## Supplemental Table S1 for "Accurate, high-coverage assignment of *in vivo* protein kinases to phosphosites from *in vitro* phosphoproteomic specificity data": supplemental-table-s1.tsv (part 723 of 918)

kinase	kinase.name	kinase.symbol	site.id	substrate	substrate.name	site	residue	seq.win	in.psp	is.substrate	score	is.kinase	kinase.type	site.type	bayesplus.score	go.cc.semsim	go.bp.semsim	string.coexpression	string.experimental
Q15303	Receptor tyrosine-protein kinase erbB-4	ERBB4	P14635-S9	P14635	CCNB1	9	S	ALRVTRNSKINAENK	FALSE	FALSE	0.5648343525654433	FALSE	Y	S/T	3.79334e-14	0.618	0.426	0.041	0.063
Q15303	Receptor tyrosine-protein kinase erbB-4	ERBB4	P14635-S35	P14635	CCNB1	35	S	PTAPAATSKPGLRPR	FALSE	FALSE	0.5648343525654433	FALSE	Y	S/T	5.3052e-14	0.618	0.426	0.041	0.063
Q15303	Receptor tyrosine-protein kinase erbB-4	ERBB4	P14635-S69	P14635	CCNB1	69	S	MKKEAKPSATGKVID	FALSE	FALSE	0.5648343525654433	FALSE	Y	S/T	2.7251e-14	0.618	0.426	0.041	0.063
Q15303	Receptor tyrosine-protein kinase erbB-4	ERBB4	P14635-S95	P14635	CCNB1	95	S	MLVPVPVSEPVPEPE	FALSE	FALSE	0.5648343525654433	FALSE	Y	S/T	7.46729e-14	0.618	0.426	0.041	0.063
Q15303	Receptor tyrosine-protein kinase erbB-4	ERBB4	P14635-S116	P14635	CCNB1	116	S	PVKEEKLSPEPILVD	FALSE	FALSE	0.5648343525654433	FALSE	Y	S/T	1.09021e-14	0.618	0.426	0.041	0.063
Q15303	Receptor tyrosine-protein kinase erbB-4	ERBB4	P14635-S126	P14635	CCNB1	126	S	PILVDTASPSPMETS	FALSE	FALSE	0.5648343525654433	FALSE	Y	S/T	3.65252e-15	0.618	0.426	0.041	0.063
Q15303	Receptor tyrosine-protein kinase erbB-4	ERBB4	P14635-S128	P14635	CCNB1	128	S	LVDTASPSPMETSGC	FALSE	FALSE	0.5648343525654433	FALSE	Y	S/T	4.06205e-15	0.618	0.426	0.041	0.063
Q15303	Receptor tyrosine-protein kinase erbB-4	ERBB4	P14635-S133	P14635	CCNB1	133	S	SPSPMETSGCAPAEE	FALSE	FALSE	0.5648343525654433	FALSE	Y	S/T	2.83934e-14	0.618	0.426	0.041	0.063
Q15303	Receptor tyrosine-protein kinase erbB-4	ERBB4	P14635-S147	P14635	CCNB1	147	S	EDLCQAFSDVILAVN	FALSE	FALSE	0.5648343525654433	FALSE	Y	S/T	7.07997e-14	0.618	0.426	0.041	0.063
Q15303	Receptor tyrosine-protein kinase erbB-4	ERBB4	P14635-S370	P14635	CCNB1	370	S	PTLQHYLSYTEESLL	FALSE	FALSE	0.5648343525654433	FALSE	Y	S/T	6.59409e-14	0.618	0.426	0.041	0.063
Q15303	Receptor tyrosine-protein kinase erbB-4	ERBB4	P14635-S413	P14635	CCNB1	413	S	TSKHAKISTLPQLNS	FALSE	FALSE	0.5648343525654433	FALSE	Y	S/T	4.49262e-14	0.618	0.426	0.041	0.063
Q15303	Receptor tyrosine-protein kinase erbB-4	ERBB4	P14635-T321	P14635	CCNB1	321	T	EVDVEQHTLAKYLME	FALSE	FALSE	0.5739764493714148	FALSE	Y	S/T	2.48377e-11	0.618	0.426	0.041	0.063
Q15303	Receptor tyrosine-protein kinase erbB-4	ERBB4	P14635-T362	P14635	CCNB1	362	T	ILDNGEWTPTLQHYL	FALSE	FALSE	0.5573737944672994	FALSE	Y	S/T	5.11839e-12	0.618	0.426	0.041	0.063
Q15303	Receptor tyrosine-protein kinase erbB-4	ERBB4	P14635-T364	P14635	CCNB1	364	T	DNGEWTPTLQHYLSY	FALSE	FALSE	0.5746189821740096	FALSE	Y	S/T	1.57784e-11	0.618	0.426	0.041	0.063
Q15303	Receptor tyrosine-protein kinase erbB-4	ERBB4	P14635-T372	P14635	CCNB1	372	T	LQHYLSYTEESLLPV	FALSE	FALSE	0.579753840002464	FALSE	Y	S/T	6.14232e-11	0.618	0.426	0.041	0.063
Q15303	Receptor tyrosine-protein kinase erbB-4	ERBB4	P14635-T395	P14635	CCNB1	395	T	VMVNQGLTKHMTVKN	FALSE	FALSE	0.578253840002464	FALSE	Y	S/T	6.31863e-11	0.618	0.426	0.041	0.063
Q15303	Receptor tyrosine-protein kinase erbB-4	ERBB4	P14635-Y177	P14635	CCNB1	177	Y	YVKDIYAYLRQLEEE	FALSE	FALSE	0.6931523579172053	FALSE	Y	Y	0.998903	0.618	0.426	0.041	0.063
Q15303	Receptor tyrosine-protein kinase erbB-4	ERBB4	P14867-Y87	P14867	GBRA1	87	Y	VSDHDMEYTIDVFFR	FALSE	FALSE	0.8195620701935201	FALSE	Y	Y	0.998687	0.65	0.392	0.085	0.041
Q15303	Receptor tyrosine-protein kinase erbB-4	ERBB4	P14867-Y156	P14867	GBRA1	156	Y	TEDGTLLYTMRLTVR	FALSE	FALSE	0.8195620701935201	FALSE	Y	Y	0.998673	0.65	0.392	0.085	0.041
Q15303	Receptor tyrosine-protein kinase erbB-4	ERBB4	P14867-Y237	P14867	GBRA1	237	Y	VQSSTGEYVVMTTHF	FALSE	FALSE	0.8174535885244779	FALSE	Y	Y	0.999376	0.65	0.392	0.085	0.041
Q15303	Receptor tyrosine-protein kinase erbB-4	ERBB4	P14867-Y368	P14867	GBRA1	368	Y	LIKKNNTYAPTATSY	FALSE	FALSE	0.8040286293813819	FALSE	Y	Y	0.997903	0.65	0.392	0.085	0.041
Q15303	Receptor tyrosine-protein kinase erbB-4	ERBB4	P14867-Y375	P14867	GBRA1	375	Y	YAPTATSYTPNLARG	FALSE	FALSE	0.8126863354745716	FALSE	Y	Y	0.997149	0.65	0.392	0.085	0.041
Q15303	Receptor tyrosine-protein kinase erbB-4	ERBB4	P14920-Y23	P14920	OXDA	23	Y	ALCIHERYHSVLQPL	FALSE	FALSE	0.6599988083119674	FALSE	Y	Y	0.999494	0.49	0.153	0.0645	0.041
Q15303	Receptor tyrosine-protein kinase erbB-4	ERBB4	P14921-Y140	P14921	ETS1	140	Y	QKEDVKPYQVNGVNP	FALSE	FALSE	0.508192128327926	FALSE	Y	Y	0.998906	0.519	0.468	0.041	0.041
Q15303	Receptor tyrosine-protein kinase erbB-4	ERBB4	P14921-Y158	P14921	ETS1	158	Y	ESRYTSDYFISYGIE	FALSE	FALSE	0.507517560959276	FALSE	Y	Y	0.99786300000000006	0.519	0.468	0.041	0.041
Q15303	Receptor tyrosine-protein kinase erbB-4	ERBB4	P14921-Y205	P14921	ETS1	205	Y	SLKYENDYPSVILRD	FALSE	FALSE	0.5035180040754431	FALSE	Y	Y	0.995627	0.519	0.468	0.041	0.041
Q15303	Receptor tyrosine-protein kinase erbB-4	ERBB4	P14921-Y223	P14921	ETS1	223	Y	TDTLQNDYFAIKQEV	FALSE	FALSE	0.508192128327926	FALSE	Y	Y	0.998918	0.519	0.468	0.041	0.041
Q15303	Receptor tyrosine-protein kinase erbB-4	ERBB4	P14921-Y258	P14921	ETS1	258	Y	SFESIESYDSCDRLT	FALSE	FALSE	0.5067585670003647	FALSE	Y	Y	0.999237	0.519	0.468	0.041	0.041
Q15303	Receptor tyrosine-protein kinase erbB-4	ERBB4	P14921-Y283	P14921	ETS1	283	Y	SLQRVPSYDSFDSED	FALSE	FALSE	0.5087585670003647	FALSE	Y	Y	0.999249	0.519	0.468	0.041	0.041
Q15303	Receptor tyrosine-protein kinase erbB-4	ERBB4	P14921-Y291	P14921	ETS1	291	Y	DSFDSEDYPAALPNH	FALSE	FALSE	0.5019507269188844	FALSE	Y	Y	0.994508	0.519	0.468	0.041	0.041
Q15303	Receptor tyrosine-protein kinase erbB-4	ERBB4	P14921-3-Y15	P14921-3	ETS1-3	15	Y	AGSSPVPYSAPRPAV	FALSE	FALSE	0.5108449229848492	FALSE	Y	Y	0.998171	0.519	0.468	0.041	0.041
Q15303	Receptor tyrosine-protein kinase erbB-4	ERBB4	P14923-S24	P14923	PLAK	24	S	QQTYTYDSGIHSGAN	FALSE	FALSE	0.5685816234170237	FALSE	Y	S/T	2.36285e-14	0.603	0.44	0.041	0.063
Q15303	Receptor tyrosine-protein kinase erbB-4	ERBB4	P14923-S28	P14923	PLAK	28	S	TYDSGIHSGANTCVP	FALSE	FALSE	0.5685816234170237	FALSE	Y	S/T	1.24162e-14	0.603	0.44	0.041	0.063
Q15303	Receptor tyrosine-protein kinase erbB-4	ERBB4	P14923-S68	P14923	PLAK	68	S	YTQGVPPSQGDLEYQ	FALSE	FALSE	0.5685816234170237	FALSE	Y	S/T	3.26678e-14	0.603	0.44	0.041	0.063
Q15303	Receptor tyrosine-protein kinase erbB-4	ERBB4	P14923-S77	P14923	PLAK	77	S	GDLEYQMSTTARAKR	FALSE	FALSE	0.5685816234170237	FALSE	Y	S/T	1.8951e-14	0.603	0.44	0.041	0.063
Q15303	Receptor tyrosine-protein kinase erbB-4	ERBB4	P14923-S94	P14923	PLAK	94	S	EAMCPGVSGEDSSLL	FALSE	FALSE	0.5685816234170237	FALSE	Y	S/T	2.4522e-14	0.603	0.44	0.041	0.063
Q15303	Receptor tyrosine-protein kinase erbB-4	ERBB4	P14923-S98	P14923	PLAK	98	S	PGVSGEDSSLLLATQ	FALSE	FALSE	0.5685816234170237	FALSE	Y	S/T	4.49372e-14	0.603	0.44	0.041	0.063
Q15303	Receptor tyrosine-protein kinase erbB-4	ERBB4	P14923-S99	P14923	PLAK	99	S	GVSGEDSSLLLATQV	FALSE	FALSE	0.5685816234170237	FALSE	Y	S/T	3.93149e-14	0.603	0.44	0.041	0.063
Q15303	Receptor tyrosine-protein kinase erbB-4	ERBB4	P14923-S120	P14923	PLAK	120	S	LQRLAEPSQLLKSAI	FALSE	FALSE	0.5685816234170237	FALSE	Y	S/T	6.16534e-14	0.603	0.44	0.041	0.063
Q15303	Receptor tyrosine-protein kinase erbB-4	ERBB4	P14923-S125	P14923	PLAK	125	S	EPSQLLKSAIVHLIN	FALSE	FALSE	0.5685816234170237	FALSE	Y	S/T	2.48708e-14	0.603	0.44	0.041	0.063
Q15303	Receptor tyrosine-protein kinase erbB-4	ERBB4	P14923-S170	P14923	PLAK	170	S	AMIVNQLSKKEASRR	FALSE	FALSE	0.5685816234170237	FALSE	Y	S/T	4.37044e-14	0.603	0.44	0.041	0.063
Q15303	Receptor tyrosine-protein kinase erbB-4	ERBB4	P14923-S182	P14923	PLAK	182	S	SRRALMGSPQLVAAV	FALSE	FALSE	0.5685816234170237	FALSE	Y	S/T	5.72598e-15	0.603	0.44	0.041	0.063
Q15303	Receptor tyrosine-protein kinase erbB-4	ERBB4	P14923-S197	P14923	PLAK	197	S	VRTMQNTSDLDTARC	FALSE	FALSE	0.5685816234170237	FALSE	Y	S/T	3.85499e-14	0.603	0.44	0.041	0.063
Q15303	Receptor tyrosine-protein kinase erbB-4	ERBB4	P14923-S475	P14923	PLAK	475	S	EAEMAQNSVRLNYGI	FALSE	FALSE	0.5688482900836903	FALSE	Y	S/T	7.66594e-14	0.603	0.44	0.041	0.063
Q15303	Receptor tyrosine-protein kinase erbB-4	ERBB4	P14923-S596	P14923	PLAK	596	S	FVQLLYSSVENIQRV	FALSE	FALSE	0.5688482900836903	FALSE	Y	S/T	7.96602e-14	0.603	0.44	0.041	0.063
Q15303	Receptor tyrosine-protein kinase erbB-4	ERBB4	P14923-S665	P14923	PLAK	665	S	PDYRKRVSVELTNSL	FALSE	FALSE	0.5685816234170237	FALSE	Y	S/T	4.60648e-14	0.603	0.44	0.041	0.063
Q15303	Receptor tyrosine-protein kinase erbB-4	ERBB4	P14923-S671	P14923	PLAK	671	S	VSVELTNSLFKHDPA	FALSE	FALSE	0.5685816234170237	FALSE	Y	S/T	2.38212e-14	0.603	0.44	0.041	0.063
Q15303	Receptor tyrosine-protein kinase erbB-4	ERBB4	P14923-S730	P14923	PLAK	730	S	DYPIDTYSDGLRPPY	FALSE	FALSE	0.5685816234170237	FALSE	Y	S/T	4.06796e-14	0.603	0.44	0.041	0.063
Q15303	Receptor tyrosine-protein kinase erbB-4	ERBB4	P14923-T14	P14923	PLAK	14	T	MEQPIKVTEWQQTYT	FALSE	FALSE	0.5890574996414432	FALSE	Y	S/T	5.3825e-11	0.603	0.44	0.041	0.063
Q15303	Receptor tyrosine-protein kinase erbB-4	ERBB4	P14923-T19	P14923	PLAK	19	T	KVTEWQQTYTYDSGI	FALSE	FALSE	0.5799004195907667	FALSE	Y	S/T	1.61848e-11	0.603	0.44	0.041	0.063
Q15303	Receptor tyrosine-protein kinase erbB-4	ERBB4	P14923-T21	P14923	PLAK	21	T	TEWQQTYTYDSGIHS	FALSE	FALSE	0.5799245534548386	FALSE	Y	S/T	2.55752e-11	0.603	0.44	0.041	0.063
Q15303	Receptor tyrosine-protein kinase erbB-4	ERBB4	P14923-T54	P14923	PLAK	54	T	EACGRQYTLKKTTTY	FALSE	FALSE	0.5701249670244894	FALSE	Y	S/T	1.20057e-11	0.603	0.44	0.041	0.063
Q15303	Receptor tyrosine-protein kinase erbB-4	ERBB4	P14923-T58	P14923	PLAK	58	T	RQYTLKKTTTYTQGV	FALSE	FALSE	0.5617730494458639	FALSE	Y	S/T	9.75476e-12	0.603	0.44	0.041	0.063
Q15303	Receptor tyrosine-protein kinase erbB-4	ERBB4	P14923-T59	P14923	PLAK	59	T	QYTLKKTTTYTQGVP	FALSE	FALSE	0.5701249670244894	FALSE	Y	S/T	1.15352e-11	0.603	0.44	0.041	0.063
Q15303	Receptor tyrosine-protein kinase erbB-4	ERBB4	P14923-T60	P14923	PLAK	60	T	YTLKKTTTYTQGVPP	FALSE	FALSE	0.5799004195907667	FALSE	Y	S/T	1.4869e-11	0.603	0.44	0.041	0.063
Q15303	Receptor tyrosine-protein kinase erbB-4	ERBB4	P14923-T62	P14923	PLAK	62	T	LKKTTTYTQGVPPSQ	FALSE	FALSE	0.5804245534548386	FALSE	Y	S/T	2.23524e-11	0.603	0.44	0.041	0.063
Q15303	Receptor tyrosine-protein kinase erbB-4	ERBB4	P14923-T78	P14923	PLAK	78	T	DLEYQMSTTARAKRV	FALSE	FALSE	0.5597730494458638	FALSE	Y	S/T	7.875e-12	0.603	0.44	0.041	0.063
Q15303	Receptor tyrosine-protein kinase erbB-4	ERBB4	P14923-T104	P14923	PLAK	104	T	DSSLLLATQVEGQAT	FALSE	FALSE	0.5667916336911561	FALSE	Y	S/T	1.06061e-11	0.603	0.44	0.041	0.063
Q15303	Receptor tyrosine-protein kinase erbB-4	ERBB4	P14923-T141	P14923	PLAK	141	T	QDDAELATRALPELT	FALSE	FALSE	0.5617730494458639	FALSE	Y	S/T	9.3084e-12	0.603	0.44	0.041	0.063
Q15303	Receptor tyrosine-protein kinase erbB-4	ERBB4	P14923-T160	P14923	PLAK	160	T	DEDPVVVTKAAMIVN	FALSE	FALSE	0.5857574996414432	FALSE	Y	S/T	4.44738e-11	0.603	0.44	0.041	0.063
Q15303	Receptor tyrosine-protein kinase erbB-4	ERBB4	P14923-T196	P14923	PLAK	196	T	VVRTMQNTSDLDTAR	FALSE	FALSE	0.5834742610571777	FALSE	Y	S/T	3.26409e-11	0.603	0.44	0.041	0.063
Q15303	Receptor tyrosine-protein kinase erbB-4	ERBB4	P14923-T430	P14923	PLAK	430	T	SKNKTLVTQNSGVEA	FALSE	FALSE	0.5717916336911563	FALSE	Y	S/T	1.39405e-11	0.603	0.44	0.041	0.063
Q15303	Receptor tyrosine-protein kinase erbB-4	ERBB4	P14923-T463	P14923	PLAK	463	T	VCALRHLTSRHPEAE	FALSE	FALSE	0.5717916336911563	FALSE	Y	S/T	1.21207e-11	0.603	0.44	0.041	0.063
Q15303	Receptor tyrosine-protein kinase erbB-4	ERBB4	P14923-T546	P14923	PLAK	546	T	QRHVAAGTQQPYTDG	FALSE	FALSE	0.5799245534548386	FALSE	Y	S/T	2.55806e-11	0.603	0.44	0.041	0.063
Q15303	Receptor tyrosine-protein kinase erbB-4	ERBB4	P14923-T551	P14923	PLAK	551	T	AGTQQPYTDGVRMEE	FALSE	FALSE	0.583368997899283	FALSE	Y	S/T	2.97212e-11	0.603	0.44	0.041	0.063
Q15303	Receptor tyrosine-protein kinase erbB-4	ERBB4	P14923-T564	P14923	PLAK	564	T	EEIVEGCTGALHILA	FALSE	FALSE	0.5717916336911563	FALSE	Y	S/T	1.29663e-11	0.603	0.44	0.041	0.063
Q15303	Receptor tyrosine-protein kinase erbB-4	ERBB4	P14923-T669	P14923	PLAK	669	T	KRVSVELTNSLFKHD	FALSE	FALSE	0.5775004195907667	FALSE	Y	S/T	1.85823e-11	0.603	0.44	0.041	0.063
Q15303	Receptor tyrosine-protein kinase erbB-4	ERBB4	P14923-T728	P14923	PLAK	728	T	DGDYPIDTYSDGLRP	FALSE	FALSE	0.5759214722223457	FALSE	Y	S/T	2.02093e-11	0.603	0.44	0.041	0.063
Q15303	Receptor tyrosine-protein kinase erbB-4	ERBB4	P14923-Y20	P14923	PLAK	20	Y	VTEWQQTYTYDSGIH	FALSE	FALSE	0.6634156033812945	FALSE	Y	Y	0.998826	0.603	0.44	0.041	0.063
Q15303	Receptor tyrosine-protein kinase erbB-4	ERBB4	P14923-Y22	P14923	PLAK	22	Y	EWQQTYTYDSGIHSG	FALSE	FALSE	0.6661161276276901	FALSE	Y	Y	0.999248	0.603	0.44	0.041	0.063
Q15303	Receptor tyrosine-protein kinase erbB-4	ERBB4	P14923-Y53	P14923	PLAK	53	Y	DEACGRQYTLKKTTT	FALSE	FALSE	0.6687804693399954	FALSE	Y	Y	0.997896	0.603	0.44	0.041	0.063
Q15303	Receptor tyrosine-protein kinase erbB-4	ERBB4	P14923-Y61	P14923	PLAK	61	Y	TLKKTTTYTQGVPPS	FALSE	FALSE	0.6691013074179277	FALSE	Y	Y	0.99682	0.603	0.44	0.041	0.063
Q15303	Receptor tyrosine-protein kinase erbB-4	ERBB4	P14923-Y74	P14923	PLAK	74	Y	PSQGDLEYQMSTTAR	FALSE	FALSE	0.6645161276276902	FALSE	Y	Y	0.998978	0.603	0.44	0.041	0.063
Q15303	Receptor tyrosine-protein kinase erbB-4	ERBB4	P14923-Y133	P14923	PLAK	133	Y	AIVHLINYQDDAELA	FALSE	FALSE	0.6649018419134045	FALSE	Y	Y	0.99884	0.603	0.44	0.041	0.063
Q15303	Receptor tyrosine-protein kinase erbB-4	ERBB4	P14923-Y480	P14923	PLAK	480	Y	QNSVRLNYGIPAIVK	FALSE	FALSE	0.6675608312274517	FALSE	Y	Y	0.997502	0.603	0.44	0.041	0.063
Q15303	Receptor tyrosine-protein kinase erbB-4	ERBB4	P14923-Y550	P14923	PLAK	550	Y	AAGTQQPYTDGVRME	FALSE	FALSE	0.6674728551938233	FALSE	Y	Y	0.997803	0.603	0.44	0.041	0.063
Q15303	Receptor tyrosine-protein kinase erbB-4	ERBB4	P14923-Y644	P14923	PLAK	644	Y	RNEGTATYAAAVLFR	FALSE	FALSE	0.6634156033812945	FALSE	Y	Y	0.998803	0.603	0.44	0.041	0.063
Q15303	Receptor tyrosine-protein kinase erbB-4	ERBB4	P14923-Y660	P14923	PLAK	660	Y	SEDKNPDYRKRVSVE	FALSE	FALSE	0.6672513074179278	FALSE	Y	Y	0.997375	0.603	0.44	0.041	0.063
Q15303	Receptor tyrosine-protein kinase erbB-4	ERBB4	P14923-Y701	P14923	PLAK	701	Y	GDDMDATYRPMYSSD	FALSE	FALSE	0.6649018419134045	FALSE	Y	Y	0.998867	0.603	0.44	0.041	0.063
Q15303	Receptor tyrosine-protein kinase erbB-4	ERBB4	P14923-Y724	P14923	PLAK	724	Y	HMDMDGDYPIDTYSD	FALSE	FALSE	0.6750912363962851	FALSE	Y	Y	0.993836	0.603	0.44	0.041	0.063
Q15303	Receptor tyrosine-protein kinase erbB-4	ERBB4	P14923-Y729	P14923	PLAK	729	Y	GDYPIDTYSDGLRPP	FALSE	FALSE	0.6702254822719131	FALSE	Y	Y	0.998467	0.603	0.44	0.041	0.063
Q15303	Receptor tyrosine-protein kinase erbB-4	ERBB4	P15056-Y566	P15056	BRAF	566	Y	QTAQGMDYLHAKSII	FALSE	FALSE	0.6092025555940375	TRUE	Y	Y	0.999636	0.672	0.539	0.041	0.041
Q15303	Receptor tyrosine-protein kinase erbB-4	ERBB4	P15056-Y746	P15056	BRAF	746	Y	QTEDFSLYACASPKT	FALSE	FALSE	0.6056011212545711	TRUE	Y	Y	0.999404	0.672	0.539	0.041	0.041
Q15303	Receptor tyrosine-protein kinase erbB-4	ERBB4	P15056-Y760	P15056	BRAF	760	Y	TPIQAGGYGAFPVH_	FALSE	FALSE	0.6025245662306478	TRUE	Y	Y	0.999409	0.672	0.539	0.041	0.041
Q15303	Receptor tyrosine-protein kinase erbB-4	ERBB4	P15144-Y6	P15144	AMPN	6	Y	__MAKGFYISKSLGI	FALSE	FALSE	0.6156493286267094	FALSE	Y	Y	0.999067	0.618	0.418	0.041	0.041
Q15303	Receptor tyrosine-protein kinase erbB-4	ERBB4	P15144-Y161	P15144	AMPN	161	Y	ELVEPTEYLVVHLKG	FALSE	FALSE	0.6151710677571441	FALSE	Y	Y	0.999011	0.618	0.418	0.041	0.041
Q15303	Receptor tyrosine-protein kinase erbB-4	ERBB4	P15144-Y441	P15144	AMPN	441	Y	LMVLNDVYRVMAVDA	FALSE	FALSE	0.6122821788682553	FALSE	Y	Y	0.998924	0.618	0.418	0.041	0.041
Q15303	Receptor tyrosine-protein kinase erbB-4	ERBB4	P15144-Y582	P15144	AMPN	582	Y	TRPSEFNYVWIVPIT	FALSE	FALSE	0.6023154691536026	FALSE	Y	Y	0.999575	0.618	0.418	0.041	0.041
Q15303	Receptor tyrosine-protein kinase erbB-4	ERBB4	P15144-Y600	P15144	AMPN	600	Y	DGRQQQDYWLIDVRA	FALSE	FALSE	0.6080756504810728	FALSE	Y	Y	0.998771	0.618	0.418	0.041	0.041
Q15303	Receptor tyrosine-protein kinase erbB-4	ERBB4	P15144-Y913	P15144	AMPN	913	Y	TRRFSTEYELQQLEQ	FALSE	FALSE	0.5994815239819083	FALSE	Y	Y	0.999495	0.618	0.418	0.041	0.041
Q15303	Receptor tyrosine-protein kinase erbB-4	ERBB4	P15153-T161	P15153	RAC2	161	T	YLECSALTQRGLKTV	FALSE	FALSE	0.5199639294451422	FALSE	Y	S/T	2.51765e-11	0.593	0.474	0.041	0.0835
Q15303	Receptor tyrosine-protein kinase erbB-4	ERBB4	P15153-T167	P15153	RAC2	167	T	LTQRGLKTVFDEAIR	FALSE	FALSE	0.5220691926030371	FALSE	Y	S/T	3.76302e-11	0.593	0.474	0.041	0.0835
Q15303	Receptor tyrosine-protein kinase erbB-4	ERBB4	P15153-Y32	P15153	RAC2	32	Y	TNAFPGEYIPTVFDN	FALSE	FALSE	0.6388280528811321	FALSE	Y	Y	0.999477	0.593	0.474	0.041	0.0835
Q15303	Receptor tyrosine-protein kinase erbB-4	ERBB4	P15153-Y64	P15153	RAC2	64	Y	DTAGQEDYDRLRPLS	FALSE	FALSE	0.649165985443583	FALSE	Y	Y	0.999737	0.593	0.474	0.041	0.0835
Q15303	Receptor tyrosine-protein kinase erbB-4	ERBB4	P15311-Y116	P15311	EZRI	116	Y	GILSDEIYCPPETAV	FALSE	FALSE	0.7517739221685759	FALSE	Y	Y	0.999384	0.59	0.38	0.0515	0.041
Q15303	Receptor tyrosine-protein kinase erbB-4	ERBB4	P15311-Y137	P15311	EZRI	137	Y	VQAKFGDYNKEVHKS	FALSE	FALSE	0.7585226155406636	FALSE	Y	Y	0.997376	0.59	0.38	0.0515	0.041
Q15303	Receptor tyrosine-protein kinase erbB-4	ERBB4	P15311-Y146	P15311	EZRI	146	Y	KEVHKSGYLSSERLI	FALSE	FALSE	0.7401415372459466	FALSE	Y	Y	0.998747	0.59	0.38	0.0515	0.041
Q15303	Receptor tyrosine-protein kinase erbB-4	ERBB4	P15311-Y191	P15311	EZRI	191	Y	KDNAMLEYLKIAQDL	FALSE	FALSE	0.7512762654378483	FALSE	Y	Y	0.999317	0.59	0.38	0.0515	0.041
Q15303	Receptor tyrosine-protein kinase erbB-4	ERBB4	P15311-Y201	P15311	EZRI	201	Y	IAQDLEMYGINYFEI	FALSE	FALSE	0.7541490992220478	FALSE	Y	Y	0.998524	0.59	0.38	0.0515	0.041
Q15303	Receptor tyrosine-protein kinase erbB-4	ERBB4	P15311-Y205	P15311	EZRI	205	Y	LEMYGINYFEIKNKK	FALSE	FALSE	0.7577961457285485	FALSE	Y	Y	0.999562	0.59	0.38	0.0515	0.041
Q15303	Receptor tyrosine-protein kinase erbB-4	ERBB4	P15311-Y270	P15311	EZRI	270	Y	KAPDFVFYAPRLRIN	FALSE	FALSE	0.7401415372459466	FALSE	Y	Y	0.998737	0.59	0.38	0.0515	0.041
Q15303	Receptor tyrosine-protein kinase erbB-4	ERBB4	P15311-Y291	P15311	EZRI	291	Y	CMGNHELYMRRRKPD	FALSE	FALSE	0.7517739221685759	FALSE	Y	Y	0.999415	0.59	0.38	0.0515	0.041
Q15303	Receptor tyrosine-protein kinase erbB-4	ERBB4	P15311-Y354	P15311	EZRI	354	Y	LMLRLQDYEEKTKKA	FALSE	FALSE	0.7669763312565944	FALSE	Y	Y	0.999706	0.59	0.38	0.0515	0.041
Q15303	Receptor tyrosine-protein kinase erbB-4	ERBB4	P15311-Y424	P15311	EZRI	424	Y	LAAELAEYTAKIALL	FALSE	FALSE	0.7527072968831348	FALSE	Y	Y	0.998983	0.59	0.38	0.0515	0.041
Q15303	Receptor tyrosine-protein kinase erbB-4	ERBB4	P15311-Y478	P15311	EZRI	478	Y	PPPPPPVYEPVSYHV	FALSE	FALSE	0.7577961457285485	FALSE	Y	Y	0.99957	0.59	0.38	0.0515	0.041
Q15303	Receptor tyrosine-protein kinase erbB-4	ERBB4	P15311-Y483	P15311	EZRI	483	Y	PVYEPVSYHVQESLQ	FALSE	FALSE	0.7517572968831349	FALSE	Y	Y	0.999075	0.59	0.38	0.0515	0.041
Q15303	Receptor tyrosine-protein kinase erbB-4	ERBB4	P15311-Y499	P15311	EZRI	499	Y	EGAEPTGYSAELSSE	FALSE	FALSE	0.7575935436664923	FALSE	Y	Y	0.998369	0.59	0.38	0.0515	0.041
Q15303	Receptor tyrosine-protein kinase erbB-4	ERBB4	P15311-Y565	P15311	EZRI	565	Y	MRQGRDKYKTLRQIR	FALSE	FALSE	0.75838206293099	FALSE	Y	Y	0.999679	0.59	0.38	0.0515	0.041
Q15303	Receptor tyrosine-protein kinase erbB-4	ERBB4	P15498-S113	P15498	VAV	113	S	GKVIYTLSALSWTPI	FALSE	FALSE	0.5250464162148666	FALSE	Y	S/T	2.9086e-13	0.557	0.425	0.041	0.106
Q15303	Receptor tyrosine-protein kinase erbB-4	ERBB4	P15498-S180	P15498	VAV	180	S	IYEDLMRSEPVSMPP	FALSE	FALSE	0.5250464162148666	FALSE	Y	S/T	2.84248e-13	0.557	0.425	0.041	0.106
Q15303	Receptor tyrosine-protein kinase erbB-4	ERBB4	P15498-S215	P15498	VAV	215	S	KYTDTLGSIQQHFLK	FALSE	FALSE	0.5250464162148666	FALSE	Y	S/T	3.62846e-13	0.557	0.425	0.041	0.106
Q15303	Receptor tyrosine-protein kinase erbB-4	ERBB4	P15498-S285	P15498	VAV	285	S	LVYGRYCSQVESASK	FALSE	FALSE	0.5250464162148666	FALSE	Y	S/T	3.66435e-13	0.557	0.425	0.041	0.106
Q15303	Receptor tyrosine-protein kinase erbB-4	ERBB4	P15498-S396	P15498	VAV	396	S	SIENLDQSLAHYGRP	FALSE	FALSE	0.5270464162148666	FALSE	Y	S/T	1.45916e-13	0.557	0.425	0.041	0.106
Q15303	Receptor tyrosine-protein kinase erbB-4	ERBB4	P15498-S683	P15498	VAV	683	S	MERAGAESILANRSD	FALSE	FALSE	0.5193519717704221	FALSE	Y	S/T	9.34799e-13	0.557	0.425	0.041	0.106
Q15303	Receptor tyrosine-protein kinase erbB-4	ERBB4	P15498-S756	P15498	VAV	756	S	SLKDCFKSLDTTLQF	FALSE	FALSE	0.5250464162148666	FALSE	Y	S/T	1.94294e-13	0.557	0.425	0.041	0.106
Q15303	Receptor tyrosine-protein kinase erbB-4	ERBB4	P15498-S774	P15498	VAV	774	S	EPEKRTISRPAVGST	FALSE	FALSE	0.5270464162148666	FALSE	Y	S/T	9.06805e-14	0.557	0.425	0.041	0.106
Q15303	Receptor tyrosine-protein kinase erbB-4	ERBB4	P15498-S780	P15498	VAV	780	S	ISRPAVGSTKYFGTA	FALSE	FALSE	0.5270464162148666	FALSE	Y	S/T	1.31055e-13	0.557	0.425	0.041	0.106
Q15303	Receptor tyrosine-protein kinase erbB-4	ERBB4	P15498-S842	P15498	VAV	842	S	NYVEEDYSEYC____	FALSE	FALSE	0.5230464162148666	FALSE	Y	S/T	7.18483e-13	0.557	0.425	0.041	0.106
Q15303	Receptor tyrosine-protein kinase erbB-4	ERBB4	P15498-T111	P15498	VAV	111	T	DFGKVIYTLSALSWT	FALSE	FALSE	0.5213597032158562	FALSE	Y	S/T	1.84623e-10	0.557	0.425	0.041	0.106
Q15303	Receptor tyrosine-protein kinase erbB-4	ERBB4	P15498-T574	P15498	VAV	574	T	HGQDFPGTMKKDKLH	FALSE	FALSE	0.5233597032158563	FALSE	Y	S/T	1.48004e-10	0.557	0.425	0.041	0.106
Q15303	Receptor tyrosine-protein kinase erbB-4	ERBB4	P15498-T781	P15498	VAV	781	T	SRPAVGSTKYFGTAK	FALSE	FALSE	0.5192798786544528	FALSE	Y	S/T	4.11418e-10	0.557	0.425	0.041	0.106
Q15303	Receptor tyrosine-protein kinase erbB-4	ERBB4	P15498-T786	P15498	VAV	786	T	GSTKYFGTAKARYDF	FALSE	FALSE	0.5233597032158563	FALSE	Y	S/T	1.15843e-10	0.557	0.425	0.041	0.106
Q15303	Receptor tyrosine-protein kinase erbB-4	ERBB4	P15498-Y110	P15498	VAV	110	Y	QDFGKVIYTLSALSW	FALSE	FALSE	0.5514300427787479	FALSE	Y	Y	0.999813	0.557	0.425	0.041	0.106
Q15303	Receptor tyrosine-protein kinase erbB-4	ERBB4	P15498-Y142	P15498	VAV	142	Y	SVGDEDIYSGLSDQI	FALSE	FALSE	0.5571334323006661	FALSE	Y	Y	0.999905	0.557	0.425	0.041	0.106
Q15303	Receptor tyrosine-protein kinase erbB-4	ERBB4	P15498-Y160	P15498	VAV	160	Y	VEEDEDLYDCVENEE	FALSE	FALSE	0.5527098880910646	FALSE	Y	Y	0.999927	0.557	0.425	0.041	0.106
Q15303	Receptor tyrosine-protein kinase erbB-4	ERBB4	P15498-Y174	P15498	VAV	174	Y	EAEGDEIYEDLMRSE	FALSE	FALSE	0.6067704496120084	FALSE	Y	Y	0.999971	0.557	0.425	0.041	0.106
Q15303	Receptor tyrosine-protein kinase erbB-4	ERBB4	P15498-Y192	P15498	VAV	192	Y	MPPKMTEYDKRCCCL	FALSE	FALSE	0.5459412121279219	FALSE	Y	Y	0.999859	0.557	0.425	0.041	0.106
Q15303	Receptor tyrosine-protein kinase erbB-4	ERBB4	P15498-Y267	P15498	VAV	267	Y	TPGAANLYQVFIKYK	FALSE	FALSE	0.5605225524523672	FALSE	Y	Y	0.999933	0.557	0.425	0.041	0.106
Q15303	Receptor tyrosine-protein kinase erbB-4	ERBB4	P15498-Y280	P15498	VAV	280	Y	YKERFLVYGRYCSQV	FALSE	FALSE	0.552509688796447	FALSE	Y	Y	0.999801	0.557	0.425	0.041	0.106
Q15303	Receptor tyrosine-protein kinase erbB-4	ERBB4	P15498-Y541	P15498	VAV	541	Y	MLLRGTFYQGYRCHR	FALSE	FALSE	0.5438540326407424	FALSE	Y	Y	0.999832	0.557	0.425	0.041	0.106
Q15303	Receptor tyrosine-protein kinase erbB-4	ERBB4	P15498-Y603	P15498	VAV	603	Y	KMEVFQEYYGLPPPP	FALSE	FALSE	0.5537270790041271	FALSE	Y	Y	0.999918	0.557	0.425	0.041	0.106
Q15303	Receptor tyrosine-protein kinase erbB-4	ERBB4	P15498-Y745	P15498	VAV	745	Y	LTELVEFYQQNSLKD	FALSE	FALSE	0.5808086155787245	FALSE	Y	Y	0.999944	0.557	0.425	0.041	0.106
Q15303	Receptor tyrosine-protein kinase erbB-4	ERBB4	P15498-Y783	P15498	VAV	783	Y	PAVGSTKYFGTAKAR	FALSE	FALSE	0.5588450702413446	FALSE	Y	Y	0.999686	0.557	0.425	0.041	0.106
Q15303	Receptor tyrosine-protein kinase erbB-4	ERBB4	P15498-Y791	P15498	VAV	791	Y	FGTAKARYDFCARDR	FALSE	FALSE	0.579643360104272	FALSE	Y	Y	0.999943	0.557	0.425	0.041	0.106
Q15303	Receptor tyrosine-protein kinase erbB-4	ERBB4	P15498-Y826	P15498	VAV	826	Y	GWWRGEIYGRVGWFP	FALSE	FALSE	0.5605225524523672	FALSE	Y	Y	0.999932	0.557	0.425	0.041	0.106
Q15303	Receptor tyrosine-protein kinase erbB-4	ERBB4	P15498-Y836	P15498	VAV	836	Y	VGWFPANYVEEDYSE	FALSE	FALSE	0.5571334323006661	FALSE	Y	Y	0.999905	0.557	0.425	0.041	0.106
Q15303	Receptor tyrosine-protein kinase erbB-4	ERBB4	P15498-Y841	P15498	VAV	841	Y	ANYVEEDYSEYC___	FALSE	FALSE	0.5604378651307089	FALSE	Y	Y	0.999896	0.557	0.425	0.041	0.106
Q15303	Receptor tyrosine-protein kinase erbB-4	ERBB4	P15498-Y844	P15498	VAV	844	Y	VEEDYSEYC______	FALSE	FALSE	0.5562156429084867	FALSE	Y	Y	0.999891	0.557	0.425	0.041	0.106
Q15303	Receptor tyrosine-protein kinase erbB-4	ERBB4	P15692-14-Y346	P15692-14	VEGFA-14	346	Y	RYKSWSVYVGARCCL	FALSE	FALSE	0.5403361837232885	FALSE	Y	Y	0.998613	0.527	0.57	0.041	0.041
Q15303	Receptor tyrosine-protein kinase erbB-4	ERBB4	P15923-Y108	P15923	TFE2	108	Y	KSGERGAYASFGRDA	FALSE	FALSE	0.5873484101177192	FALSE	Y	Y	0.998125	0.536	0.42	0.041	0.109
Q15303	Receptor tyrosine-protein kinase erbB-4	ERBB4	P15923-Y149	P15923	TFE2	149	Y	GMKGTSQYYPSYSGS	FALSE	FALSE	0.58262662079593	FALSE	Y	Y	0.998542	0.536	0.42	0.041	0.109
Q15303	Receptor tyrosine-protein kinase erbB-4	ERBB4	P15923-Y150	P15923	TFE2	150	Y	MKGTSQYYPSYSGSS	FALSE	FALSE	0.6051106293649147	FALSE	Y	Y	0.992734	0.536	0.42	0.041	0.109
Q15303	Receptor tyrosine-protein kinase erbB-4	ERBB4	P15923-Y153	P15923	TFE2	153	Y	TSQYYPSYSGSSRRR	FALSE	FALSE	0.5905364265710346	FALSE	Y	Y	0.997627	0.536	0.42	0.041	0.109
Q15303	Receptor tyrosine-protein kinase erbB-4	ERBB4	P15923-Y340	P15923	TFE2	340	Y	GKALASIYSPDHSSN	FALSE	FALSE	0.5778329747781118	FALSE	Y	Y	0.99884	0.536	0.42	0.041	0.109
Q15303	Receptor tyrosine-protein kinase erbB-4	ERBB4	P15923-Y382	P15923	TFE2	382	Y	PGALSPSYDGGLHGL	FALSE	FALSE	0.5829357117050207	FALSE	Y	Y	0.998193	0.536	0.42	0.041	0.109
Q15303	Receptor tyrosine-protein kinase erbB-4	ERBB4	P15923-2-Y149	P15923-2	TFE2-2	149	Y	GMKGTSQYYPSYSGS	FALSE	FALSE	0.5170761021480212	FALSE	Y	Y	0.998542	0.536	0.42	0.041	0.041
Q15303	Receptor tyrosine-protein kinase erbB-4	ERBB4	P15976-Y223	P15976	GATA1	223	Y	RRDRTGHYLCNACGL	FALSE	FALSE	0.505633206217699	FALSE	Y	Y	0.998231	0.473	0.487	0.041	0.041
Q15303	Receptor tyrosine-protein kinase erbB-4	ERBB4	P16066-Y927	P16066	ANPRA	927	Y	VETIGDAYMVVSGLP	FALSE	FALSE	0.5140554465102312	TRUE	Y	Y	0.999777	0.522	0.458	0.041	0.041
Q15303	Receptor tyrosine-protein kinase erbB-4	ERBB4	P16070-S45	P16070	CD44	45	S	KNGRYSISRTEAADL	FALSE	FALSE	0.6858464980536716	FALSE	Y	S/T	1.50692e-13	0.677	0.467	0.041	0.21
Q15303	Receptor tyrosine-protein kinase erbB-4	ERBB4	P16070-S58	P16070	CD44	58	S	DLCKAFNSTLPTMAQ	FALSE	FALSE	0.6858464980536716	FALSE	Y	S/T	2.4928e-13	0.677	0.467	0.041	0.21
Q15303	Receptor tyrosine-protein kinase erbB-4	ERBB4	P16070-S171	P16070	CD44	171	S	NPEDIYPSNPTDDDV	FALSE	FALSE	0.6858464980536716	FALSE	Y	S/T	1.38378e-13	0.677	0.467	0.041	0.21
Q15303	Receptor tyrosine-protein kinase erbB-4	ERBB4	P16070-S179	P16070	CD44	179	S	NPTDDDVSSGSSSER	FALSE	FALSE	0.6858464980536716	FALSE	Y	S/T	2.26169e-13	0.677	0.467	0.041	0.21
Q15303	Receptor tyrosine-protein kinase erbB-4	ERBB4	P16070-S180	P16070	CD44	180	S	PTDDDVSSGSSSERS	FALSE	FALSE	0.6858464980536716	FALSE	Y	S/T	1.18556e-13	0.677	0.467	0.041	0.21
Q15303	Receptor tyrosine-protein kinase erbB-4	ERBB4	P16070-S182	P16070	CD44	182	S	DDDVSSGSSSERSST	FALSE	FALSE	0.6858464980536716	FALSE	Y	S/T	1.28515e-13	0.677	0.467	0.041	0.21
Q15303	Receptor tyrosine-protein kinase erbB-4	ERBB4	P16070-S183	P16070	CD44	183	S	DDVSSGSSSERSSTS	FALSE	FALSE	0.6858464980536716	FALSE	Y	S/T	1.70175e-13	0.677	0.467	0.041	0.21
Q15303	Receptor tyrosine-protein kinase erbB-4	ERBB4	P16070-S184	P16070	CD44	184	S	DVSSGSSSERSSTSG	FALSE	FALSE	0.6858464980536716	FALSE	Y	S/T	3.38967e-13	0.677	0.467	0.041	0.21
Q15303	Receptor tyrosine-protein kinase erbB-4	ERBB4	P16070-S420	P16070	CD44	420	S	RQTPKEDSHSTTGTA	FALSE	FALSE	0.6858464980536716	FALSE	Y	S/T	3.07508e-13	0.677	0.467	0.041	0.21
Q15303	Receptor tyrosine-protein kinase erbB-4	ERBB4	P16070-S672	P16070	CD44	672	S	AVCIAVNSRRRCGQK	FALSE	FALSE	0.6858464980536716	FALSE	Y	S/T	1.43557e-13	0.677	0.467	0.041	0.21
Q15303	Receptor tyrosine-protein kinase erbB-4	ERBB4	P16070-S686	P16070	CD44	686	S	KKKLVINSGNGAVED	FALSE	FALSE	0.6858464980536716	FALSE	Y	S/T	1.82426e-13	0.677	0.467	0.041	0.21
Q15303	Receptor tyrosine-protein kinase erbB-4	ERBB4	P16070-S697	P16070	CD44	697	S	AVEDRKPSGLNGEAS	FALSE	FALSE	0.6858464980536716	FALSE	Y	S/T	1.12955e-13	0.677	0.467	0.041	0.21
Q15303	Receptor tyrosine-protein kinase erbB-4	ERBB4	P16070-S704	P16070	CD44	704	S	SGLNGEASKSQEMVH	FALSE	FALSE	0.6858464980536716	FALSE	Y	S/T	4.72831e-13	0.677	0.467	0.041	0.21
Q15303	Receptor tyrosine-protein kinase erbB-4	ERBB4	P16070-S706	P16070	CD44	706	S	LNGEASKSQEMVHLV	FALSE	FALSE	0.6876242758314492	FALSE	Y	S/T	6.0555e-13	0.677	0.467	0.041	0.21
Q15303	Receptor tyrosine-protein kinase erbB-4	ERBB4	P16070-S717	P16070	CD44	717	S	VHLVNKESSETPDQF	FALSE	FALSE	0.6858464980536716	FALSE	Y	S/T	2.77765e-13	0.677	0.467	0.041	0.21
Q15303	Receptor tyrosine-protein kinase erbB-4	ERBB4	P16070-S718	P16070	CD44	718	S	HLVNKESSETPDQFM	FALSE	FALSE	0.6858464980536716	FALSE	Y	S/T	4.07321e-13	0.677	0.467	0.041	0.21
Q15303	Receptor tyrosine-protein kinase erbB-4	ERBB4	P16070-T62	P16070	CD44	62	T	AFNSTLPTMAQMEKA	FALSE	FALSE	0.7507248277146255	FALSE	Y	S/T	1.3029e-10	0.677	0.467	0.041	0.21
Q15303	Receptor tyrosine-protein kinase erbB-4	ERBB4	P16070-T163	P16070	CD44	163	T	VQKGEYRTNPEDIYP	FALSE	FALSE	0.7507248277146255	FALSE	Y	S/T	8.13484e-11	0.677	0.467	0.041	0.21
Q15303	Receptor tyrosine-protein kinase erbB-4	ERBB4	P16070-T222	P16070	CD44	222	T	STDRIPATTLMSTSA	FALSE	FALSE	0.7507248277146255	FALSE	Y	S/T	9.89311e-11	0.677	0.467	0.041	0.21
Q15303	Receptor tyrosine-protein kinase erbB-4	ERBB4	P16070-T311	P16070	CD44	311	T	ISSTISTTPRAFDHT	FALSE	FALSE	0.7336969508369813	FALSE	Y	S/T	2.60276e-11	0.677	0.467	0.041	0.21
Q15303	Receptor tyrosine-protein kinase erbB-4	ERBB4	P16070-T572	P16070	CD44	572	T	PHTKESRTFIPVTSA	FALSE	FALSE	0.7507248277146255	FALSE	Y	S/T	9.75369e-11	0.677	0.467	0.041	0.21
Q15303	Receptor tyrosine-protein kinase erbB-4	ERBB4	P16070-T587	P16070	CD44	587	T	KTGSFGVTAVTVGDS	FALSE	FALSE	0.7507248277146255	FALSE	Y	S/T	1.0863e-10	0.677	0.467	0.041	0.21
Q15303	Receptor tyrosine-protein kinase erbB-4	ERBB4	P16070-T720	P16070	CD44	720	T	VNKESSETPDQFMTA	FALSE	FALSE	0.7336969508369813	FALSE	Y	S/T	2.9404e-11	0.677	0.467	0.041	0.21
Q15303	Receptor tyrosine-protein kinase erbB-4	ERBB4	P16070-T726	P16070	CD44	726	T	ETPDQFMTADETRNL	FALSE	FALSE	0.7507248277146255	FALSE	Y	S/T	9.79283e-11	0.677	0.467	0.041	0.21
Q15303	Receptor tyrosine-protein kinase erbB-4	ERBB4	P16070-T730	P16070	CD44	730	T	QFMTADETRNLQNVD	FALSE	FALSE	0.7525074364102776	FALSE	Y	S/T	1.80661e-10	0.677	0.467	0.041	0.21
Q15303	Receptor tyrosine-protein kinase erbB-4	ERBB4	P16070-Y412	P16070	CD44	412	Y	GNRWHEGYRQTPKED	FALSE	FALSE	0.8980838162012761	FALSE	Y	Y	0.999799	0.677	0.467	0.041	0.21
Q15303	Receptor tyrosine-protein kinase erbB-4	ERBB4	P16144-Y50	P16144	ITB4	50	Y	RVDKDCAYCTDEMFR	FALSE	FALSE	0.7234444461310992	FALSE	Y	Y	0.998894	0.648	0.428	0.0515	0.05500000000000001
Q15303	Receptor tyrosine-protein kinase erbB-4	ERBB4	P16144-Y167	P16144	ITB4	167	Y	LSQLTSDYTIGFGKF	FALSE	FALSE	0.7276324249258805	FALSE	Y	Y	0.998261	0.648	0.428	0.0515	0.05500000000000001
Q15303	Receptor tyrosine-protein kinase erbB-4	ERBB4	P16144-Y408	P16144	ITB4	408	Y	RRGEVGIYQVQLRAL	FALSE	FALSE	0.720284173288777	FALSE	Y	Y	0.998668	0.648	0.428	0.0515	0.05500000000000001
Q15303	Receptor tyrosine-protein kinase erbB-4	ERBB4	P16144-Y762	P16144	ITB4	762	Y	VGFKEDHYMLRENLM	FALSE	FALSE	0.7275212045408851	FALSE	Y	Y	0.99921	0.648	0.428	0.0515	0.05500000000000001
Q15303	Receptor tyrosine-protein kinase erbB-4	ERBB4	P16144-Y855	P16144	ITB4	855	Y	EENLNEVYRQISGVH	FALSE	FALSE	0.7241111127977657	FALSE	Y	Y	0.998924	0.648	0.428	0.0515	0.05500000000000001
Q15303	Receptor tyrosine-protein kinase erbB-4	ERBB4	P16144-Y920	P16144	ITB4	920	Y	DLKVAPGYYTLTADQ	FALSE	FALSE	0.7275212045408851	FALSE	Y	Y	0.999204	0.648	0.428	0.0515	0.05500000000000001
Q15303	Receptor tyrosine-protein kinase erbB-4	ERBB4	P16144-Y921	P16144	ITB4	921	Y	LKVAPGYYTLTADQD	FALSE	FALSE	0.727134173288777	FALSE	Y	Y	0.998379	0.648	0.428	0.0515	0.05500000000000001
Q15303	Receptor tyrosine-protein kinase erbB-4	ERBB4	P16144-Y1039	P16144	ITB4	1039	Y	TAQGNRDYIPVEGEL	FALSE	FALSE	0.7288480713317937	FALSE	Y	Y	0.999434	0.648	0.428	0.0515	0.05500000000000001
Q15303	Receptor tyrosine-protein kinase erbB-4	ERBB4	P16144-Y1187	P16144	ITB4	1187	Y	SVELTNLYPYCDYEM	FALSE	FALSE	0.7265487980291706	FALSE	Y	Y	0.996537	0.648	0.428	0.0515	0.05500000000000001
Q15303	Receptor tyrosine-protein kinase erbB-4	ERBB4	P16144-Y1189	P16144	ITB4	1189	Y	ELTNLYPYCDYEMKV	FALSE	FALSE	0.7251111127977659	FALSE	Y	Y	0.999099	0.648	0.428	0.0515	0.05500000000000001
Q15303	Receptor tyrosine-protein kinase erbB-4	ERBB4	P16144-Y1199	P16144	ITB4	1199	Y	YEMKVCAYGAQGEGP	FALSE	FALSE	0.7275612854157635	FALSE	Y	Y	0.998067	0.648	0.428	0.0515	0.05500000000000001
Q15303	Receptor tyrosine-protein kinase erbB-4	ERBB4	P16144-Y1207	P16144	ITB4	1207	Y	GAQGEGPYSSLVSCR	FALSE	FALSE	0.7251111127977659	FALSE	Y	Y	0.999079	0.648	0.428	0.0515	0.05500000000000001
Q15303	Receptor tyrosine-protein kinase erbB-4	ERBB4	P16144-Y1257	P16144	ITB4	1257	Y	ITAYEVCYGLVNDDN	FALSE	FALSE	0.7272212045408851	FALSE	Y	Y	0.999182	0.648	0.428	0.0515	0.05500000000000001
Q15303	Receptor tyrosine-protein kinase erbB-4	ERBB4	P16144-Y1343	P16144	ITB4	1343	Y	DAQSGEDYDSFLMYS	FALSE	FALSE	0.7288480713317937	FALSE	Y	Y	0.999447	0.648	0.428	0.0515	0.05500000000000001
Q15303	Receptor tyrosine-protein kinase erbB-4	ERBB4	P16144-Y1349	P16144	ITB4	1349	Y	DYDSFLMYSDDVLRS	FALSE	FALSE	0.7259144448315253	FALSE	Y	Y	0.99768	0.648	0.428	0.0515	0.05500000000000001
Q15303	Receptor tyrosine-protein kinase erbB-4	ERBB4	P16144-Y1469	P16144	ITB4	1469	Y	TTTSAAAYGTHLSPH	FALSE	FALSE	0.7257110550010168	FALSE	Y	Y	0.997807	0.648	0.428	0.0515	0.05500000000000001
Q15303	Receptor tyrosine-protein kinase erbB-4	ERBB4	P16144-Y1492	P16144	ITB4	1492	Y	SSTLTRDYNSLTRSE	FALSE	FALSE	0.7289430162600968	FALSE	Y	Y	0.997107	0.648	0.428	0.0515	0.05500000000000001
Q15303	Receptor tyrosine-protein kinase erbB-4	ERBB4	P16144-Y1510	P16144	ITB4	1510	Y	STTLPRDYSTLTSVS	FALSE	FALSE	0.7244418655964694	FALSE	Y	Y	0.998568	0.648	0.428	0.0515	0.05500000000000001
Q15303	Receptor tyrosine-protein kinase erbB-4	ERBB4	P16144-Y1564	P16144	ITB4	1564	Y	LQGYSVEYQLLNGGE	FALSE	FALSE	0.7358083887921113	FALSE	Y	Y	0.999501	0.648	0.428	0.0515	0.05500000000000001
Q15303	Receptor tyrosine-protein kinase erbB-4	ERBB4	P16144-Y1596	P16144	ITB4	1596	Y	DLLPNHSYVFRVRAQ	FALSE	FALSE	0.7271111127977659	FALSE	Y	Y	0.999111	0.648	0.428	0.0515	0.05500000000000001
Q15303	Receptor tyrosine-protein kinase erbB-4	ERBB4	P16144-Y1674	P16144	ITB4	1674	Y	PNGDIVGYLVTCEMA	FALSE	FALSE	0.7244418655964694	FALSE	Y	Y	0.998505	0.648	0.428	0.0515	0.05500000000000001
Q15303	Receptor tyrosine-protein kinase erbB-4	ERBB4	P16144-Y1760	P16144	ITB4	1760	Y	QHPLQSEYSSITTTH	FALSE	FALSE	0.7241111127977657	FALSE	Y	Y	0.999016	0.648	0.428	0.0515	0.05500000000000001
Q15303	Receptor tyrosine-protein kinase erbB-4	ERBB4	P16144-2-Y855	P16144-2	ITB4-2	855	Y	EENLNEVYRQISGVH	FALSE	FALSE	0.5765957818316073	FALSE	Y	Y	0.998924	0.648	0.428	0.041	0.041
Q15303	Receptor tyrosine-protein kinase erbB-4	ERBB4	P16144-2-Y920	P16144-2	ITB4-2	920	Y	DLKVAPGYYTLTADQ	FALSE	FALSE	0.5859073760345058	FALSE	Y	Y	0.999204	0.648	0.428	0.041	0.041
Q15303	Receptor tyrosine-protein kinase erbB-4	ERBB4	P16144-2-Y1189	P16144-2	ITB4-2	1189	Y	ELTNLYPYCDYEMKV	FALSE	FALSE	0.5757299711807946	FALSE	Y	Y	0.998644	0.648	0.428	0.041	0.041
Q15303	Receptor tyrosine-protein kinase erbB-4	ERBB4	P16144-2-Y1207	P16144-2	ITB4-2	1207	Y	GAQGEGPYSSLVSCR	FALSE	FALSE	0.575904426009455	FALSE	Y	Y	0.998614	0.648	0.428	0.041	0.041
Q15303	Receptor tyrosine-protein kinase erbB-4	ERBB4	P16144-2-Y1343	P16144-2	ITB4-2	1343	Y	DAQSGEDYDSFLMYS	FALSE	FALSE	0.5741148752589036	FALSE	Y	Y	0.999447	0.648	0.428	0.041	0.041
Q15303	Receptor tyrosine-protein kinase erbB-4	ERBB4	P16144-2-Y1349	P16144-2	ITB4-2	1349	Y	DYDSFLMYSDDVLRS	FALSE	FALSE	0.572908468977421	FALSE	Y	Y	0.99768	0.648	0.428	0.041	0.041
Q15303	Receptor tyrosine-protein kinase erbB-4	ERBB4	P16144-2-Y1399	P16144-2	ITB4-2	1399	Y	TTTSAAAYGTHLSPH	FALSE	FALSE	0.5730663920336491	FALSE	Y	Y	0.997807	0.648	0.428	0.041	0.041
Q15303	Receptor tyrosine-protein kinase erbB-4	ERBB4	P16144-2-Y1422	P16144-2	ITB4-2	1422	Y	SSTLTRDYNSLTRSE	FALSE	FALSE	0.5766709896338035	FALSE	Y	Y	0.997107	0.648	0.428	0.041	0.041
Q15303	Receptor tyrosine-protein kinase erbB-4	ERBB4	P16144-2-Y1440	P16144-2	ITB4-2	1440	Y	STTLPRDYSTLTSVS	FALSE	FALSE	0.5744942219278224	FALSE	Y	Y	0.998568	0.648	0.428	0.041	0.041
Q15303	Receptor tyrosine-protein kinase erbB-4	ERBB4	P16144-2-Y1494	P16144-2	ITB4-2	1494	Y	LQGYSVEYQLLNGGE	FALSE	FALSE	0.5859073760345058	FALSE	Y	Y	0.999249	0.648	0.428	0.041	0.041
Q15303	Receptor tyrosine-protein kinase erbB-4	ERBB4	P16144-2-Y1526	P16144-2	ITB4-2	1526	Y	DLLPNHSYVFRVRAQ	FALSE	FALSE	0.5757299711807946	FALSE	Y	Y	0.998662	0.648	0.428	0.041	0.041
Q15303	Receptor tyrosine-protein kinase erbB-4	ERBB4	P16144-2-Y1642	P16144-2	ITB4-2	1642	Y	GLSENVPYKFKVQAR	FALSE	FALSE	0.5796165480470199	FALSE	Y	Y	0.999324	0.648	0.428	0.041	0.041
Q15303	Receptor tyrosine-protein kinase erbB-4	ERBB4	P16144-2-Y1690	P16144-2	ITB4-2	1690	Y	QHPLQSEYSSITTTH	FALSE	FALSE	0.5796513373871628	FALSE	Y	Y	0.999016	0.648	0.428	0.041	0.041
Q15303	Receptor tyrosine-protein kinase erbB-4	ERBB4	P16144-3-Y1440	P16144-3	ITB4-3	1440	Y	STTLPRDYSTLTSVS	FALSE	FALSE	0.5744942219278224	FALSE	Y	Y	0.998568	0.648	0.428	0.041	0.041
Q15303	Receptor tyrosine-protein kinase erbB-4	ERBB4	P16157-Y3	P16157	ANK1	3	Y	_____MPYSVGFREA	FALSE	FALSE	0.726945362957023	FALSE	Y	Y	0.996821	0.687	0.321	0.051	0.1085
Q15303	Receptor tyrosine-protein kinase erbB-4	ERBB4	P16157-Y100	P16157	ANK1	100	Y	VVRELVNYGANVNAQ	FALSE	FALSE	0.7167834581951182	FALSE	Y	Y	0.998498	0.687	0.321	0.051	0.1085
Q15303	Receptor tyrosine-protein kinase erbB-4	ERBB4	P16157-Y216	P16157	ANK1	216	Y	PLHIAAHYENLNVAQ	FALSE	FALSE	0.7194582541967881	FALSE	Y	Y	0.999657	0.687	0.321	0.051	0.1085
Q15303	Receptor tyrosine-protein kinase erbB-4	ERBB4	P16157-Y546	P16157	ANK1	546	Y	PLHVAAKYGKVRVAE	FALSE	FALSE	0.7071209763373533	FALSE	Y	Y	0.998812	0.687	0.321	0.051	0.1085
Q15303	Receptor tyrosine-protein kinase erbB-4	ERBB4	P16157-Y603	P16157	ANK1	603	Y	HSPAWNGYTPLHIAA	FALSE	FALSE	0.7062719197335797	FALSE	Y	Y	0.99878	0.687	0.321	0.051	0.1085
Q15303	Receptor tyrosine-protein kinase erbB-4	ERBB4	P16157-Y624	P16157	ANK1	624	Y	VARSLLQYGGSANAE	FALSE	FALSE	0.7246310772427372	FALSE	Y	Y	0.997719	0.687	0.321	0.051	0.1085
Q15303	Receptor tyrosine-protein kinase erbB-4	ERBB4	P16157-Y702	P16157	ANK1	702	Y	DATTRMGYTPLHVAS	FALSE	FALSE	0.7195834581951182	FALSE	Y	Y	0.998217	0.687	0.321	0.051	0.1085
Q15303	Receptor tyrosine-protein kinase erbB-4	ERBB4	P16157-Y711	P16157	ANK1	711	Y	PLHVASHYGNIKLVK	FALSE	FALSE	0.7085797551230899	FALSE	Y	Y	0.999216	0.687	0.321	0.051	0.1085
Q15303	Receptor tyrosine-protein kinase erbB-4	ERBB4	P16157-Y735	P16157	ANK1	735	Y	NAKTKLGYSPLHQAA	FALSE	FALSE	0.7075566199017097	FALSE	Y	Y	0.998936	0.687	0.321	0.051	0.1085
Q15303	Receptor tyrosine-protein kinase erbB-4	ERBB4	P16157-Y884	P16157	ANK1	884	Y	QEQASKEYDEDSLIP	FALSE	FALSE	0.7079157328292665	FALSE	Y	Y	0.999372	0.687	0.321	0.051	0.1085
Q15303	Receptor tyrosine-protein kinase erbB-4	ERBB4	P16157-Y1073	P16157	ANK1	1073	Y	MSRLCQDYDTIGPEG	FALSE	FALSE	0.7138823994959332	FALSE	Y	Y	0.999493	0.687	0.321	0.051	0.1085
Q15303	Receptor tyrosine-protein kinase erbB-4	ERBB4	P16157-Y1230	P16157	ANK1	1230	Y	VNFATLLYKELTAVP	FALSE	FALSE	0.7138823994959332	FALSE	Y	Y	0.999502	0.687	0.321	0.051	0.1085
Q15303	Receptor tyrosine-protein kinase erbB-4	ERBB4	P16157-Y1259	P16157	ANK1	1259	Y	REGRLRCYCMTDDKV	FALSE	FALSE	0.7075566199017097	FALSE	Y	Y	0.998996	0.687	0.321	0.051	0.1085
Q15303	Receptor tyrosine-protein kinase erbB-4	ERBB4	P16157-Y1468	P16157	ANK1	1468	Y	NANMENLYTALQSID	FALSE	FALSE	0.7079157328292665	FALSE	Y	Y	0.999378	0.687	0.321	0.051	0.1085
Q15303	Receptor tyrosine-protein kinase erbB-4	ERBB4	P16157-Y1750	P16157	ANK1	1750	Y	EPGGSQEYEKVLVSV	FALSE	FALSE	0.7138823994959332	FALSE	Y	Y	0.999515	0.687	0.321	0.051	0.1085
Q15303	Receptor tyrosine-protein kinase erbB-4	ERBB4	P16220-Y120	P16220	CREB1	120	Y	ILSRRPSYRKILNDL	FALSE	FALSE	0.5147862516183592	FALSE	Y	Y	0.998015	0.507	0.487	0.041	0.041
Q15303	Receptor tyrosine-protein kinase erbB-4	ERBB4	P16234-Y572	P16234	PGFRA	572	Y	ISPDGHEYIYVDPMQ	FALSE	FALSE	0.7571616845015683	TRUE	Y	Y	0.999857	0.763	0.609	0.046	0.0615
Q15303	Receptor tyrosine-protein kinase erbB-4	ERBB4	P16234-Y574	P16234	PGFRA	574	Y	PDGHEYIYVDPMQLP	FALSE	FALSE	0.7679106924380762	TRUE	Y	Y	0.999806	0.763	0.609	0.046	0.0615
Q15303	Receptor tyrosine-protein kinase erbB-4	ERBB4	P16234-Y582	P16234	PGFRA	582	Y	VDPMQLPYDSRWEFP	FALSE	FALSE	0.7493084339909176	TRUE	Y	Y	0.999356	0.763	0.609	0.046	0.0615
Q15303	Receptor tyrosine-protein kinase erbB-4	ERBB4	P16234-Y613	P16234	PGFRA	613	Y	KVVEGTAYGLSRSQP	FALSE	FALSE	0.7530441482766319	TRUE	Y	Y	0.999215	0.763	0.609	0.046	0.0615
Q15303	Receptor tyrosine-protein kinase erbB-4	ERBB4	P16234-Y720	P16234	PGFRA	720	Y	ADESTRSYVILSFEN	FALSE	FALSE	0.757345166027171	TRUE	Y	Y	0.999634	0.763	0.609	0.046	0.0615
Q15303	Receptor tyrosine-protein kinase erbB-4	ERBB4	P16234-Y731	P16234	PGFRA	731	Y	SFENNGDYMDMKQAD	FALSE	FALSE	0.7554061289460127	TRUE	Y	Y	0.999868	0.763	0.609	0.046	0.0615
Q15303	Receptor tyrosine-protein kinase erbB-4	ERBB4	P16234-Y742	P16234	PGFRA	742	Y	KQADTTQYVPMLERK	FALSE	FALSE	0.7641943372978893	TRUE	Y	Y	0.999729	0.763	0.609	0.046	0.0615
Q15303	Receptor tyrosine-protein kinase erbB-4	ERBB4	P16234-Y754	P16234	PGFRA	754	Y	ERKEVSKYSDIQRSL	FALSE	FALSE	0.7663027559301397	TRUE	Y	Y	0.999823	0.763	0.609	0.046	0.0615
Q15303	Receptor tyrosine-protein kinase erbB-4	ERBB4	P16234-Y762	P16234	PGFRA	762	Y	SDIQRSLYDRPASYK	FALSE	FALSE	0.7671943372978893	TRUE	Y	Y	0.999762	0.763	0.609	0.046	0.0615
Q15303	Receptor tyrosine-protein kinase erbB-4	ERBB4	P16234-Y768	P16234	PGFRA	768	Y	LYDRPASYKKKSMLD	FALSE	FALSE	0.7679106924380762	TRUE	Y	Y	0.999809	0.763	0.609	0.046	0.0615
Q15303	Receptor tyrosine-protein kinase erbB-4	ERBB4	P16234-Y849	P16234	PGFRA	849	Y	DIMHDSNYVSKGSTF	FALSE	FALSE	0.7671943372978893	TRUE	Y	Y	0.999761	0.763	0.609	0.046	0.0615
Q15303	Receptor tyrosine-protein kinase erbB-4	ERBB4	P16234-Y926	P16234	PGFRA	926	Y	DHATSEVYEIMVKCW	FALSE	FALSE	0.7567714352580581	TRUE	Y	Y	0.999919	0.763	0.609	0.046	0.0615
Q15303	Receptor tyrosine-protein kinase erbB-4	ERBB4	P16234-Y944	P16234	PGFRA	944	Y	PEKRPSFYHLSEIVE	FALSE	FALSE	0.757345166027171	TRUE	Y	Y	0.999645	0.763	0.609	0.046	0.0615
Q15303	Receptor tyrosine-protein kinase erbB-4	ERBB4	P16234-Y958	P16234	PGFRA	958	Y	ENLLPGQYKKSYEKI	FALSE	FALSE	0.7625832261867782	TRUE	Y	Y	0.999709	0.763	0.609	0.046	0.0615
Q15303	Receptor tyrosine-protein kinase erbB-4	ERBB4	P16234-Y962	P16234	PGFRA	962	Y	PGQYKKSYEKIHLDF	FALSE	FALSE	0.768736089263473	TRUE	Y	Y	0.99982	0.763	0.609	0.046	0.0615
Q15303	Receptor tyrosine-protein kinase erbB-4	ERBB4	P16234-Y988	P16234	PGFRA	988	Y	RVDSDNAYIGVTYKN	FALSE	FALSE	0.7624902559301397	TRUE	Y	Y	0.999832	0.763	0.609	0.046	0.0615
Q15303	Receptor tyrosine-protein kinase erbB-4	ERBB4	P16234-Y993	P16234	PGFRA	993	Y	NAYIGVTYKNEEDKL	FALSE	FALSE	0.7671943372978893	TRUE	Y	Y	0.999768	0.763	0.609	0.046	0.0615
Q15303	Receptor tyrosine-protein kinase erbB-4	ERBB4	P16234-Y1018	P16234	PGFRA	1018	Y	RLSADSGYIIPLPDI	FALSE	FALSE	0.7671943372978893	TRUE	Y	Y	0.999767	0.763	0.609	0.046	0.0615
Q15303	Receptor tyrosine-protein kinase erbB-4	ERBB4	P16284-Y290	P16284	PECA1	290	Y	RHGNKAVYSVMAMVE	FALSE	FALSE	0.5417415501318138	FALSE	Y	Y	0.999669	0.574	0.483	0.041	0.041
Q15303	Receptor tyrosine-protein kinase erbB-4	ERBB4	P16284-Y623	P16284	PECA1	623	Y	LIIAAKCYFLRKAKA	FALSE	FALSE	0.5355660892514281	FALSE	Y	Y	0.999314	0.574	0.483	0.041	0.041
Q15303	Receptor tyrosine-protein kinase erbB-4	ERBB4	P16284-Y663	P16284	PECA1	663	Y	NMEANSHYGHNDDVR	FALSE	FALSE	0.530110529440979	FALSE	Y	Y	0.999357	0.574	0.483	0.041	0.041
Q15303	Receptor tyrosine-protein kinase erbB-4	ERBB4	P16284-Y690	P16284	PECA1	690	Y	PLNSDVQYTEVQVSS	FALSE	FALSE	0.5257487618471869	FALSE	Y	Y	0.999554	0.574	0.483	0.041	0.041
Q15303	Receptor tyrosine-protein kinase erbB-4	ERBB4	P16284-Y713	P16284	PECA1	713	Y	KKDTETVYSEVRKAV	FALSE	FALSE	0.5536111912072761	FALSE	Y	Y	0.999728	0.574	0.483	0.041	0.041
Q15303	Receptor tyrosine-protein kinase erbB-4	ERBB4	P16284-Y728	P16284	PECA1	728	Y	PDAVESRYSRTEGSL	FALSE	FALSE	0.5269722941468614	FALSE	Y	Y	0.999368	0.574	0.483	0.041	0.041
Q15303	Receptor tyrosine-protein kinase erbB-4	ERBB4	P16298-Y128	P16298	PP2BB	128	Y	RYLFLGDYVDRGYFS	FALSE	FALSE	0.7624589847714918	FALSE	Y	Y	0.999265	0.711	0.494	0.0515	0.0525
Q15303	Receptor tyrosine-protein kinase erbB-4	ERBB4	P16298-Y168	P16298	PP2BB	168	Y	ECRHLTEYFTFKQEC	FALSE	FALSE	0.7496999126841587	FALSE	Y	Y	0.998858	0.711	0.494	0.0515	0.0525
Q15303	Receptor tyrosine-protein kinase erbB-4	ERBB4	P16333-S61	P16333	NCK1	61	S	NYVERKNSARKASIV	FALSE	FALSE	0.6436487410697309	FALSE	Y	S/T	2.16139e-13	0.644	0.469	0.041	0.399
Q15303	Receptor tyrosine-protein kinase erbB-4	ERBB4	P16333-S66	P16333	NCK1	66	S	KNSARKASIVKNLKD	FALSE	FALSE	0.6436487410697309	FALSE	Y	S/T	4.90513e-13	0.644	0.469	0.041	0.399
Q15303	Receptor tyrosine-protein kinase erbB-4	ERBB4	P16333-S85	P16333	NCK1	85	S	GKVKRKPSVPDSASP	FALSE	FALSE	0.6436487410697309	FALSE	Y	S/T	2.13472e-13	0.644	0.469	0.041	0.399
Q15303	Receptor tyrosine-protein kinase erbB-4	ERBB4	P16333-S89	P16333	NCK1	89	S	RKPSVPDSASPADDS	FALSE	FALSE	0.6436487410697309	FALSE	Y	S/T	3.28404e-13	0.644	0.469	0.041	0.399
Q15303	Receptor tyrosine-protein kinase erbB-4	ERBB4	P16333-S91	P16333	NCK1	91	S	PSVPDSASPADDSFV	FALSE	FALSE	0.6436487410697309	FALSE	Y	S/T	3.90753e-14	0.644	0.469	0.041	0.399
Q15303	Receptor tyrosine-protein kinase erbB-4	ERBB4	P16333-S96	P16333	NCK1	96	S	SASPADDSFVDPGER	FALSE	FALSE	0.6436487410697309	FALSE	Y	S/T	2.76876e-13	0.644	0.469	0.041	0.399
Q15303	Receptor tyrosine-protein kinase erbB-4	ERBB4	P16333-S157	P16333	NCK1	157	S	GQVGWFPSNYVTEEG	FALSE	FALSE	0.6436487410697309	FALSE	Y	S/T	2.69189e-13	0.644	0.469	0.041	0.399
Q15303	Receptor tyrosine-protein kinase erbB-4	ERBB4	P16333-S166	P16333	NCK1	166	S	YVTEEGDSPLGDHVG	FALSE	FALSE	0.6436487410697309	FALSE	Y	S/T	3.8081e-14	0.644	0.469	0.041	0.399
Q15303	Receptor tyrosine-protein kinase erbB-4	ERBB4	P16333-S176	P16333	NCK1	176	S	GDHVGSLSEKLAAVV	FALSE	FALSE	0.6436487410697309	FALSE	Y	S/T	6.51084e-13	0.644	0.469	0.041	0.399
Q15303	Receptor tyrosine-protein kinase erbB-4	ERBB4	P16333-S262	P16333	NCK1	262	S	LTSGLEPSPPQCDYI	FALSE	FALSE	0.6436487410697309	FALSE	Y	S/T	4.45387e-14	0.644	0.469	0.041	0.399
Q15303	Receptor tyrosine-protein kinase erbB-4	ERBB4	P16333-S312	P16333	NCK1	312	S	FLIRDSESSPNDFSV	FALSE	FALSE	0.6436487410697309	FALSE	Y	S/T	3.62444e-13	0.644	0.469	0.041	0.399
Q15303	Receptor tyrosine-protein kinase erbB-4	ERBB4	P16333-S313	P16333	NCK1	313	S	LIRDSESSPNDFSVS	FALSE	FALSE	0.6436487410697309	FALSE	Y	S/T	7.34764e-14	0.644	0.469	0.041	0.399
Q15303	Receptor tyrosine-protein kinase erbB-4	ERBB4	P16333-S347	P16333	NCK1	347	S	CIGQRKFSTMEELVE	FALSE	FALSE	0.6436487410697309	FALSE	Y	S/T	1.80639e-13	0.644	0.469	0.041	0.399
Q15303	Receptor tyrosine-protein kinase erbB-4	ERBB4	P16333-T74	P16333	NCK1	74	T	IVKNLKDTLGIGKVK	FALSE	FALSE	0.7017514629261116	FALSE	Y	S/T	1.79651e-10	0.644	0.469	0.041	0.399
Q15303	Receptor tyrosine-protein kinase erbB-4	ERBB4	P16333-T161	P16333	NCK1	161	T	WFPSNYVTEEGDSPL	FALSE	FALSE	0.7239559436482765	FALSE	Y	S/T	7.05994e-10	0.644	0.469	0.041	0.399
Q15303	Receptor tyrosine-protein kinase erbB-4	ERBB4	P16333-T348	P16333	NCK1	348	T	IGQRKFSTMEELVEH	FALSE	FALSE	0.7017514629261116	FALSE	Y	S/T	1.79008e-10	0.644	0.469	0.041	0.399
Q15303	Receptor tyrosine-protein kinase erbB-4	ERBB4	P16333-Y13	P16333	NCK1	13	Y	VVVAKFDYVAQQEQE	FALSE	FALSE	0.8588625717127175	FALSE	Y	Y	0.999889	0.644	0.469	0.041	0.399
Q15303	Receptor tyrosine-protein kinase erbB-4	ERBB4	P16333-Y105	P16333	NCK1	105	Y	VDPGERLYDLNMPAY	FALSE	FALSE	0.8693973498974958	FALSE	Y	Y	0.999838	0.644	0.469	0.041	0.399
Q15303	Receptor tyrosine-protein kinase erbB-4	ERBB4	P16333-Y112	P16333	NCK1	112	Y	YDLNMPAYVKFNYMA	FALSE	FALSE	0.8713603128604589	FALSE	Y	Y	0.999859	0.644	0.469	0.041	0.399
Q15303	Receptor tyrosine-protein kinase erbB-4	ERBB4	P16333-Y268	P16333	NCK1	268	Y	PSPPQCDYIRPSLTG	FALSE	FALSE	0.8588625717127175	FALSE	Y	Y	0.999889	0.644	0.469	0.041	0.399
Q15303	Receptor tyrosine-protein kinase erbB-4	ERBB4	P16333-Y339	P16333	NCK1	339	Y	VQLKETVYCIGQRKF	FALSE	FALSE	0.8733973498974958	FALSE	Y	Y	0.999839	0.644	0.469	0.041	0.399
Q15303	Receptor tyrosine-protein kinase erbB-4	ERBB4	P16389-Y132	P16389	KCNA2	132	Y	MFREDEGYIKEEERP	FALSE	FALSE	0.679119169093032	FALSE	Y	Y	0.999347	0.537	0.186	0.082	0.041
Q15303	Receptor tyrosine-protein kinase erbB-4	ERBB4	P16389-Y415	P16389	KCNA2	415	Y	VIVSNFNYFYHRETE	FALSE	FALSE	0.671168478025084	FALSE	Y	Y	0.998917	0.537	0.186	0.082	0.041
Q15303	Receptor tyrosine-protein kinase erbB-4	ERBB4	P16389-Y417	P16389	KCNA2	417	Y	VSNFNYFYHRETEGE	FALSE	FALSE	0.6730916834350587	FALSE	Y	Y	0.999249	0.537	0.186	0.082	0.041
Q15303	Receptor tyrosine-protein kinase erbB-4	ERBB4	P16422-Y214	P16422	EPCAM	214	Y	VDIADVAYYFEKDVK	FALSE	FALSE	0.5161178617727159	FALSE	Y	Y	0.999113	0.54	0.434	0.041	0.041
Q15303	Receptor tyrosine-protein kinase erbB-4	ERBB4	P16422-Y215	P16422	EPCAM	215	Y	DIADVAYYFEKDVKG	FALSE	FALSE	0.5154075443123984	FALSE	Y	Y	0.999002	0.54	0.434	0.041	0.041
Q15303	Receptor tyrosine-protein kinase erbB-4	ERBB4	P16471-Y202	P16471	PRLR	202	Y	SLHPGQKYLVQVRCK	FALSE	FALSE	0.5878653242866759	FALSE	Y	Y	0.998304	0.651	0.488	0.041	0.041
Q15303	Receptor tyrosine-protein kinase erbB-4	ERBB4	P16471-Y509	P16471	PRLR	509	Y	GSAKPLDYVEIHKVN	FALSE	FALSE	0.5833654179426386	FALSE	Y	Y	0.999475	0.651	0.488	0.041	0.041
Q15303	Receptor tyrosine-protein kinase erbB-4	ERBB4	P16471-Y611	P16471	PRLR	611	Y	LQLGGLDYLDPACFT	FALSE	FALSE	0.589903571899513	FALSE	Y	Y	0.998683	0.651	0.488	0.041	0.041
Q15303	Receptor tyrosine-protein kinase erbB-4	ERBB4	P16473-Y225	P16473	TSHR	225	Y	KDAFGGVYSGPSLLD	FALSE	FALSE	0.5737547443255835	FALSE	Y	Y	0.99859	0.655	0.404	0.041	0.041
Q15303	Receptor tyrosine-protein kinase erbB-4	ERBB4	P16473-Y706	P16473	TSHR	706	Y	CKRQAQAYRGQRVPP	FALSE	FALSE	0.5667987569144038	FALSE	Y	Y	0.997453	0.655	0.404	0.041	0.041
Q15303	Receptor tyrosine-protein kinase erbB-4	ERBB4	P16473-Y739	P16473	TSHR	739	Y	LHNMEDVYELIENSH	FALSE	FALSE	0.603260895815825	FALSE	Y	Y	0.999762	0.655	0.404	0.041	0.041
Q15303	Receptor tyrosine-protein kinase erbB-4	ERBB4	P16591-Y114	P16591	FER	114	Y	KQQVKKSYIGVHQQI	FALSE	FALSE	0.5616513742398067	TRUE	Y	Y	0.999928	0.569	0.554	0.041	0.041
Q15303	Receptor tyrosine-protein kinase erbB-4	ERBB4	P16591-Y199	P16591	FER	199	Y	AQLHQNQYYDITLPL	FALSE	FALSE	0.5692210090910719	TRUE	Y	Y	0.99994	0.569	0.554	0.041	0.041
Q15303	Receptor tyrosine-protein kinase erbB-4	ERBB4	P16591-Y200	P16591	FER	200	Y	QLHQNQYYDITLPLL	FALSE	FALSE	0.5703928991904039	TRUE	Y	Y	0.999839	0.569	0.554	0.041	0.041
Q15303	Receptor tyrosine-protein kinase erbB-4	ERBB4	P16591-Y229	P16591	FER	229	Y	LKGIFDEYSQITSLV	FALSE	FALSE	0.5666803724007193	TRUE	Y	Y	0.999918	0.569	0.554	0.041	0.041
Q15303	Receptor tyrosine-protein kinase erbB-4	ERBB4	P16591-Y402	P16591	FER	402	Y	EPPPVVNYEEDARSV	FALSE	FALSE	0.5692626757577386	TRUE	Y	Y	0.999941	0.569	0.554	0.041	0.041
Q15303	Receptor tyrosine-protein kinase erbB-4	ERBB4	P16591-Y461	P16591	FER	461	Y	PLAEQDWYHGAIPRI	FALSE	FALSE	0.5679303724007193	TRUE	Y	Y	0.999907	0.569	0.554	0.041	0.041
Q15303	Receptor tyrosine-protein kinase erbB-4	ERBB4	P16591-Y492	P16591	FER	492	Y	SHGKPGEYVLSVYSD	FALSE	FALSE	0.5666803724007193	TRUE	Y	Y	0.999916	0.569	0.554	0.041	0.041
Q15303	Receptor tyrosine-protein kinase erbB-4	ERBB4	P16591-Y497	P16591	FER	497	Y	GEYVLSVYSDGQRRH	FALSE	FALSE	0.5704762325237371	TRUE	Y	Y	0.999853	0.569	0.554	0.041	0.041
Q15303	Receptor tyrosine-protein kinase erbB-4	ERBB4	P16591-Y615	P16591	FER	615	Y	EAKILKQYDHPNIVK	FALSE	FALSE	0.5675793271045521	TRUE	Y	Y	0.999923	0.569	0.554	0.041	0.041
Q15303	Receptor tyrosine-protein kinase erbB-4	ERBB4	P16591-Y714	P16591	FER	714	Y	RQEDGGVYSSSGLKQ	FALSE	FALSE	0.5697585854649136	TRUE	Y	Y	0.999868	0.569	0.554	0.041	0.041
Q15303	Receptor tyrosine-protein kinase erbB-4	ERBB4	P16591-Y734	P16591	FER	734	Y	TAPEALNYGRYSSES	FALSE	FALSE	0.5660822695722584	TRUE	Y	Y	0.999762	0.569	0.554	0.041	0.041
Q15303	Receptor tyrosine-protein kinase erbB-4	ERBB4	P16870-Y368	P16870	CBPE	368	Y	NKNSLISYLEQIHRG	FALSE	FALSE	0.8292896169400777	FALSE	Y	Y	0.998357	0.626	0.382	0.098	0.041
Q15303	Receptor tyrosine-protein kinase erbB-4	ERBB4	P16870-Y428	P16870	CBPE	428	Y	LTASAPGYLAITKKV	FALSE	FALSE	0.8292890717789722	FALSE	Y	Y	0.999406	0.626	0.382	0.098	0.041
Q15303	Receptor tyrosine-protein kinase erbB-4	ERBB4	P16871-Y159	P16871	IL7RA	159	Y	TSHLQKKYVKVLMHD	FALSE	FALSE	0.5976363070104216	FALSE	Y	Y	0.999519	0.689	0.459	0.041	0.041
Q15303	Receptor tyrosine-protein kinase erbB-4	ERBB4	P16871-Y169	P16871	IL7RA	169	Y	VLMHDVAYRQEKDEN	FALSE	FALSE	0.5787936927792294	FALSE	Y	Y	0.998276	0.689	0.459	0.041	0.041
Q15303	Receptor tyrosine-protein kinase erbB-4	ERBB4	P16871-Y449	P16871	IL7RA	449	Y	GSNQEEAYVTMSSFY	FALSE	FALSE	0.5992647820531537	FALSE	Y	Y	0.999292	0.689	0.459	0.041	0.041
Q15303	Receptor tyrosine-protein kinase erbB-4	ERBB4	P16885-Y13	P16885	PLCG2	13	Y	NVDSLAEYEKSQIKR	FALSE	FALSE	0.6783656586126999	FALSE	Y	Y	0.99991	0.553	0.373	0.0505	0.109
Q15303	Receptor tyrosine-protein kinase erbB-4	ERBB4	P16885-Y242	P16885	PLCG2	242	Y	RPDASAVYLHDFQRF	FALSE	FALSE	0.6900582074967162	FALSE	Y	Y	0.999816	0.553	0.373	0.0505	0.109
Q15303	Receptor tyrosine-protein kinase erbB-4	ERBB4	P16885-Y371	P16885	PLCG2	371	Y	PDGKPVIYHGWTRTT	FALSE	FALSE	0.6536732071858171	FALSE	Y	Y	0.999929	0.553	0.373	0.0505	0.109
Q15303	Receptor tyrosine-protein kinase erbB-4	ERBB4	P16885-Y482	P16885	PLCG2	482	Y	HKQQGELYMWDSIDQ	FALSE	FALSE	0.6650465111493136	FALSE	Y	Y	0.999934	0.553	0.373	0.0505	0.109
Q15303	Receptor tyrosine-protein kinase erbB-4	ERBB4	P16885-Y495	P16885	PLCG2	495	Y	DQKWTRHYCAIADAK	FALSE	FALSE	0.6795987257906829	FALSE	Y	Y	0.999852	0.553	0.373	0.0505	0.109
Q15303	Receptor tyrosine-protein kinase erbB-4	ERBB4	P16885-Y647	P16885	PLCG2	647	Y	PHESKPWYYDSLSRG	FALSE	FALSE	0.6658122664215514	FALSE	Y	Y	0.999914	0.553	0.373	0.0505	0.109
Q15303	Receptor tyrosine-protein kinase erbB-4	ERBB4	P16885-Y680	P16885	PLCG2	680	Y	KREGSDSYAITFRAR	FALSE	FALSE	0.686205272388739	FALSE	Y	Y	0.999863	0.553	0.373	0.0505	0.109
Q15303	Receptor tyrosine-protein kinase erbB-4	ERBB4	P16885-Y720	P16885	PLCG2	720	Y	LVELVSYYEKHSLYR	FALSE	FALSE	0.6897963216268865	FALSE	Y	Y	0.999951	0.553	0.373	0.0505	0.109
Q15303	Receptor tyrosine-protein kinase erbB-4	ERBB4	P16885-Y733	P16885	PLCG2	733	Y	YRKMRLRYPVTPELL	FALSE	FALSE	0.6766476930027746	FALSE	Y	Y	0.99872	0.553	0.373	0.0505	0.109
Q15303	Receptor tyrosine-protein kinase erbB-4	ERBB4	P16885-Y743	P16885	PLCG2	743	Y	TPELLERYNMERDIN	FALSE	FALSE	0.6812914862218714	FALSE	Y	Y	0.999755	0.553	0.373	0.0505	0.109
Q15303	Receptor tyrosine-protein kinase erbB-4	ERBB4	P16885-Y753	P16885	PLCG2	753	Y	ERDINSLYDVSRMYV	FALSE	FALSE	0.678648725790683	FALSE	Y	Y	0.999859	0.553	0.373	0.0505	0.109
Q15303	Receptor tyrosine-protein kinase erbB-4	ERBB4	P16885-Y759	P16885	PLCG2	759	Y	LYDVSRMYVDPSEIN	FALSE	FALSE	0.6909021392287011	FALSE	Y	Y	0.999805	0.553	0.373	0.0505	0.109
Q15303	Receptor tyrosine-protein kinase erbB-4	ERBB4	P16885-Y778	P16885	PLCG2	778	Y	QRTVKALYDYKAKRS	FALSE	FALSE	0.6821939231575951	FALSE	Y	Y	0.999946	0.553	0.373	0.0505	0.109
Q15303	Receptor tyrosine-protein kinase erbB-4	ERBB4	P16885-Y780	P16885	PLCG2	780	Y	TVKALYDYKAKRSDE	FALSE	FALSE	0.6889307274341692	FALSE	Y	Y	0.99996	0.553	0.373	0.0505	0.109
Q15303	Receptor tyrosine-protein kinase erbB-4	ERBB4	P16885-Y811	P16885	PLCG2	811	Y	GGWWKGDYGTRIQQY	FALSE	FALSE	0.6889021392287012	FALSE	Y	Y	0.9998	0.553	0.373	0.0505	0.109
Q15303	Receptor tyrosine-protein kinase erbB-4	ERBB4	P16885-Y818	P16885	PLCG2	818	Y	YGTRIQQYFPSNYVE	FALSE	FALSE	0.6836186891606464	FALSE	Y	Y	0.99983	0.553	0.373	0.0505	0.109
Q15303	Receptor tyrosine-protein kinase erbB-4	ERBB4	P16885-Y858	P16885	PLCG2	858	Y	GILDLNTYNVVKAPQ	FALSE	FALSE	0.6812914862218714	FALSE	Y	Y	0.999739	0.553	0.373	0.0505	0.109
Q15303	Receptor tyrosine-protein kinase erbB-4	ERBB4	P16885-Y936	P16885	PLCG2	936	Y	ELSDLVVYCKPTSKT	FALSE	FALSE	0.684205272388739	FALSE	Y	Y	0.999873	0.553	0.373	0.0505	0.109
Q15303	Receptor tyrosine-protein kinase erbB-4	ERBB4	P16885-Y1020	P16885	PLCG2	1020	Y	NFQTADKYMQMNHAL	FALSE	FALSE	0.6869189022720479	FALSE	Y	Y	0.99995	0.553	0.373	0.0505	0.109
Q15303	Receptor tyrosine-protein kinase erbB-4	ERBB4	P16885-Y1036	P16885	PLCG2	1036	Y	SLNGRTGYVLQPESM	FALSE	FALSE	0.682205272388739	FALSE	Y	Y	0.999877	0.553	0.373	0.0505	0.109
Q15303	Receptor tyrosine-protein kinase erbB-4	ERBB4	P16885-Y1048	P16885	PLCG2	1048	Y	ESMRTEKYDPMPPES	FALSE	FALSE	0.665533274824913	FALSE	Y	Y	0.999916	0.553	0.373	0.0505	0.109
Q15303	Receptor tyrosine-protein kinase erbB-4	ERBB4	P16885-Y1137	P16885	PLCG2	1137	Y	AFLRFVVYEEDMFSD	FALSE	FALSE	0.6902077726112142	FALSE	Y	Y	0.999968	0.553	0.373	0.0505	0.109
Q15303	Receptor tyrosine-protein kinase erbB-4	ERBB4	P16885-Y1197	P16885	PLCG2	1197	Y	LESEEELYSSCRQLR	FALSE	FALSE	0.684205272388739	FALSE	Y	Y	0.999872	0.553	0.373	0.0505	0.109
Q15303	Receptor tyrosine-protein kinase erbB-4	ERBB4	P16885-Y1217	P16885	PLCG2	1217	Y	LNNQLFLYDTHQNLR	FALSE	FALSE	0.682863167125581	FALSE	Y	Y	0.999883	0.553	0.373	0.0505	0.109
Q15303	Receptor tyrosine-protein kinase erbB-4	ERBB4	P16885-Y1245	P16885	PLCG2	1245	Y	NENQLQLYQEKCNKR	FALSE	FALSE	0.655650081547602	FALSE	Y	Y	0.999919	0.553	0.373	0.0505	0.109
Q15303	Receptor tyrosine-protein kinase erbB-4	ERBB4	P16885-Y1264	P16885	PLCG2	1264	Y	RVSNSKFYS______	FALSE	FALSE	0.6809044034463607	FALSE	Y	Y	0.999832	0.553	0.373	0.0505	0.109
Q15303	Receptor tyrosine-protein kinase erbB-4	ERBB4	P17081-Y70	P17081	RHOQ	70	Y	DTAGQEDYDRLRPLS	FALSE	FALSE	0.6067210714538634	FALSE	Y	Y	0.999737	0.529	0.409	0.041	0.0835
Q15303	Receptor tyrosine-protein kinase erbB-4	ERBB4	P17252-Y195	P17252	KPCA	195	Y	PNGLSDPYVKLKLIP	FALSE	FALSE	0.7000762577023589	TRUE	Y	Y	0.999361	0.7	0.511	0.045	0.0525
Q15303	Receptor tyrosine-protein kinase erbB-4	ERBB4	P17252-Y285	P17252	KPCA	285	Y	LNQEEGEYYNVPIPE	FALSE	FALSE	0.6985949163689137	TRUE	Y	Y	0.999495	0.7	0.511	0.045	0.0525
Q15303	Receptor tyrosine-protein kinase erbB-4	ERBB4	P17252-Y286	P17252	KPCA	286	Y	NQEEGEYYNVPIPEG	FALSE	FALSE	0.6990343504347374	TRUE	Y	Y	0.998434	0.7	0.511	0.045	0.0525
Q15303	Receptor tyrosine-protein kinase erbB-4	ERBB4	P17252-Y365	P17252	KPCA	365	Y	RKGTEELYAIKILKK	FALSE	FALSE	0.6965949163689137	TRUE	Y	Y	0.999491	0.7	0.511	0.045	0.0525
Q15303	Receptor tyrosine-protein kinase erbB-4	ERBB4	P17252-Y504	P17252	KPCA	504	Y	TFCGTPDYIAPEIIA	FALSE	FALSE	0.6974949163689137	TRUE	Y	Y	0.999438	0.7	0.511	0.045	0.0525
Q15303	Receptor tyrosine-protein kinase erbB-4	ERBB4	P17252-Y512	P17252	KPCA	512	Y	IAPEIIAYQPYGKSV	FALSE	FALSE	0.6957894786398656	TRUE	Y	Y	0.998789	0.7	0.511	0.045	0.0525
Q15303	Receptor tyrosine-protein kinase erbB-4	ERBB4	P17252-Y658	P17252	KPCA	658	Y	SDFEGFSYVNPQFVH	FALSE	FALSE	0.7031527809998499	TRUE	Y	Y	0.999239	0.7	0.511	0.045	0.0525
Q15303	Receptor tyrosine-protein kinase erbB-4	ERBB4	P17275-Y47	P17275	JUNB	47	Y	AVNLADPYRSLKAPG	FALSE	FALSE	0.5568916904837253	FALSE	Y	Y	0.9989	0.431	0.425	0.041	0.107
Q15303	Receptor tyrosine-protein kinase erbB-4	ERBB4	P17275-Y68	P17275	JUNB	68	Y	EGGGGGSYFSGQGSD	FALSE	FALSE	0.564229780945988	FALSE	Y	Y	0.998449	0.431	0.425	0.041	0.107
Q15303	Receptor tyrosine-protein kinase erbB-4	ERBB4	P17275-Y109	P17275	JUNB	109	Y	TPTPPGQYFYPRGGG	FALSE	FALSE	0.5568916904837253	FALSE	Y	Y	0.998861	0.431	0.425	0.041	0.107
Q15303	Receptor tyrosine-protein kinase erbB-4	ERBB4	P17275-Y111	P17275	JUNB	111	Y	TPPGQYFYPRGGGSG	FALSE	FALSE	0.5805950896536244	FALSE	Y	Y	0.995692	0.431	0.425	0.041	0.107
Q15303	Receptor tyrosine-protein kinase erbB-4	ERBB4	P17275-Y173	P17275	JUNB	173	Y	PAGPGGVYAGPEPPP	FALSE	FALSE	0.556135610681774	FALSE	Y	Y	0.998782	0.431	0.425	0.041	0.107
Q15303	Receptor tyrosine-protein kinase erbB-4	ERBB4	P17275-Y182	P17275	JUNB	182	Y	GPEPPPVYTNLSSYS	FALSE	FALSE	0.5541900324607802	FALSE	Y	Y	0.999037	0.431	0.425	0.041	0.107
Q15303	Receptor tyrosine-protein kinase erbB-4	ERBB4	P17275-Y188	P17275	JUNB	188	Y	VYTNLSSYSPASASS	FALSE	FALSE	0.5653980349142419	FALSE	Y	Y	0.997935	0.431	0.425	0.041	0.107
Q15303	Receptor tyrosine-protein kinase erbB-4	ERBB4	P17301-Y50	P17301	ITA2	50	Y	PSSEQFGYAVQQFIN	FALSE	FALSE	0.5898038076900042	FALSE	Y	Y	0.998399	0.618	0.441	0.041	0.041
Q15303	Receptor tyrosine-protein kinase erbB-4	ERBB4	P17301-Y262	P17301	ITA2	262	Y	AIQYARKYAYSAASG	FALSE	FALSE	0.5885192798253484	FALSE	Y	Y	0.998961	0.618	0.441	0.041	0.041
Q15303	Receptor tyrosine-protein kinase erbB-4	ERBB4	P17301-Y264	P17301	ITA2	264	Y	QYARKYAYSAASGGR	FALSE	FALSE	0.5835330412932382	FALSE	Y	Y	0.998785	0.618	0.441	0.041	0.041
Q15303	Receptor tyrosine-protein kinase erbB-4	ERBB4	P17301-Y774	P17301	ITA2	774	Y	TSPALEAYSETAKVF	FALSE	FALSE	0.5898526131586816	FALSE	Y	Y	0.998983	0.618	0.441	0.041	0.041
Q15303	Receptor tyrosine-protein kinase erbB-4	ERBB4	P17301-Y1005	P17301	ITA2	1005	Y	KEKNPLMYLTGVQTD	FALSE	FALSE	0.5863074347841885	FALSE	Y	Y	0.997928	0.618	0.441	0.041	0.041
Q15303	Receptor tyrosine-protein kinase erbB-4	ERBB4	P17301-Y1071	P17301	ITA2	1071	Y	DVHMKGEYFVNVTTR	FALSE	FALSE	0.5902422056886826	FALSE	Y	Y	0.998322	0.618	0.441	0.041	0.041
Q15303	Receptor tyrosine-protein kinase erbB-4	ERBB4	P17302-Y137	P17302	CXA1	137	Y	IEIKKFKYGIEEHGK	FALSE	FALSE	0.7714128660027147	FALSE	Y	Y	0.998076	0.641	0.429	0.0685	0.041
Q15303	Receptor tyrosine-protein kinase erbB-4	ERBB4	P17302-Y247	P17302	CXA1	247	Y	VKGKSDPYHATSGAL	FALSE	FALSE	0.769496306814853	FALSE	Y	Y	0.998647	0.641	0.429	0.0685	0.041
Q15303	Receptor tyrosine-protein kinase erbB-4	ERBB4	P17302-Y265	P17302	CXA1	265	Y	KDCGSQKYAYFNGCS	FALSE	FALSE	0.7719135359698266	FALSE	Y	Y	0.999186	0.641	0.429	0.0685	0.041
Q15303	Receptor tyrosine-protein kinase erbB-4	ERBB4	P17302-Y267	P17302	CXA1	267	Y	CGSQKYAYFNGCSSP	FALSE	FALSE	0.7637628660027149	FALSE	Y	Y	0.997957	0.641	0.429	0.0685	0.041
Q15303	Receptor tyrosine-protein kinase erbB-4	ERBB4	P17302-Y286	P17302	CXA1	286	Y	SPMSPPGYKLVTGDR	FALSE	FALSE	0.7728023796574478	FALSE	Y	Y	0.999495	0.641	0.429	0.0685	0.041
Q15303	Receptor tyrosine-protein kinase erbB-4	ERBB4	P17302-Y301	P17302	CXA1	301	Y	NNSSCRNYNKQASEQ	FALSE	FALSE	0.7674295326693815	FALSE	Y	Y	0.997985	0.641	0.429	0.0685	0.041
Q15303	Receptor tyrosine-protein kinase erbB-4	ERBB4	P17302-Y313	P17302	CXA1	313	Y	SEQNWANYSAEQNRM	FALSE	FALSE	0.7715567463752925	FALSE	Y	Y	0.99856	0.641	0.429	0.0685	0.041
Q15303	Receptor tyrosine-protein kinase erbB-4	ERBB4	P17542-Y138	P17542	TAL1	138	Y	APGRALLYSLSQPLA	FALSE	FALSE	0.5054181786086518	FALSE	Y	Y	0.997804	0.482	0.493	0.041	0.041
Q15303	Receptor tyrosine-protein kinase erbB-4	ERBB4	P17612-Y70	P17612	KAPCA	70	Y	HKETGNHYAMKILDK	FALSE	FALSE	0.5023467983759247	TRUE	Y	Y	0.999445	0.633	0.414	0.041	0.041
Q15303	Receptor tyrosine-protein kinase erbB-4	ERBB4	P17612-Y205	P17612	KAPCA	205	Y	TLCGTPEYLAPEIIL	FALSE	FALSE	0.5144225926265065	TRUE	Y	Y	0.998641	0.633	0.414	0.041	0.041
Q15303	Receptor tyrosine-protein kinase erbB-4	ERBB4	P17612-Y331	P17612	KAPCA	331	Y	DTSNFDDYEEEEIRV	FALSE	FALSE	0.5017202935066661	TRUE	Y	Y	0.999514	0.633	0.414	0.041	0.041
Q15303	Receptor tyrosine-protein kinase erbB-4	ERBB4	P17676-Y78	P17676	CEBPB	78	Y	RAIDFSPYLEPLGAP	FALSE	FALSE	0.5103567570527717	FALSE	Y	Y	0.998335	0.53	0.427	0.041	0.041
Q15303	Receptor tyrosine-protein kinase erbB-4	ERBB4	P17676-Y137	P17676	CEBPB	137	Y	NCKKPAEYGYVSLGR	FALSE	FALSE	0.5112865020783882	FALSE	Y	Y	0.999099	0.53	0.427	0.041	0.041
Q15303	Receptor tyrosine-protein kinase erbB-4	ERBB4	P17676-Y213	P17676	CEBPB	213	Y	ALRAYLGYQAVPSGS	FALSE	FALSE	0.5104952322371185	FALSE	Y	Y	0.998882	0.53	0.427	0.041	0.041
Q15303	Receptor tyrosine-protein kinase erbB-4	ERBB4	P17676-Y249	P17676	CEBPB	249	Y	KAPPTACYAGAAPAP	FALSE	FALSE	0.5058321583457513	FALSE	Y	Y	0.997836	0.53	0.427	0.041	0.041
Q15303	Receptor tyrosine-protein kinase erbB-4	ERBB4	P17706-S52	P17706	PTN2	52	S	RNRYRDVSPYDHSRV	FALSE	FALSE	0.5060793690364587	FALSE	Y	S/T	3.81336e-14	0.674	0.427	0.041	0.102
Q15303	Receptor tyrosine-protein kinase erbB-4	ERBB4	P17706-S72	P17706	PTN2	72	S	ENDYINASLVDIEEA	FALSE	FALSE	0.5050793690364587	FALSE	Y	S/T	9.63869e-14	0.674	0.427	0.041	0.102
Q15303	Receptor tyrosine-protein kinase erbB-4	ERBB4	P17706-S293	P17706	PTN2	293	S	QKRWKELSKEDLSPA	FALSE	FALSE	0.5028512988610201	FALSE	Y	S/T	2.70213e-13	0.674	0.427	0.041	0.102
Q15303	Receptor tyrosine-protein kinase erbB-4	ERBB4	P17706-S298	P17706	PTN2	298	S	ELSKEDLSPAFDHSP	FALSE	FALSE	0.5060793690364587	FALSE	Y	S/T	2.15107e-14	0.674	0.427	0.041	0.102
Q15303	Receptor tyrosine-protein kinase erbB-4	ERBB4	P17706-S304	P17706	PTN2	304	S	LSPAFDHSPNKIMTE	FALSE	FALSE	0.5060793690364587	FALSE	Y	S/T	1.83154e-14	0.674	0.427	0.041	0.102
Q15303	Receptor tyrosine-protein kinase erbB-4	ERBB4	P17706-S347	P17706	PTN2	347	S	TMEENSESALRKRIR	FALSE	FALSE	0.5060793690364587	FALSE	Y	S/T	7.56234e-14	0.674	0.427	0.041	0.102
Q15303	Receptor tyrosine-protein kinase erbB-4	ERBB4	P17706-T310	P17706	PTN2	310	T	HSPNKIMTEKYNGNR	FALSE	FALSE	0.5072527511384409	FALSE	Y	S/T	4.69257e-11	0.674	0.427	0.041	0.102
Q15303	Receptor tyrosine-protein kinase erbB-4	ERBB4	P17706-T340	P17706	PTN2	340	T	LSSKMQDTMEENSES	FALSE	FALSE	0.506674973360663	FALSE	Y	S/T	7.86927e-11	0.674	0.427	0.041	0.102
Q15303	Receptor tyrosine-protein kinase erbB-4	ERBB4	P17706-Y22	P17706	PTN2	22	Y	QRRWQPLYLEIRNES	FALSE	FALSE	0.6736952709504429	FALSE	Y	Y	0.999694	0.674	0.427	0.041	0.102
Q15303	Receptor tyrosine-protein kinase erbB-4	ERBB4	P17706-Y32	P17706	PTN2	32	Y	IRNESHDYPHRVAKF	FALSE	FALSE	0.671058315597159	FALSE	Y	Y	0.997554	0.674	0.427	0.041	0.102
Q15303	Receptor tyrosine-protein kinase erbB-4	ERBB4	P17706-Y54	P17706	PTN2	54	Y	RYRDVSPYDHSRVKL	FALSE	FALSE	0.6736952709504429	FALSE	Y	Y	0.999687	0.674	0.427	0.041	0.102
Q15303	Receptor tyrosine-protein kinase erbB-4	ERBB4	P17706-Y68	P17706	PTN2	68	Y	LQNAENDYINASLVD	FALSE	FALSE	0.6840511608089443	FALSE	Y	Y	0.999896	0.674	0.427	0.041	0.102
Q15303	Receptor tyrosine-protein kinase erbB-4	ERBB4	P17706-Y384	P17706	PTN2	384	Y	RKRKRWLYWQPILTK	FALSE	FALSE	0.6690610695923679	FALSE	Y	Y	0.999433	0.674	0.427	0.041	0.102
Q15303	Receptor tyrosine-protein kinase erbB-4	ERBB4	P17813-Y612	P17813	EGLN	612	Y	LLTAALWYIYSHTRS	FALSE	FALSE	0.5905336239020788	FALSE	Y	Y	0.999068	0.662	0.534	0.041	0.041
Q15303	Receptor tyrosine-protein kinase erbB-4	ERBB4	P17813-Y614	P17813	EGLN	614	Y	TAALWYIYSHTRSPS	FALSE	FALSE	0.5803212360483866	FALSE	Y	Y	0.998893	0.662	0.534	0.041	0.041
Q15303	Receptor tyrosine-protein kinase erbB-4	ERBB4	P17844-Y59	P17844	DDX5	59	Y	PKFEKNFYQEHPDLA	FALSE	FALSE	0.6055262154857539	FALSE	Y	Y	0.999163	0.624	0.417	0.041	0.041
Q15303	Receptor tyrosine-protein kinase erbB-4	ERBB4	P17844-Y97	P17844	DDX5	97	Y	PKPVLNFYEANFPAN	FALSE	FALSE	0.6055262154857539	FALSE	Y	Y	0.999182	0.624	0.417	0.041	0.041
Q15303	Receptor tyrosine-protein kinase erbB-4	ERBB4	P17844-Y190	P17844	DDX5	190	Y	VQQVAAEYCRACRLK	FALSE	FALSE	0.5835162498516656	FALSE	Y	Y	0.999452	0.624	0.417	0.041	0.041
Q15303	Receptor tyrosine-protein kinase erbB-4	ERBB4	P17844-Y202	P17844	DDX5	202	Y	RLKSTCIYGGAPKGP	FALSE	FALSE	0.6028171809650688	FALSE	Y	Y	0.998199	0.624	0.417	0.041	0.041
Q15303	Receptor tyrosine-protein kinase erbB-4	ERBB4	P17844-Y244	P17844	DDX5	244	Y	TNLRRTTYLVLDEAD	FALSE	FALSE	0.6050479546161888	FALSE	Y	Y	0.999009	0.624	0.417	0.041	0.041
Q15303	Receptor tyrosine-protein kinase erbB-4	ERBB4	P17844-Y297	P17844	DDX5	297	Y	AEDFLKDYIHINIGA	FALSE	FALSE	0.5909850613915595	FALSE	Y	Y	0.999554	0.624	0.417	0.041	0.041
Q15303	Receptor tyrosine-protein kinase erbB-4	ERBB4	P17844-Y416	P17844	DDX5	416	Y	DVKFVINYDYPNSSE	FALSE	FALSE	0.5909850613915595	FALSE	Y	Y	0.999566	0.624	0.417	0.041	0.041
Q15303	Receptor tyrosine-protein kinase erbB-4	ERBB4	P17844-Y425	P17844	DDX5	425	Y	YPNSSEDYIHRIGRT	FALSE	FALSE	0.5944565048969952	FALSE	Y	Y	0.99963900000000006	0.624	0.417	0.041	0.041
Q15303	Receptor tyrosine-protein kinase erbB-4	ERBB4	P17844-Y442	P17844	DDX5	442	Y	STKTGTAYTFFTPNN	FALSE	FALSE	0.6019525373401174	FALSE	Y	Y	0.998725	0.624	0.417	0.041	0.041
Q15303	Receptor tyrosine-protein kinase erbB-4	ERBB4	P17844-Y514	P17844	DDX5	514	Y	TFRDRENYDRGYSSL	FALSE	FALSE	0.5844013110069854	FALSE	Y	Y	0.999401	0.624	0.417	0.041	0.041
Q15303	Receptor tyrosine-protein kinase erbB-4	ERBB4	P17844-Y518	P17844	DDX5	518	Y	RENYDRGYSSLLKRD	FALSE	FALSE	0.6046651043746429	FALSE	Y	Y	0.999277	0.624	0.417	0.041	0.041
Q15303	Receptor tyrosine-protein kinase erbB-4	ERBB4	P17844-Y535	P17844	DDX5	535	Y	AKTQNGVYSAANYTN	FALSE	FALSE	0.6022230151933723	FALSE	Y	Y	0.998503	0.624	0.417	0.041	0.041
Q15303	Receptor tyrosine-protein kinase erbB-4	ERBB4	P17844-Y593	P17844	DDX5	593	Y	NGMNQQAYAYPATAA	FALSE	FALSE	0.6015257323939667	FALSE	Y	Y	0.998852	0.624	0.417	0.041	0.041
Q15303	Receptor tyrosine-protein kinase erbB-4	ERBB4	P17844-Y595	P17844	DDX5	595	Y	MNQQAYAYPATAAAP	FALSE	FALSE	0.584767359348352	FALSE	Y	Y	0.994132	0.624	0.417	0.041	0.041
Q15303	Receptor tyrosine-protein kinase erbB-4	ERBB4	P17936-Y190	P17936	IBP3	190	Y	SQRYKVDYESQSTDT	FALSE	FALSE	0.5729789546703228	FALSE	Y	Y	0.999324	0.541	0.521	0.041	0.041
Q15303	Receptor tyrosine-protein kinase erbB-4	ERBB4	P17936-Y210	P17936	IBP3	210	Y	ESKRETEYGPCRREM	FALSE	FALSE	0.5643652828645065	FALSE	Y	Y	0.998175	0.541	0.521	0.041	0.041
Q15303	Receptor tyrosine-protein kinase erbB-4	ERBB4	P17936-Y246	P17936	IBP3	246	Y	NCDKKGFYKKKQCRP	FALSE	FALSE	0.5561825104971446	FALSE	Y	Y	0.999437	0.541	0.521	0.041	0.041
Q15303	Receptor tyrosine-protein kinase erbB-4	ERBB4	P17948-Y383	P17948	VGFR1	383	Y	ATEKSARYLTRGYSL	FALSE	FALSE	0.6245416472277383	TRUE	Y	Y	0.999617	0.626	0.687	0.046	0.109
Q15303	Receptor tyrosine-protein kinase erbB-4	ERBB4	P17948-Y388	P17948	VGFR1	388	Y	ARYLTRGYSLIIKDV	FALSE	FALSE	0.6320955804032183	TRUE	Y	Y	0.999703	0.626	0.687	0.046	0.109
Q15303	Receptor tyrosine-protein kinase erbB-4	ERBB4	P17948-Y745	P17948	VGFR1	745	Y	GSVESSAYLTVQGTS	FALSE	FALSE	0.6205972027832936	TRUE	Y	Y	0.999605	0.626	0.687	0.046	0.109
Q15303	Receptor tyrosine-protein kinase erbB-4	ERBB4	P17948-Y794	P17948	VGFR1	794	Y	SSEIKTDYLSIIMDP	FALSE	FALSE	0.6204796724378222	TRUE	Y	Y	0.999489	0.626	0.687	0.046	0.109
Q15303	Receptor tyrosine-protein kinase erbB-4	ERBB4	P17948-Y815	P17948	VGFR1	815	Y	EQCERLPYDASKWEF	FALSE	FALSE	0.627150425795244	TRUE	Y	Y	0.999286	0.626	0.687	0.046	0.109
Q15303	Receptor tyrosine-protein kinase erbB-4	ERBB4	P17948-Y911	P17948	VGFR1	911	Y	PLMVIVEYCKYGNLS	FALSE	FALSE	0.6245416472277383	TRUE	Y	Y	0.999618	0.626	0.687	0.046	0.109
Q15303	Receptor tyrosine-protein kinase erbB-4	ERBB4	P17948-Y920	P17948	VGFR1	920	Y	KYGNLSNYLKSKRDL	FALSE	FALSE	0.6256226480174663	TRUE	Y	Y	0.999253	0.626	0.687	0.046	0.109
Q15303	Receptor tyrosine-protein kinase erbB-4	ERBB4	P17948-Y1048	P17948	VGFR1	1048	Y	FGLARDIYKNPDYVR	FALSE	FALSE	0.6305738403053099	TRUE	Y	Y	0.999885	0.626	0.687	0.046	0.109
Q15303	Receptor tyrosine-protein kinase erbB-4	ERBB4	P17948-Y1053	P17948	VGFR1	1053	Y	DIYKNPDYVRKGDTR	FALSE	FALSE	0.6318455804032183	TRUE	Y	Y	0.999764	0.626	0.687	0.046	0.109
Q15303	Receptor tyrosine-protein kinase erbB-4	ERBB4	P17948-Y1169	P17948	VGFR1	1169	Y	VQQDGKDYIPINAIL	FALSE	FALSE	0.6336833641148338	TRUE	Y	Y	0.999855	0.626	0.687	0.046	0.109
Q15303	Receptor tyrosine-protein kinase erbB-4	ERBB4	P17948-Y1213	P17948	VGFR1	1213	Y	GSSDDVRYVNAFKFM	FALSE	FALSE	0.6318455804032183	TRUE	Y	Y	0.999754	0.626	0.687	0.046	0.109
Q15303	Receptor tyrosine-protein kinase erbB-4	ERBB4	P17948-Y1242	P17948	VGFR1	1242	Y	ATSMFDDYQGDSSTL	FALSE	FALSE	0.630803551989643	TRUE	Y	Y	0.999661	0.626	0.687	0.046	0.109
Q15303	Receptor tyrosine-protein kinase erbB-4	ERBB4	P17948-Y1327	P17948	VGFR1	1327	Y	CCSPPPDYNSVVLYS	FALSE	FALSE	0.6248726480174662	TRUE	Y	Y	0.99922	0.626	0.687	0.046	0.109
Q15303	Receptor tyrosine-protein kinase erbB-4	ERBB4	P17948-Y1333	P17948	VGFR1	1333	Y	DYNSVVLYSTPPI__	FALSE	FALSE	0.627150425795244	TRUE	Y	Y	0.999325	0.626	0.687	0.046	0.109
Q15303	Receptor tyrosine-protein kinase erbB-4	ERBB4	P17980-Y132	P17980	PRS6A	132	Y	KTSTRQTYFLPVIGL	FALSE	FALSE	0.5919671076638531	FALSE	Y	Y	0.998836	0.613	0.416	0.041	0.041
Q15303	Receptor tyrosine-protein kinase erbB-4	ERBB4	P17980-Y185	P17980	PRS6A	185	Y	DERPTEQYSDIGGLD	FALSE	FALSE	0.5732990354832211	FALSE	Y	Y	0.999386	0.613	0.416	0.041	0.041
Q15303	Receptor tyrosine-protein kinase erbB-4	ERBB4	P17980-Y381	P17980	PRS6A	381	Y	NVSPDVNYEELARCT	FALSE	FALSE	0.5933763026196698	FALSE	Y	Y	0.999775	0.613	0.416	0.041	0.041
Q15303	Receptor tyrosine-protein kinase erbB-4	ERBB4	P17980-Y420	P17980	PRS6A	420	Y	TELTHEDYMEGILEV	FALSE	FALSE	0.5736856835467371	FALSE	Y	Y	0.999475	0.613	0.416	0.041	0.041
Q15303	Receptor tyrosine-protein kinase erbB-4	ERBB4	P18031-Y20	P18031	PTN1	20	Y	SGSWAAIYQDIRHEA	FALSE	FALSE	0.6640797562105839	FALSE	Y	Y	0.999809	0.663	0.428	0.041	0.102
Q15303	Receptor tyrosine-protein kinase erbB-4	ERBB4	P18031-Y46	P18031	PTN1	46	Y	KNKNRNRYRDVSPFD	FALSE	FALSE	0.6515876079673096	FALSE	Y	Y	0.999655	0.663	0.428	0.041	0.102
Q15303	Receptor tyrosine-protein kinase erbB-4	ERBB4	P18031-Y66	P18031	PTN1	66	Y	LHQEDNDYINASLIK	FALSE	FALSE	0.6661338904365008	FALSE	Y	Y	0.99989	0.663	0.428	0.041	0.102
Q15303	Receptor tyrosine-protein kinase erbB-4	ERBB4	P18031-Y152	P18031	PTN1	152	Y	ISEDIKSYYTVRQLE	FALSE	FALSE	0.6640797562105839	FALSE	Y	Y	0.999814	0.663	0.428	0.041	0.102
Q15303	Receptor tyrosine-protein kinase erbB-4	ERBB4	P18031-Y153	P18031	PTN1	153	Y	SEDIKSYYTVRQLEL	FALSE	FALSE	0.6511331685139965	FALSE	Y	Y	0.999571	0.663	0.428	0.041	0.102
Q15303	Receptor tyrosine-protein kinase erbB-4	ERBB4	P18031-Y359	P18031	PTN1	359	Y	SPLNAAPYGIESMSQ	FALSE	FALSE	0.6489166721499369	FALSE	Y	Y	0.999035	0.663	0.428	0.041	0.102
Q15303	Receptor tyrosine-protein kinase erbB-4	ERBB4	P18085-Y35	P18085	ARF4	35	Y	AGKTTILYKLKLGEI	FALSE	FALSE	0.5965878174804671	FALSE	Y	Y	0.999548	0.672	0.454	0.041	0.041
Q15303	Receptor tyrosine-protein kinase erbB-4	ERBB4	P18085-Y58	P18085	ARF4	58	Y	FNVETVEYKNICFTV	FALSE	FALSE	0.6072605540718359	FALSE	Y	Y	0.999745	0.672	0.454	0.041	0.041
Q15303	Receptor tyrosine-protein kinase erbB-4	ERBB4	P18085-Y81	P18085	ARF4	81	Y	IRPLWKHYFQNTQGL	FALSE	FALSE	0.5832024685816212	FALSE	Y	Y	0.998945	0.672	0.454	0.041	0.041
Q15303	Receptor tyrosine-protein kinase erbB-4	ERBB4	P18085-Y167	P18085	ARF4	167	Y	ATQGTGLYEGLDWLS	FALSE	FALSE	0.6009782990544933	FALSE	Y	Y	0.999665	0.672	0.454	0.041	0.041
Q15303	Receptor tyrosine-protein kinase erbB-4	ERBB4	P18433-Y218	P18433	PTPRA	218	Y	SPSTNRKYPPLPVDK	FALSE	FALSE	0.5724719459615398	FALSE	Y	Y	0.997397	0.65	0.411	0.041	0.041
Q15303	Receptor tyrosine-protein kinase erbB-4	ERBB4	P18433-Y271	P18433	PTPRA	271	Y	ENKEKNRYVNILPYD	FALSE	FALSE	0.6039619251385755	FALSE	Y	Y	0.999878	0.65	0.411	0.041	0.041
Q15303	Receptor tyrosine-protein kinase erbB-4	ERBB4	P18433-Y522	P18433	PTPRA	522	Y	ETHLQKIYNKIPGTS	FALSE	FALSE	0.5768847901468612	FALSE	Y	Y	0.999552	0.65	0.411	0.041	0.041
Q15303	Receptor tyrosine-protein kinase erbB-4	ERBB4	P18433-Y588	P18433	PTPRA	588	Y	RGEENTDYVNASFID	FALSE	FALSE	0.6034626373192729	FALSE	Y	Y	0.999772	0.65	0.411	0.041	0.041
Q15303	Receptor tyrosine-protein kinase erbB-4	ERBB4	P18433-Y791	P18433	PTPRA	791	Y	CYKVVQEYIDAFSDY	FALSE	FALSE	0.6129484006059484	FALSE	Y	Y	0.999806	0.65	0.411	0.041	0.041
Q15303	Receptor tyrosine-protein kinase erbB-4	ERBB4	P18433-Y798	P18433	PTPRA	798	Y	YIDAFSDYANFK___	FALSE	FALSE	0.5768847901468612	FALSE	Y	Y	0.999587	0.65	0.411	0.041	0.041
Q15303	Receptor tyrosine-protein kinase erbB-4	ERBB4	P18505-Y309	P18505	GBRB1	309	Y	YVKAIDIYLMGCFVF	FALSE	FALSE	0.7828438303077933	FALSE	Y	Y	0.998879	0.725	0.386	0.065	0.041
Q15303	Receptor tyrosine-protein kinase erbB-4	ERBB4	P18505-Y324	P18505	GBRB1	324	Y	VFLALLEYAFVNYIF	FALSE	FALSE	0.7872826730441944	FALSE	Y	Y	0.999282	0.725	0.386	0.065	0.041
Q15303	Receptor tyrosine-protein kinase erbB-4	ERBB4	P18507-Y46	P18507	GBRG2	46	Y	SQKSDDDYEDYASNK	FALSE	FALSE	0.7934872864812554	FALSE	Y	Y	0.99963900000000006	0.647	0.444	0.097	0.041
Q15303	Receptor tyrosine-protein kinase erbB-4	ERBB4	P18507-Y49	P18507	GBRG2	49	Y	SDDDYEDYASNKTWV	FALSE	FALSE	0.79585780404655	FALSE	Y	Y	0.999043	0.647	0.444	0.097	0.041
Q15303	Receptor tyrosine-protein kinase erbB-4	ERBB4	P18507-Y238	P18507	GBRG2	238	Y	DTRSWRLYQFSFVGL	FALSE	FALSE	0.7961078040465501	FALSE	Y	Y	0.999052	0.647	0.444	0.097	0.041
Q15303	Receptor tyrosine-protein kinase erbB-4	ERBB4	P18507-Y444	P18507	GBRG2	444	Y	RIAKMDSYARIFFPT	FALSE	FALSE	0.7966078040465501	FALSE	Y	Y	0.999201	0.647	0.444	0.097	0.041
Q15303	Receptor tyrosine-protein kinase erbB-4	ERBB4	P18507-3-Y253	P18507-3	GBRG2-3	253	Y	VAGISDGYPREEIVY	FALSE	FALSE	0.7862578036019005	FALSE	Y	Y	0.991911	0.647	0.444	0.097	0.041
Q15303	Receptor tyrosine-protein kinase erbB-4	ERBB4	P18564-Y762	P18564	ITB6	762	Y	QTGTNPLYRGSTSTF	FALSE	FALSE	0.5825874159116201	FALSE	Y	Y	0.997285	0.668	0.425	0.041	0.041
Q15303	Receptor tyrosine-protein kinase erbB-4	ERBB4	P18827-Y286	P18827	SDC1	286	Y	KKKDEGSYSLEEPKQ	FALSE	FALSE	0.5182817562512294	FALSE	Y	Y	0.9989	0.652	0.388	0.041	0.041
Q15303	Receptor tyrosine-protein kinase erbB-4	ERBB4	P18827-Y299	P18827	SDC1	299	Y	KQANGGAYQKPTKQE	FALSE	FALSE	0.5187600171207944	FALSE	Y	Y	0.999064	0.652	0.388	0.041	0.041
Q15303	Receptor tyrosine-protein kinase erbB-4	ERBB4	P18827-Y309	P18827	SDC1	309	Y	PTKQEEFYA______	FALSE	FALSE	0.5187600171207944	FALSE	Y	Y	0.999064	0.652	0.388	0.041	0.041
Q15303	Receptor tyrosine-protein kinase erbB-4	ERBB4	P18848-Y295	P18848	ATF4	295	Y	NKTAATRYRQKKRAE	FALSE	FALSE	0.5464033200323077	FALSE	Y	Y	0.998728	0.579	0.438	0.041	0.041
Q15303	Receptor tyrosine-protein kinase erbB-4	ERBB4	P18850-Y100	P18850	ATF6A	100	Y	LSPASSSYSVSSPRS	FALSE	FALSE	0.717677580940973	FALSE	Y	Y	0.997635	0.624	0.455	0.0455	0.041
Q15303	Receptor tyrosine-protein kinase erbB-4	ERBB4	P18850-Y330	P18850	ATF6A	330	Y	SRKKKKEYMLGLEAR	FALSE	FALSE	0.7240981579885941	FALSE	Y	Y	0.999198	0.624	0.455	0.0455	0.041
Q15303	Receptor tyrosine-protein kinase erbB-4	ERBB4	P19013-Y53	P19013	K2C4	53	Y	GFGSRSLYNLRGNKS	FALSE	FALSE	0.7565561460547898	FALSE	Y	Y	0.998287	0.554	0.411	0.0515	0.041
Q15303	Receptor tyrosine-protein kinase erbB-4	ERBB4	P19013-Y227	P19013	K2C4	227	Y	VEDFKTKYEEEINKR	FALSE	FALSE	0.6585395377221608	FALSE	Y	Y	0.999582	0.642	0.249	0.0515	0.041
Q15303	Receptor tyrosine-protein kinase erbB-4	ERBB4	P19013-Y252	P19013	K2C4	252	Y	KKDVDAAYLNKVELE	FALSE	FALSE	0.5994184349986222	FALSE	Y	Y	0.999276	0.456	0.187	0.0515	0.041
Q15303	Receptor tyrosine-protein kinase erbB-4	ERBB4	P19013-Y315	P19013	K2C4	315	Y	IAEVRAQYEEIAQRS	FALSE	FALSE	0.6739300975691025	FALSE	Y	Y	0.99972	0.547	0.288	0.0515	0.041
Q15303	Receptor tyrosine-protein kinase erbB-4	ERBB4	P19013-Y330	P19013	K2C4	330	Y	KAEAEALYQTKVQQL	FALSE	FALSE	0.7148715396595162	FALSE	Y	Y	0.999349	0.46	0.326	0.0515	0.041
Q15303	Receptor tyrosine-protein kinase erbB-4	ERBB4	P19013-Y422	P19013	K2C4	422	Y	LARMLREYQELMSVK	FALSE	FALSE	0.5610304926382211	FALSE	Y	Y	0.999562	0.431	0.156	0.0515	0.041
Q15303	Receptor tyrosine-protein kinase erbB-4	ERBB4	P19013-Y448	P19013	K2C4	448	Y	KLLEGEEYRMSGECQ	FALSE	FALSE	0.6704082083219013	FALSE	Y	Y	0.998984	0.48	0.277	0.0515	0.041
Q15303	Receptor tyrosine-protein kinase erbB-4	ERBB4	P19021-Y651	P19021	AMD	651	Y	AIYVSDGYCNSRIVQ	FALSE	FALSE	0.5133548014491605	FALSE	Y	Y	0.999169	0.575	0.406	0.041	0.041
Q15303	Receptor tyrosine-protein kinase erbB-4	ERBB4	P19022-Y496	P19022	CADH2	496	Y	IDVNENPYFAPNPKI	FALSE	FALSE	0.7809995368369925	FALSE	Y	Y	0.998101	0.648	0.48	0.062	0.041
Q15303	Receptor tyrosine-protein kinase erbB-4	ERBB4	P19022-Y773	P19022	CADH2	773	Y	VRDNILKYDEEGGGE	FALSE	FALSE	0.7781123052819526	FALSE	Y	Y	0.999358	0.648	0.48	0.062	0.041
Q15303	Receptor tyrosine-protein kinase erbB-4	ERBB4	P19022-Y785	P19022	CADH2	785	Y	GGEEDQDYDLSQLQQ	FALSE	FALSE	0.7765129171203136	FALSE	Y	Y	0.999536	0.648	0.48	0.062	0.041
Q15303	Receptor tyrosine-protein kinase erbB-4	ERBB4	P19022-Y820	P19022	CADH2	820	Y	PIHAEPQYPVRSAAP	FALSE	FALSE	0.7686072746500366	FALSE	Y	Y	0.99258	0.648	0.48	0.062	0.041
Q15303	Receptor tyrosine-protein kinase erbB-4	ERBB4	P19022-Y852	P19022	CADH2	852	Y	NDPTAPPYDSLLVFD	FALSE	FALSE	0.7781123052819526	FALSE	Y	Y	0.999356	0.648	0.48	0.062	0.041
Q15303	Receptor tyrosine-protein kinase erbB-4	ERBB4	P19022-Y860	P19022	CADH2	860	Y	DSLLVFDYEGSGSTA	FALSE	FALSE	0.7745129171203136	FALSE	Y	Y	0.999549	0.648	0.48	0.062	0.041
Q15303	Receptor tyrosine-protein kinase erbB-4	ERBB4	P19022-Y884	P19022	CADH2	884	Y	SSGGEQDYDYLNDWG	FALSE	FALSE	0.7968163494142753	FALSE	Y	Y	0.999792	0.648	0.48	0.062	0.041
Q15303	Receptor tyrosine-protein kinase erbB-4	ERBB4	P19022-Y886	P19022	CADH2	886	Y	GGEQDYDYLNDWGPR	FALSE	FALSE	0.7750123052819526	FALSE	Y	Y	0.999467	0.648	0.48	0.062	0.041
Q15303	Receptor tyrosine-protein kinase erbB-4	ERBB4	P19174-Y93	P19174	PLCG1	93	Y	TSRDFDRYQEDPAFR	FALSE	FALSE	0.7833586876252273	FALSE	Y	Y	0.999905	0.649	0.477	0.0505	0.109
Q15303	Receptor tyrosine-protein kinase erbB-4	ERBB4	P19174-Y186	P19174	PLCG1	186	Y	NMLSQVNYRVPNMRF	FALSE	FALSE	0.7643687134731155	FALSE	Y	Y	0.999689	0.649	0.477	0.0505	0.109
Q15303	Receptor tyrosine-protein kinase erbB-4	ERBB4	P19174-Y210	P19174	PLCG1	210	Y	QRSGDITYGQFAQLY	FALSE	FALSE	0.7828783115409039	FALSE	Y	Y	0.99985	0.649	0.477	0.0505	0.109
Q15303	Receptor tyrosine-protein kinase erbB-4	ERBB4	P19174-Y379	P19174	PLCG1	379	Y	PDGMPVIYHGHTLTT	FALSE	FALSE	0.7789491638157034	FALSE	Y	Y	0.999892	0.649	0.477	0.0505	0.109
Q15303	Receptor tyrosine-protein kinase erbB-4	ERBB4	P19174-Y428	P19174	PLCG1	428	Y	QQRNMAQYFKKVLGD	FALSE	FALSE	0.7787128001793397	FALSE	Y	Y	0.999889	0.649	0.477	0.0505	0.109
Q15303	Receptor tyrosine-protein kinase erbB-4	ERBB4	P19174-Y472	P19174	PLCG1	472	Y	KLAEGSAYEEVPTSM	FALSE	FALSE	0.7860425836742053	FALSE	Y	Y	0.999951	0.649	0.477	0.0505	0.109
Q15303	Receptor tyrosine-protein kinase erbB-4	ERBB4	P19174-Y481	P19174	PLCG1	481	Y	EVPTSMMYSENDISN	FALSE	FALSE	0.7739138775491087	FALSE	Y	Y	0.999747	0.649	0.477	0.0505	0.109
Q15303	Receptor tyrosine-protein kinase erbB-4	ERBB4	P19174-Y496	P19174	PLCG1	496	Y	SIKNGILYLEDPVNH	FALSE	FALSE	0.7820266980619291	FALSE	Y	Y	0.999807	0.649	0.477	0.0505	0.109
Q15303	Receptor tyrosine-protein kinase erbB-4	ERBB4	P19174-Y506	P19174	PLCG1	506	Y	DPVNHEWYPHYFVLT	FALSE	FALSE	0.7468023883027575	FALSE	Y	Y	0.999051	0.649	0.477	0.0505	0.109
Q15303	Receptor tyrosine-protein kinase erbB-4	ERBB4	P19174-Y509	P19174	PLCG1	509	Y	NHEWYPHYFVLTSSK	FALSE	FALSE	0.7828783115409039	FALSE	Y	Y	0.99986	0.649	0.477	0.0505	0.109
Q15303	Receptor tyrosine-protein kinase erbB-4	ERBB4	P19174-Y518	P19174	PLCG1	518	Y	VLTSSKIYYSEETSS	FALSE	FALSE	0.7828783115409039	FALSE	Y	Y	0.999851	0.649	0.477	0.0505	0.109
Q15303	Receptor tyrosine-protein kinase erbB-4	ERBB4	P19174-Y669	P19174	PLCG1	669	Y	AHESKEWYHASLTRA	FALSE	FALSE	0.7839015447680845	FALSE	Y	Y	0.999902	0.649	0.477	0.0505	0.109
Q15303	Receptor tyrosine-protein kinase erbB-4	ERBB4	P19174-Y702	P19174	PLCG1	702	Y	KRNEPNSYAISFRAE	FALSE	FALSE	0.7812933647285959	FALSE	Y	Y	0.999824	0.649	0.477	0.0505	0.109
Q15303	Receptor tyrosine-protein kinase erbB-4	ERBB4	P19174-Y771	P19174	PLCG1	771	Y	IGTAEPDYGALYEGR	FALSE	FALSE	0.783378311540904	FALSE	Y	Y	0.999845	0.649	0.477	0.0505	0.109
Q15303	Receptor tyrosine-protein kinase erbB-4	ERBB4	P19174-Y775	P19174	PLCG1	775	Y	EPDYGALYEGRNPGF	FALSE	FALSE	0.7815780049314378	FALSE	Y	Y	0.999911	0.649	0.477	0.0505	0.109
Q15303	Receptor tyrosine-protein kinase erbB-4	ERBB4	P19174-Y783	P19174	PLCG1	783	Y	EGRNPGFYVEANPMP	FALSE	FALSE	0.7828783115409039	FALSE	Y	Y	0.99985	0.649	0.477	0.0505	0.109
Q15303	Receptor tyrosine-protein kinase erbB-4	ERBB4	P19174-Y833	P19174	PLCG1	833	Y	GGWWRGDYGGKKQLW	FALSE	FALSE	0.7840863860750655	FALSE	Y	Y	0.999843	0.649	0.477	0.0505	0.109
Q15303	Receptor tyrosine-protein kinase erbB-4	ERBB4	P19174-Y959	P19174	PLCG1	959	Y	ELSELVVYCRPVPFD	FALSE	FALSE	0.7825027352442749	FALSE	Y	Y	0.999899	0.649	0.477	0.0505	0.109
Q15303	Receptor tyrosine-protein kinase erbB-4	ERBB4	P19174-Y977	P19174	PLCG1	977	Y	IGTERACYRDMSSFP	FALSE	FALSE	0.7827816241703035	FALSE	Y	Y	0.999828	0.649	0.477	0.0505	0.109
Q15303	Receptor tyrosine-protein kinase erbB-4	ERBB4	P19174-Y991	P19174	PLCG1	991	Y	PETKAEKYVNKAKGK	FALSE	FALSE	0.777174550284279	FALSE	Y	Y	0.999944	0.649	0.477	0.0505	0.109
Q15303	Receptor tyrosine-protein kinase erbB-4	ERBB4	P19174-Y1003	P19174	PLCG1	1003	Y	KGKKFLQYNRLQLSR	FALSE	FALSE	0.7764711425063735	FALSE	Y	Y	0.999799	0.649	0.477	0.0505	0.109
Q15303	Receptor tyrosine-protein kinase erbB-4	ERBB4	P19174-Y1253	P19174	PLCG1	1253	Y	EGSFESRYQQPFEDF	FALSE	FALSE	0.7787128001793397	FALSE	Y	Y	0.999891	0.649	0.477	0.0505	0.109
Q15303	Receptor tyrosine-protein kinase erbB-4	ERBB4	P19235-Y309	P19235	EPOR	309	Y	GNFQLWLYQNDGCLW	FALSE	FALSE	0.6077939090625781	FALSE	Y	Y	0.999122	0.686	0.498	0.041	0.041
Q15303	Receptor tyrosine-protein kinase erbB-4	ERBB4	P19235-Y368	P19235	EPOR	368	Y	SEHAQDTYLVLDKWL	FALSE	FALSE	0.6077939090625781	FALSE	Y	Y	0.999223	0.686	0.498	0.041	0.041
Q15303	Receptor tyrosine-protein kinase erbB-4	ERBB4	P19235-Y426	P19235	EPOR	426	Y	ASAASFEYTILDPSS	FALSE	FALSE	0.5939117662388602	FALSE	Y	Y	0.998689	0.686	0.498	0.041	0.041
Q15303	Receptor tyrosine-protein kinase erbB-4	ERBB4	P19235-Y454	P19235	EPOR	454	Y	PTPPHLKYLYLVVSD	FALSE	FALSE	0.5997321944942904	FALSE	Y	Y	0.998952	0.686	0.498	0.041	0.041
Q15303	Receptor tyrosine-protein kinase erbB-4	ERBB4	P19235-Y456	P19235	EPOR	456	Y	PPHLKYLYLVVSDSG	FALSE	FALSE	0.6014544167165127	FALSE	Y	Y	0.999047	0.686	0.498	0.041	0.041
Q15303	Receptor tyrosine-protein kinase erbB-4	ERBB4	P19235-Y468	P19235	EPOR	468	Y	DSGISTDYSSGDSQG	FALSE	FALSE	0.5976642770010259	FALSE	Y	Y	0.997568	0.686	0.498	0.041	0.041
Q15303	Receptor tyrosine-protein kinase erbB-4	ERBB4	P19235-Y485	P19235	EPOR	485	Y	GGLSDGPYSNPYENS	FALSE	FALSE	0.5900938741287451	FALSE	Y	Y	0.998552	0.686	0.498	0.041	0.041
Q15303	Receptor tyrosine-protein kinase erbB-4	ERBB4	P19235-Y489	P19235	EPOR	489	Y	DGPYSNPYENSLIPA	FALSE	FALSE	0.6014544167165127	FALSE	Y	Y	0.999003	0.686	0.498	0.041	0.041
Q15303	Receptor tyrosine-protein kinase erbB-4	ERBB4	P19235-Y504	P19235	EPOR	504	Y	AEPLPPSYVACS___	FALSE	FALSE	0.5900938741287451	FALSE	Y	Y	0.998531	0.686	0.498	0.041	0.041
Q15303	Receptor tyrosine-protein kinase erbB-4	ERBB4	P19320-Y703	P19320	VCAM1	703	Y	SPELLVLYFASSLII	FALSE	FALSE	0.5031509914434936	FALSE	Y	Y	0.999264	0.62	0.381	0.041	0.041
Q15303	Receptor tyrosine-protein kinase erbB-4	ERBB4	P19438-S86	P19438	TNR1A	86	S	TDCRECESGSFTASE	FALSE	FALSE	0.5164209756356455	FALSE	Y	S/T	3.52748e-14	0.739	0.462	0.045	0.041
Q15303	Receptor tyrosine-protein kinase erbB-4	ERBB4	P19438-S350	P19438	TNR1A	350	S	DSAHKPQSLDTDDPA	FALSE	FALSE	0.5164209756356455	FALSE	Y	S/T	2.50394e-14	0.739	0.462	0.045	0.041
Q15303	Receptor tyrosine-protein kinase erbB-4	ERBB4	P19438-S381	P19438	TNR1A	381	S	FVRRLGLSDHEIDRL	FALSE	FALSE	0.5164209756356455	FALSE	Y	S/T	4.31982e-14	0.739	0.462	0.045	0.041
Q15303	Receptor tyrosine-protein kinase erbB-4	ERBB4	P19438-S402	P19438	TNR1A	402	S	CLREAQYSMLATWRR	FALSE	FALSE	0.5164209756356455	FALSE	Y	S/T	5.85531e-14	0.739	0.462	0.045	0.041
Q15303	Receptor tyrosine-protein kinase erbB-4	ERBB4	P19438-T90	P19438	TNR1A	90	T	ECESGSFTASENHLR	FALSE	FALSE	0.5217587220587445	FALSE	Y	S/T	1.82493e-11	0.739	0.462	0.045	0.041
Q15303	Receptor tyrosine-protein kinase erbB-4	ERBB4	P19438-T118	P19438	TNR1A	118	T	QVEISSCTVDRDTVC	FALSE	FALSE	0.5322597195041361	FALSE	Y	S/T	2.65945e-11	0.739	0.462	0.045	0.041
Q15303	Receptor tyrosine-protein kinase erbB-4	ERBB4	P19438-T353	P19438	TNR1A	353	T	HKPQSLDTDDPATLY	FALSE	FALSE	0.53461534260444	FALSE	Y	S/T	2.93768e-11	0.739	0.462	0.045	0.041
Q15303	Receptor tyrosine-protein kinase erbB-4	ERBB4	P19438-T406	P19438	TNR1A	406	T	AQYSMLATWRRRTPR	FALSE	FALSE	0.5217587220587445	FALSE	Y	S/T	1.6925e-11	0.739	0.462	0.045	0.041
Q15303	Receptor tyrosine-protein kinase erbB-4	ERBB4	P19438-T411	P19438	TNR1A	411	T	LATWRRRTPRREATL	FALSE	FALSE	0.5044622789777271	FALSE	Y	S/T	2.69147e-12	0.739	0.462	0.045	0.041
Q15303	Receptor tyrosine-protein kinase erbB-4	ERBB4	P19438-T417	P19438	TNR1A	417	T	RTPRREATLELLGRV	FALSE	FALSE	0.5386777370657707	FALSE	Y	S/T	3.43712e-11	0.739	0.462	0.045	0.041
Q15303	Receptor tyrosine-protein kinase erbB-4	ERBB4	P19438-Y318	P19438	TNR1A	318	Y	RREVAPPYQGADPIL	FALSE	FALSE	0.7351082919700369	FALSE	Y	Y	0.998776	0.739	0.462	0.045	0.041
Q15303	Receptor tyrosine-protein kinase erbB-4	ERBB4	P19438-Y360	P19438	TNR1A	360	Y	TDDPATLYAVVENVP	FALSE	FALSE	0.7461178037754203	FALSE	Y	Y	0.999072	0.739	0.462	0.045	0.041
Q15303	Receptor tyrosine-protein kinase erbB-4	ERBB4	P19438-Y401	P19438	TNR1A	401	Y	RCLREAQYSMLATWR	FALSE	FALSE	0.7685235210675387	FALSE	Y	Y	0.999573	0.739	0.462	0.045	0.041
Q15303	Receptor tyrosine-protein kinase erbB-4	ERBB4	P19525-Y101	P19525	E2AK2	101	Y	EGLSMGNYIGLINRI	FALSE	FALSE	0.5960011531160004	TRUE	Y	Y	0.999704	0.598	0.462	0.041	0.041
Q15303	Receptor tyrosine-protein kinase erbB-4	ERBB4	P19525-Y142	P19525	E2AK2	142	Y	CKMGQKEYSIGTGST	FALSE	FALSE	0.5869415432470025	TRUE	Y	Y	0.999039	0.598	0.462	0.041	0.041
Q15303	Receptor tyrosine-protein kinase erbB-4	ERBB4	P19525-Y162	P19525	E2AK2	162	Y	QLAAKLAYLQILSEE	FALSE	FALSE	0.5832235945290539	TRUE	Y	Y	0.998852	0.598	0.462	0.041	0.041
Q15303	Receptor tyrosine-protein kinase erbB-4	ERBB4	P19525-Y257	P19525	E2AK2	257	Y	PDMKETKYTVDKRFG	FALSE	FALSE	0.5889645152441852	TRUE	Y	Y	0.99765	0.598	0.462	0.041	0.041
Q15303	Receptor tyrosine-protein kinase erbB-4	ERBB4	P19525-Y293	P19525	E2AK2	293	Y	HRIDGKTYVIKRVKY	FALSE	FALSE	0.5824411551664781	TRUE	Y	Y	0.999408	0.598	0.462	0.041	0.041
Q15303	Receptor tyrosine-protein kinase erbB-4	ERBB4	P19525-Y454	P19525	E2AK2	454	Y	RSKGTLRYMSPEQIS	FALSE	FALSE	0.5869415432470025	TRUE	Y	Y	0.999049	0.598	0.462	0.041	0.041
Q15303	Receptor tyrosine-protein kinase erbB-4	ERBB4	P19784-Y13	P19784	CSK22	13	Y	AGSRARVYAEVNSLR	FALSE	FALSE	0.584136444211746	TRUE	Y	Y	0.999096	0.67	0.439	0.041	0.041
Q15303	Receptor tyrosine-protein kinase erbB-4	ERBB4	P19784-Y24	P19784	CSK22	24	Y	NSLRSREYWDYEAHV	FALSE	FALSE	0.589300784552821	TRUE	Y	Y	0.997723	0.67	0.439	0.041	0.041
Q15303	Receptor tyrosine-protein kinase erbB-4	ERBB4	P19784-Y116	P19784	CSK22	116	Y	TPALVFEYINNTDFK	FALSE	FALSE	0.595444188787617	TRUE	Y	Y	0.999586	0.67	0.439	0.041	0.041
Q15303	Receptor tyrosine-protein kinase erbB-4	ERBB4	P19784-Y210	P19784	CSK22	210	Y	LLVDYQMYDYSLDMW	FALSE	FALSE	0.5876564966447373	TRUE	Y	Y	0.999393	0.67	0.439	0.041	0.041
Q15303	Receptor tyrosine-protein kinase erbB-4	ERBB4	P19784-Y240	P19784	CSK22	240	Y	FFHGQDNYDQLVRIA	FALSE	FALSE	0.6037811147453502	TRUE	Y	Y	0.999712	0.67	0.439	0.041	0.041
Q15303	Receptor tyrosine-protein kinase erbB-4	ERBB4	P19784-Y256	P19784	CSK22	256	Y	VLGTEELYGYLKKYH	FALSE	FALSE	0.5863715760098167	TRUE	Y	Y	0.999453	0.67	0.439	0.041	0.041
Q15303	Receptor tyrosine-protein kinase erbB-4	ERBB4	P19838-Y59	P19838	NFKB1	59	Y	QRGFRFRYVCEGPSH	FALSE	FALSE	0.565030040442931	FALSE	Y	Y	0.998772	0.621	0.382	0.041	0.1085
Q15303	Receptor tyrosine-protein kinase erbB-4	ERBB4	P19838-Y165	P19838	NFKB1	165	Y	TEACIRGYNPGLLVH	FALSE	FALSE	0.5598401532613589	FALSE	Y	Y	0.997202	0.621	0.382	0.041	0.1085
Q15303	Receptor tyrosine-protein kinase erbB-4	ERBB4	P19838-Y240	P19838	NFKB1	240	Y	PVVSDAIYDSKAPNA	FALSE	FALSE	0.5485950754428847	FALSE	Y	Y	0.999461	0.621	0.382	0.041	0.1085
Q15303	Receptor tyrosine-protein kinase erbB-4	ERBB4	P19838-Y409	P19838	NFKB1	409	Y	PGYSFPHYGFPTYGG	FALSE	FALSE	0.5631542780463658	FALSE	Y	Y	0.998343	0.621	0.382	0.041	0.1085
Q15303	Receptor tyrosine-protein kinase erbB-4	ERBB4	P19838-Y485	P19838	NFKB1	485	Y	NGEVTLTYATGTKEE	FALSE	FALSE	0.5611496770708828	FALSE	Y	Y	0.99744	0.621	0.382	0.041	0.1085
Q15303	Receptor tyrosine-protein kinase erbB-4	ERBB4	P19838-Y582	P19838	NFKB1	582	Y	INMRNDLYQTPLHLA	FALSE	FALSE	0.5665300404429311	FALSE	Y	Y	0.998664	0.621	0.382	0.041	0.1085
Q15303	Receptor tyrosine-protein kinase erbB-4	ERBB4	P20248-T24	P20248	CCNA2	24	T	ALLALQQTALQEDQE	FALSE	FALSE	0.5109991501833989	FALSE	Y	S/T	1.20417e-11	0.55	0.464	0.041	0.063
Q15303	Receptor tyrosine-protein kinase erbB-4	ERBB4	P20248-Y225	P20248	CCNA2	225	Y	LVEVGEEYKLQNETL	FALSE	FALSE	0.6159590380525599	FALSE	Y	Y	0.999641	0.55	0.464	0.041	0.063
Q15303	Receptor tyrosine-protein kinase erbB-4	ERBB4	P20309-Y365	P20309	ACM3	365	Y	GSETRAIYSIVLKLP	FALSE	FALSE	0.5987342588005267	FALSE	Y	Y	0.998941	0.692	0.519	0.041	0.041
Q15303	Receptor tyrosine-protein kinase erbB-4	ERBB4	P20338-Y194	P20338	RAB4A	194	Y	RMGSGIQYGDAALRQ	FALSE	FALSE	0.5470817861570403	FALSE	Y	Y	0.998442	0.576	0.234	0.041	0.0835
Q15303	Receptor tyrosine-protein kinase erbB-4	ERBB4	P20594-Y250	P20594	ANPRB	250	Y	ENLTNGDYVFFYLDV	FALSE	FALSE	0.5107893121270641	TRUE	Y	Y	0.999858	0.499	0.483	0.041	0.041
Q15303	Receptor tyrosine-protein kinase erbB-4	ERBB4	P20594-Y681	P20594	ANPRB	681	Y	PDDSHALYAKKLWTA	FALSE	FALSE	0.511553682898516	TRUE	Y	Y	0.999649	0.499	0.483	0.041	0.041
Q15303	Receptor tyrosine-protein kinase erbB-4	ERBB4	P20594-Y747	P20594	ANPRB	747	Y	VRNGQRPYFRPSIDR	FALSE	FALSE	0.5056019087235879	TRUE	Y	Y	0.999493	0.499	0.483	0.041	0.041
Q15303	Receptor tyrosine-protein kinase erbB-4	ERBB4	P20594-Y808	P20594	ANPRB	808	Y	LLLRMEQYANNLEKL	FALSE	FALSE	0.511090398665019	TRUE	Y	Y	0.999581	0.499	0.483	0.041	0.041
Q15303	Receptor tyrosine-protein kinase erbB-4	ERBB4	P20700-Y46	P20700	LMNB1	46	Y	LNDRLAVYIDKVRSL	FALSE	FALSE	0.5275915759735049	FALSE	Y	Y	0.999661	0.594	0.62	0.041	0.041
Q15303	Receptor tyrosine-protein kinase erbB-4	ERBB4	P20700-Y82	P20700	LMNB1	82	Y	LTGLKALYETELADA	FALSE	FALSE	0.520474037910365	FALSE	Y	Y	0.999418	0.594	0.62	0.041	0.041
Q15303	Receptor tyrosine-protein kinase erbB-4	ERBB4	P20700-Y138	P20700	LMNB1	138	Y	AQIKLREYEAALNSK	FALSE	FALSE	0.5220030097899117	FALSE	Y	Y	0.999484	0.594	0.62	0.041	0.041
Q15303	Receptor tyrosine-protein kinase erbB-4	ERBB4	P20700-Y212	P20700	LMNB1	212	Y	LEFRKSMYEEEINET	FALSE	FALSE	0.5228918986788006	FALSE	Y	Y	0.999508	0.594	0.62	0.041	0.041
Q15303	Receptor tyrosine-protein kinase erbB-4	ERBB4	P20700-Y238	P20700	LMNB1	238	Y	DSGRQIEYEYKLAQA	FALSE	FALSE	0.5290653854973146	FALSE	Y	Y	0.99969	0.594	0.62	0.041	0.041
Q15303	Receptor tyrosine-protein kinase erbB-4	ERBB4	P20700-Y268	P20700	LMNB1	268	Y	KEELEQTYHAKLENA	FALSE	FALSE	0.5228918986788006	FALSE	Y	Y	0.999514	0.594	0.62	0.041	0.041
Q15303	Receptor tyrosine-protein kinase erbB-4	ERBB4	P20700-Y360	P20700	LMNB1	360	Y	MQQQLNDYEQLLDVK	FALSE	FALSE	0.5292961488178686	FALSE	Y	Y	0.999753	0.594	0.62	0.041	0.041
Q15303	Receptor tyrosine-protein kinase erbB-4	ERBB4	P20700-Y377	P20700	LMNB1	377	Y	LDMEISAYRKLLEGE	FALSE	FALSE	0.5308272503561601	FALSE	Y	Y	0.998223	0.594	0.62	0.041	0.041
Q15303	Receptor tyrosine-protein kinase erbB-4	ERBB4	P20719-Y45	P20719	HXA5	45	Y	ASMHSGRYGYGYNGM	FALSE	FALSE	0.5180722913781622	FALSE	Y	Y	0.998359	0.392	0.47	0.041	0.0635
Q15303	Receptor tyrosine-protein kinase erbB-4	ERBB4	P20719-Y49	P20719	HXA5	49	Y	SGRYGYGYNGMDLSV	FALSE	FALSE	0.5146322537573846	FALSE	Y	Y	0.998924	0.392	0.47	0.041	0.0635
Q15303	Receptor tyrosine-protein kinase erbB-4	ERBB4	P20719-Y202	P20719	HXA5	202	Y	GKRARTAYTRYQTLE	FALSE	FALSE	0.5205649732994156	FALSE	Y	Y	0.997911	0.392	0.47	0.041	0.0635
Q15303	Receptor tyrosine-protein kinase erbB-4	ERBB4	P20749-Y83	P20749	BCL3	83	Y	LARPEALYYPGALLP	FALSE	FALSE	0.6522396907671586	FALSE	Y	Y	0.998933	0.712	0.408	0.041	0.1085
Q15303	Receptor tyrosine-protein kinase erbB-4	ERBB4	P20749-Y84	P20749	BCL3	84	Y	ARPEALYYPGALLPL	FALSE	FALSE	0.6645211702402646	FALSE	Y	Y	0.992262	0.712	0.408	0.041	0.1085
Q15303	Receptor tyrosine-protein kinase erbB-4	ERBB4	P20783-Y59	P20783	NTF3	59	Y	MVDVKENYQSTLPKA	FALSE	FALSE	0.5423928926621273	FALSE	Y	Y	0.998827	0.39	0.612	0.05	0.041
Q15303	Receptor tyrosine-protein kinase erbB-4	ERBB4	P20783-Y99	P20783	NTF3	99	Y	LLRQQRRYNSPRVLL	FALSE	FALSE	0.5480966245501881	FALSE	Y	Y	0.996675	0.39	0.612	0.05	0.041
Q15303	Receptor tyrosine-protein kinase erbB-4	ERBB4	P20783-Y123	P20783	NTF3	123	Y	PLYLMEDYVGSPVVA	FALSE	FALSE	0.5411389244081591	FALSE	Y	Y	0.999098	0.39	0.612	0.05	0.041
Q15303	Receptor tyrosine-protein kinase erbB-4	ERBB4	P20783-Y139	P20783	NTF3	139	Y	RTSRRKRYAEHKSHR	FALSE	FALSE	0.5411389244081591	FALSE	Y	Y	0.999072	0.39	0.612	0.05	0.041
Q15303	Receptor tyrosine-protein kinase erbB-4	ERBB4	P20794-Y156	P20794	MAK	156	Y	ELRSQPPYTDYVSTR	FALSE	FALSE	0.5168668834374338	TRUE	Y	Y	0.998482	0.456	0.562	0.041	0.041
Q15303	Receptor tyrosine-protein kinase erbB-4	ERBB4	P20794-Y159	P20794	MAK	159	Y	SQPPYTDYVSTRWYR	FALSE	FALSE	0.5236487452953826	TRUE	Y	Y	0.999153	0.456	0.562	0.041	0.041
Q15303	Receptor tyrosine-protein kinase erbB-4	ERBB4	P20794-Y480	P20794	MAK	480	Y	APTSKQYYLKQSRYL	FALSE	FALSE	0.5138761907967412	TRUE	Y	Y	0.998063	0.456	0.562	0.041	0.041
Q15303	Receptor tyrosine-protein kinase erbB-4	ERBB4	P20827-Y126	P20827	EFNA1	126	Y	EFKEGHSYYYISKPI	FALSE	FALSE	0.5860455183135813	FALSE	Y	Y	0.999711	0.542	0.534	0.041	0.0455
Q15303	Receptor tyrosine-protein kinase erbB-4	ERBB4	P20827-Y128	P20827	EFNA1	128	Y	KEGHSYYYISKPIHQ	FALSE	FALSE	0.5804722840621495	FALSE	Y	Y	0.999694	0.542	0.534	0.041	0.0455
Q15303	Receptor tyrosine-protein kinase erbB-4	ERBB4	P20916-Y571	P20916	MAG	571	Y	ISGAPEKYESERRLG	FALSE	FALSE	0.7299434542138586	FALSE	Y	Y	0.999297	0.58	0.309	0.079	0.041
Q15303	Receptor tyrosine-protein kinase erbB-4	ERBB4	P20936-S418	P20936	RASA1	418	S	MGGRYYNSIGDIIDH	FALSE	FALSE	0.6212232024956349	FALSE	Y	S/T	2.56884e-12	0.578	0.45	0.041	0.1755
Q15303	Receptor tyrosine-protein kinase erbB-4	ERBB4	P20936-S581	P20936	RASA1	581	S	AFCNLRKSSPGTSNK	FALSE	FALSE	0.6212232024956349	FALSE	Y	S/T	3.31728e-13	0.578	0.45	0.041	0.1755
Q15303	Receptor tyrosine-protein kinase erbB-4	ERBB4	P20936-S754	P20936	RASA1	754	S	QDRTLLASILLRIFL	FALSE	FALSE	0.6212232024956349	FALSE	Y	S/T	8.12216e-13	0.578	0.45	0.041	0.1755
Q15303	Receptor tyrosine-protein kinase erbB-4	ERBB4	P20936-S827	P20936	RASA1	827	S	KIMESKQSCELSPSK	FALSE	FALSE	0.6212232024956349	FALSE	Y	S/T	1.08552e-12	0.578	0.45	0.041	0.1755
Q15303	Receptor tyrosine-protein kinase erbB-4	ERBB4	P20936-S831	P20936	RASA1	831	S	SKQSCELSPSKLEKN	FALSE	FALSE	0.6212232024956349	FALSE	Y	S/T	2.06038e-13	0.578	0.45	0.041	0.1755
Q15303	Receptor tyrosine-protein kinase erbB-4	ERBB4	P20936-S833	P20936	RASA1	833	S	QSCELSPSKLEKNED	FALSE	FALSE	0.6212232024956349	FALSE	Y	S/T	8.51179e-13	0.578	0.45	0.041	0.1755
Q15303	Receptor tyrosine-protein kinase erbB-4	ERBB4	P20936-T453	P20936	RASA1	453	T	QEQVLNDTVDGKEIY	FALSE	FALSE	0.6575967826710464	FALSE	Y	S/T	4.26477e-10	0.578	0.45	0.041	0.1755
Q15303	Receptor tyrosine-protein kinase erbB-4	ERBB4	P20936-T462	P20936	RASA1	462	T	DGKEIYNTIRRKTKD	FALSE	FALSE	0.6768501751512933	FALSE	Y	S/T	1.0954e-9	0.578	0.45	0.041	0.1755
Q15303	Receptor tyrosine-protein kinase erbB-4	ERBB4	P20936-T612	P20936	RASA1	612	T	KLPVKHFTNPYCNIY	FALSE	FALSE	0.6485822083564722	FALSE	Y	S/T	1.54107e-10	0.578	0.45	0.041	0.1755
Q15303	Receptor tyrosine-protein kinase erbB-4	ERBB4	P20936-Y164	P20936	RASA1	164	Y	DSLDGPEYEEEEVAI	FALSE	FALSE	0.8461834743109538	FALSE	Y	Y	0.999976	0.578	0.45	0.041	0.1755
Q15303	Receptor tyrosine-protein kinase erbB-4	ERBB4	P20936-Y239	P20936	RASA1	239	Y	IIAMCGDYYIGGRRF	FALSE	FALSE	0.8442045149241126	FALSE	Y	Y	0.999947	0.578	0.45	0.041	0.1755
Q15303	Receptor tyrosine-protein kinase erbB-4	ERBB4	P20936-Y240	P20936	RASA1	240	Y	IAMCGDYYIGGRRFS	FALSE	FALSE	0.8461834743109538	FALSE	Y	Y	0.999976	0.578	0.45	0.041	0.1755
Q15303	Receptor tyrosine-protein kinase erbB-4	ERBB4	P20936-Y435	P20936	RASA1	435	Y	KEQIVEGYYLKEPVP	FALSE	FALSE	0.8427032320386063	FALSE	Y	Y	0.999972	0.578	0.45	0.041	0.1755
Q15303	Receptor tyrosine-protein kinase erbB-4	ERBB4	P20936-Y460	P20936	RASA1	460	Y	TVDGKEIYNTIRRKT	FALSE	FALSE	0.8392087572493971	FALSE	Y	Y	0.999925	0.578	0.45	0.041	0.1755
Q15303	Receptor tyrosine-protein kinase erbB-4	ERBB4	P20936-Y472	P20936	RASA1	472	Y	RKTKDAFYKNIVKKG	FALSE	FALSE	0.8428595057369652	FALSE	Y	Y	0.999987	0.578	0.45	0.041	0.1755
Q15303	Receptor tyrosine-protein kinase erbB-4	ERBB4	P20936-Y615	P20936	RASA1	615	Y	VKHFTNPYCNIYLNS	FALSE	FALSE	0.8429254542608284	FALSE	Y	Y	0.999973	0.578	0.45	0.041	0.1755
Q15303	Receptor tyrosine-protein kinase erbB-4	ERBB4	P20936-Y952	P20936	RASA1	952	Y	EFGAKEPYMEGVNPF	FALSE	FALSE	0.84486538448933	FALSE	Y	Y	0.999951	0.578	0.45	0.041	0.1755
Q15303	Receptor tyrosine-protein kinase erbB-4	ERBB4	P21246-Y101	P21246	PTN	101	Y	QFGAECKYQFQAWGE	FALSE	FALSE	0.807330725871395	FALSE	Y	Y	0.999313	0.686	0.496	0.0695	0.041
Q15303	Receptor tyrosine-protein kinase erbB-4	ERBB4	P21333-Y287	P21333	FLNA	287	Y	NPKKARAYGPGIEPT	FALSE	FALSE	0.585901560523873	FALSE	Y	Y	0.997748	0.641	0.48	0.041	0.041
Q15303	Receptor tyrosine-protein kinase erbB-4	ERBB4	P21333-Y319	P21333	FLNA	319	Y	GQGEVLVYVEDPAGH	FALSE	FALSE	0.565623952693822	FALSE	Y	Y	0.999475	0.641	0.48	0.041	0.041
Q15303	Receptor tyrosine-protein kinase erbB-4	ERBB4	P21333-Y373	P21333	FLNA	373	Y	AKSPFEVYVDKSQGD	FALSE	FALSE	0.5689436108134803	FALSE	Y	Y	0.999514	0.641	0.48	0.041	0.041
Q15303	Receptor tyrosine-protein kinase erbB-4	ERBB4	P21333-Y403	P21333	FLNA	403	Y	NIANKTTYFEIFTAG	FALSE	FALSE	0.5841810132455514	FALSE	Y	Y	0.999252	0.641	0.48	0.041	0.041
Q15303	Receptor tyrosine-protein kinase erbB-4	ERBB4	P21333-Y470	P21333	FLNA	470	Y	VPIPRSPYTVTVGQA	FALSE	FALSE	0.5834103041343115	FALSE	Y	Y	0.997685	0.641	0.48	0.041	0.041
Q15303	Receptor tyrosine-protein kinase erbB-4	ERBB4	P21333-Y506	P21333	FLNA	506	Y	ETADFKVYTKGAGSG	FALSE	FALSE	0.5793831805105428	FALSE	Y	Y	0.998755	0.641	0.48	0.041	0.041
Q15303	Receptor tyrosine-protein kinase erbB-4	ERBB4	P21333-Y538	P21333	FLNA	538	Y	KDLGDGVYGFEYYPM	FALSE	FALSE	0.5817027523759861	FALSE	Y	Y	0.999035	0.641	0.48	0.041	0.041
Q15303	Receptor tyrosine-protein kinase erbB-4	ERBB4	P21333-Y643	P21333	FLNA	643	Y	WPQEAGEYAVHVLCN	FALSE	FALSE	0.5811810132455514	FALSE	Y	Y	0.999263	0.641	0.48	0.041	0.041
Q15303	Receptor tyrosine-protein kinase erbB-4	ERBB4	P21333-Y731	P21333	FLNA	731	Y	KDNGNGTYSCSYVPR	FALSE	FALSE	0.5829206135739754	FALSE	Y	Y	0.998453	0.641	0.48	0.041	0.041
Q15303	Receptor tyrosine-protein kinase erbB-4	ERBB4	P21333-Y735	P21333	FLNA	735	Y	NGTYSCSYVPRKPVK	FALSE	FALSE	0.5841810132455514	FALSE	Y	Y	0.999141	0.641	0.48	0.041	0.041
Q15303	Receptor tyrosine-protein kinase erbB-4	ERBB4	P21333-Y775	P21333	FLNA	775	Y	HPNKVKVYGPGVAKT	FALSE	FALSE	0.5810353544235863	FALSE	Y	Y	0.998626	0.641	0.48	0.041	0.041
Q15303	Receptor tyrosine-protein kinase erbB-4	ERBB4	P21333-Y791	P21333	FLNA	791	Y	LKAHEPTYFTVDCAE	FALSE	FALSE	0.5841810132455514	FALSE	Y	Y	0.999231	0.641	0.48	0.041	0.041
Q15303	Receptor tyrosine-protein kinase erbB-4	ERBB4	P21333-Y933	P21333	FLNA	933	Y	IDHHDNTYTVKYTPV	FALSE	FALSE	0.5841810132455514	FALSE	Y	Y	0.99921	0.641	0.48	0.041	0.041
Q15303	Receptor tyrosine-protein kinase erbB-4	ERBB4	P21333-Y1047	P21333	FLNA	1047	Y	PYEVEVTYDGVPVPG	FALSE	FALSE	0.565511464330759	FALSE	Y	Y	0.999415	0.641	0.48	0.041	0.041
Q15303	Receptor tyrosine-protein kinase erbB-4	ERBB4	P21333-Y1261	P21333	FLNA	1261	Y	DTSGVQCYGPGIEGQ	FALSE	FALSE	0.5812098092522467	FALSE	Y	Y	0.998617	0.641	0.48	0.041	0.041
Q15303	Receptor tyrosine-protein kinase erbB-4	ERBB4	P21333-Y1308	P21333	FLNA	1308	Y	SGNLTETYVQDRGDG	FALSE	FALSE	0.569444222651841	FALSE	Y	Y	0.999552	0.641	0.48	0.041	0.041
Q15303	Receptor tyrosine-protein kinase erbB-4	ERBB4	P21333-Y1321	P21333	FLNA	1321	Y	DGMYKVEYTPYEEGL	FALSE	FALSE	0.5820853194563284	FALSE	Y	Y	0.998458	0.641	0.48	0.041	0.041
Q15303	Receptor tyrosine-protein kinase erbB-4	ERBB4	P21333-Y1324	P21333	FLNA	1324	Y	YKVEYTPYEEGLHSV	FALSE	FALSE	0.5638865222230581	FALSE	Y	Y	0.999471	0.641	0.48	0.041	0.041
Q15303	Receptor tyrosine-protein kinase erbB-4	ERBB4	P21333-Y1335	P21333	FLNA	1335	Y	LHSVDVTYDGSPVPS	FALSE	FALSE	0.5633838697031643	FALSE	Y	Y	0.999435	0.641	0.48	0.041	0.041
Q15303	Receptor tyrosine-protein kinase erbB-4	ERBB4	P21333-Y1417	P21333	FLNA	1417	Y	CSVEYIPYEAGTYSL	FALSE	FALSE	0.5841810132455514	FALSE	Y	Y	0.999242	0.641	0.48	0.041	0.041
Q15303	Receptor tyrosine-protein kinase erbB-4	ERBB4	P21333-Y1511	P21333	FLNA	1511	Y	DGTQTVNYVPSREGP	FALSE	FALSE	0.5803694190426529	FALSE	Y	Y	0.998945	0.641	0.48	0.041	0.041
Q15303	Receptor tyrosine-protein kinase erbB-4	ERBB4	P21333-Y1519	P21333	FLNA	1519	Y	VPSREGPYSISVLYG	FALSE	FALSE	0.5838701226837649	FALSE	Y	Y	0.998355	0.641	0.48	0.041	0.041
Q15303	Receptor tyrosine-protein kinase erbB-4	ERBB4	P21333-Y1525	P21333	FLNA	1525	Y	PYSISVLYGDEEVPR	FALSE	FALSE	0.586154774289336	FALSE	Y	Y	0.998149	0.641	0.48	0.041	0.041
Q15303	Receptor tyrosine-protein kinase erbB-4	ERBB4	P21333-Y1604	P21333	FLNA	1604	Y	QDNHDGTYTVAYVPD	FALSE	FALSE	0.5817027523759861	FALSE	Y	Y	0.999034	0.641	0.48	0.041	0.041
Q15303	Receptor tyrosine-protein kinase erbB-4	ERBB4	P21333-Y1622	P21333	FLNA	1622	Y	RYTILIKYGGDEIPF	FALSE	FALSE	0.585901560523873	FALSE	Y	Y	0.997749	0.641	0.48	0.041	0.041
Q15303	Receptor tyrosine-protein kinase erbB-4	ERBB4	P21333-Y1632	P21333	FLNA	1632	Y	DEIPFSPYRVRAVPT	FALSE	FALSE	0.585901560523873	FALSE	Y	Y	0.997755	0.641	0.48	0.041	0.041
Q15303	Receptor tyrosine-protein kinase erbB-4	ERBB4	P21333-Y1720	P21333	FLNA	1720	Y	TAPQPGKYVICVRFG	FALSE	FALSE	0.5803694190426529	FALSE	Y	Y	0.998905	0.641	0.48	0.041	0.041
Q15303	Receptor tyrosine-protein kinase erbB-4	ERBB4	P21333-Y1761	P21333	FLNA	1761	Y	SQQLAPQYTYAQGGQ	FALSE	FALSE	0.5793831805105428	FALSE	Y	Y	0.998815	0.641	0.48	0.041	0.041
Q15303	Receptor tyrosine-protein kinase erbB-4	ERBB4	P21333-Y1763	P21333	FLNA	1763	Y	QLAPQYTYAQGGQQT	FALSE	FALSE	0.5810353544235863	FALSE	Y	Y	0.998725	0.641	0.48	0.041	0.041
Q15303	Receptor tyrosine-protein kinase erbB-4	ERBB4	P21333-Y1862	P21333	FLNA	1862	Y	PLQFYVDYVNCGHVT	FALSE	FALSE	0.5815848593993976	FALSE	Y	Y	0.999292	0.641	0.48	0.041	0.041
Q15303	Receptor tyrosine-protein kinase erbB-4	ERBB4	P21333-Y1871	P21333	FLNA	1871	Y	NCGHVTAYGPGLTHG	FALSE	FALSE	0.5840259137994532	FALSE	Y	Y	0.998213	0.641	0.48	0.041	0.041
Q15303	Receptor tyrosine-protein kinase erbB-4	ERBB4	P21333-Y1932	P21333	FLNA	1932	Y	LPVLPGDYSILVKYN	FALSE	FALSE	0.5841810132455514	FALSE	Y	Y	0.99917	0.641	0.48	0.041	0.041
Q15303	Receptor tyrosine-protein kinase erbB-4	ERBB4	P21333-Y1938	P21333	FLNA	1938	Y	DYSILVKYNEQHVPG	FALSE	FALSE	0.585901560523873	FALSE	Y	Y	0.997761	0.641	0.48	0.041	0.041
Q15303	Receptor tyrosine-protein kinase erbB-4	ERBB4	P21333-Y2198	P21333	FLNA	2198	Y	VEGENHTYCIRFVPA	FALSE	FALSE	0.5788694190426529	FALSE	Y	Y	0.998895	0.641	0.48	0.041	0.041
Q15303	Receptor tyrosine-protein kinase erbB-4	ERBB4	P21333-Y2305	P21333	FLNA	2305	Y	VVQEPGDYEVSVKFN	FALSE	FALSE	0.5650761773954721	FALSE	Y	Y	0.999447	0.641	0.48	0.041	0.041
Q15303	Receptor tyrosine-protein kinase erbB-4	ERBB4	P21333-Y2379	P21333	FLNA	2379	Y	SGALEECYVTEIDQD	FALSE	FALSE	0.5650761773954721	FALSE	Y	Y	0.999443	0.641	0.48	0.041	0.041
Q15303	Receptor tyrosine-protein kinase erbB-4	ERBB4	P21333-Y2388	P21333	FLNA	2388	Y	TEIDQDKYAVRFIPR	FALSE	FALSE	0.5831810132455514	FALSE	Y	Y	0.999276	0.641	0.48	0.041	0.041
Q15303	Receptor tyrosine-protein kinase erbB-4	ERBB4	P21333-Y2400	P21333	FLNA	2400	Y	IPRENGVYLIDVKFN	FALSE	FALSE	0.5804853194563284	FALSE	Y	Y	0.998589	0.641	0.48	0.041	0.041
Q15303	Receptor tyrosine-protein kinase erbB-4	ERBB4	P21333-Y2483	P21333	FLNA	2483	Y	CQECPEGYRVTYTPM	FALSE	FALSE	0.5788694190426529	FALSE	Y	Y	0.998839	0.641	0.48	0.041	0.041
Q15303	Receptor tyrosine-protein kinase erbB-4	ERBB4	P21333-Y2505	P21333	FLNA	2505	Y	SIKYGGPYHIGGSPF	FALSE	FALSE	0.5800853194563284	FALSE	Y	Y	0.998556	0.641	0.48	0.041	0.041
Q15303	Receptor tyrosine-protein kinase erbB-4	ERBB4	P21333-Y2571	P21333	FLNA	2571	Y	GLGLSKAYVGQKSSF	FALSE	FALSE	0.5821810132455514	FALSE	Y	Y	0.999084	0.641	0.48	0.041	0.041
Q15303	Receptor tyrosine-protein kinase erbB-4	ERBB4	P21333-Y2614	P21333	FLNA	2614	Y	KHVGSRLYSVSYLLK	FALSE	FALSE	0.5793831805105428	FALSE	Y	Y	0.998767	0.641	0.48	0.041	0.041
Q15303	Receptor tyrosine-protein kinase erbB-4	ERBB4	P21333-Y2626	P21333	FLNA	2626	Y	LLKDKGEYTLVVKWG	FALSE	FALSE	0.5841810132455514	FALSE	Y	Y	0.99916	0.641	0.48	0.041	0.041
Q15303	Receptor tyrosine-protein kinase erbB-4	ERBB4	P21333-Y2642	P21333	FLNA	2642	Y	EHIPGSPYRVVVP__	FALSE	FALSE	0.5810353544235863	FALSE	Y	Y	0.998641	0.641	0.48	0.041	0.041
Q15303	Receptor tyrosine-protein kinase erbB-4	ERBB4	P21359-Y491	P21359	NF1	491	Y	LETRSYKYLLLSMVK	FALSE	FALSE	0.6160106266558729	FALSE	Y	Y	0.999662	0.587	0.509	0.041	0.041
Q15303	Receptor tyrosine-protein kinase erbB-4	ERBB4	P21359-Y863	P21359	NF1	863	Y	SNSGLATYSPPMGPV	FALSE	FALSE	0.6071356863120936	FALSE	Y	Y	0.999562	0.587	0.509	0.041	0.041
Q15303	Receptor tyrosine-protein kinase erbB-4	ERBB4	P21359-Y930	P21359	NF1	930	Y	LELSPALYPMLFNKL	FALSE	FALSE	0.6052088141835967	FALSE	Y	Y	0.998618	0.587	0.509	0.041	0.041
Q15303	Receptor tyrosine-protein kinase erbB-4	ERBB4	P21359-Y1521	P21359	NF1	1521	Y	NQEKIGQYLSSNRDH	FALSE	FALSE	0.6138831519996005	FALSE	Y	Y	0.999045	0.587	0.509	0.041	0.041
Q15303	Receptor tyrosine-protein kinase erbB-4	ERBB4	P21359-Y2192	P21359	NF1	2192	Y	RSFSPGSYERETFAL	FALSE	FALSE	0.6084814923482025	FALSE	Y	Y	0.999611	0.587	0.509	0.041	0.041
Q15303	Receptor tyrosine-protein kinase erbB-4	ERBB4	P21359-Y2476	P21359	NF1	2476	Y	ENVPMDTYPIHHGDP	FALSE	FALSE	0.6059065789328429	FALSE	Y	Y	0.998049	0.587	0.509	0.041	0.041
Q15303	Receptor tyrosine-protein kinase erbB-4	ERBB4	P21359-Y2503	P21359	NF1	2503	Y	SPKGSEGYLAATYPT	FALSE	FALSE	0.6071356863120936	FALSE	Y	Y	0.999545	0.587	0.509	0.041	0.041
Q15303	Receptor tyrosine-protein kinase erbB-4	ERBB4	P21359-Y2508	P21359	NF1	2508	Y	EGYLAATYPTVGQTS	FALSE	FALSE	0.6068969053928928	FALSE	Y	Y	0.998291	0.587	0.509	0.041	0.041
Q15303	Receptor tyrosine-protein kinase erbB-4	ERBB4	P21359-Y2577	P21359	NF1	2577	Y	RRVAETDYEMETQRI	FALSE	FALSE	0.6235873569068425	FALSE	Y	Y	0.999786	0.587	0.509	0.041	0.041
Q15303	Receptor tyrosine-protein kinase erbB-4	ERBB4	P21453-Y143	P21453	S1PR1	143	Y	LAIAIERYITMLKMK	FALSE	FALSE	0.6120601840402112	FALSE	Y	Y	0.999649	0.676	0.517	0.041	0.041
Q15303	Receptor tyrosine-protein kinase erbB-4	ERBB4	P21554-Y224	P21554	CNR1	224	Y	SIHRPLAYKRIVTRP	FALSE	FALSE	0.774764897858083	FALSE	Y	Y	0.999507	0.695	0.334	0.0785	0.0625
Q15303	Receptor tyrosine-protein kinase erbB-4	ERBB4	P21579-Y181	P21579	SYT1	181	Y	MGGTSDPYVKVFLLP	FALSE	FALSE	0.7960676253099888	FALSE	Y	Y	0.999359	0.551	0.34	0.0945	0.041
Q15303	Receptor tyrosine-protein kinase erbB-4	ERBB4	P21579-Y217	P21579	SYT1	217	Y	QFTFKVPYSELGGKT	FALSE	FALSE	0.7960676253099888	FALSE	Y	Y	0.999384	0.551	0.34	0.0945	0.041
Q15303	Receptor tyrosine-protein kinase erbB-4	ERBB4	P21579-Y230	P21579	SYT1	230	Y	KTLVMAVYDFDRFSK	FALSE	FALSE	0.7968356514555587	FALSE	Y	Y	0.99965	0.551	0.34	0.0945	0.041
Q15303	Receptor tyrosine-protein kinase erbB-4	ERBB4	P21579-Y312	P21579	SYT1	312	Y	VGGLSDPYVKIHLMQ	FALSE	FALSE	0.7960676253099888	FALSE	Y	Y	0.999423	0.551	0.34	0.0945	0.041
Q15303	Receptor tyrosine-protein kinase erbB-4	ERBB4	P21580-Y306	P21580	TNAP3	306	Y	KEKLLKEYLMVIEIP	FALSE	FALSE	0.5138755971058311	FALSE	Y	Y	0.999048	0.512	0.42	0.041	0.041
Q15303	Receptor tyrosine-protein kinase erbB-4	ERBB4	P21580-Y614	P21580	TNAP3	614	Y	CRKAGCVYFGTPENK	FALSE	FALSE	0.5046697881717289	FALSE	Y	Y	0.997859	0.512	0.42	0.041	0.041
Q15303	Receptor tyrosine-protein kinase erbB-4	ERBB4	P21580-Y631	P21580	TNAP3	631	Y	CTLCFIEYRENKHFA	FALSE	FALSE	0.5068749227418549	FALSE	Y	Y	0.998002	0.512	0.42	0.041	0.041
Q15303	Receptor tyrosine-protein kinase erbB-4	ERBB4	P21580-Y778	P21580	TNAP3	778	Y	GNAKCNGYCNECFQF	FALSE	FALSE	0.5138755971058311	FALSE	Y	Y	0.999029	0.512	0.42	0.041	0.041
Q15303	Receptor tyrosine-protein kinase erbB-4	ERBB4	P21709-Y599	P21709	EPHA1	599	Y	DKLWLKPYVDLQAYE	FALSE	FALSE	0.6309684571687658	TRUE	Y	Y	0.999844	0.559	0.614	0.051	0.0715
Q15303	Receptor tyrosine-protein kinase erbB-4	ERBB4	P21709-Y605	P21709	EPHA1	605	Y	PYVDLQAYEDPAQGA	FALSE	FALSE	0.6358105206608292	TRUE	Y	Y	0.999807	0.559	0.614	0.051	0.0715
Q15303	Receptor tyrosine-protein kinase erbB-4	ERBB4	P21709-Y781	P21709	EPHA1	781	Y	LDDFDGTYETQGGKI	FALSE	FALSE	0.6324684571687658	TRUE	Y	Y	0.999854	0.559	0.614	0.051	0.0715
Q15303	Receptor tyrosine-protein kinase erbB-4	ERBB4	P21730-Y11	P21730	C5AR1	11	Y	FNYTTPDYGHYDDKD	FALSE	FALSE	0.5829826885708546	FALSE	Y	Y	0.998269	0.591	0.481	0.041	0.041
Q15303	Receptor tyrosine-protein kinase erbB-4	ERBB4	P21730-Y14	P21730	C5AR1	14	Y	TTPDYGHYDDKDTLD	FALSE	FALSE	0.5601776995588114	FALSE	Y	Y	0.999421	0.591	0.481	0.041	0.041
Q15303	Receptor tyrosine-protein kinase erbB-4	ERBB4	P21802-Y466	P21802	FGFR2	466	Y	MLAGVSEYELPEDPK	FALSE	FALSE	0.8404877740245289	TRUE	Y	Y	0.999943	0.735	0.609	0.069	0.1055
Q15303	Receptor tyrosine-protein kinase erbB-4	ERBB4	P21802-Y586	P21802	FGFR2	586	Y	RRPPGMEYSYDINRV	FALSE	FALSE	0.8497227072407533	TRUE	Y	Y	0.999892	0.735	0.609	0.069	0.1055
Q15303	Receptor tyrosine-protein kinase erbB-4	ERBB4	P21802-Y588	P21802	FGFR2	588	Y	PPGMEYSYDINRVPE	FALSE	FALSE	0.8440104056534516	TRUE	Y	Y	0.999927	0.735	0.609	0.069	0.1055
Q15303	Receptor tyrosine-protein kinase erbB-4	ERBB4	P21802-Y608	P21802	FGFR2	608	Y	KDLVSCTYQLARGME	FALSE	FALSE	0.8475393739074198	TRUE	Y	Y	0.999876	0.735	0.609	0.069	0.1055
Q15303	Receptor tyrosine-protein kinase erbB-4	ERBB4	P21802-Y616	P21802	FGFR2	616	Y	QLARGMEYLASQKCI	FALSE	FALSE	0.8474787123490135	TRUE	Y	Y	0.999779	0.735	0.609	0.069	0.1055
Q15303	Receptor tyrosine-protein kinase erbB-4	ERBB4	P21802-Y656	P21802	FGFR2	656	Y	RDINNIDYYKKTTNG	FALSE	FALSE	0.8520699294629756	TRUE	Y	Y	0.99991	0.735	0.609	0.069	0.1055
Q15303	Receptor tyrosine-protein kinase erbB-4	ERBB4	P21802-Y657	P21802	FGFR2	657	Y	DINNIDYYKKTTNGR	FALSE	FALSE	0.844466119939166	TRUE	Y	Y	0.999934	0.735	0.609	0.069	0.1055
Q15303	Receptor tyrosine-protein kinase erbB-4	ERBB4	P21802-Y733	P21802	FGFR2	733	Y	ANCTNELYMMMRDCW	FALSE	FALSE	0.8454142957636593	TRUE	Y	Y	0.999956	0.735	0.609	0.069	0.1055
Q15303	Receptor tyrosine-protein kinase erbB-4	ERBB4	P21802-Y769	P21802	FGFR2	769	Y	TLTTNEEYLDLSQPL	FALSE	FALSE	0.8515560405740865	TRUE	Y	Y	0.999885	0.735	0.609	0.069	0.1055
Q15303	Receptor tyrosine-protein kinase erbB-4	ERBB4	P21802-Y805	P21802	FGFR2	805	Y	FSPDPMPYEPCLPQY	FALSE	FALSE	0.8536260198701527	TRUE	Y	Y	0.999836	0.735	0.609	0.069	0.1055
Q15303	Receptor tyrosine-protein kinase erbB-4	ERBB4	P21802-Y812	P21802	FGFR2	812	Y	YEPCLPQYPHINGSV	FALSE	FALSE	0.8245796113296809	TRUE	Y	Y	0.999316	0.735	0.609	0.069	0.1055
Q15303	Receptor tyrosine-protein kinase erbB-4	ERBB4	P21802-18-Y655	P21802-18	FGFR2-18	655	Y	RDINNIDYYKKTTNG	FALSE	FALSE	0.5593686534025973	FALSE	Y	Y	0.998961	0.735	0.609	0.041	0.041
Q15303	Receptor tyrosine-protein kinase erbB-4	ERBB4	P21802-18-Y656	P21802-18	FGFR2-18	656	Y	DINNIDYYKKTTNGR	FALSE	FALSE	0.5671922236409881	FALSE	Y	Y	0.999237	0.735	0.609	0.041	0.041
Q15303	Receptor tyrosine-protein kinase erbB-4	ERBB4	P21860-S15	P21860	ERBB3	15	S	QVLGLLFSLARGSEV	FALSE	FALSE	0.5786297416396127	TRUE	Y	S/T	3.27059e-13	0.691	0.728	0.041	0.21
Q15303	Receptor tyrosine-protein kinase erbB-4	ERBB4	P21860-S686	P21860	ERBB3	686	S	RYLERGESIEPLDPS	FALSE	FALSE	0.5806297416396127	TRUE	Y	S/T	1.15095e-12	0.691	0.728	0.041	0.21
Q15303	Receptor tyrosine-protein kinase erbB-4	ERBB4	P21860-S693	P21860	ERBB3	693	S	SIEPLDPSEKANKVL	FALSE	FALSE	0.5806297416396127	TRUE	Y	S/T	9.29165e-13	0.691	0.728	0.041	0.21
Q15303	Receptor tyrosine-protein kinase erbB-4	ERBB4	P21860-S717	P21860	ERBB3	717	S	RKLKVLGSGVFGTVH	FALSE	FALSE	0.5806297416396127	TRUE	Y	S/T	1.1075e-12	0.691	0.728	0.041	0.21
Q15303	Receptor tyrosine-protein kinase erbB-4	ERBB4	P21860-S844	P21860	ERBB3	844	S	ARNVLLKSPSQVQVA	FALSE	FALSE	0.5786297416396127	TRUE	Y	S/T	1.16688e-13	0.691	0.728	0.041	0.21
Q15303	Receptor tyrosine-protein kinase erbB-4	ERBB4	P21860-S846	P21860	ERBB3	846	S	NVLLKSPSQVQVADF	FALSE	FALSE	0.5806297416396127	TRUE	Y	S/T	7.81026e-13	0.691	0.728	0.041	0.21
Q15303	Receptor tyrosine-protein kinase erbB-4	ERBB4	P21860-S869	P21860	ERBB3	869	S	DDKQLLYSEAKTPIK	FALSE	FALSE	0.5812011702110412	TRUE	Y	S/T	1.68515e-12	0.691	0.728	0.041	0.21
Q15303	Receptor tyrosine-protein kinase erbB-4	ERBB4	P21860-S982	P21860	ERBB3	982	S	YLVIKRESGPGIAPG	FALSE	FALSE	0.5786297416396127	TRUE	Y	S/T	2.66785e-13	0.691	0.728	0.041	0.21
Q15303	Receptor tyrosine-protein kinase erbB-4	ERBB4	P21860-S1044	P21860	ERBB3	1044	S	TLNRPRGSQSLLSPS	FALSE	FALSE	0.5806297416396127	TRUE	Y	S/T	5.98599e-13	0.691	0.728	0.041	0.21
Q15303	Receptor tyrosine-protein kinase erbB-4	ERBB4	P21860-S1051	P21860	ERBB3	1051	S	SQSLLSPSSGYMPMN	FALSE	FALSE	0.5786297416396127	TRUE	Y	S/T	3.34705e-13	0.691	0.728	0.041	0.21
Q15303	Receptor tyrosine-protein kinase erbB-4	ERBB4	P21860-S1052	P21860	ERBB3	1052	S	QSLLSPSSGYMPMNQ	FALSE	FALSE	0.5806297416396127	TRUE	Y	S/T	6.45545e-13	0.691	0.728	0.041	0.21
Q15303	Receptor tyrosine-protein kinase erbB-4	ERBB4	P21860-S1083	P21860	ERBB3	1083	S	ERCPRPVSLHPMPRG	FALSE	FALSE	0.5786297416396127	TRUE	Y	S/T	4.54982e-13	0.691	0.728	0.041	0.21
Q15303	Receptor tyrosine-protein kinase erbB-4	ERBB4	P21860-S1094	P21860	ERBB3	1094	S	MPRGCLASESSEGHV	FALSE	FALSE	0.5806297416396127	TRUE	Y	S/T	9.42865e-13	0.691	0.728	0.041	0.21
Q15303	Receptor tyrosine-protein kinase erbB-4	ERBB4	P21860-S1096	P21860	ERBB3	1096	S	RGCLASESSEGHVTG	FALSE	FALSE	0.5806297416396127	TRUE	Y	S/T	7.93865e-13	0.691	0.728	0.041	0.21
Q15303	Receptor tyrosine-protein kinase erbB-4	ERBB4	P21860-S1097	P21860	ERBB3	1097	S	GCLASESSEGHVTGS	FALSE	FALSE	0.5800011702110414	TRUE	Y	S/T	1.52736e-12	0.691	0.728	0.041	0.21
Q15303	Receptor tyrosine-protein kinase erbB-4	ERBB4	P21860-S1104	P21860	ERBB3	1104	S	SEGHVTGSEAELQEK	FALSE	FALSE	0.5806297416396127	TRUE	Y	S/T	1.06214e-12	0.691	0.728	0.041	0.21
Q15303	Receptor tyrosine-protein kinase erbB-4	ERBB4	P21860-S1113	P21860	ERBB3	1113	S	AELQEKVSMCRSRSR	FALSE	FALSE	0.5806297416396127	TRUE	Y	S/T	8.47006e-13	0.691	0.728	0.041	0.21
Q15303	Receptor tyrosine-protein kinase erbB-4	ERBB4	P21860-S1134	P21860	ERBB3	1134	S	RGDSAYHSQRHSLLT	FALSE	FALSE	0.5800011702110414	TRUE	Y	S/T	1.34878e-12	0.691	0.728	0.041	0.21
Q15303	Receptor tyrosine-protein kinase erbB-4	ERBB4	P21860-S1147	P21860	ERBB3	1147	S	LTPVTPLSPPGLEEE	FALSE	FALSE	0.5786297416396127	TRUE	Y	S/T	6.79001e-14	0.691	0.728	0.041	0.21
Q15303	Receptor tyrosine-protein kinase erbB-4	ERBB4	P21860-S1207	P21860	ERBB3	1207	S	MNRRRRHSPPHPPRP	FALSE	FALSE	0.5786297416396127	TRUE	Y	S/T	7.12227e-14	0.691	0.728	0.041	0.21
Q15303	Receptor tyrosine-protein kinase erbB-4	ERBB4	P21860-S1215	P21860	ERBB3	1215	S	PPHPPRPSSLEELGY	FALSE	FALSE	0.5786297416396127	TRUE	Y	S/T	2.29246e-13	0.691	0.728	0.041	0.21
Q15303	Receptor tyrosine-protein kinase erbB-4	ERBB4	P21860-S1285	P21860	ERBB3	1285	S	AMGACPASEQGYEEM	FALSE	FALSE	0.5806297416396127	TRUE	Y	S/T	9.99187e-13	0.691	0.728	0.041	0.21
Q15303	Receptor tyrosine-protein kinase erbB-4	ERBB4	P21860-S1315	P21860	ERBB3	1315	S	ARLKTLRSLEATDSA	FALSE	FALSE	0.5806297416396127	TRUE	Y	S/T	5.3559e-13	0.691	0.728	0.041	0.21
Q15303	Receptor tyrosine-protein kinase erbB-4	ERBB4	P21860-S1331	P21860	ERBB3	1331	S	DNPDYWHSRLFPKAN	FALSE	FALSE	0.5806297416396127	TRUE	Y	S/T	6.11073e-13	0.691	0.728	0.041	0.21
Q15303	Receptor tyrosine-protein kinase erbB-4	ERBB4	P21860-T640	P21860	ERBB3	640	T	TLVLIGKTHLTMALT	FALSE	FALSE	0.6786547186621845	TRUE	Y	S/T	3.14781e-10	0.691	0.728	0.041	0.21
Q15303	Receptor tyrosine-protein kinase erbB-4	ERBB4	P21860-T996	P21860	ERBB3	996	T	GPEPHGLTNKKLEEV	FALSE	FALSE	0.6280434343909002	TRUE	Y	S/T	1.72166e-10	0.691	0.728	0.041	0.21
Q15303	Receptor tyrosine-protein kinase erbB-4	ERBB4	P21860-T1164	P21860	ERBB3	1164	T	NGYVMPDTHLKGTPS	FALSE	FALSE	0.693454540979171	TRUE	Y	S/T	6.87069e-10	0.691	0.728	0.041	0.21
Q15303	Receptor tyrosine-protein kinase erbB-4	ERBB4	P21860-T1312	P21860	ERBB3	1312	T	VHYARLKTLRSLEAT	FALSE	FALSE	0.6260434343909002	TRUE	Y	S/T	1.68297e-10	0.691	0.728	0.041	0.21
Q15303	Receptor tyrosine-protein kinase erbB-4	ERBB4	P21860-T1319	P21860	ERBB3	1319	T	TLRSLEATDSAFDNP	FALSE	FALSE	0.6824642424717083	TRUE	Y	S/T	4.50572e-10	0.691	0.728	0.041	0.21
Q15303	Receptor tyrosine-protein kinase erbB-4	ERBB4	P21860-Y680	P21860	ERBB3	680	Y	NKRAMRRYLERGESI	FALSE	FALSE	0.8968664160317523	TRUE	Y	Y	0.999955	0.691	0.728	0.041	0.21
Q15303	Receptor tyrosine-protein kinase erbB-4	ERBB4	P21860-Y868	P21860	ERBB3	868	Y	PDDKQLLYSEAKTPI	FALSE	FALSE	0.8968997493650857	TRUE	Y	Y	0.999959	0.691	0.728	0.041	0.21
Q15303	Receptor tyrosine-protein kinase erbB-4	ERBB4	P21860-Y1054	P21860	ERBB3	1054	Y	LLSPSSGYMPMNQGN	FALSE	FALSE	0.8968664160317523	TRUE	Y	Y	0.999953	0.691	0.728	0.041	0.21
Q15303	Receptor tyrosine-protein kinase erbB-4	ERBB4	P21860-Y1132	P21860	ERBB3	1132	Y	RPRGDSAYHSQRHSL	FALSE	FALSE	0.895180529213257	TRUE	Y	Y	0.999943	0.691	0.728	0.041	0.21
Q15303	Receptor tyrosine-protein kinase erbB-4	ERBB4	P21860-Y1159	P21860	ERBB3	1159	Y	EEEDVNGYVMPDTHL	FALSE	FALSE	0.895625673846284	TRUE	Y	Y	0.999968	0.691	0.728	0.041	0.21
Q15303	Receptor tyrosine-protein kinase erbB-4	ERBB4	P21860-Y1197	P21860	ERBB3	1197	Y	EEDEDEEYEYMNRRR	FALSE	FALSE	0.8693674142040921	TRUE	Y	Y	0.99999	0.691	0.728	0.041	0.21
Q15303	Receptor tyrosine-protein kinase erbB-4	ERBB4	P21860-Y1199	P21860	ERBB3	1199	Y	DEDEEYEYMNRRRRH	FALSE	FALSE	0.8933756738462839	TRUE	Y	Y	0.99997	0.691	0.728	0.041	0.21
Q15303	Receptor tyrosine-protein kinase erbB-4	ERBB4	P21860-Y1222	P21860	ERBB3	1222	Y	SSLEELGYEYMDVGS	FALSE	FALSE	0.8782136897192998	TRUE	Y	Y	0.999984	0.691	0.728	0.041	0.21
Q15303	Receptor tyrosine-protein kinase erbB-4	ERBB4	P21860-Y1260	P21860	ERBB3	1260	Y	GTTPDEDYEYMNRQR	FALSE	FALSE	0.8693674142040921	TRUE	Y	Y	0.99999	0.691	0.728	0.041	0.21
Q15303	Receptor tyrosine-protein kinase erbB-4	ERBB4	P21860-Y1262	P21860	ERBB3	1262	Y	TPDEDYEYMNRQRDG	FALSE	FALSE	0.895625673846284	TRUE	Y	Y	0.999969	0.691	0.728	0.041	0.21
Q15303	Receptor tyrosine-protein kinase erbB-4	ERBB4	P21860-Y1276	P21860	ERBB3	1276	Y	GGGPGGDYAAMGACP	FALSE	FALSE	0.8935138625465902	TRUE	Y	Y	0.999944	0.691	0.728	0.041	0.21
Q15303	Receptor tyrosine-protein kinase erbB-4	ERBB4	P21860-Y1289	P21860	ERBB3	1289	Y	CPASEQGYEEMRAFQ	FALSE	FALSE	0.876935911941522	TRUE	Y	Y	0.999987	0.691	0.728	0.041	0.21
Q15303	Receptor tyrosine-protein kinase erbB-4	ERBB4	P21860-Y1307	P21860	ERBB3	1307	Y	HQAPHVHYARLKTLR	FALSE	FALSE	0.8934711779365142	TRUE	Y	Y	0.999956	0.691	0.728	0.041	0.21
Q15303	Receptor tyrosine-protein kinase erbB-4	ERBB4	P21860-Y1328	P21860	ERBB3	1328	Y	SAFDNPDYWHSRLFP	FALSE	FALSE	0.8908903174806104	TRUE	Y	Y	0.999874	0.691	0.728	0.041	0.21
Q15303	Receptor tyrosine-protein kinase erbB-4	ERBB4	P21980-Y159	P21980	TGM2	159	Y	SEEERQEYVLTQQGF	FALSE	FALSE	0.5277553779399032	FALSE	Y	Y	0.998778	0.65	0.393	0.041	0.041
Q15303	Receptor tyrosine-protein kinase erbB-4	ERBB4	P21980-Y219	P21980	TGM2	219	Y	SRRSSPVYVGRVVSG	FALSE	FALSE	0.5296291153136405	FALSE	Y	Y	0.998918	0.65	0.393	0.041	0.041
Q15303	Receptor tyrosine-protein kinase erbB-4	ERBB4	P21980-Y245	P21980	TGM2	245	Y	LGRWDNNYGDGVSPM	FALSE	FALSE	0.5297553779399032	FALSE	Y	Y	0.998745	0.65	0.393	0.041	0.041
Q15303	Receptor tyrosine-protein kinase erbB-4	ERBB4	P21980-Y315	P21980	TGM2	315	Y	NSNLLIEYFRNEFGE	FALSE	FALSE	0.5296291153136405	FALSE	Y	Y	0.998858	0.65	0.393	0.041	0.041
Q15303	Receptor tyrosine-protein kinase erbB-4	ERBB4	P21980-Y369	P21980	TGM2	369	Y	QEKSEGTYCCGPVPV	FALSE	FALSE	0.5242966477463029	FALSE	Y	Y	0.998372	0.65	0.393	0.041	0.041
Q15303	Receptor tyrosine-protein kinase erbB-4	ERBB4	P21980-Y388	P21980	TGM2	388	Y	EGDLSTKYDAPFVFA	FALSE	FALSE	0.5298109334954588	FALSE	Y	Y	0.998822	0.65	0.393	0.041	0.041
Q15303	Receptor tyrosine-protein kinase erbB-4	ERBB4	P21980-Y575	P21980	TGM2	575	Y	VEPVINSYLLAERDL	FALSE	FALSE	0.5087413363528114	FALSE	Y	Y	0.997873	0.65	0.393	0.041	0.041
Q15303	Receptor tyrosine-protein kinase erbB-4	ERBB4	P21980-Y583	P21980	TGM2	583	Y	LLAERDLYLENPEIK	FALSE	FALSE	0.5307553779399032	FALSE	Y	Y	0.998665	0.65	0.393	0.041	0.041
Q15303	Receptor tyrosine-protein kinase erbB-4	ERBB4	P22303-Y164	P22303	ACES	164	Y	GASSLDVYDGRFLVQ	FALSE	FALSE	0.5903722214054448	FALSE	Y	Y	0.999496	0.702	0.409	0.041	0.041
Q15303	Receptor tyrosine-protein kinase erbB-4	ERBB4	P22392-Y52	P22392	NDKB	52	Y	EEHLKQHYIDLKDRP	FALSE	FALSE	0.5821481279307467	FALSE	Y	Y	0.999736	0.59	0.43	0.041	0.041
Q15303	Receptor tyrosine-protein kinase erbB-4	ERBB4	P22392-Y142	P22392	NDKB	142	Y	KPEELVDYKSCAHDW	FALSE	FALSE	0.5816230144663396	FALSE	Y	Y	0.999269	0.59	0.43	0.041	0.041
Q15303	Receptor tyrosine-protein kinase erbB-4	ERBB4	P22392-Y151	P22392	NDKB	151	Y	SCAHDWVYE______	FALSE	FALSE	0.5804529443082725	FALSE	Y	Y	0.99968	0.59	0.43	0.041	0.041
Q15303	Receptor tyrosine-protein kinase erbB-4	ERBB4	P22392-2-Y52	P22392-2	NDKB-2	52	Y	EDLLKEHYVDLKDRP	FALSE	FALSE	0.5598758321225498	FALSE	Y	Y	0.999455	0.59	0.43	0.041	0.041
Q15303	Receptor tyrosine-protein kinase erbB-4	ERBB4	P22392-2-Y167	P22392-2	NDKB-2	167	Y	EEHLKQHYIDLKDRP	FALSE	FALSE	0.570230357948158	FALSE	Y	Y	0.999603	0.59	0.43	0.041	0.041
Q15303	Receptor tyrosine-protein kinase erbB-4	ERBB4	P22392-2-Y266	P22392-2	NDKB-2	266	Y	SCAHDWVYE______	FALSE	FALSE	0.5804529443082725	FALSE	Y	Y	0.99968	0.59	0.43	0.041	0.041
Q15303	Receptor tyrosine-protein kinase erbB-4	ERBB4	P22455-Y390	P22455	FGFR4	390	Y	LLLLAGLYRGQALHG	FALSE	FALSE	0.6743300176573077	TRUE	Y	Y	0.99907	0.701	0.663	0.0515	0.1055
Q15303	Receptor tyrosine-protein kinase erbB-4	ERBB4	P22455-Y642	P22455	FGFR4	642	Y	RGVHHIDYYKKTSNG	FALSE	FALSE	0.7083939990791859	TRUE	Y	Y	0.999831	0.701	0.663	0.0515	0.1055
Q15303	Receptor tyrosine-protein kinase erbB-4	ERBB4	P22455-Y643	P22455	FGFR4	643	Y	GVHHIDYYKKTSNGR	FALSE	FALSE	0.7082890991481988	TRUE	Y	Y	0.999857	0.701	0.663	0.0515	0.1055
Q15303	Receptor tyrosine-protein kinase erbB-4	ERBB4	P22455-Y754	P22455	FGFR4	754	Y	LLAVSEEYLDLRLTF	FALSE	FALSE	0.7007961558652575	TRUE	Y	Y	0.999722	0.701	0.663	0.0515	0.1055
Q15303	Receptor tyrosine-protein kinase erbB-4	ERBB4	P22607-Y577	P22607	FGFR3	577	Y	RRPPGLDYSFDTCKP	FALSE	FALSE	0.8367132435867592	TRUE	Y	Y	0.99963	0.731	0.665	0.066	0.1055
Q15303	Receptor tyrosine-protein kinase erbB-4	ERBB4	P22607-Y599	P22607	FGFR3	599	Y	KDLVSCAYQVARGME	FALSE	FALSE	0.8361418150153307	TRUE	Y	Y	0.999619	0.731	0.665	0.066	0.1055
Q15303	Receptor tyrosine-protein kinase erbB-4	ERBB4	P22607-Y607	P22607	FGFR3	607	Y	QVARGMEYLASQKCI	FALSE	FALSE	0.8308242084990399	TRUE	Y	Y	0.999419	0.731	0.665	0.066	0.1055
Q15303	Receptor tyrosine-protein kinase erbB-4	ERBB4	P22607-Y647	P22607	FGFR3	647	Y	RDVHNLDYYKKTTNG	FALSE	FALSE	0.8457836269786898	TRUE	Y	Y	0.999757	0.731	0.665	0.066	0.1055
Q15303	Receptor tyrosine-protein kinase erbB-4	ERBB4	P22607-Y648	P22607	FGFR3	648	Y	DVHNLDYYKKTTNGR	FALSE	FALSE	0.8504309344998291	TRUE	Y	Y	0.999823	0.731	0.665	0.066	0.1055
Q15303	Receptor tyrosine-protein kinase erbB-4	ERBB4	P22607-Y724	P22607	FGFR3	724	Y	ANCTHDLYMIMRECW	FALSE	FALSE	0.8525371456799534	TRUE	Y	Y	0.999845	0.731	0.665	0.066	0.1055
Q15303	Receptor tyrosine-protein kinase erbB-4	ERBB4	P22607-Y760	P22607	FGFR3	760	Y	TVTSTDEYLDLSAPF	FALSE	FALSE	0.8367132435867592	TRUE	Y	Y	0.99963900000000006	0.731	0.665	0.066	0.1055
Q15303	Receptor tyrosine-protein kinase erbB-4	ERBB4	P22607-Y770	P22607	FGFR3	770	Y	LSAPFEQYSPGGQDT	FALSE	FALSE	0.8268242084990399	TRUE	Y	Y	0.999382	0.731	0.665	0.066	0.1055
Q15303	Receptor tyrosine-protein kinase erbB-4	ERBB4	P22676-Y35	P22676	CALB2	35	Y	FDADGNGYIEGKELE	FALSE	FALSE	0.6355190835182615	FALSE	Y	Y	0.999581	0.605	0.153	0.063	0.041
Q15303	Receptor tyrosine-protein kinase erbB-4	ERBB4	P22676-Y126	P22676	CALB2	126	Y	YDTDRSGYIEANELK	FALSE	FALSE	0.6481002226405771	FALSE	Y	Y	0.999528	0.605	0.153	0.063	0.041
Q15303	Receptor tyrosine-protein kinase erbB-4	ERBB4	P22676-Y214	P22676	CALB2	214	Y	YDKDRSGYIDEHELD	FALSE	FALSE	0.6514272264758234	FALSE	Y	Y	0.99946	0.605	0.153	0.063	0.041
Q15303	Receptor tyrosine-protein kinase erbB-4	ERBB4	P22676-Y257	P22676	CALB2	257	Y	LAEAGKLYRKDLEIV	FALSE	FALSE	0.6532702799614515	FALSE	Y	Y	0.997822	0.605	0.153	0.063	0.041
Q15303	Receptor tyrosine-protein kinase erbB-4	ERBB4	P22681-S8	P22681	CBL	8	S	MAGNVKKSSGAGGGS	FALSE	FALSE	0.6333172928429893	FALSE	Y	S/T	2.57462e-13	0.575	0.459	0.041	0.404
Q15303	Receptor tyrosine-protein kinase erbB-4	ERBB4	P22681-S9	P22681	CBL	9	S	AGNVKKSSGAGGGSG	FALSE	FALSE	0.6333172928429893	FALSE	Y	S/T	1.36954e-13	0.575	0.459	0.041	0.404
Q15303	Receptor tyrosine-protein kinase erbB-4	ERBB4	P22681-S15	P22681	CBL	15	S	SSGAGGGSGSGGSGS	FALSE	FALSE	0.6333172928429893	FALSE	Y	S/T	1.10117e-13	0.575	0.459	0.041	0.404
Q15303	Receptor tyrosine-protein kinase erbB-4	ERBB4	P22681-S17	P22681	CBL	17	S	GAGGGSGSGGSGSGG	FALSE	FALSE	0.6333172928429893	FALSE	Y	S/T	1.3975e-13	0.575	0.459	0.041	0.404
Q15303	Receptor tyrosine-protein kinase erbB-4	ERBB4	P22681-S20	P22681	CBL	20	S	GGSGSGGSGSGGLIG	FALSE	FALSE	0.6333172928429893	FALSE	Y	S/T	1.18081e-13	0.575	0.459	0.041	0.404
Q15303	Receptor tyrosine-protein kinase erbB-4	ERBB4	P22681-S22	P22681	CBL	22	S	SGSGGSGSGGLIGLM	FALSE	FALSE	0.6333172928429893	FALSE	Y	S/T	2.79948e-13	0.575	0.459	0.041	0.404
Q15303	Receptor tyrosine-protein kinase erbB-4	ERBB4	P22681-S439	P22681	CBL	439	S	DPFDPRGSGSLLRQG	FALSE	FALSE	0.6333172928429893	FALSE	Y	S/T	1.37398e-13	0.575	0.459	0.041	0.404
Q15303	Receptor tyrosine-protein kinase erbB-4	ERBB4	P22681-S441	P22681	CBL	441	S	FDPRGSGSLLRQGAE	FALSE	FALSE	0.6333172928429893	FALSE	Y	S/T	1.5165e-13	0.575	0.459	0.041	0.404
Q15303	Receptor tyrosine-protein kinase erbB-4	ERBB4	P22681-S452	P22681	CBL	452	S	QGAEGAPSPNYDDDD	FALSE	FALSE	0.6333172928429893	FALSE	Y	S/T	3.88731e-14	0.575	0.459	0.041	0.404
Q15303	Receptor tyrosine-protein kinase erbB-4	ERBB4	P22681-S483	P22681	CBL	483	S	AKVERPPSPFSMAPQ	FALSE	FALSE	0.6333172928429893	FALSE	Y	S/T	3.33303e-14	0.575	0.459	0.041	0.404
Q15303	Receptor tyrosine-protein kinase erbB-4	ERBB4	P22681-S486	P22681	CBL	486	S	ERPPSPFSMAPQASL	FALSE	FALSE	0.6333172928429893	FALSE	Y	S/T	1.83026e-13	0.575	0.459	0.041	0.404
Q15303	Receptor tyrosine-protein kinase erbB-4	ERBB4	P22681-S492	P22681	CBL	492	S	FSMAPQASLPPVPPR	FALSE	FALSE	0.6333172928429893	FALSE	Y	S/T	1.75841e-13	0.575	0.459	0.041	0.404
Q15303	Receptor tyrosine-protein kinase erbB-4	ERBB4	P22681-S511	P22681	CBL	511	S	PQRVCVPSSASALGT	FALSE	FALSE	0.6333172928429893	FALSE	Y	S/T	1.21172e-13	0.575	0.459	0.041	0.404
Q15303	Receptor tyrosine-protein kinase erbB-4	ERBB4	P22681-S512	P22681	CBL	512	S	QRVCVPSSASALGTA	FALSE	FALSE	0.6333172928429893	FALSE	Y	S/T	1.66005e-13	0.575	0.459	0.041	0.404
Q15303	Receptor tyrosine-protein kinase erbB-4	ERBB4	P22681-S514	P22681	CBL	514	S	VCVPSSASALGTASK	FALSE	FALSE	0.6333172928429893	FALSE	Y	S/T	1.44628e-13	0.575	0.459	0.041	0.404
Q15303	Receptor tyrosine-protein kinase erbB-4	ERBB4	P22681-S520	P22681	CBL	520	S	ASALGTASKAASGSL	FALSE	FALSE	0.6333172928429893	FALSE	Y	S/T	3.60843e-13	0.575	0.459	0.041	0.404
Q15303	Receptor tyrosine-protein kinase erbB-4	ERBB4	P22681-S553	P22681	CBL	553	S	PPPDRPYSVGAESRP	FALSE	FALSE	0.6333172928429893	FALSE	Y	S/T	1.74487e-13	0.575	0.459	0.041	0.404
Q15303	Receptor tyrosine-protein kinase erbB-4	ERBB4	P22681-S558	P22681	CBL	558	S	PYSVGAESRPQRRPL	FALSE	FALSE	0.6333172928429893	FALSE	Y	S/T	9.05322e-14	0.575	0.459	0.041	0.404
Q15303	Receptor tyrosine-protein kinase erbB-4	ERBB4	P22681-S583	P22681	CBL	583	S	DKLPPVPSSRLGDSW	FALSE	FALSE	0.6333172928429893	FALSE	Y	S/T	2.74332e-13	0.575	0.459	0.041	0.404
Q15303	Receptor tyrosine-protein kinase erbB-4	ERBB4	P22681-S584	P22681	CBL	584	S	KLPPVPSSRLGDSWL	FALSE	FALSE	0.6333172928429893	FALSE	Y	S/T	8.36975e-14	0.575	0.459	0.041	0.404
Q15303	Receptor tyrosine-protein kinase erbB-4	ERBB4	P22681-S589	P22681	CBL	589	S	PSSRLGDSWLPRPIP	FALSE	FALSE	0.6333172928429893	FALSE	Y	S/T	1.00761e-13	0.575	0.459	0.041	0.404
Q15303	Receptor tyrosine-protein kinase erbB-4	ERBB4	P22681-S601	P22681	CBL	601	S	PIPKVPVSAPSSSDP	FALSE	FALSE	0.6333172928429893	FALSE	Y	S/T	1.21884e-13	0.575	0.459	0.041	0.404
Q15303	Receptor tyrosine-protein kinase erbB-4	ERBB4	P22681-S619	P22681	CBL	619	S	RELTNRHSLPFSLPS	FALSE	FALSE	0.6333172928429893	FALSE	Y	S/T	1.74095e-13	0.575	0.459	0.041	0.404
Q15303	Receptor tyrosine-protein kinase erbB-4	ERBB4	P22681-S623	P22681	CBL	623	S	NRHSLPFSLPSQMEP	FALSE	FALSE	0.6333172928429893	FALSE	Y	S/T	1.01278e-13	0.575	0.459	0.041	0.404
Q15303	Receptor tyrosine-protein kinase erbB-4	ERBB4	P22681-S639	P22681	CBL	639	S	PDVPRLGSTFSLDTS	FALSE	FALSE	0.6333172928429893	FALSE	Y	S/T	9.52611e-14	0.575	0.459	0.041	0.404
Q15303	Receptor tyrosine-protein kinase erbB-4	ERBB4	P22681-S642	P22681	CBL	642	S	PRLGSTFSLDTSMSM	FALSE	FALSE	0.6333172928429893	FALSE	Y	S/T	1.57237e-13	0.575	0.459	0.041	0.404
Q15303	Receptor tyrosine-protein kinase erbB-4	ERBB4	P22681-S646	P22681	CBL	646	S	STFSLDTSMSMNSSP	FALSE	FALSE	0.6333172928429893	FALSE	Y	S/T	3.45644e-13	0.575	0.459	0.041	0.404
Q15303	Receptor tyrosine-protein kinase erbB-4	ERBB4	P22681-S648	P22681	CBL	648	S	FSLDTSMSMNSSPLV	FALSE	FALSE	0.6333172928429893	FALSE	Y	S/T	1.68631e-13	0.575	0.459	0.041	0.404
Q15303	Receptor tyrosine-protein kinase erbB-4	ERBB4	P22681-S651	P22681	CBL	651	S	DTSMSMNSSPLVGPE	FALSE	FALSE	0.6333172928429893	FALSE	Y	S/T	2.31884e-13	0.575	0.459	0.041	0.404
Q15303	Receptor tyrosine-protein kinase erbB-4	ERBB4	P22681-S652	P22681	CBL	652	S	TSMSMNSSPLVGPEC	FALSE	FALSE	0.6333172928429893	FALSE	Y	S/T	4.61623e-14	0.575	0.459	0.041	0.404
Q15303	Receptor tyrosine-protein kinase erbB-4	ERBB4	P22681-S667	P22681	CBL	667	S	DHPKIKPSSSANAIY	FALSE	FALSE	0.6333172928429893	FALSE	Y	S/T	1.61419e-13	0.575	0.459	0.041	0.404
Q15303	Receptor tyrosine-protein kinase erbB-4	ERBB4	P22681-S668	P22681	CBL	668	S	HPKIKPSSSANAIYS	FALSE	FALSE	0.6333172928429893	FALSE	Y	S/T	1.30691e-13	0.575	0.459	0.041	0.404
Q15303	Receptor tyrosine-protein kinase erbB-4	ERBB4	P22681-S669	P22681	CBL	669	S	PKIKPSSSANAIYSL	FALSE	FALSE	0.6333172928429893	FALSE	Y	S/T	1.87635e-13	0.575	0.459	0.041	0.404
Q15303	Receptor tyrosine-protein kinase erbB-4	ERBB4	P22681-S675	P22681	CBL	675	S	SSANAIYSLAARPLP	FALSE	FALSE	0.6333172928429893	FALSE	Y	S/T	1.91611e-13	0.575	0.459	0.041	0.404
Q15303	Receptor tyrosine-protein kinase erbB-4	ERBB4	P22681-S704	P22681	CBL	704	S	DTEYMTPSSRPLRPL	FALSE	FALSE	0.6333172928429893	FALSE	Y	S/T	1.73827e-13	0.575	0.459	0.041	0.404
Q15303	Receptor tyrosine-protein kinase erbB-4	ERBB4	P22681-S705	P22681	CBL	705	S	TEYMTPSSRPLRPLD	FALSE	FALSE	0.6333172928429893	FALSE	Y	S/T	1.44356e-13	0.575	0.459	0.041	0.404
Q15303	Receptor tyrosine-protein kinase erbB-4	ERBB4	P22681-S714	P22681	CBL	714	S	PLRPLDTSQSSRACD	FALSE	FALSE	0.6333172928429893	FALSE	Y	S/T	2.08082e-13	0.575	0.459	0.041	0.404
Q15303	Receptor tyrosine-protein kinase erbB-4	ERBB4	P22681-S716	P22681	CBL	716	S	RPLDTSQSSRACDCD	FALSE	FALSE	0.6333172928429893	FALSE	Y	S/T	1.92172e-13	0.575	0.459	0.041	0.404
Q15303	Receptor tyrosine-protein kinase erbB-4	ERBB4	P22681-S717	P22681	CBL	717	S	PLDTSQSSRACDCDQ	FALSE	FALSE	0.6333172928429893	FALSE	Y	S/T	1.02382e-13	0.575	0.459	0.041	0.404
Q15303	Receptor tyrosine-protein kinase erbB-4	ERBB4	P22681-S767	P22681	CBL	767	S	ANTGPEESENEDDGY	FALSE	FALSE	0.6333172928429893	FALSE	Y	S/T	6.34559e-13	0.575	0.459	0.041	0.404
Q15303	Receptor tyrosine-protein kinase erbB-4	ERBB4	P22681-S791	P22681	CBL	791	S	VLARRTLSDISNASS	FALSE	FALSE	0.6333172928429893	FALSE	Y	S/T	1.43672e-13	0.575	0.459	0.041	0.404
Q15303	Receptor tyrosine-protein kinase erbB-4	ERBB4	P22681-S794	P22681	CBL	794	S	RRTLSDISNASSSFG	FALSE	FALSE	0.6333172928429893	FALSE	Y	S/T	1.19499e-13	0.575	0.459	0.041	0.404
Q15303	Receptor tyrosine-protein kinase erbB-4	ERBB4	P22681-S797	P22681	CBL	797	S	LSDISNASSSFGWLS	FALSE	FALSE	0.6333172928429893	FALSE	Y	S/T	2.36312e-13	0.575	0.459	0.041	0.404
Q15303	Receptor tyrosine-protein kinase erbB-4	ERBB4	P22681-S798	P22681	CBL	798	S	SDISNASSSFGWLSL	FALSE	FALSE	0.6333172928429893	FALSE	Y	S/T	1.47427e-13	0.575	0.459	0.041	0.404
Q15303	Receptor tyrosine-protein kinase erbB-4	ERBB4	P22681-S799	P22681	CBL	799	S	DISNASSSFGWLSLD	FALSE	FALSE	0.6333172928429893	FALSE	Y	S/T	2.54961e-13	0.575	0.459	0.041	0.404
Q15303	Receptor tyrosine-protein kinase erbB-4	ERBB4	P22681-S804	P22681	CBL	804	S	SSSFGWLSLDGDPTT	FALSE	FALSE	0.6333172928429893	FALSE	Y	S/T	2.40143e-13	0.575	0.459	0.041	0.404
Q15303	Receptor tyrosine-protein kinase erbB-4	ERBB4	P22681-S833	P22681	CBL	833	S	PFPRRINSERKAGSC	FALSE	FALSE	0.6333172928429893	FALSE	Y	S/T	3.83708e-13	0.575	0.459	0.041	0.404
Q15303	Receptor tyrosine-protein kinase erbB-4	ERBB4	P22681-S866	P22681	CBL	866	S	SEIENLMSQGYSYQD	FALSE	FALSE	0.6333172928429893	FALSE	Y	S/T	2.42355e-13	0.575	0.459	0.041	0.404
Q15303	Receptor tyrosine-protein kinase erbB-4	ERBB4	P22681-S899	P22681	CBL	899	S	LREFVSISSPAHVAT	FALSE	FALSE	0.6333172928429893	FALSE	Y	S/T	2.02155e-13	0.575	0.459	0.041	0.404
Q15303	Receptor tyrosine-protein kinase erbB-4	ERBB4	P22681-S900	P22681	CBL	900	S	REFVSISSPAHVAT_	FALSE	FALSE	0.6333172928429893	FALSE	Y	S/T	3.50961e-14	0.575	0.459	0.041	0.404
Q15303	Receptor tyrosine-protein kinase erbB-4	ERBB4	P22681-T126	P22681	CBL	126	T	MENLMKKTKQTISLF	FALSE	FALSE	0.6819450625660494	FALSE	Y	S/T	5.30108e-10	0.575	0.459	0.041	0.404
Q15303	Receptor tyrosine-protein kinase erbB-4	ERBB4	P22681-T568	P22681	CBL	568	T	QRRPLPCTPGDCPSR	FALSE	FALSE	0.646651172413711	FALSE	Y	S/T	1.54419e-11	0.575	0.459	0.041	0.404
Q15303	Receptor tyrosine-protein kinase erbB-4	ERBB4	P22681-T615	P22681	CBL	615	T	PWTGRELTNRHSLPF	FALSE	FALSE	0.6709052547130835	FALSE	Y	S/T	7.73053e-11	0.575	0.459	0.041	0.404
Q15303	Receptor tyrosine-protein kinase erbB-4	ERBB4	P22681-T640	P22681	CBL	640	T	DVPRLGSTFSLDTSM	FALSE	FALSE	0.6709052547130835	FALSE	Y	S/T	8.25516e-11	0.575	0.459	0.041	0.404
Q15303	Receptor tyrosine-protein kinase erbB-4	ERBB4	P22681-T645	P22681	CBL	645	T	GSTFSLDTSMSMNSS	FALSE	FALSE	0.6709052547130835	FALSE	Y	S/T	1.09475e-10	0.575	0.459	0.041	0.404
Q15303	Receptor tyrosine-protein kinase erbB-4	ERBB4	P22681-T698	P22681	CBL	698	T	QCEGEEDTEYMTPSS	FALSE	FALSE	0.6853516146605715	FALSE	Y	S/T	8.04484e-10	0.575	0.459	0.041	0.404
Q15303	Receptor tyrosine-protein kinase erbB-4	ERBB4	P22681-T702	P22681	CBL	702	T	EEDTEYMTPSSRPLR	FALSE	FALSE	0.6654019616545667	FALSE	Y	S/T	2.71216e-11	0.575	0.459	0.041	0.404
Q15303	Receptor tyrosine-protein kinase erbB-4	ERBB4	P22681-T713	P22681	CBL	713	T	RPLRPLDTSQSSRAC	FALSE	FALSE	0.6654019616545667	FALSE	Y	S/T	6.62019e-11	0.575	0.459	0.041	0.404
Q15303	Receptor tyrosine-protein kinase erbB-4	ERBB4	P22681-T762	P22681	CBL	762	T	LAAAHANTGPEESEN	FALSE	FALSE	0.6709052547130835	FALSE	Y	S/T	8.37291e-11	0.575	0.459	0.041	0.404
Q15303	Receptor tyrosine-protein kinase erbB-4	ERBB4	P22681-T789	P22681	CBL	789	T	PAVLARRTLSDISNA	FALSE	FALSE	0.6654019616545667	FALSE	Y	S/T	7.01184e-11	0.575	0.459	0.041	0.404
Q15303	Receptor tyrosine-protein kinase erbB-4	ERBB4	P22681-Y141	P22681	CBL	141	Y	KEGKERMYEENSQPR	FALSE	FALSE	0.8735178173427047	FALSE	Y	Y	0.99994	0.575	0.459	0.041	0.404
Q15303	Receptor tyrosine-protein kinase erbB-4	ERBB4	P22681-Y368	P22681	CBL	368	Y	IKVTQEQYELYCEMG	FALSE	FALSE	0.8703243300598917	FALSE	Y	Y	0.999907	0.575	0.459	0.041	0.404
Q15303	Receptor tyrosine-protein kinase erbB-4	ERBB4	P22681-Y371	P22681	CBL	371	Y	TQEQYELYCEMGSTF	FALSE	FALSE	0.8661649097700366	FALSE	Y	Y	0.99993	0.575	0.459	0.041	0.404
Q15303	Receptor tyrosine-protein kinase erbB-4	ERBB4	P22681-Y455	P22681	CBL	455	Y	EGAPSPNYDDDDDER	FALSE	FALSE	0.8703243300598917	FALSE	Y	Y	0.999911	0.575	0.459	0.041	0.404
Q15303	Receptor tyrosine-protein kinase erbB-4	ERBB4	P22681-Y552	P22681	CBL	552	Y	PPPPDRPYSVGAESR	FALSE	FALSE	0.8601335124958429	FALSE	Y	Y	0.999605	0.575	0.459	0.041	0.404
Q15303	Receptor tyrosine-protein kinase erbB-4	ERBB4	P22681-Y674	P22681	CBL	674	Y	SSSANAIYSLAARPL	FALSE	FALSE	0.85972095148522	FALSE	Y	Y	0.999797	0.575	0.459	0.041	0.404
Q15303	Receptor tyrosine-protein kinase erbB-4	ERBB4	P22681-Y700	P22681	CBL	700	Y	EGEEDTEYMTPSSRP	FALSE	FALSE	0.857418415253336	FALSE	Y	Y	0.999821	0.575	0.459	0.041	0.404
Q15303	Receptor tyrosine-protein kinase erbB-4	ERBB4	P22681-Y731	P22681	CBL	731	Y	QQIDSCTYEAMYNIQ	FALSE	FALSE	0.875309175745857	FALSE	Y	Y	0.999937	0.575	0.459	0.041	0.404
Q15303	Receptor tyrosine-protein kinase erbB-4	ERBB4	P22681-Y735	P22681	CBL	735	Y	SCTYEAMYNIQSQAP	FALSE	FALSE	0.8607585124958429	FALSE	Y	Y	0.999578	0.575	0.459	0.041	0.404
Q15303	Receptor tyrosine-protein kinase erbB-4	ERBB4	P22681-Y774	P22681	CBL	774	Y	SENEDDGYDVPKPPV	FALSE	FALSE	0.8664849097700367	FALSE	Y	Y	0.999932	0.575	0.459	0.041	0.404
Q15303	Receptor tyrosine-protein kinase erbB-4	ERBB4	P22694-Y69	P22694	KAPCB	69	Y	KHKATEQYYAMKILD	FALSE	FALSE	0.5764240414126559	TRUE	Y	Y	0.999653	0.657	0.449	0.041	0.041
Q15303	Receptor tyrosine-protein kinase erbB-4	ERBB4	P22694-Y70	P22694	KAPCB	70	Y	HKATEQYYAMKILDK	FALSE	FALSE	0.5768357302104428	TRUE	Y	Y	0.999563	0.657	0.449	0.041	0.041
Q15303	Receptor tyrosine-protein kinase erbB-4	ERBB4	P22694-Y157	P22694	KAPCB	157	Y	QIVLTFEYLHSLDLI	FALSE	FALSE	0.5687258464813865	TRUE	Y	Y	0.99862	0.657	0.449	0.041	0.041
Q15303	Receptor tyrosine-protein kinase erbB-4	ERBB4	P22694-Y165	P22694	KAPCB	165	Y	LHSLDLIYRDLKPEN	FALSE	FALSE	0.5680572174472369	TRUE	Y	Y	0.999279	0.657	0.449	0.041	0.041
Q15303	Receptor tyrosine-protein kinase erbB-4	ERBB4	P22694-Y180	P22694	KAPCB	180	Y	LLIDHQGYIQVTDFG	FALSE	FALSE	0.5811012587203082	TRUE	Y	Y	0.999688	0.657	0.449	0.041	0.041
Q15303	Receptor tyrosine-protein kinase erbB-4	ERBB4	P22694-Y205	P22694	KAPCB	205	Y	TLCGTPEYLAPEIIL	FALSE	FALSE	0.5687258464813865	TRUE	Y	Y	0.998641	0.657	0.449	0.041	0.041
Q15303	Receptor tyrosine-protein kinase erbB-4	ERBB4	P22694-Y331	P22694	KAPCB	331	Y	DTSNFDDYEEEDIRV	FALSE	FALSE	0.5733721681189395	TRUE	Y	Y	0.999531	0.657	0.449	0.041	0.041
Q15303	Receptor tyrosine-protein kinase erbB-4	ERBB4	P22735-Y134	P22735	TGM1	134	Y	REHHTDEYEYDELIV	FALSE	FALSE	0.5469485747183124	FALSE	Y	Y	0.999776	0.585	0.389	0.041	0.041
Q15303	Receptor tyrosine-protein kinase erbB-4	ERBB4	P22735-Y136	P22735	TGM1	136	Y	HHTDEYEYDELIVRR	FALSE	FALSE	0.5533222662701035	FALSE	Y	Y	0.999809	0.585	0.389	0.041	0.041
Q15303	Receptor tyrosine-protein kinase erbB-4	ERBB4	P22735-Y267	P22735	TGM1	267	Y	HEDWRQEYVLNESGR	FALSE	FALSE	0.5420403587476798	FALSE	Y	Y	0.99884	0.585	0.389	0.041	0.041
Q15303	Receptor tyrosine-protein kinase erbB-4	ERBB4	P22735-Y312	P22735	TGM1	312	Y	LDRRGMPYGGRGDPV	FALSE	FALSE	0.5258615674499322	FALSE	Y	Y	0.997217	0.585	0.389	0.041	0.041
Q15303	Receptor tyrosine-protein kinase erbB-4	ERBB4	P22735-Y365	P22735	TGM1	365	Y	SVEILLSYLRTGYSV	FALSE	FALSE	0.5353269387993899	FALSE	Y	Y	0.998354	0.585	0.389	0.041	0.041
Q15303	Receptor tyrosine-protein kinase erbB-4	ERBB4	P22735-Y370	P22735	TGM1	370	Y	LSYLRTGYSVPYGQC	FALSE	FALSE	0.5432077428692695	FALSE	Y	Y	0.998604	0.585	0.389	0.041	0.041
Q15303	Receptor tyrosine-protein kinase erbB-4	ERBB4	P22735-Y570	P22735	TGM1	570	Y	HGSKPNVYANRGSAE	FALSE	FALSE	0.5444832530733512	FALSE	Y	Y	0.998494	0.585	0.389	0.041	0.041
Q15303	Receptor tyrosine-protein kinase erbB-4	ERBB4	P22736-Y60	P22736	NR4A1	60	Y	FSTFMDGYTGEFDTF	FALSE	FALSE	0.5871651485968633	FALSE	Y	Y	0.998407	0.583	0.489	0.041	0.041
Q15303	Receptor tyrosine-protein kinase erbB-4	ERBB4	P23229-Y202	P23229	ITA6	202	Y	TFTKDFHYIVFGAPG	FALSE	FALSE	0.7294765853709627	FALSE	Y	Y	0.99955	0.476	0.508	0.051	0.041
Q15303	Receptor tyrosine-protein kinase erbB-4	ERBB4	P23229-Y379	P23229	ITA6	379	Y	IVIGAPQYFDRDGEV	FALSE	FALSE	0.7270397383571833	FALSE	Y	Y	0.999098	0.476	0.508	0.051	0.041
Q15303	Receptor tyrosine-protein kinase erbB-4	ERBB4	P23229-Y752	P23229	ITA6	752	Y	DTLTYSAYRELRAFP	FALSE	FALSE	0.7282937066111516	FALSE	Y	Y	0.99895	0.476	0.508	0.051	0.041
Q15303	Receptor tyrosine-protein kinase erbB-4	ERBB4	P23229-Y871	P23229	ITA6	871	Y	EVGSLIEYEFRVINL	FALSE	FALSE	0.7180922716454726	FALSE	Y	Y	0.99958	0.476	0.508	0.051	0.041
Q15303	Receptor tyrosine-protein kinase erbB-4	ERBB4	P23229-Y1009	P23229	ITA6	1009	Y	EEYSKLNYLDILMRA	FALSE	FALSE	0.7282937066111516	FALSE	Y	Y	0.998958	0.476	0.508	0.051	0.041
Q15303	Receptor tyrosine-protein kinase erbB-4	ERBB4	P23229-Y1110	P23229	ITA6	1110	Y	REIKDEKYIDNLEKK	FALSE	FALSE	0.7156932848166986	FALSE	Y	Y	0.999619	0.476	0.508	0.051	0.041
Q15303	Receptor tyrosine-protein kinase erbB-4	ERBB4	P23229-Y1129	P23229	ITA6	1129	Y	KWNENESYS______	FALSE	FALSE	0.7265794208968658	FALSE	Y	Y	0.999053	0.476	0.508	0.051	0.041
Q15303	Receptor tyrosine-protein kinase erbB-4	ERBB4	P23229-2-Y1050	P23229-2	ITA6-2	1050	Y	KRNKKDHYDATYHKA	FALSE	FALSE	0.533225691480006	FALSE	Y	Y	0.999032	0.476	0.508	0.041	0.041
Q15303	Receptor tyrosine-protein kinase erbB-4	ERBB4	P23229-2-Y1054	P23229-2	ITA6-2	1054	Y	KDHYDATYHKAEIHA	FALSE	FALSE	0.533225691480006	FALSE	Y	Y	0.999046	0.476	0.508	0.041	0.041
Q15303	Receptor tyrosine-protein kinase erbB-4	ERBB4	P23443-Y11	P23443	KS6B1	11	Y	RRRRDGFYPAPDFRD	FALSE	FALSE	0.7725018750149721	TRUE	Y	Y	0.993884	0.666	0.447	0.051	0.041
Q15303	Receptor tyrosine-protein kinase erbB-4	ERBB4	P23443-Y413	P23443	KS6B1	413	Y	QVFLGFTYVAPSVLE	FALSE	FALSE	0.7748429273769325	TRUE	Y	Y	0.999244	0.666	0.447	0.051	0.041
Q15303	Receptor tyrosine-protein kinase erbB-4	ERBB4	P23458-Y3	P23458	JAK1	3	Y	_____MQYLNIKEDC	FALSE	FALSE	0.5645367854738861	TRUE	Y	Y	0.999434	0.576	0.458	0.041	0.0715
Q15303	Receptor tyrosine-protein kinase erbB-4	ERBB4	P23458-Y217	P23458	JAK1	217	Y	ELPKDISYKRYIPET	FALSE	FALSE	0.5732878620465932	TRUE	Y	Y	0.99976	0.576	0.458	0.041	0.0715
Q15303	Receptor tyrosine-protein kinase erbB-4	ERBB4	P23458-Y220	P23458	JAK1	220	Y	KDISYKRYIPETLNK	FALSE	FALSE	0.5650889504611687	TRUE	Y	Y	0.999819	0.576	0.458	0.041	0.0715
Q15303	Receptor tyrosine-protein kinase erbB-4	ERBB4	P23458-Y412	P23458	JAK1	412	Y	FVSLVDGYFRLTADA	FALSE	FALSE	0.5700402429989743	TRUE	Y	Y	0.99977799999999994	0.576	0.458	0.041	0.0715
Q15303	Receptor tyrosine-protein kinase erbB-4	ERBB4	P23458-Y507	P23458	JAK1	507	Y	IEVQKGRYSLHGSDR	FALSE	FALSE	0.5606034521405528	TRUE	Y	Y	0.999469	0.576	0.458	0.041	0.0715
Q15303	Receptor tyrosine-protein kinase erbB-4	ERBB4	P23458-Y568	P23458	JAK1	568	Y	AQEWQPVYPMSQLSF	FALSE	FALSE	0.5904324132136274	TRUE	Y	Y	0.997355	0.576	0.458	0.041	0.0715
Q15303	Receptor tyrosine-protein kinase erbB-4	ERBB4	P23458-Y605	P23458	JAK1	605	Y	YSGTLMDYKDDEGTS	FALSE	FALSE	0.5592667282389464	TRUE	Y	Y	0.999837	0.576	0.458	0.041	0.0715
Q15303	Receptor tyrosine-protein kinase erbB-4	ERBB4	P23458-Y967	P23458	JAK1	967	Y	PSGSLKEYLPKNKNK	FALSE	FALSE	0.5694172271259583	TRUE	Y	Y	0.999676	0.576	0.458	0.041	0.0715
Q15303	Receptor tyrosine-protein kinase erbB-4	ERBB4	P23458-Y993	P23458	JAK1	993	Y	QICKGMDYLGSRQYV	FALSE	FALSE	0.5764972847233796	TRUE	Y	Y	0.999345	0.576	0.458	0.041	0.0715
Q15303	Receptor tyrosine-protein kinase erbB-4	ERBB4	P23458-Y1034	P23458	JAK1	1034	Y	AIETDKEYYTVKDDR	FALSE	FALSE	0.5537380957603137	TRUE	Y	Y	0.999874	0.576	0.458	0.041	0.0715
Q15303	Receptor tyrosine-protein kinase erbB-4	ERBB4	P23458-Y1035	P23458	JAK1	1035	Y	IETDKEYYTVKDDRD	FALSE	FALSE	0.5715735763323075	TRUE	Y	Y	0.99977	0.576	0.458	0.041	0.0715
Q15303	Receptor tyrosine-protein kinase erbB-4	ERBB4	P23458-Y1125	P23458	JAK1	1125	Y	PNCPDEVYQLMRKCW	FALSE	FALSE	0.5517380957603137	TRUE	Y	Y	0.999878	0.576	0.458	0.041	0.0715
Q15303	Receptor tyrosine-protein kinase erbB-4	ERBB4	P23467-Y531	P23467	PTPRB	531	Y	DLVPGRKYMATVTSI	FALSE	FALSE	0.6108389057733116	FALSE	Y	Y	0.999564	0.56	0.27	0.051	0.1105
Q15303	Receptor tyrosine-protein kinase erbB-4	ERBB4	P23467-Y719	P23467	PTPRB	719	Y	ITTRSGKYENHSFSQ	FALSE	FALSE	0.6251567290393185	FALSE	Y	Y	0.999833	0.56	0.27	0.051	0.1105
Q15303	Receptor tyrosine-protein kinase erbB-4	ERBB4	P23467-Y1209	P23467	PTPRB	1209	Y	DFYELILYNPNGTKK	FALSE	FALSE	0.6156528862372919	FALSE	Y	Y	0.999392	0.56	0.27	0.051	0.1105
Q15303	Receptor tyrosine-protein kinase erbB-4	ERBB4	P23467-Y1320	P23467	PTPRB	1320	Y	KSEGRIVYGLRPGRS	FALSE	FALSE	0.6183814576658633	FALSE	Y	Y	0.999459	0.56	0.27	0.051	0.1105
Q15303	Receptor tyrosine-protein kinase erbB-4	ERBB4	P23467-Y1328	P23467	PTPRB	1328	Y	GLRPGRSYQFNVKTV	FALSE	FALSE	0.6083981873414166	FALSE	Y	Y	0.999668	0.56	0.27	0.051	0.1105
Q15303	Receptor tyrosine-protein kinase erbB-4	ERBB4	P23467-Y1733	P23467	PTPRB	1733	Y	ENRGKNRYNNILPYD	FALSE	FALSE	0.6092041838833253	FALSE	Y	Y	0.999718	0.56	0.27	0.051	0.1105
Q15303	Receptor tyrosine-protein kinase erbB-4	ERBB4	P23467-Y1739	P23467	PTPRB	1739	Y	RYNNILPYDATRVKL	FALSE	FALSE	0.6153806640150697	FALSE	Y	Y	0.999535	0.56	0.27	0.051	0.1105
Q15303	Receptor tyrosine-protein kinase erbB-4	ERBB4	P23467-Y1953	P23467	PTPRB	1953	Y	MVQTECQYVYLHQCV	FALSE	FALSE	0.6283439085264979	FALSE	Y	Y	0.999842	0.56	0.27	0.051	0.1105
Q15303	Receptor tyrosine-protein kinase erbB-4	ERBB4	P23467-Y1955	P23467	PTPRB	1955	Y	QTECQYVYLHQCVRD	FALSE	FALSE	0.6127898981690395	FALSE	Y	Y	0.999764	0.56	0.27	0.051	0.1105
Q15303	Receptor tyrosine-protein kinase erbB-4	ERBB4	P23467-Y1981	P23467	PTPRB	1981	Y	ENPLFPIYENVNPEY	FALSE	FALSE	0.6241478346769758	FALSE	Y	Y	0.999808	0.56	0.27	0.051	0.1105
Q15303	Receptor tyrosine-protein kinase erbB-4	ERBB4	P23467-Y1988	P23467	PTPRB	1988	Y	YENVNPEYHRDPVYS	FALSE	FALSE	0.6051613741546034	FALSE	Y	Y	0.999636	0.56	0.27	0.051	0.1105
Q15303	Receptor tyrosine-protein kinase erbB-4	ERBB4	P23467-Y1994	P23467	PTPRB	1994	Y	EYHRDPVYSRH____	FALSE	FALSE	0.6182028862372919	FALSE	Y	Y	0.999409	0.56	0.27	0.051	0.1105
Q15303	Receptor tyrosine-protein kinase erbB-4	ERBB4	P23467-3-Y200	P23467-3	PTPRB-3	200	Y	IRNAAENYSQNSSER	FALSE	FALSE	0.6175763262402044	FALSE	Y	Y	0.998971	0.56	0.27	0.051	0.1105
Q15303	Receptor tyrosine-protein kinase erbB-4	ERBB4	P23468-Y266	P23468	PTPRD	266	Y	AVGSPMPYVKWMLGA	FALSE	FALSE	0.7602905314698535	FALSE	Y	Y	0.999705	0.638	0.432	0.0965	0.063
Q15303	Receptor tyrosine-protein kinase erbB-4	ERBB4	P23468-Y672	P23468	PTPRD	672	Y	IPSDTTKYLLEQLEK	FALSE	FALSE	0.7609503321875407	FALSE	Y	Y	0.999332	0.638	0.432	0.0965	0.063
Q15303	Receptor tyrosine-protein kinase erbB-4	ERBB4	P23468-Y683	P23468	PTPRD	683	Y	QLEKWTEYRITVTAH	FALSE	FALSE	0.7640519060374197	FALSE	Y	Y	0.999104	0.638	0.432	0.0965	0.063
Q15303	Receptor tyrosine-protein kinase erbB-4	ERBB4	P23468-Y891	P23468	PTPRD	891	Y	DIHKGASYVFRLSAR	FALSE	FALSE	0.7595190288791799	FALSE	Y	Y	0.999723	0.638	0.432	0.0965	0.063
Q15303	Receptor tyrosine-protein kinase erbB-4	ERBB4	P23468-Y954	P23468	PTPRD	954	Y	RNGIITKYTLLYRDI	FALSE	FALSE	0.7602905314698535	FALSE	Y	Y	0.999689	0.638	0.432	0.0965	0.063
Q15303	Receptor tyrosine-protein kinase erbB-4	ERBB4	P23468-Y958	P23468	PTPRD	958	Y	ITKYTLLYRDINIPL	FALSE	FALSE	0.7519716907309583	FALSE	Y	Y	0.99962	0.638	0.432	0.0965	0.063
Q15303	Receptor tyrosine-protein kinase erbB-4	ERBB4	P23468-Y1140	P23468	PTPRD	1140	Y	ANENIKGYYIIIVPL	FALSE	FALSE	0.7600968066569578	FALSE	Y	Y	0.999791	0.638	0.432	0.0965	0.063
Q15303	Receptor tyrosine-protein kinase erbB-4	ERBB4	P23468-Y1141	P23468	PTPRD	1141	Y	NENIKGYYIIIVPLK	FALSE	FALSE	0.7681729971331482	FALSE	Y	Y	0.999822	0.638	0.432	0.0965	0.063
Q15303	Receptor tyrosine-protein kinase erbB-4	ERBB4	P23468-Y1386	P23468	PTPRD	1386	Y	VNKPKNRYANVIAYD	FALSE	FALSE	0.7600968066569578	FALSE	Y	Y	0.999794	0.638	0.432	0.0965	0.063
Q15303	Receptor tyrosine-protein kinase erbB-4	ERBB4	P23468-Y1392	P23468	PTPRD	1392	Y	RYANVIAYDHSRVLL	FALSE	FALSE	0.7593635824213575	FALSE	Y	Y	0.999679	0.638	0.432	0.0965	0.063
Q15303	Receptor tyrosine-protein kinase erbB-4	ERBB4	P23468-Y1681	P23468	PTPRD	1681	Y	RLVNIMPYESTRVCL	FALSE	FALSE	0.753039684097459	FALSE	Y	Y	0.999641	0.638	0.432	0.0965	0.063
Q15303	Receptor tyrosine-protein kinase erbB-4	ERBB4	P23468-Y1757	P23468	PTPRD	1757	Y	GREKCHQYWPAERSA	FALSE	FALSE	0.7614169988542075	FALSE	Y	Y	0.999394	0.638	0.432	0.0965	0.063
Q15303	Receptor tyrosine-protein kinase erbB-4	ERBB4	P23468-Y1782	P23468	PTPRD	1782	Y	AEYNMPQYILREFKV	FALSE	FALSE	0.7623223676859671	FALSE	Y	Y	0.999832	0.638	0.432	0.0965	0.063
Q15303	Receptor tyrosine-protein kinase erbB-4	ERBB4	P23468-Y1903	P23468	PTPRD	1903	Y	SYRAALEYLGSFDHY	FALSE	FALSE	0.7640519060374197	FALSE	Y	Y	0.999246	0.638	0.432	0.0965	0.063
Q15303	Receptor tyrosine-protein kinase erbB-4	ERBB4	P23468-Y1910	P23468	PTPRD	1910	Y	YLGSFDHYAT_____	FALSE	FALSE	0.758838427425636	FALSE	Y	Y	0.999474	0.638	0.432	0.0965	0.063
Q15303	Receptor tyrosine-protein kinase erbB-4	ERBB4	P23470-Y132	P23470	PTPRG	132	Y	AILLKDDYFVSGAGL	FALSE	FALSE	0.7345193508643774	FALSE	Y	Y	0.999577	0.421	0.46	0.065	0.085
Q15303	Receptor tyrosine-protein kinase erbB-4	ERBB4	P23470-Y419	P23470	PTPRG	419	Y	HVSPDSLYLFRVQAV	FALSE	FALSE	0.737368862463889	FALSE	Y	Y	0.999663	0.421	0.46	0.065	0.085
Q15303	Receptor tyrosine-protein kinase erbB-4	ERBB4	P23470-Y880	P23470	PTPRG	880	Y	ENKHKNRYINILAYD	FALSE	FALSE	0.7575176308153778	FALSE	Y	Y	0.999916	0.421	0.46	0.065	0.085
Q15303	Receptor tyrosine-protein kinase erbB-4	ERBB4	P23470-Y906	P23470	PTPRG	906	Y	KDSKHSDYINANYVD	FALSE	FALSE	0.7665797903261633	FALSE	Y	Y	0.999866	0.421	0.46	0.065	0.085
Q15303	Receptor tyrosine-protein kinase erbB-4	ERBB4	P23470-Y911	P23470	PTPRG	911	Y	SDYINANYVDGYNKA	FALSE	FALSE	0.7570140193087902	FALSE	Y	Y	0.999773	0.421	0.46	0.065	0.085
Q15303	Receptor tyrosine-protein kinase erbB-4	ERBB4	P23470-Y1021	P23470	PTPRG	1021	Y	NERVVIQYHYTQWPD	FALSE	FALSE	0.7597926108389838	FALSE	Y	Y	0.99982	0.421	0.46	0.065	0.085
Q15303	Receptor tyrosine-protein kinase erbB-4	ERBB4	P23470-Y1023	P23470	PTPRG	1023	Y	RVVIQYHYTQWPDMG	FALSE	FALSE	0.7570592775056505	FALSE	Y	Y	0.99983	0.421	0.46	0.065	0.085
Q15303	Receptor tyrosine-protein kinase erbB-4	ERBB4	P23470-Y1034	P23470	PTPRG	1034	Y	PDMGVPEYALPVLTF	FALSE	FALSE	0.735311719606746	FALSE	Y	Y	0.99965	0.421	0.46	0.065	0.085
Q15303	Receptor tyrosine-protein kinase erbB-4	ERBB4	P23470-Y1164	P23470	PTPRG	1164	Y	VTQCNAKYVECFSAQ	FALSE	FALSE	0.7552140193087902	FALSE	Y	Y	0.999749	0.421	0.46	0.065	0.085
Q15303	Receptor tyrosine-protein kinase erbB-4	ERBB4	P23470-Y1307	P23470	PTPRG	1307	Y	LEATQDDYVLEVRHF	FALSE	FALSE	0.7552140193087902	FALSE	Y	Y	0.999749	0.421	0.46	0.065	0.085
Q15303	Receptor tyrosine-protein kinase erbB-4	ERBB4	P23471-Y53	P23471	PTPRZ	53	Y	QKNWGKKYPTCNSPK	FALSE	FALSE	0.7482733744751933	FALSE	Y	Y	0.998433	0.607	0.438	0.077	0.151
Q15303	Receptor tyrosine-protein kinase erbB-4	ERBB4	P23471-Y1672	P23471	PTPRZ	1672	Y	CFQTAHFYLEDSTSP	FALSE	FALSE	0.7398042945921064	FALSE	Y	Y	0.999518	0.607	0.438	0.077	0.151
Q15303	Receptor tyrosine-protein kinase erbB-4	ERBB4	P23471-Y2179	P23471	PTPRZ	2179	Y	LEATQDDYVLEVRHF	FALSE	FALSE	0.7447615438051846	FALSE	Y	Y	0.999749	0.607	0.438	0.077	0.151
Q15303	Receptor tyrosine-protein kinase erbB-4	ERBB4	P23471-Y2276	P23471	PTPRZ	2276	Y	IEQYQFLYKVILSLV	FALSE	FALSE	0.7513634257557416	FALSE	Y	Y	0.999914	0.607	0.438	0.077	0.151
Q15303	Receptor tyrosine-protein kinase erbB-4	ERBB4	P23528-S3	P23528	COF1	3	S	_____MASGVAVSDG	FALSE	FALSE	0.5391797048074902	FALSE	Y	S/T	4.61551e-14	0.588	0.344	0.041	0.211
Q15303	Receptor tyrosine-protein kinase erbB-4	ERBB4	P23528-S8	P23528	COF1	8	S	MASGVAVSDGVIKVF	FALSE	FALSE	0.5391797048074902	FALSE	Y	S/T	1.85745e-13	0.588	0.344	0.041	0.211
Q15303	Receptor tyrosine-protein kinase erbB-4	ERBB4	P23528-S23	P23528	COF1	23	S	NDMKVRKSSTPEEVK	FALSE	FALSE	0.5391797048074902	FALSE	Y	S/T	8.40168e-14	0.588	0.344	0.041	0.211
Q15303	Receptor tyrosine-protein kinase erbB-4	ERBB4	P23528-S24	P23528	COF1	24	S	DMKVRKSSTPEEVKK	FALSE	FALSE	0.5391797048074902	FALSE	Y	S/T	5.38481e-14	0.588	0.344	0.041	0.211
Q15303	Receptor tyrosine-protein kinase erbB-4	ERBB4	P23528-S41	P23528	COF1	41	S	KAVLFCLSEDKKNII	FALSE	FALSE	0.5391797048074902	FALSE	Y	S/T	3.51775e-13	0.588	0.344	0.041	0.211
Q15303	Receptor tyrosine-protein kinase erbB-4	ERBB4	P23528-S94	P23528	COF1	94	S	ATYETKESKKEDLVF	FALSE	FALSE	0.5391797048074902	FALSE	Y	S/T	2.39274e-13	0.588	0.344	0.041	0.211
Q15303	Receptor tyrosine-protein kinase erbB-4	ERBB4	P23528-S108	P23528	COF1	108	S	FIFWAPESAPLKSKM	FALSE	FALSE	0.5391797048074902	FALSE	Y	S/T	1.73944e-13	0.588	0.344	0.041	0.211
Q15303	Receptor tyrosine-protein kinase erbB-4	ERBB4	P23528-S113	P23528	COF1	113	S	PESAPLKSKMIYASS	FALSE	FALSE	0.5391797048074902	FALSE	Y	S/T	3.96621e-13	0.588	0.344	0.041	0.211
Q15303	Receptor tyrosine-protein kinase erbB-4	ERBB4	P23528-S119	P23528	COF1	119	S	KSKMIYASSKDAIKK	FALSE	FALSE	0.5391797048074902	FALSE	Y	S/T	1.33647e-13	0.588	0.344	0.041	0.211
Q15303	Receptor tyrosine-protein kinase erbB-4	ERBB4	P23528-S120	P23528	COF1	120	S	SKMIYASSKDAIKKK	FALSE	FALSE	0.5391797048074902	FALSE	Y	S/T	3.99458e-13	0.588	0.344	0.041	0.211
Q15303	Receptor tyrosine-protein kinase erbB-4	ERBB4	P23528-S156	P23528	COF1	156	S	LAEKLGGSAVISLEG	FALSE	FALSE	0.5391797048074902	FALSE	Y	S/T	9.42238e-14	0.588	0.344	0.041	0.211
Q15303	Receptor tyrosine-protein kinase erbB-4	ERBB4	P23528-S160	P23528	COF1	160	S	LGGSAVISLEGKPL_	FALSE	FALSE	0.5391797048074902	FALSE	Y	S/T	9.29442e-14	0.588	0.344	0.041	0.211
Q15303	Receptor tyrosine-protein kinase erbB-4	ERBB4	P23528-T25	P23528	COF1	25	T	MKVRKSSTPEEVKKR	FALSE	FALSE	0.5556592928522958	FALSE	Y	S/T	1.45449e-11	0.588	0.344	0.041	0.211
Q15303	Receptor tyrosine-protein kinase erbB-4	ERBB4	P23528-T63	P23528	COF1	63	T	LVGDVGQTVDDPYAT	FALSE	FALSE	0.575121630170447	FALSE	Y	S/T	9.5794e-11	0.588	0.344	0.041	0.211
Q15303	Receptor tyrosine-protein kinase erbB-4	ERBB4	P23528-T70	P23528	COF1	70	T	TVDDPYATFVKMLPD	FALSE	FALSE	0.575121630170447	FALSE	Y	S/T	8.30986e-11	0.588	0.344	0.041	0.211
Q15303	Receptor tyrosine-protein kinase erbB-4	ERBB4	P23528-T88	P23528	COF1	88	T	RYALYDATYETKESK	FALSE	FALSE	0.575121630170447	FALSE	Y	S/T	1.16719e-10	0.588	0.344	0.041	0.211
Q15303	Receptor tyrosine-protein kinase erbB-4	ERBB4	P23528-T91	P23528	COF1	91	T	LYDATYETKESKKED	FALSE	FALSE	0.5766216301704471	FALSE	Y	S/T	2.08358e-10	0.588	0.344	0.041	0.211
Q15303	Receptor tyrosine-protein kinase erbB-4	ERBB4	P23528-T129	P23528	COF1	129	T	DAIKKKLTGIKHELQ	FALSE	FALSE	0.5617853664341833	FALSE	Y	S/T	5.62646e-11	0.588	0.344	0.041	0.211
Q15303	Receptor tyrosine-protein kinase erbB-4	ERBB4	P23528-Y68	P23528	COF1	68	Y	GQTVDDPYATFVKML	FALSE	FALSE	0.8800416518230109	FALSE	Y	Y	0.999714	0.588	0.344	0.041	0.211
Q15303	Receptor tyrosine-protein kinase erbB-4	ERBB4	P23528-Y82	P23528	COF1	82	Y	LPDKDCRYALYDATY	FALSE	FALSE	0.8791472073785663	FALSE	Y	Y	0.999579	0.588	0.344	0.041	0.211
Q15303	Receptor tyrosine-protein kinase erbB-4	ERBB4	P23528-Y85	P23528	COF1	85	Y	KDCRYALYDATYETK	FALSE	FALSE	0.8800416518230108	FALSE	Y	Y	0.999764	0.588	0.344	0.041	0.211
Q15303	Receptor tyrosine-protein kinase erbB-4	ERBB4	P23528-Y89	P23528	COF1	89	Y	YALYDATYETKESKK	FALSE	FALSE	0.8665635074881997	FALSE	Y	Y	0.999887	0.588	0.344	0.041	0.211
Q15303	Receptor tyrosine-protein kinase erbB-4	ERBB4	P23528-Y117	P23528	COF1	117	Y	PLKSKMIYASSKDAI	FALSE	FALSE	0.8814388740452329	FALSE	Y	Y	0.999441	0.588	0.344	0.041	0.211
Q15303	Receptor tyrosine-protein kinase erbB-4	ERBB4	P23528-Y140	P23528	COF1	140	Y	HELQANCYEEVKDRC	FALSE	FALSE	0.8802857671603291	FALSE	Y	Y	0.9999	0.588	0.344	0.041	0.211
Q15303	Receptor tyrosine-protein kinase erbB-4	ERBB4	P23560-2-Y20	P23560-2	BDNF-2	20	Y	FLTMVISYFGCMKAA	FALSE	FALSE	0.5761165669158355	FALSE	Y	Y	0.997826	0.564	0.549	0.041	0.041
Q15303	Receptor tyrosine-protein kinase erbB-4	ERBB4	P23634-Y216	P23634	AT2B4	216	Y	GDIAQVKYGDLLPAD	FALSE	FALSE	0.5300149389975924	FALSE	Y	Y	0.99927	0.724	0.389	0.041	0.041
Q15303	Receptor tyrosine-protein kinase erbB-4	ERBB4	P23634-Y435	P23634	AT2B4	435	Y	AVTISLAYSVKKMMK	FALSE	FALSE	0.5270495548103331	FALSE	Y	Y	0.998572	0.724	0.389	0.041	0.041
Q15303	Receptor tyrosine-protein kinase erbB-4	ERBB4	P23634-Y905	P23634	AT2B4	905	Y	SLLKRRPYGRNKPLI	FALSE	FALSE	0.5079313027594454	FALSE	Y	Y	0.997736	0.724	0.389	0.041	0.041
Q15303	Receptor tyrosine-protein kinase erbB-4	ERBB4	P23634-Y1158	P23634	AT2B4	1158	Y	HESIQKPYNQKSIHS	FALSE	FALSE	0.5180386950818264	FALSE	Y	Y	0.998387	0.724	0.389	0.041	0.041
Q15303	Receptor tyrosine-protein kinase erbB-4	ERBB4	P23634-Y1212	P23634	AT2B4	1212	Y	LDGEVTPYANTNNNA	FALSE	FALSE	0.5092906247933436	FALSE	Y	Y	0.997689	0.724	0.389	0.041	0.041
Q15303	Receptor tyrosine-protein kinase erbB-4	ERBB4	P23634-2-Y1139	P23634-2	AT2B4-2	1139	Y	KLVPSSSYVAVAPVK	FALSE	FALSE	0.5264200576138484	FALSE	Y	Y	0.998964	0.724	0.389	0.041	0.041
Q15303	Receptor tyrosine-protein kinase erbB-4	ERBB4	P23634-6-Y1176	P23634-6	AT2B4-6	1176	Y	LDGEVTPYANTNNNA	FALSE	FALSE	0.5092906247933436	FALSE	Y	Y	0.997689	0.724	0.389	0.041	0.041
Q15303	Receptor tyrosine-protein kinase erbB-4	ERBB4	P23759-Y121	P23759	PAX7	121	Y	VEKKIEEYKRENPGM	FALSE	FALSE	0.6799201225095248	FALSE	Y	Y	0.999653	0.392	0.333	0.065	0.041
Q15303	Receptor tyrosine-protein kinase erbB-4	ERBB4	P23759-1-Y495	P23759-1	PAX7-1	495	Y	SCLFMESYKVVSGWG	FALSE	FALSE	0.680596493426404	FALSE	Y	Y	0.999726	0.392	0.333	0.065	0.041
Q15303	Receptor tyrosine-protein kinase erbB-4	ERBB4	P23769-Y213	P23769	GATA2	213	Y	EDKDGVKYQVSLTES	FALSE	FALSE	0.5403885998602974	FALSE	Y	Y	0.998531	0.541	0.491	0.041	0.041
Q15303	Receptor tyrosine-protein kinase erbB-4	ERBB4	P23769-Y314	P23769	GATA2	314	Y	RRDGTGHYLCNACGL	FALSE	FALSE	0.541364357436055	FALSE	Y	Y	0.998344	0.541	0.491	0.041	0.041
Q15303	Receptor tyrosine-protein kinase erbB-4	ERBB4	P23769-Y322	P23769	GATA2	322	Y	LCNACGLYHKMNGQN	FALSE	FALSE	0.5231853284391793	FALSE	Y	Y	0.999509	0.541	0.491	0.041	0.041
Q15303	Receptor tyrosine-protein kinase erbB-4	ERBB4	P23769-Y376	P23769	GATA2	376	Y	VCNACGLYYKLHNVN	FALSE	FALSE	0.5251853284391793	FALSE	Y	Y	0.999542	0.541	0.491	0.041	0.041
Q15303	Receptor tyrosine-protein kinase erbB-4	ERBB4	P23771-Y186	P23771	GATA3	186	Y	DEKECLKYQVPLPDS	FALSE	FALSE	0.683132452126386	FALSE	Y	Y	0.999554	0.447	0.526	0.0515	0.041
Q15303	Receptor tyrosine-protein kinase erbB-4	ERBB4	P23771-Y282	P23771	GATA3	282	Y	RRDGTGHYLCNACGL	FALSE	FALSE	0.6814971137805212	FALSE	Y	Y	0.999382	0.447	0.526	0.0515	0.041
Q15303	Receptor tyrosine-protein kinase erbB-4	ERBB4	P23771-Y290	P23771	GATA3	290	Y	LCNACGLYHKMNGQN	FALSE	FALSE	0.6854191430478962	FALSE	Y	Y	0.999817	0.447	0.526	0.0515	0.041
Q15303	Receptor tyrosine-protein kinase erbB-4	ERBB4	P23771-Y344	P23771	GATA3	344	Y	VCNACGLYYKLHNIN	FALSE	FALSE	0.6854191430478962	FALSE	Y	Y	0.999821	0.447	0.526	0.0515	0.041
Q15303	Receptor tyrosine-protein kinase erbB-4	ERBB4	P23945-Y250	P23945	FSHR	250	Y	KLRARSTYNLKKLPT	FALSE	FALSE	0.5516112192270856	FALSE	Y	Y	0.9981	0.578	0.434	0.041	0.041
Q15303	Receptor tyrosine-protein kinase erbB-4	ERBB4	P24043-Y274	P24043	LAMA2	274	Y	DPIVTRRYYYSVKDI	FALSE	FALSE	0.5085695648606443	FALSE	Y	Y	0.999252	0.513	0.435	0.041	0.041
Q15303	Receptor tyrosine-protein kinase erbB-4	ERBB4	P24043-Y275	P24043	LAMA2	275	Y	PIVTRRYYYSVKDIS	FALSE	FALSE	0.5095467769818564	FALSE	Y	Y	0.999063	0.513	0.435	0.041	0.041
Q15303	Receptor tyrosine-protein kinase erbB-4	ERBB4	P24043-Y905	P24043	LAMA2	905	Y	CELCADGYFGDAVDA	FALSE	FALSE	0.5095467769818564	FALSE	Y	Y	0.999084	0.513	0.435	0.041	0.041
Q15303	Receptor tyrosine-protein kinase erbB-4	ERBB4	P24043-Y1249	P24043	LAMA2	1249	Y	EGKKLMAYGGKLKYA	FALSE	FALSE	0.5021263834481612	FALSE	Y	Y	0.99788	0.513	0.435	0.041	0.041
Q15303	Receptor tyrosine-protein kinase erbB-4	ERBB4	P24043-Y1258	P24043	LAMA2	1258	Y	GKLKYAIYFEAREET	FALSE	FALSE	0.503897395293621	FALSE	Y	Y	0.99937	0.513	0.435	0.041	0.041
Q15303	Receptor tyrosine-protein kinase erbB-4	ERBB4	P24043-Y1270	P24043	LAMA2	1270	Y	EETGFSTYNPQVIIR	FALSE	FALSE	0.5074342684234764	FALSE	Y	Y	0.998112	0.513	0.435	0.041	0.041
Q15303	Receptor tyrosine-protein kinase erbB-4	ERBB4	P24043-Y2514	P24043	LAMA2	2514	Y	NILSSPDYVGVTKGC	FALSE	FALSE	0.5072697928548723	FALSE	Y	Y	0.998856	0.513	0.435	0.041	0.041
Q15303	Receptor tyrosine-protein kinase erbB-4	ERBB4	P24043-Y2886	P24043	LAMA2	2886	Y	LDVVGMLYVGGLPIN	FALSE	FALSE	0.5037835543227622	FALSE	Y	Y	0.998768	0.513	0.435	0.041	0.041
Q15303	Receptor tyrosine-protein kinase erbB-4	ERBB4	P24043-Y2894	P24043	LAMA2	2894	Y	VGGLPINYTTRRIGP	FALSE	FALSE	0.5080202065594145	FALSE	Y	Y	0.998275	0.513	0.435	0.041	0.041
Q15303	Receptor tyrosine-protein kinase erbB-4	ERBB4	P24385-Y226	P24385	CCND1	226	Y	SPNNFLSYYRLTRFL	FALSE	FALSE	0.6398371344340761	FALSE	Y	Y	0.999282	0.536	0.475	0.041	0.083
Q15303	Receptor tyrosine-protein kinase erbB-4	ERBB4	P24468-Y348	P24468	COT2	348	Y	SQCALEEYVRSQYPN	FALSE	FALSE	0.5853954157983151	FALSE	Y	Y	0.999483	0.529	0.548	0.041	0.113
Q15303	Receptor tyrosine-protein kinase erbB-4	ERBB4	P24522-Y41	P24522	GA45A	41	Y	RTITVGVYEAAKLLN	FALSE	FALSE	0.5153384454591349	FALSE	Y	Y	0.999679	0.539	0.419	0.041	0.041
Q15303	Receptor tyrosine-protein kinase erbB-4	ERBB4	P24530-Y200	P24530	EDNRB	200	Y	CALSIDRYRAVASWS	FALSE	FALSE	0.7534793731193532	FALSE	Y	Y	0.998995	0.56	0.526	0.05550000000000001	0.0625
Q15303	Receptor tyrosine-protein kinase erbB-4	ERBB4	P24530-Y430	P24530	EDNRB	430	Y	FKANDHGYDNFRSSN	FALSE	FALSE	0.7498969266126847	FALSE	Y	Y	0.999507	0.56	0.526	0.05550000000000001	0.0625
Q15303	Receptor tyrosine-protein kinase erbB-4	ERBB4	P24530-Y439	P24530	EDNRB	439	Y	NFRSSNKYSSS____	FALSE	FALSE	0.7482646712098265	FALSE	Y	Y	0.998457	0.56	0.526	0.05550000000000001	0.0625
Q15303	Receptor tyrosine-protein kinase erbB-4	ERBB4	P24593-Y215	P24593	IBP5	215	Y	RMVPRAVYLPNCDRK	FALSE	FALSE	0.7817041435592736	FALSE	Y	Y	0.998658	0.488	0.54	0.059	0.041
Q15303	Receptor tyrosine-protein kinase erbB-4	ERBB4	P24593-Y247	P24593	IBP5	247	Y	ICWCVDKYGMKLPGM	FALSE	FALSE	0.7807917402401092	FALSE	Y	Y	0.999457	0.488	0.54	0.059	0.041
Q15303	Receptor tyrosine-protein kinase erbB-4	ERBB4	P24723-Y94	P24723	KPCL	94	Y	FHETPLGYDHFVANC	FALSE	FALSE	0.56819883249038206	TRUE	Y	Y	0.999482	0.584	0.471	0.041	0.041
Q15303	Receptor tyrosine-protein kinase erbB-4	ERBB4	P24723-Y676	P24723	KPCL	676	Y	DEFRNFSYVSPELQP	FALSE	FALSE	0.5762921631821439	TRUE	Y	Y	0.998949	0.584	0.471	0.041	0.041
Q15303	Receptor tyrosine-protein kinase erbB-4	ERBB4	P25054-Y96	P25054	APC	96	Y	SKMSLRSYGSREGSV	FALSE	FALSE	0.5794351281664295	FALSE	Y	Y	0.997224	0.632	0.525	0.041	0.041
Q15303	Receptor tyrosine-protein kinase erbB-4	ERBB4	P25054-Y316	P25054	APC	316	Y	GTKVEMVYSLLSMLG	FALSE	FALSE	0.5824273668754772	FALSE	Y	Y	0.998801	0.632	0.525	0.041	0.041
Q15303	Receptor tyrosine-protein kinase erbB-4	ERBB4	P25054-Y737	P25054	APC	737	Y	MANRPAKYKDANIMS	FALSE	FALSE	0.5824825828537202	FALSE	Y	Y	0.999657	0.632	0.525	0.041	0.041
Q15303	Receptor tyrosine-protein kinase erbB-4	ERBB4	P25054-Y796	P25054	APC	796	Y	QRHKQSLYGDYVFDT	FALSE	FALSE	0.5824273668754772	FALSE	Y	Y	0.998682	0.632	0.525	0.041	0.041
Q15303	Receptor tyrosine-protein kinase erbB-4	ERBB4	P25054-Y799	P25054	APC	799	Y	KQSLYGDYVFDTNRH	FALSE	FALSE	0.5784983376830899	FALSE	Y	Y	0.99945	0.632	0.525	0.041	0.041
Q15303	Receptor tyrosine-protein kinase erbB-4	ERBB4	P25054-Y863	P25054	APC	863	Y	RGIGLGNYHPATENP	FALSE	FALSE	0.5937681818575965	FALSE	Y	Y	0.99918	0.632	0.525	0.041	0.041
Q15303	Receptor tyrosine-protein kinase erbB-4	ERBB4	P25054-Y935	P25054	APC	935	Y	AHTHSNTYNFTKSEN	FALSE	FALSE	0.5824273668754772	FALSE	Y	Y	0.99875100000000006	0.632	0.525	0.041	0.041
Q15303	Receptor tyrosine-protein kinase erbB-4	ERBB4	P25054-Y951	P25054	APC	951	Y	NRTCSMPYAKLEYKR	FALSE	FALSE	0.5912899209880313	FALSE	Y	Y	0.998976	0.632	0.525	0.041	0.041
Q15303	Receptor tyrosine-protein kinase erbB-4	ERBB4	P25054-Y997	P25054	APC	997	Y	DESKFCSYGQYPADL	FALSE	FALSE	0.5839937997331334	FALSE	Y	Y	0.997815	0.632	0.525	0.041	0.041
Q15303	Receptor tyrosine-protein kinase erbB-4	ERBB4	P25054-Y1031	P25054	APC	1031	Y	PINYSLKYSDEQLNS	FALSE	FALSE	0.5824273668754772	FALSE	Y	Y	0.998644	0.632	0.525	0.041	0.041
Q15303	Receptor tyrosine-protein kinase erbB-4	ERBB4	P25054-Y1078	P25054	APC	1078	Y	QSTTYPVYTESTDDK	FALSE	FALSE	0.5912899209880313	FALSE	Y	Y	0.998987	0.632	0.525	0.041	0.041
Q15303	Receptor tyrosine-protein kinase erbB-4	ERBB4	P25054-Y1102	P25054	APC	1102	Y	QQECVSPYRSRGANG	FALSE	FALSE	0.5861288018023224	FALSE	Y	Y	0.998317	0.632	0.525	0.041	0.041
Q15303	Receptor tyrosine-protein kinase erbB-4	ERBB4	P25054-Y1135	P25054	APC	1135	Y	SLCQEDDYEDDKPTN	FALSE	FALSE	0.5856992594184695	FALSE	Y	Y	0.999783	0.632	0.525	0.041	0.041
Q15303	Receptor tyrosine-protein kinase erbB-4	ERBB4	P25054-Y1183	P25054	APC	1183	Y	PIDYSLKYATDIPSS	FALSE	FALSE	0.5843126260258663	FALSE	Y	Y	0.998439	0.632	0.525	0.041	0.041
Q15303	Receptor tyrosine-protein kinase erbB-4	ERBB4	P25054-Y1615	P25054	APC	1615	Y	KPSQLPVYKLLPSQN	FALSE	FALSE	0.5764983376830899	FALSE	Y	Y	0.999468	0.632	0.525	0.041	0.041
Q15303	Receptor tyrosine-protein kinase erbB-4	ERBB4	P25054-Y1846	P25054	APC	1846	Y	AFDSPHHYTPIEGTP	FALSE	FALSE	0.5937681818575965	FALSE	Y	Y	0.999194	0.632	0.525	0.041	0.041
Q15303	Receptor tyrosine-protein kinase erbB-4	ERBB4	P25054-Y1854	P25054	APC	1854	Y	TPIEGTPYCFSRNDS	FALSE	FALSE	0.589456587654698	FALSE	Y	Y	0.99893	0.632	0.525	0.041	0.041
Q15303	Receptor tyrosine-protein kinase erbB-4	ERBB4	P25054-Y2366	P25054	APC	2366	Y	SGSGKMSYTSPGRQM	FALSE	FALSE	0.5834773319082193	FALSE	Y	Y	0.99848	0.632	0.525	0.041	0.041
Q15303	Receptor tyrosine-protein kinase erbB-4	ERBB4	P25054-Y2645	P25054	APC	2645	Y	AESKTLIYQMAPAVS	FALSE	FALSE	0.5852065876546979	FALSE	Y	Y	0.99889	0.632	0.525	0.041	0.041
Q15303	Receptor tyrosine-protein kinase erbB-4	ERBB4	P25054-Y2838	P25054	APC	2838	Y	PKRHSGSYLVTSV__	FALSE	FALSE	0.5834773319082193	FALSE	Y	Y	0.998494	0.632	0.525	0.041	0.041
Q15303	Receptor tyrosine-protein kinase erbB-4	ERBB4	P25090-Y302	P25090	FPR2	302	Y	SCLNPMLYVFVGQDF	FALSE	FALSE	0.5063757056925863	FALSE	Y	Y	0.999436	0.533	0.469	0.041	0.041
Q15303	Receptor tyrosine-protein kinase erbB-4	ERBB4	P25098-Y13	P25098	ARBK1	13	Y	AVLADVSYLMAMEKS	FALSE	FALSE	0.5199483598532608	TRUE	Y	Y	0.999541	0.643	0.433	0.041	0.041
Q15303	Receptor tyrosine-protein kinase erbB-4	ERBB4	P25098-Y86	P25098	ARBK1	86	Y	ARPLVEFYEEIKKYE	FALSE	FALSE	0.5140700977069343	TRUE	Y	Y	0.999946	0.643	0.433	0.041	0.041
Q15303	Receptor tyrosine-protein kinase erbB-4	ERBB4	P25098-Y92	P25098	ARBK1	92	Y	FYEEIKKYEKLETEE	FALSE	FALSE	0.5325477918429498	TRUE	Y	Y	0.99986	0.643	0.433	0.041	0.041
Q15303	Receptor tyrosine-protein kinase erbB-4	ERBB4	P25098-Y206	P25098	ARBK1	206	Y	RGGFGEVYGCRKADT	FALSE	FALSE	0.5276769814791606	TRUE	Y	Y	0.999663	0.643	0.433	0.041	0.041
Q15303	Receptor tyrosine-protein kinase erbB-4	ERBB4	P25098-Y356	P25098	ARBK1	356	Y	ASVGTHGYMAPEVLQ	FALSE	FALSE	0.530748410050589	TRUE	Y	Y	0.999688	0.643	0.433	0.041	0.041
Q15303	Receptor tyrosine-protein kinase erbB-4	ERBB4	P25098-Y506	P25098	ARBK1	506	Y	LDSDQELYRNFPLTI	FALSE	FALSE	0.5202816931865942	TRUE	Y	Y	0.999537	0.643	0.433	0.041	0.041
Q15303	Receptor tyrosine-protein kinase erbB-4	ERBB4	P25106-S335	P25106	ACKR3	335	S	KAFIFKYSAKTGLTK	FALSE	FALSE	0.5477335222686347	FALSE	Y	S/T	2.67563e-14	0.636	0.473	0.041	0.0625
Q15303	Receptor tyrosine-protein kinase erbB-4	ERBB4	P25106-S347	P25106	ACKR3	347	S	LTKLIDASRVSETEY	FALSE	FALSE	0.5477335222686347	FALSE	Y	S/T	1.51147e-14	0.636	0.473	0.041	0.0625
Q15303	Receptor tyrosine-protein kinase erbB-4	ERBB4	P25106-S350	P25106	ACKR3	350	S	LIDASRVSETEYSAL	FALSE	FALSE	0.5477335222686347	FALSE	Y	S/T	2.91169e-14	0.636	0.473	0.041	0.0625
Q15303	Receptor tyrosine-protein kinase erbB-4	ERBB4	P25106-S355	P25106	ACKR3	355	S	RVSETEYSALEQSTK	FALSE	FALSE	0.5477335222686347	FALSE	Y	S/T	2.69999e-14	0.636	0.473	0.041	0.0625
Q15303	Receptor tyrosine-protein kinase erbB-4	ERBB4	P25106-S360	P25106	ACKR3	360	S	EYSALEQSTK_____	FALSE	FALSE	0.5477335222686347	FALSE	Y	S/T	1.58436e-14	0.636	0.473	0.041	0.0625
Q15303	Receptor tyrosine-protein kinase erbB-4	ERBB4	P25106-T338	P25106	ACKR3	338	T	IFKYSAKTGLTKLID	FALSE	FALSE	0.5462632875462179	FALSE	Y	S/T	1.41221e-11	0.636	0.473	0.041	0.0625
Q15303	Receptor tyrosine-protein kinase erbB-4	ERBB4	P25106-T352	P25106	ACKR3	352	T	DASRVSETEYSALEQ	FALSE	FALSE	0.5627241029914544	FALSE	Y	S/T	4.70906e-11	0.636	0.473	0.041	0.0625
Q15303	Receptor tyrosine-protein kinase erbB-4	ERBB4	P25106-T361	P25106	ACKR3	361	T	YSALEQSTK______	FALSE	FALSE	0.5627241029914544	FALSE	Y	S/T	4.45946e-11	0.636	0.473	0.041	0.0625
Q15303	Receptor tyrosine-protein kinase erbB-4	ERBB4	P25106-Y143	P25106	ACKR3	143	Y	TCMSVDRYLSITYFT	FALSE	FALSE	0.6723925647177216	FALSE	Y	Y	0.999425	0.636	0.473	0.041	0.0625
Q15303	Receptor tyrosine-protein kinase erbB-4	ERBB4	P25106-Y148	P25106	ACKR3	148	Y	DRYLSITYFTNTPSS	FALSE	FALSE	0.6881555587947331	FALSE	Y	Y	0.998699	0.636	0.473	0.041	0.0625
Q15303	Receptor tyrosine-protein kinase erbB-4	ERBB4	P25106-Y334	P25106	ACKR3	334	Y	MKAFIFKYSAKTGLT	FALSE	FALSE	0.6855331016746693	FALSE	Y	Y	0.998855	0.636	0.473	0.041	0.0625
Q15303	Receptor tyrosine-protein kinase erbB-4	ERBB4	P25106-Y354	P25106	ACKR3	354	Y	SRVSETEYSALEQST	FALSE	FALSE	0.685147387388955	FALSE	Y	Y	0.998975	0.636	0.473	0.041	0.0625
Q15303	Receptor tyrosine-protein kinase erbB-4	ERBB4	P25116-Y52	P25116	PAR1	52	Y	LRNPNDKYEPFWEDE	FALSE	FALSE	0.6002855707380685	FALSE	Y	Y	0.999553	0.711	0.511	0.041	0.041
Q15303	Receptor tyrosine-protein kinase erbB-4	ERBB4	P25116-Y69	P25116	PAR1	69	Y	NESGLTEYRLVSINK	FALSE	FALSE	0.5784273012996584	FALSE	Y	Y	0.997998	0.711	0.511	0.041	0.041
Q15303	Receptor tyrosine-protein kinase erbB-4	ERBB4	P25116-Y383	P25116	PAR1	383	Y	SECQRYVYSILCCKE	FALSE	FALSE	0.5845373642057328	FALSE	Y	Y	0.998913	0.711	0.511	0.041	0.041
Q15303	Receptor tyrosine-protein kinase erbB-4	ERBB4	P25116-Y397	P25116	PAR1	397	Y	ESSDPSSYNSSGQLM	FALSE	FALSE	0.5875513997835518	FALSE	Y	Y	0.99683	0.711	0.511	0.041	0.041
Q15303	Receptor tyrosine-protein kinase erbB-4	ERBB4	P25116-Y420	P25116	PAR1	420	Y	SNLNNSIYKKLLT__	FALSE	FALSE	0.5946602336249823	FALSE	Y	Y	0.999465	0.711	0.511	0.041	0.041
Q15303	Receptor tyrosine-protein kinase erbB-4	ERBB4	P25391-Y337	P25391	LAMA1	337	Y	HNKAKDCYYDESVAK	FALSE	FALSE	0.503106114997567	FALSE	Y	Y	0.999387	0.455	0.524	0.041	0.041
Q15303	Receptor tyrosine-protein kinase erbB-4	ERBB4	P25391-Y2475	P25391	LAMA1	2475	Y	FDLLRNSYGVRKGCL	FALSE	FALSE	0.5000529854092104	FALSE	Y	Y	0.997183	0.455	0.524	0.041	0.041
Q15303	Receptor tyrosine-protein kinase erbB-4	ERBB4	P25445-Y91	P25445	TNR6	91	Y	PCQEGKEYTDKAHFS	FALSE	FALSE	0.5627379745171005	FALSE	Y	Y	0.999767	0.638	0.437	0.041	0.041
Q15303	Receptor tyrosine-protein kinase erbB-4	ERBB4	P25445-Y232	P25445	TNR6	232	Y	SDVDLSKYITTIAGV	FALSE	FALSE	0.5593652384424141	FALSE	Y	Y	0.99971	0.638	0.437	0.041	0.041
Q15303	Receptor tyrosine-protein kinase erbB-4	ERBB4	P25445-Y291	P25445	TNR6	291	Y	LHGKKEAYDTLIKDL	FALSE	FALSE	0.541757409699794	FALSE	Y	Y	0.999835	0.638	0.437	0.041	0.041
Q15303	Receptor tyrosine-protein kinase erbB-4	ERBB4	P25490-Y185	P25490	TYY1	185	Y	KKSGKKSYLSGGAGA	FALSE	FALSE	0.5105901498086652	FALSE	Y	Y	0.997987	0.566	0.374	0.041	0.0475
Q15303	Receptor tyrosine-protein kinase erbB-4	ERBB4	P25490-Y251	P25490	TYY1	251	Y	GENSPPDYSEYMTGK	FALSE	FALSE	0.5054852496708983	FALSE	Y	Y	0.998648	0.566	0.374	0.041	0.0475
Q15303	Receptor tyrosine-protein kinase erbB-4	ERBB4	P25490-Y254	P25490	TYY1	254	Y	SPPDYSEYMTGKKLP	FALSE	FALSE	0.5075372899245513	FALSE	Y	Y	0.998502	0.566	0.374	0.041	0.0475
Q15303	Receptor tyrosine-protein kinase erbB-4	ERBB4	P25788-Y8	P25788	PSA3	8	Y	MSSIGTGYDLSASTF	FALSE	FALSE	0.5923179074777067	FALSE	Y	Y	0.999065	0.606	0.405	0.041	0.041
Q15303	Receptor tyrosine-protein kinase erbB-4	ERBB4	P25788-Y105	P25788	PSA3	105	Y	NFRSNFGYNIPLKHL	FALSE	FALSE	0.5878367448967577	FALSE	Y	Y	0.998265	0.606	0.405	0.041	0.041
Q15303	Receptor tyrosine-protein kinase erbB-4	ERBB4	P25788-Y161	P25788	PSA3	161	Y	PSGVSYGYWGCAIGK	FALSE	FALSE	0.58874422933207	FALSE	Y	Y	0.998737	0.606	0.405	0.041	0.041
Q15303	Receptor tyrosine-protein kinase erbB-4	ERBB4	P25788-Y199	P25788	PSA3	199	Y	KEVAKIIYIVHDEVK	FALSE	FALSE	0.5735225537517263	FALSE	Y	Y	0.999543	0.606	0.405	0.041	0.041
Q15303	Receptor tyrosine-protein kinase erbB-4	ERBB4	P25963-Y42	P25963	IKBA	42	Y	DSMKDEEYEQMVKEL	FALSE	FALSE	0.6690187252640093	FALSE	Y	Y	0.999716	0.701	0.452	0.041	0.1085
Q15303	Receptor tyrosine-protein kinase erbB-4	ERBB4	P25963-Y289	P25963	IKBA	289	Y	ESEDEESYDTESEFT	FALSE	FALSE	0.6516189735141198	FALSE	Y	Y	0.998898	0.701	0.452	0.041	0.1085
Q15303	Receptor tyrosine-protein kinase erbB-4	ERBB4	P25963-Y305	P25963	IKBA	305	Y	FTEDELPYDDCVFGG	FALSE	FALSE	0.6488546170784761	FALSE	Y	Y	0.99918	0.701	0.452	0.041	0.1085
Q15303	Receptor tyrosine-protein kinase erbB-4	ERBB4	P26006-T1044	P26006	ITA3	1044	T	MKSQPSETERLTDDY	FALSE	FALSE	0.5247641277793244	FALSE	Y	S/T	6.5539e-11	0.658	0.477	0.051	0.041
Q15303	Receptor tyrosine-protein kinase erbB-4	ERBB4	P26006-Y237	P26006	ITA3	237	Y	KEWDLSEYSYKDPED	FALSE	FALSE	0.7673028891730331	FALSE	Y	Y	0.999187	0.658	0.477	0.051	0.041
Q15303	Receptor tyrosine-protein kinase erbB-4	ERBB4	P26006-Y574	P26006	ITA3	574	Y	PIIISMNYSLPLRMP	FALSE	FALSE	0.7639812574109334	FALSE	Y	Y	0.997823	0.658	0.477	0.051	0.041
Q15303	Receptor tyrosine-protein kinase erbB-4	ERBB4	P26006-Y1028	P26006	ITA3	1028	Y	RARTRALYEAKRQKA	FALSE	FALSE	0.7726055372415866	FALSE	Y	Y	0.999345	0.658	0.477	0.051	0.041
Q15303	Receptor tyrosine-protein kinase erbB-4	ERBB4	P26006-Y1051	P26006	ITA3	1051	Y	TERLTDDY_______	FALSE	FALSE	0.7603918242144098	FALSE	Y	Y	0.998968	0.658	0.477	0.051	0.041
Q15303	Receptor tyrosine-protein kinase erbB-4	ERBB4	P26006-1-T267	P26006-1	ITA3-1	267	T	ILHPKNITIVTGAPR	FALSE	FALSE	0.5065754490197237	FALSE	Y	S/T	2.6685e-11	0.658	0.477	0.051	0.041
Q15303	Receptor tyrosine-protein kinase erbB-4	ERBB4	P26006-1-Y1042	P26006-1	ITA3-1	1042	Y	RIREEERYPPPGSTL	FALSE	FALSE	0.7635068142329257	FALSE	Y	Y	0.994942	0.658	0.477	0.051	0.041
Q15303	Receptor tyrosine-protein kinase erbB-4	ERBB4	P26012-Y447	P26012	ITB8	447	Y	DVTGGKNYAIIKPIG	FALSE	FALSE	0.5003657971749507	FALSE	Y	Y	0.999212	0.504	0.421	0.041	0.041
Q15303	Receptor tyrosine-protein kinase erbB-4	ERBB4	P26038-Y116	P26038	MOES	116	Y	GILNDDIYCPPETAV	FALSE	FALSE	0.5357942196316786	FALSE	Y	Y	0.999295	0.636	0.395	0.041	0.041
Q15303	Receptor tyrosine-protein kinase erbB-4	ERBB4	P26038-Y134	P26038	MOES	134	Y	SYAVQSKYGDFNKEV	FALSE	FALSE	0.5482781801156391	FALSE	Y	Y	0.999063	0.636	0.395	0.041	0.041
Q15303	Receptor tyrosine-protein kinase erbB-4	ERBB4	P26038-Y146	P26038	MOES	146	Y	KEVHKSGYLAGDKLL	FALSE	FALSE	0.5460928485390032	FALSE	Y	Y	0.998711	0.636	0.395	0.041	0.041
Q15303	Receptor tyrosine-protein kinase erbB-4	ERBB4	P26038-Y191	P26038	MOES	191	Y	REDAVLEYLKIAQDL	FALSE	FALSE	0.5155440920729762	FALSE	Y	Y	0.999367	0.636	0.395	0.041	0.041
Q15303	Receptor tyrosine-protein kinase erbB-4	ERBB4	P26038-Y205	P26038	MOES	205	Y	LEMYGVNYFSIKNKK	FALSE	FALSE	0.5047750293922905	FALSE	Y	Y	0.999395	0.636	0.395	0.041	0.041
Q15303	Receptor tyrosine-protein kinase erbB-4	ERBB4	P26038-Y228	P26038	MOES	228	Y	DALGLNIYEQNDRLT	FALSE	FALSE	0.5088657421772094	FALSE	Y	Y	0.999571	0.636	0.395	0.041	0.041
Q15303	Receptor tyrosine-protein kinase erbB-4	ERBB4	P26038-Y270	P26038	MOES	270	Y	KAPDFVFYAPRLRIN	FALSE	FALSE	0.5460928485390032	FALSE	Y	Y	0.998737	0.636	0.395	0.041	0.041
Q15303	Receptor tyrosine-protein kinase erbB-4	ERBB4	P26038-Y291	P26038	MOES	291	Y	CMGNHELYMRRRKPD	FALSE	FALSE	0.5040131246303857	FALSE	Y	Y	0.999415	0.636	0.395	0.041	0.041
Q15303	Receptor tyrosine-protein kinase erbB-4	ERBB4	P26038-Y556	P26038	MOES	556	Y	MRLGRDKYKTLRQIR	FALSE	FALSE	0.5122373111768277	FALSE	Y	Y	0.999671	0.636	0.395	0.041	0.041
Q15303	Receptor tyrosine-protein kinase erbB-4	ERBB4	P26232-Y417	P26232	CTNA2	417	Y	NEKEVKEYAQVFREH	FALSE	FALSE	0.8379868600522609	FALSE	Y	Y	0.999546	0.623	0.371	0.0745	0.041
Q15303	Receptor tyrosine-protein kinase erbB-4	ERBB4	P26232-Y778	P26232	CTNA2	778	Y	CKQDLLAYLQRIALY	FALSE	FALSE	0.8360348301335686	FALSE	Y	Y	0.998574	0.623	0.371	0.0745	0.041
Q15303	Receptor tyrosine-protein kinase erbB-4	ERBB4	P26583-Y16	P26583	HMGB2	16	Y	PRGKMSSYAFFVQTC	FALSE	FALSE	0.5254877726751032	FALSE	Y	Y	0.999233	0.586	0.37	0.041	0.041
Q15303	Receptor tyrosine-protein kinase erbB-4	ERBB4	P26583-Y78	P26583	HMGB2	78	Y	YDREMKNYVPPKGDK	FALSE	FALSE	0.5137406677559282	FALSE	Y	Y	0.999571	0.586	0.37	0.041	0.041
Q15303	Receptor tyrosine-protein kinase erbB-4	ERBB4	P26583-Y144	P26583	HMGB2	144	Y	SAKDKQPYEQKAAKL	FALSE	FALSE	0.5225413165727475	FALSE	Y	Y	0.999622	0.586	0.37	0.041	0.041
Q15303	Receptor tyrosine-protein kinase erbB-4	ERBB4	P26583-Y155	P26583	HMGB2	155	Y	AAKLKEKYEKDIAAY	FALSE	FALSE	0.5129406677559282	FALSE	Y	Y	0.999592	0.586	0.37	0.041	0.041
Q15303	Receptor tyrosine-protein kinase erbB-4	ERBB4	P26583-Y162	P26583	HMGB2	162	Y	YEKDIAAYRAKGKSE	FALSE	FALSE	0.523383278367902	FALSE	Y	Y	0.99858	0.586	0.37	0.041	0.041
Q15303	Receptor tyrosine-protein kinase erbB-4	ERBB4	P26599-Y127	P26599	PTBP1	127	Y	VLRGQPIYIQFSNHK	FALSE	FALSE	0.5434816204474189	FALSE	Y	Y	0.999873	0.585	0.359	0.041	0.041
Q15303	Receptor tyrosine-protein kinase erbB-4	ERBB4	P26599-Y228	P26599	PTBP1	228	Y	QFQALLQYADPVSAQ	FALSE	FALSE	0.5265712643026099	FALSE	Y	Y	0.999667	0.585	0.359	0.041	0.041
Q15303	Receptor tyrosine-protein kinase erbB-4	ERBB4	P26599-Y267	P26599	PTBP1	267	Y	LTSLNVKYNNDKSRD	FALSE	FALSE	0.5204614985225361	FALSE	Y	Y	0.999237	0.585	0.359	0.041	0.041
Q15303	Receptor tyrosine-protein kinase erbB-4	ERBB4	P26599-Y430	P26599	PTBP1	430	Y	DQGLTKDYGNSPLHR	FALSE	FALSE	0.5119807662094653	FALSE	Y	Y	0.999545	0.585	0.359	0.041	0.041
Q15303	Receptor tyrosine-protein kinase erbB-4	ERBB4	P27037-Y215	P27037	AVR2A	215	Y	KAQLLNEYVAVKIFP	FALSE	FALSE	0.6218828537362151	TRUE	Y	Y	0.999413	0.674	0.51	0.041	0.041
Q15303	Receptor tyrosine-protein kinase erbB-4	ERBB4	P27037-Y233	P27037	AVR2A	233	Y	KQSWQNEYEVYSLPG	FALSE	FALSE	0.6304070826756316	TRUE	Y	Y	0.999563	0.674	0.51	0.041	0.041
Q15303	Receptor tyrosine-protein kinase erbB-4	ERBB4	P27348-Y19	P27348	1433T	19	Y	LAEQAERYDDMATCM	FALSE	FALSE	0.5140383485743413	FALSE	Y	Y	0.999973	0.668	0.375	0.041	0.041
Q15303	Receptor tyrosine-protein kinase erbB-4	ERBB4	P27348-Y48	P27348	1433T	48	Y	RNLLSVAYKNVVGGR	FALSE	FALSE	0.5240504604103752	FALSE	Y	Y	0.999961	0.668	0.375	0.041	0.041
Q15303	Receptor tyrosine-protein kinase erbB-4	ERBB4	P27348-Y82	P27348	1433T	82	Y	KLQLIKDYREKVESE	FALSE	FALSE	0.5019839445154806	FALSE	Y	Y	0.999885	0.668	0.375	0.041	0.041
Q15303	Receptor tyrosine-protein kinase erbB-4	ERBB4	P27348-Y149	P27348	1433T	149	Y	IDNSQGAYQEAFDIS	FALSE	FALSE	0.5043051302290619	FALSE	Y	Y	0.99992	0.668	0.375	0.041	0.041
Q15303	Receptor tyrosine-protein kinase erbB-4	ERBB4	P27348-Y211	P27348	1433T	211	Y	DTLNEDSYKDSTLIM	FALSE	FALSE	0.5251211515111058	FALSE	Y	Y	0.999962	0.668	0.375	0.041	0.041
Q15303	Receptor tyrosine-protein kinase erbB-4	ERBB4	P27361-Y130	P27361	MK03	130	Y	DLMETDLYKLLKSQQ	FALSE	FALSE	0.6580470008758431	TRUE	Y	Y	0.999676	0.694	0.543	0.041	0.113
Q15303	Receptor tyrosine-protein kinase erbB-4	ERBB4	P27361-Y204	P27361	MK03	204	Y	HTGFLTEYVATRWYR	FALSE	FALSE	0.642901574050738	TRUE	Y	Y	0.9991	0.694	0.543	0.041	0.113
Q15303	Receptor tyrosine-protein kinase erbB-4	ERBB4	P27361-Y210	P27361	MK03	210	Y	EYVATRWYRAPEIML	FALSE	FALSE	0.6422603729528765	TRUE	Y	Y	0.995872	0.694	0.543	0.041	0.113
Q15303	Receptor tyrosine-protein kinase erbB-4	ERBB4	P27361-Y222	P27361	MK03	222	Y	IMLNSKGYTKSIDIW	FALSE	FALSE	0.6403454971527256	TRUE	Y	Y	0.998641	0.694	0.543	0.041	0.113
Q15303	Receptor tyrosine-protein kinase erbB-4	ERBB4	P27540-Y386	P27540	ARNT	386	Y	RCVATVGYQPQELLG	FALSE	FALSE	0.506154741080958	FALSE	Y	Y	0.999155	0.571	0.467	0.041	0.041
Q15303	Receptor tyrosine-protein kinase erbB-4	ERBB4	P27701-Y261	P27701	CD82	261	Y	RHVHSEDYSKVPKY_	FALSE	FALSE	0.5589706534403268	FALSE	Y	Y	0.999218	0.523	0.175	0.051	0.041
Q15303	Receptor tyrosine-protein kinase erbB-4	ERBB4	P27701-Y267	P27701	CD82	267	Y	DYSKVPKY_______	FALSE	FALSE	0.7589205185111103	FALSE	Y	Y	0.998537	0.523	0.379	0.051	0.041
Q15303	Receptor tyrosine-protein kinase erbB-4	ERBB4	P27708-Y267	P27708	PYR1	267	Y	LAIGAKTYKMRYGNR	FALSE	FALSE	0.5638885814333496	FALSE	Y	Y	0.999775	0.642	0.402	0.041	0.041
Q15303	Receptor tyrosine-protein kinase erbB-4	ERBB4	P27708-Y602	P27708	PYR1	602	Y	KGWKEIEYEVVRDAY	FALSE	FALSE	0.5632678994032188	FALSE	Y	Y	0.99975	0.642	0.402	0.041	0.041
Q15303	Receptor tyrosine-protein kinase erbB-4	ERBB4	P27708-Y735	P27708	PYR1	735	Y	AFEPSVDYCVVKIPR	FALSE	FALSE	0.5599768773306657	FALSE	Y	Y	0.999239	0.642	0.402	0.041	0.041
Q15303	Receptor tyrosine-protein kinase erbB-4	ERBB4	P27708-Y1794	P27708	PYR1	1794	Y	VLRGEVAYIDGQVLV	FALSE	FALSE	0.5599768773306657	FALSE	Y	Y	0.999245	0.642	0.402	0.041	0.041
Q15303	Receptor tyrosine-protein kinase erbB-4	ERBB4	P27708-Y1805	P27708	PYR1	1805	Y	QVLVPPGYGQDVRKW	FALSE	FALSE	0.5536700934916329	FALSE	Y	Y	0.997798	0.642	0.402	0.041	0.041
Q15303	Receptor tyrosine-protein kinase erbB-4	ERBB4	P27708-Y1890	P27708	PYR1	1890	Y	GTPDGTCYPPPPVPR	FALSE	FALSE	0.5444215292008305	FALSE	Y	Y	0.991277	0.642	0.402	0.041	0.041
Q15303	Receptor tyrosine-protein kinase erbB-4	ERBB4	P27708-Y2103	P27708	PYR1	2103	Y	QYRVSLRYVAPPSLR	FALSE	FALSE	0.558354172016656	FALSE	Y	Y	0.998945	0.642	0.402	0.041	0.041
Q15303	Receptor tyrosine-protein kinase erbB-4	ERBB4	P27708-Y2158	P27708	PYR1	2158	Y	RFGSTQEYEACFGQF	FALSE	FALSE	0.5439156067563814	FALSE	Y	Y	0.999648	0.642	0.402	0.041	0.041
Q15303	Receptor tyrosine-protein kinase erbB-4	ERBB4	P27708-Y2203	P27708	PYR1	2203	Y	DSDPRAAYFRQAENG	FALSE	FALSE	0.56057856104316794	FALSE	Y	Y	0.998491	0.642	0.402	0.041	0.041
Q15303	Receptor tyrosine-protein kinase erbB-4	ERBB4	P27708-Y2212	P27708	PYR1	2212	Y	RQAENGMYIRMALLA	FALSE	FALSE	0.5377734953302779	FALSE	Y	Y	0.999542	0.642	0.402	0.041	0.041
Q15303	Receptor tyrosine-protein kinase erbB-4	ERBB4	P27797-Y22	P27797	CALR	22	Y	AVAEPAVYFKEQFLD	FALSE	FALSE	0.6159907709575304	FALSE	Y	Y	0.998086	0.616	0.421	0.041	0.041
Q15303	Receptor tyrosine-protein kinase erbB-4	ERBB4	P27797-Y57	P27797	CALR	57	Y	VLSSGKFYGDEEKDK	FALSE	FALSE	0.6205974240891506	FALSE	Y	Y	0.998902	0.616	0.421	0.041	0.041
Q15303	Receptor tyrosine-protein kinase erbB-4	ERBB4	P27797-Y75	P27797	CALR	75	Y	TSQDARFYALSASFE	FALSE	FALSE	0.6191280402218897	FALSE	Y	Y	0.998489	0.616	0.421	0.041	0.041
Q15303	Receptor tyrosine-protein kinase erbB-4	ERBB4	P27797-Y109	P27797	CALR	109	Y	NIDCGGGYVKLFPNS	FALSE	FALSE	0.6015707735137333	FALSE	Y	Y	0.999419	0.616	0.421	0.041	0.041
Q15303	Receptor tyrosine-protein kinase erbB-4	ERBB4	P27797-Y150	P27797	CALR	150	Y	KVHVIFNYKGKNVLI	FALSE	FALSE	0.6090265629703465	FALSE	Y	Y	0.999604	0.616	0.421	0.041	0.041
Q15303	Receptor tyrosine-protein kinase erbB-4	ERBB4	P27797-Y172	P27797	CALR	172	Y	DDEFTHLYTLIVRPD	FALSE	FALSE	0.6207423516253825	FALSE	Y	Y	0.999112	0.616	0.421	0.041	0.041
Q15303	Receptor tyrosine-protein kinase erbB-4	ERBB4	P27797-Y182	P27797	CALR	182	Y	IVRPDNTYEVKIDNS	FALSE	FALSE	0.6140221204737292	FALSE	Y	Y	0.999698	0.616	0.421	0.041	0.041
Q15303	Receptor tyrosine-protein kinase erbB-4	ERBB4	P27797-Y271	P27797	CALR	271	Y	PVIQNPEYKGEWKPR	FALSE	FALSE	0.599228893171853	FALSE	Y	Y	0.999424	0.616	0.421	0.041	0.041
Q15303	Receptor tyrosine-protein kinase erbB-4	ERBB4	P27797-Y285	P27797	CALR	285	Y	RQIDNPDYKGTWIHP	FALSE	FALSE	0.6007396806123818	FALSE	Y	Y	0.999469	0.616	0.421	0.041	0.041
Q15303	Receptor tyrosine-protein kinase erbB-4	ERBB4	P27797-Y299	P27797	CALR	299	Y	PEIDNPEYSPDPSIY	FALSE	FALSE	0.6176111855570405	FALSE	Y	Y	0.998826	0.616	0.421	0.041	0.041
Q15303	Receptor tyrosine-protein kinase erbB-4	ERBB4	P27986-S43	P27986	P85A	43	S	SLVALGFSDGQEARP	FALSE	FALSE	0.5007596135085165	FALSE	Y	S/T	4.81176e-13	0.638	0.524	0.041	0.0855
Q15303	Receptor tyrosine-protein kinase erbB-4	ERBB4	P27986-S83	P27986	P85A	83	S	YIGRKKISPPTPKPR	FALSE	FALSE	0.5036543503506217	FALSE	Y	S/T	1.00742e-13	0.638	0.524	0.041	0.0855
Q15303	Receptor tyrosine-protein kinase erbB-4	ERBB4	P27986-S154	P27986	P85A	154	S	STLYRTQSSSNLAEL	FALSE	FALSE	0.5007596135085165	FALSE	Y	S/T	4.60941e-13	0.638	0.524	0.041	0.0855
Q15303	Receptor tyrosine-protein kinase erbB-4	ERBB4	P27986-S269	P27986	P85A	269	S	RVLSEIFSPMLFRFS	FALSE	FALSE	0.5007596135085165	FALSE	Y	S/T	2.98881e-13	0.638	0.524	0.041	0.0855
Q15303	Receptor tyrosine-protein kinase erbB-4	ERBB4	P27986-S541	P27986	P85A	541	S	RISEIIDSRRRLEED	FALSE	FALSE	0.5007596135085165	FALSE	Y	S/T	5.17551e-13	0.638	0.524	0.041	0.0855
Q15303	Receptor tyrosine-protein kinase erbB-4	ERBB4	P27986-S629	P27986	P85A	629	S	KTWNVGSSNRNKAEN	FALSE	FALSE	0.5007596135085165	FALSE	Y	S/T	4.94311e-13	0.638	0.524	0.041	0.0855
Q15303	Receptor tyrosine-protein kinase erbB-4	ERBB4	P27986-T86	P27986	P85A	86	T	RKKISPPTPKPRPPR	FALSE	FALSE	0.5052098708438162	FALSE	Y	S/T	6.05491e-11	0.638	0.524	0.041	0.0855
Q15303	Receptor tyrosine-protein kinase erbB-4	ERBB4	P27986-T148	P27986	P85A	148	T	KKGLECSTLYRTQSS	FALSE	FALSE	0.5026181415205079	FALSE	Y	S/T	5.44128e-10	0.638	0.524	0.041	0.0855
Q15303	Receptor tyrosine-protein kinase erbB-4	ERBB4	P27986-T152	P27986	P85A	152	T	ECSTLYRTQSSSNLA	FALSE	FALSE	0.5026181415205079	FALSE	Y	S/T	6.56996e-10	0.638	0.524	0.041	0.0855
Q15303	Receptor tyrosine-protein kinase erbB-4	ERBB4	P27986-T369	P27986	P85A	369	T	TKMHGDYTLTLRKGG	FALSE	FALSE	0.5026181415205079	FALSE	Y	S/T	7.4887e-10	0.638	0.524	0.041	0.0855
Q15303	Receptor tyrosine-protein kinase erbB-4	ERBB4	P27986-T454	P27986	P85A	454	T	KKLHEYNTQFQEKSR	FALSE	FALSE	0.5075711790037684	FALSE	Y	S/T	1.50104e-9	0.638	0.524	0.041	0.0855
Q15303	Receptor tyrosine-protein kinase erbB-4	ERBB4	P27986-T471	P27986	P85A	471	T	DRLYEEYTRTSQEIQ	FALSE	FALSE	0.5030467129490793	FALSE	Y	S/T	3.675e-10	0.638	0.524	0.041	0.0855
Q15303	Receptor tyrosine-protein kinase erbB-4	ERBB4	P27986-T490	P27986	P85A	490	T	AIEAFNETIKIFEEQ	FALSE	FALSE	0.5083146778217352	FALSE	Y	S/T	1.31787e-9	0.638	0.524	0.041	0.0855
Q15303	Receptor tyrosine-protein kinase erbB-4	ERBB4	P27986-T576	P27986	P85A	576	T	DLIQLRKTRDQYLMW	FALSE	FALSE	0.5057098708438162	FALSE	Y	S/T	2.27058e-10	0.638	0.524	0.041	0.0855
Q15303	Receptor tyrosine-protein kinase erbB-4	ERBB4	P27986-T603	P27986	P85A	603	T	EWLGNENTEDQYSLV	FALSE	FALSE	0.5075711790037684	FALSE	Y	S/T	1.68942e-9	0.638	0.524	0.041	0.0855
Q15303	Receptor tyrosine-protein kinase erbB-4	ERBB4	P27986-Y12	P27986	P85A	12	Y	GYQYRALYDYKKERE	FALSE	FALSE	0.7101630860715614	FALSE	Y	Y	0.999959	0.638	0.524	0.041	0.0855
Q15303	Receptor tyrosine-protein kinase erbB-4	ERBB4	P27986-Y59	P27986	P85A	59	Y	EIGWLNGYNETTGER	FALSE	FALSE	0.6885940119821943	FALSE	Y	Y	0.999862	0.638	0.524	0.041	0.0855
Q15303	Receptor tyrosine-protein kinase erbB-4	ERBB4	P27986-Y73	P27986	P85A	73	Y	RGDFPGTYVEYIGRK	FALSE	FALSE	0.7101630860715614	FALSE	Y	Y	0.999958	0.638	0.524	0.041	0.0855
Q15303	Receptor tyrosine-protein kinase erbB-4	ERBB4	P27986-Y76	P27986	P85A	76	Y	FPGTYVEYIGRKKIS	FALSE	FALSE	0.7147100614233346	FALSE	Y	Y	0.99997	0.638	0.524	0.041	0.0855
Q15303	Receptor tyrosine-protein kinase erbB-4	ERBB4	P27986-Y203	P27986	P85A	203	Y	PVIPAAVYSEMISLA	FALSE	FALSE	0.7049268609151341	FALSE	Y	Y	0.999974	0.638	0.524	0.041	0.0855
Q15303	Receptor tyrosine-protein kinase erbB-4	ERBB4	P27986-Y368	P27986	P85A	368	Y	STKMHGDYTLTLRKG	FALSE	FALSE	0.6897966366349713	FALSE	Y	Y	0.999944	0.638	0.524	0.041	0.0855
Q15303	Receptor tyrosine-protein kinase erbB-4	ERBB4	P27986-Y426	P27986	P85A	426	Y	KLDVKLLYPVSKYQQ	FALSE	FALSE	0.6742960450883339	FALSE	Y	Y	0.999577	0.638	0.524	0.041	0.0855
Q15303	Receptor tyrosine-protein kinase erbB-4	ERBB4	P27986-Y452	P27986	P85A	452	Y	VGKKLHEYNTQFQEK	FALSE	FALSE	0.6916966048181241	FALSE	Y	Y	0.999899	0.638	0.524	0.041	0.0855
Q15303	Receptor tyrosine-protein kinase erbB-4	ERBB4	P27986-Y463	P27986	P85A	463	Y	FQEKSREYDRLYEEY	FALSE	FALSE	0.7142250166590869	FALSE	Y	Y	0.999978	0.638	0.524	0.041	0.0855
Q15303	Receptor tyrosine-protein kinase erbB-4	ERBB4	P27986-Y467	P27986	P85A	467	Y	SREYDRLYEEYTRTS	FALSE	FALSE	0.7135724325809256	FALSE	Y	Y	0.999981	0.638	0.524	0.041	0.0855
Q15303	Receptor tyrosine-protein kinase erbB-4	ERBB4	P27986-Y470	P27986	P85A	470	Y	YDRLYEEYTRTSQEI	FALSE	FALSE	0.7101630860715614	FALSE	Y	Y	0.999959	0.638	0.524	0.041	0.0855
Q15303	Receptor tyrosine-protein kinase erbB-4	ERBB4	P27986-Y504	P27986	P85A	504	Y	QCQTQERYSKEYIEK	FALSE	FALSE	0.7101630860715614	FALSE	Y	Y	0.999958	0.638	0.524	0.041	0.0855
Q15303	Receptor tyrosine-protein kinase erbB-4	ERBB4	P27986-Y508	P27986	P85A	508	Y	QERYSKEYIEKFKRE	FALSE	FALSE	0.7031756537173715	FALSE	Y	Y	0.999988	0.638	0.524	0.041	0.0855
Q15303	Receptor tyrosine-protein kinase erbB-4	ERBB4	P27986-Y528	P27986	P85A	528	Y	IQRIMHNYDKLKSRI	FALSE	FALSE	0.7123279881364811	FALSE	Y	Y	0.999983	0.638	0.524	0.041	0.0855
Q15303	Receptor tyrosine-protein kinase erbB-4	ERBB4	P27986-Y556	P27986	P85A	556	Y	LKKQAAEYREIDKRM	FALSE	FALSE	0.7135724325809256	FALSE	Y	Y	0.999981	0.638	0.524	0.041	0.0855
Q15303	Receptor tyrosine-protein kinase erbB-4	ERBB4	P27986-Y580	P27986	P85A	580	Y	LRKTRDQYLMWLTQK	FALSE	FALSE	0.7118350614233346	FALSE	Y	Y	0.999972	0.638	0.524	0.041	0.0855
Q15303	Receptor tyrosine-protein kinase erbB-4	ERBB4	P27986-Y607	P27986	P85A	607	Y	NENTEDQYSLVEDDE	FALSE	FALSE	0.7128553937638692	FALSE	Y	Y	0.999961	0.638	0.524	0.041	0.0855
Q15303	Receptor tyrosine-protein kinase erbB-4	ERBB4	P27986-Y657	P27986	P85A	657	Y	ESSKQGCYACSVVVD	FALSE	FALSE	0.6802245433381308	FALSE	Y	Y	0.999936	0.638	0.524	0.041	0.0855
Q15303	Receptor tyrosine-protein kinase erbB-4	ERBB4	P27986-Y679	P27986	P85A	679	Y	INKTATGYGFAEPYN	FALSE	FALSE	0.7117630860715616	FALSE	Y	Y	0.999956	0.638	0.524	0.041	0.0855
Q15303	Receptor tyrosine-protein kinase erbB-4	ERBB4	P27986-Y688	P27986	P85A	688	Y	FAEPYNLYSSLKELV	FALSE	FALSE	0.7136119132751865	FALSE	Y	Y	0.999968	0.638	0.524	0.041	0.0855
Q15303	Receptor tyrosine-protein kinase erbB-4	ERBB4	P27987-Y4	P27987	IP3KB	4	Y	____MAVYCYALNSL	FALSE	FALSE	0.663693743119019	FALSE	Y	Y	0.999311	0.601	0.429	0.0465	0.041
Q15303	Receptor tyrosine-protein kinase erbB-4	ERBB4	P27987-Y770	P27987	IP3KB	770	Y	PSLRKDMYQKMIEVD	FALSE	FALSE	0.6602308825853954	FALSE	Y	Y	0.999411	0.601	0.429	0.0465	0.041
Q15303	Receptor tyrosine-protein kinase erbB-4	ERBB4	P27987-Y854	P27987	IP3KB	854	Y	NHNILIAYRDRLKAI	FALSE	FALSE	0.663697358824775	FALSE	Y	Y	0.998469	0.601	0.429	0.0465	0.041
Q15303	Receptor tyrosine-protein kinase erbB-4	ERBB4	P28062-Y112	P28062	PSB8	112	Y	KVIEINPYLLGTMSG	FALSE	FALSE	0.5006306991321795	FALSE	Y	Y	0.998196	0.521	0.42	0.041	0.041
Q15303	Receptor tyrosine-protein kinase erbB-4	ERBB4	P28062-Y126	P28062	PSB8	126	Y	GCAADCQYWERLLAK	FALSE	FALSE	0.5007240583214102	FALSE	Y	Y	0.998874	0.521	0.42	0.041	0.041
Q15303	Receptor tyrosine-protein kinase erbB-4	ERBB4	P28062-Y162	P28062	PSB8	162	Y	LSNMMCQYRGMGLSM	FALSE	FALSE	0.5013050107023626	FALSE	Y	Y	0.999049	0.521	0.42	0.041	0.041
Q15303	Receptor tyrosine-protein kinase erbB-4	ERBB4	P28062-Y184	P28062	PSB8	184	Y	DKKGPGLYYVDEHGT	FALSE	FALSE	0.5014056447771	FALSE	Y	Y	0.999316	0.521	0.42	0.041	0.041
Q15303	Receptor tyrosine-protein kinase erbB-4	ERBB4	P28062-Y234	P28062	PSB8	234	Y	LGRRAIAYATHRDSY	FALSE	FALSE	0.5000573916547435	FALSE	Y	Y	0.998919	0.521	0.42	0.041	0.041
Q15303	Receptor tyrosine-protein kinase erbB-4	ERBB4	P28062-2-Y180	P28062-2	PSB8-2	180	Y	DKKGPGLYYVDEHGT	FALSE	FALSE	0.5013050107023626	FALSE	Y	Y	0.998971	0.521	0.42	0.041	0.041
Q15303	Receptor tyrosine-protein kinase erbB-4	ERBB4	P28223-Y419	P28223	5HT2A	419	Y	NTIPALAYKSSQLQM	FALSE	FALSE	0.7698799220667745	FALSE	Y	Y	0.999176	0.675	0.443	0.064	0.0625
Q15303	Receptor tyrosine-protein kinase erbB-4	ERBB4	P28290-Y773	P28290	ITPI2	773	Y	CSPPSFTYKYTPEEE	FALSE	FALSE	0.5793594865407324	FALSE	Y	Y	0.999319	0.649	0.467	0.041	0.041
Q15303	Receptor tyrosine-protein kinase erbB-4	ERBB4	P28290-Y775	P28290	ITPI2	775	Y	PPSFTYKYTPEEEQE	FALSE	FALSE	0.5734913236326338	FALSE	Y	Y	0.997878	0.649	0.467	0.041	0.041
Q15303	Receptor tyrosine-protein kinase erbB-4	ERBB4	P28300-Y384	P28300	LYOX	384	Y	KVSVNPSYLVPESDY	FALSE	FALSE	0.5453186767388297	FALSE	Y	Y	0.998499	0.542	0.5	0.041	0.041
Q15303	Receptor tyrosine-protein kinase erbB-4	ERBB4	P28482-Y25	P28482	MK01	25	Y	VFDVGPRYTNLSYIG	FALSE	FALSE	0.6257565588221173	TRUE	Y	Y	0.999717	0.665	0.539	0.041	0.113
Q15303	Receptor tyrosine-protein kinase erbB-4	ERBB4	P28482-Y36	P28482	MK01	36	Y	SYIGEGAYGMVCSAY	FALSE	FALSE	0.6135621143776729	TRUE	Y	Y	0.999553	0.665	0.539	0.041	0.113
Q15303	Receptor tyrosine-protein kinase erbB-4	ERBB4	P28482-Y43	P28482	MK01	43	Y	YGMVCSAYDNVNKVR	FALSE	FALSE	0.6351024011417915	TRUE	Y	Y	0.999809	0.665	0.539	0.041	0.113
Q15303	Receptor tyrosine-protein kinase erbB-4	ERBB4	P28482-Y113	P28482	MK01	113	Y	DLMETDLYKLLKTQH	FALSE	FALSE	0.6365195376849687	TRUE	Y	Y	0.999869	0.665	0.539	0.041	0.113
Q15303	Receptor tyrosine-protein kinase erbB-4	ERBB4	P28482-Y187	P28482	MK01	187	Y	HTGFLTEYVATRWYR	FALSE	FALSE	0.6207240191395776	TRUE	Y	Y	0.999664	0.665	0.539	0.041	0.113
Q15303	Receptor tyrosine-protein kinase erbB-4	ERBB4	P28482-Y193	P28482	MK01	193	Y	EYVATRWYRAPEIML	FALSE	FALSE	0.6151729427668876	TRUE	Y	Y	0.998457	0.665	0.539	0.041	0.113
Q15303	Receptor tyrosine-protein kinase erbB-4	ERBB4	P28482-Y205	P28482	MK01	205	Y	IMLNSKGYTKSIDIW	FALSE	FALSE	0.6066315588221174	TRUE	Y	Y	0.999493	0.665	0.539	0.041	0.113
Q15303	Receptor tyrosine-protein kinase erbB-4	ERBB4	P28482-Y263	P28482	MK01	263	Y	INLKARNYLLSLPHK	FALSE	FALSE	0.6072029873935458	TRUE	Y	Y	0.999497	0.665	0.539	0.041	0.113
Q15303	Receptor tyrosine-protein kinase erbB-4	ERBB4	P28702-Y217	P28702	RXRB	217	Y	DRSSGKHYGVYSCEG	FALSE	FALSE	0.508590408482756	FALSE	Y	Y	0.998563	0.53	0.464	0.041	0.041
Q15303	Receptor tyrosine-protein kinase erbB-4	ERBB4	P28702-Y220	P28702	RXRB	220	Y	SGKHYGVYSCEGCKG	FALSE	FALSE	0.5083237418160893	FALSE	Y	Y	0.998746	0.53	0.464	0.041	0.041
Q15303	Receptor tyrosine-protein kinase erbB-4	ERBB4	P28827-Y871	P28827	PTPRM	871	Y	REPADVPYQTGQLHP	FALSE	FALSE	0.5613279187951713	FALSE	Y	Y	0.999335	0.593	0.452	0.041	0.041
Q15303	Receptor tyrosine-protein kinase erbB-4	ERBB4	P28827-Y929	P28827	PTPRM	929	Y	ENRMKNRYGNIIAYD	FALSE	FALSE	0.5629984453608452	FALSE	Y	Y	0.999798	0.593	0.452	0.041	0.041
Q15303	Receptor tyrosine-protein kinase erbB-4	ERBB4	P28827-Y935	P28827	PTPRM	935	Y	RYGNIIAYDHSRVRL	FALSE	FALSE	0.5533331926889452	FALSE	Y	Y	0.99959	0.593	0.452	0.041	0.041
Q15303	Receptor tyrosine-protein kinase erbB-4	ERBB4	P28906-Y286	P28906	CD34	286	Y	DVASHQSYSQKTLIA	FALSE	FALSE	0.5852639667683951	FALSE	Y	Y	0.999073	0.692	0.415	0.041	0.041
Q15303	Receptor tyrosine-protein kinase erbB-4	ERBB4	P28906-Y329	P28906	CD34	329	Y	ERLGEDPYYTENGGG	FALSE	FALSE	0.5854317950120426	FALSE	Y	Y	0.99926	0.692	0.415	0.041	0.041
Q15303	Receptor tyrosine-protein kinase erbB-4	ERBB4	P28906-Y330	P28906	CD34	330	Y	RLGEDPYYTENGGGQ	FALSE	FALSE	0.5854317950120426	FALSE	Y	Y	0.999254	0.692	0.415	0.041	0.041
Q15303	Receptor tyrosine-protein kinase erbB-4	ERBB4	P28906-Y339	P28906	CD34	339	Y	ENGGGQGYSSGPGTS	FALSE	FALSE	0.5812857058988298	FALSE	Y	Y	0.998961	0.692	0.415	0.041	0.041
Q15303	Receptor tyrosine-protein kinase erbB-4	ERBB4	P29074-Y223	P29074	PTN4	223	Y	LYGVEFHYARDQSNN	FALSE	FALSE	0.5138686930484094	FALSE	Y	Y	0.999451	0.584	0.193	0.041	0.1035
Q15303	Receptor tyrosine-protein kinase erbB-4	ERBB4	P29074-Y244	P29074	PTN4	244	Y	MSGGILIYKNRVRMN	FALSE	FALSE	0.5106009245867239	FALSE	Y	Y	0.999823	0.584	0.193	0.041	0.1035
Q15303	Receptor tyrosine-protein kinase erbB-4	ERBB4	P29279-S118	P29279	CCN2	118	S	RSGESFQSSCKYQCT	FALSE	FALSE	0.7261266623910367	FALSE	Y	S/T	3.26009e-14	0.648	0.521	0.041	0.21
Q15303	Receptor tyrosine-protein kinase erbB-4	ERBB4	P29279-S145	P29279	CCN2	145	S	SMDVRLPSPDCPFPR	FALSE	FALSE	0.7261266623910367	FALSE	Y	S/T	6.05556e-15	0.648	0.521	0.041	0.21
Q15303	Receptor tyrosine-protein kinase erbB-4	ERBB4	P29279-S234	P29279	CCN2	234	S	SCRLEKQSRLCMVRP	FALSE	FALSE	0.7261266623910367	FALSE	Y	S/T	2.88539e-14	0.648	0.521	0.041	0.21
Q15303	Receptor tyrosine-protein kinase erbB-4	ERBB4	P29279-T219	P29279	CCN2	219	T	TCGMGISTRVTNDNA	FALSE	FALSE	0.7416035463485032	FALSE	Y	S/T	1.08711e-11	0.648	0.521	0.041	0.21
Q15303	Receptor tyrosine-protein kinase erbB-4	ERBB4	P29279-T222	P29279	CCN2	222	T	MGISTRVTNDNASCR	FALSE	FALSE	0.7416035463485032	FALSE	Y	S/T	1.19187e-11	0.648	0.521	0.041	0.21
Q15303	Receptor tyrosine-protein kinase erbB-4	ERBB4	P29279-T322	P29279	CCN2	322	T	KNMMFIKTCACHYNC	FALSE	FALSE	0.7691348287168427	FALSE	Y	S/T	2.27628e-11	0.648	0.521	0.041	0.21
Q15303	Receptor tyrosine-protein kinase erbB-4	ERBB4	P29279-Y122	P29279	CCN2	122	Y	SFQSSCKYQCTCLDG	FALSE	FALSE	0.90219837579021	FALSE	Y	Y	0.999104	0.648	0.521	0.041	0.21
Q15303	Receptor tyrosine-protein kinase erbB-4	ERBB4	P29279-Y340	P29279	CCN2	340	Y	NDIFESLYYRKMYGD	FALSE	FALSE	0.8895080489241877	FALSE	Y	Y	0.999598	0.648	0.521	0.041	0.21
Q15303	Receptor tyrosine-protein kinase erbB-4	ERBB4	P29317-Y67	P29317	EPHA2	67	Y	NDMPIYMYSVCNVMS	FALSE	FALSE	0.5915298658207274	TRUE	Y	Y	0.99956	0.569	0.559	0.041	0.0715
Q15303	Receptor tyrosine-protein kinase erbB-4	ERBB4	P29317-Y575	P29317	EPHA2	575	Y	RQSPEDVYFSKSEQL	FALSE	FALSE	0.6029479088887704	TRUE	Y	Y	0.999737	0.569	0.559	0.041	0.0715
Q15303	Receptor tyrosine-protein kinase erbB-4	ERBB4	P29317-Y588	P29317	EPHA2	588	Y	QLKPLKTYVDPHTYE	FALSE	FALSE	0.6018283686588853	TRUE	Y	Y	0.99979	0.569	0.559	0.041	0.0715
Q15303	Receptor tyrosine-protein kinase erbB-4	ERBB4	P29317-Y594	P29317	EPHA2	594	Y	TYVDPHTYEDPNQAV	FALSE	FALSE	0.6061785862329346	TRUE	Y	Y	0.999837	0.569	0.559	0.041	0.0715
Q15303	Receptor tyrosine-protein kinase erbB-4	ERBB4	P29317-Y628	P29317	EPHA2	628	Y	AGEFGEVYKGMLKTS	FALSE	FALSE	0.59364930152411155	TRUE	Y	Y	0.999924	0.569	0.559	0.041	0.0715
Q15303	Receptor tyrosine-protein kinase erbB-4	ERBB4	P29317-Y685	P29317	EPHA2	685	Y	LEGVISKYKPMMIIT	FALSE	FALSE	0.6028695443975772	TRUE	Y	Y	0.999883	0.569	0.559	0.041	0.0715
Q15303	Receptor tyrosine-protein kinase erbB-4	ERBB4	P29317-Y694	P29317	EPHA2	694	Y	PMMIITEYMENGALD	FALSE	FALSE	0.6017002898411513	TRUE	Y	Y	0.999779	0.569	0.559	0.041	0.0715
Q15303	Receptor tyrosine-protein kinase erbB-4	ERBB4	P29317-Y735	P29317	EPHA2	735	Y	KYLANMNYVHRDLAA	FALSE	FALSE	0.5915298658207274	TRUE	Y	Y	0.999564	0.569	0.559	0.041	0.0715
Q15303	Receptor tyrosine-protein kinase erbB-4	ERBB4	P29317-Y772	P29317	EPHA2	772	Y	EDDPEATYTTSGGKI	FALSE	FALSE	0.5915298658207274	TRUE	Y	Y	0.999588	0.569	0.559	0.041	0.0715
Q15303	Receptor tyrosine-protein kinase erbB-4	ERBB4	P29317-Y791	P29317	EPHA2	791	Y	TAPEAISYRKFTSAS	FALSE	FALSE	0.5982310794364415	TRUE	Y	Y	0.999386	0.569	0.559	0.041	0.0715
Q15303	Receptor tyrosine-protein kinase erbB-4	ERBB4	P29317-Y921	P29317	EPHA2	921	Y	ESIKMQQYTEHFMAA	FALSE	FALSE	0.5985296549205165	TRUE	Y	Y	0.9997	0.569	0.559	0.041	0.0715
Q15303	Receptor tyrosine-protein kinase erbB-4	ERBB4	P29317-Y930	P29317	EPHA2	930	Y	EHFMAAGYTAIEKVV	FALSE	FALSE	0.6045230306773792	TRUE	Y	Y	0.999812	0.569	0.559	0.041	0.0715
Q15303	Receptor tyrosine-protein kinase erbB-4	ERBB4	P29317-Y960	P29317	EPHA2	960	Y	GHQKRIAYSLLGLKD	FALSE	FALSE	0.5992796549205164	TRUE	Y	Y	0.999711	0.569	0.559	0.041	0.0715
Q15303	Receptor tyrosine-protein kinase erbB-4	ERBB4	P29320-Y561	P29320	EPHA3	561	Y	ILLTVVIYVLIGRFC	FALSE	FALSE	0.83833972104198	TRUE	Y	Y	0.999811	0.745	0.547	0.0645	0.0715
Q15303	Receptor tyrosine-protein kinase erbB-4	ERBB4	P29320-Y570	P29320	EPHA3	570	Y	LIGRFCGYKSKHGAD	FALSE	FALSE	0.83833972104198	TRUE	Y	Y	0.999807	0.745	0.547	0.0645	0.0715
Q15303	Receptor tyrosine-protein kinase erbB-4	ERBB4	P29320-Y596	P29320	EPHA3	596	Y	KLPGLRTYVDPHTYE	FALSE	FALSE	0.8323578729440467	TRUE	Y	Y	0.999719	0.745	0.547	0.0645	0.0715
Q15303	Receptor tyrosine-protein kinase erbB-4	ERBB4	P29320-Y602	P29320	EPHA3	602	Y	TYVDPHTYEDPTQAV	FALSE	FALSE	0.8398643242165831	TRUE	Y	Y	0.999841	0.745	0.547	0.0645	0.0715
Q15303	Receptor tyrosine-protein kinase erbB-4	ERBB4	P29320-Y659	P29320	EPHA3	659	Y	IKTLKVGYTEKQRRD	FALSE	FALSE	0.8352733659017931	TRUE	Y	Y	0.999759	0.745	0.547	0.0645	0.0715
Q15303	Receptor tyrosine-protein kinase erbB-4	ERBB4	P29320-Y701	P29320	EPHA3	701	Y	PVMIVTEYMENGSLD	FALSE	FALSE	0.83833972104198	TRUE	Y	Y	0.999804	0.745	0.547	0.0645	0.0715
Q15303	Receptor tyrosine-protein kinase erbB-4	ERBB4	P29320-Y736	P29320	EPHA3	736	Y	GIASGMKYLSDMGYV	FALSE	FALSE	0.8158460735120159	TRUE	Y	Y	0.999488	0.745	0.547	0.0645	0.0715
Q15303	Receptor tyrosine-protein kinase erbB-4	ERBB4	P29320-Y742	P29320	EPHA3	742	Y	KYLSDMGYVHRDLAA	FALSE	FALSE	0.8241097117743383	TRUE	Y	Y	0.999649	0.745	0.547	0.0645	0.0715
Q15303	Receptor tyrosine-protein kinase erbB-4	ERBB4	P29320-Y779	P29320	EPHA3	779	Y	EDDPEAAYTTRGGKI	FALSE	FALSE	0.8229136800283066	TRUE	Y	Y	0.999573	0.745	0.547	0.0645	0.0715
Q15303	Receptor tyrosine-protein kinase erbB-4	ERBB4	P29320-Y937	P29320	EPHA3	937	Y	EIFTGVEYSSCDTIA	FALSE	FALSE	0.8229136800283066	TRUE	Y	Y	0.999569	0.745	0.547	0.0645	0.0715
Q15303	Receptor tyrosine-protein kinase erbB-4	ERBB4	P29322-Y478	P29322	EPHA8	478	Y	LEYEIKYYEKDKEMQ	FALSE	FALSE	0.7121571832176117	TRUE	Y	Y	0.999953	0.57	0.621	0.05500000000000001	0.0715
Q15303	Receptor tyrosine-protein kinase erbB-4	ERBB4	P29322-Y715	P29322	EPHA8	715	Y	LAMIVTEYMENGSLD	FALSE	FALSE	0.7103408900336713	TRUE	Y	Y	0.999937	0.57	0.621	0.05500000000000001	0.0715
Q15303	Receptor tyrosine-protein kinase erbB-4	ERBB4	P29322-Y793	P29322	EPHA8	793	Y	EDDPDAAYTTTGGKI	FALSE	FALSE	0.7050961841513185	TRUE	Y	Y	0.999826	0.57	0.621	0.05500000000000001	0.0715
Q15303	Receptor tyrosine-protein kinase erbB-4	ERBB4	P29323-Y481	P29323	EPHB2	481	Y	YEKELSEYNATAIKS	FALSE	FALSE	0.6600534098770195	TRUE	Y	Y	0.99976	0.798	0.522	0.041	0.0715
Q15303	Receptor tyrosine-protein kinase erbB-4	ERBB4	P29323-Y504	P29323	EPHB2	504	Y	GLKAGAIYVFQVRAR	FALSE	FALSE	0.6411094887557973	TRUE	Y	Y	0.999919	0.798	0.522	0.041	0.0715
Q15303	Receptor tyrosine-protein kinase erbB-4	ERBB4	P29323-Y524	P29323	EPHB2	524	Y	GRYSGKMYFQTMTEA	FALSE	FALSE	0.6600534098770195	TRUE	Y	Y	0.999766	0.798	0.522	0.041	0.0715
Q15303	Receptor tyrosine-protein kinase erbB-4	ERBB4	P29323-Y577	P29323	EPHB2	577	Y	FERADSEYTDKLQHY	FALSE	FALSE	0.6411094887557973	TRUE	Y	Y	0.999916	0.798	0.522	0.041	0.0715
Q15303	Receptor tyrosine-protein kinase erbB-4	ERBB4	P29323-Y584	P29323	EPHB2	584	Y	YTDKLQHYTSGHMTP	FALSE	FALSE	0.6615534098770196	TRUE	Y	Y	0.999754	0.798	0.522	0.041	0.0715
Q15303	Receptor tyrosine-protein kinase erbB-4	ERBB4	P29323-Y596	P29323	EPHB2	596	Y	MTPGMKIYIDPFTYE	FALSE	FALSE	0.6694365602897746	TRUE	Y	Y	0.99997	0.798	0.522	0.041	0.0715
Q15303	Receptor tyrosine-protein kinase erbB-4	ERBB4	P29323-Y602	P29323	EPHB2	602	Y	IYIDPFTYEDPNEAV	FALSE	FALSE	0.6481154799505585	TRUE	Y	Y	0.999943	0.798	0.522	0.041	0.0715
Q15303	Receptor tyrosine-protein kinase erbB-4	ERBB4	P29323-Y742	P29323	EPHB2	742	Y	KYLADMNYVHRDLAA	FALSE	FALSE	0.6488465633961327	TRUE	Y	Y	0.999872	0.798	0.522	0.041	0.0715
Q15303	Receptor tyrosine-protein kinase erbB-4	ERBB4	P29323-Y780	P29323	EPHB2	780	Y	DDTSDPTYTSALGGK	FALSE	FALSE	0.6548465633961327	TRUE	Y	Y	0.999845	0.798	0.522	0.041	0.0715
Q15303	Receptor tyrosine-protein kinase erbB-4	ERBB4	P29323-Y800	P29323	EPHB2	800	Y	TAPEAIQYRKFTSAS	FALSE	FALSE	0.6606057908294006	TRUE	Y	Y	0.999779	0.798	0.522	0.041	0.0715
Q15303	Receptor tyrosine-protein kinase erbB-4	ERBB4	P29323-Y912	P29323	EPHB2	912	Y	LDRTIPDYTSFNTVD	FALSE	FALSE	0.6480021189516882	TRUE	Y	Y	0.999878	0.798	0.522	0.041	0.0715
Q15303	Receptor tyrosine-protein kinase erbB-4	ERBB4	P29350-T177	P29350	PTN6	177	T	MCEGGRYTVGGLETF	FALSE	FALSE	0.5016655473604137	FALSE	Y	S/T	4.61046e-10	0.664	0.531	0.041	0.091
Q15303	Receptor tyrosine-protein kinase erbB-4	ERBB4	P29350-T188	P29350	PTN6	188	T	LETFDSLTDLVEHFK	FALSE	FALSE	0.5044328383786222	FALSE	Y	S/T	1.08673e-9	0.664	0.531	0.041	0.091
Q15303	Receptor tyrosine-protein kinase erbB-4	ERBB4	P29350-T555	P29350	PTN6	555	T	AHAKASRTSSKHKED	FALSE	FALSE	0.5016655473604137	FALSE	Y	S/T	4.34882e-10	0.664	0.531	0.041	0.091
Q15303	Receptor tyrosine-protein kinase erbB-4	ERBB4	P29350-Y61	P29350	PTN6	61	Y	IQNSGDFYDLYGGEK	FALSE	FALSE	0.6974250423758864	FALSE	Y	Y	0.999973	0.664	0.531	0.041	0.091
Q15303	Receptor tyrosine-protein kinase erbB-4	ERBB4	P29350-Y64	P29350	PTN6	64	Y	SGDFYDLYGGEKFAT	FALSE	FALSE	0.6809429800061783	FALSE	Y	Y	0.999943	0.664	0.531	0.041	0.091
Q15303	Receptor tyrosine-protein kinase erbB-4	ERBB4	P29350-Y98	P29350	PTN6	98	Y	GTIIHLKYPLNCSDP	FALSE	FALSE	0.6745399159909007	FALSE	Y	Y	0.999601	0.664	0.531	0.041	0.091
Q15303	Receptor tyrosine-protein kinase erbB-4	ERBB4	P29350-Y111	P29350	PTN6	111	Y	DPTSERWYHGHMSGG	FALSE	FALSE	0.6965430242890706	FALSE	Y	Y	0.999958	0.664	0.531	0.041	0.091
Q15303	Receptor tyrosine-protein kinase erbB-4	ERBB4	P29350-Y176	P29350	PTN6	176	Y	VMCEGGRYTVGGLET	FALSE	FALSE	0.6772865146155836	FALSE	Y	Y	0.999922	0.664	0.531	0.041	0.091
Q15303	Receptor tyrosine-protein kinase erbB-4	ERBB4	P29350-Y213	P29350	PTN6	213	Y	FVYLRQPYYATRVNA	FALSE	FALSE	0.6727055622346312	FALSE	Y	Y	0.999929	0.664	0.531	0.041	0.091
Q15303	Receptor tyrosine-protein kinase erbB-4	ERBB4	P29350-Y214	P29350	PTN6	214	Y	VYLRQPYYATRVNAA	FALSE	FALSE	0.6899532492027004	FALSE	Y	Y	0.999886	0.664	0.531	0.041	0.091
Q15303	Receptor tyrosine-protein kinase erbB-4	ERBB4	P29350-Y276	P29350	PTN6	276	Y	ENKGKNRYKNILPFD	FALSE	FALSE	0.6863534954562297	FALSE	Y	Y	0.99999	0.664	0.531	0.041	0.091
Q15303	Receptor tyrosine-protein kinase erbB-4	ERBB4	P29350-Y301	P29350	PTN6	301	Y	SNIPGSDYINANYIK	FALSE	FALSE	0.6978770655481294	FALSE	Y	Y	0.999983	0.664	0.531	0.041	0.091
Q15303	Receptor tyrosine-protein kinase erbB-4	ERBB4	P29350-Y306	P29350	PTN6	306	Y	SDYINANYIKNQLLG	FALSE	FALSE	0.6941817991326432	FALSE	Y	Y	0.999975	0.664	0.531	0.041	0.091
Q15303	Receptor tyrosine-protein kinase erbB-4	ERBB4	P29350-Y364	P29350	PTN6	364	Y	GRNKCVPYWPEVGMQ	FALSE	FALSE	0.6940639295638998	FALSE	Y	Y	0.999904	0.664	0.531	0.041	0.091
Q15303	Receptor tyrosine-protein kinase erbB-4	ERBB4	P29350-Y374	P29350	PTN6	374	Y	EVGMQRAYGPYSVTN	FALSE	FALSE	0.6886286877991916	FALSE	Y	Y	0.99988	0.664	0.531	0.041	0.091
Q15303	Receptor tyrosine-protein kinase erbB-4	ERBB4	P29350-Y377	P29350	PTN6	377	Y	MQRAYGPYSVTNCGE	FALSE	FALSE	0.6727055622346312	FALSE	Y	Y	0.999928	0.664	0.531	0.041	0.091
Q15303	Receptor tyrosine-protein kinase erbB-4	ERBB4	P29350-Y509	P29350	PTN6	509	Y	EAQYKFIYVAIAQFI	FALSE	FALSE	0.7000215099925737	FALSE	Y	Y	0.99998	0.664	0.531	0.041	0.091
Q15303	Receptor tyrosine-protein kinase erbB-4	ERBB4	P29350-Y536	P29350	PTN6	536	Y	QKGQESEYGNITYPP	FALSE	FALSE	0.6981430242890705	FALSE	Y	Y	0.999956	0.664	0.531	0.041	0.091
Q15303	Receptor tyrosine-protein kinase erbB-4	ERBB4	P29350-Y541	P29350	PTN6	541	Y	SEYGNITYPPAMKNA	FALSE	FALSE	0.6778422053681901	FALSE	Y	Y	0.999675	0.664	0.531	0.041	0.091
Q15303	Receptor tyrosine-protein kinase erbB-4	ERBB4	P29350-Y564	P29350	PTN6	564	Y	SKHKEDVYENLHTKN	FALSE	FALSE	0.688026318430607	FALSE	Y	Y	0.999988	0.664	0.531	0.041	0.091
Q15303	Receptor tyrosine-protein kinase erbB-4	ERBB4	P29353-S36	P29353	SHC1	36	S	TPPEELPSPSASSLG	FALSE	FALSE	0.711654608650299	FALSE	Y	S/T	3.15693e-14	0.657	0.621	0.041	0.421
Q15303	Receptor tyrosine-protein kinase erbB-4	ERBB4	P29353-S54	P29353	SHC1	54	S	PPLPGDDSPTTLCSF	FALSE	FALSE	0.711654608650299	FALSE	Y	S/T	3.14059e-14	0.657	0.621	0.041	0.421
Q15303	Receptor tyrosine-protein kinase erbB-4	ERBB4	P29353-S80	P29353	SHC1	80	S	PAGGRPGSKGEPGRA	FALSE	FALSE	0.711654608650299	FALSE	Y	S/T	2.60164e-13	0.657	0.621	0.041	0.421
Q15303	Receptor tyrosine-protein kinase erbB-4	ERBB4	P29353-S115	P29353	SHC1	115	S	LQDMNKLSGGGGRRT	FALSE	FALSE	0.711654608650299	FALSE	Y	S/T	1.50801e-13	0.657	0.621	0.041	0.421
Q15303	Receptor tyrosine-protein kinase erbB-4	ERBB4	P29353-S139	P29353	SHC1	139	S	EEWTRHGSFVNKPTR	FALSE	FALSE	0.711654608650299	FALSE	Y	S/T	1.62998e-13	0.657	0.621	0.041	0.421
Q15303	Receptor tyrosine-protein kinase erbB-4	ERBB4	P29353-S213	P29353	SHC1	213	S	TRRRKPCSRPLSSIL	FALSE	FALSE	0.711654608650299	FALSE	Y	S/T	1.85827e-13	0.657	0.621	0.041	0.421
Q15303	Receptor tyrosine-protein kinase erbB-4	ERBB4	P29353-S335	P29353	SHC1	335	S	RMAGFDGSAWDEEEE	FALSE	FALSE	0.711654608650299	FALSE	Y	S/T	3.82107e-13	0.657	0.621	0.041	0.421
Q15303	Receptor tyrosine-protein kinase erbB-4	ERBB4	P29353-S388	P29353	SHC1	388	S	APNAQTPSHLGATLP	FALSE	FALSE	0.711654608650299	FALSE	Y	S/T	1.58249e-13	0.657	0.621	0.041	0.421
Q15303	Receptor tyrosine-protein kinase erbB-4	ERBB4	P29353-S426	P29353	SHC1	426	S	RELFDDPSYVNVQNL	FALSE	FALSE	0.711654608650299	FALSE	Y	S/T	4.22791e-13	0.657	0.621	0.041	0.421
Q15303	Receptor tyrosine-protein kinase erbB-4	ERBB4	P29353-S453	P29353	SHC1	453	S	PNPAINGSAPRDLFD	FALSE	FALSE	0.711654608650299	FALSE	Y	S/T	2.25014e-13	0.657	0.621	0.041	0.421
Q15303	Receptor tyrosine-protein kinase erbB-4	ERBB4	P29353-S494	P29353	SHC1	494	S	PWFHGKLSRREAEAL	FALSE	FALSE	0.711654608650299	FALSE	Y	S/T	2.51592e-13	0.657	0.621	0.041	0.421
Q15303	Receptor tyrosine-protein kinase erbB-4	ERBB4	P29353-S513	P29353	SHC1	513	S	GDFLVRESTTTPGQY	FALSE	FALSE	0.711654608650299	FALSE	Y	S/T	1.98247e-13	0.657	0.621	0.041	0.421
Q15303	Receptor tyrosine-protein kinase erbB-4	ERBB4	P29353-T145	P29353	SHC1	145	T	GSFVNKPTRGWLHPN	FALSE	FALSE	0.7666160643101897	FALSE	Y	S/T	1.01468e-10	0.657	0.621	0.041	0.421
Q15303	Receptor tyrosine-protein kinase erbB-4	ERBB4	P29353-T206	P29353	SHC1	206	T	VPGAKGATRRRKPCS	FALSE	FALSE	0.7666160643101897	FALSE	Y	S/T	7.72478e-11	0.657	0.621	0.041	0.421
Q15303	Receptor tyrosine-protein kinase erbB-4	ERBB4	P29353-T324	P29353	SHC1	324	T	RNPPKLVTPHDRMAG	FALSE	FALSE	0.7518953302896886	FALSE	Y	S/T	2.44017e-11	0.657	0.621	0.041	0.421
Q15303	Receptor tyrosine-protein kinase erbB-4	ERBB4	P29353-T386	P29353	SHC1	386	T	PTAPNAQTPSHLGAT	FALSE	FALSE	0.7292051768182919	FALSE	Y	S/T	1.77363e-11	0.657	0.621	0.041	0.421
Q15303	Receptor tyrosine-protein kinase erbB-4	ERBB4	P29353-T514	P29353	SHC1	514	T	DFLVRESTTTPGQYV	FALSE	FALSE	0.7666160643101897	FALSE	Y	S/T	1.4389e-10	0.657	0.621	0.041	0.421
Q15303	Receptor tyrosine-protein kinase erbB-4	ERBB4	P29353-T515	P29353	SHC1	515	T	FLVRESTTTPGQYVL	FALSE	FALSE	0.7666160643101897	FALSE	Y	S/T	1.25123e-10	0.657	0.621	0.041	0.421
Q15303	Receptor tyrosine-protein kinase erbB-4	ERBB4	P29353-T516	P29353	SHC1	516	T	LVRESTTTPGQYVLT	FALSE	FALSE	0.7526953302896885	FALSE	Y	S/T	2.82244e-11	0.657	0.621	0.041	0.421
Q15303	Receptor tyrosine-protein kinase erbB-4	ERBB4	P29353-Y162	P29353	SHC1	162	Y	VMGPGVSYLVRYMGC	FALSE	FALSE	0.8757962952551062	FALSE	Y	Y	0.999782	0.657	0.621	0.041	0.421
Q15303	Receptor tyrosine-protein kinase erbB-4	ERBB4	P29353-Y315	P29353	SHC1	315	Y	FELRFKQYLRNPPKL	FALSE	FALSE	0.8702720787308895	FALSE	Y	Y	0.999862	0.657	0.621	0.041	0.421
Q15303	Receptor tyrosine-protein kinase erbB-4	ERBB4	P29353-Y349	P29353	SHC1	349	Y	EEPPDHQYYNDFPGK	FALSE	FALSE	0.8638628296466406	FALSE	Y	Y	0.999885	0.657	0.621	0.041	0.421
Q15303	Receptor tyrosine-protein kinase erbB-4	ERBB4	P29353-Y350	P29353	SHC1	350	Y	EPPDHQYYNDFPGKE	FALSE	FALSE	0.8703091157679267	FALSE	Y	Y	0.999851	0.657	0.621	0.041	0.421
Q15303	Receptor tyrosine-protein kinase erbB-4	ERBB4	P29353-Y427	P29353	SHC1	427	Y	ELFDDPSYVNVQNLD	FALSE	FALSE	0.8809279406676578	FALSE	Y	Y	0.999909	0.657	0.621	0.041	0.421
Q15303	Receptor tyrosine-protein kinase erbB-4	ERBB4	P29353-Y520	P29353	SHC1	520	Y	STTTPGQYVLTGLQS	FALSE	FALSE	0.8615961629799739	FALSE	Y	Y	0.999889	0.657	0.621	0.041	0.421
Q15303	Receptor tyrosine-protein kinase erbB-4	ERBB4	P29353-2-Y239	P29353-2	SHC1-2	239	Y	EEPPDHQYYNDFPGK	FALSE	FALSE	0.5485981299157104	FALSE	Y	Y	0.999076	0.657	0.621	0.041	0.041
Q15303	Receptor tyrosine-protein kinase erbB-4	ERBB4	P29353-2-Y240	P29353-2	SHC1-2	240	Y	EPPDHQYYNDFPGKE	FALSE	FALSE	0.5369398546161306	FALSE	Y	Y	0.998803	0.657	0.621	0.041	0.041
Q15303	Receptor tyrosine-protein kinase erbB-4	ERBB4	P29353-2-Y317	P29353-2	SHC1-2	317	Y	ELFDDPSYVNVQNLD	FALSE	FALSE	0.551335137789726	FALSE	Y	Y	0.999264	0.657	0.621	0.041	0.041
Q15303	Receptor tyrosine-protein kinase erbB-4	ERBB4	P29353-2-Y410	P29353-2	SHC1-2	410	Y	STTTPGQYVLTGLQS	FALSE	FALSE	0.5352969974732733	FALSE	Y	Y	0.998655	0.657	0.621	0.041	0.041
Q15303	Receptor tyrosine-protein kinase erbB-4	ERBB4	P29353-2-Y448	P29353-2	SHC1-2	448	Y	SVSHLISYHMDNHLP	FALSE	FALSE	0.5352969974732733	FALSE	Y	Y	0.998635	0.657	0.621	0.041	0.041
Q15303	Receptor tyrosine-protein kinase erbB-4	ERBB4	P29353-3-Y194	P29353-3	SHC1-3	194	Y	EEPPDHQYYNDFPGK	FALSE	FALSE	0.5485981299157104	FALSE	Y	Y	0.999076	0.657	0.621	0.041	0.041
Q15303	Receptor tyrosine-protein kinase erbB-4	ERBB4	P29353-3-Y195	P29353-3	SHC1-3	195	Y	EPPDHQYYNDFPGKE	FALSE	FALSE	0.5369398546161306	FALSE	Y	Y	0.998803	0.657	0.621	0.041	0.041
Q15303	Receptor tyrosine-protein kinase erbB-4	ERBB4	P29353-3-Y272	P29353-3	SHC1-3	272	Y	ELFDDPSYVNVQNLD	FALSE	FALSE	0.551335137789726	FALSE	Y	Y	0.999264	0.657	0.621	0.041	0.041
Q15303	Receptor tyrosine-protein kinase erbB-4	ERBB4	P29353-6-Y428	P29353-6	SHC1-6	428	Y	ELFDDPSYVNVQNLD	FALSE	FALSE	0.8890370341696028	FALSE	Y	Y	0.999264	0.657	0.621	0.041	0.421
Q15303	Receptor tyrosine-protein kinase erbB-4	ERBB4	P29353-7-Y318	P29353-7	SHC1-7	318	Y	ELFDDPSYVNVQNLD	FALSE	FALSE	0.551335137789726	FALSE	Y	Y	0.999264	0.657	0.621	0.041	0.041
Q15303	Receptor tyrosine-protein kinase erbB-4	ERBB4	P29376-Y672	P29376	LTK	672	Y	FGMARDIYRASYYRR	FALSE	FALSE	0.6166333022902911	TRUE	Y	Y	0.999383	0.617	0.611	0.041	0.041
Q15303	Receptor tyrosine-protein kinase erbB-4	ERBB4	P29376-Y676	P29376	LTK	676	Y	RDIYRASYYRRGDRA	FALSE	FALSE	0.6283313898712725	TRUE	Y	Y	0.999717	0.617	0.611	0.041	0.041
Q15303	Receptor tyrosine-protein kinase erbB-4	ERBB4	P29376-Y677	P29376	LTK	677	Y	DIYRASYYRRGDRAL	FALSE	FALSE	0.6188007125029905	TRUE	Y	Y	0.999257	0.617	0.611	0.041	0.041
Q15303	Receptor tyrosine-protein kinase erbB-4	ERBB4	P29460-Y314	P29460	IL12B	314	Y	SVRAQDRYYSSSWSE	FALSE	FALSE	0.5458604456179431	FALSE	Y	Y	0.999043	0.647	0.394	0.041	0.041
Q15303	Receptor tyrosine-protein kinase erbB-4	ERBB4	P29474-Y81	P29474	NOS3	81	Y	WEVGSITYDTLSAQA	FALSE	FALSE	0.5826329979982638	FALSE	Y	Y	0.999194	0.633	0.404	0.041	0.041
Q15303	Receptor tyrosine-protein kinase erbB-4	ERBB4	P29474-Y210	P29474	NOS3	210	Y	SAQEMFTYICNHIKY	FALSE	FALSE	0.5631576987407958	FALSE	Y	Y	0.999527	0.633	0.404	0.041	0.041
Q15303	Receptor tyrosine-protein kinase erbB-4	ERBB4	P29474-Y657	P29474	NOS3	657	Y	FGLGSRAYPHFCAFA	FALSE	FALSE	0.5631539497483422	FALSE	Y	Y	0.99484	0.633	0.404	0.041	0.041
Q15303	Receptor tyrosine-protein kinase erbB-4	ERBB4	P29475-Y453	P29475	NOS1	453	Y	YICNHVKYATNKGNL	FALSE	FALSE	0.7313113894831068	FALSE	Y	Y	0.999562	0.725	0.362	0.051	0.041
Q15303	Receptor tyrosine-protein kinase erbB-4	ERBB4	P29475-Y609	P29475	NOS1	609	Y	DYCDNSRYNILEEVA	FALSE	FALSE	0.7314535995553688	FALSE	Y	Y	0.999312	0.725	0.362	0.051	0.041
Q15303	Receptor tyrosine-protein kinase erbB-4	ERBB4	P29590-Y309	P29590	PML	309	Y	DARYQRDYEEMASRL	FALSE	FALSE	0.555511872143115	FALSE	Y	Y	0.999728	0.555	0.484	0.041	0.041
Q15303	Receptor tyrosine-protein kinase erbB-4	ERBB4	P29590-Y339	P29590	PML	339	Y	LVQRMKCYASDQEVL	FALSE	FALSE	0.5484859175483732	FALSE	Y	Y	0.999153	0.555	0.484	0.041	0.041
Q15303	Receptor tyrosine-protein kinase erbB-4	ERBB4	P29597-Y292	P29597	TYK2	292	Y	QAEGEPCYIRDSGVA	FALSE	FALSE	0.5771350895563032	TRUE	Y	Y	0.999932	0.588	0.402	0.041	0.1115
Q15303	Receptor tyrosine-protein kinase erbB-4	ERBB4	P29597-Y423	P29597	TYK2	423	Y	FVSLVDGYFRLTADS	FALSE	FALSE	0.5812684525984898	TRUE	Y	Y	0.999924	0.588	0.402	0.041	0.1115
Q15303	Receptor tyrosine-protein kinase erbB-4	ERBB4	P29597-Y433	P29597	TYK2	433	Y	LTADSSHYLCHEVAP	FALSE	FALSE	0.592091509305932	TRUE	Y	Y	0.999717	0.588	0.402	0.041	0.1115
Q15303	Receptor tyrosine-protein kinase erbB-4	ERBB4	P29597-Y604	P29597	TYK2	604	Y	QGTRTNVYEGRLRVE	FALSE	FALSE	0.5804841091641463	TRUE	Y	Y	0.999927	0.588	0.402	0.041	0.1115
Q15303	Receptor tyrosine-protein kinase erbB-4	ERBB4	P29597-Y827	P29597	TYK2	827	Y	PSEKEHFYQRQHRLP	FALSE	FALSE	0.5943082877633251	TRUE	Y	Y	0.999874	0.588	0.402	0.041	0.1115
Q15303	Receptor tyrosine-protein kinase erbB-4	ERBB4	P29597-Y851	P29597	TYK2	851	Y	LTSQCLTYEPTQRPS	FALSE	FALSE	0.5771350895563032	TRUE	Y	Y	0.999933	0.588	0.402	0.041	0.1115
Q15303	Receptor tyrosine-protein kinase erbB-4	ERBB4	P29597-Y1054	P29597	TYK2	1054	Y	AVPEGHEYYRVREDG	FALSE	FALSE	0.5991351640819851	TRUE	Y	Y	0.999947	0.588	0.402	0.041	0.1115
Q15303	Receptor tyrosine-protein kinase erbB-4	ERBB4	P29597-Y1055	P29597	TYK2	1055	Y	VPEGHEYYRVREDGD	FALSE	FALSE	0.592308287763325	TRUE	Y	Y	0.999875	0.588	0.402	0.041	0.1115
Q15303	Receptor tyrosine-protein kinase erbB-4	ERBB4	P29992-T162	P29992	GNA11	162	T	DSAKYYLTDVDRIAT	FALSE	FALSE	0.5042110477785431	FALSE	Y	S/T	4.76156e-11	0.59	0.471	0.041	0.0525
Q15303	Receptor tyrosine-protein kinase erbB-4	ERBB4	P29992-Y291	P29992	GNA11	291	Y	LYSHLVDYFPEFDGP	FALSE	FALSE	0.6652403989379312	FALSE	Y	Y	0.99807	0.59	0.471	0.041	0.0525
Q15303	Receptor tyrosine-protein kinase erbB-4	ERBB4	P30048-Y71	P30048	PRDX3	71	Y	AVTQHAPYFKGTAVV	FALSE	FALSE	0.5530617432954109	FALSE	Y	Y	0.998386	0.582	0.401	0.041	0.041
Q15303	Receptor tyrosine-protein kinase erbB-4	ERBB4	P30048-Y172	P30048	PRDX3	172	Y	TKQISRDYGVLLEGS	FALSE	FALSE	0.556303905763052	FALSE	Y	Y	0.99885	0.582	0.401	0.041	0.041
Q15303	Receptor tyrosine-protein kinase erbB-4	ERBB4	P30153-Y495	P30153	2AAA	495	Y	AMSGDPNYLHRMTTL	FALSE	FALSE	0.6128036446741969	FALSE	Y	Y	0.998581	0.619	0.419	0.041	0.041
Q15303	Receptor tyrosine-protein kinase erbB-4	ERBB4	P30281-S263	P30281	CCND3	263	S	REASQTSSSPAPKAP	FALSE	FALSE	0.5802165688294038	FALSE	Y	S/T	2.86294e-14	0.6	0.45	0.041	0.06
Q15303	Receptor tyrosine-protein kinase erbB-4	ERBB4	P30281-S264	P30281	CCND3	264	S	EASQTSSSPAPKAPR	FALSE	FALSE	0.5802165688294038	FALSE	Y	S/T	6.61588e-15	0.6	0.45	0.041	0.06
Q15303	Receptor tyrosine-protein kinase erbB-4	ERBB4	P30281-S273	P30281	CCND3	273	S	APKAPRGSSSQGPSQ	FALSE	FALSE	0.5802165688294038	FALSE	Y	S/T	2.59226e-14	0.6	0.45	0.041	0.06
Q15303	Receptor tyrosine-protein kinase erbB-4	ERBB4	P30281-S274	P30281	CCND3	274	S	PKAPRGSSSQGPSQT	FALSE	FALSE	0.5802165688294038	FALSE	Y	S/T	2.09917e-14	0.6	0.45	0.041	0.06
Q15303	Receptor tyrosine-protein kinase erbB-4	ERBB4	P30281-S275	P30281	CCND3	275	S	KAPRGSSSQGPSQTS	FALSE	FALSE	0.5802165688294038	FALSE	Y	S/T	4.18089e-14	0.6	0.45	0.041	0.06
Q15303	Receptor tyrosine-protein kinase erbB-4	ERBB4	P30281-S279	P30281	CCND3	279	S	GSSSQGPSQTSTPTD	FALSE	FALSE	0.5802165688294038	FALSE	Y	S/T	3.43896e-14	0.6	0.45	0.041	0.06
Q15303	Receptor tyrosine-protein kinase erbB-4	ERBB4	P30281-S282	P30281	CCND3	282	S	SQGPSQTSTPTDVTA	FALSE	FALSE	0.5802165688294038	FALSE	Y	S/T	1.91262e-14	0.6	0.45	0.041	0.06
Q15303	Receptor tyrosine-protein kinase erbB-4	ERBB4	P30281-T9	P30281	CCND3	9	T	ELLCCEGTRHAPRAG	FALSE	FALSE	0.5846705222948478	FALSE	Y	S/T	1.26029e-11	0.6	0.45	0.041	0.06
Q15303	Receptor tyrosine-protein kinase erbB-4	ERBB4	P30281-T261	P30281	CCND3	261	T	SLREASQTSSSPAPK	FALSE	FALSE	0.5919793081944584	FALSE	Y	S/T	1.74017e-11	0.6	0.45	0.041	0.06
Q15303	Receptor tyrosine-protein kinase erbB-4	ERBB4	P30281-T281	P30281	CCND3	281	T	SSQGPSQTSTPTDVT	FALSE	FALSE	0.5846705222948478	FALSE	Y	S/T	1.29486e-11	0.6	0.45	0.041	0.06
Q15303	Receptor tyrosine-protein kinase erbB-4	ERBB4	P30281-T283	P30281	CCND3	283	T	QGPSQTSTPTDVTAI	FALSE	FALSE	0.57153765233527	FALSE	Y	S/T	1.84184e-12	0.6	0.45	0.041	0.06
Q15303	Receptor tyrosine-protein kinase erbB-4	ERBB4	P30281-T285	P30281	CCND3	285	T	PSQTSTPTDVTAIHL	FALSE	FALSE	0.5846705222948478	FALSE	Y	S/T	1.32414e-11	0.6	0.45	0.041	0.06
Q15303	Receptor tyrosine-protein kinase erbB-4	ERBB4	P30281-T288	P30281	CCND3	288	T	TSTPTDVTAIHL___	FALSE	FALSE	0.5846705222948478	FALSE	Y	S/T	1.28168e-11	0.6	0.45	0.041	0.06
Q15303	Receptor tyrosine-protein kinase erbB-4	ERBB4	P30307-Y165	P30307	MPIP3	165	Y	LVDSEMKYLGSPITT	FALSE	FALSE	0.5959531956376158	FALSE	Y	Y	0.999717	0.582	0.274	0.041	0.07
Q15303	Receptor tyrosine-protein kinase erbB-4	ERBB4	P30307-Y212	P30307	MPIP3	212	Y	KVSRSGLYRSPSMPE	FALSE	FALSE	0.5960381852226054	FALSE	Y	Y	0.999733	0.582	0.274	0.041	0.07
Q15303	Receptor tyrosine-protein kinase erbB-4	ERBB4	P30307-Y401	P30307	MPIP3	401	Y	EDRSLNQYPALYYPE	FALSE	FALSE	0.5985349163736206	FALSE	Y	Y	0.999482	0.582	0.274	0.041	0.07
Q15303	Receptor tyrosine-protein kinase erbB-4	ERBB4	P30307-Y416	P30307	MPIP3	416	Y	LYILKGGYRDFFPEY	FALSE	FALSE	0.5735534414175596	FALSE	Y	Y	0.999831	0.582	0.274	0.041	0.07
Q15303	Receptor tyrosine-protein kinase erbB-4	ERBB4	P30530-Y481	P30530	UFO	481	Y	RRKKETRYGEVFEPT	FALSE	FALSE	0.6483221422999286	TRUE	Y	Y	0.999867	0.69	0.553	0.041	0.0715
Q15303	Receptor tyrosine-protein kinase erbB-4	ERBB4	P30530-Y634	P30530	UFO	634	Y	DLHSFLLYSRLGDQP	FALSE	FALSE	0.6462546209324072	TRUE	Y	Y	0.999879	0.69	0.553	0.041	0.0715
Q15303	Receptor tyrosine-protein kinase erbB-4	ERBB4	P30530-Y643	P30530	UFO	643	Y	RLGDQPVYLPTQMLV	FALSE	FALSE	0.6511816661094523	TRUE	Y	Y	0.999837	0.69	0.553	0.041	0.0715
Q15303	Receptor tyrosine-protein kinase erbB-4	ERBB4	P30530-Y698	P30530	UFO	698	Y	FGLSKKIYNGDYYRQ	FALSE	FALSE	0.6511816661094523	TRUE	Y	Y	0.999838	0.69	0.553	0.041	0.0715
Q15303	Receptor tyrosine-protein kinase erbB-4	ERBB4	P30530-Y702	P30530	UFO	702	Y	KKIYNGDYYRQGRIA	FALSE	FALSE	0.640639768514294	TRUE	Y	Y	0.999913	0.69	0.553	0.041	0.0715
Q15303	Receptor tyrosine-protein kinase erbB-4	ERBB4	P30530-Y703	P30530	UFO	703	Y	KIYNGDYYRQGRIAK	FALSE	FALSE	0.6497488300506569	TRUE	Y	Y	0.999783	0.69	0.553	0.041	0.0715
Q15303	Receptor tyrosine-protein kinase erbB-4	ERBB4	P30530-Y726	P30530	UFO	726	Y	ESLADRVYTSKSDVW	FALSE	FALSE	0.6475221422999285	TRUE	Y	Y	0.999857	0.69	0.553	0.041	0.0715
Q15303	Receptor tyrosine-protein kinase erbB-4	ERBB4	P30530-Y759	P30530	UFO	759	Y	GVENSEIYDYLRQGN	FALSE	FALSE	0.6811799215642784	TRUE	Y	Y	0.999965	0.69	0.553	0.041	0.0715
Q15303	Receptor tyrosine-protein kinase erbB-4	ERBB4	P30530-Y779	P30530	UFO	779	Y	ADCLDGLYALMSRCW	FALSE	FALSE	0.6416863497108751	TRUE	Y	Y	0.999905	0.69	0.553	0.041	0.0715
Q15303	Receptor tyrosine-protein kinase erbB-4	ERBB4	P30530-Y821	P30530	UFO	821	Y	QEPDEILYVNMDEGG	FALSE	FALSE	0.6381119907365161	TRUE	Y	Y	0.999908	0.69	0.553	0.041	0.0715
Q15303	Receptor tyrosine-protein kinase erbB-4	ERBB4	P30530-Y866	P30530	UFO	866	Y	EVHPAGRYVLCPSTT	FALSE	FALSE	0.6502388089665952	TRUE	Y	Y	0.999842	0.69	0.553	0.041	0.0715
Q15303	Receptor tyrosine-protein kinase erbB-4	ERBB4	P30531-S6	P30531	SC6A1	6	S	__MATNGSKVADGQI	FALSE	FALSE	0.5199557346698714	FALSE	Y	S/T	6.49242e-14	0.565	0.164	0.1345	0.041
Q15303	Receptor tyrosine-protein kinase erbB-4	ERBB4	P30531-S591	P30531	SC6A1	591	S	PEQPQAGSSTSKEAY	FALSE	FALSE	0.5199557346698714	FALSE	Y	S/T	1.85311e-14	0.565	0.164	0.1345	0.041
Q15303	Receptor tyrosine-protein kinase erbB-4	ERBB4	P30531-S592	P30531	SC6A1	592	S	EQPQAGSSTSKEAYI	FALSE	FALSE	0.5199557346698714	FALSE	Y	S/T	2.08007e-14	0.565	0.164	0.1345	0.041
Q15303	Receptor tyrosine-protein kinase erbB-4	ERBB4	P30531-S594	P30531	SC6A1	594	S	PQAGSSTSKEAYI__	FALSE	FALSE	0.5185866870508239	FALSE	Y	S/T	9.13803e-14	0.565	0.164	0.1345	0.041
Q15303	Receptor tyrosine-protein kinase erbB-4	ERBB4	P30531-T3	P30531	SC6A1	3	T	_____MATNGSKVAD	FALSE	FALSE	0.5076079713221082	FALSE	Y	S/T	5.34947e-12	0.565	0.164	0.1345	0.041
Q15303	Receptor tyrosine-protein kinase erbB-4	ERBB4	P30531-T593	P30531	SC6A1	593	T	QPQAGSSTSKEAYI_	FALSE	FALSE	0.5052190824332194	FALSE	Y	S/T	9.37227e-12	0.565	0.164	0.1345	0.041
Q15303	Receptor tyrosine-protein kinase erbB-4	ERBB4	P30531-Y107	P30531	SC6A1	107	Y	LECSLGQYTSIGGLG	FALSE	FALSE	0.6686399866483806	FALSE	Y	Y	0.999041	0.565	0.164	0.1345	0.041
Q15303	Receptor tyrosine-protein kinase erbB-4	ERBB4	P30531-Y317	P30531	SC6A1	317	Y	NSFHNNVYRDSIIVC	FALSE	FALSE	0.6720077617628856	FALSE	Y	Y	0.998466	0.565	0.164	0.1345	0.041
Q15303	Receptor tyrosine-protein kinase erbB-4	ERBB4	P30556-Y319	P30556	AGTR1	319	Y	YFLQLLKYIPPKAKS	FALSE	FALSE	0.511762075399903	FALSE	Y	Y	0.999177	0.512	0.447	0.041	0.041
Q15303	Receptor tyrosine-protein kinase erbB-4	ERBB4	P30872-Y81	P30872	SSR1	81	Y	CGNSMVIYVILRYAK	FALSE	FALSE	0.5584100832495725	FALSE	Y	Y	0.999566	0.605	0.457	0.041	0.041
Q15303	Receptor tyrosine-protein kinase erbB-4	ERBB4	P30874-Y66	P30874	SSR2	66	Y	CGNTLVIYVILRYAK	FALSE	FALSE	0.5428275261036525	FALSE	Y	Y	0.999384	0.602	0.446	0.041	0.041
Q15303	Receptor tyrosine-protein kinase erbB-4	ERBB4	P30874-Y71	P30874	SSR2	71	Y	VIYVILRYAKMKTIT	FALSE	FALSE	0.5691899663884533	FALSE	Y	Y	0.998957	0.602	0.446	0.041	0.041
Q15303	Receptor tyrosine-protein kinase erbB-4	ERBB4	P30988-Y41	P30988	CALCR	41	Y	IEPKPFLYVVGRKKM	FALSE	FALSE	0.5047127691196849	FALSE	Y	Y	0.998758	0.519	0.452	0.041	0.041
Q15303	Receptor tyrosine-protein kinase erbB-4	ERBB4	P30988-Y53	P30988	CALCR	53	Y	KKMMDAQYKCYDRMQ	FALSE	FALSE	0.5094987796575668	FALSE	Y	Y	0.99926	0.519	0.452	0.041	0.041
Q15303	Receptor tyrosine-protein kinase erbB-4	ERBB4	P30988-Y56	P30988	CALCR	56	Y	MDAQYKCYDRMQQLP	FALSE	FALSE	0.5051018408029835	FALSE	Y	Y	0.99936	0.519	0.452	0.041	0.041
Q15303	Receptor tyrosine-protein kinase erbB-4	ERBB4	P30988-Y131	P30988	CALCR	131	Y	NNRTWSNYTMCNAFT	FALSE	FALSE	0.5104759917787791	FALSE	Y	Y	0.999056	0.519	0.452	0.041	0.041
Q15303	Receptor tyrosine-protein kinase erbB-4	ERBB4	P31152-Y206	P31152	MK04	206	Y	LLLSPNNYTKAIDMW	FALSE	FALSE	0.6608459879301918	TRUE	Y	Y	0.998783	0.554	0.392	0.0965	0.0835
Q15303	Receptor tyrosine-protein kinase erbB-4	ERBB4	P31152-Y424	P31152	MK04	424	Y	ERAFEADYGRSCDYK	FALSE	FALSE	0.6619860978203017	TRUE	Y	Y	0.99854	0.554	0.392	0.0965	0.0835
Q15303	Receptor tyrosine-protein kinase erbB-4	ERBB4	P31260-Y343	P31260	HXA10	343	Y	GRKKRCPYTKHQTLE	FALSE	FALSE	0.785404227889615	FALSE	Y	Y	0.997727	0.536	0.369	0.051	0.041
Q15303	Receptor tyrosine-protein kinase erbB-4	ERBB4	P31260-Y360	P31260	HXA10	360	Y	KEFLFNMYLTRERRL	FALSE	FALSE	0.7798254267200243	FALSE	Y	Y	0.998267	0.536	0.369	0.051	0.041
Q15303	Receptor tyrosine-protein kinase erbB-4	ERBB4	P31371-Y163	P31371	FGF9	163	Y	VDTGRRYYVALNKDG	FALSE	FALSE	0.6842433118068217	FALSE	Y	Y	0.999151	0.467	0.655	0.065	0.041
Q15303	Receptor tyrosine-protein kinase erbB-4	ERBB4	P31431-Y197	P31431	SDC4	197	Y	KAPTNEFYA______	FALSE	FALSE	0.5037242523236733	FALSE	Y	Y	0.99875100000000006	0.597	0.384	0.041	0.041
Q15303	Receptor tyrosine-protein kinase erbB-4	ERBB4	P31644-S285	P31644	GBRA5	285	S	SFWLNRESVPARTVF	FALSE	FALSE	0.5064624104994803	FALSE	Y	S/T	5.47836e-14	0.778	0.424	0.0685	0.041
Q15303	Receptor tyrosine-protein kinase erbB-4	ERBB4	P31749-Y176	P31749	AKT1	176	Y	EKATGRYYAMKILKK	FALSE	FALSE	0.676100772080655	TRUE	Y	Y	0.999767	0.703	0.545	0.051	0.0715
Q15303	Receptor tyrosine-protein kinase erbB-4	ERBB4	P31749-Y315	P31749	AKT1	315	Y	TFCGTPEYLAPEVLE	FALSE	FALSE	0.6584825669486493	TRUE	Y	Y	0.999622	0.703	0.545	0.051	0.0715
Q15303	Receptor tyrosine-protein kinase erbB-4	ERBB4	P31749-Y326	P31749	AKT1	326	Y	EVLEDNDYGRAVDWW	FALSE	FALSE	0.6731852791229085	TRUE	Y	Y	0.999727	0.703	0.545	0.051	0.0715
Q15303	Receptor tyrosine-protein kinase erbB-4	ERBB4	P31749-Y417	P31749	AKT1	417	Y	GIVWQHVYEKKLSPP	FALSE	FALSE	0.6701741680117974	TRUE	Y	Y	0.999702	0.703	0.545	0.051	0.0715
Q15303	Receptor tyrosine-protein kinase erbB-4	ERBB4	P31749-Y437	P31749	AKT1	437	Y	TSETDTRYFDEEFTA	FALSE	FALSE	0.6518659002819824	TRUE	Y	Y	0.999575	0.703	0.545	0.051	0.0715
Q15303	Receptor tyrosine-protein kinase erbB-4	ERBB4	P31749-Y474	P31749	AKT1	474	Y	PHFPQFSYSASGTA_	FALSE	FALSE	0.6464789955200778	TRUE	Y	Y	0.999493	0.703	0.545	0.051	0.0715
Q15303	Receptor tyrosine-protein kinase erbB-4	ERBB4	P31751-Y38	P31751	AKT2	38	Y	SDGSFIGYKERPEAP	FALSE	FALSE	0.6437088481570705	TRUE	Y	Y	0.999844	0.707	0.543	0.041	0.0715
Q15303	Receptor tyrosine-protein kinase erbB-4	ERBB4	P31751-Y122	P31751	AKT2	122	Y	PGEDPMDYKCGSPSD	FALSE	FALSE	0.6390465452688082	TRUE	Y	Y	0.999626	0.707	0.543	0.041	0.0715
Q15303	Receptor tyrosine-protein kinase erbB-4	ERBB4	P31751-Y177	P31751	AKT2	177	Y	REKATGRYYAMKILR	FALSE	FALSE	0.6494040862523086	TRUE	Y	Y	0.999834	0.707	0.543	0.041	0.0715
Q15303	Receptor tyrosine-protein kinase erbB-4	ERBB4	P31751-Y178	P31751	AKT2	178	Y	EKATGRYYAMKILRK	FALSE	FALSE	0.6493537898760529	TRUE	Y	Y	0.999754	0.707	0.543	0.041	0.0715
Q15303	Receptor tyrosine-protein kinase erbB-4	ERBB4	P31751-Y316	P31751	AKT2	316	Y	TFCGTPEYLAPEVLE	FALSE	FALSE	0.6355465452688083	TRUE	Y	Y	0.999622	0.707	0.543	0.041	0.0715
Q15303	Receptor tyrosine-protein kinase erbB-4	ERBB4	P31751-Y327	P31751	AKT2	327	Y	EVLEDNDYGRAVDWW	FALSE	FALSE	0.6463537898760529	TRUE	Y	Y	0.999727	0.707	0.543	0.041	0.0715
Q15303	Receptor tyrosine-protein kinase erbB-4	ERBB4	P31751-Y438	P31751	AKT2	438	Y	TSEVDTRYFDDEFTA	FALSE	FALSE	0.6405850068072697	TRUE	Y	Y	0.999642	0.707	0.543	0.041	0.0715
Q15303	Receptor tyrosine-protein kinase erbB-4	ERBB4	P31751-Y456	P31751	AKT2	456	Y	TITPPDRYDSLGLLE	FALSE	FALSE	0.6508296688257634	TRUE	Y	Y	0.999823	0.707	0.543	0.041	0.0715
Q15303	Receptor tyrosine-protein kinase erbB-4	ERBB4	P31751-Y475	P31751	AKT2	475	Y	THFPQFSYSASIRE_	FALSE	FALSE	0.6292958568116069	TRUE	Y	Y	0.999477	0.707	0.543	0.041	0.0715
Q15303	Receptor tyrosine-protein kinase erbB-4	ERBB4	P31946-Y21	P31946	1433B	21	Y	LAEQAERYDDMAAAM	FALSE	FALSE	0.5235593590081499	FALSE	Y	Y	0.999929	0.621	0.356	0.041	0.041
Q15303	Receptor tyrosine-protein kinase erbB-4	ERBB4	P31946-Y50	P31946	1433B	50	Y	RNLLSVAYKNVVGAR	FALSE	FALSE	0.5458808270080101	FALSE	Y	Y	0.999895	0.621	0.356	0.041	0.041
Q15303	Receptor tyrosine-protein kinase erbB-4	ERBB4	P31946-Y151	P31946	1433B	151	Y	VSNSQQAYQEAFEIS	FALSE	FALSE	0.5124040418825823	FALSE	Y	Y	0.999824	0.621	0.356	0.041	0.041
Q15303	Receptor tyrosine-protein kinase erbB-4	ERBB4	P31946-Y180	P31946	1433B	180	Y	ALNFSVFYYEILNSP	FALSE	FALSE	0.527817034253899	FALSE	Y	Y	0.999863	0.621	0.356	0.041	0.041
Q15303	Receptor tyrosine-protein kinase erbB-4	ERBB4	P31946-Y213	P31946	1433B	213	Y	DTLNEESYKDSTLIM	FALSE	FALSE	0.5425378764944716	FALSE	Y	Y	0.999905	0.621	0.356	0.041	0.041
Q15303	Receptor tyrosine-protein kinase erbB-4	ERBB4	P31947-Y19	P31947	1433S	19	Y	LAEQAERYEDMAAFM	FALSE	FALSE	0.5278367953544805	FALSE	Y	Y	0.99995	0.568	0.465	0.041	0.041
Q15303	Receptor tyrosine-protein kinase erbB-4	ERBB4	P31947-Y48	P31947	1433S	48	Y	RNLLSVAYKNVVGGQ	FALSE	FALSE	0.5270292952016897	FALSE	Y	Y	0.999899	0.568	0.465	0.041	0.041
Q15303	Receptor tyrosine-protein kinase erbB-4	ERBB4	P31947-Y127	P31947	1433S	127	Y	YLKMKGDYYRYLAEV	FALSE	FALSE	0.5023219476955945	FALSE	Y	Y	0.9997	0.568	0.465	0.041	0.041
Q15303	Receptor tyrosine-protein kinase erbB-4	ERBB4	P31947-Y128	P31947	1433S	128	Y	LKMKGDYYRYLAEVA	FALSE	FALSE	0.5179846885545315	FALSE	Y	Y	0.999781	0.568	0.465	0.041	0.041
Q15303	Receptor tyrosine-protein kinase erbB-4	ERBB4	P31947-Y130	P31947	1433S	130	Y	MKGDYYRYLAEVATG	FALSE	FALSE	0.515254300079356	FALSE	Y	Y	0.999731	0.568	0.465	0.041	0.041
Q15303	Receptor tyrosine-protein kinase erbB-4	ERBB4	P31947-Y151	P31947	1433S	151	Y	IDSARSAYQEAMDIS	FALSE	FALSE	0.515254300079356	FALSE	Y	Y	0.999727	0.568	0.465	0.041	0.041
Q15303	Receptor tyrosine-protein kinase erbB-4	ERBB4	P32004-Y418	P32004	L1CAM	418	Y	GLLLANAYIYVVQLP	FALSE	FALSE	0.7486886248511981	FALSE	Y	Y	0.999888	0.456	0.384	0.0675	0.1135
Q15303	Receptor tyrosine-protein kinase erbB-4	ERBB4	P32004-Y420	P32004	L1CAM	420	Y	LLANAYIYVVQLPAK	FALSE	FALSE	0.7403968214854815	FALSE	Y	Y	0.999809	0.456	0.384	0.0675	0.1135
Q15303	Receptor tyrosine-protein kinase erbB-4	ERBB4	P32004-Y784	P32004	L1CAM	784	Y	NTSTFVPYEIKVQAV	FALSE	FALSE	0.7430825357711958	FALSE	Y	Y	0.999826	0.456	0.384	0.0675	0.1135
Q15303	Receptor tyrosine-protein kinase erbB-4	ERBB4	P32004-Y1151	P32004	L1CAM	1151	Y	KRSKGGKYSVKDKED	FALSE	FALSE	0.739215849002907	FALSE	Y	Y	0.999716	0.456	0.384	0.0675	0.1135
Q15303	Receptor tyrosine-protein kinase erbB-4	ERBB4	P32004-Y1176	P32004	L1CAM	1176	Y	KDETFGEYRSLESDN	FALSE	FALSE	0.7287681743054879	FALSE	Y	Y	0.999561	0.456	0.384	0.0675	0.1135
Q15303	Receptor tyrosine-protein kinase erbB-4	ERBB4	P32004-Y1211	P32004	L1CAM	1211	Y	SDDSLADYGGSVDVQ	FALSE	FALSE	0.7301527896901033	FALSE	Y	Y	0.999552	0.456	0.384	0.0675	0.1135
Q15303	Receptor tyrosine-protein kinase erbB-4	ERBB4	P32004-Y1229	P32004	L1CAM	1229	Y	DGSFIGQYSGKKEKE	FALSE	FALSE	0.7240886224847598	FALSE	Y	Y	0.999617	0.456	0.384	0.0675	0.1135
Q15303	Receptor tyrosine-protein kinase erbB-4	ERBB4	P32019-Y432	P32019	I5P2	432	Y	VGIMLLLYVKQEHAA	FALSE	FALSE	0.5546277716334161	FALSE	Y	Y	0.998692	0.626	0.394	0.041	0.041
Q15303	Receptor tyrosine-protein kinase erbB-4	ERBB4	P32019-Y684	P32019	I5P2	684	Y	FCFQNVKYMQLKVES	FALSE	FALSE	0.5568131032100521	FALSE	Y	Y	0.999171	0.626	0.394	0.041	0.041
Q15303	Receptor tyrosine-protein kinase erbB-4	ERBB4	P32121-Y48	P32121	ARRB2	48	Y	VVLVDPDYLKDRKVF	FALSE	FALSE	0.5849546507007221	FALSE	Y	Y	0.998799	0.734	0.486	0.041	0.041
Q15303	Receptor tyrosine-protein kinase erbB-4	ERBB4	P32121-Y404	P32121	ARRB2	404	Y	KGMKDDDYDDQLC__	FALSE	FALSE	0.6000410039294368	FALSE	Y	Y	0.9994	0.734	0.486	0.041	0.041
Q15303	Receptor tyrosine-protein kinase erbB-4	ERBB4	P32238-Y263	P32238	CCKAR	263	Y	STTSSGKYEDSDGCY	FALSE	FALSE	0.5054751038165337	FALSE	Y	Y	0.999598	0.556	0.449	0.041	0.041
Q15303	Receptor tyrosine-protein kinase erbB-4	ERBB4	P32245-Y35	P32245	MC4R	35	Y	SESLGKGYSDGGCYE	FALSE	FALSE	0.7652717829109684	FALSE	Y	Y	0.99886	0.643	0.305	0.05749999999999999	0.0625
Q15303	Receptor tyrosine-protein kinase erbB-4	ERBB4	P32245-Y41	P32245	MC4R	41	Y	GYSDGGCYEQLFVSP	FALSE	FALSE	0.7645596524318655	FALSE	Y	Y	0.999237	0.643	0.305	0.05749999999999999	0.0625
Q15303	Receptor tyrosine-protein kinase erbB-4	ERBB4	P32245-Y148	P32245	MC4R	148	Y	LSIAVDRYFTIFYAL	FALSE	FALSE	0.7570612446574982	FALSE	Y	Y	0.999375	0.643	0.305	0.05749999999999999	0.0625
Q15303	Receptor tyrosine-protein kinase erbB-4	ERBB4	P32245-Y157	P32245	MC4R	157	Y	TIFYALQYHNIMTVK	FALSE	FALSE	0.7597279113241651	FALSE	Y	Y	0.999416	0.643	0.305	0.05749999999999999	0.0625
Q15303	Receptor tyrosine-protein kinase erbB-4	ERBB4	P32246-Y41	P32246	CCR1	41	Y	AQLLPPLYSLVFVIG	FALSE	FALSE	0.607293804618805	FALSE	Y	Y	0.998746	0.622	0.425	0.041	0.041
Q15303	Receptor tyrosine-protein kinase erbB-4	ERBB4	P32248-Y65	P32248	CCR7	65	Y	AWFLPIMYSIICFVG	FALSE	FALSE	0.573065103517877	FALSE	Y	Y	0.998941	0.629	0.449	0.041	0.041
Q15303	Receptor tyrosine-protein kinase erbB-4	ERBB4	P32248-Y155	P32248	CCR7	155	Y	LCISIDRYVAIVQAV	FALSE	FALSE	0.5639801369548231	FALSE	Y	Y	0.999662	0.629	0.449	0.041	0.041
Q15303	Receptor tyrosine-protein kinase erbB-4	ERBB4	P32297-Y221	P32297	ACHA3	221	Y	GYKHDIKYNCCEEIY	FALSE	FALSE	0.5652795873614818	FALSE	Y	Y	0.997688	0.601	0.452	0.041	0.041
Q15303	Receptor tyrosine-protein kinase erbB-4	ERBB4	P32297-Y228	P32297	ACHA3	228	Y	YNCCEEIYPDITYSL	FALSE	FALSE	0.5648832393203866	FALSE	Y	Y	0.998648	0.601	0.452	0.041	0.041
Q15303	Receptor tyrosine-protein kinase erbB-4	ERBB4	P32297-Y233	P32297	ACHA3	233	Y	EIYPDITYSLYIRRL	FALSE	FALSE	0.5650832043531288	FALSE	Y	Y	0.998459	0.601	0.452	0.041	0.041
Q15303	Receptor tyrosine-protein kinase erbB-4	ERBB4	P32745-Y142	P32745	SSR3	142	Y	TVMSVDRYLAVVHPT	FALSE	FALSE	0.5204124780718055	FALSE	Y	Y	0.999213	0.574	0.459	0.041	0.041
Q15303	Receptor tyrosine-protein kinase erbB-4	ERBB4	P32745-Y303	P32745	SSR3	303	Y	FLVVALPYANSCANP	FALSE	FALSE	0.5175105659205782	FALSE	Y	Y	0.998298	0.574	0.459	0.041	0.041
Q15303	Receptor tyrosine-protein kinase erbB-4	ERBB4	P32856-Y49	P32856	STX2	49	Y	SIDKITQYVEEVKKN	FALSE	FALSE	0.597602269752107	FALSE	Y	Y	0.999125	0.68	0.433	0.041	0.041
Q15303	Receptor tyrosine-protein kinase erbB-4	ERBB4	P33151-Y82	P33151	CADH5	82	Y	VSRKNAKYLLKGEYV	FALSE	FALSE	0.5929306959085725	FALSE	Y	Y	0.99903	0.611	0.479	0.041	0.041
Q15303	Receptor tyrosine-protein kinase erbB-4	ERBB4	P33151-Y223	P33151	CADH5	223	Y	DREKQARYEIVVEAR	FALSE	FALSE	0.5844167160216778	FALSE	Y	Y	0.999672	0.611	0.479	0.041	0.041
Q15303	Receptor tyrosine-protein kinase erbB-4	ERBB4	P33151-Y658	P33151	CADH5	658	Y	GEMDTTSYDVSVLNS	FALSE	FALSE	0.5915973625752391	FALSE	Y	Y	0.998954	0.611	0.479	0.041	0.041
Q15303	Receptor tyrosine-protein kinase erbB-4	ERBB4	P33151-Y685	P33151	CADH5	685	Y	LDARPSLYAQVQKPP	FALSE	FALSE	0.5934089567781377	FALSE	Y	Y	0.999143	0.611	0.479	0.041	0.041
Q15303	Receptor tyrosine-protein kinase erbB-4	ERBB4	P33151-Y725	P33151	CADH5	725	Y	HDGDGPPYDTLHIYG	FALSE	FALSE	0.5934089567781377	FALSE	Y	Y	0.999248	0.611	0.479	0.041	0.041
Q15303	Receptor tyrosine-protein kinase erbB-4	ERBB4	P33151-Y731	P33151	CADH5	731	Y	PYDTLHIYGYEGSES	FALSE	FALSE	0.5924294611967738	FALSE	Y	Y	0.998215	0.611	0.479	0.041	0.041
Q15303	Receptor tyrosine-protein kinase erbB-4	ERBB4	P33151-Y733	P33151	CADH5	733	Y	DTLHIYGYEGSESIA	FALSE	FALSE	0.5834036684050942	FALSE	Y	Y	0.999636	0.611	0.479	0.041	0.041
Q15303	Receptor tyrosine-protein kinase erbB-4	ERBB4	P33151-Y774	P33151	CADH5	774	Y	FKMLAELYGSDPREE	FALSE	FALSE	0.5934089567781377	FALSE	Y	Y	0.9991	0.611	0.479	0.041	0.041
Q15303	Receptor tyrosine-protein kinase erbB-4	ERBB4	P33151-Y784	P33151	CADH5	784	Y	DPREELLY_______	FALSE	FALSE	0.5890973625752391	FALSE	Y	Y	0.998851	0.611	0.479	0.041	0.041
Q15303	Receptor tyrosine-protein kinase erbB-4	ERBB4	P34741-Y179	P34741	SDC2	179	Y	RKKDEGSYDLGERKP	FALSE	FALSE	0.5380329106299119	FALSE	Y	Y	0.999238	0.58	0.405	0.041	0.041
Q15303	Receptor tyrosine-protein kinase erbB-4	ERBB4	P34741-Y191	P34741	SDC2	191	Y	RKPSSAAYQKAPTKE	FALSE	FALSE	0.5380329106299119	FALSE	Y	Y	0.999265	0.58	0.405	0.041	0.041
Q15303	Receptor tyrosine-protein kinase erbB-4	ERBB4	P34741-Y200	P34741	SDC2	200	Y	KAPTKEFYA______	FALSE	FALSE	0.5334106225702683	FALSE	Y	Y	0.998834	0.58	0.405	0.041	0.041
Q15303	Receptor tyrosine-protein kinase erbB-4	ERBB4	P34903-Y262	P34903	GBRA3	262	Y	IRSSTGEYVVMTTHF	FALSE	FALSE	0.8153622833046328	FALSE	Y	Y	0.999375	0.641	0.334	0.0525	0.041
Q15303	Receptor tyrosine-protein kinase erbB-4	ERBB4	P34947-Y408	P34947	GRK5	408	Y	VLETEEVYSHKFSEE	FALSE	FALSE	0.5479078396300688	TRUE	Y	Y	0.999392	0.644	0.45	0.041	0.041
Q15303	Receptor tyrosine-protein kinase erbB-4	ERBB4	P35052-Y39	P35052	GPC1	39	Y	CGEVRQIYGAKGFSL	FALSE	FALSE	0.5275033691515357	FALSE	Y	Y	0.998648	0.708	0.386	0.041	0.041
Q15303	Receptor tyrosine-protein kinase erbB-4	ERBB4	P35052-Y145	P35052	GPC1	145	Y	ARAFRDLYSELRLYY	FALSE	FALSE	0.5022981741310114	FALSE	Y	Y	0.999432	0.708	0.386	0.041	0.041
Q15303	Receptor tyrosine-protein kinase erbB-4	ERBB4	P35221-Y148	P35221	CTNA1	148	Y	LADMADVYKLLVQLK	FALSE	FALSE	0.5995605470538977	FALSE	Y	Y	0.999802	0.588	0.439	0.041	0.041
Q15303	Receptor tyrosine-protein kinase erbB-4	ERBB4	P35221-Y177	P35221	CTNA1	177	Y	EQDLGIQYKALKPEV	FALSE	FALSE	0.5913259509424623	FALSE	Y	Y	0.999676	0.588	0.439	0.041	0.041
Q15303	Receptor tyrosine-protein kinase erbB-4	ERBB4	P35221-Y222	P35221	CTNA1	222	Y	QKNVPILYTASQACL	FALSE	FALSE	0.5982390064625698	FALSE	Y	Y	0.998301	0.588	0.439	0.041	0.041
Q15303	Receptor tyrosine-protein kinase erbB-4	ERBB4	P35221-Y237	P35221	CTNA1	237	Y	QHPDVAAYKANRDLI	FALSE	FALSE	0.5894571340951095	FALSE	Y	Y	0.999634	0.588	0.439	0.041	0.041
Q15303	Receptor tyrosine-protein kinase erbB-4	ERBB4	P35221-Y245	P35221	CTNA1	245	Y	KANRDLIYKQLQQAV	FALSE	FALSE	0.5927622720510726	FALSE	Y	Y	0.999707	0.588	0.439	0.041	0.041
Q15303	Receptor tyrosine-protein kinase erbB-4	ERBB4	P35221-Y280	P35221	CTNA1	280	Y	GGGGELAYALNNFDK	FALSE	FALSE	0.5990091636031881	FALSE	Y	Y	0.998944	0.588	0.439	0.041	0.041
Q15303	Receptor tyrosine-protein kinase erbB-4	ERBB4	P35221-Y419	P35221	CTNA1	419	Y	NEKEVKEYAQVFREH	FALSE	FALSE	0.5849704280744114	FALSE	Y	Y	0.999546	0.588	0.439	0.041	0.041
Q15303	Receptor tyrosine-protein kinase erbB-4	ERBB4	P35221-Y563	P35221	CTNA1	563	Y	VTSEMDNYEPGVYTE	FALSE	FALSE	0.5894571340951095	FALSE	Y	Y	0.999652	0.588	0.439	0.041	0.041
Q15303	Receptor tyrosine-protein kinase erbB-4	ERBB4	P35221-Y619	P35221	CTNA1	619	Y	IDASRLVYDGIRDIR	FALSE	FALSE	0.5816212746541756	FALSE	Y	Y	0.999459	0.588	0.439	0.041	0.041
Q15303	Receptor tyrosine-protein kinase erbB-4	ERBB4	P35221-Y779	P35221	CTNA1	779	Y	CKQDLLAYLQRIALY	FALSE	FALSE	0.5974728901038201	FALSE	Y	Y	0.998574	0.588	0.439	0.041	0.041
Q15303	Receptor tyrosine-protein kinase erbB-4	ERBB4	P35221-Y837	P35221	CTNA1	837	Y	VQTVKASYVASTKYQ	FALSE	FALSE	0.6016779808074891	FALSE	Y	Y	0.999087	0.588	0.439	0.041	0.041
Q15303	Receptor tyrosine-protein kinase erbB-4	ERBB4	P35222-Y30	P35222	CTNB1	30	Y	SHWQQQSYLDSGIHS	FALSE	FALSE	0.6825960048722897	FALSE	Y	Y	0.998834	0.687	0.469	0.041	0.113
Q15303	Receptor tyrosine-protein kinase erbB-4	ERBB4	P35222-Y64	P35222	CTNB1	64	Y	VDTSQVLYEWEQGFS	FALSE	FALSE	0.6935458295094485	FALSE	Y	Y	0.999413	0.687	0.469	0.041	0.113
Q15303	Receptor tyrosine-protein kinase erbB-4	ERBB4	P35222-Y86	P35222	CTNB1	86	Y	VADIDGQYAMTRAQR	FALSE	FALSE	0.6844117317161248	FALSE	Y	Y	0.998605	0.687	0.469	0.041	0.113
Q15303	Receptor tyrosine-protein kinase erbB-4	ERBB4	P35222-Y142	P35222	CTNB1	142	Y	AVVNLINYQDDAELA	FALSE	FALSE	0.6820822434043997	FALSE	Y	Y	0.99885	0.687	0.469	0.041	0.113
Q15303	Receptor tyrosine-protein kinase erbB-4	ERBB4	P35222-Y331	P35222	CTNB1	331	Y	LVNIMRTYTYEKLLW	FALSE	FALSE	0.6891006206050136	FALSE	Y	Y	0.998442	0.687	0.469	0.041	0.113
Q15303	Receptor tyrosine-protein kinase erbB-4	ERBB4	P35222-Y333	P35222	CTNB1	333	Y	NIMRTYTYEKLLWTT	FALSE	FALSE	0.689020615834235	FALSE	Y	Y	0.999458	0.687	0.469	0.041	0.113
Q15303	Receptor tyrosine-protein kinase erbB-4	ERBB4	P35222-Y489	P35222	CTNB1	489	Y	QNAVRLHYGLPVVVK	FALSE	FALSE	0.6947395636739779	FALSE	Y	Y	0.997408	0.687	0.469	0.041	0.113
Q15303	Receptor tyrosine-protein kinase erbB-4	ERBB4	P35222-Y654	P35222	CTNB1	654	Y	RNEGVATYAAAVLFR	FALSE	FALSE	0.6833178869687562	FALSE	Y	Y	0.999074	0.687	0.469	0.041	0.113
Q15303	Receptor tyrosine-protein kinase erbB-4	ERBB4	P35222-Y670	P35222	CTNB1	670	Y	SEDKPQDYKKRLSVE	FALSE	FALSE	0.6895458295094486	FALSE	Y	Y	0.999403	0.687	0.469	0.041	0.113
Q15303	Receptor tyrosine-protein kinase erbB-4	ERBB4	P35222-Y716	P35222	CTNB1	716	Y	YRQDDPSYRSFHSGG	FALSE	FALSE	0.6914248369400696	FALSE	Y	Y	0.997991	0.687	0.469	0.041	0.113
Q15303	Receptor tyrosine-protein kinase erbB-4	ERBB4	P35222-Y724	P35222	CTNB1	724	Y	RSFHSGGYGQDALGM	FALSE	FALSE	0.6871006206050136	FALSE	Y	Y	0.998364	0.687	0.469	0.041	0.113
Q15303	Receptor tyrosine-protein kinase erbB-4	ERBB4	P35222-Y748	P35222	CTNB1	748	Y	GHHPGADYPVDGLPD	FALSE	FALSE	0.6936527103548286	FALSE	Y	Y	0.995588	0.687	0.469	0.041	0.113
Q15303	Receptor tyrosine-protein kinase erbB-4	ERBB4	P35232-Y114	P35232	PHB	114	Y	FTSIGEDYDERVLPS	FALSE	FALSE	0.6006162494706708	FALSE	Y	Y	0.999692	0.756	0.528	0.041	0.041
Q15303	Receptor tyrosine-protein kinase erbB-4	ERBB4	P35232-Y249	P35232	PHB	249	Y	EAAEDIAYQLSRSRN	FALSE	FALSE	0.5729955983859725	FALSE	Y	Y	0.998635	0.756	0.528	0.041	0.041
Q15303	Receptor tyrosine-protein kinase erbB-4	ERBB4	P35232-Y259	P35232	PHB	259	Y	SRSRNITYLPAGQSV	FALSE	FALSE	0.5746399935272065	FALSE	Y	Y	0.998335	0.756	0.528	0.041	0.041
Q15303	Receptor tyrosine-protein kinase erbB-4	ERBB4	P35236-Y149	P35236	PTN7	149	Y	QSQEDGDYINANYIR	FALSE	FALSE	0.5493201955065511	FALSE	Y	Y	0.999947	0.571	0.193	0.041	0.111
Q15303	Receptor tyrosine-protein kinase erbB-4	ERBB4	P35236-Y154	P35236	PTN7	154	Y	GDYINANYIRGYDGK	FALSE	FALSE	0.5415591012654889	FALSE	Y	Y	0.999932	0.571	0.193	0.041	0.111
Q15303	Receptor tyrosine-protein kinase erbB-4	ERBB4	P35236-Y215	P35236	PTN7	215	Y	WPTEEETYGPFQIRI	FALSE	FALSE	0.5436122263778708	FALSE	Y	Y	0.999921	0.571	0.193	0.041	0.111
Q15303	Receptor tyrosine-protein kinase erbB-4	ERBB4	P35354-Y120	P35354	PGH2	120	Y	PPTYNADYGYKSWEA	FALSE	FALSE	0.6480010679919892	FALSE	Y	Y	0.998467	0.465	0.276	0.051	0.041
Q15303	Receptor tyrosine-protein kinase erbB-4	ERBB4	P35354-Y446	P35354	PGH2	446	Y	DQSRQMKYQSFNEYR	FALSE	FALSE	0.6392376993392668	FALSE	Y	Y	0.999217	0.465	0.276	0.051	0.041
Q15303	Receptor tyrosine-protein kinase erbB-4	ERBB4	P35372-Y168	P35372	OPRM	168	Y	CTMSVDRYIAVCHPV	FALSE	FALSE	0.5727940736445073	FALSE	Y	Y	0.999685	0.592	0.41	0.041	0.041
Q15303	Receptor tyrosine-protein kinase erbB-4	ERBB4	P35372-Y338	P35372	OPRM	338	Y	SCLNPVLYAFLDENF	FALSE	FALSE	0.5488337356458175	FALSE	Y	Y	0.999417	0.592	0.41	0.041	0.041
Q15303	Receptor tyrosine-protein kinase erbB-4	ERBB4	P35414-Y264	P35414	APJ	264	Y	FALCWMPYHLVKTLY	FALSE	FALSE	0.7324354547834626	FALSE	Y	Y	0.999205	0.499	0.492	0.0815	0.0625
Q15303	Receptor tyrosine-protein kinase erbB-4	ERBB4	P35414-Y346	P35414	APJ	346	Y	SGEKSASYSSGHSQG	FALSE	FALSE	0.7162026157586883	FALSE	Y	Y	0.997846	0.499	0.492	0.0815	0.0625
Q15303	Receptor tyrosine-protein kinase erbB-4	ERBB4	P35498-Y1684	P35498	SCN1A	1684	Y	LFLVMFIYAIFGMSN	FALSE	FALSE	0.6863274399504228	FALSE	Y	Y	0.999469	0.59	0.166	0.079	0.041
Q15303	Receptor tyrosine-protein kinase erbB-4	ERBB4	P35498-Y1694	P35498	SCN1A	1694	Y	FGMSNFAYVKREVGI	FALSE	FALSE	0.6826020717402189	FALSE	Y	Y	0.999033	0.59	0.166	0.079	0.041
Q15303	Receptor tyrosine-protein kinase erbB-4	ERBB4	P35498-Y1926	P35498	SCN1A	1926	Y	AVIIQRAYRRHLLKR	FALSE	FALSE	0.6906331039101046	FALSE	Y	Y	0.996515	0.59	0.166	0.079	0.041
Q15303	Receptor tyrosine-protein kinase erbB-4	ERBB4	P35555-Y962	P35555	FBN1	962	Y	LETCFLRYEDEECTL	FALSE	FALSE	0.7578762152431543	FALSE	Y	Y	0.999273	0.47	0.5	0.051	0.0855
Q15303	Receptor tyrosine-protein kinase erbB-4	ERBB4	P35555-Y1535	P35555	FBN1	1535	Y	DTRSGNCYLDIRPRG	FALSE	FALSE	0.7523524057193449	FALSE	Y	Y	0.999206	0.47	0.5	0.051	0.0855
Q15303	Receptor tyrosine-protein kinase erbB-4	ERBB4	P35555-Y2827	P35555	FBN1	2827	Y	KKPVAGTYSLQISST	FALSE	FALSE	0.7606368965444364	FALSE	Y	Y	0.998389	0.47	0.5	0.051	0.0855
Q15303	Receptor tyrosine-protein kinase erbB-4	ERBB4	P35555-Y2837	P35555	FBN1	2837	Y	QISSTPLYKKKELNQ	FALSE	FALSE	0.7488050572344964	FALSE	Y	Y	0.999089	0.47	0.5	0.051	0.0855
Q15303	Receptor tyrosine-protein kinase erbB-4	ERBB4	P35555-Y2849	P35555	FBN1	2849	Y	LNQLEDKYDKDYLSG	FALSE	FALSE	0.7559907079967776	FALSE	Y	Y	0.999421	0.47	0.5	0.051	0.0855
Q15303	Receptor tyrosine-protein kinase erbB-4	ERBB4	P35555-Y2853	P35555	FBN1	2853	Y	EDKYDKDYLSGELGD	FALSE	FALSE	0.7606368965444364	FALSE	Y	Y	0.99851	0.47	0.5	0.051	0.0855
Q15303	Receptor tyrosine-protein kinase erbB-4	ERBB4	P35556-Y841	P35556	FBN2	841	Y	SCTCPPGYVFRTETE	FALSE	FALSE	0.646033821806998	FALSE	Y	Y	0.999444	0.376	0.3	0.051	0.0855
Q15303	Receptor tyrosine-protein kinase erbB-4	ERBB4	P35556-Y2868	P35556	FBN2	2868	Y	KKLMPGTYTLEITSI	FALSE	FALSE	0.6528343135385289	FALSE	Y	Y	0.998046	0.376	0.3	0.051	0.0855
Q15303	Receptor tyrosine-protein kinase erbB-4	ERBB4	P35556-Y2878	P35556	FBN2	2878	Y	EITSIPLYKKKELKK	FALSE	FALSE	0.639797818920995	FALSE	Y	Y	0.99923	0.376	0.3	0.051	0.0855
Q15303	Receptor tyrosine-protein kinase erbB-4	ERBB4	P35568-Y46	P35568	IRS1	46	Y	GGPARLEYYENEKKW	FALSE	FALSE	0.6606327033847023	FALSE	Y	Y	0.999805	0.711	0.448	0.041	0.0455
Q15303	Receptor tyrosine-protein kinase erbB-4	ERBB4	P35568-Y47	P35568	IRS1	47	Y	GPARLEYYENEKKWR	FALSE	FALSE	0.647535850236394	FALSE	Y	Y	0.999872	0.711	0.448	0.041	0.0455
Q15303	Receptor tyrosine-protein kinase erbB-4	ERBB4	P35568-Y87	P35568	IRS1	87	Y	NKHLVALYTRDEHFA	FALSE	FALSE	0.6472942087098735	FALSE	Y	Y	0.999663	0.711	0.448	0.041	0.0455
Q15303	Receptor tyrosine-protein kinase erbB-4	ERBB4	P35568-Y107	P35568	IRS1	107	Y	EAEQDSWYQALLQLH	FALSE	FALSE	0.6606327033847023	FALSE	Y	Y	0.999801	0.711	0.448	0.041	0.0455
Q15303	Receptor tyrosine-protein kinase erbB-4	ERBB4	P35568-Y183	P35568	IRS1	183	Y	TKNLIGIYRLCLTSK	FALSE	FALSE	0.6352386094088915	FALSE	Y	Y	0.999418	0.711	0.448	0.041	0.0455
Q15303	Receptor tyrosine-protein kinase erbB-4	ERBB4	P35568-Y465	P35568	IRS1	465	Y	GEEELSNYICMGGKG	FALSE	FALSE	0.6596327033847023	FALSE	Y	Y	0.999811	0.711	0.448	0.041	0.0455
Q15303	Receptor tyrosine-protein kinase erbB-4	ERBB4	P35568-Y483	P35568	IRS1	483	Y	LTAPNGHYILSRGGN	FALSE	FALSE	0.6472942087098735	FALSE	Y	Y	0.999664	0.711	0.448	0.041	0.0455
Q15303	Receptor tyrosine-protein kinase erbB-4	ERBB4	P35568-Y551	P35568	IRS1	551	Y	SVASIEEYTEMMPAY	FALSE	FALSE	0.6555731943114002	FALSE	Y	Y	0.999755	0.711	0.448	0.041	0.0455
Q15303	Receptor tyrosine-protein kinase erbB-4	ERBB4	P35568-Y612	P35568	IRS1	612	Y	TLHTDDGYMPMSPGV	FALSE	FALSE	0.6555731943114002	FALSE	Y	Y	0.999741	0.711	0.448	0.041	0.0455
Q15303	Receptor tyrosine-protein kinase erbB-4	ERBB4	P35568-Y632	P35568	IRS1	632	Y	GRKGSGDYMPMSPKS	FALSE	FALSE	0.6472942087098735	FALSE	Y	Y	0.999691	0.711	0.448	0.041	0.0455
Q15303	Receptor tyrosine-protein kinase erbB-4	ERBB4	P35568-Y662	P35568	IRS1	662	Y	QRVDPNGYMMMSPSG	FALSE	FALSE	0.6555731943114002	FALSE	Y	Y	0.999739	0.711	0.448	0.041	0.0455
Q15303	Receptor tyrosine-protein kinase erbB-4	ERBB4	P35568-Y695	P35568	IRS1	695	Y	AVPSGTSYGKLWTNG	FALSE	FALSE	0.6374746325657992	FALSE	Y	Y	0.99923	0.711	0.448	0.041	0.0455
Q15303	Receptor tyrosine-protein kinase erbB-4	ERBB4	P35568-Y732	P35568	IRS1	732	Y	LLPCTGDYMNMSPVG	FALSE	FALSE	0.6472942087098735	FALSE	Y	Y	0.999656	0.711	0.448	0.041	0.0455
Q15303	Receptor tyrosine-protein kinase erbB-4	ERBB4	P35568-Y800	P35568	IRS1	800	Y	TSSGRLLYAATADDS	FALSE	FALSE	0.6374746325657992	FALSE	Y	Y	0.999243	0.711	0.448	0.041	0.0455
Q15303	Receptor tyrosine-protein kinase erbB-4	ERBB4	P35568-Y896	P35568	IRS1	896	Y	EPKSPGEYVNIEFGS	FALSE	FALSE	0.6555731943114002	FALSE	Y	Y	0.999753	0.711	0.448	0.041	0.0455
Q15303	Receptor tyrosine-protein kinase erbB-4	ERBB4	P35568-Y941	P35568	IRS1	941	Y	EETGTEEYMKMDLGP	FALSE	FALSE	0.6521608753765402	FALSE	Y	Y	0.999721	0.711	0.448	0.041	0.0455
Q15303	Receptor tyrosine-protein kinase erbB-4	ERBB4	P35568-Y989	P35568	IRS1	989	Y	VPSSRGDYMTMQMSC	FALSE	FALSE	0.6348967290670111	FALSE	Y	Y	0.999428	0.711	0.448	0.041	0.0455
Q15303	Receptor tyrosine-protein kinase erbB-4	ERBB4	P35568-Y1012	P35568	IRS1	1012	Y	SPAAPVSYADMRTGI	FALSE	FALSE	0.6472942087098735	FALSE	Y	Y	0.999685	0.711	0.448	0.041	0.0455
Q15303	Receptor tyrosine-protein kinase erbB-4	ERBB4	P35568-Y1179	P35568	IRS1	1179	Y	GLENGLNYIDLDLVK	FALSE	FALSE	0.6475270783065695	FALSE	Y	Y	0.999848	0.711	0.448	0.041	0.0455
Q15303	Receptor tyrosine-protein kinase erbB-4	ERBB4	P35590-Y912	P35590	TIE1	912	Y	GACKNRGYLYIAIEY	FALSE	FALSE	0.6293736727591486	TRUE	Y	Y	0.999892	0.453	0.589	0.046	0.0615
Q15303	Receptor tyrosine-protein kinase erbB-4	ERBB4	P35590-Y1007	P35590	TIE1	1007	Y	LSRGEEVYVKKTMGR	FALSE	FALSE	0.6569910574049179	TRUE	Y	Y	0.999943	0.453	0.589	0.046	0.0615
Q15303	Receptor tyrosine-protein kinase erbB-4	ERBB4	P35590-Y1027	P35590	TIE1	1027	Y	MAIESLNYSVYTTKS	FALSE	FALSE	0.6343264213993972	TRUE	Y	Y	0.999818	0.453	0.589	0.046	0.0615
Q15303	Receptor tyrosine-protein kinase erbB-4	ERBB4	P35590-Y1030	P35590	TIE1	1030	Y	ESLNYSVYTTKSDVW	FALSE	FALSE	0.6277528102882862	TRUE	Y	Y	0.999862	0.453	0.589	0.046	0.0615
Q15303	Receptor tyrosine-protein kinase erbB-4	ERBB4	P35590-Y1083	P35590	TIE1	1083	Y	RNCDDEVYELMRQCW	FALSE	FALSE	0.679440429872666	TRUE	Y	Y	0.999979	0.453	0.589	0.046	0.0615
Q15303	Receptor tyrosine-protein kinase erbB-4	ERBB4	P35609-Y385	P35609	ACTN2	385	Y	LEQAEKGYEEWLLNE	FALSE	FALSE	0.5319933433189042	FALSE	Y	Y	0.999953	0.6	0.377	0.041	0.041
Q15303	Receptor tyrosine-protein kinase erbB-4	ERBB4	P35613-Y299	P35613	BASI	299	Y	MEADPGQYRCNGTSS	FALSE	FALSE	0.5542679025683153	FALSE	Y	Y	0.997858	0.644	0.402	0.041	0.041
Q15303	Receptor tyrosine-protein kinase erbB-4	ERBB4	P35613-2-Y140	P35613-2	BASI-2	140	Y	PVTDWAWYKITDSED	FALSE	FALSE	0.5642768773306658	FALSE	Y	Y	0.999164	0.644	0.402	0.041	0.041
Q15303	Receptor tyrosine-protein kinase erbB-4	ERBB4	P35613-2-Y183	P35613-2	BASI-2	183	Y	MEADPGQYRCNGTSS	FALSE	FALSE	0.555981910700149	FALSE	Y	Y	0.996778	0.644	0.402	0.041	0.041
Q15303	Receptor tyrosine-protein kinase erbB-4	ERBB4	P35711-Y23	P35711	SOX5	23	Y	SKRPASPYGEADGEV	FALSE	FALSE	0.7523545068392063	FALSE	Y	Y	0.998805	0.392	0.382	0.0625	0.061
Q15303	Receptor tyrosine-protein kinase erbB-4	ERBB4	P35712-Y671	P35712	SOX6	671	Y	NQEKQPYYEEQARLS	FALSE	FALSE	0.7250045662152015	FALSE	Y	Y	0.999695	0.447	0.438	0.0515	0.061
Q15303	Receptor tyrosine-protein kinase erbB-4	ERBB4	P35713-Y8	P35713	SOX18	8	Y	MQRSPPGYGAQDDPP	FALSE	FALSE	0.7074678940026483	FALSE	Y	Y	0.997892	0.421	0.484	0.0455	0.0745
Q15303	Receptor tyrosine-protein kinase erbB-4	ERBB4	P35716-S7	P35716	SOX11	7	S	_MVQQAESLEAESNL	FALSE	FALSE	0.5018665081017192	FALSE	Y	S/T	3.8924e-14	0.623	0.544	0.0455	0.0745
Q15303	Receptor tyrosine-protein kinase erbB-4	ERBB4	P35716-S30	P35716	SOX11	30	S	EGEFMACSPVALDES	FALSE	FALSE	0.5018665081017192	FALSE	Y	S/T	7.14069e-15	0.623	0.544	0.0455	0.0745
Q15303	Receptor tyrosine-protein kinase erbB-4	ERBB4	P35716-S60	P35716	SOX11	60	S	MNAFMVWSKIERRKI	FALSE	FALSE	0.5018665081017192	FALSE	Y	S/T	9.33353e-14	0.623	0.544	0.0455	0.0745
Q15303	Receptor tyrosine-protein kinase erbB-4	ERBB4	P35716-S71	P35716	SOX11	71	S	RRKIMEQSPDMHNAE	FALSE	FALSE	0.5018665081017192	FALSE	Y	S/T	2.13859e-14	0.623	0.544	0.0455	0.0745
Q15303	Receptor tyrosine-protein kinase erbB-4	ERBB4	P35716-S129	P35716	SOX11	129	S	KKPKMDPSAKPSASQ	FALSE	FALSE	0.5018665081017192	FALSE	Y	S/T	3.38187e-14	0.623	0.544	0.0455	0.0745
Q15303	Receptor tyrosine-protein kinase erbB-4	ERBB4	P35716-S135	P35716	SOX11	135	S	PSAKPSASQSPEKSA	FALSE	FALSE	0.5018665081017192	FALSE	Y	S/T	2.40221e-14	0.623	0.544	0.0455	0.0745
Q15303	Receptor tyrosine-protein kinase erbB-4	ERBB4	P35716-S137	P35716	SOX11	137	S	AKPSASQSPEKSAAG	FALSE	FALSE	0.5018665081017192	FALSE	Y	S/T	8.67803e-15	0.623	0.544	0.0455	0.0745
Q15303	Receptor tyrosine-protein kinase erbB-4	ERBB4	P35716-S163	P35716	SOX11	163	S	GAKTSKGSSKKCGKL	FALSE	FALSE	0.5018665081017192	FALSE	Y	S/T	2.97529e-14	0.623	0.544	0.0455	0.0745
Q15303	Receptor tyrosine-protein kinase erbB-4	ERBB4	P35716-S206	P35716	SOX11	206	S	VLGSLRVSGSGGGGA	FALSE	FALSE	0.5018665081017192	FALSE	Y	S/T	9.55779e-15	0.623	0.544	0.0455	0.0745
Q15303	Receptor tyrosine-protein kinase erbB-4	ERBB4	P35716-S278	P35716	SOX11	278	S	NVAKVPASPTLSSSA	FALSE	FALSE	0.5018665081017192	FALSE	Y	S/T	5.1998800000000004e-15	0.623	0.544	0.0455	0.0745
Q15303	Receptor tyrosine-protein kinase erbB-4	ERBB4	P35716-S282	P35716	SOX11	282	S	VPASPTLSSSAESPE	FALSE	FALSE	0.5018665081017192	FALSE	Y	S/T	1.92523e-14	0.623	0.544	0.0455	0.0745
Q15303	Receptor tyrosine-protein kinase erbB-4	ERBB4	P35716-S283	P35716	SOX11	283	S	PASPTLSSSAESPEG	FALSE	FALSE	0.5018665081017192	FALSE	Y	S/T	1.11015e-14	0.623	0.544	0.0455	0.0745
Q15303	Receptor tyrosine-protein kinase erbB-4	ERBB4	P35716-S284	P35716	SOX11	284	S	ASPTLSSSAESPEGA	FALSE	FALSE	0.5018665081017192	FALSE	Y	S/T	2.05556e-14	0.623	0.544	0.0455	0.0745
Q15303	Receptor tyrosine-protein kinase erbB-4	ERBB4	P35716-S287	P35716	SOX11	287	S	TLSSSAESPEGASLY	FALSE	FALSE	0.5018665081017192	FALSE	Y	S/T	6.46649e-15	0.623	0.544	0.0455	0.0745
Q15303	Receptor tyrosine-protein kinase erbB-4	ERBB4	P35716-S332	P35716	SOX11	332	S	PLAQPALSPASSRSV	FALSE	FALSE	0.5018665081017192	FALSE	Y	S/T	3.99679e-15	0.623	0.544	0.0455	0.0745
Q15303	Receptor tyrosine-protein kinase erbB-4	ERBB4	P35813-S190	P35813	PPM1A	190	S	MIQRVNGSLAVSRAL	FALSE	FALSE	0.5187752642750099	FALSE	Y	S/T	3.10362e-13	0.704	0.392	0.041	0.08850000000000001
Q15303	Receptor tyrosine-protein kinase erbB-4	ERBB4	P35813-S285	P35813	PPM1A	285	S	KGSRDNMSVILICFP	FALSE	FALSE	0.5187752642750099	FALSE	Y	S/T	4.34493e-13	0.704	0.392	0.041	0.08850000000000001
Q15303	Receptor tyrosine-protein kinase erbB-4	ERBB4	P35813-S375	P35813	PPM1A	375	S	YKNDDTDSTSTDDMW	FALSE	FALSE	0.5187752642750099	FALSE	Y	S/T	1.92183e-13	0.704	0.392	0.041	0.08850000000000001
Q15303	Receptor tyrosine-protein kinase erbB-4	ERBB4	P35813-S377	P35813	PPM1A	377	S	NDDTDSTSTDDMW__	FALSE	FALSE	0.5187752642750099	FALSE	Y	S/T	2.81578e-13	0.704	0.392	0.041	0.08850000000000001
Q15303	Receptor tyrosine-protein kinase erbB-4	ERBB4	P35813-Y311	P35813	PPM1A	311	Y	KEAELDKYLECRVEE	FALSE	FALSE	0.6355919120778799	FALSE	Y	Y	0.999897	0.704	0.392	0.041	0.08850000000000001
Q15303	Receptor tyrosine-protein kinase erbB-4	ERBB4	P35813-Y362	P35813	PPM1A	362	Y	RNVIEAVYNRLNPYK	FALSE	FALSE	0.6355919120778799	FALSE	Y	Y	0.999896	0.704	0.392	0.041	0.08850000000000001
Q15303	Receptor tyrosine-protein kinase erbB-4	ERBB4	P35869-Y76	P35869	AHR	76	Y	VLRLSVSYLRAKSFF	FALSE	FALSE	0.5966760052173448	FALSE	Y	Y	0.998491	0.588	0.455	0.041	0.041
Q15303	Receptor tyrosine-protein kinase erbB-4	ERBB4	P35869-Y322	P35869	AHR	322	Y	LCTRGSGYQFIHAAD	FALSE	FALSE	0.5932305233789084	FALSE	Y	Y	0.999651	0.588	0.455	0.041	0.041
Q15303	Receptor tyrosine-protein kinase erbB-4	ERBB4	P35869-Y540	P35869	AHR	540	Y	DSKNSDLYSIMKNLG	FALSE	FALSE	0.5999698544742885	FALSE	Y	Y	0.999026	0.588	0.455	0.041	0.041
Q15303	Receptor tyrosine-protein kinase erbB-4	ERBB4	P35916-Y830	P35916	VGFR3	830	Y	PLEEQCEYLSYDASQ	FALSE	FALSE	0.7247247983028803	TRUE	Y	Y	0.999189	0.798	0.666	0.048	0.109
Q15303	Receptor tyrosine-protein kinase erbB-4	ERBB4	P35916-Y833	P35916	VGFR3	833	Y	EQCEYLSYDASQWEF	FALSE	FALSE	0.724923114446461	TRUE	Y	Y	0.999453	0.798	0.666	0.048	0.109
Q15303	Receptor tyrosine-protein kinase erbB-4	ERBB4	P35916-Y853	P35916	VGFR3	853	Y	HLGRVLGYGAFGKVV	FALSE	FALSE	0.7347835781056089	TRUE	Y	Y	0.999616	0.798	0.666	0.048	0.109
Q15303	Receptor tyrosine-protein kinase erbB-4	ERBB4	P35916-Y1063	P35916	VGFR3	1063	Y	FGLARDIYKDPDYVR	FALSE	FALSE	0.7437035757698984	TRUE	Y	Y	0.999909	0.798	0.666	0.048	0.109
Q15303	Receptor tyrosine-protein kinase erbB-4	ERBB4	P35916-Y1068	P35916	VGFR3	1068	Y	DIYKDPDYVRKGSAR	FALSE	FALSE	0.7392383049318827	TRUE	Y	Y	0.999795	0.798	0.666	0.048	0.109
Q15303	Receptor tyrosine-protein kinase erbB-4	ERBB4	P35916-Y1230	P35916	VGFR3	1230	Y	RHSLAARYYNWVSFP	FALSE	FALSE	0.7464101997015222	TRUE	Y	Y	0.999853	0.798	0.666	0.048	0.109
Q15303	Receptor tyrosine-protein kinase erbB-4	ERBB4	P35916-Y1231	P35916	VGFR3	1231	Y	HSLAARYYNWVSFPG	FALSE	FALSE	0.72701200333535	TRUE	Y	Y	0.999425	0.798	0.666	0.048	0.109
Q15303	Receptor tyrosine-protein kinase erbB-4	ERBB4	P35916-Y1333	P35916	VGFR3	1333	Y	ARGGQVFYNSEYGEL	FALSE	FALSE	0.7244439902220722	TRUE	Y	Y	0.998795	0.798	0.666	0.048	0.109
Q15303	Receptor tyrosine-protein kinase erbB-4	ERBB4	P35916-Y1337	P35916	VGFR3	1337	Y	QVFYNSEYGELSEPS	FALSE	FALSE	0.7304391336611644	TRUE	Y	Y	0.999602	0.798	0.666	0.048	0.109
Q15303	Receptor tyrosine-protein kinase erbB-4	ERBB4	P35968-Y801	P35968	VGFR2	801	Y	GGELKTGYLSIVMDP	FALSE	FALSE	0.7440806393057336	TRUE	Y	Y	0.999814	0.74	0.641	0.046	0.109
Q15303	Receptor tyrosine-protein kinase erbB-4	ERBB4	P35968-Y822	P35968	VGFR2	822	Y	EHCERLPYDASKWEF	FALSE	FALSE	0.740781622382885	TRUE	Y	Y	0.999748	0.74	0.641	0.046	0.109
Q15303	Receptor tyrosine-protein kinase erbB-4	ERBB4	P35968-Y951	P35968	VGFR2	951	Y	RFRQGKDYVGAIPVD	FALSE	FALSE	0.7409534478833553	TRUE	Y	Y	0.999953	0.74	0.641	0.046	0.109
Q15303	Receptor tyrosine-protein kinase erbB-4	ERBB4	P35968-Y996	P35968	VGFR2	996	Y	EEAPEDLYKDFLTLE	FALSE	FALSE	0.7321193208992282	TRUE	Y	Y	0.999975	0.74	0.641	0.046	0.109
Q15303	Receptor tyrosine-protein kinase erbB-4	ERBB4	P35968-Y1054	P35968	VGFR2	1054	Y	FGLARDIYKDPDYVR	FALSE	FALSE	0.7390963050262124	TRUE	Y	Y	0.999966	0.74	0.641	0.046	0.109
Q15303	Receptor tyrosine-protein kinase erbB-4	ERBB4	P35968-Y1059	P35968	VGFR2	1059	Y	DIYKDPDYVRKGDAR	FALSE	FALSE	0.7364056233796309	TRUE	Y	Y	0.999928	0.74	0.641	0.046	0.109
Q15303	Receptor tyrosine-protein kinase erbB-4	ERBB4	P35968-Y1175	P35968	VGFR2	1175	Y	AQQDGKDYIVLPISE	FALSE	FALSE	0.7406756701055774	TRUE	Y	Y	0.999948	0.74	0.641	0.046	0.109
Q15303	Receptor tyrosine-protein kinase erbB-4	ERBB4	P35968-Y1214	P35968	VGFR2	1214	Y	VCDPKFHYDNTAGIS	FALSE	FALSE	0.7366906966397039	TRUE	Y	Y	0.999878	0.74	0.641	0.046	0.109
Q15303	Receptor tyrosine-protein kinase erbB-4	ERBB4	P35968-Y1223	P35968	VGFR2	1223	Y	NTAGISQYLQNSKRK	FALSE	FALSE	0.7400316223828851	TRUE	Y	Y	0.999785	0.74	0.641	0.046	0.109
Q15303	Receptor tyrosine-protein kinase erbB-4	ERBB4	P35998-Y4	P35998	PRS7	4	Y	____MPDYLGADQRK	FALSE	FALSE	0.5966266930301118	FALSE	Y	Y	0.998734	0.61	0.424	0.041	0.041
Q15303	Receptor tyrosine-protein kinase erbB-4	ERBB4	P35998-Y111	P35998	PRS7	111	Y	ADSEDPKYIINVKQF	FALSE	FALSE	0.597844815620193	FALSE	Y	Y	0.999079	0.61	0.424	0.041	0.041
Q15303	Receptor tyrosine-protein kinase erbB-4	ERBB4	P35998-Y174	P35998	PRS7	174	Y	EEKPDVTYSDVGGCK	FALSE	FALSE	0.597844815620193	FALSE	Y	Y	0.999263	0.61	0.424	0.041	0.041
Q15303	Receptor tyrosine-protein kinase erbB-4	ERBB4	P35998-Y249	P35998	PRS7	249	Y	GSELVQKYVGEGARM	FALSE	FALSE	0.5744480238333303	FALSE	Y	Y	0.999423	0.61	0.424	0.041	0.041
Q15303	Receptor tyrosine-protein kinase erbB-4	ERBB4	P35998-Y429	P35998	PRS7	429	Y	KFSATPRYMTYN___	FALSE	FALSE	0.5982775349643611	FALSE	Y	Y	0.998109	0.61	0.424	0.041	0.041
Q15303	Receptor tyrosine-protein kinase erbB-4	ERBB4	P35998-Y432	P35998	PRS7	432	Y	ATPRYMTYN______	FALSE	FALSE	0.5988385992129799	FALSE	Y	Y	0.997279	0.61	0.424	0.041	0.041
Q15303	Receptor tyrosine-protein kinase erbB-4	ERBB4	P36222-Y189	P36222	CH3L1	189	Y	KVTIDSSYDIAKISQ	FALSE	FALSE	0.6120743835894467	FALSE	Y	Y	0.999325	0.526	0.435	0.041	0.061
Q15303	Receptor tyrosine-protein kinase erbB-4	ERBB4	P36268-Y296	P36268	GGT2	296	Y	ILNILKGYNFSRESV	FALSE	FALSE	0.5277837095117989	FALSE	Y	Y	0.998313	0.599	0.141	0.0465	0.041
Q15303	Receptor tyrosine-protein kinase erbB-4	ERBB4	P36382-Y123	P36382	CXA5	123	Y	EVRGSGSYEYPVAEK	FALSE	FALSE	0.7417515353161075	FALSE	Y	Y	0.999593	0.45	0.363	0.0515	0.041
Q15303	Receptor tyrosine-protein kinase erbB-4	ERBB4	P36382-Y125	P36382	CXA5	125	Y	RGSGSYEYPVAEKAE	FALSE	FALSE	0.7588635480357332	FALSE	Y	Y	0.997351	0.45	0.363	0.0515	0.041
Q15303	Receptor tyrosine-protein kinase erbB-4	ERBB4	P36544-Y30	P36544	ACHA7	30	Y	GEFQRKLYKELVKNY	FALSE	FALSE	0.7716765349688665	FALSE	Y	Y	0.999762	0.632	0.436	0.0515	0.041
Q15303	Receptor tyrosine-protein kinase erbB-4	ERBB4	P36544-Y86	P36544	ACHA7	86	Y	QMSWTDHYLQWNVSE	FALSE	FALSE	0.7474753664563892	FALSE	Y	Y	0.999208	0.632	0.436	0.0515	0.041
Q15303	Receptor tyrosine-protein kinase erbB-4	ERBB4	P36544-Y217	P36544	ACHA7	217	Y	YECCKEPYPDVTFTV	FALSE	FALSE	0.746689358895119	FALSE	Y	Y	0.997418	0.632	0.436	0.0515	0.041
Q15303	Receptor tyrosine-protein kinase erbB-4	ERBB4	P36544-Y386	P36544	ACHA7	386	Y	ASNGNLLYIGFRGLD	FALSE	FALSE	0.7538742983433719	FALSE	Y	Y	0.999626	0.632	0.436	0.0515	0.041
Q15303	Receptor tyrosine-protein kinase erbB-4	ERBB4	P36544-Y442	P36544	ACHA7	442	Y	KILEEVRYIANRFRC	FALSE	FALSE	0.7529705593503595	FALSE	Y	Y	0.99936	0.632	0.436	0.0515	0.041
Q15303	Receptor tyrosine-protein kinase erbB-4	ERBB4	P36888-Y166	P36888	FLT3	166	Y	SIRNTLLYTLRRPYF	FALSE	FALSE	0.7558419914239964	TRUE	Y	Y	0.999582	0.765	0.639	0.046	0.0615
Q15303	Receptor tyrosine-protein kinase erbB-4	ERBB4	P36888-Y416	P36888	FLT3	416	Y	HKHQPGEYIFHAEND	FALSE	FALSE	0.7576627118538029	TRUE	Y	Y	0.999937	0.765	0.639	0.046	0.0615
Q15303	Receptor tyrosine-protein kinase erbB-4	ERBB4	P36888-Y572	P36888	FLT3	572	Y	KYKKQFRYESQLQMV	FALSE	FALSE	0.7584473987872824	TRUE	Y	Y	0.999863	0.765	0.639	0.046	0.0615
Q15303	Receptor tyrosine-protein kinase erbB-4	ERBB4	P36888-Y589	P36888	FLT3	589	Y	TGSSDNEYFYVDFRE	FALSE	FALSE	0.7529390654539491	TRUE	Y	Y	0.9999	0.765	0.639	0.046	0.0615
Q15303	Receptor tyrosine-protein kinase erbB-4	ERBB4	P36888-Y591	P36888	FLT3	591	Y	SSDNEYFYVDFREYE	FALSE	FALSE	0.7557822647265952	TRUE	Y	Y	0.999947	0.765	0.639	0.046	0.0615
Q15303	Receptor tyrosine-protein kinase erbB-4	ERBB4	P36888-Y597	P36888	FLT3	597	Y	FYVDFREYEYDLKWE	FALSE	FALSE	0.7556746098612327	TRUE	Y	Y	0.99991	0.765	0.639	0.046	0.0615
Q15303	Receptor tyrosine-protein kinase erbB-4	ERBB4	P36888-Y599	P36888	FLT3	599	Y	VDFREYEYDLKWEFP	FALSE	FALSE	0.7564238162104391	TRUE	Y	Y	0.999919	0.765	0.639	0.046	0.0615
Q15303	Receptor tyrosine-protein kinase erbB-4	ERBB4	P36888-Y630	P36888	FLT3	630	Y	KVMNATAYGISKTGV	FALSE	FALSE	0.7633467182502702	TRUE	Y	Y	0.999714	0.765	0.639	0.046	0.0615
Q15303	Receptor tyrosine-protein kinase erbB-4	ERBB4	P36888-Y726	P36888	FLT3	726	Y	KEHNFSFYPTFQSHP	FALSE	FALSE	0.7483830371655206	TRUE	Y	Y	0.999288	0.765	0.639	0.046	0.0615
Q15303	Receptor tyrosine-protein kinase erbB-4	ERBB4	P36888-Y768	P36888	FLT3	768	Y	HSEDEIEYENQKRLE	FALSE	FALSE	0.7588775028218332	TRUE	Y	Y	0.999952	0.765	0.639	0.046	0.0615
Q15303	Receptor tyrosine-protein kinase erbB-4	ERBB4	P36888-Y793	P36888	FLT3	793	Y	EDLLCFAYQVAKGME	FALSE	FALSE	0.7558140654539491	TRUE	Y	Y	0.999885	0.765	0.639	0.046	0.0615
Q15303	Receptor tyrosine-protein kinase erbB-4	ERBB4	P36888-Y842	P36888	FLT3	842	Y	DIMSDSNYVVRGNAR	FALSE	FALSE	0.7582857209723438	TRUE	Y	Y	0.999916	0.765	0.639	0.046	0.0615
Q15303	Receptor tyrosine-protein kinase erbB-4	ERBB4	P36888-Y955	P36888	FLT3	955	Y	ADAEEAMYQNVDGRV	FALSE	FALSE	0.7548973987872825	TRUE	Y	Y	0.999889	0.765	0.639	0.046	0.0615
Q15303	Receptor tyrosine-protein kinase erbB-4	ERBB4	P36888-Y969	P36888	FLT3	969	Y	VSECPHTYQNRRPFS	FALSE	FALSE	0.7581473987872824	TRUE	Y	Y	0.999853	0.765	0.639	0.046	0.0615
Q15303	Receptor tyrosine-protein kinase erbB-4	ERBB4	P36894-Y407	P36894	BMR1A	407	Y	TRVGTKRYMAPEVLD	FALSE	FALSE	0.6055986338146736	TRUE	Y	Y	0.999909	0.518	0.578	0.045	0.099
Q15303	Receptor tyrosine-protein kinase erbB-4	ERBB4	P36896-Y156	P36896	ACV1B	156	Y	INYHQRVYHNRQRLD	FALSE	FALSE	0.6556247805120343	TRUE	Y	Y	0.999075	0.678	0.609	0.045	0.099
Q15303	Receptor tyrosine-protein kinase erbB-4	ERBB4	P36896-Y184	P36896	ACV1B	184	Y	KTLQDLVYDLSTSGS	FALSE	FALSE	0.6591537660192807	TRUE	Y	Y	0.999338	0.678	0.609	0.045	0.099
Q15303	Receptor tyrosine-protein kinase erbB-4	ERBB4	P36896-Y380	P36896	ACV1B	380	Y	QRVGTKRYMAPEVLD	FALSE	FALSE	0.6582648771303918	TRUE	Y	Y	0.999292	0.678	0.609	0.045	0.099
Q15303	Receptor tyrosine-protein kinase erbB-4	ERBB4	P36896-Y463	P36896	ACV1B	463	Y	IPNWWQSYEALRVMG	FALSE	FALSE	0.6627188188575392	TRUE	Y	Y	0.999602	0.678	0.609	0.045	0.099
Q15303	Receptor tyrosine-protein kinase erbB-4	ERBB4	P36897-Y182	P36897	TGFR1	182	Y	TTLKDLIYDMTTSGS	FALSE	FALSE	0.6551334503542209	TRUE	Y	Y	0.999428	0.633	0.636	0.045	0.099
Q15303	Receptor tyrosine-protein kinase erbB-4	ERBB4	P36956-Y567	P36956	SRBP1	567	Y	SLVLLFVYGEPVTRP	FALSE	FALSE	0.5577075356952	FALSE	Y	Y	0.998162	0.621	0.395	0.041	0.041
Q15303	Receptor tyrosine-protein kinase erbB-4	ERBB4	P37023-Y375	P37023	ACVL1	375	Y	PRVGTKRYMAPEVLD	FALSE	FALSE	0.643025596356851	TRUE	Y	Y	0.999907	0.615	0.604	0.041	0.08850000000000001
Q15303	Receptor tyrosine-protein kinase erbB-4	ERBB4	P37023-Y421	P37023	ACVL1	421	Y	VNGIVEDYRPPFYDV	FALSE	FALSE	0.6409820981883526	TRUE	Y	Y	0.99988	0.615	0.604	0.041	0.08850000000000001
Q15303	Receptor tyrosine-protein kinase erbB-4	ERBB4	P37173-Y259	P37173	TGFR2	259	Y	KGRFAEVYKAKLKQN	FALSE	FALSE	0.6119575014903522	TRUE	Y	Y	0.999916	0.663	0.54	0.041	0.0715
Q15303	Receptor tyrosine-protein kinase erbB-4	ERBB4	P37173-Y284	P37173	TGFR2	284	Y	KIFPYEEYASWKTEK	FALSE	FALSE	0.6244466040544546	TRUE	Y	Y	0.999838	0.663	0.54	0.041	0.0715
Q15303	Receptor tyrosine-protein kinase erbB-4	ERBB4	P37173-Y336	P37173	TGFR2	336	Y	AKGNLQEYLTRHVIS	FALSE	FALSE	0.6055827138646049	TRUE	Y	Y	0.999598	0.663	0.54	0.041	0.0715
Q15303	Receptor tyrosine-protein kinase erbB-4	ERBB4	P37173-Y424	P37173	TGFR2	424	Y	GQVGTARYMAPEVLE	FALSE	FALSE	0.6192415457734369	TRUE	Y	Y	0.999727	0.663	0.54	0.041	0.0715
Q15303	Receptor tyrosine-protein kinase erbB-4	ERBB4	P37173-Y470	P37173	TGFR2	470	Y	AVGEVKDYEPPFGSK	FALSE	FALSE	0.619336622369473	TRUE	Y	Y	0.999894	0.663	0.54	0.041	0.0715
Q15303	Receptor tyrosine-protein kinase erbB-4	ERBB4	P37173-2-S31	P37173-2	TGFR2-2	31	S	IPPHVQKSDVEMEAQ	FALSE	FALSE	0.5509371124351594	FALSE	Y	S/T	4.45631e-14	0.663	0.54	0.041	0.0715
Q15303	Receptor tyrosine-protein kinase erbB-4	ERBB4	P37198-Y422	P37198	NUP62	422	Y	KEQSGTIYLQHADEE	FALSE	FALSE	0.5094412607486607	FALSE	Y	Y	0.999008	0.513	0.426	0.041	0.041
Q15303	Receptor tyrosine-protein kinase erbB-4	ERBB4	P37231-Y78	P37231	PPARG	78	Y	SSISTPHYEDIPFTR	FALSE	FALSE	0.5814813647322675	FALSE	Y	Y	0.999744	0.612	0.463	0.041	0.041
Q15303	Receptor tyrosine-protein kinase erbB-4	ERBB4	P37231-Y95	P37231	PPARG	95	Y	PVVADYKYDLKLQEY	FALSE	FALSE	0.572061093084677	FALSE	Y	Y	0.999553	0.612	0.463	0.041	0.041
Q15303	Receptor tyrosine-protein kinase erbB-4	ERBB4	P37231-Y102	P37231	PPARG	102	Y	YDLKLQEYQSAIKVE	FALSE	FALSE	0.5865530874784186	FALSE	Y	Y	0.999262	0.612	0.463	0.041	0.041
Q15303	Receptor tyrosine-protein kinase erbB-4	ERBB4	P37231-2-Y74	P37231-2	PPARG-2	74	Y	YDLKLQEYQSAIKVE	FALSE	FALSE	0.5822414932755201	FALSE	Y	Y	0.998889	0.612	0.463	0.041	0.041
Q15303	Receptor tyrosine-protein kinase erbB-4	ERBB4	P37235-Y52	P37235	HPCL1	52	Y	VDEFKKIYANFFPYG	FALSE	FALSE	0.5211001207393372	FALSE	Y	Y	0.999401	0.687	0.397	0.041	0.041
Q15303	Receptor tyrosine-protein kinase erbB-4	ERBB4	P37235-Y129	P37235	HPCL1	129	Y	LEIVQAIYKMVSSVM	FALSE	FALSE	0.6199334984031867	FALSE	Y	Y	0.999795	0.687	0.506	0.041	0.041
Q15303	Receptor tyrosine-protein kinase erbB-4	ERBB4	P38398-Y422	P38398	BRCA1	422	Y	VLNEVDEYSGSSEKI	FALSE	FALSE	0.610022369298954	FALSE	Y	Y	0.999685	0.668	0.432	0.041	0.041
Q15303	Receptor tyrosine-protein kinase erbB-4	ERBB4	P38398-Y978	P38398	BRCA1	978	Y	HGLLQNPYRIPPLFP	FALSE	FALSE	0.5894854900800316	FALSE	Y	Y	0.998728	0.668	0.432	0.041	0.041
Q15303	Receptor tyrosine-protein kinase erbB-4	ERBB4	P38398-Y1522	P38398	BRCA1	1522	Y	GSLQNRNYPSQEELI	FALSE	FALSE	0.5867109868122989	FALSE	Y	Y	0.996373	0.668	0.432	0.041	0.041
Q15303	Receptor tyrosine-protein kinase erbB-4	ERBB4	P38398-Y1552	P38398	BRCA1	1552	Y	HDLTETSYLPRQDLE	FALSE	FALSE	0.6009664374631045	FALSE	Y	Y	0.999151	0.668	0.432	0.041	0.041
Q15303	Receptor tyrosine-protein kinase erbB-4	ERBB4	P38405-Y345	P38405	GNAL	345	Y	ATGDGKHYCYPHFTC	FALSE	FALSE	0.7501078766800311	FALSE	Y	Y	0.99941	0.457	0.356	0.0515	0.0995
Q15303	Receptor tyrosine-protein kinase erbB-4	ERBB4	P38405-Y347	P38405	GNAL	347	Y	GDGKHYCYPHFTCAV	FALSE	FALSE	0.7371275686104208	FALSE	Y	Y	0.996946	0.457	0.356	0.0515	0.0995
Q15303	Receptor tyrosine-protein kinase erbB-4	ERBB4	P38936-Y151	P38936	CDN1A	151	Y	QTSMTDFYHSKRRLI	FALSE	FALSE	0.5825564432706787	FALSE	Y	Y	0.999025	0.589	0.469	0.041	0.041
Q15303	Receptor tyrosine-protein kinase erbB-4	ERBB4	P39086-Y494	P39086	GRIK1	494	Y	SNILGFIYDVKLVPD	FALSE	FALSE	0.7584387412807205	FALSE	Y	Y	0.999592	0.57	0.42	0.0685	0.041
Q15303	Receptor tyrosine-protein kinase erbB-4	ERBB4	P39905-Y156	P39905	GDNF	156	Y	CDAAETTYDKILKNL	FALSE	FALSE	0.5301400901530292	FALSE	Y	Y	0.999467	0.484	0.523	0.041	0.041
Q15303	Receptor tyrosine-protein kinase erbB-4	ERBB4	P40145-Y764	P40145	ADCY8	764	Y	LITTAEDYKCLPLIL	FALSE	FALSE	0.8248292662945743	FALSE	Y	Y	0.99955	0.643	0.395	0.076	0.041
Q15303	Receptor tyrosine-protein kinase erbB-4	ERBB4	P40145-Y1154	P40145	ADCY8	1154	Y	FDYRGEIYVKGISEQ	FALSE	FALSE	0.8277103870362513	FALSE	Y	Y	0.999275	0.643	0.395	0.076	0.041
Q15303	Receptor tyrosine-protein kinase erbB-4	ERBB4	P40189-Y309	P40189	IL6RB	309	Y	MKEDGKGYWSDWSEE	FALSE	FALSE	0.5634290738120926	FALSE	Y	Y	0.998939	0.601	0.466	0.041	0.041
Q15303	Receptor tyrosine-protein kinase erbB-4	ERBB4	P40189-Y322	P40189	IL6RB	322	Y	EEASGITYEDRPSKA	FALSE	FALSE	0.543797655031377	FALSE	Y	Y	0.999501	0.601	0.466	0.041	0.041
Q15303	Receptor tyrosine-protein kinase erbB-4	ERBB4	P40189-Y396	P40189	IL6RB	396	Y	VNLTNDRYLATLTVR	FALSE	FALSE	0.564561427763705	FALSE	Y	Y	0.998396	0.601	0.466	0.041	0.041
Q15303	Receptor tyrosine-protein kinase erbB-4	ERBB4	P40189-Y759	P40189	IL6RB	759	Y	NTSSTVQYSTVVHSG	FALSE	FALSE	0.56216649242905	FALSE	Y	Y	0.998303	0.601	0.466	0.041	0.041
Q15303	Receptor tyrosine-protein kinase erbB-4	ERBB4	P40189-Y767	P40189	IL6RB	767	Y	STVVHSGYRHQVPSV	FALSE	FALSE	0.5602317215245557	FALSE	Y	Y	0.997924	0.601	0.466	0.041	0.041
Q15303	Receptor tyrosine-protein kinase erbB-4	ERBB4	P40189-Y814	P40189	IL6RB	814	Y	GILPRQQYFKQNCSQ	FALSE	FALSE	0.5590706719376045	FALSE	Y	Y	0.996861	0.601	0.466	0.041	0.041
Q15303	Receptor tyrosine-protein kinase erbB-4	ERBB4	P40189-Y905	P40189	IL6RB	905	Y	DEGMPKSYLPQTVRQ	FALSE	FALSE	0.5602317215245557	FALSE	Y	Y	0.99797	0.601	0.466	0.041	0.041
Q15303	Receptor tyrosine-protein kinase erbB-4	ERBB4	P40189-Y915	P40189	IL6RB	915	Y	QTVRQGGYMPQ____	FALSE	FALSE	0.562811427763705	FALSE	Y	Y	0.998448	0.601	0.466	0.041	0.041
Q15303	Receptor tyrosine-protein kinase erbB-4	ERBB4	P40337-Y112	P40337	VHL	112	Y	TGRRIHSYRGHLWLF	FALSE	FALSE	0.578337304914363	FALSE	Y	Y	0.997735	0.671	0.442	0.041	0.041
Q15303	Receptor tyrosine-protein kinase erbB-4	ERBB4	P40337-Y175	P40337	VHL	175	Y	SLVKPENYRRLDIVR	FALSE	FALSE	0.5890209937096086	FALSE	Y	Y	0.999151	0.671	0.442	0.041	0.041
Q15303	Receptor tyrosine-protein kinase erbB-4	ERBB4	P40337-Y185	P40337	VHL	185	Y	LDIVRSLYEDLEDHP	FALSE	FALSE	0.5962541023730826	FALSE	Y	Y	0.999649	0.671	0.442	0.041	0.041
Q15303	Receptor tyrosine-protein kinase erbB-4	ERBB4	P40424-Y305	P40424	PBX1	305	Y	FQEEANIYAAKTAVT	FALSE	FALSE	0.7857149764638259	FALSE	Y	Y	0.999006	0.53	0.453	0.074	0.041
Q15303	Receptor tyrosine-protein kinase erbB-4	ERBB4	P40424-2-Y335	P40424-2	PBX1-2	335	Y	TPNSAGGYPSPCYQP	FALSE	FALSE	0.5194802082425377	FALSE	Y	Y	0.99186	0.53	0.453	0.041	0.041
Q15303	Receptor tyrosine-protein kinase erbB-4	ERBB4	P40763-S181	P40763	STAT3	181	S	FNYKTLKSQGDMQDL	FALSE	FALSE	0.5927759084237646	FALSE	Y	S/T	3.41196e-13	0.698	0.539	0.041	0.0625
Q15303	Receptor tyrosine-protein kinase erbB-4	ERBB4	P40763-S194	P40763	STAT3	194	S	DLNGNNQSVTRQKMQ	FALSE	FALSE	0.5927759084237646	FALSE	Y	S/T	2.95187e-13	0.698	0.539	0.041	0.0625
Q15303	Receptor tyrosine-protein kinase erbB-4	ERBB4	P40763-S429	P40763	STAT3	429	S	GRANCDASLIVTEEL	FALSE	FALSE	0.5927759084237646	FALSE	Y	S/T	3.14834e-13	0.698	0.539	0.041	0.0625
Q15303	Receptor tyrosine-protein kinase erbB-4	ERBB4	P40763-S540	P40763	STAT3	540	S	LGPGVNYSGCQITWA	FALSE	FALSE	0.5936706452658699	FALSE	Y	S/T	1.55591e-13	0.698	0.539	0.041	0.0625
Q15303	Receptor tyrosine-protein kinase erbB-4	ERBB4	P40763-S636	P40763	STAT3	636	S	SGKTQIQSVEPYTKQ	FALSE	FALSE	0.5903473369951933	FALSE	Y	S/T	6.28075e-13	0.698	0.539	0.041	0.0625
Q15303	Receptor tyrosine-protein kinase erbB-4	ERBB4	P40763-S691	P40763	STAT3	691	S	GKYCRPESQEHPEAD	FALSE	FALSE	0.5927759084237646	FALSE	Y	S/T	4.51632e-13	0.698	0.539	0.041	0.0625
Q15303	Receptor tyrosine-protein kinase erbB-4	ERBB4	P40763-S701	P40763	STAT3	701	S	HPEADPGSAAPYLKT	FALSE	FALSE	0.5927759084237646	FALSE	Y	S/T	2.26263e-13	0.698	0.539	0.041	0.0625
Q15303	Receptor tyrosine-protein kinase erbB-4	ERBB4	P40763-S719	P40763	STAT3	719	S	CVTPTTCSNTIDLPM	FALSE	FALSE	0.5950039785992034	FALSE	Y	S/T	9.9374e-14	0.698	0.539	0.041	0.0625
Q15303	Receptor tyrosine-protein kinase erbB-4	ERBB4	P40763-S727	P40763	STAT3	727	S	NTIDLPMSPRTLDSL	FALSE	FALSE	0.5954039785992034	FALSE	Y	S/T	2.89329e-14	0.698	0.539	0.041	0.0625
Q15303	Receptor tyrosine-protein kinase erbB-4	ERBB4	P40763-T196	P40763	STAT3	196	T	NGNNQSVTRQKMQQL	FALSE	FALSE	0.621723747050137	FALSE	Y	S/T	1.42384e-10	0.698	0.539	0.041	0.0625
Q15303	Receptor tyrosine-protein kinase erbB-4	ERBB4	P40763-T236	P40763	STAT3	236	T	EYVQKTLTDEELADW	FALSE	FALSE	0.621723747050137	FALSE	Y	S/T	1.97577e-10	0.698	0.539	0.041	0.0625
Q15303	Receptor tyrosine-protein kinase erbB-4	ERBB4	P40763-T440	P40763	STAT3	440	T	TEELHLITFETEVYH	FALSE	FALSE	0.621723747050137	FALSE	Y	S/T	1.64037e-10	0.698	0.539	0.041	0.0625
Q15303	Receptor tyrosine-protein kinase erbB-4	ERBB4	P40763-T605	P40763	STAT3	605	T	LSTKPPGTFLLRFSE	FALSE	FALSE	0.621723747050137	FALSE	Y	S/T	1.74033e-10	0.698	0.539	0.041	0.0625
Q15303	Receptor tyrosine-protein kinase erbB-4	ERBB4	P40763-T632	P40763	STAT3	632	T	EKDISGKTQIQSVEP	FALSE	FALSE	0.621723747050137	FALSE	Y	S/T	1.4565e-10	0.698	0.539	0.041	0.0625
Q15303	Receptor tyrosine-protein kinase erbB-4	ERBB4	P40763-T641	P40763	STAT3	641	T	IQSVEPYTKQQLNNM	FALSE	FALSE	0.6231070803834704	FALSE	Y	S/T	4.91795e-10	0.698	0.539	0.041	0.0625
Q15303	Receptor tyrosine-protein kinase erbB-4	ERBB4	P40763-T708	P40763	STAT3	708	T	SAAPYLKTKFICVTP	FALSE	FALSE	0.6232237470501371	FALSE	Y	S/T	3.57081e-10	0.698	0.539	0.041	0.0625
Q15303	Receptor tyrosine-protein kinase erbB-4	ERBB4	P40763-T714	P40763	STAT3	714	T	KTKFICVTPTTCSNT	FALSE	FALSE	0.6065973211132216	FALSE	Y	S/T	1.67173e-11	0.698	0.539	0.041	0.0625
Q15303	Receptor tyrosine-protein kinase erbB-4	ERBB4	P40763-T716	P40763	STAT3	716	T	KFICVTPTTCSNTID	FALSE	FALSE	0.621723747050137	FALSE	Y	S/T	7.01783e-11	0.698	0.539	0.041	0.0625
Q15303	Receptor tyrosine-protein kinase erbB-4	ERBB4	P40763-T717	P40763	STAT3	717	T	FICVTPTTCSNTIDL	FALSE	FALSE	0.621723747050137	FALSE	Y	S/T	8.61733e-11	0.698	0.539	0.041	0.0625
Q15303	Receptor tyrosine-protein kinase erbB-4	ERBB4	P40763-T721	P40763	STAT3	721	T	TPTTCSNTIDLPMSP	FALSE	FALSE	0.621723747050137	FALSE	Y	S/T	3.21189e-10	0.698	0.539	0.041	0.0625
Q15303	Receptor tyrosine-protein kinase erbB-4	ERBB4	P40763-Y45	P40763	STAT3	45	Y	IESQDWAYAASKESH	FALSE	FALSE	0.7222826909719029	FALSE	Y	Y	0.999881	0.698	0.539	0.041	0.0625
Q15303	Receptor tyrosine-protein kinase erbB-4	ERBB4	P40763-Y68	P40763	STAT3	68	Y	LGEIDQQYSRFLQES	FALSE	FALSE	0.7173941543306309	FALSE	Y	Y	0.999914	0.698	0.539	0.041	0.0625
Q15303	Receptor tyrosine-protein kinase erbB-4	ERBB4	P40763-Y79	P40763	STAT3	79	Y	LQESNVLYQHNLRRI	FALSE	FALSE	0.7296811374964782	FALSE	Y	Y	0.999901	0.698	0.539	0.041	0.0625
Q15303	Receptor tyrosine-protein kinase erbB-4	ERBB4	P40763-Y176	P40763	STAT3	176	Y	QDDFDFNYKTLKSQG	FALSE	FALSE	0.7270818283410276	FALSE	Y	Y	0.999959	0.698	0.539	0.041	0.0625
Q15303	Receptor tyrosine-protein kinase erbB-4	ERBB4	P40763-Y446	P40763	STAT3	446	Y	ITFETEVYHQGLKID	FALSE	FALSE	0.7152008770197066	FALSE	Y	Y	0.999919	0.698	0.539	0.041	0.0625
Q15303	Receptor tyrosine-protein kinase erbB-4	ERBB4	P40763-Y539	P40763	STAT3	539	Y	LLGPGVNYSGCQITW	FALSE	FALSE	0.7379520369665284	FALSE	Y	Y	0.999786	0.698	0.539	0.041	0.0625
Q15303	Receptor tyrosine-protein kinase erbB-4	ERBB4	P40763-Y640	P40763	STAT3	640	Y	QIQSVEPYTKQQLNN	FALSE	FALSE	0.7380425131570045	FALSE	Y	Y	0.999813	0.698	0.539	0.041	0.0625
Q15303	Receptor tyrosine-protein kinase erbB-4	ERBB4	P40763-Y674	P40763	STAT3	674	Y	VSPLVYLYPDIPKEE	FALSE	FALSE	0.7322742591887506	FALSE	Y	Y	0.99977799999999994	0.698	0.539	0.041	0.0625
Q15303	Receptor tyrosine-protein kinase erbB-4	ERBB4	P40763-Y686	P40763	STAT3	686	Y	KEEAFGKYCRPESQE	FALSE	FALSE	0.7322669965634679	FALSE	Y	Y	0.999835	0.698	0.539	0.041	0.0625
Q15303	Receptor tyrosine-protein kinase erbB-4	ERBB4	P40763-Y705	P40763	STAT3	705	Y	DPGSAAPYLKTKFIC	FALSE	FALSE	0.7268475441732426	FALSE	Y	Y	0.999663	0.698	0.539	0.041	0.0625
Q15303	Receptor tyrosine-protein kinase erbB-4	ERBB4	P40763-2-Y539	P40763-2	STAT3-2	539	Y	LLGPGVNYSGCQITW	FALSE	FALSE	0.5855992379737796	FALSE	Y	Y	0.998355	0.698	0.539	0.041	0.041
Q15303	Receptor tyrosine-protein kinase erbB-4	ERBB4	P40763-2-Y704	P40763-2	STAT3-2	704	Y	ADPGAAPYLKTKFIC	FALSE	FALSE	0.5895838275176138	FALSE	Y	Y	0.997271	0.698	0.539	0.041	0.041
Q15303	Receptor tyrosine-protein kinase erbB-4	ERBB4	P40763-3-Y705	P40763-3	STAT3-3	705	Y	DPGSAAPYLKTKFIC	FALSE	FALSE	0.5895838275176138	FALSE	Y	Y	0.997412	0.698	0.539	0.041	0.041
Q15303	Receptor tyrosine-protein kinase erbB-4	ERBB4	P40818-S6	P40818	UBP8	6	S	__MPAVASVPKELYL	FALSE	FALSE	0.5153145399110256	FALSE	Y	S/T	4.38118e-13	0.645	0.354	0.041	0.173
Q15303	Receptor tyrosine-protein kinase erbB-4	ERBB4	P40818-S108	P40818	UBP8	108	S	EAERLSESLKLRYEE	FALSE	FALSE	0.5153145399110256	FALSE	Y	S/T	3.55484e-13	0.645	0.354	0.041	0.173
Q15303	Receptor tyrosine-protein kinase erbB-4	ERBB4	P40818-S153	P40818	UBP8	153	S	GGTLAKGSLENVLDS	FALSE	FALSE	0.5153145399110256	FALSE	Y	S/T	3.54856e-13	0.645	0.354	0.041	0.173
Q15303	Receptor tyrosine-protein kinase erbB-4	ERBB4	P40818-S160	P40818	UBP8	160	S	SLENVLDSKDKTQKS	FALSE	FALSE	0.5143145399110256	FALSE	Y	S/T	7.12262e-13	0.645	0.354	0.041	0.173
Q15303	Receptor tyrosine-protein kinase erbB-4	ERBB4	P40818-S355	P40818	UBP8	355	S	AAQTPPASIEVDENI	FALSE	FALSE	0.5143145399110256	FALSE	Y	S/T	6.57252e-13	0.645	0.354	0.041	0.173
Q15303	Receptor tyrosine-protein kinase erbB-4	ERBB4	P40818-S378	P40818	UBP8	378	S	RMGPLNISTPVEPVA	FALSE	FALSE	0.5153145399110256	FALSE	Y	S/T	1.87115e-13	0.645	0.354	0.041	0.173
Q15303	Receptor tyrosine-protein kinase erbB-4	ERBB4	P40818-S389	P40818	UBP8	389	S	EPVAASKSDVSPIIQ	FALSE	FALSE	0.5153145399110256	FALSE	Y	S/T	3.24644e-13	0.645	0.354	0.041	0.173
Q15303	Receptor tyrosine-protein kinase erbB-4	ERBB4	P40818-S392	P40818	UBP8	392	S	AASKSDVSPIIQPVP	FALSE	FALSE	0.5153145399110256	FALSE	Y	S/T	6.71513e-14	0.645	0.354	0.041	0.173
Q15303	Receptor tyrosine-protein kinase erbB-4	ERBB4	P40818-S400	P40818	UBP8	400	S	PIIQPVPSIKNVPQI	FALSE	FALSE	0.5153145399110256	FALSE	Y	S/T	2.47556e-13	0.645	0.354	0.041	0.173
Q15303	Receptor tyrosine-protein kinase erbB-4	ERBB4	P40818-S434	P40818	UBP8	434	S	STNHEQQSPQSGKVI	FALSE	FALSE	0.5153145399110256	FALSE	Y	S/T	6.83306e-14	0.645	0.354	0.041	0.173
Q15303	Receptor tyrosine-protein kinase erbB-4	ERBB4	P40818-S452	P40818	UBP8	452	S	STKPVVFSPTLMLTD	FALSE	FALSE	0.5153145399110256	FALSE	Y	S/T	6.42723e-14	0.645	0.354	0.041	0.173
Q15303	Receptor tyrosine-protein kinase erbB-4	ERBB4	P40818-S584	P40818	UBP8	584	S	TPEIQKKSTGDVPHT	FALSE	FALSE	0.5153145399110256	FALSE	Y	S/T	1.81573e-13	0.645	0.354	0.041	0.173
Q15303	Receptor tyrosine-protein kinase erbB-4	ERBB4	P40818-S597	P40818	UBP8	597	S	HTSVTGDSGSGKPFK	FALSE	FALSE	0.5153145399110256	FALSE	Y	S/T	9.91664e-14	0.645	0.354	0.041	0.173
Q15303	Receptor tyrosine-protein kinase erbB-4	ERBB4	P40818-S599	P40818	UBP8	599	S	SVTGDSGSGKPFKIK	FALSE	FALSE	0.5153145399110256	FALSE	Y	S/T	1.99892e-13	0.645	0.354	0.041	0.173
Q15303	Receptor tyrosine-protein kinase erbB-4	ERBB4	P40818-S611	P40818	UBP8	611	S	KIKGQPESGILRTGT	FALSE	FALSE	0.5153145399110256	FALSE	Y	S/T	1.91678e-13	0.645	0.354	0.041	0.173
Q15303	Receptor tyrosine-protein kinase erbB-4	ERBB4	P40818-S641	P40818	UBP8	641	S	EPLTRARSEEMGRIV	FALSE	FALSE	0.5143145399110256	FALSE	Y	S/T	8.61859e-13	0.645	0.354	0.041	0.173
Q15303	Receptor tyrosine-protein kinase erbB-4	ERBB4	P40818-S653	P40818	UBP8	653	S	RIVPGLPSGWAKFLD	FALSE	FALSE	0.5153145399110256	FALSE	Y	S/T	1.8999e-13	0.645	0.354	0.041	0.173
Q15303	Receptor tyrosine-protein kinase erbB-4	ERBB4	P40818-S671	P40818	UBP8	671	S	GTFRYYHSPTNTVHM	FALSE	FALSE	0.5153145399110256	FALSE	Y	S/T	5.85436e-14	0.645	0.354	0.041	0.173
Q15303	Receptor tyrosine-protein kinase erbB-4	ERBB4	P40818-S686	P40818	UBP8	686	S	YPPEMAPSSAPPSTP	FALSE	FALSE	0.5153145399110256	FALSE	Y	S/T	1.82905e-13	0.645	0.354	0.041	0.173
Q15303	Receptor tyrosine-protein kinase erbB-4	ERBB4	P40818-S687	P40818	UBP8	687	S	PPEMAPSSAPPSTPP	FALSE	FALSE	0.5153145399110256	FALSE	Y	S/T	1.69988e-13	0.645	0.354	0.041	0.173
Q15303	Receptor tyrosine-protein kinase erbB-4	ERBB4	P40818-S691	P40818	UBP8	691	S	APSSAPPSTPPTHKA	FALSE	FALSE	0.5153145399110256	FALSE	Y	S/T	1.29915e-13	0.645	0.354	0.041	0.173
Q15303	Receptor tyrosine-protein kinase erbB-4	ERBB4	P40818-S711	P40818	UBP8	711	S	AERDREPSKLKRSYS	FALSE	FALSE	0.5153145399110256	FALSE	Y	S/T	5.1796e-13	0.645	0.354	0.041	0.173
Q15303	Receptor tyrosine-protein kinase erbB-4	ERBB4	P40818-S716	P40818	UBP8	716	S	EPSKLKRSYSSPDIT	FALSE	FALSE	0.5153145399110256	FALSE	Y	S/T	2.78088e-13	0.645	0.354	0.041	0.173
Q15303	Receptor tyrosine-protein kinase erbB-4	ERBB4	P40818-S718	P40818	UBP8	718	S	SKLKRSYSSPDITQA	FALSE	FALSE	0.5153145399110256	FALSE	Y	S/T	1.76461e-13	0.645	0.354	0.041	0.173
Q15303	Receptor tyrosine-protein kinase erbB-4	ERBB4	P40818-S719	P40818	UBP8	719	S	KLKRSYSSPDITQAI	FALSE	FALSE	0.5153145399110256	FALSE	Y	S/T	9.48137e-14	0.645	0.354	0.041	0.173
Q15303	Receptor tyrosine-protein kinase erbB-4	ERBB4	P40818-S1015	P40818	UBP8	1015	S	LVHLKRFSYDGRWKQ	FALSE	FALSE	0.5153145399110256	FALSE	Y	S/T	4.17968e-13	0.645	0.354	0.041	0.173
Q15303	Receptor tyrosine-protein kinase erbB-4	ERBB4	P40818-T351	P40818	UBP8	351	T	PSKPAAQTPPASIEV	FALSE	FALSE	0.5339424420181157	FALSE	Y	S/T	2.23348e-11	0.645	0.354	0.041	0.173
Q15303	Receptor tyrosine-protein kinase erbB-4	ERBB4	P40818-T379	P40818	UBP8	379	T	MGPLNISTPVEPVAA	FALSE	FALSE	0.5253938048208731	FALSE	Y	S/T	1.34744e-11	0.645	0.354	0.041	0.173
Q15303	Receptor tyrosine-protein kinase erbB-4	ERBB4	P40818-T410	P40818	UBP8	410	T	NVPQIDRTKKPAVKL	FALSE	FALSE	0.5549506706170073	FALSE	Y	S/T	2.77064e-10	0.645	0.354	0.041	0.173
Q15303	Receptor tyrosine-protein kinase erbB-4	ERBB4	P40818-T454	P40818	UBP8	454	T	KPVVFSPTLMLTDEE	FALSE	FALSE	0.5443521503975915	FALSE	Y	S/T	1.29031e-10	0.645	0.354	0.041	0.173
Q15303	Receptor tyrosine-protein kinase erbB-4	ERBB4	P40818-T577	P40818	UBP8	577	T	DRGKRCPTPEIQKKS	FALSE	FALSE	0.5334424420181156	FALSE	Y	S/T	2.8596e-11	0.645	0.354	0.041	0.173
Q15303	Receptor tyrosine-protein kinase erbB-4	ERBB4	P40818-T585	P40818	UBP8	585	T	PEIQKKSTGDVPHTS	FALSE	FALSE	0.5443521503975915	FALSE	Y	S/T	1.32972e-10	0.645	0.354	0.041	0.173
Q15303	Receptor tyrosine-protein kinase erbB-4	ERBB4	P40818-T594	P40818	UBP8	594	T	DVPHTSVTGDSGSGK	FALSE	FALSE	0.5443521503975915	FALSE	Y	S/T	8.91606e-11	0.645	0.354	0.041	0.173
Q15303	Receptor tyrosine-protein kinase erbB-4	ERBB4	P40818-T618	P40818	UBP8	618	T	SGILRTGTFREDTDD	FALSE	FALSE	0.5443521503975915	FALSE	Y	S/T	8.04685e-11	0.645	0.354	0.041	0.173
Q15303	Receptor tyrosine-protein kinase erbB-4	ERBB4	P40818-T673	P40818	UBP8	673	T	FRYYHSPTNTVHMYP	FALSE	FALSE	0.5334424420181156	FALSE	Y	S/T	6.35375e-11	0.645	0.354	0.041	0.173
Q15303	Receptor tyrosine-protein kinase erbB-4	ERBB4	P40818-T675	P40818	UBP8	675	T	YYHSPTNTVHMYPPE	FALSE	FALSE	0.5443521503975915	FALSE	Y	S/T	1.86671e-10	0.645	0.354	0.041	0.173
Q15303	Receptor tyrosine-protein kinase erbB-4	ERBB4	P40818-T692	P40818	UBP8	692	T	PSSAPPSTPPTHKAK	FALSE	FALSE	0.5267271381542062	FALSE	Y	S/T	1.45954e-11	0.645	0.354	0.041	0.173
Q15303	Receptor tyrosine-protein kinase erbB-4	ERBB4	P40818-T695	P40818	UBP8	695	T	APPSTPPTHKAKPQI	FALSE	FALSE	0.5443521503975915	FALSE	Y	S/T	1.1019e-10	0.645	0.354	0.041	0.173
Q15303	Receptor tyrosine-protein kinase erbB-4	ERBB4	P40818-T723	P40818	UBP8	723	T	SYSSPDITQAIQEEE	FALSE	FALSE	0.5458521503975916	FALSE	Y	S/T	2.08765e-10	0.645	0.354	0.041	0.173
Q15303	Receptor tyrosine-protein kinase erbB-4	ERBB4	P40818-T737	P40818	UBP8	737	T	EKRKPTVTPTVNREN	FALSE	FALSE	0.5334424420181156	FALSE	Y	S/T	2.47331e-11	0.645	0.354	0.041	0.173
Q15303	Receptor tyrosine-protein kinase erbB-4	ERBB4	P40818-T739	P40818	UBP8	739	T	RKPTVTPTVNRENKP	FALSE	FALSE	0.5443521503975915	FALSE	Y	S/T	1.42453e-10	0.645	0.354	0.041	0.173
Q15303	Receptor tyrosine-protein kinase erbB-4	ERBB4	P40818-Y113	P40818	UBP8	113	Y	SESLKLRYEEAEVRK	FALSE	FALSE	0.8878167414059005	FALSE	Y	Y	0.999958	0.645	0.354	0.041	0.173
Q15303	Receptor tyrosine-protein kinase erbB-4	ERBB4	P40818-Y668	P40818	UBP8	668	Y	PITGTFRYYHSPTNT	FALSE	FALSE	0.8746000744184899	FALSE	Y	Y	0.999815	0.645	0.354	0.041	0.173
Q15303	Receptor tyrosine-protein kinase erbB-4	ERBB4	P40818-Y717	P40818	UBP8	717	Y	PSKLKRSYSSPDITQ	FALSE	FALSE	0.8774399333250154	FALSE	Y	Y	0.999703	0.645	0.354	0.041	0.173
Q15303	Receptor tyrosine-protein kinase erbB-4	ERBB4	P40818-Y810	P40818	UBP8	810	Y	DYFNRNCYQDDINRS	FALSE	FALSE	0.8649915936300091	FALSE	Y	Y	0.999864	0.645	0.354	0.041	0.173
Q15303	Receptor tyrosine-protein kinase erbB-4	ERBB4	P40818-Y842	P40818	UBP8	842	Y	KALWTGQYRYISPKD	FALSE	FALSE	0.8649915936300091	FALSE	Y	Y	0.999868	0.645	0.354	0.041	0.173
Q15303	Receptor tyrosine-protein kinase erbB-4	ERBB4	P40818-Y951	P40818	UBP8	951	Y	RTFEAFMYLSLPLAS	FALSE	FALSE	0.8680373949612944	FALSE	Y	Y	0.999887	0.645	0.354	0.041	0.173
Q15303	Receptor tyrosine-protein kinase erbB-4	ERBB4	P40818-Y1016	P40818	UBP8	1016	Y	VHLKRFSYDGRWKQK	FALSE	FALSE	0.8779101851471184	FALSE	Y	Y	0.999894	0.645	0.354	0.041	0.173
Q15303	Receptor tyrosine-protein kinase erbB-4	ERBB4	P40818-Y1068	P40818	UBP8	1068	Y	GGLDGGHYTAYCKNA	FALSE	FALSE	0.8780000744184898	FALSE	Y	Y	0.999793	0.645	0.354	0.041	0.173
Q15303	Receptor tyrosine-protein kinase erbB-4	ERBB4	P40818-Y1106	P40818	UBP8	1106	Y	SAAYILFYTSLGPRV	FALSE	FALSE	0.8669415936300091	FALSE	Y	Y	0.99986	0.645	0.354	0.041	0.173
Q15303	Receptor tyrosine-protein kinase erbB-4	ERBB4	P41145-S260	P41145	OPRK	260	S	LKSVRLLSGSREKDR	FALSE	FALSE	0.5567943118792327	FALSE	Y	S/T	2.40483e-14	0.735	0.336	0.041	0.0625
Q15303	Receptor tyrosine-protein kinase erbB-4	ERBB4	P41145-S262	P41145	OPRK	262	S	SVRLLSGSREKDRNL	FALSE	FALSE	0.5567943118792327	FALSE	Y	S/T	3.335e-14	0.735	0.336	0.041	0.0625
Q15303	Receptor tyrosine-protein kinase erbB-4	ERBB4	P41145-S358	P41145	OPRK	358	S	RMERQSTSRVRNTVQ	FALSE	FALSE	0.5567943118792327	FALSE	Y	S/T	1.86853e-14	0.735	0.336	0.041	0.0625
Q15303	Receptor tyrosine-protein kinase erbB-4	ERBB4	P41182-Y157	P41182	BCL6	157	Y	MPQDIMAYRGREVVE	FALSE	FALSE	0.5630303535258449	FALSE	Y	Y	0.996433	0.483	0.419	0.041	0.0475
Q15303	Receptor tyrosine-protein kinase erbB-4	ERBB4	P41182-Y574	P41182	BCL6	574	Y	VHTGEKPYRCNICGA	FALSE	FALSE	0.5517303479913039	FALSE	Y	Y	0.998082	0.483	0.419	0.041	0.0475
Q15303	Receptor tyrosine-protein kinase erbB-4	ERBB4	P41212-Y17	P41212	ETV6	17	Y	IKQERISYTPPESPV	FALSE	FALSE	0.5041963810091743	FALSE	Y	Y	0.997742	0.498	0.365	0.041	0.113
Q15303	Receptor tyrosine-protein kinase erbB-4	ERBB4	P41212-Y27	P41212	ETV6	27	Y	PESPVPSYASSTPLH	FALSE	FALSE	0.5008084689212623	FALSE	Y	Y	0.99786300000000006	0.498	0.365	0.041	0.113
Q15303	Receptor tyrosine-protein kinase erbB-4	ERBB4	P41220-Y178	P41220	RGS2	178	Y	TTAQKRVYSLMENNS	FALSE	FALSE	0.5649087993464462	FALSE	Y	Y	0.999139	0.698	0.4	0.041	0.041
Q15303	Receptor tyrosine-protein kinase erbB-4	ERBB4	P41221-Y86	P41221	WNT5A	86	Y	QKKLCHLYQDHMQYI	FALSE	FALSE	0.6730286157103911	FALSE	Y	Y	0.999515	0.636	0.512	0.041	0.118
Q15303	Receptor tyrosine-protein kinase erbB-4	ERBB4	P41221-Y92	P41221	WNT5A	92	Y	LYQDHMQYIGEGAKT	FALSE	FALSE	0.6830971337869661	FALSE	Y	Y	0.999007	0.636	0.512	0.041	0.118
Q15303	Receptor tyrosine-protein kinase erbB-4	ERBB4	P41221-Y270	P41221	WNT5A	270	Y	GDALKEKYDSAAAMR	FALSE	FALSE	0.6727303251121004	FALSE	Y	Y	0.999455	0.636	0.512	0.041	0.118
Q15303	Receptor tyrosine-protein kinase erbB-4	ERBB4	P41222-Y107	P41222	PTGDS	107	Y	GSLGSYSYRSPHWGS	FALSE	FALSE	0.5269602261639837	FALSE	Y	Y	0.998647	0.517	0.097	0.0695	0.041
Q15303	Receptor tyrosine-protein kinase erbB-4	ERBB4	P41222-Y149	P41222	PTGDS	149	Y	DFRMATLYSRTQTPR	FALSE	FALSE	0.5276810451195852	FALSE	Y	Y	0.999022	0.517	0.097	0.0695	0.041
Q15303	Receptor tyrosine-protein kinase erbB-4	ERBB4	P41235-Y23	P41235	HNF4A	23	Y	SAALDPAYTTLEFEN	FALSE	FALSE	0.511151091816018	FALSE	Y	Y	0.998485	0.519	0.471	0.041	0.041
Q15303	Receptor tyrosine-protein kinase erbB-4	ERBB4	P41235-Y72	P41235	HNF4A	72	Y	DRATGKHYGASSCDG	FALSE	FALSE	0.5083086675735938	FALSE	Y	Y	0.998679	0.519	0.471	0.041	0.041
Q15303	Receptor tyrosine-protein kinase erbB-4	ERBB4	P41235-Y144	P41235	HNF4A	144	Y	ISTRRSSYEDSSLPS	FALSE	FALSE	0.5120718902326881	FALSE	Y	Y	0.999087	0.519	0.471	0.041	0.041
Q15303	Receptor tyrosine-protein kinase erbB-4	ERBB4	P41235-Y286	P41235	HNF4A	286	Y	LQIDDNEYAYLKAII	FALSE	FALSE	0.504723990609004	FALSE	Y	Y	0.999676	0.519	0.471	0.041	0.041
Q15303	Receptor tyrosine-protein kinase erbB-4	ERBB4	P41235-Y288	P41235	HNF4A	288	Y	IDDNEYAYLKAIIFF	FALSE	FALSE	0.5097949061057039	FALSE	Y	Y	0.998898	0.519	0.471	0.041	0.041
Q15303	Receptor tyrosine-protein kinase erbB-4	ERBB4	P41240-Y18	P41240	CSK	18	Y	GTECIAKYNFHGTAE	FALSE	FALSE	0.5985618214282653	TRUE	Y	Y	0.99985	0.575	0.49	0.041	0.0715
Q15303	Receptor tyrosine-protein kinase erbB-4	ERBB4	P41240-Y64	P41240	CSK	64	Y	EGIIPANYVQKREGV	FALSE	FALSE	0.5941162923467548	TRUE	Y	Y	0.999896	0.575	0.49	0.041	0.0715
Q15303	Receptor tyrosine-protein kinase erbB-4	ERBB4	P41240-Y97	P41240	CSK	97	Y	EQAERLLYPPETGLF	FALSE	FALSE	0.6012704493962618	TRUE	Y	Y	0.998869	0.575	0.49	0.041	0.0715
Q15303	Receptor tyrosine-protein kinase erbB-4	ERBB4	P41240-Y184	P41240	CSK	184	Y	VAAQDEFYRSGWALN	FALSE	FALSE	0.6007729430258999	TRUE	Y	Y	0.999702	0.575	0.49	0.041	0.0715
Q15303	Receptor tyrosine-protein kinase erbB-4	ERBB4	P41240-Y277	P41240	CSK	277	Y	AKGSLVDYLRSRGRS	FALSE	FALSE	0.5985618214282653	TRUE	Y	Y	0.999853	0.575	0.49	0.041	0.0715
Q15303	Receptor tyrosine-protein kinase erbB-4	ERBB4	P41240-Y416	P41240	CSK	416	Y	DGCPPAVYEVMKNCW	FALSE	FALSE	0.6504642514463943	TRUE	Y	Y	0.999965	0.575	0.49	0.041	0.0715
Q15303	Receptor tyrosine-protein kinase erbB-4	ERBB4	P41594-Y619	P41594	GRM5	619	Y	SSSRELCYIILAGIC	FALSE	FALSE	0.827467306585525	FALSE	Y	Y	0.999488	0.656	0.402	0.1035	0.041
Q15303	Receptor tyrosine-protein kinase erbB-4	ERBB4	P41594-Y1001	P41594	GRM5	1001	Y	DAGPKALYDVAEAEE	FALSE	FALSE	0.8252064538923916	FALSE	Y	Y	0.999045	0.656	0.402	0.1035	0.041
Q15303	Receptor tyrosine-protein kinase erbB-4	ERBB4	P41597-Y139	P41597	CCR2	139	Y	ILLTIDRYLAIVHAV	FALSE	FALSE	0.505842775388635	FALSE	Y	Y	0.999274	0.616	0.358	0.041	0.041
Q15303	Receptor tyrosine-protein kinase erbB-4	ERBB4	P41743-Y125	P41743	KPCI	125	Y	PGEDKSIYRRGARRW	FALSE	FALSE	0.6310754360509242	TRUE	Y	Y	0.997126	0.694	0.472	0.041	0.0715
Q15303	Receptor tyrosine-protein kinase erbB-4	ERBB4	P41743-Y136	P41743	KPCI	136	Y	ARRWRKLYCANGHTF	FALSE	FALSE	0.6293402611054741	TRUE	Y	Y	0.998337	0.694	0.472	0.041	0.0715
Q15303	Receptor tyrosine-protein kinase erbB-4	ERBB4	P41743-Y219	P41743	KPCI	219	Y	HAQTVIPYNPSSHES	FALSE	FALSE	0.6332877376382257	TRUE	Y	Y	0.995646	0.694	0.472	0.041	0.0715
Q15303	Receptor tyrosine-protein kinase erbB-4	ERBB4	P41743-Y397	P41743	KPCI	397	Y	GHIKLTDYGMCKEGL	FALSE	FALSE	0.6311393089214575	TRUE	Y	Y	0.998688	0.694	0.472	0.041	0.0715
Q15303	Receptor tyrosine-protein kinase erbB-4	ERBB4	P41743-Y419	P41743	KPCI	419	Y	TFCGTPNYIAPEILR	FALSE	FALSE	0.6364276390611477	TRUE	Y	Y	0.99951	0.694	0.472	0.041	0.0715
Q15303	Receptor tyrosine-protein kinase erbB-4	ERBB4	P41743-Y430	P41743	KPCI	430	Y	EILRGEDYGFSVDWW	FALSE	FALSE	0.6356675296963601	TRUE	Y	Y	0.999144	0.694	0.472	0.041	0.0715
Q15303	Receptor tyrosine-protein kinase erbB-4	ERBB4	P41743-Y584	P41743	KPCI	584	Y	SEFEGFEYINPLLMS	FALSE	FALSE	0.638572947184397	TRUE	Y	Y	0.999574	0.694	0.472	0.041	0.0715
Q15303	Receptor tyrosine-protein kinase erbB-4	ERBB4	P42081-Y108	P42081	CD86	108	Y	QIKDKGLYQCIIHHK	FALSE	FALSE	0.5120117831521671	FALSE	Y	Y	0.999165	0.517	0.435	0.041	0.041
Q15303	Receptor tyrosine-protein kinase erbB-4	ERBB4	P42224-S2	P42224	STAT1	2	S	______MSQWYELQQ	FALSE	FALSE	0.5672080397218248	FALSE	Y	S/T	1.58801e-13	0.572	0.454	0.041	0.0625
Q15303	Receptor tyrosine-protein kinase erbB-4	ERBB4	P42224-S162	P42224	STAT1	162	S	CIEHEIKSLEDLQDE	FALSE	FALSE	0.5690080397218249	FALSE	Y	S/T	1.27405e-13	0.572	0.454	0.041	0.0625
Q15303	Receptor tyrosine-protein kinase erbB-4	ERBB4	P42224-S532	P42224	STAT1	532	S	KLLGPNASPDGLIPW	FALSE	FALSE	0.5694080397218249	FALSE	Y	S/T	1.45156e-14	0.572	0.454	0.041	0.0625
Q15303	Receptor tyrosine-protein kinase erbB-4	ERBB4	P42224-S583	P42224	STAT1	583	S	GCIMGFISKERERAL	FALSE	FALSE	0.5672080397218248	FALSE	Y	S/T	3.85036e-13	0.572	0.454	0.041	0.0625
Q15303	Receptor tyrosine-protein kinase erbB-4	ERBB4	P42224-S640	P42224	STAT1	640	S	PYTKKELSAVTFPDI	FALSE	FALSE	0.5690080397218249	FALSE	Y	S/T	1.04705e-13	0.572	0.454	0.041	0.0625
Q15303	Receptor tyrosine-protein kinase erbB-4	ERBB4	P42224-S708	P42224	STAT1	708	S	YIKTELISVSEVHPS	FALSE	FALSE	0.5694080397218249	FALSE	Y	S/T	6.87444e-14	0.572	0.454	0.041	0.0625
Q15303	Receptor tyrosine-protein kinase erbB-4	ERBB4	P42224-S710	P42224	STAT1	710	S	KTELISVSEVHPSRL	FALSE	FALSE	0.5672080397218248	FALSE	Y	S/T	1.88953e-13	0.572	0.454	0.041	0.0625
Q15303	Receptor tyrosine-protein kinase erbB-4	ERBB4	P42224-S715	P42224	STAT1	715	S	SVSEVHPSRLQTTDN	FALSE	FALSE	0.5694080397218249	FALSE	Y	S/T	5.99714e-14	0.572	0.454	0.041	0.0625
Q15303	Receptor tyrosine-protein kinase erbB-4	ERBB4	P42224-S727	P42224	STAT1	727	S	TDNLLPMSPEEFDEV	FALSE	FALSE	0.5694080397218249	FALSE	Y	S/T	1.84921e-14	0.572	0.454	0.041	0.0625
Q15303	Receptor tyrosine-protein kinase erbB-4	ERBB4	P42224-S740	P42224	STAT1	740	S	EVSRIVGSVEFDSMM	FALSE	FALSE	0.5672080397218248	FALSE	Y	S/T	1.78568e-13	0.572	0.454	0.041	0.0625
Q15303	Receptor tyrosine-protein kinase erbB-4	ERBB4	P42224-S745	P42224	STAT1	745	S	VGSVEFDSMMNTV__	FALSE	FALSE	0.5690080397218249	FALSE	Y	S/T	1.22437e-13	0.572	0.454	0.041	0.0625
Q15303	Receptor tyrosine-protein kinase erbB-4	ERBB4	P42224-T184	P42224	STAT1	184	T	LQNREHETNGVAKSD	FALSE	FALSE	0.5922202377933419	FALSE	Y	S/T	7.49032e-11	0.572	0.454	0.041	0.0625
Q15303	Receptor tyrosine-protein kinase erbB-4	ERBB4	P42224-T373	P42224	STAT1	373	T	KDVNERNTVKGFRKF	FALSE	FALSE	0.5931040761771801	FALSE	Y	S/T	5.03485e-11	0.572	0.454	0.041	0.0625
Q15303	Receptor tyrosine-protein kinase erbB-4	ERBB4	P42224-T387	P42224	STAT1	387	T	FNILGTHTKVMNMEE	FALSE	FALSE	0.5922202377933419	FALSE	Y	S/T	1.89295e-10	0.572	0.454	0.041	0.0625
Q15303	Receptor tyrosine-protein kinase erbB-4	ERBB4	P42224-T417	P42224	STAT1	417	T	KEQKNAGTRTNEGPL	FALSE	FALSE	0.5874155744350199	FALSE	Y	S/T	3.39986e-11	0.572	0.454	0.041	0.0625
Q15303	Receptor tyrosine-protein kinase erbB-4	ERBB4	P42224-T699	P42224	STAT1	699	T	ELDGPKGTGYIKTEL	FALSE	FALSE	0.5922202377933419	FALSE	Y	S/T	6.75378e-11	0.572	0.454	0.041	0.0625
Q15303	Receptor tyrosine-protein kinase erbB-4	ERBB4	P42224-T704	P42224	STAT1	704	T	KGTGYIKTELISVSE	FALSE	FALSE	0.5922202377933419	FALSE	Y	S/T	1.38911e-10	0.572	0.454	0.041	0.0625
Q15303	Receptor tyrosine-protein kinase erbB-4	ERBB4	P42224-T719	P42224	STAT1	719	T	VHPSRLQTTDNLLPM	FALSE	FALSE	0.5898040761771801	FALSE	Y	S/T	4.50093e-11	0.572	0.454	0.041	0.0625
Q15303	Receptor tyrosine-protein kinase erbB-4	ERBB4	P42224-T720	P42224	STAT1	720	T	HPSRLQTTDNLLPMS	FALSE	FALSE	0.5922202377933419	FALSE	Y	S/T	1.14729e-10	0.572	0.454	0.041	0.0625
Q15303	Receptor tyrosine-protein kinase erbB-4	ERBB4	P42224-T749	P42224	STAT1	749	T	EFDSMMNTV______	FALSE	FALSE	0.5922202377933419	FALSE	Y	S/T	8.09932e-11	0.572	0.454	0.041	0.0625
Q15303	Receptor tyrosine-protein kinase erbB-4	ERBB4	P42224-Y68	P42224	STAT1	68	Y	LSQLDDQYSRFSLEN	FALSE	FALSE	0.6027980503413997	FALSE	Y	Y	0.999801	0.572	0.454	0.041	0.0625
Q15303	Receptor tyrosine-protein kinase erbB-4	ERBB4	P42224-Y106	P42224	STAT1	106	Y	IQMSMIIYSCLKEER	FALSE	FALSE	0.6064888008889082	FALSE	Y	Y	0.999752	0.572	0.454	0.041	0.0625
Q15303	Receptor tyrosine-protein kinase erbB-4	ERBB4	P42224-Y170	P42224	STAT1	170	Y	LEDLQDEYDFKCKTL	FALSE	FALSE	0.6100971560985511	FALSE	Y	Y	0.999894	0.572	0.454	0.041	0.0625
Q15303	Receptor tyrosine-protein kinase erbB-4	ERBB4	P42224-Y668	P42224	STAT1	668	Y	ENPLKYLYPNIDKDH	FALSE	FALSE	0.5925120569824861	FALSE	Y	Y	0.998986	0.572	0.454	0.041	0.0625
Q15303	Receptor tyrosine-protein kinase erbB-4	ERBB4	P42224-Y701	P42224	STAT1	701	Y	DGPKGTGYIKTELIS	FALSE	FALSE	0.5837139903485662	FALSE	Y	Y	0.999605	0.572	0.454	0.041	0.0625
Q15303	Receptor tyrosine-protein kinase erbB-4	ERBB4	P42226-Y641	P42226	STAT6	641	Y	MGKDGRGYVPATIKM	FALSE	FALSE	0.5914088803052153	FALSE	Y	Y	0.999627	0.475	0.408	0.041	0.0625
Q15303	Receptor tyrosine-protein kinase erbB-4	ERBB4	P42226-Y829	P42226	STAT6	829	Y	PLLQPSHYGQSGISM	FALSE	FALSE	0.5915715242562464	FALSE	Y	Y	0.99949	0.475	0.408	0.041	0.0625
Q15303	Receptor tyrosine-protein kinase erbB-4	ERBB4	P42229-S127	P42229	STA5A	127	S	VREANNCSSPAGILV	FALSE	FALSE	0.7046912381613045	FALSE	Y	S/T	1.88948e-13	0.475	0.482	0.045	0.398
Q15303	Receptor tyrosine-protein kinase erbB-4	ERBB4	P42229-S128	P42229	STA5A	128	S	REANNCSSPAGILVD	FALSE	FALSE	0.7030912381613046	FALSE	Y	S/T	3.00825e-14	0.475	0.482	0.045	0.398
Q15303	Receptor tyrosine-protein kinase erbB-4	ERBB4	P42229-S193	P42229	STA5A	193	S	FAQLAQLSPQERLSR	FALSE	FALSE	0.7030912381613046	FALSE	Y	S/T	8.12322e-14	0.475	0.482	0.045	0.398
Q15303	Receptor tyrosine-protein kinase erbB-4	ERBB4	P42229-S375	P42229	STA5A	375	S	QVKATIISEQQAKSL	FALSE	FALSE	0.7046912381613045	FALSE	Y	S/T	5.21903e-13	0.475	0.482	0.045	0.398
Q15303	Receptor tyrosine-protein kinase erbB-4	ERBB4	P42229-S726	P42229	STA5A	726	S	TYMDQAPSPAVCPQA	FALSE	FALSE	0.7030912381613046	FALSE	Y	S/T	3.3222099999999997e-14	0.475	0.482	0.045	0.398
Q15303	Receptor tyrosine-protein kinase erbB-4	ERBB4	P42229-S774	P42229	STA5A	774	S	LLRRPMDSLDSRLSP	FALSE	FALSE	0.7046912381613045	FALSE	Y	S/T	1.4301e-13	0.475	0.482	0.045	0.398
Q15303	Receptor tyrosine-protein kinase erbB-4	ERBB4	P42229-S777	P42229	STA5A	777	S	RPMDSLDSRLSPPAG	FALSE	FALSE	0.7046912381613045	FALSE	Y	S/T	1.02876e-13	0.475	0.482	0.045	0.398
Q15303	Receptor tyrosine-protein kinase erbB-4	ERBB4	P42229-S780	P42229	STA5A	780	S	DSLDSRLSPPAGLFT	FALSE	FALSE	0.7030912381613046	FALSE	Y	S/T	3.29457e-14	0.475	0.482	0.045	0.398
Q15303	Receptor tyrosine-protein kinase erbB-4	ERBB4	P42229-S792	P42229	STA5A	792	S	LFTSARGSLS_____	FALSE	FALSE	0.7046912381613045	FALSE	Y	S/T	1.92961e-13	0.475	0.482	0.045	0.398
Q15303	Receptor tyrosine-protein kinase erbB-4	ERBB4	P42229-S794	P42229	STA5A	794	S	TSARGSLS_______	FALSE	FALSE	0.7046912381613045	FALSE	Y	S/T	2.64598e-13	0.475	0.482	0.045	0.398
Q15303	Receptor tyrosine-protein kinase erbB-4	ERBB4	P42229-T92	P42229	STA5A	92	T	IKLGHYATQLQKTYD	FALSE	FALSE	0.7419107786021133	FALSE	Y	S/T	3.72869e-10	0.475	0.482	0.045	0.398
Q15303	Receptor tyrosine-protein kinase erbB-4	ERBB4	P42229-T245	P42229	STA5A	245	T	QLLRKQQTIILDDEL	FALSE	FALSE	0.7419107786021133	FALSE	Y	S/T	3.65186e-10	0.475	0.482	0.045	0.398
Q15303	Receptor tyrosine-protein kinase erbB-4	ERBB4	P42229-T372	P42229	STA5A	372	T	NPPQVKATIISEQQA	FALSE	FALSE	0.7418790325703672	FALSE	Y	S/T	2.8432e-10	0.475	0.482	0.045	0.398
Q15303	Receptor tyrosine-protein kinase erbB-4	ERBB4	P42229-T647	P42229	STA5A	647	T	LWNLKPFTTRDFSIR	FALSE	FALSE	0.7326671278084627	FALSE	Y	S/T	1.95965e-10	0.475	0.482	0.045	0.398
Q15303	Receptor tyrosine-protein kinase erbB-4	ERBB4	P42229-T648	P42229	STA5A	648	T	WNLKPFTTRDFSIRS	FALSE	FALSE	0.7326671278084627	FALSE	Y	S/T	2.02131e-10	0.475	0.482	0.045	0.398
Q15303	Receptor tyrosine-protein kinase erbB-4	ERBB4	P42229-Y22	P42229	STA5A	22	Y	LRQMQVLYGQHFPIE	FALSE	FALSE	0.859911156038156	FALSE	Y	Y	0.999878	0.475	0.482	0.045	0.398
Q15303	Receptor tyrosine-protein kinase erbB-4	ERBB4	P42229-Y90	P42229	STA5A	90	Y	LKIKLGHYATQLQKT	FALSE	FALSE	0.8502513626868531	FALSE	Y	Y	0.999826	0.475	0.482	0.045	0.398
Q15303	Receptor tyrosine-protein kinase erbB-4	ERBB4	P42229-Y114	P42229	STA5A	114	Y	RCIRHILYNEQRLVR	FALSE	FALSE	0.863911156038156	FALSE	Y	Y	0.999864	0.475	0.482	0.045	0.398
Q15303	Receptor tyrosine-protein kinase erbB-4	ERBB4	P42229-Y668	P42229	STA5A	668	Y	GDLSYLIYVFPDRPK	FALSE	FALSE	0.8670980608000609	FALSE	Y	Y	0.999928	0.475	0.482	0.045	0.398
Q15303	Receptor tyrosine-protein kinase erbB-4	ERBB4	P42229-Y682	P42229	STA5A	682	Y	KDEVFSKYYTPVLAK	FALSE	FALSE	0.849956124591615	FALSE	Y	Y	0.999851	0.475	0.482	0.045	0.398
Q15303	Receptor tyrosine-protein kinase erbB-4	ERBB4	P42229-Y683	P42229	STA5A	683	Y	DEVFSKYYTPVLAKA	FALSE	FALSE	0.8502513626868531	FALSE	Y	Y	0.999829	0.475	0.482	0.045	0.398
Q15303	Receptor tyrosine-protein kinase erbB-4	ERBB4	P42229-Y694	P42229	STA5A	694	Y	LAKAVDGYVKPQIKQ	FALSE	FALSE	0.874809171911172	FALSE	Y	Y	0.999901	0.475	0.482	0.045	0.398
Q15303	Receptor tyrosine-protein kinase erbB-4	ERBB4	P42261-Y226	P42261	GRIA1	226	Y	LEKNGIGYHYILANL	FALSE	FALSE	0.7807725510643199	FALSE	Y	Y	0.99962	0.583	0.325	0.092	0.041
Q15303	Receptor tyrosine-protein kinase erbB-4	ERBB4	P42261-Y228	P42261	GRIA1	228	Y	KNGIGYHYILANLGF	FALSE	FALSE	0.7802634146437941	FALSE	Y	Y	0.9996	0.583	0.325	0.092	0.041
Q15303	Receptor tyrosine-protein kinase erbB-4	ERBB4	P42261-Y294	P42261	GRIA1	294	Y	KYTSALTYDGVKVMA	FALSE	FALSE	0.7723021709104994	FALSE	Y	Y	0.999235	0.583	0.325	0.092	0.041
Q15303	Receptor tyrosine-protein kinase erbB-4	ERBB4	P42262-Y285	P42262	GRIA2	285	Y	STLEEKEYPGAHTTT	FALSE	FALSE	0.7620114394920262	FALSE	Y	Y	0.997045	0.589	0.324	0.116	0.041
Q15303	Receptor tyrosine-protein kinase erbB-4	ERBB4	P42262-Y876	P42262	GRIA2	876	Y	YKEGYNVYGIESVKI	FALSE	FALSE	0.763134373263236	FALSE	Y	Y	0.998077	0.589	0.324	0.116	0.041
Q15303	Receptor tyrosine-protein kinase erbB-4	ERBB4	P42336-Y246	P42336	PK3CA	246	Y	LKLCVLEYQGKYILK	FALSE	FALSE	0.612789941974847	TRUE	Y	Y	0.999835	0.551	0.547	0.041	0.0605
Q15303	Receptor tyrosine-protein kinase erbB-4	ERBB4	P42336-Y294	P42336	PK3CA	294	Y	LMAKESLYSQLPMDC	FALSE	FALSE	0.5955380987349559	TRUE	Y	Y	0.999571	0.551	0.547	0.041	0.0605
Q15303	Receptor tyrosine-protein kinase erbB-4	ERBB4	P42336-Y317	P42336	PK3CA	317	Y	RISTATPYMNGETST	FALSE	FALSE	0.6019008705356154	TRUE	Y	Y	0.999173	0.551	0.547	0.041	0.0605
Q15303	Receptor tyrosine-protein kinase erbB-4	ERBB4	P42336-Y355	P42336	PK3CA	355	Y	IRDIDKIYVRTGIYH	FALSE	FALSE	0.6164479216159789	TRUE	Y	Y	0.999803	0.551	0.547	0.041	0.0605
Q15303	Receptor tyrosine-protein kinase erbB-4	ERBB4	P42336-Y361	P42336	PK3CA	361	Y	IYVRTGIYHGGEPLC	FALSE	FALSE	0.5995481183594761	TRUE	Y	Y	0.99933399999999994	0.551	0.547	0.041	0.0605
Q15303	Receptor tyrosine-protein kinase erbB-4	ERBB4	P42336-Y508	P42336	PK3CA	508	Y	SREAGFSYSHAGLSN	FALSE	FALSE	0.5918233461672621	TRUE	Y	Y	0.999505	0.551	0.547	0.041	0.0605
Q15303	Receptor tyrosine-protein kinase erbB-4	ERBB4	P42336-Y584	P42336	PK3CA	584	Y	RDEVAQMYCLVKDWP	FALSE	FALSE	0.6121802437244693	TRUE	Y	Y	0.99977799999999994	0.551	0.547	0.041	0.0605
Q15303	Receptor tyrosine-protein kinase erbB-4	ERBB4	P42336-Y698	P42336	PK3CA	698	Y	YCRACGMYLKHLNRQ	FALSE	FALSE	0.5941662033101193	TRUE	Y	Y	0.999461	0.551	0.547	0.041	0.0605
Q15303	Receptor tyrosine-protein kinase erbB-4	ERBB4	P42336-Y1038	P42336	PK3CA	1038	Y	TEQEALEYFMKQMND	FALSE	FALSE	0.5954825431794003	TRUE	Y	Y	0.999625	0.551	0.547	0.041	0.0605
Q15303	Receptor tyrosine-protein kinase erbB-4	ERBB4	P42338-Y244	P42338	PK3CB	244	Y	KEDEVSPYDYVLQVS	FALSE	FALSE	0.6863940170924341	TRUE	Y	Y	0.999862	0.703	0.502	0.041	0.0605
Q15303	Receptor tyrosine-protein kinase erbB-4	ERBB4	P42338-Y246	P42338	PK3CB	246	Y	DEVSPYDYVLQVSGR	FALSE	FALSE	0.6942610679198572	TRUE	Y	Y	0.999798	0.703	0.502	0.041	0.0605
Q15303	Receptor tyrosine-protein kinase erbB-4	ERBB4	P42338-Y425	P42338	PK3CB	425	Y	KTINPSKYQTIRKAG	FALSE	FALSE	0.6935947127796703	TRUE	Y	Y	0.999782	0.703	0.502	0.041	0.0605
Q15303	Receptor tyrosine-protein kinase erbB-4	ERBB4	P42338-Y436	P42338	PK3CB	436	Y	RKAGKVHYPVAWVNT	FALSE	FALSE	0.6655493093568271	TRUE	Y	Y	0.998555	0.703	0.502	0.041	0.0605
Q15303	Receptor tyrosine-protein kinase erbB-4	ERBB4	P42338-Y503	P42338	PK3CB	503	Y	PENKKQPYYYPPFDK	FALSE	FALSE	0.6890947127796703	TRUE	Y	Y	0.999719	0.703	0.502	0.041	0.0605
Q15303	Receptor tyrosine-protein kinase erbB-4	ERBB4	P42338-Y504	P42338	PK3CB	504	Y	ENKKQPYYYPPFDKI	FALSE	FALSE	0.6910947127796703	TRUE	Y	Y	0.999732	0.703	0.502	0.041	0.0605
Q15303	Receptor tyrosine-protein kinase erbB-4	ERBB4	P42338-Y505	P42338	PK3CB	505	Y	NKKQPYYYPPFDKII	FALSE	FALSE	0.6598355144599677	TRUE	Y	Y	0.998881	0.703	0.502	0.041	0.0605
Q15303	Receptor tyrosine-protein kinase erbB-4	ERBB4	P42338-Y772	P42338	PK3CB	772	Y	CVILSELYVEKCKYM	FALSE	FALSE	0.6950947127796703	TRUE	Y	Y	0.999793	0.703	0.502	0.041	0.0605
Q15303	Receptor tyrosine-protein kinase erbB-4	ERBB4	P42338-Y962	P42338	PK3CB	962	Y	RVPFILTYDFIHVIQ	FALSE	FALSE	0.686094017092434	TRUE	Y	Y	0.999855	0.703	0.502	0.041	0.0605
Q15303	Receptor tyrosine-protein kinase erbB-4	ERBB4	P42345-Y110	P42345	MTOR	110	Y	RIGRFANYLRNLLPS	FALSE	FALSE	0.6159215329405658	TRUE	Y	Y	0.998163	0.635	0.469	0.041	0.0605
Q15303	Receptor tyrosine-protein kinase erbB-4	ERBB4	P42345-Y861	P42345	MTOR	861	Y	VVEPYRKYPTLLEVL	FALSE	FALSE	0.6188373306513268	TRUE	Y	Y	0.994214	0.635	0.469	0.041	0.0605
Q15303	Receptor tyrosine-protein kinase erbB-4	ERBB4	P42345-Y1188	P42345	MTOR	1188	Y	VFQLGKKYQIFIPMV	FALSE	FALSE	0.6031477186771081	TRUE	Y	Y	0.999272	0.635	0.469	0.041	0.0605
Q15303	Receptor tyrosine-protein kinase erbB-4	ERBB4	P42345-Y1232	P42345	MTOR	1232	Y	EEEDPLIYQHRMLRS	FALSE	FALSE	0.6018318167427851	TRUE	Y	Y	0.998809	0.635	0.469	0.041	0.0605
Q15303	Receptor tyrosine-protein kinase erbB-4	ERBB4	P42345-Y1804	P42345	MTOR	1804	Y	NFEAVLHYKHQNQAR	FALSE	FALSE	0.6061993688151348	TRUE	Y	Y	0.999596	0.635	0.469	0.041	0.0605
Q15303	Receptor tyrosine-protein kinase erbB-4	ERBB4	P42345-Y1880	P42345	MTOR	1880	Y	LSKTLLMYTVPAVQG	FALSE	FALSE	0.6139215329405658	TRUE	Y	Y	0.998177	0.635	0.469	0.041	0.0605
Q15303	Receptor tyrosine-protein kinase erbB-4	ERBB4	P42345-Y2449	P42345	MTOR	2449	Y	SRTRTDSYSAGQSVE	FALSE	FALSE	0.6136823590315854	TRUE	Y	Y	0.997828	0.635	0.469	0.041	0.0605
Q15303	Receptor tyrosine-protein kinase erbB-4	ERBB4	P42566-Y443	P42566	EPS15	443	Y	QESQISTYEEELAKA	FALSE	FALSE	0.5576957111054603	FALSE	Y	Y	0.999339	0.725	0.295	0.041	0.07
Q15303	Receptor tyrosine-protein kinase erbB-4	ERBB4	P42566-Y849	P42566	EPS15	849	Y	NFANFSAYPSEEDMI	FALSE	FALSE	0.5542851634233465	FALSE	Y	Y	0.990527	0.725	0.295	0.041	0.07
Q15303	Receptor tyrosine-protein kinase erbB-4	ERBB4	P42574-Y41	P42574	CASP3	41	Y	DNSYKMDYPEMGLCI	FALSE	FALSE	0.6253031164448686	FALSE	Y	Y	0.996015	0.594	0.429	0.041	0.0455
Q15303	Receptor tyrosine-protein kinase erbB-4	ERBB4	P42575-Y151	P42575	CASP2	151	Y	VCESCPLYKKLRLST	FALSE	FALSE	0.5703498022944054	FALSE	Y	Y	0.999494	0.646	0.434	0.041	0.041
Q15303	Receptor tyrosine-protein kinase erbB-4	ERBB4	P42575-Y368	P42575	CASP2	368	Y	RSDMICGYACLKGTA	FALSE	FALSE	0.5826512585408883	FALSE	Y	Y	0.999171	0.646	0.434	0.041	0.041
Q15303	Receptor tyrosine-protein kinase erbB-4	ERBB4	P42575-Y420	P42575	CASP2	420	Y	LIKDREGYAPGTEFH	FALSE	FALSE	0.5749047711008716	FALSE	Y	Y	0.998551	0.646	0.434	0.041	0.041
Q15303	Receptor tyrosine-protein kinase erbB-4	ERBB4	P42680-Y90	P42680	TEC	90	Y	VHDANTLYIFAPSPQ	FALSE	FALSE	0.5789465397107957	TRUE	Y	Y	0.999979	0.559	0.505	0.041	0.041
Q15303	Receptor tyrosine-protein kinase erbB-4	ERBB4	P42680-Y120	P42680	TEC	120	Y	NNNIMIKYHPKFWTD	FALSE	FALSE	0.5795465397107957	TRUE	Y	Y	0.99998	0.559	0.505	0.041	0.041
Q15303	Receptor tyrosine-protein kinase erbB-4	ERBB4	P42680-Y130	P42680	TEC	130	Y	KFWTDGSYQCCRQTE	FALSE	FALSE	0.5781771047787648	TRUE	Y	Y	0.999961	0.559	0.505	0.041	0.041
Q15303	Receptor tyrosine-protein kinase erbB-4	ERBB4	P42680-Y188	P42680	TEC	188	Y	EEIVVAMYDFQAAEG	FALSE	FALSE	0.5769739333717498	TRUE	Y	Y	0.999973	0.559	0.505	0.041	0.041
Q15303	Receptor tyrosine-protein kinase erbB-4	ERBB4	P42680-Y206	P42680	TEC	206	Y	RLERGQEYLILEKND	FALSE	FALSE	0.5769739333717498	TRUE	Y	Y	0.999973	0.559	0.505	0.041	0.041
Q15303	Receptor tyrosine-protein kinase erbB-4	ERBB4	P42680-Y223	P42680	TEC	223	Y	WWRARDKYGNEGYIP	FALSE	FALSE	0.5725938744564072	TRUE	Y	Y	0.99995	0.559	0.505	0.041	0.041
Q15303	Receptor tyrosine-protein kinase erbB-4	ERBB4	P42680-Y228	P42680	TEC	228	Y	DKYGNEGYIPSNYVT	FALSE	FALSE	0.5795465397107957	TRUE	Y	Y	0.99998	0.559	0.505	0.041	0.041
Q15303	Receptor tyrosine-protein kinase erbB-4	ERBB4	P42680-Y233	P42680	TEC	233	Y	EGYIPSNYVTGKKSN	FALSE	FALSE	0.5671572049883397	TRUE	Y	Y	0.999938	0.559	0.505	0.041	0.041
Q15303	Receptor tyrosine-protein kinase erbB-4	ERBB4	P42680-Y281	P42680	TEC	281	Y	DSSQPGLYTVSLYTK	FALSE	FALSE	0.5588925763179863	TRUE	Y	Y	0.999926	0.559	0.505	0.041	0.041
Q15303	Receptor tyrosine-protein kinase erbB-4	ERBB4	P42680-Y286	P42680	TEC	286	Y	GLYTVSLYTKFGGEG	FALSE	FALSE	0.5751771047787648	TRUE	Y	Y	0.99996	0.559	0.505	0.041	0.041
Q15303	Receptor tyrosine-protein kinase erbB-4	ERBB4	P42680-Y343	P42680	TEC	343	Y	GLVTRLRYPVSVKGK	FALSE	FALSE	0.5450745627436012	TRUE	Y	Y	0.999445	0.559	0.505	0.041	0.041
Q15303	Receptor tyrosine-protein kinase erbB-4	ERBB4	P42680-Y360	P42680	TEC	360	Y	PTTAGFSYEKWEINP	FALSE	FALSE	0.5756683778161943	TRUE	Y	Y	0.999975	0.559	0.505	0.041	0.041
Q15303	Receptor tyrosine-protein kinase erbB-4	ERBB4	P42680-Y519	P42680	TEC	519	Y	RYVLDDQYTSSSGAK	FALSE	FALSE	0.5549112046498221	TRUE	Y	Y	0.99993	0.559	0.505	0.041	0.041
Q15303	Receptor tyrosine-protein kinase erbB-4	ERBB4	P42681-Y91	P42681	TXK	91	Y	KIQVKALYDFLPREP	FALSE	FALSE	0.5862342967750422	TRUE	Y	Y	0.999939	0.639	0.438	0.041	0.0715
Q15303	Receptor tyrosine-protein kinase erbB-4	ERBB4	P42681-Y420	P42681	TXK	420	Y	RYVLDDEYVSSFGAK	FALSE	FALSE	0.5800789003556052	TRUE	Y	Y	0.999921	0.639	0.438	0.041	0.0715
Q15303	Receptor tyrosine-protein kinase erbB-4	ERBB4	P42684-Y116	P42684	ABL2	116	Y	PNLFVALYDFVASGD	FALSE	FALSE	0.5546740674023745	TRUE	Y	Y	0.999987	0.371	0.455	0.041	0.1445
Q15303	Receptor tyrosine-protein kinase erbB-4	ERBB4	P42684-Y139	P42684	ABL2	139	Y	EKLRVLGYNQNGEWS	FALSE	FALSE	0.508976926528739	TRUE	Y	Y	0.999938	0.371	0.455	0.041	0.1445
Q15303	Receptor tyrosine-protein kinase erbB-4	ERBB4	P42684-Y161	P42684	ABL2	161	Y	QGWVPSNYITPVNSL	FALSE	FALSE	0.5146617967463153	TRUE	Y	Y	0.99996	0.371	0.455	0.041	0.1445
Q15303	Receptor tyrosine-protein kinase erbB-4	ERBB4	P42684-Y174	P42684	ABL2	174	Y	SLEKHSWYHGPVSRS	FALSE	FALSE	0.5212104054317697	TRUE	Y	Y	0.999964	0.371	0.455	0.041	0.1445
Q15303	Receptor tyrosine-protein kinase erbB-4	ERBB4	P42684-Y213	P42684	ABL2	213	Y	QLSISLRYEGRVYHY	FALSE	FALSE	0.5278153699707767	TRUE	Y	Y	0.999971	0.371	0.455	0.041	0.1445
Q15303	Receptor tyrosine-protein kinase erbB-4	ERBB4	P42684-Y218	P42684	ABL2	218	Y	LRYEGRVYHYRINTT	FALSE	FALSE	0.5291487033041101	TRUE	Y	Y	0.999972	0.371	0.455	0.041	0.1445
Q15303	Receptor tyrosine-protein kinase erbB-4	ERBB4	P42684-Y231	P42684	ABL2	231	Y	TTADGKVYVTAESRF	FALSE	FALSE	0.519843738765103	TRUE	Y	Y	0.999967	0.371	0.455	0.041	0.1445
Q15303	Receptor tyrosine-protein kinase erbB-4	ERBB4	P42684-Y272	P42684	ABL2	272	Y	KCNKPTVYGVSPIHD	FALSE	FALSE	0.5033805665610231	TRUE	Y	Y	0.999905	0.371	0.455	0.041	0.1445
Q15303	Receptor tyrosine-protein kinase erbB-4	ERBB4	P42684-Y299	P42684	ABL2	299	Y	HKLGGGQYGEVYVGV	FALSE	FALSE	0.5215437387651031	TRUE	Y	Y	0.999963	0.371	0.455	0.041	0.1445
Q15303	Receptor tyrosine-protein kinase erbB-4	ERBB4	P42684-Y303	P42684	ABL2	303	Y	GGQYGEVYVGVWKKY	FALSE	FALSE	0.5523355075882049	TRUE	Y	Y	0.999983	0.371	0.455	0.041	0.1445
Q15303	Receptor tyrosine-protein kinase erbB-4	ERBB4	P42684-Y310	P42684	ABL2	310	Y	YVGVWKKYSLTVAVK	FALSE	FALSE	0.5075749961345978	TRUE	Y	Y	0.999952	0.371	0.455	0.041	0.1445
Q15303	Receptor tyrosine-protein kinase erbB-4	ERBB4	P42684-Y439	P42684	ABL2	439	Y	RLMTGDTYTAHAGAK	FALSE	FALSE	0.5101062411907599	TRUE	Y	Y	0.999956	0.371	0.455	0.041	0.1445
Q15303	Receptor tyrosine-protein kinase erbB-4	ERBB4	P42684-Y459	P42684	ABL2	459	Y	TAPESLAYNTFSIKS	FALSE	FALSE	0.5052821538626104	TRUE	Y	Y	0.999894	0.371	0.455	0.041	0.1445
Q15303	Receptor tyrosine-protein kinase erbB-4	ERBB4	P42684-Y515	P42684	ABL2	515	Y	EGCPPKVYELMRACW	FALSE	FALSE	0.5530074007357078	TRUE	Y	Y	0.999988	0.371	0.455	0.041	0.1445
Q15303	Receptor tyrosine-protein kinase erbB-4	ERBB4	P42684-Y568	P42684	ABL2	568	Y	SSSSVVPYLPRLPIL	FALSE	FALSE	0.5018250110054676	TRUE	Y	Y	0.999906	0.371	0.455	0.041	0.1445
Q15303	Receptor tyrosine-protein kinase erbB-4	ERBB4	P42684-Y718	P42684	ABL2	718	Y	NLVPPKCYGGSFAQR	FALSE	FALSE	0.5022821538626104	TRUE	Y	Y	0.999889	0.371	0.455	0.041	0.1445
Q15303	Receptor tyrosine-protein kinase erbB-4	ERBB4	P42685-Y46	P42685	FRK	46	Y	QSQRHGHYFVALFDY	FALSE	FALSE	0.5757509565777144	TRUE	Y	Y	0.999324	0.607	0.458	0.041	0.113
Q15303	Receptor tyrosine-protein kinase erbB-4	ERBB4	P42685-Y53	P42685	FRK	53	Y	YFVALFDYQARTAED	FALSE	FALSE	0.5869436473274259	TRUE	Y	Y	0.999745	0.607	0.458	0.041	0.113
Q15303	Receptor tyrosine-protein kinase erbB-4	ERBB4	P42685-Y99	P42685	FRK	99	Y	SSQQLQGYIPSNYVA	FALSE	FALSE	0.5892936473274261	TRUE	Y	Y	0.999795	0.607	0.458	0.041	0.113
Q15303	Receptor tyrosine-protein kinase erbB-4	ERBB4	P42685-Y104	P42685	FRK	104	Y	QGYIPSNYVAEDRSL	FALSE	FALSE	0.5712425186826081	TRUE	Y	Y	0.999504	0.607	0.458	0.041	0.113
Q15303	Receptor tyrosine-protein kinase erbB-4	ERBB4	P42685-Y132	P42685	FRK	132	Y	DAEKQLLYSENKTGS	FALSE	FALSE	0.5825917520005307	TRUE	Y	Y	0.999677	0.607	0.458	0.041	0.113
Q15303	Receptor tyrosine-protein kinase erbB-4	ERBB4	P42685-Y193	P42685	FRK	193	Y	LNEFVSHYTKTSDGL	FALSE	FALSE	0.5763230742381636	TRUE	Y	Y	0.999574	0.607	0.458	0.041	0.113
Q15303	Receptor tyrosine-protein kinase erbB-4	ERBB4	P42685-Y221	P42685	FRK	221	Y	PAPFDLSYKTVDQWE	FALSE	FALSE	0.5859769806607592	TRUE	Y	Y	0.999768	0.607	0.458	0.041	0.113
Q15303	Receptor tyrosine-protein kinase erbB-4	ERBB4	P42685-Y303	P42685	FRK	303	Y	CTLEDPIYIITELMR	FALSE	FALSE	0.5880436473274259	TRUE	Y	Y	0.999792	0.607	0.458	0.041	0.113
Q15303	Receptor tyrosine-protein kinase erbB-4	ERBB4	P42685-Y317	P42685	FRK	317	Y	RHGSLQEYLQNDTGS	FALSE	FALSE	0.5827454150041935	TRUE	Y	Y	0.999716	0.607	0.458	0.041	0.113
Q15303	Receptor tyrosine-protein kinase erbB-4	ERBB4	P42685-Y368	P42685	FRK	368	Y	LVGEHNIYKVADFGL	FALSE	FALSE	0.5864148838746218	TRUE	Y	Y	0.99986	0.607	0.458	0.041	0.113
Q15303	Receptor tyrosine-protein kinase erbB-4	ERBB4	P42685-Y387	P42685	FRK	387	Y	KVDNEDIYESRHEIK	FALSE	FALSE	0.585891806951545	TRUE	Y	Y	0.999879	0.607	0.458	0.041	0.113
Q15303	Receptor tyrosine-protein kinase erbB-4	ERBB4	P42685-Y490	P42685	FRK	490	Y	LRWKLEDYFETDSSY	FALSE	FALSE	0.5767481012068799	TRUE	Y	Y	0.999609	0.607	0.458	0.041	0.113
Q15303	Receptor tyrosine-protein kinase erbB-4	ERBB4	P42685-Y497	P42685	FRK	497	Y	YFETDSSYSDANNFI	FALSE	FALSE	0.5800203234291021	TRUE	Y	Y	0.999653	0.607	0.458	0.041	0.113
Q15303	Receptor tyrosine-protein kinase erbB-4	ERBB4	P42702-Y369	P42702	LIFR	369	Y	VGPRATSYTLVESFS	FALSE	FALSE	0.7910610484862657	FALSE	Y	Y	0.997913	0.595	0.374	0.0715	0.052
Q15303	Receptor tyrosine-protein kinase erbB-4	ERBB4	P42702-Y379	P42702	LIFR	379	Y	VESFSGKYVRLKRAE	FALSE	FALSE	0.7974652581008818	FALSE	Y	Y	0.999099	0.595	0.374	0.0715	0.052
Q15303	Receptor tyrosine-protein kinase erbB-4	ERBB4	P42702-Y492	P42702	LIFR	492	Y	KGVENSSYLVALDKL	FALSE	FALSE	0.7981746899388849	FALSE	Y	Y	0.998675	0.595	0.374	0.0715	0.052
Q15303	Receptor tyrosine-protein kinase erbB-4	ERBB4	P42702-Y759	P42702	LIFR	759	Y	LRGFLRGYLFYFGKG	FALSE	FALSE	0.7909753342005514	FALSE	Y	Y	0.997819	0.595	0.374	0.0715	0.052
Q15303	Receptor tyrosine-protein kinase erbB-4	ERBB4	P42702-Y762	P42702	LIFR	762	Y	FLRGYLFYFGKGERD	FALSE	FALSE	0.8009877435519384	FALSE	Y	Y	0.998373	0.595	0.374	0.0715	0.052
Q15303	Receptor tyrosine-protein kinase erbB-4	ERBB4	P42702-Y807	P42702	LIFR	807	Y	DLQGKTSYHLVLRAY	FALSE	FALSE	0.8004028950670901	FALSE	Y	Y	0.998582	0.595	0.374	0.0715	0.052
Q15303	Receptor tyrosine-protein kinase erbB-4	ERBB4	P42702-Y974	P42702	LIFR	974	Y	GGTAQVIYIDVQSMY	FALSE	FALSE	0.799942021434713	FALSE	Y	Y	0.999512	0.595	0.374	0.0715	0.052
Q15303	Receptor tyrosine-protein kinase erbB-4	ERBB4	P42768-Y291	P42768	WASP	291	Y	AETSKLIYDFIEDQG	FALSE	FALSE	0.5107022680500942	FALSE	Y	Y	0.999875	0.589	0.36	0.041	0.041
Q15303	Receptor tyrosine-protein kinase erbB-4	ERBB4	P42771-Y44	P42771	CDN2A	44	Y	LPNAPNSYGRRPIQV	FALSE	FALSE	0.5385781160542833	FALSE	Y	Y	0.997918	0.499	0.379	0.041	0.1085
Q15303	Receptor tyrosine-protein kinase erbB-4	ERBB4	P43003-Y523	P43003	EAA1	523	Y	ENEMKKPYQLIAQDN	FALSE	FALSE	0.5860662287808515	FALSE	Y	Y	0.999381	0.674	0.131	0.059	0.041
Q15303	Receptor tyrosine-protein kinase erbB-4	ERBB4	P43004-Y123	P43004	EAA2	123	Y	LGTRAMVYYMSTTII	FALSE	FALSE	0.6338493519394178	FALSE	Y	Y	0.999348	0.58	0.132	0.08950000000000001	0.041
Q15303	Receptor tyrosine-protein kinase erbB-4	ERBB4	P43004-Y124	P43004	EAA2	124	Y	GTRAMVYYMSTTIIA	FALSE	FALSE	0.6300848532944314	FALSE	Y	Y	0.999237	0.58	0.132	0.08950000000000001	0.041
Q15303	Receptor tyrosine-protein kinase erbB-4	ERBB4	P43004-Y523	P43004	EAA2	523	Y	MTKTQSIYDDMKNHR	FALSE	FALSE	0.6269181931088399	FALSE	Y	Y	0.999604	0.58	0.132	0.08950000000000001	0.041
Q15303	Receptor tyrosine-protein kinase erbB-4	ERBB4	P43005-Y51	P43005	EAA3	51	Y	LSTLEKFYFAFPGEI	FALSE	FALSE	0.7063292230617325	FALSE	Y	Y	0.999351	0.563	0.299	0.066	0.041
Q15303	Receptor tyrosine-protein kinase erbB-4	ERBB4	P43026-Y222	P43026	GDF5	222	Y	PVVRKQRYVFDISAL	FALSE	FALSE	0.5049438793128935	FALSE	Y	Y	0.999316	0.55	0.459	0.041	0.041
Q15303	Receptor tyrosine-protein kinase erbB-4	ERBB4	P43034-Y28	P43034	LIS1	28	Y	SNGYEEAYSVFKKEA	FALSE	FALSE	0.6741389598769298	FALSE	Y	Y	0.999457	0.515	0.387	0.051	0.113
Q15303	Receptor tyrosine-protein kinase erbB-4	ERBB4	P43034-Y394	P43034	LIS1	394	Y	DFHKTAPYVVTGSVD	FALSE	FALSE	0.6748968963848663	FALSE	Y	Y	0.99927	0.515	0.387	0.051	0.113
Q15303	Receptor tyrosine-protein kinase erbB-4	ERBB4	P43115-Y7	P43115	PE2R3	7	Y	_MKETRGYGGDAPFC	FALSE	FALSE	0.5502920954677856	FALSE	Y	Y	0.996309	0.596	0.312	0.041	0.0625
Q15303	Receptor tyrosine-protein kinase erbB-4	ERBB4	P43146-Y115	P43146	DCC	115	Y	HKPDEGLYQCEASLG	FALSE	FALSE	0.7679644520024476	FALSE	Y	Y	0.99952	0.637	0.394	0.064	0.0635
Q15303	Receptor tyrosine-protein kinase erbB-4	ERBB4	P43146-Y809	P43146	DCC	809	Y	AGEGVPLYESATTRS	FALSE	FALSE	0.77160036107989	FALSE	Y	Y	0.99978	0.637	0.394	0.064	0.0635
Q15303	Receptor tyrosine-protein kinase erbB-4	ERBB4	P43146-Y881	P43146	DCC	881	Y	KTSEVRLYTVRWRTS	FALSE	FALSE	0.7679644520024476	FALSE	Y	Y	0.99952	0.637	0.394	0.064	0.0635
Q15303	Receptor tyrosine-protein kinase erbB-4	ERBB4	P43146-Y1363	P43146	DCC	1363	Y	AIEPKVPYTPLLSQP	FALSE	FALSE	0.7715192139072096	FALSE	Y	Y	0.999427	0.637	0.394	0.064	0.0635
Q15303	Receptor tyrosine-protein kinase erbB-4	ERBB4	P43146-Y1420	P43146	DCC	1420	Y	TEDSANVYEQDDLSE	FALSE	FALSE	0.7803699697279471	FALSE	Y	Y	0.999886	0.637	0.394	0.064	0.0635
Q15303	Receptor tyrosine-protein kinase erbB-4	ERBB4	P43246-Y66	P43246	MSH2	66	Y	KTQGVIKYMGPAGAK	FALSE	FALSE	0.734618058911377	FALSE	Y	Y	0.999378	0.58	0.334	0.045	0.041
Q15303	Receptor tyrosine-protein kinase erbB-4	ERBB4	P43246-Y238	P43246	MSH2	238	Y	DFSTKDIYQDLNRLL	FALSE	FALSE	0.7338817469757697	FALSE	Y	Y	0.999651	0.58	0.334	0.045	0.041
Q15303	Receptor tyrosine-protein kinase erbB-4	ERBB4	P43246-Y563	P43246	MSH2	563	Y	LTSLNEEYTKNKTEY	FALSE	FALSE	0.7353261393249073	FALSE	Y	Y	0.999009	0.58	0.334	0.045	0.041
Q15303	Receptor tyrosine-protein kinase erbB-4	ERBB4	P43246-Y570	P43246	MSH2	570	Y	YTKNKTEYEEAQDAI	FALSE	FALSE	0.736124192157231	FALSE	Y	Y	0.999698	0.58	0.334	0.045	0.041
Q15303	Receptor tyrosine-protein kinase erbB-4	ERBB4	P43246-Y856	P43246	MSH2	856	Y	LELEEFQYIGESQGY	FALSE	FALSE	0.7353261393249073	FALSE	Y	Y	0.999043	0.58	0.334	0.045	0.041
Q15303	Receptor tyrosine-protein kinase erbB-4	ERBB4	P43246-Y863	P43246	MSH2	863	Y	YIGESQGYDIMEPAA	FALSE	FALSE	0.7353261393249073	FALSE	Y	Y	0.9991	0.58	0.334	0.045	0.041
Q15303	Receptor tyrosine-protein kinase erbB-4	ERBB4	P43354-S125	P43354	NR4A2	125	S	GSVYYKPSSPPTPTT	FALSE	FALSE	0.5277609413125814	FALSE	Y	S/T	2.45873e-14	0.568	0.516	0.041	0.113
Q15303	Receptor tyrosine-protein kinase erbB-4	ERBB4	P43354-S126	P43354	NR4A2	126	S	SVYYKPSSPPTPTTP	FALSE	FALSE	0.5277609413125814	FALSE	Y	S/T	3.44882e-15	0.568	0.516	0.041	0.113
Q15303	Receptor tyrosine-protein kinase erbB-4	ERBB4	P43354-S177	P43354	NR4A2	177	S	VSRLSLFSFKQSPPG	FALSE	FALSE	0.5277609413125814	FALSE	Y	S/T	1.49863e-14	0.568	0.516	0.041	0.113
Q15303	Receptor tyrosine-protein kinase erbB-4	ERBB4	P43354-S181	P43354	NR4A2	181	S	SLFSFKQSPPGTPVS	FALSE	FALSE	0.5277609413125814	FALSE	Y	S/T	4.34976e-15	0.568	0.516	0.041	0.113
Q15303	Receptor tyrosine-protein kinase erbB-4	ERBB4	P43354-S250	P43354	NR4A2	250	S	LLDTQVPSPPSRGSP	FALSE	FALSE	0.5277609413125814	FALSE	Y	S/T	3.54451e-15	0.568	0.516	0.041	0.113
Q15303	Receptor tyrosine-protein kinase erbB-4	ERBB4	P43354-S256	P43354	NR4A2	256	S	PSPPSRGSPSNEGLC	FALSE	FALSE	0.5277609413125814	FALSE	Y	S/T	2.91573e-15	0.568	0.516	0.041	0.113
Q15303	Receptor tyrosine-protein kinase erbB-4	ERBB4	P43354-S258	P43354	NR4A2	258	S	PPSRGSPSNEGLCAV	FALSE	FALSE	0.5277609413125814	FALSE	Y	S/T	1.09328e-14	0.568	0.516	0.041	0.113
Q15303	Receptor tyrosine-protein kinase erbB-4	ERBB4	P43354-S337	P43354	NR4A2	337	S	KEVVRTDSLKGRRGR	FALSE	FALSE	0.5277609413125814	FALSE	Y	S/T	1.22408e-14	0.568	0.516	0.041	0.113
Q15303	Receptor tyrosine-protein kinase erbB-4	ERBB4	P43354-S347	P43354	NR4A2	347	S	GRRGRLPSKPKSPQE	FALSE	FALSE	0.5277609413125814	FALSE	Y	S/T	4.00187e-14	0.568	0.516	0.041	0.113
Q15303	Receptor tyrosine-protein kinase erbB-4	ERBB4	P43354-S351	P43354	NR4A2	351	S	RLPSKPKSPQEPSPP	FALSE	FALSE	0.5277609413125814	FALSE	Y	S/T	4.01e-15	0.568	0.516	0.041	0.113
Q15303	Receptor tyrosine-protein kinase erbB-4	ERBB4	P43354-S356	P43354	NR4A2	356	S	PKSPQEPSPPSPPVS	FALSE	FALSE	0.5277609413125814	FALSE	Y	S/T	5.30571e-15	0.568	0.516	0.041	0.113
Q15303	Receptor tyrosine-protein kinase erbB-4	ERBB4	P43354-S359	P43354	NR4A2	359	S	PQEPSPPSPPVSLIS	FALSE	FALSE	0.5277609413125814	FALSE	Y	S/T	4.70421e-15	0.568	0.516	0.041	0.113
Q15303	Receptor tyrosine-protein kinase erbB-4	ERBB4	P43354-S363	P43354	NR4A2	363	S	SPPSPPVSLISALVR	FALSE	FALSE	0.5277609413125814	FALSE	Y	S/T	1.88303e-14	0.568	0.516	0.041	0.113
Q15303	Receptor tyrosine-protein kinase erbB-4	ERBB4	P43354-T129	P43354	NR4A2	129	T	YKPSSPPTPTTPGFQ	FALSE	FALSE	0.5127732946597173	FALSE	Y	S/T	2.05038e-12	0.568	0.516	0.041	0.113
Q15303	Receptor tyrosine-protein kinase erbB-4	ERBB4	P43354-T132	P43354	NR4A2	132	T	SSPPTPTTPGFQVQH	FALSE	FALSE	0.5127732946597173	FALSE	Y	S/T	2.94421e-12	0.568	0.516	0.041	0.113
Q15303	Receptor tyrosine-protein kinase erbB-4	ERBB4	P43354-T185	P43354	NR4A2	185	T	FKQSPPGTPVSSCQM	FALSE	FALSE	0.5127732946597173	FALSE	Y	S/T	3.08495e-12	0.568	0.516	0.041	0.113
Q15303	Receptor tyrosine-protein kinase erbB-4	ERBB4	P43354-T279	P43354	NR4A2	279	T	CQHYGVRTCEGCKGF	FALSE	FALSE	0.5162781462062729	FALSE	Y	S/T	2.71098e-11	0.568	0.516	0.041	0.113
Q15303	Receptor tyrosine-protein kinase erbB-4	ERBB4	P43354-T335	P43354	NR4A2	335	T	MVKEVVRTDSLKGRR	FALSE	FALSE	0.5183834093641678	FALSE	Y	S/T	3.59595e-11	0.568	0.516	0.041	0.113
Q15303	Receptor tyrosine-protein kinase erbB-4	ERBB4	P43354-Y71	P43354	NR4A2	71	Y	MDNYSTGYDVKPPCL	FALSE	FALSE	0.5756183507218866	FALSE	Y	Y	0.998949	0.568	0.516	0.041	0.113
Q15303	Receptor tyrosine-protein kinase erbB-4	ERBB4	P43354-Y275	P43354	NR4A2	275	Y	DNAACQHYGVRTCEG	FALSE	FALSE	0.5758493738241969	FALSE	Y	Y	0.998859	0.568	0.516	0.041	0.113
Q15303	Receptor tyrosine-protein kinase erbB-4	ERBB4	P43364-Y237	P43364	MAGAB	237	Y	VHLLLRKYRVKGLIT	FALSE	FALSE	0.5037048904774565	FALSE	Y	Y	0.9982	0.5	0.478	0.041	0.041
Q15303	Receptor tyrosine-protein kinase erbB-4	ERBB4	P43403-Y12	P43403	ZAP70	12	Y	AAHLPFFYGSISRAE	FALSE	FALSE	0.5890617615132843	TRUE	Y	Y	0.999947	0.602	0.469	0.041	0.041
Q15303	Receptor tyrosine-protein kinase erbB-4	ERBB4	P43403-Y46	P43403	ZAP70	46	Y	CLRSLGGYVLSLVHD	FALSE	FALSE	0.5889228726243955	TRUE	Y	Y	0.999948	0.602	0.469	0.041	0.041
Q15303	Receptor tyrosine-protein kinase erbB-4	ERBB4	P43403-Y69	P43403	ZAP70	69	Y	ERQLNGTYAIAGGKA	FALSE	FALSE	0.5841999289014519	TRUE	Y	Y	0.999951	0.602	0.469	0.041	0.041
Q15303	Receptor tyrosine-protein kinase erbB-4	ERBB4	P43403-Y87	P43403	ZAP70	87	Y	PAELCEFYSRDPDGL	FALSE	FALSE	0.5882263106789689	TRUE	Y	Y	0.999959	0.602	0.469	0.041	0.041
Q15303	Receptor tyrosine-protein kinase erbB-4	ERBB4	P43403-Y126	P43403	ZAP70	126	Y	RDAMVRDYVRQTWKL	FALSE	FALSE	0.5888345265311642	TRUE	Y	Y	0.999946	0.602	0.469	0.041	0.041
Q15303	Receptor tyrosine-protein kinase erbB-4	ERBB4	P43403-Y164	P43403	ZAP70	164	Y	AHERMPWYHSSLTRE	FALSE	FALSE	0.5882263106789689	TRUE	Y	Y	0.999958	0.602	0.469	0.041	0.041
Q15303	Receptor tyrosine-protein kinase erbB-4	ERBB4	P43403-Y178	P43403	ZAP70	178	Y	EEAERKLYSGAQTDG	FALSE	FALSE	0.591299167821826	TRUE	Y	Y	0.999953	0.602	0.469	0.041	0.041
Q15303	Receptor tyrosine-protein kinase erbB-4	ERBB4	P43403-Y198	P43403	ZAP70	198	Y	PRKEQGTYALSLIYG	FALSE	FALSE	0.586642497545657	TRUE	Y	Y	0.999943	0.602	0.469	0.041	0.041
Q15303	Receptor tyrosine-protein kinase erbB-4	ERBB4	P43403-Y204	P43403	ZAP70	204	Y	TYALSLIYGKTVYHY	FALSE	FALSE	0.5877277626703677	TRUE	Y	Y	0.999888	0.602	0.469	0.041	0.041
Q15303	Receptor tyrosine-protein kinase erbB-4	ERBB4	P43403-Y209	P43403	ZAP70	209	Y	LIYGKTVYHYLISQD	FALSE	FALSE	0.5987001628459755	TRUE	Y	Y	0.99998	0.602	0.469	0.041	0.041
Q15303	Receptor tyrosine-protein kinase erbB-4	ERBB4	P43403-Y211	P43403	ZAP70	211	Y	YGKTVYHYLISQDKA	FALSE	FALSE	0.5881063106789689	TRUE	Y	Y	0.999957	0.602	0.469	0.041	0.041
Q15303	Receptor tyrosine-protein kinase erbB-4	ERBB4	P43403-Y221	P43403	ZAP70	221	Y	SQDKAGKYCIPEGTK	FALSE	FALSE	0.6045543105648794	TRUE	Y	Y	0.999966	0.602	0.469	0.041	0.041
Q15303	Receptor tyrosine-protein kinase erbB-4	ERBB4	P43403-Y248	P43403	ZAP70	248	Y	LKADGLIYCLKEACP	FALSE	FALSE	0.5888345265311642	TRUE	Y	Y	0.999946	0.602	0.469	0.041	0.041
Q15303	Receptor tyrosine-protein kinase erbB-4	ERBB4	P43403-Y292	P43403	ZAP70	292	Y	DTLNSDGYTPEPARI	FALSE	FALSE	0.5817305404481454	TRUE	Y	Y	0.99991	0.602	0.469	0.041	0.041
Q15303	Receptor tyrosine-protein kinase erbB-4	ERBB4	P43403-Y315	P43403	ZAP70	315	Y	MPMDTSVYESPYSDP	FALSE	FALSE	0.6050849612609325	TRUE	Y	Y	0.999964	0.602	0.469	0.041	0.041
Q15303	Receptor tyrosine-protein kinase erbB-4	ERBB4	P43403-Y319	P43403	ZAP70	319	Y	TSVYESPYSDPEELK	FALSE	FALSE	0.5888623043089419	TRUE	Y	Y	0.999944	0.602	0.469	0.041	0.041
Q15303	Receptor tyrosine-protein kinase erbB-4	ERBB4	P43403-Y397	P43403	ZAP70	397	Y	MHQLDNPYIVRLIGV	FALSE	FALSE	0.5955654781612908	TRUE	Y	Y	0.999979	0.602	0.469	0.041	0.041
Q15303	Receptor tyrosine-protein kinase erbB-4	ERBB4	P43403-Y451	P43403	ZAP70	451	Y	QVSMGMKYLEEKNFV	FALSE	FALSE	0.587133226699544	TRUE	Y	Y	0.999941	0.602	0.469	0.041	0.041
Q15303	Receptor tyrosine-protein kinase erbB-4	ERBB4	P43403-Y474	P43403	ZAP70	474	Y	VLLVNRHYAKISDFG	FALSE	FALSE	0.5895038250053478	TRUE	Y	Y	0.999949	0.602	0.469	0.041	0.041
Q15303	Receptor tyrosine-protein kinase erbB-4	ERBB4	P43403-Y492	P43403	ZAP70	492	Y	ALGADDSYYTARSAG	FALSE	FALSE	0.6022164323548614	TRUE	Y	Y	0.999969	0.602	0.469	0.041	0.041
Q15303	Receptor tyrosine-protein kinase erbB-4	ERBB4	P43403-Y493	P43403	ZAP70	493	Y	LGADDSYYTARSAGK	FALSE	FALSE	0.591299167821826	TRUE	Y	Y	0.999954	0.602	0.469	0.041	0.041
Q15303	Receptor tyrosine-protein kinase erbB-4	ERBB4	P43403-Y506	P43403	ZAP70	506	Y	GKWPLKWYAPECINF	FALSE	FALSE	0.587133226699544	TRUE	Y	Y	0.999941	0.602	0.469	0.041	0.041
Q15303	Receptor tyrosine-protein kinase erbB-4	ERBB4	P43403-Y535	P43403	ZAP70	535	Y	TMWEALSYGQKPYKK	FALSE	FALSE	0.586642497545657	TRUE	Y	Y	0.999943	0.602	0.469	0.041	0.041
Q15303	Receptor tyrosine-protein kinase erbB-4	ERBB4	P43403-Y569	P43403	ZAP70	569	Y	PECPPELYALMSDCW	FALSE	FALSE	0.5961869690440809	TRUE	Y	Y	0.999972	0.602	0.469	0.041	0.041
Q15303	Receptor tyrosine-protein kinase erbB-4	ERBB4	P43403-Y597	P43403	ZAP70	597	Y	EQRMRACYYSLASKV	FALSE	FALSE	0.5951241744094413	TRUE	Y	Y	0.999962	0.602	0.469	0.041	0.041
Q15303	Receptor tyrosine-protein kinase erbB-4	ERBB4	P43403-Y598	P43403	ZAP70	598	Y	QRMRACYYSLASKVE	FALSE	FALSE	0.5789672925848977	TRUE	Y	Y	0.999924	0.602	0.469	0.041	0.041
Q15303	Receptor tyrosine-protein kinase erbB-4	ERBB4	P43405-Y28	P43405	KSYK	28	Y	TREEAEDYLVQGGMS	FALSE	FALSE	0.6631671780810122	TRUE	Y	Y	0.999963	0.666	0.464	0.041	0.1445
Q15303	Receptor tyrosine-protein kinase erbB-4	ERBB4	P43405-Y47	P43405	KSYK	47	Y	LLRQSRNYLGGFALS	FALSE	FALSE	0.622923423056644	TRUE	Y	Y	0.999924	0.666	0.464	0.041	0.1445
Q15303	Receptor tyrosine-protein kinase erbB-4	ERBB4	P43405-Y74	P43405	KSYK	74	Y	ERELNGTYAIAGGRT	FALSE	FALSE	0.6403478541737074	TRUE	Y	Y	0.99995	0.666	0.464	0.041	0.1445
Q15303	Receptor tyrosine-protein kinase erbB-4	ERBB4	P43405-Y91	P43405	KSYK	91	Y	SPADLCHYHSQESDG	FALSE	FALSE	0.6485859819829706	TRUE	Y	Y	0.999954	0.666	0.464	0.041	0.1445
Q15303	Receptor tyrosine-protein kinase erbB-4	ERBB4	P43405-Y131	P43405	KSYK	131	Y	KENLIREYVKQTWNL	FALSE	FALSE	0.6316350491308026	TRUE	Y	Y	0.999938	0.666	0.464	0.041	0.1445
Q15303	Receptor tyrosine-protein kinase erbB-4	ERBB4	P43405-Y203	P43405	KSYK	203	Y	ARDNNGSYALCLLHE	FALSE	FALSE	0.6230577367821342	TRUE	Y	Y	0.999932	0.666	0.464	0.041	0.1445
Q15303	Receptor tyrosine-protein kinase erbB-4	ERBB4	P43405-Y244	P43405	KSYK	244	Y	LWQLVEHYSYKADGL	FALSE	FALSE	0.667851762479969	TRUE	Y	Y	0.999984	0.666	0.464	0.041	0.1445
Q15303	Receptor tyrosine-protein kinase erbB-4	ERBB4	P43405-Y296	P43405	KSYK	296	Y	IISRIKSYSFPKPGH	FALSE	FALSE	0.623073423056644	TRUE	Y	Y	0.999927	0.666	0.464	0.041	0.1445
Q15303	Receptor tyrosine-protein kinase erbB-4	ERBB4	P43405-Y323	P43405	KSYK	323	Y	STVSFNPYEPELAPW	FALSE	FALSE	0.6489859819829706	TRUE	Y	Y	0.999958	0.666	0.464	0.041	0.1445
Q15303	Receptor tyrosine-protein kinase erbB-4	ERBB4	P43405-Y348	P43405	KSYK	348	Y	LPMDTEVYESPYADP	FALSE	FALSE	0.6617991747393247	TRUE	Y	Y	0.999972	0.666	0.464	0.041	0.1445
Q15303	Receptor tyrosine-protein kinase erbB-4	ERBB4	P43405-Y352	P43405	KSYK	352	Y	TEVYESPYADPEEIR	FALSE	FALSE	0.6390478541737075	TRUE	Y	Y	0.999948	0.666	0.464	0.041	0.1445
Q15303	Receptor tyrosine-protein kinase erbB-4	ERBB4	P43405-Y431	P43405	KSYK	431	Y	MQQLDNPYIVRMIGI	FALSE	FALSE	0.672222397400604	TRUE	Y	Y	0.99998	0.666	0.464	0.041	0.1445
Q15303	Receptor tyrosine-protein kinase erbB-4	ERBB4	P43405-Y507	P43405	KSYK	507	Y	VLLVTQHYAKISDFG	FALSE	FALSE	0.6576193153163039	TRUE	Y	Y	0.999962	0.666	0.464	0.041	0.1445
Q15303	Receptor tyrosine-protein kinase erbB-4	ERBB4	P43405-Y525	P43405	KSYK	525	Y	ALRADENYYKAQTHG	FALSE	FALSE	0.6725293007536611	TRUE	Y	Y	0.999979	0.666	0.464	0.041	0.1445
Q15303	Receptor tyrosine-protein kinase erbB-4	ERBB4	P43405-Y526	P43405	KSYK	526	Y	LRADENYYKAQTHGK	FALSE	FALSE	0.6728057307339372	TRUE	Y	Y	0.999982	0.666	0.464	0.041	0.1445
Q15303	Receptor tyrosine-protein kinase erbB-4	ERBB4	P43405-Y539	P43405	KSYK	539	Y	GKWPVKWYAPECINY	FALSE	FALSE	0.6489859819829706	TRUE	Y	Y	0.999957	0.666	0.464	0.041	0.1445
Q15303	Receptor tyrosine-protein kinase erbB-4	ERBB4	P43405-Y546	P43405	KSYK	546	Y	YAPECINYYKFSSKS	FALSE	FALSE	0.6622991747393248	TRUE	Y	Y	0.999974	0.666	0.464	0.041	0.1445
Q15303	Receptor tyrosine-protein kinase erbB-4	ERBB4	P43405-Y629	P43405	KSYK	629	Y	VELRLRNYYYDVVN_	FALSE	FALSE	0.6408478541737075	TRUE	Y	Y	0.999952	0.666	0.464	0.041	0.1445
Q15303	Receptor tyrosine-protein kinase erbB-4	ERBB4	P43405-Y630	P43405	KSYK	630	Y	ELRLRNYYYDVVN__	FALSE	FALSE	0.6618658414059915	TRUE	Y	Y	0.999971	0.666	0.464	0.041	0.1445
Q15303	Receptor tyrosine-protein kinase erbB-4	ERBB4	P43405-Y631	P43405	KSYK	631	Y	LRLRNYYYDVVN___	FALSE	FALSE	0.6622991747393248	TRUE	Y	Y	0.999975	0.666	0.464	0.041	0.1445
Q15303	Receptor tyrosine-protein kinase erbB-4	ERBB4	P43686-Y41	P43686	PRS6B	41	Y	PEDLEDLYSRYKKLQ	FALSE	FALSE	0.5806816250365546	FALSE	Y	Y	0.99879	0.646	0.419	0.041	0.041
Q15303	Receptor tyrosine-protein kinase erbB-4	ERBB4	P43686-Y111	P43686	PRS6B	111	Y	GSTTGSNYYVRILST	FALSE	FALSE	0.5712947163260029	FALSE	Y	Y	0.999397	0.646	0.419	0.041	0.041
Q15303	Receptor tyrosine-protein kinase erbB-4	ERBB4	P43686-Y112	P43686	PRS6B	112	Y	STTGSNYYVRILSTI	FALSE	FALSE	0.5794022911683936	FALSE	Y	Y	0.999629	0.646	0.419	0.041	0.041
Q15303	Receptor tyrosine-protein kinase erbB-4	ERBB4	P43686-Y164	P43686	PRS6B	164	Y	DQKPDVMYADIGGMD	FALSE	FALSE	0.5790699948822553	FALSE	Y	Y	0.999333	0.646	0.419	0.041	0.041
Q15303	Receptor tyrosine-protein kinase erbB-4	ERBB4	P43686-Y205	P43686	PRS6B	205	Y	PPRGVLMYGPPGCGK	FALSE	FALSE	0.5824671198442214	FALSE	Y	Y	0.998264	0.646	0.419	0.041	0.041
Q15303	Receptor tyrosine-protein kinase erbB-4	ERBB4	P43686-Y239	P43686	PRS6B	239	Y	GSEFVQKYLGEGPRM	FALSE	FALSE	0.5891775254044134	FALSE	Y	Y	0.999092	0.646	0.419	0.041	0.041
Q15303	Receptor tyrosine-protein kinase erbB-4	ERBB4	P43686-Y417	P43686	PRS6B	417	Y	DEQEHEFYK______	FALSE	FALSE	0.5765308476629578	FALSE	Y	Y	0.999567	0.646	0.419	0.041	0.041
Q15303	Receptor tyrosine-protein kinase erbB-4	ERBB4	P43694-Y236	P43694	GATA4	236	Y	RRDGTGHYLCNACGL	FALSE	FALSE	0.7070498680146492	FALSE	Y	Y	0.998344	0.487	0.492	0.048	0.041
Q15303	Receptor tyrosine-protein kinase erbB-4	ERBB4	P43694-Y244	P43694	GATA4	244	Y	LCNACGLYHKMNGIN	FALSE	FALSE	0.696875840182386	FALSE	Y	Y	0.999506	0.487	0.492	0.048	0.041
Q15303	Receptor tyrosine-protein kinase erbB-4	ERBB4	P43699-Y114	P43699	NKX21	114	Y	SASGPGWYGANPDPR	FALSE	FALSE	0.6328352664530205	FALSE	Y	Y	0.997748	0.472	0.501	0.041	0.05749999999999999
Q15303	Receptor tyrosine-protein kinase erbB-4	ERBB4	P45983-Y185	P45983	MK08	185	Y	TSFMMTPYVVTRYYR	FALSE	FALSE	0.5287969335156343	TRUE	Y	Y	0.999158	0.645	0.407	0.041	0.041
Q15303	Receptor tyrosine-protein kinase erbB-4	ERBB4	P45983-Y259	P45983	MK08	259	Y	LQPTVRTYVENRPKY	FALSE	FALSE	0.5219055609770069	TRUE	Y	Y	0.999414	0.645	0.407	0.041	0.041
Q15303	Receptor tyrosine-protein kinase erbB-4	ERBB4	P45983-Y357	P45983	MK08	357	Y	EEWKELIYKEVMDLE	FALSE	FALSE	0.5336688926298628	TRUE	Y	Y	0.999688	0.645	0.407	0.041	0.041
Q15303	Receptor tyrosine-protein kinase erbB-4	ERBB4	P45983-2-Y185	P45983-2	MK08-2	185	Y	TSFMMTPYVVTRYYR	FALSE	FALSE	0.57248508122508	FALSE	Y	Y	0.998733	0.645	0.407	0.041	0.041
Q15303	Receptor tyrosine-protein kinase erbB-4	ERBB4	P45983-3-Y185	P45983-3	MK08-3	185	Y	TSFMMTPYVVTRYYR	FALSE	FALSE	0.57248508122508	FALSE	Y	Y	0.998733	0.645	0.407	0.041	0.041
Q15303	Receptor tyrosine-protein kinase erbB-4	ERBB4	P45984-Y185	P45984	MK09	185	Y	TNFMMTPYVVTRYYR	FALSE	FALSE	0.5334374846167725	TRUE	Y	Y	0.99924	0.594	0.423	0.041	0.041
Q15303	Receptor tyrosine-protein kinase erbB-4	ERBB4	P45984-Y357	P45984	MK09	357	Y	EEWKELIYKEVMDWE	FALSE	FALSE	0.5482242031069969	TRUE	Y	Y	0.999706	0.594	0.423	0.041	0.041
Q15303	Receptor tyrosine-protein kinase erbB-4	ERBB4	P45984-2-Y185	P45984-2	MK09-2	185	Y	TNFMMTPYVVTRYYR	FALSE	FALSE	0.5803436925157018	FALSE	Y	Y	0.998856	0.594	0.423	0.041	0.041
Q15303	Receptor tyrosine-protein kinase erbB-4	ERBB4	P46100-Y89	P46100	ATRX	89	Y	KPSIVTKYVESDDEK	FALSE	FALSE	0.5922663112196164	FALSE	Y	Y	0.999074	0.462	0.399	0.041	0.0535
Q15303	Receptor tyrosine-protein kinase erbB-4	ERBB4	P46100-Y203	P46100	ATRX	203	Y	ICKNCFKYYMSDDIS	FALSE	FALSE	0.5818615215966291	FALSE	Y	Y	0.999488	0.462	0.399	0.041	0.0535
Q15303	Receptor tyrosine-protein kinase erbB-4	ERBB4	P46100-Y204	P46100	ATRX	204	Y	CKNCFKYYMSDDISR	FALSE	FALSE	0.5832182727818359	FALSE	Y	Y	0.9994	0.462	0.399	0.041	0.0535
Q15303	Receptor tyrosine-protein kinase erbB-4	ERBB4	P46100-Y309	P46100	ATRX	309	Y	SEKSNKVYEHTSRFS	FALSE	FALSE	0.5851758485394116	FALSE	Y	Y	0.999388	0.462	0.399	0.041	0.0535
Q15303	Receptor tyrosine-protein kinase erbB-4	ERBB4	P46100-Y341	P46100	ATRX	341	Y	SCSGSVTYSYSALIV	FALSE	FALSE	0.5944186921719973	FALSE	Y	Y	0.998923	0.462	0.399	0.041	0.0535
Q15303	Receptor tyrosine-protein kinase erbB-4	ERBB4	P46100-Y587	P46100	ATRX	587	Y	AKVTKELYVKLTPVS	FALSE	FALSE	0.5832182727818359	FALSE	Y	Y	0.999411	0.462	0.399	0.041	0.0535
Q15303	Receptor tyrosine-protein kinase erbB-4	ERBB4	P46100-Y817	P46100	ATRX	817	Y	TQSESSNYDSELEKE	FALSE	FALSE	0.5918657869732206	FALSE	Y	Y	0.998763	0.462	0.399	0.041	0.0535
Q15303	Receptor tyrosine-protein kinase erbB-4	ERBB4	P46100-Y1009	P46100	ATRX	1009	Y	VIKMEQQYESSSDGT	FALSE	FALSE	0.5913496445529497	FALSE	Y	Y	0.999162	0.462	0.399	0.041	0.0535
Q15303	Receptor tyrosine-protein kinase erbB-4	ERBB4	P46100-Y1063	P46100	ATRX	1063	Y	KKDELSDYAEKSTGK	FALSE	FALSE	0.5922663112196164	FALSE	Y	Y	0.999119	0.462	0.399	0.041	0.0535
Q15303	Receptor tyrosine-protein kinase erbB-4	ERBB4	P46100-Y1849	P46100	ATRX	1849	Y	IQCKLYQYYLDHLTG	FALSE	FALSE	0.5832182727818359	FALSE	Y	Y	0.999413	0.462	0.399	0.041	0.0535
Q15303	Receptor tyrosine-protein kinase erbB-4	ERBB4	P46100-Y2002	P46100	ATRX	2002	Y	SSPAPDWYKDFVTDA	FALSE	FALSE	0.5792794869645944	FALSE	Y	Y	0.999594	0.462	0.399	0.041	0.0535
Q15303	Receptor tyrosine-protein kinase erbB-4	ERBB4	P46100-Y2083	P46100	ATRX	2083	Y	KWLRNIDYYRLDGST	FALSE	FALSE	0.5825698178165382	FALSE	Y	Y	0.999653	0.462	0.399	0.041	0.0535
Q15303	Receptor tyrosine-protein kinase erbB-4	ERBB4	P46100-Y2176	P46100	ATRX	2176	Y	GTMEDKIYDRQVTKQ	FALSE	FALSE	0.586828022452455	FALSE	Y	Y	0.999371	0.462	0.399	0.041	0.0535
Q15303	Receptor tyrosine-protein kinase erbB-4	ERBB4	P46100-Y2391	P46100	ATRX	2391	Y	VKRREAIYNDVLTKQ	FALSE	FALSE	0.593685358838664	FALSE	Y	Y	0.998879	0.462	0.399	0.041	0.0535
Q15303	Receptor tyrosine-protein kinase erbB-4	ERBB4	P46108-S40	P46108	CRK	40	S	GVFLVRDSSTSPGDY	FALSE	FALSE	0.7035556340701077	FALSE	Y	S/T	2.20909e-13	0.669	0.516	0.041	0.399
Q15303	Receptor tyrosine-protein kinase erbB-4	ERBB4	P46108-S41	P46108	CRK	41	S	VFLVRDSSTSPGDYV	FALSE	FALSE	0.7035556340701077	FALSE	Y	S/T	2.65102e-13	0.669	0.516	0.041	0.399
Q15303	Receptor tyrosine-protein kinase erbB-4	ERBB4	P46108-S43	P46108	CRK	43	S	LVRDSSTSPGDYVLS	FALSE	FALSE	0.7035556340701077	FALSE	Y	S/T	6.94633e-14	0.669	0.516	0.041	0.399
Q15303	Receptor tyrosine-protein kinase erbB-4	ERBB4	P46108-S74	P46108	CRK	74	S	PRPPVPPSPAQPPPG	FALSE	FALSE	0.7035556340701077	FALSE	Y	S/T	4.59903e-14	0.669	0.516	0.041	0.399
Q15303	Receptor tyrosine-protein kinase erbB-4	ERBB4	P46108-S83	P46108	CRK	83	S	AQPPPGVSPSRLRIG	FALSE	FALSE	0.7035556340701077	FALSE	Y	S/T	4.93314e-14	0.669	0.516	0.041	0.399
Q15303	Receptor tyrosine-protein kinase erbB-4	ERBB4	P46108-S85	P46108	CRK	85	S	PPPGVSPSRLRIGDQ	FALSE	FALSE	0.7035556340701077	FALSE	Y	S/T	1.74498e-13	0.669	0.516	0.041	0.399
Q15303	Receptor tyrosine-protein kinase erbB-4	ERBB4	P46108-S96	P46108	CRK	96	S	IGDQEFDSLPALLEF	FALSE	FALSE	0.7035556340701077	FALSE	Y	S/T	2.98169e-13	0.669	0.516	0.041	0.399
Q15303	Receptor tyrosine-protein kinase erbB-4	ERBB4	P46108-S119	P46108	CRK	119	S	TTLIEPVSRSRQGSG	FALSE	FALSE	0.7035556340701077	FALSE	Y	S/T	1.38044e-13	0.669	0.516	0.041	0.399
Q15303	Receptor tyrosine-protein kinase erbB-4	ERBB4	P46108-S121	P46108	CRK	121	S	LIEPVSRSRQGSGVI	FALSE	FALSE	0.7035556340701077	FALSE	Y	S/T	1.25254e-13	0.669	0.516	0.041	0.399
Q15303	Receptor tyrosine-protein kinase erbB-4	ERBB4	P46108-S125	P46108	CRK	125	S	VSRSRQGSGVILRQE	FALSE	FALSE	0.7035556340701077	FALSE	Y	S/T	2.15831e-13	0.669	0.516	0.041	0.399
Q15303	Receptor tyrosine-protein kinase erbB-4	ERBB4	P46108-S175	P46108	CRK	175	S	QWWNAEDSEGKRGMI	FALSE	FALSE	0.7035556340701077	FALSE	Y	S/T	1.6069e-12	0.669	0.516	0.041	0.399
Q15303	Receptor tyrosine-protein kinase erbB-4	ERBB4	P46108-S194	P46108	CRK	194	S	VEKYRPASASVSALI	FALSE	FALSE	0.7035556340701077	FALSE	Y	S/T	1.94233e-13	0.669	0.516	0.041	0.399
Q15303	Receptor tyrosine-protein kinase erbB-4	ERBB4	P46108-S196	P46108	CRK	196	S	KYRPASASVSALIGG	FALSE	FALSE	0.7035556340701077	FALSE	Y	S/T	2.00738e-13	0.669	0.516	0.041	0.399
Q15303	Receptor tyrosine-protein kinase erbB-4	ERBB4	P46108-S198	P46108	CRK	198	S	RPASASVSALIGGNQ	FALSE	FALSE	0.7035556340701077	FALSE	Y	S/T	4.8895e-13	0.669	0.516	0.041	0.399
Q15303	Receptor tyrosine-protein kinase erbB-4	ERBB4	P46108-S208	P46108	CRK	208	S	IGGNQEGSHPQPLGG	FALSE	FALSE	0.7035556340701077	FALSE	Y	S/T	3.2084e-13	0.669	0.516	0.041	0.399
Q15303	Receptor tyrosine-protein kinase erbB-4	ERBB4	P46108-S225	P46108	CRK	225	S	PGPYAQPSVNTPLPN	FALSE	FALSE	0.7035556340701077	FALSE	Y	S/T	2.78857e-13	0.669	0.516	0.041	0.399
Q15303	Receptor tyrosine-protein kinase erbB-4	ERBB4	P46108-S304	P46108	CRK	304	S	QNPDEDFS_______	FALSE	FALSE	0.7035556340701077	FALSE	Y	S/T	3.49411e-13	0.669	0.516	0.041	0.399
Q15303	Receptor tyrosine-protein kinase erbB-4	ERBB4	P46108-T42	P46108	CRK	42	T	FLVRDSSTSPGDYVL	FALSE	FALSE	0.7599670897299984	FALSE	Y	S/T	1.28803e-10	0.669	0.516	0.041	0.399
Q15303	Receptor tyrosine-protein kinase erbB-4	ERBB4	P46108-T111	P46108	CRK	111	T	YKIHYLDTTTLIEPV	FALSE	FALSE	0.7599670897299984	FALSE	Y	S/T	1.35775e-10	0.669	0.516	0.041	0.399
Q15303	Receptor tyrosine-protein kinase erbB-4	ERBB4	P46108-T112	P46108	CRK	112	T	KIHYLDTTTLIEPVS	FALSE	FALSE	0.7599670897299984	FALSE	Y	S/T	1.53005e-10	0.669	0.516	0.041	0.399
Q15303	Receptor tyrosine-protein kinase erbB-4	ERBB4	P46108-T113	P46108	CRK	113	T	IHYLDTTTLIEPVSR	FALSE	FALSE	0.7599670897299984	FALSE	Y	S/T	9.15268e-11	0.669	0.516	0.041	0.399
Q15303	Receptor tyrosine-protein kinase erbB-4	ERBB4	P46108-T228	P46108	CRK	228	T	YAQPSVNTPLPNLQN	FALSE	FALSE	0.7460463557094971	FALSE	Y	S/T	2.61262e-11	0.669	0.516	0.041	0.399
Q15303	Receptor tyrosine-protein kinase erbB-4	ERBB4	P46108-T254	P46108	CRK	254	T	VPNAYDKTALALEVG	FALSE	FALSE	0.7738621933982598	FALSE	Y	S/T	2.3159e-10	0.669	0.516	0.041	0.399
Q15303	Receptor tyrosine-protein kinase erbB-4	ERBB4	P46108-Y47	P46108	CRK	47	Y	SSTSPGDYVLSVSEN	FALSE	FALSE	0.8633626188058834	FALSE	Y	Y	0.999896	0.669	0.516	0.041	0.399
Q15303	Receptor tyrosine-protein kinase erbB-4	ERBB4	P46108-Y108	P46108	CRK	108	Y	LEFYKIHYLDTTTLI	FALSE	FALSE	0.8624771272394857	FALSE	Y	Y	0.99983	0.669	0.516	0.041	0.399
Q15303	Receptor tyrosine-protein kinase erbB-4	ERBB4	P46108-Y136	P46108	CRK	136	Y	LRQEEAEYVRALFDF	FALSE	FALSE	0.8696959521392168	FALSE	Y	Y	0.999908	0.669	0.516	0.041	0.399
Q15303	Receptor tyrosine-protein kinase erbB-4	ERBB4	P46108-Y190	P46108	CRK	190	Y	PVPYVEKYRPASASV	FALSE	FALSE	0.8645970227760479	FALSE	Y	Y	0.999752	0.669	0.516	0.041	0.399
Q15303	Receptor tyrosine-protein kinase erbB-4	ERBB4	P46108-Y221	P46108	CRK	221	Y	GGPEPGPYAQPSVNT	FALSE	FALSE	0.8645970227760479	FALSE	Y	Y	0.999755	0.669	0.516	0.041	0.399
Q15303	Receptor tyrosine-protein kinase erbB-4	ERBB4	P46108-Y239	P46108	CRK	239	Y	NLQNGPIYARVIQKR	FALSE	FALSE	0.8700959521392169	FALSE	Y	Y	0.999912	0.669	0.516	0.041	0.399
Q15303	Receptor tyrosine-protein kinase erbB-4	ERBB4	P46108-Y251	P46108	CRK	251	Y	QKRVPNAYDKTALAL	FALSE	FALSE	0.8480872851501774	FALSE	Y	Y	0.999891	0.669	0.516	0.041	0.399
Q15303	Receptor tyrosine-protein kinase erbB-4	ERBB4	P46109-S41	P46109	CRKL	41	S	GMFLVRDSSTCPGDY	FALSE	FALSE	0.69148494140927	FALSE	Y	S/T	8.90824e-14	0.647	0.607	0.041	0.399
Q15303	Receptor tyrosine-protein kinase erbB-4	ERBB4	P46109-S42	P46109	CRKL	42	S	MFLVRDSSTCPGDYV	FALSE	FALSE	0.69148494140927	FALSE	Y	S/T	9.60813e-14	0.647	0.607	0.041	0.399
Q15303	Receptor tyrosine-protein kinase erbB-4	ERBB4	P46109-S107	P46109	CRKL	107	S	EPAPRYPSPPMGSVS	FALSE	FALSE	0.69148494140927	FALSE	Y	S/T	2.03726e-14	0.647	0.607	0.041	0.399
Q15303	Receptor tyrosine-protein kinase erbB-4	ERBB4	P46109-S112	P46109	CRKL	112	S	YPSPPMGSVSAPNLP	FALSE	FALSE	0.69148494140927	FALSE	Y	S/T	6.94371e-14	0.647	0.607	0.041	0.399
Q15303	Receptor tyrosine-protein kinase erbB-4	ERBB4	P46109-S114	P46109	CRKL	114	S	SPPMGSVSAPNLPTA	FALSE	FALSE	0.69148494140927	FALSE	Y	S/T	7.03388e-14	0.647	0.607	0.041	0.399
Q15303	Receptor tyrosine-protein kinase erbB-4	ERBB4	P46109-S184	P46109	CRKL	184	S	YVEKLVRSSPHGKHG	FALSE	FALSE	0.69148494140927	FALSE	Y	S/T	6.57337e-14	0.647	0.607	0.041	0.399
Q15303	Receptor tyrosine-protein kinase erbB-4	ERBB4	P46109-S185	P46109	CRKL	185	S	VEKLVRSSPHGKHGN	FALSE	FALSE	0.69148494140927	FALSE	Y	S/T	1.04036e-14	0.647	0.607	0.041	0.399
Q15303	Receptor tyrosine-protein kinase erbB-4	ERBB4	P46109-S195	P46109	CRKL	195	S	GKHGNRNSNSYGIPE	FALSE	FALSE	0.69148494140927	FALSE	Y	S/T	3.2237e-14	0.647	0.607	0.041	0.399
Q15303	Receptor tyrosine-protein kinase erbB-4	ERBB4	P46109-S197	P46109	CRKL	197	S	HGNRNSNSYGIPEPA	FALSE	FALSE	0.69148494140927	FALSE	Y	S/T	1.57841e-13	0.647	0.607	0.041	0.399
Q15303	Receptor tyrosine-protein kinase erbB-4	ERBB4	P46109-S220	P46109	CRKL	220	S	TTPLPAVSGSPGAAI	FALSE	FALSE	0.69148494140927	FALSE	Y	S/T	6.23744e-14	0.647	0.607	0.041	0.399
Q15303	Receptor tyrosine-protein kinase erbB-4	ERBB4	P46109-S222	P46109	CRKL	222	S	PLPAVSGSPGAAITP	FALSE	FALSE	0.69148494140927	FALSE	Y	S/T	1.27469e-14	0.647	0.607	0.041	0.399
Q15303	Receptor tyrosine-protein kinase erbB-4	ERBB4	P46109-S232	P46109	CRKL	232	S	AAITPLPSTQNGPVF	FALSE	FALSE	0.69148494140927	FALSE	Y	S/T	4.17259e-14	0.647	0.607	0.041	0.399
Q15303	Receptor tyrosine-protein kinase erbB-4	ERBB4	P46109-T43	P46109	CRKL	43	T	FLVRDSSTCPGDYVL	FALSE	FALSE	0.7355289963819925	FALSE	Y	S/T	5.78743e-11	0.647	0.607	0.041	0.399
Q15303	Receptor tyrosine-protein kinase erbB-4	ERBB4	P46109-T95	P46109	CRKL	95	T	YKIHYLDTTTLIEPA	FALSE	FALSE	0.7322589963819925	FALSE	Y	S/T	4.32031e-11	0.647	0.607	0.041	0.399
Q15303	Receptor tyrosine-protein kinase erbB-4	ERBB4	P46109-T96	P46109	CRKL	96	T	KIHYLDTTTLIEPAP	FALSE	FALSE	0.7322589963819925	FALSE	Y	S/T	4.39254e-11	0.647	0.607	0.041	0.399
Q15303	Receptor tyrosine-protein kinase erbB-4	ERBB4	P46109-T97	P46109	CRKL	97	T	IHYLDTTTLIEPAPR	FALSE	FALSE	0.7322589963819925	FALSE	Y	S/T	3.50853e-11	0.647	0.607	0.041	0.399
Q15303	Receptor tyrosine-protein kinase erbB-4	ERBB4	P46109-T130	P46109	CRKL	130	T	DNLEYVRTLYDFPGN	FALSE	FALSE	0.7456797304024938	FALSE	Y	S/T	9.41527e-11	0.647	0.607	0.041	0.399
Q15303	Receptor tyrosine-protein kinase erbB-4	ERBB4	P46109-T212	P46109	CRKL	212	T	HAYAQPQTTTPLPAV	FALSE	FALSE	0.7314589963819925	FALSE	Y	S/T	2.44226e-11	0.647	0.607	0.041	0.399
Q15303	Receptor tyrosine-protein kinase erbB-4	ERBB4	P46109-T213	P46109	CRKL	213	T	AYAQPQTTTPLPAVS	FALSE	FALSE	0.7322589963819925	FALSE	Y	S/T	4.11003e-11	0.647	0.607	0.041	0.399
Q15303	Receptor tyrosine-protein kinase erbB-4	ERBB4	P46109-T214	P46109	CRKL	214	T	YAQPQTTTPLPAVSG	FALSE	FALSE	0.7041021762439292	FALSE	Y	S/T	7.91191e-12	0.647	0.607	0.041	0.399
Q15303	Receptor tyrosine-protein kinase erbB-4	ERBB4	P46109-T228	P46109	CRKL	228	T	GSPGAAITPLPSTQN	FALSE	FALSE	0.7061021762439292	FALSE	Y	S/T	1.10919e-11	0.647	0.607	0.041	0.399
Q15303	Receptor tyrosine-protein kinase erbB-4	ERBB4	P46109-T233	P46109	CRKL	233	T	AITPLPSTQNGPVFA	FALSE	FALSE	0.7314589963819925	FALSE	Y	S/T	2.18628e-11	0.647	0.607	0.041	0.399
Q15303	Receptor tyrosine-protein kinase erbB-4	ERBB4	P46109-T254	P46109	CRKL	254	T	VPCAYDKTALALEVG	FALSE	FALSE	0.7456797304024938	FALSE	Y	S/T	7.96197e-11	0.647	0.607	0.041	0.399
Q15303	Receptor tyrosine-protein kinase erbB-4	ERBB4	P46109-Y48	P46109	CRKL	48	Y	SSTCPGDYVLSVSEN	FALSE	FALSE	0.8766497843221526	FALSE	Y	Y	0.999721	0.647	0.607	0.041	0.399
Q15303	Receptor tyrosine-protein kinase erbB-4	ERBB4	P46109-Y92	P46109	CRKL	92	Y	LEFYKIHYLDTTTLI	FALSE	FALSE	0.885387718416482	FALSE	Y	Y	0.999522	0.647	0.607	0.041	0.399
Q15303	Receptor tyrosine-protein kinase erbB-4	ERBB4	P46109-Y105	P46109	CRKL	105	Y	LIEPAPRYPSPPMGS	FALSE	FALSE	0.8941712325510802	FALSE	Y	Y	0.997058	0.647	0.607	0.041	0.399
Q15303	Receptor tyrosine-protein kinase erbB-4	ERBB4	P46109-Y127	P46109	CRKL	127	Y	TAEDNLEYVRTLYDF	FALSE	FALSE	0.8818321628609264	FALSE	Y	Y	0.99951	0.647	0.607	0.041	0.399
Q15303	Receptor tyrosine-protein kinase erbB-4	ERBB4	P46109-Y132	P46109	CRKL	132	Y	LEYVRTLYDFPGNDA	FALSE	FALSE	0.8757470065443748	FALSE	Y	Y	0.99977799999999994	0.647	0.607	0.041	0.399
Q15303	Receptor tyrosine-protein kinase erbB-4	ERBB4	P46109-Y177	P46109	CRKL	177	Y	VGMIPVPYVEKLVRS	FALSE	FALSE	0.8814106512330195	FALSE	Y	Y	0.999617	0.647	0.607	0.041	0.399
Q15303	Receptor tyrosine-protein kinase erbB-4	ERBB4	P46109-Y198	P46109	CRKL	198	Y	GNRNSNSYGIPEPAH	FALSE	FALSE	0.8917919341713931	FALSE	Y	Y	0.999217	0.647	0.607	0.041	0.399
Q15303	Receptor tyrosine-protein kinase erbB-4	ERBB4	P46109-Y207	P46109	CRKL	207	Y	IPEPAHAYAQPQTTT	FALSE	FALSE	0.8860356512330194	FALSE	Y	Y	0.999469	0.647	0.607	0.041	0.399
Q15303	Receptor tyrosine-protein kinase erbB-4	ERBB4	P46109-Y251	P46109	CRKL	251	Y	QKRVPCAYDKTALAL	FALSE	FALSE	0.8816384290107973	FALSE	Y	Y	0.999633	0.647	0.607	0.041	0.399
Q15303	Receptor tyrosine-protein kinase erbB-4	ERBB4	P46379-Y818	P46379	BAG6	818	Y	LITGLEEYVRESFSL	FALSE	FALSE	0.5498009701819905	FALSE	Y	Y	0.999552	0.655	0.4	0.041	0.041
Q15303	Receptor tyrosine-protein kinase erbB-4	ERBB4	P46379-Y1116	P46379	BAG6	1116	Y	RLQEDPNYSPQRFPN	FALSE	FALSE	0.5467765488198203	FALSE	Y	Y	0.999484	0.655	0.4	0.041	0.041
Q15303	Receptor tyrosine-protein kinase erbB-4	ERBB4	P46459-Y45	P46459	NSF	45	Y	RTSPNHRYTFTLKTH	FALSE	FALSE	0.5622851509154728	FALSE	Y	Y	0.998818	0.605	0.237	0.041	0.0525
Q15303	Receptor tyrosine-protein kinase erbB-4	ERBB4	P46459-Y83	P46459	NSF	83	Y	QEIEVSLYTFDKAKQ	FALSE	FALSE	0.5596560027482587	FALSE	Y	Y	0.99912	0.605	0.237	0.041	0.0525
Q15303	Receptor tyrosine-protein kinase erbB-4	ERBB4	P46459-Y112	P46459	NSF	112	Y	KSIDSNPYDTDKMAA	FALSE	FALSE	0.559789336081592	FALSE	Y	Y	0.999049	0.605	0.237	0.041	0.0525
Q15303	Receptor tyrosine-protein kinase erbB-4	ERBB4	P46459-Y611	P46459	NSF	611	Y	DIERLLDYVPIGPRF	FALSE	FALSE	0.5576560027482586	FALSE	Y	Y	0.999212	0.605	0.237	0.041	0.0525
Q15303	Receptor tyrosine-protein kinase erbB-4	ERBB4	P46459-Y724	P46459	NSF	724	Y	SLQMDPEYRVRKFLA	FALSE	FALSE	0.576097988185133	FALSE	Y	Y	0.998125	0.605	0.237	0.041	0.0525
Q15303	Receptor tyrosine-protein kinase erbB-4	ERBB4	P46527-Y74	P46527	CDN1B	74	Y	HKPLEGKYEWQEVEK	FALSE	FALSE	0.5177038391071693	FALSE	Y	Y	0.999693	0.56	0.456	0.041	0.041
Q15303	Receptor tyrosine-protein kinase erbB-4	ERBB4	P46527-Y88	P46527	CDN1B	88	Y	KGSLPEFYYRPPRPP	FALSE	FALSE	0.524214812913965	FALSE	Y	Y	0.999171	0.56	0.456	0.041	0.041
Q15303	Receptor tyrosine-protein kinase erbB-4	ERBB4	P46527-Y89	P46527	CDN1B	89	Y	GSLPEFYYRPPRPPK	FALSE	FALSE	0.5277291543827681	FALSE	Y	Y	0.998112	0.56	0.456	0.041	0.041
Q15303	Receptor tyrosine-protein kinase erbB-4	ERBB4	P46531-Y1677	P46531	NOTC1	1677	Y	DVRGSIVYLEIDNRQ	FALSE	FALSE	0.6049559579717648	FALSE	Y	Y	0.999806	0.721	0.539	0.041	0.041
Q15303	Receptor tyrosine-protein kinase erbB-4	ERBB4	P46531-Y2074	P46531	NOTC1	2074	Y	LAAREGSYETAKVLL	FALSE	FALSE	0.6042948266796009	FALSE	Y	Y	0.999795	0.721	0.539	0.041	0.041
Q15303	Receptor tyrosine-protein kinase erbB-4	ERBB4	P46531-Y2145	P46531	NOTC1	2145	Y	PLCSPNGYLGSLKPG	FALSE	FALSE	0.5918477303648536	FALSE	Y	Y	0.999155	0.721	0.539	0.041	0.041
Q15303	Receptor tyrosine-protein kinase erbB-4	ERBB4	P46531-Y2323	P46531	NOTC1	2323	Y	SGMVPNQYNPLRGSV	FALSE	FALSE	0.5918477303648536	FALSE	Y	Y	0.999252	0.721	0.539	0.041	0.041
Q15303	Receptor tyrosine-protein kinase erbB-4	ERBB4	P46734-Y214	P46734	MP2K3	214	Y	CDFGISGYLVDSVAK	FALSE	FALSE	0.6102714422006543	TRUE	Y	Y	0.998594	0.588	0.481	0.041	0.041
Q15303	Receptor tyrosine-protein kinase erbB-4	ERBB4	P46734-Y230	P46734	MP2K3	230	Y	MDAGCKPYMAPERIN	FALSE	FALSE	0.6060116415362025	TRUE	Y	Y	0.999204	0.588	0.481	0.041	0.041
Q15303	Receptor tyrosine-protein kinase erbB-4	ERBB4	P46734-Y245	P46734	MP2K3	245	Y	PELNQKGYNVKSDVW	FALSE	FALSE	0.6045671970917581	TRUE	Y	Y	0.99883	0.588	0.481	0.041	0.041
Q15303	Receptor tyrosine-protein kinase erbB-4	ERBB4	P46934-S265	P46934	NEDD4	265	S	IPLKRYSSLVIFPRS	FALSE	FALSE	0.6656338571134728	FALSE	Y	S/T	2.7557e-13	0.633	0.377	0.041	0.221
Q15303	Receptor tyrosine-protein kinase erbB-4	ERBB4	P46934-S458	P46934	NEDD4	458	S	GILRRSISLGGAYPN	FALSE	FALSE	0.6656338571134728	FALSE	Y	S/T	1.20218e-13	0.633	0.377	0.041	0.221
Q15303	Receptor tyrosine-protein kinase erbB-4	ERBB4	P46934-S467	P46934	NEDD4	467	S	GGAYPNISCLSSLKH	FALSE	FALSE	0.6656338571134728	FALSE	Y	S/T	2.37487e-13	0.633	0.377	0.041	0.221
Q15303	Receptor tyrosine-protein kinase erbB-4	ERBB4	P46934-S670	P46934	NEDD4	670	S	FTTRRQISEETESVD	FALSE	FALSE	0.6656338571134728	FALSE	Y	S/T	6.84428e-13	0.633	0.377	0.041	0.221
Q15303	Receptor tyrosine-protein kinase erbB-4	ERBB4	P46934-S730	P46934	NEDD4	730	S	RLTIFGNSAVSQPAS	FALSE	FALSE	0.6656338571134728	FALSE	Y	S/T	1.59948e-13	0.633	0.377	0.041	0.221
Q15303	Receptor tyrosine-protein kinase erbB-4	ERBB4	P46934-S733	P46934	NEDD4	733	S	IFGNSAVSQPASSSN	FALSE	FALSE	0.6656338571134728	FALSE	Y	S/T	3.11636e-13	0.633	0.377	0.041	0.221
Q15303	Receptor tyrosine-protein kinase erbB-4	ERBB4	P46934-S737	P46934	NEDD4	737	S	SAVSQPASSSNHSSR	FALSE	FALSE	0.6656338571134728	FALSE	Y	S/T	1.64522e-13	0.633	0.377	0.041	0.221
Q15303	Receptor tyrosine-protein kinase erbB-4	ERBB4	P46934-S738	P46934	NEDD4	738	S	AVSQPASSSNHSSRR	FALSE	FALSE	0.6656338571134728	FALSE	Y	S/T	1.73412e-13	0.633	0.377	0.041	0.221
Q15303	Receptor tyrosine-protein kinase erbB-4	ERBB4	P46934-S739	P46934	NEDD4	739	S	VSQPASSSNHSSRRG	FALSE	FALSE	0.6656338571134728	FALSE	Y	S/T	9.59256e-14	0.633	0.377	0.041	0.221
Q15303	Receptor tyrosine-protein kinase erbB-4	ERBB4	P46934-S742	P46934	NEDD4	742	S	PASSSNHSSRRGSLQ	FALSE	FALSE	0.6656338571134728	FALSE	Y	S/T	2.206e-13	0.633	0.377	0.041	0.221
Q15303	Receptor tyrosine-protein kinase erbB-4	ERBB4	P46934-S743	P46934	NEDD4	743	S	ASSSNHSSRRGSLQA	FALSE	FALSE	0.6656338571134728	FALSE	Y	S/T	7.91646e-14	0.633	0.377	0.041	0.221
Q15303	Receptor tyrosine-protein kinase erbB-4	ERBB4	P46934-S747	P46934	NEDD4	747	S	NHSSRRGSLQAYTFE	FALSE	FALSE	0.6656338571134728	FALSE	Y	S/T	1.51145e-13	0.633	0.377	0.041	0.221
Q15303	Receptor tyrosine-protein kinase erbB-4	ERBB4	P46934-S884	P46934	NEDD4	884	S	AHLRGKTSLDTSNDL	FALSE	FALSE	0.6656338571134728	FALSE	Y	S/T	3.01358e-13	0.633	0.377	0.041	0.221
Q15303	Receptor tyrosine-protein kinase erbB-4	ERBB4	P46934-S888	P46934	NEDD4	888	S	GKTSLDTSNDLGPLP	FALSE	FALSE	0.6656338571134728	FALSE	Y	S/T	2.7622e-13	0.633	0.377	0.041	0.221
Q15303	Receptor tyrosine-protein kinase erbB-4	ERBB4	P46934-T752	P46934	NEDD4	752	T	RGSLQAYTFEEQPTL	FALSE	FALSE	0.7320498431703185	FALSE	Y	S/T	1.43835e-10	0.633	0.377	0.041	0.221
Q15303	Receptor tyrosine-protein kinase erbB-4	ERBB4	P46934-T883	P46934	NEDD4	883	T	PAHLRGKTSLDTSND	FALSE	FALSE	0.7320498431703185	FALSE	Y	S/T	9.01071e-11	0.633	0.377	0.041	0.221
Q15303	Receptor tyrosine-protein kinase erbB-4	ERBB4	P46934-T887	P46934	NEDD4	887	T	RGKTSLDTSNDLGPL	FALSE	FALSE	0.7320498431703185	FALSE	Y	S/T	1.11528e-10	0.633	0.377	0.041	0.221
Q15303	Receptor tyrosine-protein kinase erbB-4	ERBB4	P46934-Y751	P46934	NEDD4	751	Y	RRGSLQAYTFEEQPT	FALSE	FALSE	0.8870554912046725	FALSE	Y	Y	0.999758	0.633	0.377	0.041	0.221
Q15303	Receptor tyrosine-protein kinase erbB-4	ERBB4	P46934-Y785	P46934	NEDD4	785	Y	DERGRSYYVDHNSRT	FALSE	FALSE	0.8872046889273035	FALSE	Y	Y	0.999919	0.633	0.377	0.041	0.221
Q15303	Receptor tyrosine-protein kinase erbB-4	ERBB4	P46937-S61	P46937	YAP1	61	S	IVHVRGDSETDLEAL	FALSE	FALSE	0.7145715103065483	FALSE	Y	S/T	2.66859e-13	0.648	0.501	0.041	0.221
Q15303	Receptor tyrosine-protein kinase erbB-4	ERBB4	P46937-S94	P46937	YAP1	94	S	RLRKLPDSFFKPPEP	FALSE	FALSE	0.7145715103065483	FALSE	Y	S/T	1.99086e-13	0.648	0.501	0.041	0.221
Q15303	Receptor tyrosine-protein kinase erbB-4	ERBB4	P46937-S103	P46937	YAP1	103	S	FKPPEPKSHSRQAST	FALSE	FALSE	0.7145715103065483	FALSE	Y	S/T	3.04974e-13	0.648	0.501	0.041	0.221
Q15303	Receptor tyrosine-protein kinase erbB-4	ERBB4	P46937-S105	P46937	YAP1	105	S	PPEPKSHSRQASTDA	FALSE	FALSE	0.7145715103065483	FALSE	Y	S/T	1.15127e-13	0.648	0.501	0.041	0.221
Q15303	Receptor tyrosine-protein kinase erbB-4	ERBB4	P46937-S109	P46937	YAP1	109	S	KSHSRQASTDAGTAG	FALSE	FALSE	0.7145715103065483	FALSE	Y	S/T	1.97764e-13	0.648	0.501	0.041	0.221
Q15303	Receptor tyrosine-protein kinase erbB-4	ERBB4	P46937-S127	P46937	YAP1	127	S	PQHVRAHSSPASLQL	FALSE	FALSE	0.7145715103065483	FALSE	Y	S/T	1.55726e-13	0.648	0.501	0.041	0.221
Q15303	Receptor tyrosine-protein kinase erbB-4	ERBB4	P46937-S128	P46937	YAP1	128	S	QHVRAHSSPASLQLG	FALSE	FALSE	0.7145715103065483	FALSE	Y	S/T	3.42747e-14	0.648	0.501	0.041	0.221
Q15303	Receptor tyrosine-protein kinase erbB-4	ERBB4	P46937-S131	P46937	YAP1	131	S	RAHSSPASLQLGAVS	FALSE	FALSE	0.7145715103065483	FALSE	Y	S/T	2.7742e-13	0.648	0.501	0.041	0.221
Q15303	Receptor tyrosine-protein kinase erbB-4	ERBB4	P46937-S138	P46937	YAP1	138	S	SLQLGAVSPGTLTPT	FALSE	FALSE	0.7145715103065483	FALSE	Y	S/T	4.22871e-14	0.648	0.501	0.041	0.221
Q15303	Receptor tyrosine-protein kinase erbB-4	ERBB4	P46937-S149	P46937	YAP1	149	S	LTPTGVVSGPAATPT	FALSE	FALSE	0.7145715103065483	FALSE	Y	S/T	1.77079e-13	0.648	0.501	0.041	0.221
Q15303	Receptor tyrosine-protein kinase erbB-4	ERBB4	P46937-S163	P46937	YAP1	163	S	TAQHLRQSSFEIPDD	FALSE	FALSE	0.7145715103065483	FALSE	Y	S/T	1.52426e-13	0.648	0.501	0.041	0.221
Q15303	Receptor tyrosine-protein kinase erbB-4	ERBB4	P46937-S164	P46937	YAP1	164	S	AQHLRQSSFEIPDDV	FALSE	FALSE	0.7145715103065483	FALSE	Y	S/T	3.86036e-13	0.648	0.501	0.041	0.221
Q15303	Receptor tyrosine-protein kinase erbB-4	ERBB4	P46937-S217	P46937	YAP1	217	S	MNVTAPTSPPVQQNM	FALSE	FALSE	0.7145715103065483	FALSE	Y	S/T	7.48143e-14	0.648	0.501	0.041	0.221
Q15303	Receptor tyrosine-protein kinase erbB-4	ERBB4	P46937-S227	P46937	YAP1	227	S	VQQNMMNSASGPLPD	FALSE	FALSE	0.7145715103065483	FALSE	Y	S/T	1.91116e-13	0.648	0.501	0.041	0.221
Q15303	Receptor tyrosine-protein kinase erbB-4	ERBB4	P46937-S274	P46937	YAP1	274	S	FAMNQRISQSAPVKQ	FALSE	FALSE	0.7145715103065483	FALSE	Y	S/T	2.14859e-13	0.648	0.501	0.041	0.221
Q15303	Receptor tyrosine-protein kinase erbB-4	ERBB4	P46937-S276	P46937	YAP1	276	S	MNQRISQSAPVKQPP	FALSE	FALSE	0.7145715103065483	FALSE	Y	S/T	2.57376e-13	0.648	0.501	0.041	0.221
Q15303	Receptor tyrosine-protein kinase erbB-4	ERBB4	P46937-S289	P46937	YAP1	289	S	PPPLAPQSPQGGVMG	FALSE	FALSE	0.7145715103065483	FALSE	Y	S/T	2.93119e-14	0.648	0.501	0.041	0.221
Q15303	Receptor tyrosine-protein kinase erbB-4	ERBB4	P46937-S298	P46937	YAP1	298	S	QGGVMGGSNSNQQQQ	FALSE	FALSE	0.7145715103065483	FALSE	Y	S/T	1.15051e-13	0.648	0.501	0.041	0.221
Q15303	Receptor tyrosine-protein kinase erbB-4	ERBB4	P46937-S300	P46937	YAP1	300	S	GVMGGSNSNQQQQMR	FALSE	FALSE	0.7145715103065483	FALSE	Y	S/T	1.20508e-13	0.648	0.501	0.041	0.221
Q15303	Receptor tyrosine-protein kinase erbB-4	ERBB4	P46937-S340	P46937	YAP1	340	S	INPSTANSPKCQELA	FALSE	FALSE	0.7145715103065483	FALSE	Y	S/T	3.82769e-14	0.648	0.501	0.041	0.221
Q15303	Receptor tyrosine-protein kinase erbB-4	ERBB4	P46937-S366	P46937	YAP1	366	S	GGTQNPVSSPGMSQE	FALSE	FALSE	0.7145715103065483	FALSE	Y	S/T	1.50052e-13	0.648	0.501	0.041	0.221
Q15303	Receptor tyrosine-protein kinase erbB-4	ERBB4	P46937-S367	P46937	YAP1	367	S	GTQNPVSSPGMSQEL	FALSE	FALSE	0.7145715103065483	FALSE	Y	S/T	4.91353e-14	0.648	0.501	0.041	0.221
Q15303	Receptor tyrosine-protein kinase erbB-4	ERBB4	P46937-S371	P46937	YAP1	371	S	PVSSPGMSQELRTMT	FALSE	FALSE	0.7145715103065483	FALSE	Y	S/T	2.84957e-13	0.648	0.501	0.041	0.221
Q15303	Receptor tyrosine-protein kinase erbB-4	ERBB4	P46937-S381	P46937	YAP1	381	S	LRTMTTNSSDPFLNS	FALSE	FALSE	0.7145715103065483	FALSE	Y	S/T	2.4492e-13	0.648	0.501	0.041	0.221
Q15303	Receptor tyrosine-protein kinase erbB-4	ERBB4	P46937-S382	P46937	YAP1	382	S	RTMTTNSSDPFLNSG	FALSE	FALSE	0.7145715103065483	FALSE	Y	S/T	3.68945e-13	0.648	0.501	0.041	0.221
Q15303	Receptor tyrosine-protein kinase erbB-4	ERBB4	P46937-S388	P46937	YAP1	388	S	SSDPFLNSGTYHSRD	FALSE	FALSE	0.7145715103065483	FALSE	Y	S/T	1.08665e-13	0.648	0.501	0.041	0.221
Q15303	Receptor tyrosine-protein kinase erbB-4	ERBB4	P46937-S393	P46937	YAP1	393	S	LNSGTYHSRDESTDS	FALSE	FALSE	0.7145715103065483	FALSE	Y	S/T	1.94021e-13	0.648	0.501	0.041	0.221
Q15303	Receptor tyrosine-protein kinase erbB-4	ERBB4	P46937-S397	P46937	YAP1	397	S	TYHSRDESTDSGLSM	FALSE	FALSE	0.7145715103065483	FALSE	Y	S/T	1.867e-13	0.648	0.501	0.041	0.221
Q15303	Receptor tyrosine-protein kinase erbB-4	ERBB4	P46937-S400	P46937	YAP1	400	S	SRDESTDSGLSMSSY	FALSE	FALSE	0.7145715103065483	FALSE	Y	S/T	1.31558e-13	0.648	0.501	0.041	0.221
Q15303	Receptor tyrosine-protein kinase erbB-4	ERBB4	P46937-S403	P46937	YAP1	403	S	ESTDSGLSMSSYSVP	FALSE	FALSE	0.7145715103065483	FALSE	Y	S/T	1.80304e-13	0.648	0.501	0.041	0.221
Q15303	Receptor tyrosine-protein kinase erbB-4	ERBB4	P46937-S405	P46937	YAP1	405	S	TDSGLSMSSYSVPRT	FALSE	FALSE	0.7145715103065483	FALSE	Y	S/T	1.40001e-13	0.648	0.501	0.041	0.221
Q15303	Receptor tyrosine-protein kinase erbB-4	ERBB4	P46937-S406	P46937	YAP1	406	S	DSGLSMSSYSVPRTP	FALSE	FALSE	0.7145715103065483	FALSE	Y	S/T	2.20489e-13	0.648	0.501	0.041	0.221
Q15303	Receptor tyrosine-protein kinase erbB-4	ERBB4	P46937-S408	P46937	YAP1	408	S	GLSMSSYSVPRTPDD	FALSE	FALSE	0.7145715103065483	FALSE	Y	S/T	3.37126e-13	0.648	0.501	0.041	0.221
Q15303	Receptor tyrosine-protein kinase erbB-4	ERBB4	P46937-S419	P46937	YAP1	419	S	TPDDFLNSVDEMDTG	FALSE	FALSE	0.7145715103065483	FALSE	Y	S/T	2.99575e-13	0.648	0.501	0.041	0.221
Q15303	Receptor tyrosine-protein kinase erbB-4	ERBB4	P46937-S436	P46937	YAP1	436	S	INQSTLPSQQNRFPD	FALSE	FALSE	0.7145715103065483	FALSE	Y	S/T	2.29452e-13	0.648	0.501	0.041	0.221
Q15303	Receptor tyrosine-protein kinase erbB-4	ERBB4	P46937-S499	P46937	YAP1	499	S	ATKLDKESFLTWL__	FALSE	FALSE	0.7145715103065483	FALSE	Y	S/T	2.80929e-13	0.648	0.501	0.041	0.221
Q15303	Receptor tyrosine-protein kinase erbB-4	ERBB4	P46937-T41	P46937	YAP1	41	T	GQPAPAATQAAPQAP	FALSE	FALSE	0.773474220176665	FALSE	Y	S/T	1.2100199999999999e-10	0.648	0.501	0.041	0.221
Q15303	Receptor tyrosine-protein kinase erbB-4	ERBB4	P46937-T63	P46937	YAP1	63	T	HVRGDSETDLEALFN	FALSE	FALSE	0.773974220176665	FALSE	Y	S/T	1.94357e-10	0.648	0.501	0.041	0.221
Q15303	Receptor tyrosine-protein kinase erbB-4	ERBB4	P46937-T77	P46937	YAP1	77	T	NAVMNPKTANVPQTV	FALSE	FALSE	0.773474220176665	FALSE	Y	S/T	1.54364e-10	0.648	0.501	0.041	0.221
Q15303	Receptor tyrosine-protein kinase erbB-4	ERBB4	P46937-T83	P46937	YAP1	83	T	KTANVPQTVPMRLRK	FALSE	FALSE	0.780474220176665	FALSE	Y	S/T	2.22231e-10	0.648	0.501	0.041	0.221
Q15303	Receptor tyrosine-protein kinase erbB-4	ERBB4	P46937-T110	P46937	YAP1	110	T	SHSRQASTDAGTAGA	FALSE	FALSE	0.773474220176665	FALSE	Y	S/T	1.42271e-10	0.648	0.501	0.041	0.221
Q15303	Receptor tyrosine-protein kinase erbB-4	ERBB4	P46937-T114	P46937	YAP1	114	T	QASTDAGTAGALTPQ	FALSE	FALSE	0.773474220176665	FALSE	Y	S/T	1.41241e-10	0.648	0.501	0.041	0.221
Q15303	Receptor tyrosine-protein kinase erbB-4	ERBB4	P46937-T119	P46937	YAP1	119	T	AGTAGALTPQHVRAH	FALSE	FALSE	0.7577606290133065	FALSE	Y	S/T	2.66987e-11	0.648	0.501	0.041	0.221
Q15303	Receptor tyrosine-protein kinase erbB-4	ERBB4	P46937-T141	P46937	YAP1	141	T	LGAVSPGTLTPTGVV	FALSE	FALSE	0.773474220176665	FALSE	Y	S/T	1.0282e-10	0.648	0.501	0.041	0.221
Q15303	Receptor tyrosine-protein kinase erbB-4	ERBB4	P46937-T143	P46937	YAP1	143	T	AVSPGTLTPTGVVSG	FALSE	FALSE	0.7297150609306814	FALSE	Y	S/T	1.31858e-11	0.648	0.501	0.041	0.221
Q15303	Receptor tyrosine-protein kinase erbB-4	ERBB4	P46937-T145	P46937	YAP1	145	T	SPGTLTPTGVVSGPA	FALSE	FALSE	0.7592806290133066	FALSE	Y	S/T	6.83157e-11	0.648	0.501	0.041	0.221
Q15303	Receptor tyrosine-protein kinase erbB-4	ERBB4	P46937-T154	P46937	YAP1	154	T	VVSGPAATPTAQHLR	FALSE	FALSE	0.7310483942640149	FALSE	Y	S/T	1.85865e-11	0.648	0.501	0.041	0.221
Q15303	Receptor tyrosine-protein kinase erbB-4	ERBB4	P46937-T156	P46937	YAP1	156	T	SGPAATPTAQHLRQS	FALSE	FALSE	0.773474220176665	FALSE	Y	S/T	9.60892e-11	0.648	0.501	0.041	0.221
Q15303	Receptor tyrosine-protein kinase erbB-4	ERBB4	P46937-T354	P46937	YAP1	354	T	ALRSQLPTLEQDGGT	FALSE	FALSE	0.773474220176665	FALSE	Y	S/T	9.47229e-11	0.648	0.501	0.041	0.221
Q15303	Receptor tyrosine-protein kinase erbB-4	ERBB4	P46937-T361	P46937	YAP1	361	T	TLEQDGGTQNPVSSP	FALSE	FALSE	0.773474220176665	FALSE	Y	S/T	1.40573e-10	0.648	0.501	0.041	0.221
Q15303	Receptor tyrosine-protein kinase erbB-4	ERBB4	P46937-T379	P46937	YAP1	379	T	QELRTMTTNSSDPFL	FALSE	FALSE	0.7577606290133065	FALSE	Y	S/T	3.32414e-11	0.648	0.501	0.041	0.221
Q15303	Receptor tyrosine-protein kinase erbB-4	ERBB4	P46937-T390	P46937	YAP1	390	T	DPFLNSGTYHSRDES	FALSE	FALSE	0.773474220176665	FALSE	Y	S/T	1.67522e-10	0.648	0.501	0.041	0.221
Q15303	Receptor tyrosine-protein kinase erbB-4	ERBB4	P46937-T398	P46937	YAP1	398	T	YHSRDESTDSGLSMS	FALSE	FALSE	0.773474220176665	FALSE	Y	S/T	1.69616e-10	0.648	0.501	0.041	0.221
Q15303	Receptor tyrosine-protein kinase erbB-4	ERBB4	P46937-T412	P46937	YAP1	412	T	SSYSVPRTPDDFLNS	FALSE	FALSE	0.7577606290133065	FALSE	Y	S/T	4.05356e-11	0.648	0.501	0.041	0.221
Q15303	Receptor tyrosine-protein kinase erbB-4	ERBB4	P46937-Y188	P46937	YAP1	188	Y	KTSSGQRYFLNHIDQ	FALSE	FALSE	0.8783505264404916	FALSE	Y	Y	0.999895	0.648	0.501	0.041	0.221
Q15303	Receptor tyrosine-protein kinase erbB-4	ERBB4	P46937-Y391	P46937	YAP1	391	Y	PFLNSGTYHSRDEST	FALSE	FALSE	0.8669945220535811	FALSE	Y	Y	0.999845	0.648	0.501	0.041	0.221
Q15303	Receptor tyrosine-protein kinase erbB-4	ERBB4	P46937-Y407	P46937	YAP1	407	Y	SGLSMSSYSVPRTPD	FALSE	FALSE	0.8630074850165439	FALSE	Y	Y	0.999864	0.648	0.501	0.041	0.221
Q15303	Receptor tyrosine-protein kinase erbB-4	ERBB4	P46937-3-Y341	P46937-3	YAP1-3	341	Y	PFLNSGTYHSRDEST	FALSE	FALSE	0.5888836548376772	FALSE	Y	Y	0.99875100000000006	0.648	0.501	0.041	0.041
Q15303	Receptor tyrosine-protein kinase erbB-4	ERBB4	P46937-3-Y357	P46937-3	YAP1-3	357	Y	SGLSMSSYSVPRTPD	FALSE	FALSE	0.5953991141490081	FALSE	Y	Y	0.998906	0.648	0.501	0.041	0.041
Q15303	Receptor tyrosine-protein kinase erbB-4	ERBB4	P46937-3-Y394	P46937-3	YAP1-3	394	Y	QQNRFPDYLEAIPGT	FALSE	FALSE	0.5874152525234805	FALSE	Y	Y	0.998621	0.648	0.501	0.041	0.041
Q15303	Receptor tyrosine-protein kinase erbB-4	ERBB4	P46939-Y4	P46939	UTRO	4	Y	____MAKYGEHEASP	FALSE	FALSE	0.7127562854825296	FALSE	Y	Y	0.999586	0.676	0.272	0.051	0.041
Q15303	Receptor tyrosine-protein kinase erbB-4	ERBB4	P46939-Y1102	P46939	UTRO	1102	Y	VQTRLGDYQTQLEKL	FALSE	FALSE	0.7147562854825295	FALSE	Y	Y	0.999547	0.676	0.272	0.051	0.041
Q15303	Receptor tyrosine-protein kinase erbB-4	ERBB4	P46939-Y1757	P46939	UTRO	1757	Y	LIAQEPLYQCLVTTE	FALSE	FALSE	0.71186234608859	FALSE	Y	Y	0.999633	0.676	0.272	0.051	0.041
Q15303	Receptor tyrosine-protein kinase erbB-4	ERBB4	P46939-Y2285	P46939	UTRO	2285	Y	QRHPQLDYVFTLAQN	FALSE	FALSE	0.7041899910459796	FALSE	Y	Y	0.999744	0.676	0.272	0.051	0.041
Q15303	Receptor tyrosine-protein kinase erbB-4	ERBB4	P46939-Y2355	P46939	UTRO	2355	Y	TEELMRKYEARLYIL	FALSE	FALSE	0.7041899910459796	FALSE	Y	Y	0.999744	0.676	0.272	0.051	0.041
Q15303	Receptor tyrosine-protein kinase erbB-4	ERBB4	P46939-Y2360	P46939	UTRO	2360	Y	RKYEARLYILQQARR	FALSE	FALSE	0.7048196206756092	FALSE	Y	Y	0.999728	0.676	0.272	0.051	0.041
Q15303	Receptor tyrosine-protein kinase erbB-4	ERBB4	P46939-Y2419	P46939	UTRO	2419	Y	NVKETTEYLKTSWIN	FALSE	FALSE	0.7108299932641962	FALSE	Y	Y	0.999164	0.676	0.272	0.051	0.041
Q15303	Receptor tyrosine-protein kinase erbB-4	ERBB4	P46939-Y2599	P46939	UTRO	2599	Y	VPALQLQYDHCKALR	FALSE	FALSE	0.71186234608859	FALSE	Y	Y	0.999642	0.676	0.272	0.051	0.041
Q15303	Receptor tyrosine-protein kinase erbB-4	ERBB4	P46939-Y3111	P46939	UTRO	3111	Y	AKGHKLHYPMVEYCI	FALSE	FALSE	0.7152824684305094	FALSE	Y	Y	0.99847	0.676	0.272	0.051	0.041
Q15303	Receptor tyrosine-protein kinase erbB-4	ERBB4	P46939-Y3151	P46939	UTRO	3151	Y	AKHPRLGYLPVQTVL	FALSE	FALSE	0.716397507487313	FALSE	Y	Y	0.999379	0.676	0.272	0.051	0.041
Q15303	Receptor tyrosine-protein kinase erbB-4	ERBB4	P46939-Y3197	P46939	UTRO	3197	Y	THSRIEQYATRLAQM	FALSE	FALSE	0.7151594600857041	FALSE	Y	Y	0.999513	0.676	0.272	0.051	0.041
Q15303	Receptor tyrosine-protein kinase erbB-4	ERBB4	P46939-Y3281	P46939	UTRO	3281	Y	QRNLQVEYEQLKDQH	FALSE	FALSE	0.7161911154119881	FALSE	Y	Y	0.999879	0.676	0.272	0.051	0.041
Q15303	Receptor tyrosine-protein kinase erbB-4	ERBB4	P46940-Y17	P46940	IQGA1	17	Y	LGVARPHYGSVLDNE	FALSE	FALSE	0.5700969197009775	FALSE	Y	Y	0.997922	0.564	0.527	0.041	0.041
Q15303	Receptor tyrosine-protein kinase erbB-4	ERBB4	P46940-Y77	P46940	IQGA1	77	Y	EGLRNGVYLAKLGNF	FALSE	FALSE	0.568227977826853	FALSE	Y	Y	0.998692	0.564	0.527	0.041	0.041
Q15303	Receptor tyrosine-protein kinase erbB-4	ERBB4	P46940-Y96	P46940	IQGA1	96	Y	VVSLKKIYDREQTRY	FALSE	FALSE	0.5765036254677796	FALSE	Y	Y	0.999271	0.564	0.527	0.041	0.041
Q15303	Receptor tyrosine-protein kinase erbB-4	ERBB4	P46940-Y133	P46940	IQGA1	133	Y	IGLPKIFYPETTDIY	FALSE	FALSE	0.5695504558179785	FALSE	Y	Y	0.995229	0.564	0.527	0.041	0.041
Q15303	Receptor tyrosine-protein kinase erbB-4	ERBB4	P46940-Y140	P46940	IQGA1	140	Y	YPETTDIYDRKNMPR	FALSE	FALSE	0.5573216568316275	FALSE	Y	Y	0.999485	0.564	0.527	0.041	0.041
Q15303	Receptor tyrosine-protein kinase erbB-4	ERBB4	P46940-Y172	P46940	IQGA1	172	Y	APQIQDLYGKVDFTE	FALSE	FALSE	0.568227977826853	FALSE	Y	Y	0.998602	0.564	0.527	0.041	0.041
Q15303	Receptor tyrosine-protein kinase erbB-4	ERBB4	P46940-Y579	P46940	IQGA1	579	Y	LAEVAQHYQDTLIRA	FALSE	FALSE	0.5785557493307115	FALSE	Y	Y	0.999048	0.564	0.527	0.041	0.041
Q15303	Receptor tyrosine-protein kinase erbB-4	ERBB4	P46940-Y654	P46940	IQGA1	654	Y	RSPDVGLYGVIPECG	FALSE	FALSE	0.568227977826853	FALSE	Y	Y	0.99877	0.564	0.527	0.041	0.041
Q15303	Receptor tyrosine-protein kinase erbB-4	ERBB4	P46940-Y694	P46940	IQGA1	694	Y	KHWVKGGYYYYHNLE	FALSE	FALSE	0.578266066791029	FALSE	Y	Y	0.999145	0.564	0.527	0.041	0.041
Q15303	Receptor tyrosine-protein kinase erbB-4	ERBB4	P46940-Y695	P46940	IQGA1	695	Y	HWVKGGYYYYHNLET	FALSE	FALSE	0.56994878957422	FALSE	Y	Y	0.999349	0.564	0.527	0.041	0.041
Q15303	Receptor tyrosine-protein kinase erbB-4	ERBB4	P46940-Y697	P46940	IQGA1	697	Y	VKGGYYYYHNLETQE	FALSE	FALSE	0.555766101276072	FALSE	Y	Y	0.999534	0.564	0.527	0.041	0.041
Q15303	Receptor tyrosine-protein kinase erbB-4	ERBB4	P46940-Y736	P46940	IQGA1	736	Y	ISGVTAAYNREQLWL	FALSE	FALSE	0.5709457793406177	FALSE	Y	Y	0.996184	0.564	0.527	0.041	0.041
Q15303	Receptor tyrosine-protein kinase erbB-4	ERBB4	P46940-Y831	P46940	IQGA1	831	Y	RYRDRLQYFRDHIND	FALSE	FALSE	0.5725958899191801	FALSE	Y	Y	0.997322	0.564	0.527	0.041	0.041
Q15303	Receptor tyrosine-protein kinase erbB-4	ERBB4	P46940-Y855	P46940	IQGA1	855	Y	ANKARDDYKTLINAE	FALSE	FALSE	0.5687423363404566	FALSE	Y	Y	0.999661	0.564	0.527	0.041	0.041
Q15303	Receptor tyrosine-protein kinase erbB-4	ERBB4	P46940-Y1020	P46940	IQGA1	1020	Y	ASNQREEYLLLRLFK	FALSE	FALSE	0.5775905319394071	FALSE	Y	Y	0.998987	0.564	0.527	0.041	0.041
Q15303	Receptor tyrosine-protein kinase erbB-4	ERBB4	P46940-Y1095	P46940	IQGA1	1095	Y	KTDPVDIYKSWVNQM	FALSE	FALSE	0.5819260230091907	FALSE	Y	Y	0.999842	0.564	0.527	0.041	0.041
Q15303	Receptor tyrosine-protein kinase erbB-4	ERBB4	P46940-Y1114	P46940	IQGA1	1114	Y	GEASKLPYDVTPEQA	FALSE	FALSE	0.5785557493307115	FALSE	Y	Y	0.999039	0.564	0.527	0.041	0.041
Q15303	Receptor tyrosine-protein kinase erbB-4	ERBB4	P46940-Y1158	P46940	IQGA1	1158	Y	SSVDKIPYGMRFIAK	FALSE	FALSE	0.568227977826853	FALSE	Y	Y	0.998668	0.564	0.527	0.041	0.041
Q15303	Receptor tyrosine-protein kinase erbB-4	ERBB4	P46940-Y1284	P46940	IQGA1	1284	Y	DKFNVDEYSDLVTLT	FALSE	FALSE	0.5561348436448142	FALSE	Y	Y	0.999458	0.564	0.527	0.041	0.041
Q15303	Receptor tyrosine-protein kinase erbB-4	ERBB4	P46940-Y1478	P46940	IQGA1	1478	Y	TVDPKNKYQELINDI	FALSE	FALSE	0.5596137203236912	FALSE	Y	Y	0.999589	0.564	0.527	0.041	0.041
Q15303	Receptor tyrosine-protein kinase erbB-4	ERBB4	P46940-Y1510	P46940	IQGA1	1510	Y	LVKLQQTYAALNSKA	FALSE	FALSE	0.5685964086218389	FALSE	Y	Y	0.999352	0.564	0.527	0.041	0.041
Q15303	Receptor tyrosine-protein kinase erbB-4	ERBB4	P46940-Y1526	P46940	IQGA1	1526	Y	FYGEQVDYYKSYIKT	FALSE	FALSE	0.578266066791029	FALSE	Y	Y	0.999071	0.564	0.527	0.041	0.041
Q15303	Receptor tyrosine-protein kinase erbB-4	ERBB4	P46940-Y1527	P46940	IQGA1	1527	Y	YGEQVDYYKSYIKTC	FALSE	FALSE	0.555766101276072	FALSE	Y	Y	0.999526	0.564	0.527	0.041	0.041
Q15303	Receptor tyrosine-protein kinase erbB-4	ERBB4	P46940-Y1655	P46940	IQGA1	1655	Y	FLLNKKFYGK_____	FALSE	FALSE	0.5700969197009775	FALSE	Y	Y	0.997924	0.564	0.527	0.041	0.041
Q15303	Receptor tyrosine-protein kinase erbB-4	ERBB4	P47211-Y209	P47211	GALR1	209	Y	VCTFVFGYLLPLLLI	FALSE	FALSE	0.574125342184161	FALSE	Y	Y	0.999125	0.644	0.318	0.041	0.0625
Q15303	Receptor tyrosine-protein kinase erbB-4	ERBB4	P47211-Y220	P47211	GALR1	220	Y	LLLICFCYAKVLNHL	FALSE	FALSE	0.571525342184161	FALSE	Y	Y	0.998957	0.644	0.318	0.041	0.0625
Q15303	Receptor tyrosine-protein kinase erbB-4	ERBB4	P47870-Y98	P47870	GBRB2	98	Y	WRDKRLSYNVIPLNL	FALSE	FALSE	0.7727635566926345	FALSE	Y	Y	0.99830700000000006	0.694	0.444	0.118	0.041
Q15303	Receptor tyrosine-protein kinase erbB-4	ERBB4	P47870-Y362	P47870	GBRB2	362	Y	LDVNKIFYKDIKQNG	FALSE	FALSE	0.7906336538590525	FALSE	Y	Y	0.99973	0.694	0.444	0.118	0.041
Q15303	Receptor tyrosine-protein kinase erbB-4	ERBB4	P47870-Y372	P47870	GBRB2	372	Y	IKQNGTQYRSLWDPT	FALSE	FALSE	0.7743963708151684	FALSE	Y	Y	0.998613	0.694	0.444	0.118	0.041
Q15303	Receptor tyrosine-protein kinase erbB-4	ERBB4	P47870-Y441	P47870	GBRB2	441	Y	YDASSIQYRKAGLPR	FALSE	FALSE	0.7732024904425907	FALSE	Y	Y	0.998043	0.694	0.444	0.118	0.041
Q15303	Receptor tyrosine-protein kinase erbB-4	ERBB4	P47870-1-Y98	P47870-1	GBRB2-1	98	Y	WRDKRLSYNVIPLNL	FALSE	FALSE	0.5824648257455582	FALSE	Y	Y	0.997454	0.694	0.444	0.041	0.041
Q15303	Receptor tyrosine-protein kinase erbB-4	ERBB4	P47898-Y345	P47898	5HT5A	345	Y	YTAFNKNYNSAFKNF	FALSE	FALSE	0.7523274534194889	FALSE	Y	Y	0.997728	0.622	0.393	0.0975	0.0625
Q15303	Receptor tyrosine-protein kinase erbB-4	ERBB4	P47900-Y214	P47900	P2RY1	214	Y	SDEYLRSYFIYSMCT	FALSE	FALSE	0.5870334308245505	FALSE	Y	Y	0.996977	0.754	0.487	0.041	0.041
Q15303	Receptor tyrosine-protein kinase erbB-4	ERBB4	P47900-Y237	P47900	P2RY1	237	Y	LVLILGCYGLIVRAL	FALSE	FALSE	0.5779763066493361	FALSE	Y	Y	0.998576	0.754	0.487	0.041	0.041
Q15303	Receptor tyrosine-protein kinase erbB-4	ERBB4	P48058-Y695	P48058	GRIA4	695	Y	VYEKMWTYMRSAEPS	FALSE	FALSE	0.6614907035147939	FALSE	Y	Y	0.999208	0.536	0.269	0.0785	0.041
Q15303	Receptor tyrosine-protein kinase erbB-4	ERBB4	P48058-Y838	P48058	GRIA4	838	Y	VALIEFCYKSRAEAK	FALSE	FALSE	0.6587347035147938	FALSE	Y	Y	0.999228	0.536	0.269	0.0785	0.041
Q15303	Receptor tyrosine-protein kinase erbB-4	ERBB4	P48061-Y28	P48061	SDF1	28	Y	GKPVSLSYRCPCRFF	FALSE	FALSE	0.5798556052701971	FALSE	Y	Y	0.997224	0.596	0.428	0.041	0.041
Q15303	Receptor tyrosine-protein kinase erbB-4	ERBB4	P48061-Y82	P48061	SDF1	82	Y	KLKWIQEYLEKALNK	FALSE	FALSE	0.5564660338506943	FALSE	Y	Y	0.999388	0.596	0.428	0.041	0.041
Q15303	Receptor tyrosine-protein kinase erbB-4	ERBB4	P48147-Y19	P48147	PPCE	19	Y	DETAVQDYHGHKICD	FALSE	FALSE	0.5432656384368604	FALSE	Y	Y	0.999502	0.601	0.447	0.041	0.041
Q15303	Receptor tyrosine-protein kinase erbB-4	ERBB4	P48147-Y28	P48147	PPCE	28	Y	GHKICDPYAWLEDPD	FALSE	FALSE	0.5509862896292528	FALSE	Y	Y	0.99964	0.601	0.447	0.041	0.041
Q15303	Receptor tyrosine-protein kinase erbB-4	ERBB4	P48147-Y71	P48147	PPCE	71	Y	KERMTELYDYPKYSC	FALSE	FALSE	0.5467852978942688	FALSE	Y	Y	0.999598	0.601	0.447	0.041	0.041
Q15303	Receptor tyrosine-protein kinase erbB-4	ERBB4	P48147-Y73	P48147	PPCE	73	Y	RMTELYDYPKYSCHF	FALSE	FALSE	0.5554970448907515	FALSE	Y	Y	0.993832	0.601	0.447	0.041	0.041
Q15303	Receptor tyrosine-protein kinase erbB-4	ERBB4	P48147-Y90	P48147	PPCE	90	Y	GKRYFYFYNTGLQNQ	FALSE	FALSE	0.5700299883697657	FALSE	Y	Y	0.998363	0.601	0.447	0.041	0.041
Q15303	Receptor tyrosine-protein kinase erbB-4	ERBB4	P48147-Y246	P48147	PPCE	246	Y	ELSDDGRYVLLSIRE	FALSE	FALSE	0.5418331256537728	FALSE	Y	Y	0.999442	0.601	0.447	0.041	0.041
Q15303	Receptor tyrosine-protein kinase erbB-4	ERBB4	P48147-Y435	P48147	PPCE	435	Y	KGIDASDYQTVQIFY	FALSE	FALSE	0.5683764222969411	FALSE	Y	Y	0.999062	0.601	0.447	0.041	0.041
Q15303	Receptor tyrosine-protein kinase erbB-4	ERBB4	P48147-Y442	P48147	PPCE	442	Y	YQTVQIFYPSKDGTK	FALSE	FALSE	0.5538458057510278	FALSE	Y	Y	0.993013	0.601	0.447	0.041	0.041
Q15303	Receptor tyrosine-protein kinase erbB-4	ERBB4	P48147-Y510	P48147	PPCE	510	Y	NIRGGGEYGETWHKG	FALSE	FALSE	0.5670430889636077	FALSE	Y	Y	0.998902	0.601	0.447	0.041	0.041
Q15303	Receptor tyrosine-protein kinase erbB-4	ERBB4	P48147-Y658	P48147	PPCE	658	Y	KFIATLQYIVGRSRK	FALSE	FALSE	0.5683764222969411	FALSE	Y	Y	0.999192	0.601	0.447	0.041	0.041
Q15303	Receptor tyrosine-protein kinase erbB-4	ERBB4	P48167-Y206	P48167	GLRB	206	Y	MQLESFGYTTDDLRF	FALSE	FALSE	0.5746950155602624	FALSE	Y	Y	0.998492	0.698	0.415	0.041	0.041
Q15303	Receptor tyrosine-protein kinase erbB-4	ERBB4	P48167-Y274	P48167	GLRB	274	Y	GFYMMGVYAPTLLIV	FALSE	FALSE	0.582628223583471	FALSE	Y	Y	0.999228	0.698	0.415	0.041	0.041
Q15303	Receptor tyrosine-protein kinase erbB-4	ERBB4	P48167-Y435	P48167	GLRB	435	Y	RDFELSNYDCYGKPI	FALSE	FALSE	0.5842948902501379	FALSE	Y	Y	0.999175	0.698	0.415	0.041	0.041
Q15303	Receptor tyrosine-protein kinase erbB-4	ERBB4	P48357-Y621	P48357	LEPR	621	Y	KRLDGLGYWSNWSNP	FALSE	FALSE	0.5811414094999229	FALSE	Y	Y	0.997237	0.62	0.458	0.041	0.041
Q15303	Receptor tyrosine-protein kinase erbB-4	ERBB4	P48357-Y795	P48357	LEPR	795	Y	ISSSVKKYYIHDHFI	FALSE	FALSE	0.5926455953006294	FALSE	Y	Y	0.999193	0.62	0.458	0.041	0.041
Q15303	Receptor tyrosine-protein kinase erbB-4	ERBB4	P48357-Y796	P48357	LEPR	796	Y	SSSVKKYYIHDHFIP	FALSE	FALSE	0.5856525657200908	FALSE	Y	Y	0.999329	0.62	0.458	0.041	0.041
Q15303	Receptor tyrosine-protein kinase erbB-4	ERBB4	P48357-Y986	P48357	LEPR	986	Y	QRQPFVKYATLISNS	FALSE	FALSE	0.5884999364786643	FALSE	Y	Y	0.998639	0.62	0.458	0.041	0.041
Q15303	Receptor tyrosine-protein kinase erbB-4	ERBB4	P48357-Y1079	P48357	LEPR	1079	Y	NDKKSIYYLGVTSIK	FALSE	FALSE	0.5879499015114064	FALSE	Y	Y	0.998571	0.62	0.458	0.041	0.041
Q15303	Receptor tyrosine-protein kinase erbB-4	ERBB4	P48357-Y1141	P48357	LEPR	1141	Y	SKKTFASYMPQFQTC	FALSE	FALSE	0.5879499015114064	FALSE	Y	Y	0.998477	0.62	0.458	0.041	0.041
Q15303	Receptor tyrosine-protein kinase erbB-4	ERBB4	P48431-Y125	P48431	SOX2	125	Y	TLMKKDKYTLPGGLL	FALSE	FALSE	0.7246369521179842	FALSE	Y	Y	0.998882	0.565	0.549	0.0625	0.113
Q15303	Receptor tyrosine-protein kinase erbB-4	ERBB4	P48431-Y277	P48431	SOX2	277	Y	LRDMISMYLPGAEVP	FALSE	FALSE	0.719664980630017	FALSE	Y	Y	0.997451	0.565	0.549	0.0625	0.113
Q15303	Receptor tyrosine-protein kinase erbB-4	ERBB4	P48436-Y172	P48436	SOX9	172	Y	HKKDHPDYKYQPRRR	FALSE	FALSE	0.7733506679722936	FALSE	Y	Y	0.999682	0.494	0.552	0.05550000000000001	0.0745
Q15303	Receptor tyrosine-protein kinase erbB-4	ERBB4	P48436-Y442	P48436	SOX9	442	Y	ITRSQYDYTDHQNSS	FALSE	FALSE	0.7693161626512048	FALSE	Y	Y	0.999185	0.494	0.552	0.05550000000000001	0.0745
Q15303	Receptor tyrosine-protein kinase erbB-4	ERBB4	P48454-Y115	P48454	PP2BC	115	Y	RYLFLGDYVDRGYFS	FALSE	FALSE	0.7307529422191712	FALSE	Y	Y	0.999265	0.613	0.389	0.0515	0.0525
Q15303	Receptor tyrosine-protein kinase erbB-4	ERBB4	P48736-Y757	P48736	PK3CG	757	Y	KSLSAEKYDVSSQVI	FALSE	FALSE	0.5252700081202641	TRUE	Y	Y	0.999753	0.566	0.464	0.041	0.0605
Q15303	Receptor tyrosine-protein kinase erbB-4	ERBB4	P49023-Y33	P49023	PAXI	33	Y	SEETPYSYPTGNHTY	FALSE	FALSE	0.5103545651416751	FALSE	Y	Y	0.996427	0.53	0.421	0.041	0.041
Q15303	Receptor tyrosine-protein kinase erbB-4	ERBB4	P49023-Y40	P49023	PAXI	40	Y	YPTGNHTYQEIAVPP	FALSE	FALSE	0.506878081995414	FALSE	Y	Y	0.999745	0.53	0.421	0.041	0.041
Q15303	Receptor tyrosine-protein kinase erbB-4	ERBB4	P49023-Y88	P49023	PAXI	88	Y	PQSSSPVYGSSAKTS	FALSE	FALSE	0.50013205541841	FALSE	Y	Y	0.999378	0.53	0.421	0.041	0.041
Q15303	Receptor tyrosine-protein kinase erbB-4	ERBB4	P49023-Y118	P49023	PAXI	118	Y	VGEEEHVYSFPNKQK	FALSE	FALSE	0.5084235365408685	FALSE	Y	Y	0.99975	0.53	0.421	0.041	0.041
Q15303	Receptor tyrosine-protein kinase erbB-4	ERBB4	P49023-Y409	P49023	PAXI	409	Y	QPYCEKDYHNLFSPR	FALSE	FALSE	0.52652229516382	FALSE	Y	Y	0.999879	0.53	0.421	0.041	0.041
Q15303	Receptor tyrosine-protein kinase erbB-4	ERBB4	P49023-Y468	P49023	PAXI	468	Y	KAYCRKDYFDMFAPK	FALSE	FALSE	0.5137603200943814	FALSE	Y	Y	0.999811	0.53	0.421	0.041	0.041
Q15303	Receptor tyrosine-protein kinase erbB-4	ERBB4	P49023-2-Y31	P49023-2	PAXI-2	31	Y	FLSEETPYSYPTGNH	FALSE	FALSE	0.5059722617428132	FALSE	Y	Y	0.998578	0.53	0.421	0.041	0.041
Q15303	Receptor tyrosine-protein kinase erbB-4	ERBB4	P49023-2-Y33	P49023-2	PAXI-2	33	Y	SEETPYSYPTGNHTY	FALSE	FALSE	0.5282925757844477	FALSE	Y	Y	0.990475	0.53	0.421	0.041	0.041
Q15303	Receptor tyrosine-protein kinase erbB-4	ERBB4	P49023-2-Y40	P49023-2	PAXI-2	40	Y	YPTGNHTYQEIAVPP	FALSE	FALSE	0.5107139728829779	FALSE	Y	Y	0.999315	0.53	0.421	0.041	0.041
Q15303	Receptor tyrosine-protein kinase erbB-4	ERBB4	P49023-2-Y88	P49023-2	PAXI-2	88	Y	PQSSSPVYGSSAKTS	FALSE	FALSE	0.515997868153221	FALSE	Y	Y	0.997493	0.53	0.421	0.041	0.041
Q15303	Receptor tyrosine-protein kinase erbB-4	ERBB4	P49023-2-Y118	P49023-2	PAXI-2	118	Y	VGEEEHVYSFPNKQK	FALSE	FALSE	0.5113856065020295	FALSE	Y	Y	0.998992	0.53	0.421	0.041	0.041
Q15303	Receptor tyrosine-protein kinase erbB-4	ERBB4	P49023-2-Y181	P49023-2	PAXI-2	181	Y	PGALSPLYGVPETNS	FALSE	FALSE	0.5057616720647933	FALSE	Y	Y	0.997996	0.53	0.421	0.041	0.041
Q15303	Receptor tyrosine-protein kinase erbB-4	ERBB4	P49023-2-Y434	P49023-2	PAXI-2	434	Y	KAYCRKDYFDMFAPK	FALSE	FALSE	0.5090703247443606	FALSE	Y	Y	0.999238	0.53	0.421	0.041	0.041
Q15303	Receptor tyrosine-protein kinase erbB-4	ERBB4	P49023-3-Y31	P49023-3	PAXI-3	31	Y	FLSEETPYSYPTGNH	FALSE	FALSE	0.5059722617428132	FALSE	Y	Y	0.998578	0.53	0.421	0.041	0.041
Q15303	Receptor tyrosine-protein kinase erbB-4	ERBB4	P49023-3-Y33	P49023-3	PAXI-3	33	Y	SEETPYSYPTGNHTY	FALSE	FALSE	0.5282925757844477	FALSE	Y	Y	0.990475	0.53	0.421	0.041	0.041
Q15303	Receptor tyrosine-protein kinase erbB-4	ERBB4	P49023-3-Y40	P49023-3	PAXI-3	40	Y	YPTGNHTYQEIAVPP	FALSE	FALSE	0.5107139728829779	FALSE	Y	Y	0.999315	0.53	0.421	0.041	0.041
Q15303	Receptor tyrosine-protein kinase erbB-4	ERBB4	P49023-3-Y88	P49023-3	PAXI-3	88	Y	PQSSSPVYGSSAKTS	FALSE	FALSE	0.515997868153221	FALSE	Y	Y	0.997493	0.53	0.421	0.041	0.041
Q15303	Receptor tyrosine-protein kinase erbB-4	ERBB4	P49023-3-Y118	P49023-3	PAXI-3	118	Y	VGEEEHVYSFPNKQK	FALSE	FALSE	0.5113856065020295	FALSE	Y	Y	0.998992	0.53	0.421	0.041	0.041
Q15303	Receptor tyrosine-protein kinase erbB-4	ERBB4	P49116-Y116	P49116	NR2C2	116	Y	QRPQVVEYCVVCGDK	FALSE	FALSE	0.5086163156062007	FALSE	Y	Y	0.999504	0.391	0.52	0.041	0.059
Q15303	Receptor tyrosine-protein kinase erbB-4	ERBB4	P49137-Y63	P49137	MAPK2	63	Y	KNAIIDDYKVTSQVL	FALSE	FALSE	0.5778742723173845	TRUE	Y	Y	0.999454	0.542	0.494	0.041	0.041
Q15303	Receptor tyrosine-protein kinase erbB-4	ERBB4	P49137-Y225	P49137	MAPK2	225	Y	NSLTTPCYTPYYVAP	FALSE	FALSE	0.5675353254605815	TRUE	Y	Y	0.997446	0.542	0.494	0.041	0.041
Q15303	Receptor tyrosine-protein kinase erbB-4	ERBB4	P49137-Y367	P49137	MAPK2	367	Y	LATMRVDYEQIKIKK	FALSE	FALSE	0.5853627622588157	TRUE	Y	Y	0.999592	0.542	0.494	0.041	0.041
Q15303	Receptor tyrosine-protein kinase erbB-4	ERBB4	P49238-Y128	P49238	CX3C1	128	Y	TVISIDRYLAIVLAA	FALSE	FALSE	0.5846254468098324	FALSE	Y	Y	0.999237	0.581	0.491	0.041	0.041
Q15303	Receptor tyrosine-protein kinase erbB-4	ERBB4	P49238-Y303	P49238	CX3C1	303	Y	AGEKFRRYLYHLYGK	FALSE	FALSE	0.5781838521189225	FALSE	Y	Y	0.998418	0.581	0.491	0.041	0.041
Q15303	Receptor tyrosine-protein kinase erbB-4	ERBB4	P49327-Y45	P49327	FAS	45	Y	RRWKAGLYGLPRRSG	FALSE	FALSE	0.5067514451991272	FALSE	Y	Y	0.998888	0.621	0.366	0.041	0.041
Q15303	Receptor tyrosine-protein kinase erbB-4	ERBB4	P49327-Y222	P49327	FAS	222	Y	FDTAGNGYCRSEGVV	FALSE	FALSE	0.5056297060686924	FALSE	Y	Y	0.999182	0.621	0.366	0.041	0.041
Q15303	Receptor tyrosine-protein kinase erbB-4	ERBB4	P49327-Y277	P49327	FAS	277	Y	EQLIRSLYQSAGVAP	FALSE	FALSE	0.5071904062380882	FALSE	Y	Y	0.998829	0.621	0.366	0.041	0.041
Q15303	Receptor tyrosine-protein kinase erbB-4	ERBB4	P49327-Y470	P49327	FAS	470	Y	TAMPFRGYAVLGGER	FALSE	FALSE	0.5067514451991272	FALSE	Y	Y	0.999023	0.621	0.366	0.041	0.041
Q15303	Receptor tyrosine-protein kinase erbB-4	ERBB4	P49327-Y1067	P49327	FAS	1067	Y	ATHRQKLYTLQDKAQ	FALSE	FALSE	0.5067514451991272	FALSE	Y	Y	0.998978	0.621	0.366	0.041	0.041
Q15303	Receptor tyrosine-protein kinase erbB-4	ERBB4	P49327-Y1707	P49327	FAS	1707	Y	GSAEKRAYLQARFPQ	FALSE	FALSE	0.5061904062380882	FALSE	Y	Y	0.998661	0.621	0.366	0.041	0.041
Q15303	Receptor tyrosine-protein kinase erbB-4	ERBB4	P49327-Y2034	P49327	FAS	2034	Y	GNAGQSNYGFANSAM	FALSE	FALSE	0.5070543092432955	FALSE	Y	Y	0.99923	0.621	0.366	0.041	0.041
Q15303	Receptor tyrosine-protein kinase erbB-4	ERBB4	P49327-Y2433	P49327	FAS	2433	Y	KLRAAEQYTPKAKYH	FALSE	FALSE	0.5072297060686924	FALSE	Y	Y	0.999084	0.621	0.366	0.041	0.041
Q15303	Receptor tyrosine-protein kinase erbB-4	ERBB4	P49327-Y2454	P49327	FAS	2454	Y	RAKTGGAYGEDLGAD	FALSE	FALSE	0.5067514451991272	FALSE	Y	Y	0.999001	0.621	0.366	0.041	0.041
Q15303	Receptor tyrosine-protein kinase erbB-4	ERBB4	P49407-Y47	P49407	ARRB1	47	Y	VVLVDPEYLKERRVY	FALSE	FALSE	0.5877858356949546	FALSE	Y	Y	0.998684	0.705	0.469	0.041	0.041
Q15303	Receptor tyrosine-protein kinase erbB-4	ERBB4	P49407-Y54	P49407	ARRB1	54	Y	YLKERRVYVTLTCAF	FALSE	FALSE	0.5861336617819111	FALSE	Y	Y	0.998755	0.705	0.469	0.041	0.041
Q15303	Receptor tyrosine-protein kinase erbB-4	ERBB4	P49407-Y63	P49407	ARRB1	63	Y	TLTCAFRYGREDLDV	FALSE	FALSE	0.5877858356949546	FALSE	Y	Y	0.998714	0.705	0.469	0.041	0.041
Q15303	Receptor tyrosine-protein kinase erbB-4	ERBB4	P49407-Y144	P49407	ARRB1	144	Y	GKACGVDYEVKAFCA	FALSE	FALSE	0.605615852168779	FALSE	Y	Y	0.999694	0.705	0.469	0.041	0.041
Q15303	Receptor tyrosine-protein kinase erbB-4	ERBB4	P49407-Y173	P49407	ARRB1	173	Y	LVIRKVQYAPERPGP	FALSE	FALSE	0.5846235981831275	FALSE	Y	Y	0.998358	0.705	0.469	0.041	0.041
Q15303	Receptor tyrosine-protein kinase erbB-4	ERBB4	P49682-Y308	P49682	CXCR3	308	Y	SVTSGLGYMHCCLNP	FALSE	FALSE	0.5940924653485339	FALSE	Y	Y	0.999043	0.622	0.443	0.041	0.041
Q15303	Receptor tyrosine-protein kinase erbB-4	ERBB4	P49721-Y3	P49721	PSB2	3	Y	_____MEYLIGIQGP	FALSE	FALSE	0.5788347419028901	FALSE	Y	Y	0.998101	0.603	0.405	0.041	0.041
Q15303	Receptor tyrosine-protein kinase erbB-4	ERBB4	P49721-Y67	P49721	PSB2	67	Y	IQKNVQLYKMRNGYE	FALSE	FALSE	0.5837848416773106	FALSE	Y	Y	0.999711	0.603	0.405	0.041	0.041
Q15303	Receptor tyrosine-protein kinase erbB-4	ERBB4	P49721-Y73	P49721	PSB2	73	Y	LYKMRNGYELSPTAA	FALSE	FALSE	0.5840779383096377	FALSE	Y	Y	0.999155	0.603	0.405	0.041	0.041
Q15303	Receptor tyrosine-protein kinase erbB-4	ERBB4	P49721-Y134	P49721	PSB2	134	Y	APFAAHGYGAFLTLS	FALSE	FALSE	0.5835996774400725	FALSE	Y	Y	0.999019	0.603	0.405	0.041	0.041
Q15303	Receptor tyrosine-protein kinase erbB-4	ERBB4	P49721-Y146	P49721	PSB2	146	Y	TLSILDRYYTPTISR	FALSE	FALSE	0.5840001605318599	FALSE	Y	Y	0.999245	0.603	0.405	0.041	0.041
Q15303	Receptor tyrosine-protein kinase erbB-4	ERBB4	P49721-Y147	P49721	PSB2	147	Y	LSILDRYYTPTISRE	FALSE	FALSE	0.581524738017256	FALSE	Y	Y	0.99848	0.603	0.405	0.041	0.041
Q15303	Receptor tyrosine-protein kinase erbB-4	ERBB4	P49763-Y117	P49763	PLGF	117	Y	RSGDRPSYVELTFSQ	FALSE	FALSE	0.5096554020334872	FALSE	Y	Y	0.999454	0.473	0.53	0.041	0.041
Q15303	Receptor tyrosine-protein kinase erbB-4	ERBB4	P49768-Y154	P49768	PSN1	154	Y	TILLVVLYKYRCYKV	FALSE	FALSE	0.581643131707665	FALSE	Y	Y	0.999661	0.659	0.458	0.041	0.041
Q15303	Receptor tyrosine-protein kinase erbB-4	ERBB4	P49768-Y240	P49768	PSN1	240	Y	MALVFIKYLPEWTAW	FALSE	FALSE	0.5704503135920891	FALSE	Y	Y	0.998416	0.659	0.458	0.041	0.041
Q15303	Receptor tyrosine-protein kinase erbB-4	ERBB4	P49768-Y256	P49768	PSN1	256	Y	ILAVISVYDLVAVLC	FALSE	FALSE	0.5765349121893838	FALSE	Y	Y	0.999367	0.659	0.458	0.041	0.041
Q15303	Receptor tyrosine-protein kinase erbB-4	ERBB4	P49768-Y315	P49768	PSN1	315	Y	RVSKNSKYNAESTER	FALSE	FALSE	0.5675240180214773	FALSE	Y	Y	0.997513	0.659	0.458	0.041	0.041
Q15303	Receptor tyrosine-protein kinase erbB-4	ERBB4	P49815-Y1186	P49815	TSC2	1186	Y	EKTNLAAYVPLLTQG	FALSE	FALSE	0.5823084161232005	FALSE	Y	Y	0.999047	0.639	0.481	0.041	0.041
Q15303	Receptor tyrosine-protein kinase erbB-4	ERBB4	P49815-Y1250	P49815	TSC2	1250	Y	EHRDTALYKSLSVPA	FALSE	FALSE	0.5639895334503785	FALSE	Y	Y	0.99943	0.639	0.481	0.041	0.041
Q15303	Receptor tyrosine-protein kinase erbB-4	ERBB4	P49815-Y1461	P49815	TSC2	1461	Y	SGLRPRGYTISDSAP	FALSE	FALSE	0.5799132804033724	FALSE	Y	Y	0.996605	0.639	0.481	0.041	0.041
Q15303	Receptor tyrosine-protein kinase erbB-4	ERBB4	P49815-Y1571	P49815	TSC2	1571	Y	NEHGSYRYTEFLTGL	FALSE	FALSE	0.5695492745606945	FALSE	Y	Y	0.999497	0.639	0.481	0.041	0.041
Q15303	Receptor tyrosine-protein kinase erbB-4	ERBB4	P49815-Y1650	P49815	TSC2	1650	Y	NDFVSIVYNDSGEDF	FALSE	FALSE	0.5846315775466675	FALSE	Y	Y	0.998222	0.639	0.481	0.041	0.041
Q15303	Receptor tyrosine-protein kinase erbB-4	ERBB4	P49815-Y1736	P49815	TSC2	1736	Y	RSNPTDIYPSKWIAR	FALSE	FALSE	0.576684592067388	FALSE	Y	Y	0.995819	0.639	0.481	0.041	0.041
Q15303	Receptor tyrosine-protein kinase erbB-4	ERBB4	P49815-Y1760	P49815	TSC2	1760	Y	RICEEAAYSNPSLPL	FALSE	FALSE	0.5826909832035426	FALSE	Y	Y	0.998474	0.639	0.481	0.041	0.041
Q15303	Receptor tyrosine-protein kinase erbB-4	ERBB4	P49815-Y1788	P49815	TSC2	1788	Y	PAEPTPGYEVGQRKR	FALSE	FALSE	0.5809750827898671	FALSE	Y	Y	0.998918	0.639	0.481	0.041	0.041
Q15303	Receptor tyrosine-protein kinase erbB-4	ERBB4	P49840-Y134	P49840	GSK3A	134	Y	NGSFGVVYQARLAET	FALSE	FALSE	0.60862481646357	TRUE	Y	Y	0.999234	0.58	0.534	0.041	0.0715
Q15303	Receptor tyrosine-protein kinase erbB-4	ERBB4	P49840-Y177	P49840	GSK3A	177	Y	CNIVRLRYFFYSSGE	FALSE	FALSE	0.6158075836098937	TRUE	Y	Y	0.998224	0.58	0.534	0.041	0.0715
Q15303	Receptor tyrosine-protein kinase erbB-4	ERBB4	P49840-Y180	P49840	GSK3A	180	Y	VRLRYFFYSSGEKKD	FALSE	FALSE	0.6041112129554586	TRUE	Y	Y	0.998675	0.58	0.534	0.041	0.0715
Q15303	Receptor tyrosine-protein kinase erbB-4	ERBB4	P49840-Y197	P49840	GSK3A	197	Y	YLNLVLEYVPETVYR	FALSE	FALSE	0.60862481646357	TRUE	Y	Y	0.999147	0.58	0.534	0.041	0.0715
Q15303	Receptor tyrosine-protein kinase erbB-4	ERBB4	P49840-Y279	P49840	GSK3A	279	Y	RGEPNVSYICSRYYR	FALSE	FALSE	0.60668731646357	TRUE	Y	Y	0.999284	0.58	0.534	0.041	0.0715
Q15303	Receptor tyrosine-protein kinase erbB-4	ERBB4	P49840-Y284	P49840	GSK3A	284	Y	VSYICSRYYRAPELI	FALSE	FALSE	0.5941611608274527	TRUE	Y	Y	0.999471	0.58	0.534	0.041	0.0715
Q15303	Receptor tyrosine-protein kinase erbB-4	ERBB4	P49840-Y285	P49840	GSK3A	285	Y	SYICSRYYRAPELIF	FALSE	FALSE	0.6202010408728589	TRUE	Y	Y	0.997445	0.58	0.534	0.041	0.0715
Q15303	Receptor tyrosine-protein kinase erbB-4	ERBB4	P49840-Y351	P49840	GSK3A	351	Y	IREMNPNYTEFKFPQ	FALSE	FALSE	0.6062216600769459	TRUE	Y	Y	0.99935	0.58	0.534	0.041	0.0715
Q15303	Receptor tyrosine-protein kinase erbB-4	ERBB4	P49841-Y56	P49841	GSK3B	56	Y	DRPQEVSYTDTKVIG	FALSE	FALSE	0.6586263935111929	TRUE	Y	Y	0.998898	0.739	0.47	0.041	0.0715
Q15303	Receptor tyrosine-protein kinase erbB-4	ERBB4	P49841-Y71	P49841	GSK3B	71	Y	NGSFGVVYQAKLCDS	FALSE	FALSE	0.661621299223773	TRUE	Y	Y	0.999365	0.739	0.47	0.041	0.0715
Q15303	Receptor tyrosine-protein kinase erbB-4	ERBB4	P49841-Y114	P49841	GSK3B	114	Y	CNIVRLRYFFYSSGE	FALSE	FALSE	0.6643811859409852	TRUE	Y	Y	0.998224	0.739	0.47	0.041	0.0715
Q15303	Receptor tyrosine-protein kinase erbB-4	ERBB4	P49841-Y117	P49841	GSK3B	117	Y	VRLRYFFYSSGEKKD	FALSE	FALSE	0.6639152824000818	TRUE	Y	Y	0.998675	0.739	0.47	0.041	0.0715
Q15303	Receptor tyrosine-protein kinase erbB-4	ERBB4	P49841-Y216	P49841	GSK3B	216	Y	RGEPNVSYICSRYYR	FALSE	FALSE	0.6599811558545974	TRUE	Y	Y	0.999284	0.739	0.47	0.041	0.0715
Q15303	Receptor tyrosine-protein kinase erbB-4	ERBB4	P49841-Y221	P49841	GSK3B	221	Y	VSYICSRYYRAPELI	FALSE	FALSE	0.6637839010816394	TRUE	Y	Y	0.999471	0.739	0.47	0.041	0.0715
Q15303	Receptor tyrosine-protein kinase erbB-4	ERBB4	P49841-Y222	P49841	GSK3B	222	Y	SYICSRYYRAPELIF	FALSE	FALSE	0.6687564894279705	TRUE	Y	Y	0.997445	0.739	0.47	0.041	0.0715
Q15303	Receptor tyrosine-protein kinase erbB-4	ERBB4	P49841-Y288	P49841	GSK3B	288	Y	IREMNPNYTEFKFPQ	FALSE	FALSE	0.6623990770015509	TRUE	Y	Y	0.99935	0.739	0.47	0.041	0.0715
Q15303	Receptor tyrosine-protein kinase erbB-4	ERBB4	P49841-2-S9	P49841-2	GSK3B-2	9	S	SGRPRTTSFAESCKP	FALSE	FALSE	0.5587832115402085	FALSE	Y	S/T	1.16912e-14	0.739	0.47	0.041	0.0715
Q15303	Receptor tyrosine-protein kinase erbB-4	ERBB4	P49841-2-Y216	P49841-2	GSK3B-2	216	Y	RGEPNVSYICSRYYR	FALSE	FALSE	0.7012239099602228	FALSE	Y	Y	0.998922	0.739	0.47	0.041	0.0715
Q15303	Receptor tyrosine-protein kinase erbB-4	ERBB4	P49903-Y345	P49903	SPS1	345	Y	AEIKSPKYGEGHQAW	FALSE	FALSE	0.5219117727246508	FALSE	Y	Y	0.998712	0.577	0.176	0.041	0.1035
Q15303	Receptor tyrosine-protein kinase erbB-4	ERBB4	P50148-Y128	P50148	GNAQ	128	Y	VSAFENPYVDAIKSL	FALSE	FALSE	0.6284615570178305	FALSE	Y	Y	0.999437	0.623	0.356	0.041	0.0525
Q15303	Receptor tyrosine-protein kinase erbB-4	ERBB4	P50148-Y291	P50148	GNAQ	291	Y	MYSHLVDYFPEYDGP	FALSE	FALSE	0.6183924107313896	FALSE	Y	Y	0.998113	0.623	0.356	0.041	0.0525
Q15303	Receptor tyrosine-protein kinase erbB-4	ERBB4	P50281-Y138	P50281	MMP14	138	Y	YTPKVGEYATYEAIR	FALSE	FALSE	0.5723570380358278	FALSE	Y	Y	0.998795	0.678	0.44	0.041	0.041
Q15303	Receptor tyrosine-protein kinase erbB-4	ERBB4	P50281-Y141	P50281	MMP14	141	Y	KVGEYATYEAIRKAF	FALSE	FALSE	0.5927490215707244	FALSE	Y	Y	0.9997	0.678	0.44	0.041	0.041
Q15303	Receptor tyrosine-protein kinase erbB-4	ERBB4	P50281-Y573	P50281	MMP14	573	Y	GTPRRLLYCQRSLLD	FALSE	FALSE	0.5799154987901602	FALSE	Y	Y	0.999007	0.678	0.44	0.041	0.041
Q15303	Receptor tyrosine-protein kinase erbB-4	ERBB4	P50402-Y4	P50402	EMD	4	Y	____MDNYADLSDTE	FALSE	FALSE	0.5010817984527977	FALSE	Y	Y	0.999659	0.58	0.39	0.041	0.041
Q15303	Receptor tyrosine-protein kinase erbB-4	ERBB4	P50402-Y34	P50402	EMD	34	Y	VGSTRRLYEKKIFEY	FALSE	FALSE	0.510535919085478	FALSE	Y	Y	0.999248	0.58	0.39	0.041	0.041
Q15303	Receptor tyrosine-protein kinase erbB-4	ERBB4	P50402-Y59	P50402	EMD	59	Y	SSSAASSYSFSDLNS	FALSE	FALSE	0.5089255124216278	FALSE	Y	Y	0.998536	0.58	0.39	0.041	0.041
Q15303	Receptor tyrosine-protein kinase erbB-4	ERBB4	P50402-Y74	P50402	EMD	74	Y	TRGDADMYDLPKKED	FALSE	FALSE	0.510535919085478	FALSE	Y	Y	0.999246	0.58	0.39	0.041	0.041
Q15303	Receptor tyrosine-protein kinase erbB-4	ERBB4	P50402-Y85	P50402	EMD	85	Y	KKEDALLYQSKGYND	FALSE	FALSE	0.510535919085478	FALSE	Y	Y	0.999248	0.58	0.39	0.041	0.041
Q15303	Receptor tyrosine-protein kinase erbB-4	ERBB4	P50402-Y90	P50402	EMD	90	Y	LLYQSKGYNDDYYEE	FALSE	FALSE	0.5054339040300193	FALSE	Y	Y	0.998345	0.58	0.39	0.041	0.041
Q15303	Receptor tyrosine-protein kinase erbB-4	ERBB4	P50402-Y99	P50402	EMD	99	Y	DDYYEESYFTTRTYG	FALSE	FALSE	0.5051283484744638	FALSE	Y	Y	0.998304	0.58	0.39	0.041	0.041
Q15303	Receptor tyrosine-protein kinase erbB-4	ERBB4	P50402-Y161	P50402	EMD	161	Y	MYGRDSAYQSITHYR	FALSE	FALSE	0.5110720917801669	FALSE	Y	Y	0.998891	0.58	0.39	0.041	0.041
Q15303	Receptor tyrosine-protein kinase erbB-4	ERBB4	P50402-Y181	P50402	EMD	181	Y	RSSLDLSYYPTSSST	FALSE	FALSE	0.5095983544064295	FALSE	Y	Y	0.998749	0.58	0.39	0.041	0.041
Q15303	Receptor tyrosine-protein kinase erbB-4	ERBB4	P50402-Y182	P50402	EMD	182	Y	SSLDLSYYPTSSSTS	FALSE	FALSE	0.5062154138664151	FALSE	Y	Y	0.989897	0.58	0.39	0.041	0.041
Q15303	Receptor tyrosine-protein kinase erbB-4	ERBB4	P50406-Y125	P50406	5HT6R	125	Y	CLISLDRYLLILSPL	FALSE	FALSE	0.5181077215454256	FALSE	Y	Y	0.999172	0.577	0.403	0.041	0.041
Q15303	Receptor tyrosine-protein kinase erbB-4	ERBB4	P50458-Y213	P50458	LHX2	213	Y	ANPLGLPYYNGVGTV	FALSE	FALSE	0.6343448675199673	FALSE	Y	Y	0.998664	0.392	0.295	0.05500000000000001	0.041
Q15303	Receptor tyrosine-protein kinase erbB-4	ERBB4	P50549-Y5	P50549	ETV1	5	Y	___MDGFYDQQVPYM	FALSE	FALSE	0.6596830696954326	FALSE	Y	Y	0.999466	0.392	0.319	0.05849999999999999	0.041
Q15303	Receptor tyrosine-protein kinase erbB-4	ERBB4	P50549-Y410	P50549	ETV1	410	Y	QKVAGERYVYKFVCD	FALSE	FALSE	0.6445079293613687	FALSE	Y	Y	0.999682	0.392	0.319	0.05849999999999999	0.041
Q15303	Receptor tyrosine-protein kinase erbB-4	ERBB4	P50570-Y563	P50570	DYN2	563	Y	EEEKEKKYMLPLDNL	FALSE	FALSE	0.5030340051308911	FALSE	Y	Y	0.9998	0.644	0.358	0.041	0.041
Q15303	Receptor tyrosine-protein kinase erbB-4	ERBB4	P50570-Y597	P50570	DYN2	597	Y	NTEQRNVYKDLRQIE	FALSE	FALSE	0.5318366474435078	FALSE	Y	Y	0.999914	0.644	0.358	0.041	0.041
Q15303	Receptor tyrosine-protein kinase erbB-4	ERBB4	P50570-Y663	P50570	DYN2	663	Y	IRNLVDSYVAIINKS	FALSE	FALSE	0.5242933898645756	FALSE	Y	Y	0.999871	0.644	0.358	0.041	0.041
Q15303	Receptor tyrosine-protein kinase erbB-4	ERBB4	P50591-Y213	P50591	TNF10	213	Y	MVQYIYKYTSYPDPI	FALSE	FALSE	0.5089907734375699	FALSE	Y	Y	0.998982	0.516	0.433	0.041	0.041
Q15303	Receptor tyrosine-protein kinase erbB-4	ERBB4	P50749-Y224	P50749	RASF2	224	Y	SAEEFALYVVHTSGE	FALSE	FALSE	0.6064136462647549	FALSE	Y	Y	0.999328	0.701	0.53	0.041	0.041
Q15303	Receptor tyrosine-protein kinase erbB-4	ERBB4	P50749-Y270	P50749	RASF2	270	Y	DQVEEVTYDVAQYIK	FALSE	FALSE	0.6074959633379257	FALSE	Y	Y	0.999339	0.701	0.53	0.041	0.041
Q15303	Receptor tyrosine-protein kinase erbB-4	ERBB4	P50749-Y305	P50749	RASF2	305	Y	VKKLMRKYTVLRLMI	FALSE	FALSE	0.6031753103189055	FALSE	Y	Y	0.999171	0.701	0.53	0.041	0.041
Q15303	Receptor tyrosine-protein kinase erbB-4	ERBB4	P50851-Y745	P50851	LRBA	745	Y	QALKAMGYFLKHLAP	FALSE	FALSE	0.513700882755573	FALSE	Y	Y	0.997638	0.642	0.184	0.041	0.106
Q15303	Receptor tyrosine-protein kinase erbB-4	ERBB4	P51114-Y68	P51114	FXR1	68	Y	EGDEVEVYSRANDQE	FALSE	FALSE	0.5684511975376774	FALSE	Y	Y	0.999398	0.611	0.453	0.041	0.041
Q15303	Receptor tyrosine-protein kinase erbB-4	ERBB4	P51114-Y103	P51114	FXR1	103	Y	YAACDATYNEIVTFE	FALSE	FALSE	0.5755108545202096	FALSE	Y	Y	0.999358	0.611	0.453	0.041	0.041
Q15303	Receptor tyrosine-protein kinase erbB-4	ERBB4	P51114-Y265	P51114	FXR1	265	Y	DTGTFRIYGESADAV	FALSE	FALSE	0.5818553876004496	FALSE	Y	Y	0.997971	0.611	0.453	0.041	0.041
Q15303	Receptor tyrosine-protein kinase erbB-4	ERBB4	P51114-Y353	P51114	FXR1	353	Y	NVQVLLEYHIAYLKE	FALSE	FALSE	0.5876810007575514	FALSE	Y	Y	0.999173	0.611	0.453	0.041	0.041
Q15303	Receptor tyrosine-protein kinase erbB-4	ERBB4	P51114-Y357	P51114	FXR1	357	Y	LLEYHIAYLKEVEQL	FALSE	FALSE	0.5851901585049437	FALSE	Y	Y	0.998298	0.611	0.453	0.041	0.041
Q15303	Receptor tyrosine-protein kinase erbB-4	ERBB4	P51114-Y477	P51114	FXR1	477	Y	KDPDSNPYSLLDNTE	FALSE	FALSE	0.5872027398879862	FALSE	Y	Y	0.999024	0.611	0.453	0.041	0.041
Q15303	Receptor tyrosine-protein kinase erbB-4	ERBB4	P51114-Y540	P51114	FXR1	540	Y	GLVTVADYISRAESQ	FALSE	FALSE	0.5819995641864598	FALSE	Y	Y	0.999316	0.611	0.453	0.041	0.041
Q15303	Receptor tyrosine-protein kinase erbB-4	ERBB4	P51114-2-Y477	P51114-2	FXR1-2	477	Y	KDPDSNPYSLLDNTE	FALSE	FALSE	0.583333133055285	FALSE	Y	Y	0.998531	0.611	0.453	0.041	0.041
Q15303	Receptor tyrosine-protein kinase erbB-4	ERBB4	P51114-3-Y392	P51114-3	FXR1-3	392	Y	KDPDSNPYSLLDNTE	FALSE	FALSE	0.583333133055285	FALSE	Y	Y	0.998531	0.611	0.453	0.041	0.041
Q15303	Receptor tyrosine-protein kinase erbB-4	ERBB4	P51451-Y107	P51451	BLK	107	Y	LVTGREGYVPSNFVA	FALSE	FALSE	0.5841463497884535	TRUE	Y	Y	0.999957	0.422	0.48	0.041	0.0715
Q15303	Receptor tyrosine-protein kinase erbB-4	ERBB4	P51451-Y187	P51451	BLK	187	Y	RCLDEGGYYISPRIT	FALSE	FALSE	0.6049595616485111	TRUE	Y	Y	0.999969	0.422	0.48	0.041	0.0715
Q15303	Receptor tyrosine-protein kinase erbB-4	ERBB4	P51451-Y188	P51451	BLK	188	Y	CLDEGGYYISPRITF	FALSE	FALSE	0.6049595616485111	TRUE	Y	Y	0.999969	0.422	0.48	0.041	0.0715
Q15303	Receptor tyrosine-protein kinase erbB-4	ERBB4	P51451-Y205	P51451	BLK	205	Y	LQALVQHYSKKGDGL	FALSE	FALSE	0.6004262283151778	TRUE	Y	Y	0.999967	0.422	0.48	0.041	0.0715
Q15303	Receptor tyrosine-protein kinase erbB-4	ERBB4	P51451-Y309	P51451	BLK	309	Y	VVTKEPIYIVTEYMA	FALSE	FALSE	0.6089595616485111	TRUE	Y	Y	0.99997	0.422	0.48	0.041	0.0715
Q15303	Receptor tyrosine-protein kinase erbB-4	ERBB4	P51451-Y314	P51451	BLK	314	Y	PIYIVTEYMARGCLL	FALSE	FALSE	0.5779384132805169	TRUE	Y	Y	0.999953	0.422	0.48	0.041	0.0715
Q15303	Receptor tyrosine-protein kinase erbB-4	ERBB4	P51451-Y350	P51451	BLK	350	Y	QIAEGMAYIERMNSI	FALSE	FALSE	0.6112811928541849	TRUE	Y	Y	0.999972	0.422	0.48	0.041	0.0715
Q15303	Receptor tyrosine-protein kinase erbB-4	ERBB4	P51451-Y389	P51451	BLK	389	Y	ARIIDSEYTAQEGAK	FALSE	FALSE	0.5754071682243549	TRUE	Y	Y	0.999952	0.422	0.48	0.041	0.0715
Q15303	Receptor tyrosine-protein kinase erbB-4	ERBB4	P51451-Y494	P51451	BLK	494	Y	QSVLEDFYTATERQY	FALSE	FALSE	0.5469028609205612	TRUE	Y	Y	0.99991	0.422	0.48	0.041	0.0715
Q15303	Receptor tyrosine-protein kinase erbB-4	ERBB4	P51451-Y501	P51451	BLK	501	Y	YTATERQYELQP___	FALSE	FALSE	0.5930531873952911	TRUE	Y	Y	0.999962	0.422	0.48	0.041	0.0715
Q15303	Receptor tyrosine-protein kinase erbB-4	ERBB4	P51452-Y38	P51452	DUS3	38	Y	NEVTPRIYVGNASVA	FALSE	FALSE	0.5080897627569532	FALSE	Y	Y	0.999672	0.653	0.396	0.041	0.041
Q15303	Receptor tyrosine-protein kinase erbB-4	ERBB4	P51452-Y101	P51452	DUS3	101	Y	QEFNLSAYFERAADF	FALSE	FALSE	0.5026737493128902	FALSE	Y	Y	0.999551	0.653	0.396	0.041	0.041
Q15303	Receptor tyrosine-protein kinase erbB-4	ERBB4	P51452-Y138	P51452	DUS3	138	Y	SPTLVIAYLMMRQKM	FALSE	FALSE	0.5427388814240589	FALSE	Y	Y	0.999801	0.653	0.396	0.041	0.041
Q15303	Receptor tyrosine-protein kinase erbB-4	ERBB4	P51512-Y52	P51512	MMP16	52	Y	VWLQKYGYLPPTDPR	FALSE	FALSE	0.79787002451796	FALSE	Y	Y	0.999436	0.62	0.316	0.05500000000000001	0.041
Q15303	Receptor tyrosine-protein kinase erbB-4	ERBB4	P51512-Y134	P51512	MMP16	134	Y	WQHKHITYSIKNVTP	FALSE	FALSE	0.7993391342000017	FALSE	Y	Y	0.998948	0.62	0.316	0.05500000000000001	0.041
Q15303	Receptor tyrosine-protein kinase erbB-4	ERBB4	P51512-Y377	P51512	MMP16	377	Y	NNRVMDGYPMQITYF	FALSE	FALSE	0.7944920840167737	FALSE	Y	Y	0.99705	0.62	0.316	0.05500000000000001	0.041
Q15303	Receptor tyrosine-protein kinase erbB-4	ERBB4	P51512-Y521	P51512	MMP16	521	Y	ILKVEPGYPRSILKD	FALSE	FALSE	0.7872920840167738	FALSE	Y	Y	0.995227	0.62	0.316	0.05500000000000001	0.041
Q15303	Receptor tyrosine-protein kinase erbB-4	ERBB4	P51513-Y59	P51513	NOVA1	59	Y	LKVLIPSYAAGSIIG	FALSE	FALSE	0.7010634393527158	FALSE	Y	Y	0.998695	0.641	0.194	0.093	0.041
Q15303	Receptor tyrosine-protein kinase erbB-4	ERBB4	P51531-Y415	P51531	SMCA2	415	Y	TALNSKAYKRSKRQT	FALSE	FALSE	0.5688748129766728	FALSE	Y	Y	0.999172	0.482	0.459	0.041	0.104
Q15303	Receptor tyrosine-protein kinase erbB-4	ERBB4	P51531-Y514	P51531	SMCA2	514	Y	MAEDEEGYRKLIDQK	FALSE	FALSE	0.5696137725869195	FALSE	Y	Y	0.998877	0.482	0.459	0.041	0.104
Q15303	Receptor tyrosine-protein kinase erbB-4	ERBB4	P51531-Y642	P51531	SMCA2	642	Y	SEESDSDYEEEDEEE	FALSE	FALSE	0.5669834420500218	FALSE	Y	Y	0.999575	0.482	0.459	0.041	0.104
Q15303	Receptor tyrosine-protein kinase erbB-4	ERBB4	P51531-Y689	P51531	SMCA2	689	Y	KQDVDDEYSMQYSAR	FALSE	FALSE	0.567160527262387	FALSE	Y	Y	0.999185	0.482	0.459	0.041	0.104
Q15303	Receptor tyrosine-protein kinase erbB-4	ERBB4	P51531-Y1020	P51531	SMCA2	1020	Y	RKICNHPYMFQHIEE	FALSE	FALSE	0.567160527262387	FALSE	Y	Y	0.999209	0.482	0.459	0.041	0.104
Q15303	Receptor tyrosine-protein kinase erbB-4	ERBB4	P51531-Y1035	P51531	SMCA2	1035	Y	SFAEHLGYSNGVING	FALSE	FALSE	0.5783967962521799	FALSE	Y	Y	0.998375	0.482	0.459	0.041	0.104
Q15303	Receptor tyrosine-protein kinase erbB-4	ERBB4	P51531-Y1046	P51531	SMCA2	1046	Y	VINGAELYRASGKFE	FALSE	FALSE	0.5832530666737492	FALSE	Y	Y	0.997652	0.482	0.459	0.041	0.104
Q15303	Receptor tyrosine-protein kinase erbB-4	ERBB4	P51531-Y1190	P51531	SMCA2	1190	Y	KILAAAKYKLNVDQK	FALSE	FALSE	0.563329332750684	FALSE	Y	Y	0.999396	0.482	0.459	0.041	0.104
Q15303	Receptor tyrosine-protein kinase erbB-4	ERBB4	P51531-Y1316	P51531	SMCA2	1316	Y	RQRRDVDYSDALTEK	FALSE	FALSE	0.564329332750684	FALSE	Y	Y	0.999403	0.482	0.459	0.041	0.104
Q15303	Receptor tyrosine-protein kinase erbB-4	ERBB4	P51531-Y1439	P51531	SMCA2	1439	Y	SRKELPEYYELIRKP	FALSE	FALSE	0.5666834420500219	FALSE	Y	Y	0.999616	0.482	0.459	0.041	0.104
Q15303	Receptor tyrosine-protein kinase erbB-4	ERBB4	P51532-Y538	P51532	SMCA4	538	Y	MAEDEEGYRKLIDQK	FALSE	FALSE	0.6513330809032931	FALSE	Y	Y	0.998877	0.624	0.481	0.041	0.104
Q15303	Receptor tyrosine-protein kinase erbB-4	ERBB4	P51532-Y718	P51532	SMCA4	718	Y	KQDVDDEYGVSQALA	FALSE	FALSE	0.6536625692150182	FALSE	Y	Y	0.998613	0.624	0.481	0.041	0.104
Q15303	Receptor tyrosine-protein kinase erbB-4	ERBB4	P51532-Y732	P51532	SMCA4	732	Y	ARGLQSYYAVAHAVT	FALSE	FALSE	0.6497052324041575	FALSE	Y	Y	0.999183	0.624	0.481	0.041	0.104
Q15303	Receptor tyrosine-protein kinase erbB-4	ERBB4	P51532-Y1123	P51532	SMCA4	1123	Y	FAYRGFKYLRLDGTT	FALSE	FALSE	0.6482885657374908	FALSE	Y	Y	0.999276	0.624	0.481	0.041	0.104
Q15303	Receptor tyrosine-protein kinase erbB-4	ERBB4	P51532-Y1220	P51532	SMCA4	1220	Y	KILAAAKYKLNVDQK	FALSE	FALSE	0.6371207968621346	FALSE	Y	Y	0.999396	0.624	0.481	0.041	0.104
Q15303	Receptor tyrosine-protein kinase erbB-4	ERBB4	P51532-Y1379	P51532	SMCA4	1379	Y	RHRKEVDYSDSLTEK	FALSE	FALSE	0.6416264188448355	FALSE	Y	Y	0.999314	0.624	0.481	0.041	0.104
Q15303	Receptor tyrosine-protein kinase erbB-4	ERBB4	P51532-Y1497	P51532	SMCA4	1497	Y	SRKELPEYYELIRKP	FALSE	FALSE	0.6436613610713883	FALSE	Y	Y	0.999616	0.624	0.481	0.041	0.104
Q15303	Receptor tyrosine-protein kinase erbB-4	ERBB4	P51608-Y120	P51608	MECP2	120	Y	SGRSAGKYDVYLINP	FALSE	FALSE	0.6208807318708544	FALSE	Y	Y	0.999216	0.622	0.436	0.041	0.041
Q15303	Receptor tyrosine-protein kinase erbB-4	ERBB4	P51617-Y515	P51617	IRAK1	515	Y	RPPMTQVYERLEKLQ	FALSE	FALSE	0.6606150194502437	TRUE	Y	Y	0.999739	0.703	0.52	0.041	0.0715
Q15303	Receptor tyrosine-protein kinase erbB-4	ERBB4	P51654-Y299	P51654	GPC3	299	Y	IDKYWREYILSLEEL	FALSE	FALSE	0.576565848562009	FALSE	Y	Y	0.999198	0.601	0.49	0.041	0.041
Q15303	Receptor tyrosine-protein kinase erbB-4	ERBB4	P51654-Y311	P51654	GPC3	311	Y	EELVNGMYRIYDMEN	FALSE	FALSE	0.5719094074718347	FALSE	Y	Y	0.996777	0.601	0.49	0.041	0.041
Q15303	Receptor tyrosine-protein kinase erbB-4	ERBB4	P51674-Y251	P51674	GPM6A	251	Y	DACRMQKYEDIKSKE	FALSE	FALSE	0.8092042060667998	FALSE	Y	Y	0.999757	0.542	0.359	0.101	0.041
Q15303	Receptor tyrosine-protein kinase erbB-4	ERBB4	P51674-Y277	P51674	GPM6A	277	Y	SKERLNAYT______	FALSE	FALSE	0.7918914665442105	FALSE	Y	Y	0.998327	0.542	0.359	0.101	0.041
Q15303	Receptor tyrosine-protein kinase erbB-4	ERBB4	P51684-Y74	P51684	CCR6	74	Y	VVITFAFYKKARSMT	FALSE	FALSE	0.5001826049608661	FALSE	Y	Y	0.99939	0.541	0.431	0.041	0.041
Q15303	Receptor tyrosine-protein kinase erbB-4	ERBB4	P51684-Y352	P51684	CCR6	352	Y	GFSCAGRYSENISRQ	FALSE	FALSE	0.5132355665679206	FALSE	Y	Y	0.999075	0.541	0.431	0.041	0.041
Q15303	Receptor tyrosine-protein kinase erbB-4	ERBB4	P51692-S127	P51692	STA5B	127	S	VREANNGSSPAGSLA	FALSE	FALSE	0.6895611389770726	FALSE	Y	S/T	6.76147e-14	0.549	0.457	0.045	0.398
Q15303	Receptor tyrosine-protein kinase erbB-4	ERBB4	P51692-S128	P51692	STA5B	128	S	REANNGSSPAGSLAD	FALSE	FALSE	0.6895611389770726	FALSE	Y	S/T	9.93203e-15	0.549	0.457	0.045	0.398
Q15303	Receptor tyrosine-protein kinase erbB-4	ERBB4	P51692-S132	P51692	STA5B	132	S	NGSSPAGSLADAMSQ	FALSE	FALSE	0.6895611389770726	FALSE	Y	S/T	7.55706e-14	0.549	0.457	0.045	0.398
Q15303	Receptor tyrosine-protein kinase erbB-4	ERBB4	P51692-S193	P51692	STA5B	193	S	FGPLAQLSPQERLSR	FALSE	FALSE	0.6895611389770726	FALSE	Y	S/T	2.7651e-14	0.549	0.457	0.045	0.398
Q15303	Receptor tyrosine-protein kinase erbB-4	ERBB4	P51692-S375	P51692	STA5B	375	S	QVKATIISEQQAKSL	FALSE	FALSE	0.6911611389770724	FALSE	Y	S/T	1.85699e-13	0.549	0.457	0.045	0.398
Q15303	Receptor tyrosine-protein kinase erbB-4	ERBB4	P51692-S731	P51692	STA5B	731	S	TYMDQAPSPAVCPQA	FALSE	FALSE	0.6895611389770726	FALSE	Y	S/T	1.18208e-14	0.549	0.457	0.045	0.398
Q15303	Receptor tyrosine-protein kinase erbB-4	ERBB4	P51692-S787	P51692	STA5B	787	S	QWIPHAQS_______	FALSE	FALSE	0.6911611389770724	FALSE	Y	S/T	1.23553e-13	0.549	0.457	0.045	0.398
Q15303	Receptor tyrosine-protein kinase erbB-4	ERBB4	P51692-T92	P51692	STA5B	92	T	IKLGHYATQLQNTYD	FALSE	FALSE	0.7203146843018864	FALSE	Y	S/T	1.243e-10	0.549	0.457	0.045	0.398
Q15303	Receptor tyrosine-protein kinase erbB-4	ERBB4	P51692-T245	P51692	STA5B	245	T	QLLRKQQTIILDDEL	FALSE	FALSE	0.7203146843018864	FALSE	Y	S/T	1.29937e-10	0.549	0.457	0.045	0.398
Q15303	Receptor tyrosine-protein kinase erbB-4	ERBB4	P51692-T372	P51692	STA5B	372	T	NPPQVKATIISEQQA	FALSE	FALSE	0.7203146843018864	FALSE	Y	S/T	1.01164e-10	0.549	0.457	0.045	0.398
Q15303	Receptor tyrosine-protein kinase erbB-4	ERBB4	P51692-T684	P51692	STA5B	684	T	EVYSKYYTPVPCESA	FALSE	FALSE	0.7057691606577572	FALSE	Y	S/T	1.20796e-11	0.549	0.457	0.045	0.398
Q15303	Receptor tyrosine-protein kinase erbB-4	ERBB4	P51692-T692	P51692	STA5B	692	T	PVPCESATAKAVDGY	FALSE	FALSE	0.7135654779526802	FALSE	Y	S/T	3.78001e-11	0.549	0.457	0.045	0.398
Q15303	Receptor tyrosine-protein kinase erbB-4	ERBB4	P51692-Y90	P51692	STA5B	90	Y	LKIKLGHYATQLQNT	FALSE	FALSE	0.9149536712006672	FALSE	Y	Y	0.99951	0.549	0.457	0.045	0.398
Q15303	Receptor tyrosine-protein kinase erbB-4	ERBB4	P51692-Y114	P51692	STA5B	114	Y	RCIRHILYNEQRLVR	FALSE	FALSE	0.9130715283435245	FALSE	Y	Y	0.999618	0.549	0.457	0.045	0.398
Q15303	Receptor tyrosine-protein kinase erbB-4	ERBB4	P51692-Y392	P51692	STA5B	392	Y	NENTRNDYSGEILNN	FALSE	FALSE	0.9169536712006672	FALSE	Y	Y	0.999562	0.549	0.457	0.045	0.398
Q15303	Receptor tyrosine-protein kinase erbB-4	ERBB4	P51692-Y665	P51692	STA5B	665	Y	DRLGDLNYLIYVFPD	FALSE	FALSE	0.9169536712006672	FALSE	Y	Y	0.999579	0.549	0.457	0.045	0.398
Q15303	Receptor tyrosine-protein kinase erbB-4	ERBB4	P51692-Y668	P51692	STA5B	668	Y	GDLNYLIYVFPDRPK	FALSE	FALSE	0.916972145627475	FALSE	Y	Y	0.999785	0.549	0.457	0.045	0.398
Q15303	Receptor tyrosine-protein kinase erbB-4	ERBB4	P51692-Y682	P51692	STA5B	682	Y	KDEVYSKYYTPVPCE	FALSE	FALSE	0.9154715283435244	FALSE	Y	Y	0.999601	0.549	0.457	0.045	0.398
Q15303	Receptor tyrosine-protein kinase erbB-4	ERBB4	P51692-Y683	P51692	STA5B	683	Y	DEVYSKYYTPVPCES	FALSE	FALSE	0.9169536712006672	FALSE	Y	Y	0.999534	0.549	0.457	0.045	0.398
Q15303	Receptor tyrosine-protein kinase erbB-4	ERBB4	P51692-Y699	P51692	STA5B	699	Y	TAKAVDGYVKPQIKQ	FALSE	FALSE	0.9177381950101912	FALSE	Y	Y	0.999696	0.549	0.457	0.045	0.398
Q15303	Receptor tyrosine-protein kinase erbB-4	ERBB4	P51692-Y725	P51692	STA5B	725	Y	AGGGSATYMDQAPSP	FALSE	FALSE	0.9177381950101912	FALSE	Y	Y	0.999653	0.549	0.457	0.045	0.398
Q15303	Receptor tyrosine-protein kinase erbB-4	ERBB4	P51692-Y740	P51692	STA5B	740	Y	AVCPQAHYNMYPQNP	FALSE	FALSE	0.9206348462198896	FALSE	Y	Y	0.998999	0.549	0.457	0.045	0.398
Q15303	Receptor tyrosine-protein kinase erbB-4	ERBB4	P51692-Y743	P51692	STA5B	743	Y	PQAHYNMYPQNPDSV	FALSE	FALSE	0.9236551275891524	FALSE	Y	Y	0.997578	0.549	0.457	0.045	0.398
Q15303	Receptor tyrosine-protein kinase erbB-4	ERBB4	P51693-Y638	P51693	APLP1	638	Y	RELQRHGYENPTYRF	FALSE	FALSE	0.8207478440233926	FALSE	Y	Y	0.999496	0.626	0.389	0.074	0.0415
Q15303	Receptor tyrosine-protein kinase erbB-4	ERBB4	P51693-Y643	P51693	APLP1	643	Y	HGYENPTYRFLEERP	FALSE	FALSE	0.8175880717241809	FALSE	Y	Y	0.998746	0.626	0.389	0.074	0.0415
Q15303	Receptor tyrosine-protein kinase erbB-4	ERBB4	P51805-Y289	P51805	PLXA3	289	Y	CSWRGVEYRLVQSAH	FALSE	FALSE	0.5738874862931783	FALSE	Y	Y	0.998771	0.596	0.473	0.041	0.041
Q15303	Receptor tyrosine-protein kinase erbB-4	ERBB4	P51805-Y1122	P51805	PLXA3	1122	Y	NRSSFTYYPDPSFEP	FALSE	FALSE	0.5608673507036175	FALSE	Y	Y	0.992952	0.596	0.473	0.041	0.041
Q15303	Receptor tyrosine-protein kinase erbB-4	ERBB4	P51805-Y1461	P51805	PLXA3	1461	Y	AITGEARYSLSEDKL	FALSE	FALSE	0.5758737248252884	FALSE	Y	Y	0.998932	0.596	0.473	0.041	0.041
Q15303	Receptor tyrosine-protein kinase erbB-4	ERBB4	P51805-Y1475	P51805	PLXA3	1475	Y	LIRQQIDYKTLTLHC	FALSE	FALSE	0.558721671123938	FALSE	Y	Y	0.999531	0.596	0.473	0.041	0.041
Q15303	Receptor tyrosine-protein kinase erbB-4	ERBB4	P51805-Y1515	P51805	PLXA3	1515	Y	DKLLDTVYKGIPYSQ	FALSE	FALSE	0.5684576089343925	FALSE	Y	Y	0.999781	0.596	0.473	0.041	0.041
Q15303	Receptor tyrosine-protein kinase erbB-4	ERBB4	P51805-Y1583	P51805	PLXA3	1583	Y	VPKQVSAYNMANSFT	FALSE	FALSE	0.5766606242314463	FALSE	Y	Y	0.99838	0.596	0.473	0.041	0.041
Q15303	Receptor tyrosine-protein kinase erbB-4	ERBB4	P51805-Y1831	P51805	PLXA3	1831	Y	LSALNELYFYVTKYR	FALSE	FALSE	0.5560994489017157	FALSE	Y	Y	0.999481	0.596	0.473	0.041	0.041
Q15303	Receptor tyrosine-protein kinase erbB-4	ERBB4	P51812-Y144	P51812	KS6A3	144	Y	FQTEGKLYLILDFLR	FALSE	FALSE	0.5967136054341594	TRUE	Y	Y	0.999341	0.523	0.555	0.041	0.041
Q15303	Receptor tyrosine-protein kinase erbB-4	ERBB4	P51812-Y226	P51812	KS6A3	226	Y	IDHEKKAYSFCGTVE	FALSE	FALSE	0.5843989104203611	TRUE	Y	Y	0.999118	0.523	0.555	0.041	0.041
Q15303	Receptor tyrosine-protein kinase erbB-4	ERBB4	P51812-Y234	P51812	KS6A3	234	Y	SFCGTVEYMAPEVVN	FALSE	FALSE	0.5950422923028461	TRUE	Y	Y	0.999377	0.523	0.555	0.041	0.041
Q15303	Receptor tyrosine-protein kinase erbB-4	ERBB4	P51812-Y356	P51812	KS6A3	356	Y	GRPEDTFYFDPEFTA	FALSE	FALSE	0.5774892485846121	TRUE	Y	Y	0.998949	0.523	0.555	0.041	0.041
Q15303	Receptor tyrosine-protein kinase erbB-4	ERBB4	P51812-Y433	P51812	KS6A3	433	Y	EDIGVGSYSVCKRCI	FALSE	FALSE	0.5738965357418994	TRUE	Y	Y	0.998718	0.523	0.555	0.041	0.041
Q15303	Receptor tyrosine-protein kinase erbB-4	ERBB4	P51812-Y470	P51812	KS6A3	470	Y	EIEILLRYGQHPNII	FALSE	FALSE	0.5744106993560629	TRUE	Y	Y	0.998365	0.523	0.555	0.041	0.041
Q15303	Receptor tyrosine-protein kinase erbB-4	ERBB4	P51812-Y483	P51812	KS6A3	483	Y	IITLKDVYDDGKYVY	FALSE	FALSE	0.5833251957683078	TRUE	Y	Y	0.999468	0.523	0.555	0.041	0.041
Q15303	Receptor tyrosine-protein kinase erbB-4	ERBB4	P51812-Y488	P51812	KS6A3	488	Y	DVYDDGKYVYVVTEL	FALSE	FALSE	0.5845732816693349	TRUE	Y	Y	0.999571	0.523	0.555	0.041	0.041
Q15303	Receptor tyrosine-protein kinase erbB-4	ERBB4	P51812-Y529	P51812	KS6A3	529	Y	TITKTVEYLHAQGVV	FALSE	FALSE	0.5767392485846121	TRUE	Y	Y	0.998846	0.523	0.555	0.041	0.041
Q15303	Receptor tyrosine-protein kinase erbB-4	ERBB4	P51812-Y580	P51812	KS6A3	580	Y	GLLMTPCYTANFVAP	FALSE	FALSE	0.5725235781439417	TRUE	Y	Y	0.997885	0.523	0.555	0.041	0.041
Q15303	Receptor tyrosine-protein kinase erbB-4	ERBB4	P51812-Y644	P51812	KS6A3	644	Y	KFSLSGGYWNSVSDT	FALSE	FALSE	0.576105937451301	TRUE	Y	Y	0.998474	0.523	0.555	0.041	0.041
Q15303	Receptor tyrosine-protein kinase erbB-4	ERBB4	P51812-Y688	P51812	KS6A3	688	Y	HWDQLPQYQLNRQDA	FALSE	FALSE	0.5738965357418994	TRUE	Y	Y	0.99876	0.523	0.555	0.041	0.041
Q15303	Receptor tyrosine-protein kinase erbB-4	ERBB4	P51812-Y707	P51812	KS6A3	707	Y	KGAMAATYSALNRNQ	FALSE	FALSE	0.5843989104203611	TRUE	Y	Y	0.999128	0.523	0.555	0.041	0.041
Q15303	Receptor tyrosine-protein kinase erbB-4	ERBB4	P51813-Y40	P51813	BMX	40	Y	LTKTNLSYYEYDKMK	FALSE	FALSE	0.5997500534184763	TRUE	Y	Y	0.999896	0.643	0.477	0.041	0.0715
Q15303	Receptor tyrosine-protein kinase erbB-4	ERBB4	P51813-Y216	P51813	BMX	216	Y	SSTSLAQYDSNSKKI	FALSE	FALSE	0.598975908119331	TRUE	Y	Y	0.999858	0.643	0.477	0.041	0.0715
Q15303	Receptor tyrosine-protein kinase erbB-4	ERBB4	P51813-Y330	P51813	BMX	330	Y	NSSQVGMYTVSLFSK	FALSE	FALSE	0.601159000576464	TRUE	Y	Y	0.999779	0.643	0.477	0.041	0.0715
Q15303	Receptor tyrosine-protein kinase erbB-4	ERBB4	P51813-Y349	P51813	BMX	349	Y	KKGTVKHYHVHTNAE	FALSE	FALSE	0.5985240793693015	TRUE	Y	Y	0.999936	0.643	0.477	0.041	0.0715
Q15303	Receptor tyrosine-protein kinase erbB-4	ERBB4	P51813-Y365	P51813	BMX	365	Y	KLYLAENYCFDSIPK	FALSE	FALSE	0.6053833482809469	TRUE	Y	Y	0.999942	0.643	0.477	0.041	0.0715
Q15303	Receptor tyrosine-protein kinase erbB-4	ERBB4	P51813-Y440	P51813	BMX	440	Y	LGKWKGQYDVAVKMI	FALSE	FALSE	0.5976000534184762	TRUE	Y	Y	0.999904	0.643	0.477	0.041	0.0715
Q15303	Receptor tyrosine-protein kinase erbB-4	ERBB4	P51813-Y566	P51813	BMX	566	Y	RYVLDDQYVSSVGTK	FALSE	FALSE	0.5997500534184763	TRUE	Y	Y	0.999895	0.643	0.477	0.041	0.0715
Q15303	Receptor tyrosine-protein kinase erbB-4	ERBB4	P51816-Y1124	P51816	AFF2	1124	Y	PLEAKSPYTMYSETV	FALSE	FALSE	0.7669104368375573	FALSE	Y	Y	0.998162	0.848	0.281	0.0625	0.079
Q15303	Receptor tyrosine-protein kinase erbB-4	ERBB4	P51816-Y1127	P51816	AFF2	1127	Y	AKSPYTMYSETVELL	FALSE	FALSE	0.7618587099929732	FALSE	Y	Y	0.998909	0.848	0.281	0.0625	0.079
Q15303	Receptor tyrosine-protein kinase erbB-4	ERBB4	P51816-Y1136	P51816	AFF2	1136	Y	ETVELLRYAMRLKNF	FALSE	FALSE	0.7618587099929732	FALSE	Y	Y	0.9989	0.848	0.281	0.0625	0.079
Q15303	Receptor tyrosine-protein kinase erbB-4	ERBB4	P51816-Y1188	P51816	AFF2	1188	Y	YSRSLMEYFKQNASK	FALSE	FALSE	0.7669104368375573	FALSE	Y	Y	0.998309	0.848	0.281	0.0625	0.079
Q15303	Receptor tyrosine-protein kinase erbB-4	ERBB4	P52333-Y506	P52333	JAK3	506	Y	LVQPQSQYQLSQMTF	FALSE	FALSE	0.5487968763868287	TRUE	Y	Y	0.999364	0.555	0.452	0.041	0.0715
Q15303	Receptor tyrosine-protein kinase erbB-4	ERBB4	P52333-Y536	P52333	JAK3	536	Y	HGSFTKIYRGCRHEV	FALSE	FALSE	0.5487968763868287	TRUE	Y	Y	0.999388	0.555	0.452	0.041	0.0715
Q15303	Receptor tyrosine-protein kinase erbB-4	ERBB4	P52333-Y785	P52333	JAK3	785	Y	NSLISSDYELLSDPT	FALSE	FALSE	0.5417118848913561	TRUE	Y	Y	0.999839	0.555	0.452	0.041	0.0715
Q15303	Receptor tyrosine-protein kinase erbB-4	ERBB4	P52333-Y886	P52333	JAK3	886	Y	HSDFIVKYRGVSYGP	FALSE	FALSE	0.5404369583698135	TRUE	Y	Y	0.999472	0.555	0.452	0.041	0.0715
Q15303	Receptor tyrosine-protein kinase erbB-4	ERBB4	P52333-Y904	P52333	JAK3	904	Y	SLRLVMEYLPSGCLR	FALSE	FALSE	0.5379631488460039	TRUE	Y	Y	0.999547	0.555	0.452	0.041	0.0715
Q15303	Receptor tyrosine-protein kinase erbB-4	ERBB4	P52333-Y929	P52333	JAK3	929	Y	DASRLLLYSSQICKG	FALSE	FALSE	0.5487968763868287	TRUE	Y	Y	0.999384	0.555	0.452	0.041	0.0715
Q15303	Receptor tyrosine-protein kinase erbB-4	ERBB4	P52333-Y939	P52333	JAK3	939	Y	QICKGMEYLGSRRCV	FALSE	FALSE	0.5474856126505647	TRUE	Y	Y	0.99932	0.555	0.452	0.041	0.0715
Q15303	Receptor tyrosine-protein kinase erbB-4	ERBB4	P52333-Y980	P52333	JAK3	980	Y	LLPLDKDYYVVREPG	FALSE	FALSE	0.5340412268943825	TRUE	Y	Y	0.999881	0.555	0.452	0.041	0.0715
Q15303	Receptor tyrosine-protein kinase erbB-4	ERBB4	P52333-Y981	P52333	JAK3	981	Y	LPLDKDYYVVREPGQ	FALSE	FALSE	0.5482341071135785	TRUE	Y	Y	0.99981	0.555	0.452	0.041	0.0715
Q15303	Receptor tyrosine-protein kinase erbB-4	ERBB4	P52566-Y153	P52566	GDIR2	153	Y	YGPRPEEYEFLTPVE	FALSE	FALSE	0.5042560183289769	FALSE	Y	Y	0.999807	0.521	0.443	0.041	0.041
Q15303	Receptor tyrosine-protein kinase erbB-4	ERBB4	P52630-S12	P52630	STAT2	12	S	EMLQNLDSPFQDQLH	FALSE	FALSE	0.5430668188505977	FALSE	Y	S/T	2.27714e-14	0.639	0.398	0.041	0.0625
Q15303	Receptor tyrosine-protein kinase erbB-4	ERBB4	P52630-S187	P52630	STAT2	187	S	QAKGKTPSLDPHQTK	FALSE	FALSE	0.5446668188505976	FALSE	Y	S/T	9.02699e-14	0.639	0.398	0.041	0.0625
Q15303	Receptor tyrosine-protein kinase erbB-4	ERBB4	P52630-S283	P52630	STAT2	283	S	LKELKGLSCLVSYQD	FALSE	FALSE	0.5417720820084925	FALSE	Y	S/T	2.22766e-13	0.639	0.398	0.041	0.0625
Q15303	Receptor tyrosine-protein kinase erbB-4	ERBB4	P52630-S287	P52630	STAT2	287	S	KGLSCLVSYQDDPLT	FALSE	FALSE	0.5417720820084925	FALSE	Y	S/T	1.96735e-13	0.639	0.398	0.041	0.0625
Q15303	Receptor tyrosine-protein kinase erbB-4	ERBB4	P52630-S381	P52630	STAT2	381	S	RKFNILTSNQKTLTP	FALSE	FALSE	0.5430668188505977	FALSE	Y	S/T	7.31041e-14	0.639	0.398	0.041	0.0625
Q15303	Receptor tyrosine-protein kinase erbB-4	ERBB4	P52630-S393	P52630	STAT2	393	S	LTPEKGQSQGLIWDF	FALSE	FALSE	0.5446668188505976	FALSE	Y	S/T	1.51434e-13	0.639	0.398	0.041	0.0625
Q15303	Receptor tyrosine-protein kinase erbB-4	ERBB4	P52630-S595	P52630	STAT2	595	S	RLLKKTMSGTFLLRF	FALSE	FALSE	0.5430668188505977	FALSE	Y	S/T	5.44799e-14	0.639	0.398	0.041	0.0625
Q15303	Receptor tyrosine-protein kinase erbB-4	ERBB4	P52630-S699	P52630	STAT2	699	S	KHRLIVVSNRQVDEL	FALSE	FALSE	0.5430668188505977	FALSE	Y	S/T	4.90077e-14	0.639	0.398	0.041	0.0625
Q15303	Receptor tyrosine-protein kinase erbB-4	ERBB4	P52630-S734	P52630	STAT2	734	S	LVPEPELSLDLEPLL	FALSE	FALSE	0.5446668188505976	FALSE	Y	S/T	1.34553e-13	0.639	0.398	0.041	0.0625
Q15303	Receptor tyrosine-protein kinase erbB-4	ERBB4	P52630-S753	P52630	STAT2	753	S	DLGPELESVLESTLE	FALSE	FALSE	0.5446668188505976	FALSE	Y	S/T	8.37928e-14	0.639	0.398	0.041	0.0625
Q15303	Receptor tyrosine-protein kinase erbB-4	ERBB4	P52630-S835	P52630	STAT2	835	S	TVDEVYVSRPSHFYT	FALSE	FALSE	0.5446668188505976	FALSE	Y	S/T	8.08041e-14	0.639	0.398	0.041	0.0625
Q15303	Receptor tyrosine-protein kinase erbB-4	ERBB4	P52630-S849	P52630	STAT2	849	S	TDGPLMPSDF_____	FALSE	FALSE	0.5430668188505977	FALSE	Y	S/T	7.21266e-14	0.639	0.398	0.041	0.0625
Q15303	Receptor tyrosine-protein kinase erbB-4	ERBB4	P52630-T136	P52630	STAT2	136	T	QGEPVLETPVESQQH	FALSE	FALSE	0.5345324512286442	FALSE	Y	S/T	7.33514e-12	0.639	0.398	0.041	0.0625
Q15303	Receptor tyrosine-protein kinase erbB-4	ERBB4	P52630-T294	P52630	STAT2	294	T	SYQDDPLTKGVDLRN	FALSE	FALSE	0.5550217319730437	FALSE	Y	S/T	1.75449e-10	0.639	0.398	0.041	0.0625
Q15303	Receptor tyrosine-protein kinase erbB-4	ERBB4	P52630-T385	P52630	STAT2	385	T	ILTSNQKTLTPEKGQ	FALSE	FALSE	0.5572995097508214	FALSE	Y	S/T	5.01813e-11	0.639	0.398	0.041	0.0625
Q15303	Receptor tyrosine-protein kinase erbB-4	ERBB4	P52630-T387	P52630	STAT2	387	T	TSNQKTLTPEKGQSQ	FALSE	FALSE	0.5485202074779227	FALSE	Y	S/T	1.77389e-11	0.639	0.398	0.041	0.0625
Q15303	Receptor tyrosine-protein kinase erbB-4	ERBB4	P52630-T404	P52630	STAT2	404	T	IWDFGYLTLVEQRSG	FALSE	FALSE	0.5560217319730436	FALSE	Y	S/T	9.30388e-11	0.639	0.398	0.041	0.0625
Q15303	Receptor tyrosine-protein kinase erbB-4	ERBB4	P52630-T597	P52630	STAT2	597	T	LKKTMSGTFLLRFSE	FALSE	FALSE	0.5560217319730436	FALSE	Y	S/T	1.03342e-10	0.639	0.398	0.041	0.0625
Q15303	Receptor tyrosine-protein kinase erbB-4	ERBB4	P52630-T800	P52630	STAT2	800	T	CDLRHLNTEPMEIFR	FALSE	FALSE	0.5550217319730437	FALSE	Y	S/T	1.55837e-10	0.639	0.398	0.041	0.0625
Q15303	Receptor tyrosine-protein kinase erbB-4	ERBB4	P52630-Y631	P52630	STAT2	631	Y	LIYSVQPYTKEVLQS	FALSE	FALSE	0.6247801077874215	FALSE	Y	Y	0.999416	0.639	0.398	0.041	0.0625
Q15303	Receptor tyrosine-protein kinase erbB-4	ERBB4	P52630-Y690	P52630	STAT2	690	Y	NLQERRKYLKHRLIV	FALSE	FALSE	0.6419557523268453	FALSE	Y	Y	0.999067	0.639	0.398	0.041	0.0625
Q15303	Receptor tyrosine-protein kinase erbB-4	ERBB4	P52630-Y833	P52630	STAT2	833	Y	QNTVDEVYVSRPSHF	FALSE	FALSE	0.6543935880079238	FALSE	Y	Y	0.999798	0.639	0.398	0.041	0.0625
Q15303	Receptor tyrosine-protein kinase erbB-4	ERBB4	P52701-Y8	P52701	MSH6	8	Y	MSRQSTLYSFFPKSP	FALSE	FALSE	0.7227938378227685	FALSE	Y	Y	0.998774	0.563	0.336	0.045	0.041
Q15303	Receptor tyrosine-protein kinase erbB-4	ERBB4	P52701-Y151	P52701	MSH6	151	Y	SKRLLKPYTGSKSKE	FALSE	FALSE	0.7273156855131556	FALSE	Y	Y	0.998661	0.563	0.336	0.045	0.041
Q15303	Receptor tyrosine-protein kinase erbB-4	ERBB4	P52701-Y214	P52701	MSH6	214	Y	EMEVGTTYVTDKSEE	FALSE	FALSE	0.7303156855131556	FALSE	Y	Y	0.998575	0.563	0.336	0.045	0.041
Q15303	Receptor tyrosine-protein kinase erbB-4	ERBB4	P52701-Y642	P52701	MSH6	642	Y	RTLLEEEYFREKLSD	FALSE	FALSE	0.7280344741661712	FALSE	Y	Y	0.999435	0.563	0.336	0.045	0.041
Q15303	Receptor tyrosine-protein kinase erbB-4	ERBB4	P52701-Y709	P52701	MSH6	709	Y	SMANFEEYIPLDSDT	FALSE	FALSE	0.7227975217852189	FALSE	Y	Y	0.999576	0.563	0.336	0.045	0.041
Q15303	Receptor tyrosine-protein kinase erbB-4	ERBB4	P52735-S91	P52735	VAV2	91	S	DKFGLRNSELFDPFD	FALSE	FALSE	0.5305521778060261	FALSE	Y	S/T	9.41365e-13	0.556	0.497	0.041	0.106
Q15303	Receptor tyrosine-protein kinase erbB-4	ERBB4	P52735-S576	P52735	VAV2	576	S	IPPCKFTSPADLDAS	FALSE	FALSE	0.5362466222504704	FALSE	Y	S/T	4.15846e-14	0.556	0.497	0.041	0.106
Q15303	Receptor tyrosine-protein kinase erbB-4	ERBB4	P52735-S583	P52735	VAV2	583	S	SPADLDASGAGPGPK	FALSE	FALSE	0.5362466222504704	FALSE	Y	S/T	1.40129e-13	0.556	0.497	0.041	0.106
Q15303	Receptor tyrosine-protein kinase erbB-4	ERBB4	P52735-S626	P52735	VAV2	626	S	LLRGDPESPWWEGRL	FALSE	FALSE	0.5342466222504705	FALSE	Y	S/T	2.06667e-13	0.556	0.497	0.041	0.106
Q15303	Receptor tyrosine-protein kinase erbB-4	ERBB4	P52735-S639	P52735	VAV2	639	S	RLVQTRKSGYFPSSS	FALSE	FALSE	0.5342466222504705	FALSE	Y	S/T	2.88647e-13	0.556	0.497	0.041	0.106
Q15303	Receptor tyrosine-protein kinase erbB-4	ERBB4	P52735-S659	P52735	VAV2	659	S	VDGRPPISRPPSREI	FALSE	FALSE	0.5362466222504704	FALSE	Y	S/T	9.99018e-14	0.556	0.497	0.041	0.106
Q15303	Receptor tyrosine-protein kinase erbB-4	ERBB4	P52735-S663	P52735	VAV2	663	S	PPISRPPSREIDYTA	FALSE	FALSE	0.5342466222504705	FALSE	Y	S/T	1.58071e-13	0.556	0.497	0.041	0.106
Q15303	Receptor tyrosine-protein kinase erbB-4	ERBB4	P52735-S692	P52735	VAV2	692	S	NLLKSHASGTYLIRE	FALSE	FALSE	0.5362466222504704	FALSE	Y	S/T	1.23357e-13	0.556	0.497	0.041	0.106
Q15303	Receptor tyrosine-protein kinase erbB-4	ERBB4	P52735-S778	P52735	VAV2	778	S	ERSASRASSRSPASC	FALSE	FALSE	0.5362466222504704	FALSE	Y	S/T	1.03423e-13	0.556	0.497	0.041	0.106
Q15303	Receptor tyrosine-protein kinase erbB-4	ERBB4	P52735-S779	P52735	VAV2	779	S	RSASRASSRSPASCA	FALSE	FALSE	0.5362466222504704	FALSE	Y	S/T	9.43242e-14	0.556	0.497	0.041	0.106
Q15303	Receptor tyrosine-protein kinase erbB-4	ERBB4	P52735-S836	P52735	VAV2	836	S	ARDMRELSLREGDVV	FALSE	FALSE	0.5342466222504705	FALSE	Y	S/T	3.40429e-13	0.556	0.497	0.041	0.106
Q15303	Receptor tyrosine-protein kinase erbB-4	ERBB4	P52735-T575	P52735	VAV2	575	T	VIPPCKFTSPADLDA	FALSE	FALSE	0.536453249486105	FALSE	Y	S/T	8.90654e-11	0.556	0.497	0.041	0.106
Q15303	Receptor tyrosine-protein kinase erbB-4	ERBB4	P52735-Y142	P52735	VAV2	142	Y	TENDDDVYRSLEELA	FALSE	FALSE	0.6058511961325299	FALSE	Y	Y	0.999831	0.556	0.497	0.041	0.106
Q15303	Receptor tyrosine-protein kinase erbB-4	ERBB4	P52735-Y159	P52735	VAV2	159	Y	HDLGEDIYDCVPCED	FALSE	FALSE	0.606345941073715	FALSE	Y	Y	0.999923	0.556	0.497	0.041	0.106
Q15303	Receptor tyrosine-protein kinase erbB-4	ERBB4	P52735-Y172	P52735	VAV2	172	Y	EDGGDDIYEDIIKVE	FALSE	FALSE	0.6639245635769647	FALSE	Y	Y	0.999971	0.556	0.497	0.041	0.106
Q15303	Receptor tyrosine-protein kinase erbB-4	ERBB4	P52735-Y426	P52735	VAV2	426	Y	NHTKQDRYLFLFDKV	FALSE	FALSE	0.6388361119869119	FALSE	Y	Y	0.999948	0.556	0.497	0.041	0.106
Q15303	Receptor tyrosine-protein kinase erbB-4	ERBB4	P52735-Y442	P52735	VAV2	442	Y	IVCKRKGYSYELKEI	FALSE	FALSE	0.6098559674527239	FALSE	Y	Y	0.999862	0.556	0.497	0.041	0.106
Q15303	Receptor tyrosine-protein kinase erbB-4	ERBB4	P52735-Y871	P52735	VAV2	871	Y	IGWFPSTYVEEEGIQ	FALSE	FALSE	0.6134429762219038	FALSE	Y	Y	0.999933	0.556	0.497	0.041	0.106
Q15303	Receptor tyrosine-protein kinase erbB-4	ERBB4	P52735-3-Y142	P52735-3	VAV2-3	142	Y	TENDDDVYRSLEELA	FALSE	FALSE	0.5622480746996952	FALSE	Y	Y	0.998638	0.556	0.497	0.041	0.041
Q15303	Receptor tyrosine-protein kinase erbB-4	ERBB4	P52799-Y11	P52799	EFNB2	11	Y	RRDSVWKYCWGVLMV	FALSE	FALSE	0.572439889798051	FALSE	Y	Y	0.999279	0.6	0.43	0.041	0.041
Q15303	Receptor tyrosine-protein kinase erbB-4	ERBB4	P52799-Y304	P52799	EFNB2	304	Y	DSVFCPHYEKVSGDY	FALSE	FALSE	0.5511699753282651	FALSE	Y	Y	0.999414	0.6	0.43	0.041	0.041
Q15303	Receptor tyrosine-protein kinase erbB-4	ERBB4	P52799-Y311	P52799	EFNB2	311	Y	YEKVSGDYGHPVYIV	FALSE	FALSE	0.5732844512721514	FALSE	Y	Y	0.998352	0.6	0.43	0.041	0.041
Q15303	Receptor tyrosine-protein kinase erbB-4	ERBB4	P52799-Y316	P52799	EFNB2	316	Y	GDYGHPVYIVQEMPP	FALSE	FALSE	0.5744636993218605	FALSE	Y	Y	0.999128	0.6	0.43	0.041	0.041
Q15303	Receptor tyrosine-protein kinase erbB-4	ERBB4	P52799-Y330	P52799	EFNB2	330	Y	PQSPANIYYKV____	FALSE	FALSE	0.5721065564647176	FALSE	Y	Y	0.999272	0.6	0.43	0.041	0.041
Q15303	Receptor tyrosine-protein kinase erbB-4	ERBB4	P52799-Y331	P52799	EFNB2	331	Y	QSPANIYYKV_____	FALSE	FALSE	0.5724636993218606	FALSE	Y	Y	0.999247	0.6	0.43	0.041	0.041
Q15303	Receptor tyrosine-protein kinase erbB-4	ERBB4	P52824-Y412	P52824	DGKQ	412	Y	WLKVGVAYVSVRVTP	FALSE	FALSE	0.5753262788186236	FALSE	Y	Y	0.99923	0.713	0.43	0.041	0.041
Q15303	Receptor tyrosine-protein kinase erbB-4	ERBB4	P53041-Y80	P53041	PPP5	80	Y	LRTECYGYALGDATR	FALSE	FALSE	0.528878426413879	FALSE	Y	Y	0.998812	0.692	0.388	0.041	0.041
Q15303	Receptor tyrosine-protein kinase erbB-4	ERBB4	P53041-Y119	P53041	PPP5	119	Y	FRAALRDYETVVKVK	FALSE	FALSE	0.522393100340297	FALSE	Y	Y	0.999313	0.692	0.388	0.041	0.041
Q15303	Receptor tyrosine-protein kinase erbB-4	ERBB4	P53041-Y176	P53041	PPP5	176	Y	SMTIEDEYSGPKLED	FALSE	FALSE	0.5090978185021525	FALSE	Y	Y	0.999402	0.692	0.388	0.041	0.041
Q15303	Receptor tyrosine-protein kinase erbB-4	ERBB4	P53041-Y313	P53041	PPP5	313	Y	TDNMNQIYGFEGEVK	FALSE	FALSE	0.5297339819694346	FALSE	Y	Y	0.998876	0.692	0.388	0.041	0.041
Q15303	Receptor tyrosine-protein kinase erbB-4	ERBB4	P53041-Y422	P53041	PPP5	422	Y	LEENNLDYIIRSHEV	FALSE	FALSE	0.5338677522420676	FALSE	Y	Y	0.999279	0.692	0.388	0.041	0.041
Q15303	Receptor tyrosine-protein kinase erbB-4	ERBB4	P53041-Y434	P53041	PPP5	434	Y	HEVKAEGYEVAHGGR	FALSE	FALSE	0.5021714803641381	FALSE	Y	Y	0.999534	0.692	0.388	0.041	0.041
Q15303	Receptor tyrosine-protein kinase erbB-4	ERBB4	P53355-Y39	P53355	DAPK1	39	Y	EKSTGLQYAAKFIKK	FALSE	FALSE	0.5059966124742215	TRUE	Y	Y	0.999125	0.627	0.399	0.041	0.041
Q15303	Receptor tyrosine-protein kinase erbB-4	ERBB4	P53355-Y370	P53355	DAPK1	370	Y	LLGSLSNYDVNQPNK	FALSE	FALSE	0.5073602488378578	TRUE	Y	Y	0.99898	0.627	0.399	0.041	0.041
Q15303	Receptor tyrosine-protein kinase erbB-4	ERBB4	P53355-Y491	P53355	DAPK1	491	Y	CAAWHGYYSVAKALC	FALSE	FALSE	0.5057938152714242	TRUE	Y	Y	0.998779	0.627	0.399	0.041	0.041
Q15303	Receptor tyrosine-protein kinase erbB-4	ERBB4	P53355-Y1060	P53355	DAPK1	1060	Y	TPRALHHYRGRYTVE	FALSE	FALSE	0.5000146541502335	TRUE	Y	Y	0.997012	0.627	0.399	0.041	0.041
Q15303	Receptor tyrosine-protein kinase erbB-4	ERBB4	P53539-Y9	P53539	FOSB	9	Y	FQAFPGDYDSGSRCS	FALSE	FALSE	0.5252776348626779	FALSE	Y	Y	0.998637	0.474	0.244	0.041	0.0615
Q15303	Receptor tyrosine-protein kinase erbB-4	ERBB4	P53778-Y185	P53778	MK12	185	Y	ADSEMTGYVVTRWYR	FALSE	FALSE	0.5801333040153817	TRUE	Y	Y	0.999249	0.594	0.519	0.041	0.105
Q15303	Receptor tyrosine-protein kinase erbB-4	ERBB4	P53779-Y223	P53779	MK10	223	Y	TSFMMTPYVVTRYYR	FALSE	FALSE	0.6544674915101473	TRUE	Y	Y	0.999158	0.734	0.448	0.041	0.041
Q15303	Receptor tyrosine-protein kinase erbB-4	ERBB4	P53779-2-Y223	P53779-2	MK10-2	223	Y	TSFMMTPYVVTRYYR	FALSE	FALSE	0.5670275566984038	FALSE	Y	Y	0.998733	0.734	0.448	0.041	0.041
Q15303	Receptor tyrosine-protein kinase erbB-4	ERBB4	P53794-Y39	P53794	SC5A3	39	Y	NRSTVSGYFLAGRSM	FALSE	FALSE	0.5316143405902534	FALSE	Y	Y	0.999161	0.518	0.492	0.041	0.041
Q15303	Receptor tyrosine-protein kinase erbB-4	ERBB4	P53794-Y631	P53794	SC5A3	631	Y	AETPVDAYSNGQAAL	FALSE	FALSE	0.5661771585301817	FALSE	Y	Y	0.99816	0.792	0.544	0.041	0.041
Q15303	Receptor tyrosine-protein kinase erbB-4	ERBB4	P54252-Y58	P54252	ATX3	58	Y	GGVTSEDYRTFLQQP	FALSE	FALSE	0.5334939427175474	FALSE	Y	Y	0.998801	0.768	0.388	0.041	0.041
Q15303	Receptor tyrosine-protein kinase erbB-4	ERBB4	P54253-Y247	P54253	ATX1	247	Y	PPAQQNQYVHISSSP	FALSE	FALSE	0.5224761537706496	FALSE	Y	Y	0.999178	0.584	0.355	0.041	0.041
Q15303	Receptor tyrosine-protein kinase erbB-4	ERBB4	P54619-Y107	P54619	AAKG1	107	Y	KSALVQIYELEEHKI	FALSE	FALSE	0.5744696251492218	FALSE	Y	Y	0.999417	0.63	0.418	0.041	0.041
Q15303	Receptor tyrosine-protein kinase erbB-4	ERBB4	P54619-Y272	P54619	AAKG1	272	Y	ALQHRSHYFEGVLKC	FALSE	FALSE	0.5956145452002037	FALSE	Y	Y	0.998518	0.63	0.418	0.041	0.041
Q15303	Receptor tyrosine-protein kinase erbB-4	ERBB4	P54750-Y58	P54750	PDE1A	58	Y	DLKKNIEYAASVLEA	FALSE	FALSE	0.7916963355193788	FALSE	Y	Y	0.997884	0.472	0.338	0.083	0.041
Q15303	Receptor tyrosine-protein kinase erbB-4	ERBB4	P54750-Y214	P54750	PDE1A	214	Y	LEVGYSKYKNPYHNL	FALSE	FALSE	0.8037542478890605	FALSE	Y	Y	0.999427	0.472	0.338	0.083	0.041
Q15303	Receptor tyrosine-protein kinase erbB-4	ERBB4	P54750-Y282	P54750	PDE1A	282	Y	RSDVAILYNDRSVLE	FALSE	FALSE	0.7957086371066803	FALSE	Y	Y	0.998721	0.472	0.338	0.083	0.041
Q15303	Receptor tyrosine-protein kinase erbB-4	ERBB4	P54753-Y593	P54753	EPHB3	593	Y	RHGSDSEYTEKLQQY	FALSE	FALSE	0.6442883200026833	TRUE	Y	Y	0.999928	0.689	0.569	0.041	0.0715
Q15303	Receptor tyrosine-protein kinase erbB-4	ERBB4	P54753-Y600	P54753	EPHB3	600	Y	YTEKLQQYIAPGMKV	FALSE	FALSE	0.6582744824676693	TRUE	Y	Y	0.999935	0.689	0.569	0.041	0.0715
Q15303	Receptor tyrosine-protein kinase erbB-4	ERBB4	P54753-Y608	P54753	EPHB3	608	Y	IAPGMKVYIDPFTYE	FALSE	FALSE	0.690027716562781	TRUE	Y	Y	0.999966	0.689	0.569	0.041	0.0715
Q15303	Receptor tyrosine-protein kinase erbB-4	ERBB4	P54753-Y614	P54753	EPHB3	614	Y	VYIDPFTYEDPNEAV	FALSE	FALSE	0.6602690170797973	TRUE	Y	Y	0.999941	0.689	0.569	0.041	0.0715
Q15303	Receptor tyrosine-protein kinase erbB-4	ERBB4	P54753-Y754	P54753	EPHB3	754	Y	KYLSEMNYVHRDLAA	FALSE	FALSE	0.6561579343255585	TRUE	Y	Y	0.999876	0.689	0.569	0.041	0.0715
Q15303	Receptor tyrosine-protein kinase erbB-4	ERBB4	P54753-Y792	P54753	EPHB3	792	Y	DDPSDPTYTSSLGGK	FALSE	FALSE	0.6649518319173281	TRUE	Y	Y	0.999805	0.689	0.569	0.041	0.0715
Q15303	Receptor tyrosine-protein kinase erbB-4	ERBB4	P54753-Y812	P54753	EPHB3	812	Y	TAPEAIAYRKFTSAS	FALSE	FALSE	0.660552143443808	TRUE	Y	Y	0.999776	0.689	0.569	0.041	0.0715
Q15303	Receptor tyrosine-protein kinase erbB-4	ERBB4	P54753-Y924	P54753	EPHB3	924	Y	LDRTVPDYTTFTTVG	FALSE	FALSE	0.6561579343255585	TRUE	Y	Y	0.999875	0.689	0.569	0.041	0.0715
Q15303	Receptor tyrosine-protein kinase erbB-4	ERBB4	P54756-Y295	P54756	EPHA5	295	Y	KCMCKAGYEEKNGTC	FALSE	FALSE	0.6087484605356545	TRUE	Y	Y	0.999857	0.626	0.546	0.041	0.041
Q15303	Receptor tyrosine-protein kinase erbB-4	ERBB4	P54756-Y650	P54756	EPHA5	650	Y	KLPGVRTYIDPHTYE	FALSE	FALSE	0.6087802065674005	TRUE	Y	Y	0.999839	0.626	0.546	0.041	0.041
Q15303	Receptor tyrosine-protein kinase erbB-4	ERBB4	P54756-Y656	P54756	EPHA5	656	Y	TYIDPHTYEDPNQAV	FALSE	FALSE	0.6087802065674005	TRUE	Y	Y	0.99984	0.626	0.546	0.041	0.041
Q15303	Receptor tyrosine-protein kinase erbB-4	ERBB4	P54756-Y713	P54756	EPHA5	713	Y	IKTLKVGYTEKQRRD	FALSE	FALSE	0.6155948693361428	TRUE	Y	Y	0.999759	0.626	0.546	0.041	0.041
Q15303	Receptor tyrosine-protein kinase erbB-4	ERBB4	P54756-Y790	P54756	EPHA5	790	Y	GISAGMKYLSDMGYV	FALSE	FALSE	0.6006931381765179	TRUE	Y	Y	0.999462	0.626	0.546	0.041	0.041
Q15303	Receptor tyrosine-protein kinase erbB-4	ERBB4	P54756-Y796	P54756	EPHA5	796	Y	KYLSDMGYVHRDLAA	FALSE	FALSE	0.6073741434129235	TRUE	Y	Y	0.999649	0.626	0.546	0.041	0.041
Q15303	Receptor tyrosine-protein kinase erbB-4	ERBB4	P54756-Y833	P54756	EPHA5	833	Y	EDDPEAAYTTRGGKI	FALSE	FALSE	0.6084664147349821	TRUE	Y	Y	0.999573	0.626	0.546	0.041	0.041
Q15303	Receptor tyrosine-protein kinase erbB-4	ERBB4	P54756-Y967	P54756	EPHA5	967	Y	SPLGSGAYRSVGEWL	FALSE	FALSE	0.6034055221961483	TRUE	Y	Y	0.999489	0.626	0.546	0.041	0.041
Q15303	Receptor tyrosine-protein kinase erbB-4	ERBB4	P54760-Y357	P54760	EPHB4	357	Y	GGREDLTYALRCREC	FALSE	FALSE	0.6200073139315072	TRUE	Y	Y	0.999612	0.697	0.552	0.049	0.0715
Q15303	Receptor tyrosine-protein kinase erbB-4	ERBB4	P54760-Y574	P54760	EPHB4	574	Y	SNGREAEYSDKHGQY	FALSE	FALSE	0.6385351114046834	TRUE	Y	Y	0.999838	0.697	0.552	0.049	0.0715
Q15303	Receptor tyrosine-protein kinase erbB-4	ERBB4	P54760-Y581	P54760	EPHB4	581	Y	YSDKHGQYLIGHGTK	FALSE	FALSE	0.6143537425029356	TRUE	Y	Y	0.999415	0.697	0.552	0.049	0.0715
Q15303	Receptor tyrosine-protein kinase erbB-4	ERBB4	P54760-Y590	P54760	EPHB4	590	Y	IGHGTKVYIDPFTYE	FALSE	FALSE	0.6300525717221437	TRUE	Y	Y	0.999884	0.697	0.552	0.049	0.0715
Q15303	Receptor tyrosine-protein kinase erbB-4	ERBB4	P54760-Y596	P54760	EPHB4	596	Y	VYIDPFTYEDPNEAV	FALSE	FALSE	0.638106539976112	TRUE	Y	Y	0.999842	0.697	0.552	0.049	0.0715
Q15303	Receptor tyrosine-protein kinase erbB-4	ERBB4	P54760-Y614	P54760	EPHB4	614	Y	AKEIDVSYVKIEEVI	FALSE	FALSE	0.6349100261057665	TRUE	Y	Y	0.99979	0.697	0.552	0.049	0.0715
Q15303	Receptor tyrosine-protein kinase erbB-4	ERBB4	P54760-Y774	P54760	EPHB4	774	Y	ENSSDPTYTSSLGGK	FALSE	FALSE	0.6156406472648405	TRUE	Y	Y	0.999583	0.697	0.552	0.049	0.0715
Q15303	Receptor tyrosine-protein kinase erbB-4	ERBB4	P54760-Y906	P54760	EPHB4	906	Y	LDQRQPHYSAFGSVG	FALSE	FALSE	0.6326600261057664	TRUE	Y	Y	0.999728	0.697	0.552	0.049	0.0715
Q15303	Receptor tyrosine-protein kinase erbB-4	ERBB4	P54760-Y924	P54760	EPHB4	924	Y	RAIKMGRYEESFAAA	FALSE	FALSE	0.6317192383888104	TRUE	Y	Y	0.999879	0.697	0.552	0.049	0.0715
Q15303	Receptor tyrosine-protein kinase erbB-4	ERBB4	P54760-Y987	P54760	EPHB4	987	Y	TGGPAPQY_______	FALSE	FALSE	0.6141823139315071	TRUE	Y	Y	0.99953	0.697	0.552	0.049	0.0715
Q15303	Receptor tyrosine-protein kinase erbB-4	ERBB4	P54762-Y575	P54762	EPHB1	575	Y	AYSKEAVYSDKLQHY	FALSE	FALSE	0.7925697577596318	TRUE	Y	Y	0.999719	0.705	0.565	0.0645	0.0715
Q15303	Receptor tyrosine-protein kinase erbB-4	ERBB4	P54762-Y582	P54762	EPHB1	582	Y	YSDKLQHYSTGRGSP	FALSE	FALSE	0.7811608823042092	TRUE	Y	Y	0.999442	0.705	0.565	0.0645	0.0715
Q15303	Receptor tyrosine-protein kinase erbB-4	ERBB4	P54762-Y594	P54762	EPHB1	594	Y	GSPGMKIYIDPFTYE	FALSE	FALSE	0.7941666679693665	TRUE	Y	Y	0.999912	0.705	0.565	0.0645	0.0715
Q15303	Receptor tyrosine-protein kinase erbB-4	ERBB4	P54762-Y600	P54762	EPHB1	600	Y	IYIDPFTYEDPNEAV	FALSE	FALSE	0.7970762090321682	TRUE	Y	Y	0.999846	0.705	0.565	0.0645	0.0715
Q15303	Receptor tyrosine-protein kinase erbB-4	ERBB4	P54762-Y634	P54762	EPHB1	634	Y	AGEFGEVYKGRLKLP	FALSE	FALSE	0.7928793836353428	TRUE	Y	Y	0.999883	0.705	0.565	0.0645	0.0715
Q15303	Receptor tyrosine-protein kinase erbB-4	ERBB4	P54762-Y740	P54762	EPHB1	740	Y	KYLAEMNYVHRDLAA	FALSE	FALSE	0.7859215965899236	TRUE	Y	Y	0.999655	0.705	0.565	0.0645	0.0715
Q15303	Receptor tyrosine-protein kinase erbB-4	ERBB4	P54762-Y768	P54762	EPHB1	768	Y	SDFGLSRYLQDDTSD	FALSE	FALSE	0.7859215965899236	TRUE	Y	Y	0.999651	0.705	0.565	0.0645	0.0715
Q15303	Receptor tyrosine-protein kinase erbB-4	ERBB4	P54762-Y778	P54762	EPHB1	778	Y	DDTSDPTYTSSLGGK	FALSE	FALSE	0.7788275489708758	TRUE	Y	Y	0.999495	0.705	0.565	0.0645	0.0715
Q15303	Receptor tyrosine-protein kinase erbB-4	ERBB4	P54762-Y798	P54762	EPHB1	798	Y	TAPEAIAYRKFTSAS	FALSE	FALSE	0.781249771193098	TRUE	Y	Y	0.999401	0.705	0.565	0.0645	0.0715
Q15303	Receptor tyrosine-protein kinase erbB-4	ERBB4	P54762-Y928	P54762	EPHB1	928	Y	SAIKMVQYRDSFLTA	FALSE	FALSE	0.7811561203994473	TRUE	Y	Y	0.999511	0.705	0.565	0.0645	0.0715
Q15303	Receptor tyrosine-protein kinase erbB-4	ERBB4	P54764-Y596	P54764	EPHA4	596	Y	LNQGVRTYVDPFTYE	FALSE	FALSE	0.7128882560285542	TRUE	Y	Y	0.99994	0.659	0.513	0.0735	0.0715
Q15303	Receptor tyrosine-protein kinase erbB-4	ERBB4	P54764-Y602	P54764	EPHA4	602	Y	TYVDPFTYEDPNQAV	FALSE	FALSE	0.7128882560285542	TRUE	Y	Y	0.99994	0.659	0.513	0.0735	0.0715
Q15303	Receptor tyrosine-protein kinase erbB-4	ERBB4	P54764-Y779	P54764	EPHA4	779	Y	EDDPEAAYTTRGGKI	FALSE	FALSE	0.7249229385682369	TRUE	Y	Y	0.999841	0.659	0.513	0.0735	0.0715
Q15303	Receptor tyrosine-protein kinase erbB-4	ERBB4	P54764-Y798	P54764	EPHA4	798	Y	TAPEAIAYRKFTSAS	FALSE	FALSE	0.723440710412177	TRUE	Y	Y	0.999776	0.659	0.513	0.0735	0.0715
Q15303	Receptor tyrosine-protein kinase erbB-4	ERBB4	P54792-Y8	P54792	DVLP1	8	Y	MAETKIIYHMDEEET	FALSE	FALSE	0.5067073942357594	FALSE	Y	Y	0.999786	0.634	0.386	0.041	0.041
Q15303	Receptor tyrosine-protein kinase erbB-4	ERBB4	P54851-Y116	P54851	EMP2	116	Y	VMIAASIYTDRREDI	FALSE	FALSE	0.5962716893943599	FALSE	Y	Y	0.999159	0.656	0.48	0.041	0.041
Q15303	Receptor tyrosine-protein kinase erbB-4	ERBB4	P55040-Y255	P55040	GEM	255	Y	KNERRLAYQKRKESM	FALSE	FALSE	0.514891330556939	FALSE	Y	Y	0.998345	0.596	0.331	0.041	0.1035
Q15303	Receptor tyrosine-protein kinase erbB-4	ERBB4	P55082-Y284	P55082	MFAP3	284	Y	LNAQGGIYVINPEMG	FALSE	FALSE	0.5835556901858446	FALSE	Y	Y	0.99885	0.691	0.426	0.041	0.041
Q15303	Receptor tyrosine-protein kinase erbB-4	ERBB4	P55085-Y386	P55085	PAR2	386	Y	HSRKSSSYSSSSTTV	FALSE	FALSE	0.5851186233868997	FALSE	Y	Y	0.99739	0.593	0.421	0.041	0.041
Q15303	Receptor tyrosine-protein kinase erbB-4	ERBB4	P55085-Y397	P55085	PAR2	397	Y	STTVKTSY_______	FALSE	FALSE	0.5888953221859612	FALSE	Y	Y	0.998494	0.593	0.421	0.041	0.041
Q15303	Receptor tyrosine-protein kinase erbB-4	ERBB4	P55087-Y277	P55087	AQP4	277	Y	AQQTKGSYMEVEDNR	FALSE	FALSE	0.717002198955557	FALSE	Y	Y	0.999233	0.687	0.184	0.16699999999999998	0.041
Q15303	Receptor tyrosine-protein kinase erbB-4	ERBB4	P55145-Y76	P55145	MANF	76	Y	GKENRLCYYIGATDD	FALSE	FALSE	0.5604339214825742	FALSE	Y	Y	0.998987	0.602	0.4	0.041	0.041
Q15303	Receptor tyrosine-protein kinase erbB-4	ERBB4	P55145-Y121	P55145	MANF	121	Y	SQICELKYDKQIDLS	FALSE	FALSE	0.5313879628004623	FALSE	Y	Y	0.999427	0.602	0.4	0.041	0.041
Q15303	Receptor tyrosine-protein kinase erbB-4	ERBB4	P55160-Y315	P55160	NCKPL	315	Y	LFSSLKGYGKRVADI	FALSE	FALSE	0.5772769953718055	FALSE	Y	Y	0.998937	0.608	0.403	0.041	0.041
Q15303	Receptor tyrosine-protein kinase erbB-4	ERBB4	P55160-Y747	P55160	NCKPL	747	Y	LLAGVKAYIGFIQSL	FALSE	FALSE	0.5740536012430811	FALSE	Y	Y	0.999635	0.608	0.403	0.041	0.041
Q15303	Receptor tyrosine-protein kinase erbB-4	ERBB4	P55196-Y94	P55196	AFAD	94	Y	SSPKYSLYEVHVSGE	FALSE	FALSE	0.6600594285155079	FALSE	Y	Y	0.999848	0.641	0.41	0.041	0.084
Q15303	Receptor tyrosine-protein kinase erbB-4	ERBB4	P55196-Y203	P55196	AFAD	203	Y	SRLAAEVYKDMPETS	FALSE	FALSE	0.644306760874666	FALSE	Y	Y	0.999919	0.641	0.41	0.041	0.084
Q15303	Receptor tyrosine-protein kinase erbB-4	ERBB4	P55196-Y253	P55196	AFAD	253	Y	SGGTLRIYADSLKPN	FALSE	FALSE	0.6463677932273288	FALSE	Y	Y	0.99961	0.641	0.41	0.041	0.084
Q15303	Receptor tyrosine-protein kinase erbB-4	ERBB4	P55196-Y263	P55196	AFAD	263	Y	SLKPNIPYKTILLST	FALSE	FALSE	0.6713541870707865	FALSE	Y	Y	0.999815	0.641	0.41	0.041	0.084
Q15303	Receptor tyrosine-protein kinase erbB-4	ERBB4	P55196-Y295	P55196	AFAD	295	Y	EKENPKDYCIARVML	FALSE	FALSE	0.657636737524012	FALSE	Y	Y	0.99973	0.641	0.41	0.041	0.084
Q15303	Receptor tyrosine-protein kinase erbB-4	ERBB4	P55196-Y375	P55196	AFAD	375	Y	ERADGSGYGSTLPPE	FALSE	FALSE	0.6519054259341116	FALSE	Y	Y	0.999213	0.641	0.41	0.041	0.084
Q15303	Receptor tyrosine-protein kinase erbB-4	ERBB4	P55196-Y584	P55196	AFAD	584	Y	RVEQQPDYRRQESRT	FALSE	FALSE	0.6519054259341116	FALSE	Y	Y	0.999135	0.641	0.41	0.041	0.084
Q15303	Receptor tyrosine-protein kinase erbB-4	ERBB4	P55196-Y980	P55196	AFAD	980	Y	SPGTWTIYFEGADYE	FALSE	FALSE	0.6443639121761872	FALSE	Y	Y	0.999414	0.641	0.41	0.041	0.084
Q15303	Receptor tyrosine-protein kinase erbB-4	ERBB4	P55196-Y986	P55196	AFAD	986	Y	IYFEGADYESHLLRE	FALSE	FALSE	0.6515770231834688	FALSE	Y	Y	0.999704	0.641	0.41	0.041	0.084
Q15303	Receptor tyrosine-protein kinase erbB-4	ERBB4	P55196-Y1096	P55196	AFAD	1096	Y	VAKQGAIYHGLATLL	FALSE	FALSE	0.6585950708573454	FALSE	Y	Y	0.999742	0.641	0.41	0.041	0.084
Q15303	Receptor tyrosine-protein kinase erbB-4	ERBB4	P55196-Y1132	P55196	AFAD	1132	Y	KSEGFELYNNSTQNG	FALSE	FALSE	0.651738759267445	FALSE	Y	Y	0.999228	0.641	0.41	0.041	0.084
Q15303	Receptor tyrosine-protein kinase erbB-4	ERBB4	P55196-Y1151	P55196	AFAD	1151	Y	PQLPWAEYSEPKKLP	FALSE	FALSE	0.6465264574126061	FALSE	Y	Y	0.999657	0.641	0.41	0.041	0.084
Q15303	Receptor tyrosine-protein kinase erbB-4	ERBB4	P55196-Y1189	P55196	AFAD	1189	Y	SPGGKSAYASGTTAK	FALSE	FALSE	0.6519054259341116	FALSE	Y	Y	0.999204	0.641	0.41	0.041	0.084
Q15303	Receptor tyrosine-protein kinase erbB-4	ERBB4	P55196-Y1219	P55196	AFAD	1219	Y	PPPRPEAYPIPTQTY	FALSE	FALSE	0.6633416023336666	FALSE	Y	Y	0.996922	0.641	0.41	0.041	0.084
Q15303	Receptor tyrosine-protein kinase erbB-4	ERBB4	P55196-Y1226	P55196	AFAD	1226	Y	YPIPTQTYTREYFTF	FALSE	FALSE	0.6521554259341116	FALSE	Y	Y	0.999114	0.641	0.41	0.041	0.084
Q15303	Receptor tyrosine-protein kinase erbB-4	ERBB4	P55196-Y1230	P55196	AFAD	1230	Y	TQTYTREYFTFPASK	FALSE	FALSE	0.6407551783541218	FALSE	Y	Y	0.999342	0.641	0.41	0.041	0.084
Q15303	Receptor tyrosine-protein kinase erbB-4	ERBB4	P55196-Y1252	P55196	AFAD	1252	Y	PQNQWPNYEEKPHMH	FALSE	FALSE	0.6709998666038184	FALSE	Y	Y	0.999828	0.641	0.41	0.041	0.084
Q15303	Receptor tyrosine-protein kinase erbB-4	ERBB4	P55196-Y1285	P55196	AFAD	1285	Y	ELREDKAYQLERHRI	FALSE	FALSE	0.6461386846259595	FALSE	Y	Y	0.999555	0.641	0.41	0.041	0.084
Q15303	Receptor tyrosine-protein kinase erbB-4	ERBB4	P55196-Y1419	P55196	AFAD	1419	Y	REEHQRWYEKEKARL	FALSE	FALSE	0.6462860727972214	FALSE	Y	Y	0.999633	0.641	0.41	0.041	0.084
Q15303	Receptor tyrosine-protein kinase erbB-4	ERBB4	P55196-Y1497	P55196	AFAD	1497	Y	IERRDLQYITVSKEE	FALSE	FALSE	0.6528610761483508	FALSE	Y	Y	0.999719	0.641	0.41	0.041	0.084
Q15303	Receptor tyrosine-protein kinase erbB-4	ERBB4	P55196-Y1656	P55196	AFAD	1656	Y	KRRQEEGYYSRLEAE	FALSE	FALSE	0.6585950708573454	FALSE	Y	Y	0.99974	0.641	0.41	0.041	0.084
Q15303	Receptor tyrosine-protein kinase erbB-4	ERBB4	P55196-Y1657	P55196	AFAD	1657	Y	RRQEEGYYSRLEAER	FALSE	FALSE	0.6483936898501355	FALSE	Y	Y	0.99969	0.641	0.41	0.041	0.084
Q15303	Receptor tyrosine-protein kinase erbB-4	ERBB4	P55196-Y1692	P55196	AFAD	1692	Y	RPPLPRDYEPPSPSP	FALSE	FALSE	0.6479550288411775	FALSE	Y	Y	0.999682	0.641	0.41	0.041	0.084
Q15303	Receptor tyrosine-protein kinase erbB-4	ERBB4	P55196-Y1714	P55196	AFAD	1714	Y	PPQRNASYLKTQVLS	FALSE	FALSE	0.6558887592674449	FALSE	Y	Y	0.999042	0.641	0.41	0.041	0.084
Q15303	Receptor tyrosine-protein kinase erbB-4	ERBB4	P55196-2-Y374	P55196-2	AFAD-2	374	Y	ERADGSGYGSTLPPE	FALSE	FALSE	0.5635065019159238	FALSE	Y	Y	0.997747	0.641	0.41	0.041	0.041
Q15303	Receptor tyrosine-protein kinase erbB-4	ERBB4	P55196-3-Y94	P55196-3	AFAD-3	94	Y	SSPKYSLYEVHVSGE	FALSE	FALSE	0.6407551783541218	FALSE	Y	Y	0.999344	0.641	0.41	0.041	0.084
Q15303	Receptor tyrosine-protein kinase erbB-4	ERBB4	P55196-3-Y374	P55196-3	AFAD-3	374	Y	ERADGSGYGSTLPPE	FALSE	FALSE	0.6605520105124804	FALSE	Y	Y	0.997747	0.641	0.41	0.041	0.084
Q15303	Receptor tyrosine-protein kinase erbB-4	ERBB4	P55196-3-Y1213	P55196-3	AFAD-3	1213	Y	TQTYTREYFTFPASK	FALSE	FALSE	0.6616834728971347	FALSE	Y	Y	0.998116	0.641	0.41	0.041	0.084
Q15303	Receptor tyrosine-protein kinase erbB-4	ERBB4	P55196-3-Y1268	P55196-3	AFAD-3	1268	Y	ELREDKAYQLERHRI	FALSE	FALSE	0.654764770562802	FALSE	Y	Y	0.998724	0.641	0.41	0.041	0.084
Q15303	Receptor tyrosine-protein kinase erbB-4	ERBB4	P55196-3-Y1480	P55196-3	AFAD-3	1480	Y	IERRDLQYITVSKEE	FALSE	FALSE	0.6519054259341116	FALSE	Y	Y	0.99919500000000006	0.641	0.41	0.041	0.084
Q15303	Receptor tyrosine-protein kinase erbB-4	ERBB4	P55196-3-Y1639	P55196-3	AFAD-3	1639	Y	KRRQEEGYYSRLEAE	FALSE	FALSE	0.6509887592674449	FALSE	Y	Y	0.999256	0.641	0.41	0.041	0.084
Q15303	Receptor tyrosine-protein kinase erbB-4	ERBB4	P55211-Y153	P55211	CASP9	153	Y	RGNADLAYILSMEPC	FALSE	FALSE	0.5007764179294791	FALSE	Y	Y	0.998977	0.481	0.378	0.041	0.0455
Q15303	Receptor tyrosine-protein kinase erbB-4	ERBB4	P55211-Y251	P55211	CASP9	251	Y	LQFPGAVYGTDGCPV	FALSE	FALSE	0.506767182720244	FALSE	Y	Y	0.998797	0.481	0.378	0.041	0.0455
Q15303	Receptor tyrosine-protein kinase erbB-4	ERBB4	P55285-Y6	P55285	CADH6	6	Y	__MRTYRYFLLLFWV	FALSE	FALSE	0.5864320870785563	FALSE	Y	Y	0.998996	0.634	0.408	0.041	0.041
Q15303	Receptor tyrosine-protein kinase erbB-4	ERBB4	P55290-T662	P55290	CAD13	662	T	YNLPIMVTDSGKPPM	FALSE	FALSE	0.5046462399054401	FALSE	Y	S/T	2.61227e-11	0.634	0.473	0.0515	0.041
Q15303	Receptor tyrosine-protein kinase erbB-4	ERBB4	P55290-Y66	P55290	CAD13	66	Y	KGNDKLRYEVSSPYF	FALSE	FALSE	0.7560799187581958	FALSE	Y	Y	0.999414	0.634	0.473	0.0515	0.041
Q15303	Receptor tyrosine-protein kinase erbB-4	ERBB4	P55316-Y186	P55316	FOXG1	186	Y	YEKPPFSYNALIMMA	FALSE	FALSE	0.7399003308969189	FALSE	Y	Y	0.998013	0.447	0.417	0.0645	0.041
Q15303	Receptor tyrosine-protein kinase erbB-4	ERBB4	P55316-Y208	P55316	FOXG1	208	Y	RLTLNGIYEFIMKNF	FALSE	FALSE	0.7461412807650247	FALSE	Y	Y	0.999716	0.447	0.417	0.0645	0.041
Q15303	Receptor tyrosine-protein kinase erbB-4	ERBB4	P55316-Y246	P55316	FOXG1	246	Y	FVKVPRHYDDPGKGN	FALSE	FALSE	0.7484265271788914	FALSE	Y	Y	0.999414	0.447	0.417	0.0645	0.041
Q15303	Receptor tyrosine-protein kinase erbB-4	ERBB4	P55316-Y254	P55316	FOXG1	254	Y	DDPGKGNYWMLDPSS	FALSE	FALSE	0.7408060307526189	FALSE	Y	Y	0.999044	0.447	0.417	0.0645	0.041
Q15303	Receptor tyrosine-protein kinase erbB-4	ERBB4	P55317-Y166	P55317	FOXA1	166	Y	AKTFKRSYPHAKPPY	FALSE	FALSE	0.6938530742354886	FALSE	Y	Y	0.994602	0.454	0.474	0.0465	0.0485
Q15303	Receptor tyrosine-protein kinase erbB-4	ERBB4	P55317-Y429	P55317	FOXA1	429	Y	QALQYSPYGSTLPAS	FALSE	FALSE	0.6874773893912174	FALSE	Y	Y	0.99786300000000006	0.454	0.474	0.0465	0.0485
Q15303	Receptor tyrosine-protein kinase erbB-4	ERBB4	P55317-Y464	P55317	FOXA1	464	Y	PAYYQGVYSRPVLNT	FALSE	FALSE	0.6836280696633263	FALSE	Y	Y	0.998489	0.454	0.474	0.0465	0.0485
Q15303	Receptor tyrosine-protein kinase erbB-4	ERBB4	P55345-Y41	P55345	ANM2	41	Y	EFVAIADYAATDETQ	FALSE	FALSE	0.5154587259655018	FALSE	Y	Y	0.999705	0.564	0.45	0.041	0.041
Q15303	Receptor tyrosine-protein kinase erbB-4	ERBB4	P56180-Y422	P56180	TPTE	422	Y	FIKHFIIYSIPRYVR	FALSE	FALSE	0.5790609645864063	FALSE	Y	Y	0.999617	0.662	0.467	0.041	0.041
Q15303	Receptor tyrosine-protein kinase erbB-4	ERBB4	P56180-Y427	P56180	TPTE	427	Y	IIYSIPRYVRDLKIQ	FALSE	FALSE	0.587801360236442	FALSE	Y	Y	0.999728	0.662	0.467	0.041	0.041
Q15303	Receptor tyrosine-protein kinase erbB-4	ERBB4	P56180-Y509	P56180	TPTE	509	Y	FIENNRLYLPKNELD	FALSE	FALSE	0.57403078958449	FALSE	Y	Y	0.999482	0.662	0.467	0.041	0.041
Q15303	Receptor tyrosine-protein kinase erbB-4	ERBB4	P56199-Y604	P56199	ITA1	604	Y	DDHGGAVYIYHGSGK	FALSE	FALSE	0.5038685673390658	FALSE	Y	Y	0.999678	0.511	0.427	0.041	0.041
Q15303	Receptor tyrosine-protein kinase erbB-4	ERBB4	P56199-Y890	P56199	ITA1	890	Y	NITCKVGYPFLRRGE	FALSE	FALSE	0.5114216141624248	FALSE	Y	Y	0.99664	0.511	0.427	0.041	0.041
Q15303	Receptor tyrosine-protein kinase erbB-4	ERBB4	P56279-Y96	P56279	TCL1A	96	Y	SSFWRLVYHIKIDGV	FALSE	FALSE	0.5387438725717058	FALSE	Y	Y	0.999081	0.543	0.485	0.041	0.041
Q15303	Receptor tyrosine-protein kinase erbB-4	ERBB4	P56470-Y288	P56470	LEG4	288	Y	GLDRFKVYANGQHLF	FALSE	FALSE	0.7181394868889501	FALSE	Y	Y	0.998762	0.582	0.306	0.0505	0.041
Q15303	Receptor tyrosine-protein kinase erbB-4	ERBB4	P56524-Y225	P56524	HDAC4	225	Y	QSGVSTSYNHPVLGM	FALSE	FALSE	0.5879119923230636	FALSE	Y	Y	0.996686	0.606	0.495	0.041	0.041
Q15303	Receptor tyrosine-protein kinase erbB-4	ERBB4	P56524-Y233	P56524	HDAC4	233	Y	NHPVLGMYDAKDDFP	FALSE	FALSE	0.58775441710335	FALSE	Y	Y	0.998702	0.606	0.495	0.041	0.041
Q15303	Receptor tyrosine-protein kinase erbB-4	ERBB4	P56524-Y346	P56524	HDAC4	346	Y	SAAPLPLYTSPSLPN	FALSE	FALSE	0.5899493796184833	FALSE	Y	Y	0.99779	0.606	0.495	0.041	0.041
Q15303	Receptor tyrosine-protein kinase erbB-4	ERBB4	P56524-Y540	P56524	HDAC4	540	Y	QALLDEPYLDRLPGQ	FALSE	FALSE	0.58775441710335	FALSE	Y	Y	0.998827	0.606	0.495	0.041	0.041
Q15303	Receptor tyrosine-protein kinase erbB-4	ERBB4	P56693-Y171	P56693	SOX10	171	Y	HKKDHPDYKYQPRRR	FALSE	FALSE	0.7291302630516051	FALSE	Y	Y	0.999682	0.452	0.496	0.0695	0.0745
Q15303	Receptor tyrosine-protein kinase erbB-4	ERBB4	P56703-Y238	P56703	WNT3	238	Y	GDFLKDKYDSASEMV	FALSE	FALSE	0.6279347280757126	FALSE	Y	Y	0.999387	0.619	0.463	0.041	0.118
Q15303	Receptor tyrosine-protein kinase erbB-4	ERBB4	P56704-Y235	P56704	WNT3A	235	Y	GDFLKDKYDSASEMV	FALSE	FALSE	0.6903869400688828	FALSE	Y	Y	0.999387	0.658	0.52	0.041	0.118
Q15303	Receptor tyrosine-protein kinase erbB-4	ERBB4	P56705-Y113	P56705	WNT4	113	Y	TREAAFVYAISSAGV	FALSE	FALSE	0.6644296205615241	FALSE	Y	Y	0.998849	0.632	0.464	0.041	0.118
Q15303	Receptor tyrosine-protein kinase erbB-4	ERBB4	P56706-Y140	P56706	WNT7B	140	Y	CDREKQGYYNQAEGW	FALSE	FALSE	0.6353940722935487	FALSE	Y	Y	0.999335	0.616	0.475	0.041	0.118
Q15303	Receptor tyrosine-protein kinase erbB-4	ERBB4	P56706-Y141	P56706	WNT7B	141	Y	DREKQGYYNQAEGWK	FALSE	FALSE	0.6449587216103647	FALSE	Y	Y	0.9987	0.616	0.475	0.041	0.118
Q15303	Receptor tyrosine-protein kinase erbB-4	ERBB4	P56706-Y158	P56706	WNT7B	158	Y	GCSADVRYGIDFSRR	FALSE	FALSE	0.6448771712125521	FALSE	Y	Y	0.998962	0.616	0.475	0.041	0.118
Q15303	Receptor tyrosine-protein kinase erbB-4	ERBB4	P56706-Y232	P56706	WNT7B	232	Y	GHLLKEKYNAAVQVE	FALSE	FALSE	0.6434415276481957	FALSE	Y	Y	0.998902	0.616	0.475	0.041	0.118
Q15303	Receptor tyrosine-protein kinase erbB-4	ERBB4	P56945-Y12	P56945	BCAR1	12	Y	NVLAKALYDNVAESP	FALSE	FALSE	0.723333673222644	FALSE	Y	Y	0.999934	0.539	0.48	0.048	0.041
Q15303	Receptor tyrosine-protein kinase erbB-4	ERBB4	P56945-Y67	P56945	BCAR1	67	Y	LKILVGMYDKKPAGP	FALSE	FALSE	0.7246004713790007	FALSE	Y	Y	0.999865	0.539	0.48	0.048	0.041
Q15303	Receptor tyrosine-protein kinase erbB-4	ERBB4	P56945-Y115	P56945	BCAR1	115	Y	QPQPDSVYLVPTPSK	FALSE	FALSE	0.7271262555504876	FALSE	Y	Y	0.999816	0.539	0.48	0.048	0.041
Q15303	Receptor tyrosine-protein kinase erbB-4	ERBB4	P56945-Y128	P56945	BCAR1	128	Y	SKAQQGLYQVPGPSP	FALSE	FALSE	0.7226298831437066	FALSE	Y	Y	0.999869	0.539	0.48	0.048	0.041
Q15303	Receptor tyrosine-protein kinase erbB-4	ERBB4	P56945-Y165	P56945	BCAR1	165	Y	PSPATDLYQVPPGPG	FALSE	FALSE	0.715489349617546	FALSE	Y	Y	0.999853	0.539	0.48	0.048	0.041
Q15303	Receptor tyrosine-protein kinase erbB-4	ERBB4	P56945-Y179	P56945	BCAR1	179	Y	GGPAQDIYQVPPSAG	FALSE	FALSE	0.7293012836817606	FALSE	Y	Y	0.999885	0.539	0.48	0.048	0.041
Q15303	Receptor tyrosine-protein kinase erbB-4	ERBB4	P56945-Y192	P56945	BCAR1	192	Y	AGMGHDIYQVPPSMD	FALSE	FALSE	0.7298437134741904	FALSE	Y	Y	0.999901	0.539	0.48	0.048	0.041
Q15303	Receptor tyrosine-protein kinase erbB-4	ERBB4	P56945-Y222	P56945	BCAR1	222	Y	PTRVGQGYVYEAAQP	FALSE	FALSE	0.7246132164770398	FALSE	Y	Y	0.999878	0.539	0.48	0.048	0.041
Q15303	Receptor tyrosine-protein kinase erbB-4	ERBB4	P56945-Y224	P56945	BCAR1	224	Y	RVGQGYVYEAAQPEQ	FALSE	FALSE	0.7370465412099123	FALSE	Y	Y	0.999945	0.539	0.48	0.048	0.041
Q15303	Receptor tyrosine-protein kinase erbB-4	ERBB4	P56945-Y234	P56945	BCAR1	234	Y	AQPEQDEYDIPRHLL	FALSE	FALSE	0.7263564585722296	FALSE	Y	Y	0.999906	0.539	0.48	0.048	0.041
Q15303	Receptor tyrosine-protein kinase erbB-4	ERBB4	P56945-Y249	P56945	BCAR1	249	Y	APGPQDIYDVPPVRG	FALSE	FALSE	0.7345433471738242	FALSE	Y	Y	0.999897	0.539	0.48	0.048	0.041
Q15303	Receptor tyrosine-protein kinase erbB-4	ERBB4	P56945-Y262	P56945	BCAR1	262	Y	RGLLPSQYGQEVYDT	FALSE	FALSE	0.7312696581819434	FALSE	Y	Y	0.999725	0.539	0.48	0.048	0.041
Q15303	Receptor tyrosine-protein kinase erbB-4	ERBB4	P56945-Y267	P56945	BCAR1	267	Y	SQYGQEVYDTPPMAV	FALSE	FALSE	0.7185556815714526	FALSE	Y	Y	0.999914	0.539	0.48	0.048	0.041
Q15303	Receptor tyrosine-protein kinase erbB-4	ERBB4	P56945-Y287	P56945	BCAR1	287	Y	RDPLLEVYDVPPSVE	FALSE	FALSE	0.7278270468075237	FALSE	Y	Y	0.999905	0.539	0.48	0.048	0.041
Q15303	Receptor tyrosine-protein kinase erbB-4	ERBB4	P56945-Y306	P56945	BCAR1	306	Y	PSNHHAVYDVPPSVS	FALSE	FALSE	0.7225718431876142	FALSE	Y	Y	0.999911	0.539	0.48	0.048	0.041
Q15303	Receptor tyrosine-protein kinase erbB-4	ERBB4	P56945-Y327	P56945	BCAR1	327	Y	PLLREETYDVPPAFA	FALSE	FALSE	0.7301770468075237	FALSE	Y	Y	0.999902	0.539	0.48	0.048	0.041
Q15303	Receptor tyrosine-protein kinase erbB-4	ERBB4	P56945-Y362	P56945	BCAR1	362	Y	SPPAEDVYDVPPPAP	FALSE	FALSE	0.7278270468075237	FALSE	Y	Y	0.999904	0.539	0.48	0.048	0.041
Q15303	Receptor tyrosine-protein kinase erbB-4	ERBB4	P56945-Y372	P56945	BCAR1	372	Y	PPPAPDLYDVPPGLR	FALSE	FALSE	0.7345433471738242	FALSE	Y	Y	0.999895	0.539	0.48	0.048	0.041
Q15303	Receptor tyrosine-protein kinase erbB-4	ERBB4	P56945-Y387	P56945	BCAR1	387	Y	RPGPGTLYDVPRERV	FALSE	FALSE	0.7258894069532303	FALSE	Y	Y	0.999871	0.539	0.48	0.048	0.041
Q15303	Receptor tyrosine-protein kinase erbB-4	ERBB4	P56945-Y410	P56945	BCAR1	410	Y	GVVDSGVYAVPPPAE	FALSE	FALSE	0.7329021978644833	FALSE	Y	Y	0.999794	0.539	0.48	0.048	0.041
Q15303	Receptor tyrosine-protein kinase erbB-4	ERBB4	P56945-Y653	P56945	BCAR1	653	Y	QDSPDGQYENSEGGW	FALSE	FALSE	0.7290155693960464	FALSE	Y	Y	0.999886	0.539	0.48	0.048	0.041
Q15303	Receptor tyrosine-protein kinase erbB-4	ERBB4	P56945-Y664	P56945	BCAR1	664	Y	EGGWMEDYDYVHLQG	FALSE	FALSE	0.7331333988187192	FALSE	Y	Y	0.999969	0.539	0.48	0.048	0.041
Q15303	Receptor tyrosine-protein kinase erbB-4	ERBB4	P56945-Y666	P56945	BCAR1	666	Y	GWMEDYDYVHLQGKE	FALSE	FALSE	0.7308476845330049	FALSE	Y	Y	0.999974	0.539	0.48	0.048	0.041
Q15303	Receptor tyrosine-protein kinase erbB-4	ERBB4	P56945-Y815	P56945	BCAR1	815	Y	VRSQVTHYSNLLCDL	FALSE	FALSE	0.7253109455175094	FALSE	Y	Y	0.999881	0.539	0.48	0.048	0.041
Q15303	Receptor tyrosine-protein kinase erbB-4	ERBB4	P56975-S116	P56975	NRG3	116	S	GQDPFFLSKPSSFPK	FALSE	FALSE	0.5999597046620688	FALSE	Y	S/T	4.8513e-14	0.601	0.555	0.09000000000000001	0.2475
Q15303	Receptor tyrosine-protein kinase erbB-4	ERBB4	P56975-S119	P56975	NRG3	119	S	PFFLSKPSSFPKAME	FALSE	FALSE	0.5999597046620688	FALSE	Y	S/T	3.01373e-14	0.601	0.555	0.09000000000000001	0.2475
Q15303	Receptor tyrosine-protein kinase erbB-4	ERBB4	P56975-S254	P56975	NRG3	254	S	FQDAASSSSSSSSSA	FALSE	FALSE	0.5999597046620688	FALSE	Y	S/T	1.85677e-14	0.601	0.555	0.09000000000000001	0.2475
Q15303	Receptor tyrosine-protein kinase erbB-4	ERBB4	P56975-S255	P56975	NRG3	255	S	QDAASSSSSSSSSAT	FALSE	FALSE	0.5999597046620688	FALSE	Y	S/T	1.28694e-14	0.601	0.555	0.09000000000000001	0.2475
Q15303	Receptor tyrosine-protein kinase erbB-4	ERBB4	P56975-S256	P56975	NRG3	256	S	DAASSSSSSSSSATT	FALSE	FALSE	0.5999597046620688	FALSE	Y	S/T	1.58126e-14	0.601	0.555	0.09000000000000001	0.2475
Q15303	Receptor tyrosine-protein kinase erbB-4	ERBB4	P56975-S257	P56975	NRG3	257	S	AASSSSSSSSSATTT	FALSE	FALSE	0.5999597046620688	FALSE	Y	S/T	1.62636e-14	0.601	0.555	0.09000000000000001	0.2475
Q15303	Receptor tyrosine-protein kinase erbB-4	ERBB4	P56975-S410	P56975	NRG3	410	S	KSYSLKASSTMAKSE	FALSE	FALSE	0.5999597046620688	FALSE	Y	S/T	3.09541e-14	0.601	0.555	0.09000000000000001	0.2475
Q15303	Receptor tyrosine-protein kinase erbB-4	ERBB4	P56975-S483	P56975	NRG3	483	S	CCSPGQRSGMLHRNA	FALSE	FALSE	0.5999597046620688	FALSE	Y	S/T	3.62827e-14	0.601	0.555	0.09000000000000001	0.2475
Q15303	Receptor tyrosine-protein kinase erbB-4	ERBB4	P56975-T156	P56975	NRG3	156	T	RTPNRISTRLTTITR	FALSE	FALSE	0.6142984019800765	FALSE	Y	S/T	5.4508e-12	0.601	0.555	0.09000000000000001	0.2475
Q15303	Receptor tyrosine-protein kinase erbB-4	ERBB4	P56975-T609	P56975	NRG3	609	T	PSVGLEETCLQMPGI	FALSE	FALSE	0.637113481345156	FALSE	Y	S/T	2.04515e-11	0.601	0.555	0.09000000000000001	0.2475
Q15303	Receptor tyrosine-protein kinase erbB-4	ERBB4	P56975-Y357	P56975	NRG3	357	Y	FMESEEVYQRQVLSI	FALSE	FALSE	0.9148753260083924	FALSE	Y	Y	0.999271	0.601	0.555	0.09000000000000001	0.2475
Q15303	Receptor tyrosine-protein kinase erbB-4	ERBB4	P56975-Y405	P56975	NRG3	405	Y	VPQNGKSYSLKASST	FALSE	FALSE	0.9145514501574322	FALSE	Y	Y	0.998531	0.601	0.555	0.09000000000000001	0.2475
Q15303	Receptor tyrosine-protein kinase erbB-4	ERBB4	P57073-Y169	P57073	SOX8	169	Y	HKKDHPDYKYQPRRR	FALSE	FALSE	0.7750221195130294	FALSE	Y	Y	0.999682	0.491	0.55	0.0625	0.0745
Q15303	Receptor tyrosine-protein kinase erbB-4	ERBB4	P57073-Y202	P57073	SOX8	202	Y	HPGGGAVYKAEAGLG	FALSE	FALSE	0.7767114237157501	FALSE	Y	Y	0.99932	0.491	0.55	0.0625	0.0745
Q15303	Receptor tyrosine-protein kinase erbB-4	ERBB4	P57103-Y430	P57103	NAC3	430	Y	GDMSKTMYVDYKTED	FALSE	FALSE	0.75894568940996	FALSE	Y	Y	0.999033	0.616	0.356	0.05500000000000001	0.0765
Q15303	Receptor tyrosine-protein kinase erbB-4	ERBB4	P57735-Y9	P57735	RAB25	9	Y	GNGTEEDYNFVFKVV	FALSE	FALSE	0.507611765175576	FALSE	Y	Y	0.999153	0.399	0.334	0.041	0.098
Q15303	Receptor tyrosine-protein kinase erbB-4	ERBB4	P57735-Y74	P57735	RAB25	74	Y	DTAGLERYRAITSAY	FALSE	FALSE	0.5068657334295443	FALSE	Y	Y	0.99907	0.399	0.334	0.041	0.098
Q15303	Receptor tyrosine-protein kinase erbB-4	ERBB4	P58397-Y52	P58397	ATS12	52	Y	FIKGLPEYHVVGPVR	FALSE	FALSE	0.5276444459400174	FALSE	Y	Y	0.999168	0.457	0.374	0.041	0.099
Q15303	Receptor tyrosine-protein kinase erbB-4	ERBB4	P58397-Y716	P58397	ATS12	716	Y	KQKEGSGYVDIGLIP	FALSE	FALSE	0.5256192230660687	FALSE	Y	Y	0.999657	0.457	0.374	0.041	0.099
Q15303	Receptor tyrosine-protein kinase erbB-4	ERBB4	P58397-Y774	P58397	ATS12	774	Y	LAGTVFQYDRKGDLE	FALSE	FALSE	0.5203432453343686	FALSE	Y	Y	0.999524	0.457	0.374	0.041	0.099
Q15303	Receptor tyrosine-protein kinase erbB-4	ERBB4	P58546-Y21	P58546	MTPN	21	Y	DLDEVKDYVAKGEDV	FALSE	FALSE	0.5173037158660654	FALSE	Y	Y	0.999569	0.507	0.379	0.041	0.1085
Q15303	Receptor tyrosine-protein kinase erbB-4	ERBB4	P58753-Y86	P58753	TIRAP	86	Y	SSRWSKDYDVCVCHS	FALSE	FALSE	0.5771262383824474	FALSE	Y	Y	0.999174	0.582	0.442	0.041	0.041
Q15303	Receptor tyrosine-protein kinase erbB-4	ERBB4	P58753-Y106	P58753	TIRAP	106	Y	AAQDLVSYLEGSTAS	FALSE	FALSE	0.5717983406612345	FALSE	Y	Y	0.998583	0.582	0.442	0.041	0.041
Q15303	Receptor tyrosine-protein kinase erbB-4	ERBB4	P58753-Y187	P58753	TIRAP	187	Y	SGLSRAAYPPELRFM	FALSE	FALSE	0.5618664096173902	FALSE	Y	Y	0.992757	0.582	0.442	0.041	0.041
Q15303	Receptor tyrosine-protein kinase erbB-4	ERBB4	P58753-Y216	P58753	TIRAP	216	Y	VKEAVMRYLQTLS__	FALSE	FALSE	0.5743379975144441	FALSE	Y	Y	0.998137	0.582	0.442	0.041	0.041
Q15303	Receptor tyrosine-protein kinase erbB-4	ERBB4	P58872-Y141	P58872	RHBL3	141	Y	RLIRHVAYETLPREI	FALSE	FALSE	0.7738868753194049	FALSE	Y	Y	0.999396	0.67	0.447	0.0645	0.109
Q15303	Receptor tyrosine-protein kinase erbB-4	ERBB4	P60484-Y27	P60484	PTEN	27	Y	GFDLDLTYIYPNIIA	FALSE	FALSE	0.7345081462234823	FALSE	Y	Y	0.999833	0.748	0.517	0.041	0.113
Q15303	Receptor tyrosine-protein kinase erbB-4	ERBB4	P60484-Y46	P60484	PTEN	46	Y	AERLEGVYRNNIDDV	FALSE	FALSE	0.715083308610216	FALSE	Y	Y	0.999364	0.748	0.517	0.041	0.113
Q15303	Receptor tyrosine-protein kinase erbB-4	ERBB4	P60484-Y68	P60484	PTEN	68	Y	HKNHYKIYNLCAERH	FALSE	FALSE	0.7196510017218577	FALSE	Y	Y	0.999556	0.748	0.517	0.041	0.113
Q15303	Receptor tyrosine-protein kinase erbB-4	ERBB4	P60484-Y138	P60484	PTEN	138	Y	TGVMICAYLLHRGKF	FALSE	FALSE	0.7191064110785829	FALSE	Y	Y	0.999464	0.748	0.517	0.041	0.113
Q15303	Receptor tyrosine-protein kinase erbB-4	ERBB4	P60484-Y155	P60484	PTEN	155	Y	AQEALDFYGEVRTRD	FALSE	FALSE	0.7230945144653703	FALSE	Y	Y	0.999764	0.748	0.517	0.041	0.113
Q15303	Receptor tyrosine-protein kinase erbB-4	ERBB4	P60484-Y174	P60484	PTEN	174	Y	TIPSQRRYVYYYSYL	FALSE	FALSE	0.7191064110785829	FALSE	Y	Y	0.999463	0.748	0.517	0.041	0.113
Q15303	Receptor tyrosine-protein kinase erbB-4	ERBB4	P60484-Y176	P60484	PTEN	176	Y	PSQRRYVYYYSYLLK	FALSE	FALSE	0.7230945144653703	FALSE	Y	Y	0.999757	0.748	0.517	0.041	0.113
Q15303	Receptor tyrosine-protein kinase erbB-4	ERBB4	P60484-Y177	P60484	PTEN	177	Y	SQRRYVYYYSYLLKN	FALSE	FALSE	0.717654969975826	FALSE	Y	Y	0.999626	0.748	0.517	0.041	0.113
Q15303	Receptor tyrosine-protein kinase erbB-4	ERBB4	P60484-Y178	P60484	PTEN	178	Y	QRRYVYYYSYLLKNH	FALSE	FALSE	0.7340406683115244	FALSE	Y	Y	0.999806	0.748	0.517	0.041	0.113
Q15303	Receptor tyrosine-protein kinase erbB-4	ERBB4	P60484-Y180	P60484	PTEN	180	Y	RYVYYYSYLLKNHLD	FALSE	FALSE	0.7196619666341384	FALSE	Y	Y	0.999527	0.748	0.517	0.041	0.113
Q15303	Receptor tyrosine-protein kinase erbB-4	ERBB4	P60484-Y240	P60484	PTEN	240	Y	RREDKFMYFEFPQPL	FALSE	FALSE	0.7259278477987038	FALSE	Y	Y	0.999749	0.748	0.517	0.041	0.113
Q15303	Receptor tyrosine-protein kinase erbB-4	ERBB4	P60484-Y315	P60484	PTEN	315	Y	RADNDKEYLVLTLTK	FALSE	FALSE	0.7370099192731278	FALSE	Y	Y	0.999829	0.748	0.517	0.041	0.113
Q15303	Receptor tyrosine-protein kinase erbB-4	ERBB4	P60484-Y336	P60484	PTEN	336	Y	NKDKANRYFSPNFKV	FALSE	FALSE	0.718482741978598	FALSE	Y	Y	0.999712	0.748	0.517	0.041	0.113
Q15303	Receptor tyrosine-protein kinase erbB-4	ERBB4	P60484-Y377	P60484	PTEN	377	Y	SDNEPDHYRYSDTTD	FALSE	FALSE	0.7184897444119162	FALSE	Y	Y	0.999425	0.748	0.517	0.041	0.113
Q15303	Receptor tyrosine-protein kinase erbB-4	ERBB4	P60709-Y53	P60709	ACTB	53	Y	GMGQKDSYVGDEAQS	FALSE	FALSE	0.597072079913232	FALSE	Y	Y	0.999742	0.649	0.423	0.041	0.041
Q15303	Receptor tyrosine-protein kinase erbB-4	ERBB4	P60709-Y69	P60709	ACTB	69	Y	RGILTLKYPIEHGIV	FALSE	FALSE	0.5748516968445889	FALSE	Y	Y	0.997535	0.649	0.423	0.041	0.041
Q15303	Receptor tyrosine-protein kinase erbB-4	ERBB4	P60709-Y91	P60709	ACTB	91	Y	KIWHHTFYNELRVAP	FALSE	FALSE	0.5799728015410888	FALSE	Y	Y	0.999493	0.649	0.423	0.041	0.041
Q15303	Receptor tyrosine-protein kinase erbB-4	ERBB4	P60709-Y143	P60709	ACTB	143	Y	IQAVLSLYASGRTTG	FALSE	FALSE	0.5799728015410888	FALSE	Y	Y	0.999497	0.649	0.423	0.041	0.041
Q15303	Receptor tyrosine-protein kinase erbB-4	ERBB4	P60709-Y166	P60709	ACTB	166	Y	VTHTVPIYEGYALPH	FALSE	FALSE	0.5988319657195155	FALSE	Y	Y	0.999829	0.649	0.423	0.041	0.041
Q15303	Receptor tyrosine-protein kinase erbB-4	ERBB4	P60709-Y169	P60709	ACTB	169	Y	TVPIYEGYALPHAIL	FALSE	FALSE	0.5886632321770936	FALSE	Y	Y	0.999686	0.649	0.423	0.041	0.041
Q15303	Receptor tyrosine-protein kinase erbB-4	ERBB4	P60709-Y188	P60709	ACTB	188	Y	AGRDLTDYLMKILTE	FALSE	FALSE	0.5853579045014689	FALSE	Y	Y	0.999662	0.649	0.423	0.041	0.041
Q15303	Receptor tyrosine-protein kinase erbB-4	ERBB4	P60709-Y198	P60709	ACTB	198	Y	KILTERGYSFTTTAE	FALSE	FALSE	0.5799728015410888	FALSE	Y	Y	0.999529	0.649	0.423	0.041	0.041
Q15303	Receptor tyrosine-protein kinase erbB-4	ERBB4	P60709-Y218	P60709	ACTB	218	Y	DIKEKLCYVALDFEQ	FALSE	FALSE	0.5896720400581906	FALSE	Y	Y	0.999718	0.649	0.423	0.041	0.041
Q15303	Receptor tyrosine-protein kinase erbB-4	ERBB4	P60709-Y240	P60709	ACTB	240	Y	SSSLEKSYELPDGQV	FALSE	FALSE	0.6066290422310407	FALSE	Y	Y	0.999896	0.649	0.423	0.041	0.041
Q15303	Receptor tyrosine-protein kinase erbB-4	ERBB4	P60709-Y294	P60709	ACTB	294	Y	VDIRKDLYANTVLSG	FALSE	FALSE	0.5823448568848854	FALSE	Y	Y	0.999643	0.649	0.423	0.041	0.041
Q15303	Receptor tyrosine-protein kinase erbB-4	ERBB4	P60709-Y306	P60709	ACTB	306	Y	LSGGTTMYPGIADRM	FALSE	FALSE	0.5770830523879075	FALSE	Y	Y	0.998427	0.649	0.423	0.041	0.041
Q15303	Receptor tyrosine-protein kinase erbB-4	ERBB4	P60709-Y362	P60709	ACTB	362	Y	MWISKQEYDESGPSI	FALSE	FALSE	0.5869243024552975	FALSE	Y	Y	0.999908	0.649	0.423	0.041	0.041
Q15303	Receptor tyrosine-protein kinase erbB-4	ERBB4	P60763-Y64	P60763	RAC3	64	Y	DTAGQEDYDRLRPLS	FALSE	FALSE	0.6176561110287782	FALSE	Y	Y	0.999737	0.624	0.389	0.041	0.0835
Q15303	Receptor tyrosine-protein kinase erbB-4	ERBB4	P60763-Y139	P60763	RAC3	139	Y	KKLAPITYPQGLAMA	FALSE	FALSE	0.6181078587762465	FALSE	Y	Y	0.993762	0.624	0.389	0.041	0.0835
Q15303	Receptor tyrosine-protein kinase erbB-4	ERBB4	P60896-Y65	P60896	SEM1	65	Y	AELEKHGYKMETS__	FALSE	FALSE	0.5263487831541729	FALSE	Y	Y	0.999359	0.524	0.49	0.041	0.041
Q15303	Receptor tyrosine-protein kinase erbB-4	ERBB4	P60900-Y23	P60900	PSA6	23	Y	FSPEGRLYQVEYAFK	FALSE	FALSE	0.50620701137387	FALSE	Y	Y	0.998879	0.532	0.415	0.041	0.041
Q15303	Receptor tyrosine-protein kinase erbB-4	ERBB4	P60900-Y105	P60900	PSA6	105	Y	AANWKYKYGYEIPVD	FALSE	FALSE	0.5054726819971536	FALSE	Y	Y	0.999243	0.532	0.415	0.041	0.041
Q15303	Receptor tyrosine-protein kinase erbB-4	ERBB4	P60900-Y107	P60900	PSA6	107	Y	NWKYKYGYEIPVDML	FALSE	FALSE	0.514884954993899	FALSE	Y	Y	0.999754	0.532	0.415	0.041	0.041
Q15303	Receptor tyrosine-protein kinase erbB-4	ERBB4	P60900-Y159	P60900	PSA6	159	Y	YKCDPAGYYCGFKAT	FALSE	FALSE	0.5054726819971536	FALSE	Y	Y	0.999233	0.532	0.415	0.041	0.041
Q15303	Receptor tyrosine-protein kinase erbB-4	ERBB4	P60953-S30	P60953	CDC42	30	S	YTTNKFPSEYVPTVF	FALSE	FALSE	0.5273308824128414	FALSE	Y	S/T	1.11674e-13	0.583	0.459	0.041	0.0835
Q15303	Receptor tyrosine-protein kinase erbB-4	ERBB4	P60953-T141	P60953	CDC42	141	T	QKPITPETAEKLARD	FALSE	FALSE	0.534569618223076	FALSE	Y	S/T	3.32762e-11	0.583	0.459	0.041	0.0835
Q15303	Receptor tyrosine-protein kinase erbB-4	ERBB4	P60953-T161	P60953	CDC42	161	T	YVECSALTQKGLKNV	FALSE	FALSE	0.5324643550651813	FALSE	Y	S/T	2.3195e-11	0.583	0.459	0.041	0.0835
Q15303	Receptor tyrosine-protein kinase erbB-4	ERBB4	P60953-Y32	P60953	CDC42	32	Y	TNKFPSEYVPTVFDN	FALSE	FALSE	0.6426849089178469	FALSE	Y	Y	0.99933399999999994	0.583	0.459	0.041	0.0835
Q15303	Receptor tyrosine-protein kinase erbB-4	ERBB4	P60953-Y64	P60953	CDC42	64	Y	DTAGQEDYDRLRPLS	FALSE	FALSE	0.6487272637246646	FALSE	Y	Y	0.999737	0.583	0.459	0.041	0.0835
Q15303	Receptor tyrosine-protein kinase erbB-4	ERBB4	P60953-1-Y32	P60953-1	CDC42-1	32	Y	TNKFPSEYVPTVFDN	FALSE	FALSE	0.579026662005945	FALSE	Y	Y	0.998997	0.583	0.459	0.041	0.041
Q15303	Receptor tyrosine-protein kinase erbB-4	ERBB4	P60953-1-Y64	P60953-1	CDC42-1	64	Y	DTAGQEDYDRLRPLS	FALSE	FALSE	0.56576173944951	FALSE	Y	Y	0.999603	0.583	0.459	0.041	0.041
Q15303	Receptor tyrosine-protein kinase erbB-4	ERBB4	P60953-1-Y154	P60953-1	CDC42-1	154	Y	RDLKAVKYVECSALT	FALSE	FALSE	0.5783849337557007	FALSE	Y	Y	0.999225	0.583	0.459	0.041	0.041
Q15303	Receptor tyrosine-protein kinase erbB-4	ERBB4	P60983-Y84	P60983	GMFB	84	Y	HDDGRVSYPLCFIFS	FALSE	FALSE	0.5629465241350811	FALSE	Y	Y	0.992088	0.532	0.513	0.041	0.041
Q15303	Receptor tyrosine-protein kinase erbB-4	ERBB4	P61073-S18	P61073	CXCR4	18	S	NYTEEMGSGDYDSMK	FALSE	FALSE	0.5450833400980746	FALSE	Y	S/T	2.15362e-14	0.664	0.456	0.041	0.0625
Q15303	Receptor tyrosine-protein kinase erbB-4	ERBB4	P61073-S312	P61073	CXCR4	312	S	LGAKFKTSAQHALTS	FALSE	FALSE	0.5450833400980746	FALSE	Y	S/T	3.60233e-14	0.664	0.456	0.041	0.0625
Q15303	Receptor tyrosine-protein kinase erbB-4	ERBB4	P61073-S319	P61073	CXCR4	319	S	SAQHALTSVSRGSSL	FALSE	FALSE	0.5450833400980746	FALSE	Y	S/T	3.8048e-14	0.664	0.456	0.041	0.0625
Q15303	Receptor tyrosine-protein kinase erbB-4	ERBB4	P61073-S321	P61073	CXCR4	321	S	QHALTSVSRGSSLKI	FALSE	FALSE	0.5450833400980746	FALSE	Y	S/T	1.34847e-14	0.664	0.456	0.041	0.0625
Q15303	Receptor tyrosine-protein kinase erbB-4	ERBB4	P61073-S324	P61073	CXCR4	324	S	LTSVSRGSSLKILSK	FALSE	FALSE	0.5450833400980746	FALSE	Y	S/T	2.33168e-14	0.664	0.456	0.041	0.0625
Q15303	Receptor tyrosine-protein kinase erbB-4	ERBB4	P61073-S325	P61073	CXCR4	325	S	TSVSRGSSLKILSKG	FALSE	FALSE	0.5450833400980746	FALSE	Y	S/T	1.95258e-14	0.664	0.456	0.041	0.0625
Q15303	Receptor tyrosine-protein kinase erbB-4	ERBB4	P61073-S330	P61073	CXCR4	330	S	GSSLKILSKGKRGGH	FALSE	FALSE	0.5450833400980746	FALSE	Y	S/T	6.60084e-14	0.664	0.456	0.041	0.0625
Q15303	Receptor tyrosine-protein kinase erbB-4	ERBB4	P61073-S338	P61073	CXCR4	338	S	KGKRGGHSSVSTESE	FALSE	FALSE	0.5450833400980746	FALSE	Y	S/T	2.0294e-14	0.664	0.456	0.041	0.0625
Q15303	Receptor tyrosine-protein kinase erbB-4	ERBB4	P61073-S339	P61073	CXCR4	339	S	GKRGGHSSVSTESES	FALSE	FALSE	0.5450833400980746	FALSE	Y	S/T	3.28485e-14	0.664	0.456	0.041	0.0625
Q15303	Receptor tyrosine-protein kinase erbB-4	ERBB4	P61073-S341	P61073	CXCR4	341	S	RGGHSSVSTESESSS	FALSE	FALSE	0.5450833400980746	FALSE	Y	S/T	2.83093e-14	0.664	0.456	0.041	0.0625
Q15303	Receptor tyrosine-protein kinase erbB-4	ERBB4	P61073-S344	P61073	CXCR4	344	S	HSSVSTESESSSFHS	FALSE	FALSE	0.5450833400980746	FALSE	Y	S/T	3.92523e-14	0.664	0.456	0.041	0.0625
Q15303	Receptor tyrosine-protein kinase erbB-4	ERBB4	P61073-S346	P61073	CXCR4	346	S	SVSTESESSSFHSS_	FALSE	FALSE	0.5450833400980746	FALSE	Y	S/T	3.92496e-14	0.664	0.456	0.041	0.0625
Q15303	Receptor tyrosine-protein kinase erbB-4	ERBB4	P61073-S347	P61073	CXCR4	347	S	VSTESESSSFHSS__	FALSE	FALSE	0.5450833400980746	FALSE	Y	S/T	3.08144e-14	0.664	0.456	0.041	0.0625
Q15303	Receptor tyrosine-protein kinase erbB-4	ERBB4	P61073-S348	P61073	CXCR4	348	S	STESESSSFHSS___	FALSE	FALSE	0.5450833400980746	FALSE	Y	S/T	2.45055e-14	0.664	0.456	0.041	0.0625
Q15303	Receptor tyrosine-protein kinase erbB-4	ERBB4	P61073-S351	P61073	CXCR4	351	S	SESSSFHSS______	FALSE	FALSE	0.5450833400980746	FALSE	Y	S/T	3.03462e-14	0.664	0.456	0.041	0.0625
Q15303	Receptor tyrosine-protein kinase erbB-4	ERBB4	P61073-S352	P61073	CXCR4	352	S	ESSSFHSS_______	FALSE	FALSE	0.5450833400980746	FALSE	Y	S/T	2.82174e-14	0.664	0.456	0.041	0.0625
Q15303	Receptor tyrosine-protein kinase erbB-4	ERBB4	P61073-T311	P61073	CXCR4	311	T	FLGAKFKTSAQHALT	FALSE	FALSE	0.5451635884674453	FALSE	Y	S/T	1.08604e-11	0.664	0.456	0.041	0.0625
Q15303	Receptor tyrosine-protein kinase erbB-4	ERBB4	P61073-T318	P61073	CXCR4	318	T	TSAQHALTSVSRGSS	FALSE	FALSE	0.5477826360864927	FALSE	Y	S/T	1.42671e-11	0.664	0.456	0.041	0.0625
Q15303	Receptor tyrosine-protein kinase erbB-4	ERBB4	P61073-T342	P61073	CXCR4	342	T	GGHSSVSTESESSSF	FALSE	FALSE	0.5570653139352273	FALSE	Y	S/T	2.0447e-11	0.664	0.456	0.041	0.0625
Q15303	Receptor tyrosine-protein kinase erbB-4	ERBB4	P61073-Y12	P61073	CXCR4	12	Y	SIYTSDNYTEEMGSG	FALSE	FALSE	0.6801014534573607	FALSE	Y	Y	0.999114	0.664	0.456	0.041	0.0625
Q15303	Receptor tyrosine-protein kinase erbB-4	ERBB4	P61073-Y135	P61073	CXCR4	135	Y	AFISLDRYLAIVHAT	FALSE	FALSE	0.674599872816512	FALSE	Y	Y	0.999325	0.664	0.456	0.041	0.0625
Q15303	Receptor tyrosine-protein kinase erbB-4	ERBB4	P61073-Y157	P61073	CXCR4	157	Y	LLAEKVVYVGVWIPA	FALSE	FALSE	0.6733106410673724	FALSE	Y	Y	0.999388	0.664	0.456	0.041	0.0625
Q15303	Receptor tyrosine-protein kinase erbB-4	ERBB4	P61165-Y51	P61165	TM258	51	Y	TKYTRDIYKELLISL	FALSE	FALSE	0.5041845132252187	FALSE	Y	Y	0.999765	0.508	0.45	0.041	0.041
Q15303	Receptor tyrosine-protein kinase erbB-4	ERBB4	P61201-Y118	P61201	CSN2	118	Y	SINSILDYISTSKQM	FALSE	FALSE	0.5470539147550799	FALSE	Y	Y	0.999014	0.529	0.5	0.041	0.041
Q15303	Receptor tyrosine-protein kinase erbB-4	ERBB4	P61201-Y159	P61201	CSN2	159	Y	NTKLGKLYLEREEYG	FALSE	FALSE	0.5472642322153974	FALSE	Y	Y	0.999095	0.529	0.5	0.041	0.041
Q15303	Receptor tyrosine-protein kinase erbB-4	ERBB4	P61201-Y165	P61201	CSN2	165	Y	LYLEREEYGKLQKIL	FALSE	FALSE	0.5396813549355617	FALSE	Y	Y	0.998274	0.529	0.5	0.041	0.041
Q15303	Receptor tyrosine-protein kinase erbB-4	ERBB4	P61201-Y279	P61201	CSN2	279	Y	RRTTCLKYLVLANML	FALSE	FALSE	0.5409684761476828	FALSE	Y	Y	0.998598	0.529	0.5	0.041	0.041
Q15303	Receptor tyrosine-protein kinase erbB-4	ERBB4	P61201-Y302	P61201	CSN2	302	Y	DSQEAKPYKNDPEIL	FALSE	FALSE	0.537470447325077	FALSE	Y	Y	0.99939	0.529	0.5	0.041	0.041
Q15303	Receptor tyrosine-protein kinase erbB-4	ERBB4	P61204-Y35	P61204	ARF3	35	Y	AGKTTILYKLKLGEI	FALSE	FALSE	0.5024830406028571	FALSE	Y	Y	0.999548	0.563	0.176	0.041	0.0835
Q15303	Receptor tyrosine-protein kinase erbB-4	ERBB4	P61204-Y58	P61204	ARF3	58	Y	FNVETVEYKNISFTV	FALSE	FALSE	0.5038570088775828	FALSE	Y	Y	0.999743	0.563	0.176	0.041	0.0835
Q15303	Receptor tyrosine-protein kinase erbB-4	ERBB4	P61204-Y81	P61204	ARF3	81	Y	IRPLWRHYFQNTQGL	FALSE	FALSE	0.5397806620355085	FALSE	Y	Y	0.998435	0.563	0.176	0.041	0.0835
Q15303	Receptor tyrosine-protein kinase erbB-4	ERBB4	P61204-Y167	P61204	ARF3	167	Y	ATSGDGLYEGLDWLA	FALSE	FALSE	0.5024378169583908	FALSE	Y	Y	0.999722	0.563	0.176	0.041	0.0835
Q15303	Receptor tyrosine-protein kinase erbB-4	ERBB4	P61224-Y40	P61224	RAP1B	40	Y	DPTIEDSYRKQVEVD	FALSE	FALSE	0.5072027034197096	FALSE	Y	Y	0.998523	0.559	0.361	0.041	0.1035
Q15303	Receptor tyrosine-protein kinase erbB-4	ERBB4	P61225-Y4	P61225	RAP2B	4	Y	____MREYKVVVLGS	FALSE	FALSE	0.5809010055603181	FALSE	Y	Y	0.999547	0.518	0.443	0.041	0.1035
Q15303	Receptor tyrosine-protein kinase erbB-4	ERBB4	P61225-Y40	P61225	RAP2B	40	Y	DPTIEDFYRKEIEVD	FALSE	FALSE	0.6087768750249914	FALSE	Y	Y	0.998425	0.518	0.443	0.041	0.1035
Q15303	Receptor tyrosine-protein kinase erbB-4	ERBB4	P61225-Y106	P61225	RAP2B	106	Y	QIIRVKRYERVPMIL	FALSE	FALSE	0.5840076856186112	FALSE	Y	Y	0.999659	0.518	0.443	0.041	0.1035
Q15303	Receptor tyrosine-protein kinase erbB-4	ERBB4	P61225-Y166	P61225	RAP2B	166	Y	EIVRQMNYAAQPNGD	FALSE	FALSE	0.5953118012099176	FALSE	Y	Y	0.998645	0.518	0.443	0.041	0.1035
Q15303	Receptor tyrosine-protein kinase erbB-4	ERBB4	P61289-Y84	P61289	PSME3	84	Y	DGLDGPTYKKRRLDE	FALSE	FALSE	0.5925423195851741	FALSE	Y	Y	0.999358	0.619	0.417	0.041	0.041
Q15303	Receptor tyrosine-protein kinase erbB-4	ERBB4	P61289-Y175	P61289	PSME3	175	Y	VESEAASYLDQISRY	FALSE	FALSE	0.6070857922545381	FALSE	Y	Y	0.998981	0.619	0.417	0.041	0.041
Q15303	Receptor tyrosine-protein kinase erbB-4	ERBB4	P61289-Y214	P61289	PSME3	214	Y	TEIDEKEYISLRLII	FALSE	FALSE	0.605601439457358	FALSE	Y	Y	0.999754	0.619	0.417	0.041	0.041
Q15303	Receptor tyrosine-protein kinase erbB-4	ERBB4	P61289-Y254	P61289	PSME3	254	Y	SSNAETLY_______	FALSE	FALSE	0.6043635700323159	FALSE	Y	Y	0.998894	0.619	0.417	0.041	0.041
Q15303	Receptor tyrosine-protein kinase erbB-4	ERBB4	P61326-Y34	P61326	MGN	34	Y	RPDGKLRYANNSNYK	FALSE	FALSE	0.5114958797536883	FALSE	Y	Y	0.999077	0.555	0.148	0.041	0.105
Q15303	Receptor tyrosine-protein kinase erbB-4	ERBB4	P61326-Y40	P61326	MGN	40	Y	RYANNSNYKNDVMIR	FALSE	FALSE	0.5077088683182898	FALSE	Y	Y	0.999453	0.555	0.148	0.041	0.105
Q15303	Receptor tyrosine-protein kinase erbB-4	ERBB4	P61326-Y123	P61326	MGN	123	Y	PEGLRVFYYLVQDLK	FALSE	FALSE	0.5069588683182897	FALSE	Y	Y	0.999365	0.555	0.148	0.041	0.105
Q15303	Receptor tyrosine-protein kinase erbB-4	ERBB4	P61586-S26	P61586	RHOA	26	S	TCLLIVFSKDQFPEV	FALSE	FALSE	0.5184334258083556	FALSE	Y	S/T	1.08673e-13	0.613	0.518	0.041	0.0835
Q15303	Receptor tyrosine-protein kinase erbB-4	ERBB4	P61586-S88	P61586	RHOA	88	S	LMCFSIDSPDSLENI	FALSE	FALSE	0.5184334258083556	FALSE	Y	S/T	9.27969e-15	0.613	0.518	0.041	0.0835
Q15303	Receptor tyrosine-protein kinase erbB-4	ERBB4	P61586-S160	P61586	RHOA	160	S	AFGYMECSAKTKDGV	FALSE	FALSE	0.5184334258083556	FALSE	Y	S/T	5.87066e-14	0.613	0.518	0.041	0.0835
Q15303	Receptor tyrosine-protein kinase erbB-4	ERBB4	P61586-S188	P61586	RHOA	188	S	ARRGKKKSGCLVL__	FALSE	FALSE	0.5184334258083556	FALSE	Y	S/T	2.99361e-14	0.613	0.518	0.041	0.0835
Q15303	Receptor tyrosine-protein kinase erbB-4	ERBB4	P61586-T19	P61586	RHOA	19	T	GDGACGKTCLLIVFS	FALSE	FALSE	0.5147057617060111	FALSE	Y	S/T	2.67001e-11	0.613	0.518	0.041	0.0835
Q15303	Receptor tyrosine-protein kinase erbB-4	ERBB4	P61586-T60	P61586	RHOA	60	T	VELALWDTAGQEDYD	FALSE	FALSE	0.5147057617060111	FALSE	Y	S/T	2.71537e-11	0.613	0.518	0.041	0.0835
Q15303	Receptor tyrosine-protein kinase erbB-4	ERBB4	P61586-T100	P61586	RHOA	100	T	ENIPEKWTPEVKHFC	FALSE	FALSE	0.5025948374071812	FALSE	Y	S/T	7.6741e-12	0.613	0.518	0.041	0.0835
Q15303	Receptor tyrosine-protein kinase erbB-4	ERBB4	P61586-T127	P61586	RHOA	127	T	DLRNDEHTRRELAKM	FALSE	FALSE	0.5138816278419392	FALSE	Y	S/T	1.69296e-11	0.613	0.518	0.041	0.0835
Q15303	Receptor tyrosine-protein kinase erbB-4	ERBB4	P61586-Y34	P61586	RHOA	34	Y	KDQFPEVYVPTVFEN	FALSE	FALSE	0.6819877497806243	FALSE	Y	Y	0.99934	0.613	0.518	0.041	0.0835
Q15303	Receptor tyrosine-protein kinase erbB-4	ERBB4	P61586-Y42	P61586	RHOA	42	Y	VPTVFENYVADIEVD	FALSE	FALSE	0.6795095169295162	FALSE	Y	Y	0.999469	0.613	0.518	0.041	0.0835
Q15303	Receptor tyrosine-protein kinase erbB-4	ERBB4	P61586-Y66	P61586	RHOA	66	Y	DTAGQEDYDRLRPLS	FALSE	FALSE	0.6870762762759729	FALSE	Y	Y	0.999737	0.613	0.518	0.041	0.0835
Q15303	Receptor tyrosine-protein kinase erbB-4	ERBB4	P61586-Y156	P61586	RHOA	156	Y	NRIGAFGYMECSAKT	FALSE	FALSE	0.6790095169295163	FALSE	Y	Y	0.999454	0.613	0.518	0.041	0.0835
Q15303	Receptor tyrosine-protein kinase erbB-4	ERBB4	P61599-Y138	P61599	NAA20	138	Y	YRTVIEYYSASNGEP	FALSE	FALSE	0.5033076407880333	FALSE	Y	Y	0.998327	0.506	0.471	0.041	0.041
Q15303	Receptor tyrosine-protein kinase erbB-4	ERBB4	P61812-Y98	P61812	TGFB2	98	Y	RERSDEEYYAKEVYK	FALSE	FALSE	0.7004225458111479	FALSE	Y	Y	0.999707	0.394	0.557	0.053	0.0605
Q15303	Receptor tyrosine-protein kinase erbB-4	ERBB4	P61812-Y341	P61812	TGFB2	341	Y	WIHEPKGYNANFCAG	FALSE	FALSE	0.6943778171959442	FALSE	Y	Y	0.998171	0.394	0.557	0.053	0.0605
Q15303	Receptor tyrosine-protein kinase erbB-4	ERBB4	P61812-Y352	P61812	TGFB2	352	Y	FCAGACPYLWSSDTQ	FALSE	FALSE	0.6903371078500594	FALSE	Y	Y	0.999109	0.394	0.557	0.053	0.0605
Q15303	Receptor tyrosine-protein kinase erbB-4	ERBB4	P61981-Y20	P61981	1433G	20	Y	LAEQAERYDDMAAAM	FALSE	FALSE	0.509821772893329	FALSE	Y	Y	0.999929	0.614	0.384	0.041	0.041
Q15303	Receptor tyrosine-protein kinase erbB-4	ERBB4	P61981-Y49	P61981	1433G	49	Y	RNLLSVAYKNVVGAR	FALSE	FALSE	0.5309782616152007	FALSE	Y	Y	0.999895	0.614	0.384	0.041	0.041
Q15303	Receptor tyrosine-protein kinase erbB-4	ERBB4	P61981-Y117	P61981	1433G	117	Y	KNCSETQYESKVFYL	FALSE	FALSE	0.5066067172846997	FALSE	Y	Y	0.999849	0.614	0.384	0.041	0.041
Q15303	Receptor tyrosine-protein kinase erbB-4	ERBB4	P61981-Y216	P61981	1433G	216	Y	DTLNEDSYKDSTLIM	FALSE	FALSE	0.5302719124088514	FALSE	Y	Y	0.999899	0.614	0.384	0.041	0.041
Q15303	Receptor tyrosine-protein kinase erbB-4	ERBB4	P62070-Y15	P62070	RRAS2	15	Y	DGSGQEKYRLVVVGG	FALSE	FALSE	0.8273674169508591	FALSE	Y	Y	0.998559	0.566	0.361	0.0515	0.16649999999999998
Q15303	Receptor tyrosine-protein kinase erbB-4	ERBB4	P62070-Y43	P62070	RRAS2	43	Y	QSYFVTDYDPTIEDS	FALSE	FALSE	0.8202211690817812	FALSE	Y	Y	0.999289	0.566	0.361	0.0515	0.16649999999999998
Q15303	Receptor tyrosine-protein kinase erbB-4	ERBB4	P62070-Y105	P62070	RRAS2	105	Y	RGSFEEIYKFQRQIL	FALSE	FALSE	0.8182479402931271	FALSE	Y	Y	0.999768	0.566	0.361	0.0515	0.16649999999999998
Q15303	Receptor tyrosine-protein kinase erbB-4	ERBB4	P62191-Y25	P62191	PRS4	25	Y	DKDKKKKYEPPVPTR	FALSE	FALSE	0.551505312998495	FALSE	Y	Y	0.999512	0.598	0.415	0.041	0.041
Q15303	Receptor tyrosine-protein kinase erbB-4	ERBB4	P62191-Y71	P62191	PRS4	71	Y	KLERIKDYLLMEEEF	FALSE	FALSE	0.5696201361042434	FALSE	Y	Y	0.998763	0.598	0.415	0.041	0.041
Q15303	Receptor tyrosine-protein kinase erbB-4	ERBB4	P62191-Y210	P62191	PRS4	210	Y	LPLTHPEYYEEMGIK	FALSE	FALSE	0.5623693600934087	FALSE	Y	Y	0.999343	0.598	0.415	0.041	0.041
Q15303	Receptor tyrosine-protein kinase erbB-4	ERBB4	P62191-Y225	P62191	PRS4	225	Y	PPKGVILYGPPGTGK	FALSE	FALSE	0.5716201361042434	FALSE	Y	Y	0.998732	0.598	0.415	0.041	0.041
Q15303	Receptor tyrosine-protein kinase erbB-4	ERBB4	P62191-Y439	P62191	PRS4	439	Y	EGTPEGLYL______	FALSE	FALSE	0.5726406139574984	FALSE	Y	Y	0.998546	0.598	0.415	0.041	0.041
Q15303	Receptor tyrosine-protein kinase erbB-4	ERBB4	P62195-Y24	P62195	PRS8	24	Y	GSGLRQYYLSKIEEL	FALSE	FALSE	0.5672570788216057	FALSE	Y	Y	0.998211	0.642	0.447	0.041	0.041
Q15303	Receptor tyrosine-protein kinase erbB-4	ERBB4	P62195-Y72	P62195	PRS8	72	Y	LLQEQGSYVGEVVRA	FALSE	FALSE	0.5647067662345296	FALSE	Y	Y	0.998085	0.642	0.447	0.041	0.041
Q15303	Receptor tyrosine-protein kinase erbB-4	ERBB4	P62195-Y121	P62195	PRS8	121	Y	VALRNDSYTLHKILP	FALSE	FALSE	0.5642164844784807	FALSE	Y	Y	0.998532	0.642	0.447	0.041	0.041
Q15303	Receptor tyrosine-protein kinase erbB-4	ERBB4	P62195-Y148	P62195	PRS8	148	Y	EKVPDSTYEMIGGLD	FALSE	FALSE	0.5682001600354661	FALSE	Y	Y	0.999796	0.642	0.447	0.041	0.041
Q15303	Receptor tyrosine-protein kinase erbB-4	ERBB4	P62195-Y189	P62195	PRS8	189	Y	QPKGVLLYGPPGTGK	FALSE	FALSE	0.5656266885601134	FALSE	Y	Y	0.998616	0.642	0.447	0.041	0.041
Q15303	Receptor tyrosine-protein kinase erbB-4	ERBB4	P62258-Y49	P62258	1433E	49	Y	RNLLSVAYKNVIGAR	FALSE	FALSE	0.5214523312930033	FALSE	Y	Y	0.999893	0.702	0.375	0.041	0.041
Q15303	Receptor tyrosine-protein kinase erbB-4	ERBB4	P62258-Y122	P62258	1433E	122	Y	GESKVFYYKMKGDYH	FALSE	FALSE	0.5167823391420513	FALSE	Y	Y	0.999917	0.702	0.375	0.041	0.041
Q15303	Receptor tyrosine-protein kinase erbB-4	ERBB4	P62258-Y152	P62258	1433E	152	Y	AENSLVAYKAASDIA	FALSE	FALSE	0.504708570276414	FALSE	Y	Y	0.999816	0.702	0.375	0.041	0.041
Q15303	Receptor tyrosine-protein kinase erbB-4	ERBB4	P62258-Y181	P62258	1433E	181	Y	ALNFSVFYYEILNSP	FALSE	FALSE	0.5145081711372804	FALSE	Y	Y	0.999863	0.702	0.375	0.041	0.041
Q15303	Receptor tyrosine-protein kinase erbB-4	ERBB4	P62258-Y214	P62258	1433E	214	Y	DTLSEESYKDSTLIM	FALSE	FALSE	0.5209019829485373	FALSE	Y	Y	0.999911	0.702	0.375	0.041	0.041
Q15303	Receptor tyrosine-protein kinase erbB-4	ERBB4	P62330-Y31	P62330	ARF6	31	Y	AGKTTILYKLKLGQS	FALSE	FALSE	0.6684682804757136	FALSE	Y	Y	0.99954	0.626	0.431	0.041	0.0835
Q15303	Receptor tyrosine-protein kinase erbB-4	ERBB4	P62330-Y150	P62330	ARF6	150	Y	RIRDRNWYVQPSCAT	FALSE	FALSE	0.6730897836886277	FALSE	Y	Y	0.998939	0.626	0.431	0.041	0.0835
Q15303	Receptor tyrosine-protein kinase erbB-4	ERBB4	P62330-Y163	P62330	ARF6	163	Y	ATSGDGLYEGLTWLT	FALSE	FALSE	0.668901783109216	FALSE	Y	Y	0.999721	0.626	0.431	0.041	0.0835
Q15303	Receptor tyrosine-protein kinase erbB-4	ERBB4	P62333-Y132	P62333	PRS10	132	Y	EDPGNVSYSEIGGLS	FALSE	FALSE	0.5712468240000227	FALSE	Y	Y	0.999077	0.593	0.414	0.041	0.041
Q15303	Receptor tyrosine-protein kinase erbB-4	ERBB4	P62333-Y173	P62333	PRS10	173	Y	PPKGCLLYGPPGTGK	FALSE	FALSE	0.5678901542302586	FALSE	Y	Y	0.998474	0.593	0.414	0.041	0.041
Q15303	Receptor tyrosine-protein kinase erbB-4	ERBB4	P62333-Y207	P62333	PRS10	207	Y	SSSIVDKYIGESARL	FALSE	FALSE	0.5444575813347675	FALSE	Y	Y	0.999467	0.593	0.414	0.041	0.041
Q15303	Receptor tyrosine-protein kinase erbB-4	ERBB4	P62333-Y328	P62333	PRS10	328	Y	TKHGEIDYEAIVKLS	FALSE	FALSE	0.5794679153217748	FALSE	Y	Y	0.999798	0.593	0.414	0.041	0.041
Q15303	Receptor tyrosine-protein kinase erbB-4	ERBB4	P62333-Y386	P62333	PRS10	386	Y	KLESKLDYKPV____	FALSE	FALSE	0.5460820364294813	FALSE	Y	Y	0.999408	0.593	0.414	0.041	0.041
Q15303	Receptor tyrosine-protein kinase erbB-4	ERBB4	P62491-Y8	P62491	RB11A	8	Y	MGTRDDEYDYLFKVV	FALSE	FALSE	0.5258731982318088	FALSE	Y	Y	0.999719	0.584	0.331	0.041	0.112
Q15303	Receptor tyrosine-protein kinase erbB-4	ERBB4	P62491-Y10	P62491	RB11A	10	Y	TRDDEYDYLFKVVLI	FALSE	FALSE	0.519477082099071	FALSE	Y	Y	0.999323	0.584	0.331	0.041	0.112
Q15303	Receptor tyrosine-protein kinase erbB-4	ERBB4	P62491-Y73	P62491	RB11A	73	Y	DTAGQERYRAITSAY	FALSE	FALSE	0.5305550885558911	FALSE	Y	Y	0.99921	0.584	0.331	0.041	0.112
Q15303	Receptor tyrosine-protein kinase erbB-4	ERBB4	P62491-Y91	P62491	RB11A	91	Y	AVGALLVYDIAKHLT	FALSE	FALSE	0.5339649246214649	FALSE	Y	Y	0.999067	0.584	0.331	0.041	0.112
Q15303	Receptor tyrosine-protein kinase erbB-4	ERBB4	P62491-Y99	P62491	RB11A	99	Y	DIAKHLTYENVERWL	FALSE	FALSE	0.5187827441030788	FALSE	Y	Y	0.999601	0.584	0.331	0.041	0.112
Q15303	Receptor tyrosine-protein kinase erbB-4	ERBB4	P62701-Y54	P62701	RS4X	54	Y	FLRNRLKYALTGDEV	FALSE	FALSE	0.5890045674401412	FALSE	Y	Y	0.998537	0.604	0.429	0.041	0.041
Q15303	Receptor tyrosine-protein kinase erbB-4	ERBB4	P62701-Y103	P62701	RS4X	103	Y	GENFRLIYDTKGRFA	FALSE	FALSE	0.5922413240312965	FALSE	Y	Y	0.999123	0.604	0.429	0.041	0.041
Q15303	Receptor tyrosine-protein kinase erbB-4	ERBB4	P62701-Y121	P62701	RS4X	121	Y	ITPEEAKYKLCKVRK	FALSE	FALSE	0.5798329526578697	FALSE	Y	Y	0.999621	0.604	0.429	0.041	0.041
Q15303	Receptor tyrosine-protein kinase erbB-4	ERBB4	P62745-Y34	P62745	RHOB	34	Y	KDEFPEVYVPTVFEN	FALSE	FALSE	0.682162758797544	FALSE	Y	Y	0.99933399999999994	0.619	0.481	0.041	0.0835
Q15303	Receptor tyrosine-protein kinase erbB-4	ERBB4	P62745-Y66	P62745	RHOB	66	Y	DTAGQEDYDRLRPLS	FALSE	FALSE	0.6874817457170425	FALSE	Y	Y	0.999737	0.619	0.481	0.041	0.0835
Q15303	Receptor tyrosine-protein kinase erbB-4	ERBB4	P62753-Y28	P62753	RS6	28	Y	ERKLRTFYEKRMATE	FALSE	FALSE	0.5873553865657111	FALSE	Y	Y	0.99925	0.612	0.399	0.041	0.041
Q15303	Receptor tyrosine-protein kinase erbB-4	ERBB4	P62753-Y48	P62753	RS6	48	Y	LGEEWKGYVVRISGG	FALSE	FALSE	0.5581477573404248	FALSE	Y	Y	0.999428	0.612	0.399	0.041	0.041
Q15303	Receptor tyrosine-protein kinase erbB-4	ERBB4	P62753-Y209	P62753	RS6	209	Y	NKEEAAEYAKLLAKR	FALSE	FALSE	0.5828425660528905	FALSE	Y	Y	0.999298	0.612	0.399	0.041	0.041
Q15303	Receptor tyrosine-protein kinase erbB-4	ERBB4	P62805-Y52	P62805	H4	52	Y	KRISGLIYEETRGVL	FALSE	FALSE	0.5524350239270355	FALSE	Y	Y	0.999656	0.627	0.271	0.041	0.061
Q15303	Receptor tyrosine-protein kinase erbB-4	ERBB4	P62805-Y73	P62805	H4	73	Y	VIRDAVTYTEHAKRK	FALSE	FALSE	0.5602657694539557	FALSE	Y	Y	0.999119	0.627	0.271	0.041	0.061
Q15303	Receptor tyrosine-protein kinase erbB-4	ERBB4	P62805-Y89	P62805	H4	89	Y	VTAMDVVYALKRQGR	FALSE	FALSE	0.5608463562229388	FALSE	Y	Y	0.999359	0.627	0.271	0.041	0.061
Q15303	Receptor tyrosine-protein kinase erbB-4	ERBB4	P62834-Y32	P62834	RAP1A	32	Y	QGIFVEKYDPTIEDS	FALSE	FALSE	0.6309558508080849	FALSE	Y	Y	0.999495	0.615	0.472	0.041	0.1035
Q15303	Receptor tyrosine-protein kinase erbB-4	ERBB4	P62834-Y40	P62834	RAP1A	40	Y	DPTIEDSYRKQVEVD	FALSE	FALSE	0.6434862992358513	FALSE	Y	Y	0.998523	0.615	0.472	0.041	0.1035
Q15303	Receptor tyrosine-protein kinase erbB-4	ERBB4	P62834-Y159	P62834	RAP1A	159	Y	INVNEIFYDLVRQIN	FALSE	FALSE	0.6345213269985611	FALSE	Y	Y	0.999554	0.615	0.472	0.041	0.1035
Q15303	Receptor tyrosine-protein kinase erbB-4	ERBB4	P62873-Y85	P62873	GBB1	85	Y	KLIIWDSYTTNKVHA	FALSE	FALSE	0.568359872213081	FALSE	Y	Y	0.997389	0.594	0.44	0.041	0.041
Q15303	Receptor tyrosine-protein kinase erbB-4	ERBB4	P62873-Y111	P62873	GBB1	111	Y	AYAPSGNYVACGGLD	FALSE	FALSE	0.573617769037064	FALSE	Y	Y	0.999173	0.594	0.44	0.041	0.041
Q15303	Receptor tyrosine-protein kinase erbB-4	ERBB4	P62873-Y145	P62873	GBB1	145	Y	ELAGHTGYLSCCRFL	FALSE	FALSE	0.5725976118964456	FALSE	Y	Y	0.998335	0.594	0.44	0.041	0.041
Q15303	Receptor tyrosine-protein kinase erbB-4	ERBB4	P62937-Y48	P62937	PPIA	48	Y	TGEKGFGYKGSCFHR	FALSE	FALSE	0.5054957952545219	FALSE	Y	Y	0.999463	0.646	0.395	0.041	0.041
Q15303	Receptor tyrosine-protein kinase erbB-4	ERBB4	P62937-Y79	P62937	PPIA	79	Y	GTGGKSIYGEKFEDE	FALSE	FALSE	0.5427709287097306	FALSE	Y	Y	0.999271	0.646	0.395	0.041	0.041
Q15303	Receptor tyrosine-protein kinase erbB-4	ERBB4	P62979-Y59	P62979	RS27A	59	Y	DGRTLSDYNIQKEST	FALSE	FALSE	0.7561426793038672	FALSE	Y	Y	0.997834	0.653	0.405	0.047	0.113
Q15303	Receptor tyrosine-protein kinase erbB-4	ERBB4	P62979-Y85	P62979	RS27A	85	Y	KKRKKKSYTTPKKNK	FALSE	FALSE	0.7568259698813079	FALSE	Y	Y	0.998381	0.653	0.405	0.047	0.113
Q15303	Receptor tyrosine-protein kinase erbB-4	ERBB4	P62979-Y106	P62979	RS27A	106	Y	KLAVLKYYKVDENGK	FALSE	FALSE	0.7510708679512447	FALSE	Y	Y	0.999593	0.653	0.405	0.047	0.113
Q15303	Receptor tyrosine-protein kinase erbB-4	ERBB4	P62979-Y140	P62979	RS27A	140	Y	ASHFDRHYCGKCCLT	FALSE	FALSE	0.748417689796265	FALSE	Y	Y	0.999148	0.653	0.405	0.047	0.113
Q15303	Receptor tyrosine-protein kinase erbB-4	ERBB4	P62979-Y148	P62979	RS27A	148	Y	CGKCCLTYCFNKPED	FALSE	FALSE	0.746417689796265	FALSE	Y	Y	0.999016	0.653	0.405	0.047	0.113
Q15303	Receptor tyrosine-protein kinase erbB-4	ERBB4	P62987-Y59	P62987	RL40	59	Y	DGRTLSDYNIQKEST	FALSE	FALSE	0.5704822532402519	FALSE	Y	Y	0.997834	0.653	0.411	0.041	0.041
Q15303	Receptor tyrosine-protein kinase erbB-4	ERBB4	P62993-S18	P62993	GRB2	18	S	ATADDELSFKRGDIL	FALSE	FALSE	0.6918041813309423	FALSE	Y	S/T	4.37071e-13	0.677	0.498	0.041	0.421
Q15303	Receptor tyrosine-protein kinase erbB-4	ERBB4	P62993-S88	P62993	GRB2	88	S	GAFLIRESESAPGDF	FALSE	FALSE	0.6918041813309423	FALSE	Y	S/T	6.30444e-13	0.677	0.498	0.041	0.421
Q15303	Receptor tyrosine-protein kinase erbB-4	ERBB4	P62993-S90	P62993	GRB2	90	S	FLIRESESAPGDFSL	FALSE	FALSE	0.6918041813309423	FALSE	Y	S/T	3.0111e-13	0.677	0.498	0.041	0.421
Q15303	Receptor tyrosine-protein kinase erbB-4	ERBB4	P62993-T159	P62993	GRB2	159	T	EQVPQQPTYVQALFD	FALSE	FALSE	0.7469887713191913	FALSE	Y	S/T	1.77409e-10	0.677	0.498	0.041	0.421
Q15303	Receptor tyrosine-protein kinase erbB-4	ERBB4	P62993-T211	P62993	GRB2	211	T	MFPRNYVTPVNRNV_	FALSE	FALSE	0.7306949029703318	FALSE	Y	S/T	3.89506e-11	0.677	0.498	0.041	0.421
Q15303	Receptor tyrosine-protein kinase erbB-4	ERBB4	P62993-Y7	P62993	GRB2	7	Y	_MEAIAKYDFKATAD	FALSE	FALSE	0.8971224936267569	FALSE	Y	Y	0.999949	0.677	0.498	0.041	0.421
Q15303	Receptor tyrosine-protein kinase erbB-4	ERBB4	P62993-Y37	P62993	GRB2	37	Y	EECDQNWYKAELNGK	FALSE	FALSE	0.8954915528018584	FALSE	Y	Y	0.999933	0.677	0.498	0.041	0.421
Q15303	Receptor tyrosine-protein kinase erbB-4	ERBB4	P62993-Y52	P62993	GRB2	52	Y	DGFIPKNYIEMKPHP	FALSE	FALSE	0.8980939221981854	FALSE	Y	Y	0.999954	0.677	0.498	0.041	0.421
Q15303	Receptor tyrosine-protein kinase erbB-4	ERBB4	P62993-Y160	P62993	GRB2	160	Y	QVPQQPTYVQALFDF	FALSE	FALSE	0.8852310612354605	FALSE	Y	Y	0.999842	0.677	0.498	0.041	0.421
Q15303	Receptor tyrosine-protein kinase erbB-4	ERBB4	P62993-Y209	P62993	GRB2	209	Y	TGMFPRNYVTPVNRN	FALSE	FALSE	0.8885643945687939	FALSE	Y	Y	0.999822	0.677	0.498	0.041	0.421
Q15303	Receptor tyrosine-protein kinase erbB-4	ERBB4	P62993-2-Y52	P62993-2	GRB2-2	52	Y	DGFIPKNYIEMKPHP	FALSE	FALSE	0.6140664903494808	FALSE	Y	Y	0.999627	0.677	0.498	0.041	0.041
Q15303	Receptor tyrosine-protein kinase erbB-4	ERBB4	P63000-S71	P63000	RAC1	71	S	YDRLRPLSYPQTDVF	FALSE	FALSE	0.5061410223352151	FALSE	Y	S/T	3.94421e-14	0.608	0.485	0.041	0.0835
Q15303	Receptor tyrosine-protein kinase erbB-4	ERBB4	P63000-S89	P63000	RAC1	89	S	FSLVSPASFENVRAK	FALSE	FALSE	0.5061410223352151	FALSE	Y	S/T	3.59328e-14	0.608	0.485	0.041	0.0835
Q15303	Receptor tyrosine-protein kinase erbB-4	ERBB4	P63000-T161	P63000	RAC1	161	T	YLECSALTQRGLKTV	FALSE	FALSE	0.5035022471217596	FALSE	Y	S/T	2.51765e-11	0.608	0.485	0.041	0.0835
Q15303	Receptor tyrosine-protein kinase erbB-4	ERBB4	P63000-T167	P63000	RAC1	167	T	LTQRGLKTVFDEAIR	FALSE	FALSE	0.5056075102796542	FALSE	Y	S/T	3.76302e-11	0.608	0.485	0.041	0.0835
Q15303	Receptor tyrosine-protein kinase erbB-4	ERBB4	P63000-Y32	P63000	RAC1	32	Y	TNAFPGEYIPTVFDN	FALSE	FALSE	0.671145343915775	FALSE	Y	Y	0.999477	0.608	0.485	0.041	0.0835
Q15303	Receptor tyrosine-protein kinase erbB-4	ERBB4	P63000-Y64	P63000	RAC1	64	Y	DTAGQEDYDRLRPLS	FALSE	FALSE	0.6800040247775454	FALSE	Y	Y	0.999737	0.608	0.485	0.041	0.0835
Q15303	Receptor tyrosine-protein kinase erbB-4	ERBB4	P63000-2-S71	P63000-2	RAC1-2	71	S	YDRLRPLSYPQTVGE	FALSE	FALSE	0.5061410223352151	FALSE	Y	S/T	2.40768e-14	0.608	0.485	0.041	0.0835
Q15303	Receptor tyrosine-protein kinase erbB-4	ERBB4	P63000-2-T75	P63000-2	RAC1-2	75	T	RPLSYPQTVGETYGK	FALSE	FALSE	0.5034781132576877	FALSE	Y	S/T	1.66911e-11	0.608	0.485	0.041	0.0835
Q15303	Receptor tyrosine-protein kinase erbB-4	ERBB4	P63000-2-Y64	P63000-2	RAC1-2	64	Y	DTAGQEDYDRLRPLS	FALSE	FALSE	0.672593184567187	FALSE	Y	Y	0.999603	0.608	0.485	0.041	0.0835
Q15303	Receptor tyrosine-protein kinase erbB-4	ERBB4	P63000-2-Y80	P63000-2	RAC1-2	80	Y	PQTVGETYGKDITSR	FALSE	FALSE	0.6827628364681216	FALSE	Y	Y	0.998327	0.608	0.485	0.041	0.0835
Q15303	Receptor tyrosine-protein kinase erbB-4	ERBB4	P63010-Y6	P63010	AP2B1	6	Y	__MTDSKYFTTNKKG	FALSE	FALSE	0.5625725479096423	FALSE	Y	Y	0.998112	0.587	0.396	0.041	0.041
Q15303	Receptor tyrosine-protein kinase erbB-4	ERBB4	P63010-Y136	P63010	AP2B1	136	Y	CLKDEDPYVRKTAAV	FALSE	FALSE	0.5466612408301426	FALSE	Y	Y	0.999382	0.587	0.396	0.041	0.041
Q15303	Receptor tyrosine-protein kinase erbB-4	ERBB4	P63010-Y276	P63010	AP2B1	276	Y	LLPKDSDYYNMLLKK	FALSE	FALSE	0.5551800389396987	FALSE	Y	Y	0.999602	0.587	0.396	0.041	0.041
Q15303	Receptor tyrosine-protein kinase erbB-4	ERBB4	P63010-Y277	P63010	AP2B1	277	Y	LPKDSDYYNMLLKKL	FALSE	FALSE	0.5713121238012947	FALSE	Y	Y	0.999142	0.587	0.396	0.041	0.041
Q15303	Receptor tyrosine-protein kinase erbB-4	ERBB4	P63010-Y300	P63010	AP2B1	300	Y	SGEPEVQYVALRNIN	FALSE	FALSE	0.5528943246539844	FALSE	Y	Y	0.99956	0.587	0.396	0.041	0.041
Q15303	Receptor tyrosine-protein kinase erbB-4	ERBB4	P63010-Y333	P63010	AP2B1	333	Y	VKYNDPIYVKLEKLD	FALSE	FALSE	0.5622708999208623	FALSE	Y	Y	0.999621	0.587	0.396	0.041	0.041
Q15303	Receptor tyrosine-protein kinase erbB-4	ERBB4	P63010-Y524	P63010	AP2B1	524	Y	PDLRDRGYIYWRLLS	FALSE	FALSE	0.573255131981548	FALSE	Y	Y	0.999725	0.587	0.396	0.041	0.041
Q15303	Receptor tyrosine-protein kinase erbB-4	ERBB4	P63010-Y574	P63010	AP2B1	574	Y	IGSLASVYHKPPNAF	FALSE	FALSE	0.5686433065969936	FALSE	Y	Y	0.998922	0.587	0.396	0.041	0.041
Q15303	Receptor tyrosine-protein kinase erbB-4	ERBB4	P63010-Y737	P63010	AP2B1	737	Y	THRQGHIYMEMNFTN	FALSE	FALSE	0.5616708999208623	FALSE	Y	Y	0.999618	0.587	0.396	0.041	0.041
Q15303	Receptor tyrosine-protein kinase erbB-4	ERBB4	P63010-Y874	P63010	AP2B1	874	Y	KLQNNNVYTIAKRNV	FALSE	FALSE	0.5676695692232562	FALSE	Y	Y	0.998652	0.587	0.396	0.041	0.041
Q15303	Receptor tyrosine-protein kinase erbB-4	ERBB4	P63010-Y888	P63010	AP2B1	888	Y	VEGQDMLYQSLKLTN	FALSE	FALSE	0.5566524061822932	FALSE	Y	Y	0.999333	0.587	0.396	0.041	0.041
Q15303	Receptor tyrosine-protein kinase erbB-4	ERBB4	P63010-Y926	P63010	AP2B1	926	Y	RAPEVSQYIYQVYDS	FALSE	FALSE	0.5616708999208623	FALSE	Y	Y	0.999619	0.587	0.396	0.041	0.041
Q15303	Receptor tyrosine-protein kinase erbB-4	ERBB4	P63010-Y928	P63010	AP2B1	928	Y	PEVSQYIYQVYDSIL	FALSE	FALSE	0.5567220472590628	FALSE	Y	Y	0.999322	0.587	0.396	0.041	0.041
Q15303	Receptor tyrosine-protein kinase erbB-4	ERBB4	P63104-Y19	P63104	1433Z	19	Y	LAEQAERYDDMAACM	FALSE	FALSE	0.5421773688039254	FALSE	Y	Y	0.999973	0.656	0.446	0.041	0.041
Q15303	Receptor tyrosine-protein kinase erbB-4	ERBB4	P63104-Y48	P63104	1433Z	48	Y	RNLLSVAYKNVVGAR	FALSE	FALSE	0.5560906234876941	FALSE	Y	Y	0.999961	0.656	0.446	0.041	0.041
Q15303	Receptor tyrosine-protein kinase erbB-4	ERBB4	P63104-Y82	P63104	1433Z	82	Y	KQQMAREYREKIETE	FALSE	FALSE	0.5626469346193094	FALSE	Y	Y	0.999875	0.656	0.446	0.041	0.041
Q15303	Receptor tyrosine-protein kinase erbB-4	ERBB4	P63104-Y125	P63104	1433Z	125	Y	YLKMKGDYYRYLAEV	FALSE	FALSE	0.5618386003495729	FALSE	Y	Y	0.999888	0.656	0.446	0.041	0.041
Q15303	Receptor tyrosine-protein kinase erbB-4	ERBB4	P63104-Y126	P63104	1433Z	126	Y	LKMKGDYYRYLAEVA	FALSE	FALSE	0.5588774787365156	FALSE	Y	Y	0.999918	0.656	0.446	0.041	0.041
Q15303	Receptor tyrosine-protein kinase erbB-4	ERBB4	P63104-Y128	P63104	1433Z	128	Y	MKGDYYRYLAEVAAG	FALSE	FALSE	0.5707154924998205	FALSE	Y	Y	0.999896	0.656	0.446	0.041	0.041
Q15303	Receptor tyrosine-protein kinase erbB-4	ERBB4	P63104-Y149	P63104	1433Z	149	Y	VDQSQQAYQEAFEIS	FALSE	FALSE	0.5493939823656164	FALSE	Y	Y	0.999929	0.656	0.446	0.041	0.041
Q15303	Receptor tyrosine-protein kinase erbB-4	ERBB4	P63104-Y178	P63104	1433Z	178	Y	ALNFSVFYYEILNSP	FALSE	FALSE	0.5525318401144889	FALSE	Y	Y	0.999949	0.656	0.446	0.041	0.041
Q15303	Receptor tyrosine-protein kinase erbB-4	ERBB4	P63104-Y211	P63104	1433Z	211	Y	DTLSEESYKDSTLIM	FALSE	FALSE	0.5611954842844108	FALSE	Y	Y	0.999967	0.656	0.446	0.041	0.041
Q15303	Receptor tyrosine-protein kinase erbB-4	ERBB4	P63244-Y52	P63244	RACK1	52	Y	LTRDETNYGIPQRAL	FALSE	FALSE	0.5681692834299621	FALSE	Y	Y	0.998021	0.652	0.462	0.041	0.041
Q15303	Receptor tyrosine-protein kinase erbB-4	ERBB4	P63244-Y194	P63244	RACK1	194	Y	NHIGHTGYLNTVTVS	FALSE	FALSE	0.574380561577698	FALSE	Y	Y	0.998907	0.652	0.462	0.041	0.041
Q15303	Receptor tyrosine-protein kinase erbB-4	ERBB4	P63244-Y228	P63244	RACK1	228	Y	LNEGKHLYTLDGGDI	FALSE	FALSE	0.5788032668917077	FALSE	Y	Y	0.999105	0.652	0.462	0.041	0.041
Q15303	Receptor tyrosine-protein kinase erbB-4	ERBB4	P63244-Y246	P63244	RACK1	246	Y	LCFSPNRYWLCAATG	FALSE	FALSE	0.570044323045588	FALSE	Y	Y	0.998776	0.652	0.462	0.041	0.041
Q15303	Receptor tyrosine-protein kinase erbB-4	ERBB4	P63244-Y302	P63244	RACK1	302	Y	GQTLFAGYTDNLVRV	FALSE	FALSE	0.5774361171332536	FALSE	Y	Y	0.999008	0.652	0.462	0.041	0.041
Q15303	Receptor tyrosine-protein kinase erbB-4	ERBB4	P63261-Y240	P63261	ACTG	240	Y	SSSLEKSYELPDGQV	FALSE	FALSE	0.5138601339555927	FALSE	Y	Y	0.999896	0.624	0.38	0.041	0.041
Q15303	Receptor tyrosine-protein kinase erbB-4	ERBB4	P63261-Y362	P63261	ACTG	362	Y	MWISKQEYDESGPSI	FALSE	FALSE	0.5013236133586534	FALSE	Y	Y	0.999908	0.624	0.38	0.041	0.041
Q15303	Receptor tyrosine-protein kinase erbB-4	ERBB4	P67775-Y86	P67775	PP2AA	86	Y	NYLFMGDYVDRGYYS	FALSE	FALSE	0.5964967982547774	FALSE	Y	Y	0.999481	0.683	0.462	0.041	0.041
Q15303	Receptor tyrosine-protein kinase erbB-4	ERBB4	P67775-Y248	P67775	PP2AA	248	Y	HQLVMEGYNWCHDRN	FALSE	FALSE	0.5809932829796428	FALSE	Y	Y	0.998832	0.683	0.462	0.041	0.041
Q15303	Receptor tyrosine-protein kinase erbB-4	ERBB4	P67775-Y265	P67775	PP2AA	265	Y	TIFSAPNYCYRCGNQ	FALSE	FALSE	0.589540632622864	FALSE	Y	Y	0.999032	0.683	0.462	0.041	0.041
Q15303	Receptor tyrosine-protein kinase erbB-4	ERBB4	P67775-Y284	P67775	PP2AA	284	Y	ELDDTLKYSFLQFDP	FALSE	FALSE	0.5808275647825712	FALSE	Y	Y	0.998542	0.683	0.462	0.041	0.041
Q15303	Receptor tyrosine-protein kinase erbB-4	ERBB4	P67775-Y307	P67775	PP2AA	307	Y	VTRRTPDYFL_____	FALSE	FALSE	0.5849224164409758	FALSE	Y	Y	0.998154	0.683	0.462	0.041	0.041
Q15303	Receptor tyrosine-protein kinase erbB-4	ERBB4	P67809-Y72	P67809	YBOX1	72	Y	WFNVRNGYGFINRND	FALSE	FALSE	0.5806393424102754	FALSE	Y	Y	0.999379	0.621	0.408	0.041	0.041
Q15303	Receptor tyrosine-protein kinase erbB-4	ERBB4	P67809-Y99	P67809	YBOX1	99	Y	KKNNPRKYLRSVGDG	FALSE	FALSE	0.6007008862037249	FALSE	Y	Y	0.998711	0.621	0.408	0.041	0.041
Q15303	Receptor tyrosine-protein kinase erbB-4	ERBB4	P67809-Y145	P67809	YBOX1	145	Y	YAADRNHYRRYPRRR	FALSE	FALSE	0.5931447756878168	FALSE	Y	Y	0.99636	0.621	0.408	0.041	0.041
Q15303	Receptor tyrosine-protein kinase erbB-4	ERBB4	P67809-Y158	P67809	YBOX1	158	Y	RRGPPRNYQQNYQNS	FALSE	FALSE	0.6007008862037249	FALSE	Y	Y	0.998724	0.621	0.408	0.041	0.041
Q15303	Receptor tyrosine-protein kinase erbB-4	ERBB4	P67809-Y162	P67809	YBOX1	162	Y	PRNYQQNYQNSESGE	FALSE	FALSE	0.600074081257574	FALSE	Y	Y	0.998899	0.621	0.408	0.041	0.041
Q15303	Receptor tyrosine-protein kinase erbB-4	ERBB4	P67809-Y188	P67809	YBOX1	188	Y	QAQQRRPYRRRRFPP	FALSE	FALSE	0.5861494843534082	FALSE	Y	Y	0.994774	0.621	0.408	0.041	0.041
Q15303	Receptor tyrosine-protein kinase erbB-4	ERBB4	P67809-Y196	P67809	YBOX1	196	Y	RRRRFPPYYMRRPYG	FALSE	FALSE	0.6032745643493614	FALSE	Y	Y	0.999067	0.621	0.408	0.041	0.041
Q15303	Receptor tyrosine-protein kinase erbB-4	ERBB4	P67809-Y197	P67809	YBOX1	197	Y	RRRFPPYYMRRPYGR	FALSE	FALSE	0.6014629701464629	FALSE	Y	Y	0.998963	0.621	0.408	0.041	0.041
Q15303	Receptor tyrosine-protein kinase erbB-4	ERBB4	P67809-Y208	P67809	YBOX1	208	Y	PYGRRPQYSNPPVQG	FALSE	FALSE	0.5954706862460235	FALSE	Y	Y	0.996763	0.621	0.408	0.041	0.041
Q15303	Receptor tyrosine-protein kinase erbB-4	ERBB4	P67809-Y238	P67809	YBOX1	238	Y	RPVRQNMYRGYRPRF	FALSE	FALSE	0.59135310902115	FALSE	Y	Y	0.995937	0.621	0.408	0.041	0.041
Q15303	Receptor tyrosine-protein kinase erbB-4	ERBB4	P67809-Y281	P67809	YBOX1	281	Y	QQPPQRRYRRNFNYR	FALSE	FALSE	0.5950206862460237	FALSE	Y	Y	0.997123	0.621	0.408	0.041	0.041
Q15303	Receptor tyrosine-protein kinase erbB-4	ERBB4	P67809-Y287	P67809	YBOX1	287	Y	RYRRNFNYRRRRPEN	FALSE	FALSE	0.5950206862460237	FALSE	Y	Y	0.997095	0.621	0.408	0.041	0.041
Q15303	Receptor tyrosine-protein kinase erbB-4	ERBB4	P67870-Y108	P67870	CSK2B	108	Y	YQQGDFGYCPRVYCE	FALSE	FALSE	0.6142191559316963	FALSE	Y	Y	0.999737	0.707	0.49	0.041	0.041
Q15303	Receptor tyrosine-protein kinase erbB-4	ERBB4	P67870-Y144	P67870	CSK2B	144	Y	CPKCMDVYTPKSSRH	FALSE	FALSE	0.6077958626751913	FALSE	Y	Y	0.999685	0.707	0.49	0.041	0.041
Q15303	Receptor tyrosine-protein kinase erbB-4	ERBB4	P68400-Y12	P68400	CSK21	12	Y	VPSRARVYTDVNTHR	FALSE	FALSE	0.6328618029902807	TRUE	Y	Y	0.998594	0.686	0.46	0.041	0.041
Q15303	Receptor tyrosine-protein kinase erbB-4	ERBB4	P68400-Y50	P68400	CSK21	50	Y	RKLGRGKYSEVFEAI	FALSE	FALSE	0.6331882263891223	TRUE	Y	Y	0.999393	0.686	0.46	0.041	0.041
Q15303	Receptor tyrosine-protein kinase erbB-4	ERBB4	P68400-Y131	P68400	CSK21	131	Y	LYQTLTDYDIRFYMY	FALSE	FALSE	0.6276541934921507	TRUE	Y	Y	0.998859	0.686	0.46	0.041	0.041
Q15303	Receptor tyrosine-protein kinase erbB-4	ERBB4	P68400-Y182	P68400	CSK21	182	Y	DWGLAEFYHPGQEYN	FALSE	FALSE	0.6353239688047426	TRUE	Y	Y	0.999483	0.686	0.46	0.041	0.041
Q15303	Receptor tyrosine-protein kinase erbB-4	ERBB4	P68400-Y239	P68400	CSK21	239	Y	FFHGHDNYDQLVRIA	FALSE	FALSE	0.6477650264151372	TRUE	Y	Y	0.99972	0.686	0.46	0.041	0.041
Q15303	Receptor tyrosine-protein kinase erbB-4	ERBB4	P68400-Y255	P68400	CSK21	255	Y	VLGTEDLYDYIDKYN	FALSE	FALSE	0.6482143548644655	TRUE	Y	Y	0.99977	0.686	0.46	0.041	0.041
Q15303	Receptor tyrosine-protein kinase erbB-4	ERBB4	P68400-Y257	P68400	CSK21	257	Y	GTEDLYDYIDKYNIE	FALSE	FALSE	0.6499921326422433	TRUE	Y	Y	0.999782	0.686	0.46	0.041	0.041
Q15303	Receptor tyrosine-protein kinase erbB-4	ERBB4	P68400-Y323	P68400	CSK21	323	Y	REAMEHPYFYTVVKD	FALSE	FALSE	0.6352233499395679	TRUE	Y	Y	0.999203	0.686	0.46	0.041	0.041
Q15303	Receptor tyrosine-protein kinase erbB-4	ERBB4	P78325-Y766	P78325	ADAM8	766	Y	PPFPVPVYTRQAPKQ	FALSE	FALSE	0.5151848419025531	FALSE	Y	Y	0.998118	0.561	0.422	0.041	0.041
Q15303	Receptor tyrosine-protein kinase erbB-4	ERBB4	P78352-Y147	P78352	DLG4	147	Y	AGSIVRLYVMRRKPP	FALSE	FALSE	0.5345597265112955	FALSE	Y	Y	0.999911	0.645	0.447	0.041	0.041
Q15303	Receptor tyrosine-protein kinase erbB-4	ERBB4	P78352-Y236	P78352	DLG4	236	Y	VAALKNTYDVVYLKV	FALSE	FALSE	0.5386839591109006	FALSE	Y	Y	0.999949	0.645	0.447	0.041	0.041
Q15303	Receptor tyrosine-protein kinase erbB-4	ERBB4	P78352-Y240	P78352	DLG4	240	Y	KNTYDVVYLKVAKPS	FALSE	FALSE	0.5345597265112955	FALSE	Y	Y	0.999918	0.645	0.447	0.041	0.041
Q15303	Receptor tyrosine-protein kinase erbB-4	ERBB4	P78352-Y397	P78352	DLG4	397	Y	AQYKPEEYSRFEAKI	FALSE	FALSE	0.5345597265112955	FALSE	Y	Y	0.999912	0.645	0.447	0.041	0.041
Q15303	Receptor tyrosine-protein kinase erbB-4	ERBB4	P78352-Y523	P78352	DLG4	523	Y	REDSVLSYETVTQME	FALSE	FALSE	0.5345597265112955	FALSE	Y	Y	0.999917	0.645	0.447	0.041	0.041
Q15303	Receptor tyrosine-protein kinase erbB-4	ERBB4	P78352-Y573	P78352	DLG4	573	Y	TTRPKREYEIDGRDY	FALSE	FALSE	0.5286188100650092	FALSE	Y	Y	0.999933	0.645	0.447	0.041	0.041
Q15303	Receptor tyrosine-protein kinase erbB-4	ERBB4	P78352-Y701	P78352	DLG4	701	Y	GDSFEEIYHKVKRVI	FALSE	FALSE	0.5478880396735676	FALSE	Y	Y	0.999954	0.645	0.447	0.041	0.041
Q15303	Receptor tyrosine-protein kinase erbB-4	ERBB4	P78362-Y182	P78362	SRPK2	182	Y	KWIIKSNYQGLPVRC	FALSE	FALSE	0.5208464076163226	TRUE	Y	Y	0.999449	0.571	0.491	0.041	0.041
Q15303	Receptor tyrosine-protein kinase erbB-4	ERBB4	P78362-Y319	P78362	SRPK2	319	Y	SNDQDGEYCPEVKLK	FALSE	FALSE	0.5254776031563194	TRUE	Y	Y	0.999018	0.571	0.491	0.041	0.041
Q15303	Receptor tyrosine-protein kinase erbB-4	ERBB4	P78362-Y427	P78362	SRPK2	427	Y	NAESDYTYSSSYEQF	FALSE	FALSE	0.5231790524316818	TRUE	Y	Y	0.998841	0.571	0.491	0.041	0.041
Q15303	Receptor tyrosine-protein kinase erbB-4	ERBB4	P78368-Y67	P78368	KC1G2	67	Y	LRLGKNLYTNEYVAI	FALSE	FALSE	0.560423708209522	TRUE	Y	Y	0.998684	0.673	0.412	0.041	0.041
Q15303	Receptor tyrosine-protein kinase erbB-4	ERBB4	P78368-Y71	P78368	KC1G2	71	Y	KNLYTNEYVAIKLEP	FALSE	FALSE	0.5572142761635652	TRUE	Y	Y	0.999553	0.673	0.412	0.041	0.041
Q15303	Receptor tyrosine-protein kinase erbB-4	ERBB4	P78368-Y90	P78368	KC1G2	90	Y	APQLHLEYRFYKQLS	FALSE	FALSE	0.558798708209522	TRUE	Y	Y	0.99859	0.673	0.412	0.041	0.041
Q15303	Receptor tyrosine-protein kinase erbB-4	ERBB4	P78368-Y93	P78368	KC1G2	93	Y	LHLEYRFYKQLSATE	FALSE	FALSE	0.5565307924939836	TRUE	Y	Y	0.999628	0.673	0.412	0.041	0.041
Q15303	Receptor tyrosine-protein kinase erbB-4	ERBB4	P78368-Y195	P78368	KC1G2	195	Y	DFGLAKEYIDPETKK	FALSE	FALSE	0.5776192322393289	TRUE	Y	Y	0.999781	0.673	0.412	0.041	0.041
Q15303	Receptor tyrosine-protein kinase erbB-4	ERBB4	P78368-Y206	P78368	KC1G2	206	Y	ETKKHIPYREHKSLT	FALSE	FALSE	0.560423708209522	TRUE	Y	Y	0.998672	0.673	0.412	0.041	0.041
Q15303	Receptor tyrosine-protein kinase erbB-4	ERBB4	P78504-S1101	P78504	JAG1	1101	S	RKRRKPGSHTHSASE	FALSE	FALSE	0.5569514479846662	FALSE	Y	S/T	3.51786e-14	0.593	0.538	0.041	0.08750000000000001
Q15303	Receptor tyrosine-protein kinase erbB-4	ERBB4	P78504-S1105	P78504	JAG1	1105	S	KPGSHTHSASEDNTT	FALSE	FALSE	0.5569514479846662	FALSE	Y	S/T	1.91597e-14	0.593	0.538	0.041	0.08750000000000001
Q15303	Receptor tyrosine-protein kinase erbB-4	ERBB4	P78504-S1107	P78504	JAG1	1107	S	GSHTHSASEDNTTNN	FALSE	FALSE	0.5569514479846662	FALSE	Y	S/T	7.68731e-14	0.593	0.538	0.041	0.08750000000000001
Q15303	Receptor tyrosine-protein kinase erbB-4	ERBB4	P78504-S1144	P78504	JAG1	1144	S	KDYENKNSKMSKIRT	FALSE	FALSE	0.5569514479846662	FALSE	Y	S/T	6.8393e-14	0.593	0.538	0.041	0.08750000000000001
Q15303	Receptor tyrosine-protein kinase erbB-4	ERBB4	P78504-S1154	P78504	JAG1	1154	S	SKIRTHNSEVEEDDM	FALSE	FALSE	0.5569514479846662	FALSE	Y	S/T	6.61809e-14	0.593	0.538	0.041	0.08750000000000001
Q15303	Receptor tyrosine-protein kinase erbB-4	ERBB4	P78504-S1210	P78504	JAG1	1210	S	RDLESAQSLNRMEYI	FALSE	FALSE	0.5569514479846662	FALSE	Y	S/T	2.48406e-14	0.593	0.538	0.041	0.08750000000000001
Q15303	Receptor tyrosine-protein kinase erbB-4	ERBB4	P78504-T219	P78504	JAG1	219	T	CDQNGNKTCMEGWMG	FALSE	FALSE	0.552754721603651	FALSE	Y	S/T	2.48042e-11	0.593	0.538	0.041	0.08750000000000001
Q15303	Receptor tyrosine-protein kinase erbB-4	ERBB4	P78504-T1177	P78504	JAG1	1177	T	FAKQPAYTLVDREEK	FALSE	FALSE	0.5498305877395792	FALSE	Y	S/T	1.52123e-11	0.593	0.538	0.041	0.08750000000000001
Q15303	Receptor tyrosine-protein kinase erbB-4	ERBB4	P78504-T1189	P78504	JAG1	1189	T	EEKPPNGTPTKHPNW	FALSE	FALSE	0.5393036281716289	FALSE	Y	S/T	3.08183e-12	0.593	0.538	0.041	0.08750000000000001
Q15303	Receptor tyrosine-protein kinase erbB-4	ERBB4	P78504-Y1139	P78504	JAG1	1139	Y	NTVPIKDYENKNSKM	FALSE	FALSE	0.6530515173456144	FALSE	Y	Y	0.999593	0.593	0.538	0.041	0.08750000000000001
Q15303	Receptor tyrosine-protein kinase erbB-4	ERBB4	P78504-Y1176	P78504	JAG1	1176	Y	RFAKQPAYTLVDREE	FALSE	FALSE	0.6541866994068806	FALSE	Y	Y	0.99857	0.593	0.538	0.041	0.08750000000000001
Q15303	Receptor tyrosine-protein kinase erbB-4	ERBB4	P78509-Y29	P78509	RELN	29	Y	RARAAAGYYPRFSPF	FALSE	FALSE	0.7351234833600018	FALSE	Y	Y	0.999143	0.458	0.561	0.074	0.041
Q15303	Receptor tyrosine-protein kinase erbB-4	ERBB4	P78509-Y30	P78509	RELN	30	Y	ARAAAGYYPRFSPFF	FALSE	FALSE	0.7294153456802394	FALSE	Y	Y	0.994047	0.458	0.561	0.074	0.041
Q15303	Receptor tyrosine-protein kinase erbB-4	ERBB4	P78509-Y286	P78509	RELN	286	Y	DPSIIVLYAKNNSAD	FALSE	FALSE	0.7359091976457158	FALSE	Y	Y	0.998276	0.458	0.561	0.074	0.041
Q15303	Receptor tyrosine-protein kinase erbB-4	ERBB4	P78509-Y471	P78509	RELN	471	Y	PSMDTTGYGNLRFYF	FALSE	FALSE	0.7289510940534019	FALSE	Y	Y	0.997679	0.458	0.561	0.074	0.041
Q15303	Receptor tyrosine-protein kinase erbB-4	ERBB4	P78509-Y914	P78509	RELN	914	Y	KLASSMRYVETQSMQ	FALSE	FALSE	0.7321774516139699	FALSE	Y	Y	0.998764	0.458	0.561	0.074	0.041
Q15303	Receptor tyrosine-protein kinase erbB-4	ERBB4	P78509-Y1915	P78509	RELN	1915	Y	FINVPLPYTAQTNAT	FALSE	FALSE	0.7252808736305498	FALSE	Y	Y	0.996349	0.458	0.561	0.074	0.041
Q15303	Receptor tyrosine-protein kinase erbB-4	ERBB4	P78509-Y2154	P78509	RELN	2154	Y	KCICDPGYSGPTCKI	FALSE	FALSE	0.7346631658996843	FALSE	Y	Y	0.998854	0.458	0.561	0.074	0.041
Q15303	Receptor tyrosine-protein kinase erbB-4	ERBB4	P78509-Y2424	P78509	RELN	2424	Y	TNVECSRYHLQRILV	FALSE	FALSE	0.7346631658996843	FALSE	Y	Y	0.998982	0.458	0.561	0.074	0.041
Q15303	Receptor tyrosine-protein kinase erbB-4	ERBB4	P78509-Y2821	P78509	RELN	2821	Y	KGWKRITYPLPESLV	FALSE	FALSE	0.7298153456802393	FALSE	Y	Y	0.992438	0.458	0.561	0.074	0.041
Q15303	Receptor tyrosine-protein kinase erbB-4	ERBB4	P78509-Y3118	P78509	RELN	3118	Y	ELIIQPGYMMQFKIV	FALSE	FALSE	0.7346631658996843	FALSE	Y	Y	0.998877	0.458	0.561	0.074	0.041
Q15303	Receptor tyrosine-protein kinase erbB-4	ERBB4	P78509-Y3435	P78509	RELN	3435	Y	VSTRKQNYMMNFSRQ	FALSE	FALSE	0.7351234833600018	FALSE	Y	Y	0.999086	0.458	0.561	0.074	0.041
Q15303	Receptor tyrosine-protein kinase erbB-4	ERBB4	P78527-Y527	P78527	PRKDC	527	Y	KVPTYKDYVDLFRHL	FALSE	FALSE	0.5603042569112732	TRUE	Y	Y	0.999458	0.624	0.45	0.041	0.041
Q15303	Receptor tyrosine-protein kinase erbB-4	ERBB4	P78527-Y667	P78527	PRKDC	667	Y	LPLISGFYKLLSITV	FALSE	FALSE	0.5626053151123313	TRUE	Y	Y	0.999369	0.624	0.45	0.041	0.041
Q15303	Receptor tyrosine-protein kinase erbB-4	ERBB4	P78527-Y682	P78527	PRKDC	682	Y	RNAKKIKYFEGVSPK	FALSE	FALSE	0.5689447956460896	TRUE	Y	Y	0.998638	0.624	0.45	0.041	0.041
Q15303	Receptor tyrosine-protein kinase erbB-4	ERBB4	P78527-Y721	P78527	PRKDC	721	Y	VAVKMKQYKDELLAS	FALSE	FALSE	0.5625087013557175	TRUE	Y	Y	0.999417	0.624	0.45	0.041	0.041
Q15303	Receptor tyrosine-protein kinase erbB-4	ERBB4	P78527-Y779	P78527	PRKDC	779	Y	ALEEWSIYIDRHVMQ	FALSE	FALSE	0.5639288099811154	TRUE	Y	Y	0.999311	0.624	0.45	0.041	0.041
Q15303	Receptor tyrosine-protein kinase erbB-4	ERBB4	P78527-Y883	P78527	PRKDC	883	Y	SDEMMKSYVAWDREK	FALSE	FALSE	0.5625666409309036	TRUE	Y	Y	0.999507	0.624	0.45	0.041	0.041
Q15303	Receptor tyrosine-protein kinase erbB-4	ERBB4	P78527-Y1064	P78527	PRKDC	1064	Y	KSLFKRLYSLALHPN	FALSE	FALSE	0.5777366584767237	TRUE	Y	Y	0.997998	0.624	0.45	0.041	0.041
Q15303	Receptor tyrosine-protein kinase erbB-4	ERBB4	P78527-Y1086	P78527	PRKDC	1086	Y	SLAFNNIYREFREEE	FALSE	FALSE	0.5689447956460896	TRUE	Y	Y	0.998582	0.624	0.45	0.041	0.041
Q15303	Receptor tyrosine-protein kinase erbB-4	ERBB4	P78527-Y2329	P78527	PRKDC	2329	Y	VLGLILRYVMERKNI	FALSE	FALSE	0.5596328210685945	TRUE	Y	Y	0.998802	0.624	0.45	0.041	0.041
Q15303	Receptor tyrosine-protein kinase erbB-4	ERBB4	P78527-Y2440	P78527	PRKDC	2440	Y	KVCLDIIYKMMPKLK	FALSE	FALSE	0.5726528022393428	TRUE	Y	Y	0.999695	0.624	0.45	0.041	0.041
Q15303	Receptor tyrosine-protein kinase erbB-4	ERBB4	P78527-Y2546	P78527	PRKDC	2546	Y	LLALNSLYSPKIEVH	FALSE	FALSE	0.5699197723034192	TRUE	Y	Y	0.998413	0.624	0.45	0.041	0.041
Q15303	Receptor tyrosine-protein kinase erbB-4	ERBB4	P78527-Y2743	P78527	PRKDC	2743	Y	QEKLSLMYARKGVAE	FALSE	FALSE	0.5764033251433904	TRUE	Y	Y	0.998077	0.624	0.45	0.041	0.041
Q15303	Receptor tyrosine-protein kinase erbB-4	ERBB4	P78527-Y2936	P78527	PRKDC	2936	Y	LYRSIGEYDVLRGIF	FALSE	FALSE	0.5657952142309873	TRUE	Y	Y	0.99915	0.624	0.45	0.041	0.041
Q15303	Receptor tyrosine-protein kinase erbB-4	ERBB4	P78527-Y3013	P78527	PRKDC	3013	Y	AEWKSLEYCSTASID	FALSE	FALSE	0.5626659473625901	TRUE	Y	Y	0.998726	0.624	0.45	0.041	0.041
Q15303	Receptor tyrosine-protein kinase erbB-4	ERBB4	P78527-Y3315	P78527	PRKDC	3315	Y	DENNVSSYLSKNILA	FALSE	FALSE	0.5596328210685945	TRUE	Y	Y	0.998807	0.624	0.45	0.041	0.041
Q15303	Receptor tyrosine-protein kinase erbB-4	ERBB4	P78527-Y3378	P78527	PRKDC	3378	Y	EKVIAGLYQRAFQHL	FALSE	FALSE	0.5665716671239724	TRUE	Y	Y	0.999332	0.624	0.45	0.041	0.041
Q15303	Receptor tyrosine-protein kinase erbB-4	ERBB4	P78527-Y3715	P78527	PRKDC	3715	Y	RGKPLPEYHVRIAGF	FALSE	FALSE	0.5600137734495468	TRUE	Y	Y	0.998768	0.624	0.45	0.041	0.041
Q15303	Receptor tyrosine-protein kinase erbB-4	ERBB4	P78527-Y3791	P78527	PRKDC	3791	Y	RALQLRTYSVVPMTS	FALSE	FALSE	0.5624618808976541	TRUE	Y	Y	0.99895	0.624	0.45	0.041	0.041
Q15303	Receptor tyrosine-protein kinase erbB-4	ERBB4	P78527-Y3855	P78527	PRKDC	3855	Y	GKHDVGAYMLMYKGA	FALSE	FALSE	0.5603042569112732	TRUE	Y	Y	0.999456	0.624	0.45	0.041	0.041
Q15303	Receptor tyrosine-protein kinase erbB-4	ERBB4	P78527-Y3859	P78527	PRKDC	3859	Y	VGAYMLMYKGANRTE	FALSE	FALSE	0.5579709235779398	TRUE	Y	Y	0.999467	0.624	0.45	0.041	0.041
Q15303	Receptor tyrosine-protein kinase erbB-4	ERBB4	P78527-Y4077	P78527	PRKDC	4077	Y	KAPAFRDYVAVARGS	FALSE	FALSE	0.5596328210685945	TRUE	Y	Y	0.998802	0.624	0.45	0.041	0.041
Q15303	Receptor tyrosine-protein kinase erbB-4	ERBB4	P78536-S382	P78536	ADA17	382	S	KKNIYLNSGLTSTKN	FALSE	FALSE	0.7085073194862419	FALSE	Y	S/T	3.03761e-14	0.611	0.498	0.041	0.21
Q15303	Receptor tyrosine-protein kinase erbB-4	ERBB4	P78536-S704	P78536	ADA17	704	S	KLDKQYESLSLFHPS	FALSE	FALSE	0.7085073194862419	FALSE	Y	S/T	4.59706e-14	0.611	0.498	0.041	0.21
Q15303	Receptor tyrosine-protein kinase erbB-4	ERBB4	P78536-S706	P78536	ADA17	706	S	DKQYESLSLFHPSNV	FALSE	FALSE	0.7085073194862419	FALSE	Y	S/T	4.23064e-14	0.611	0.498	0.041	0.21
Q15303	Receptor tyrosine-protein kinase erbB-4	ERBB4	P78536-S747	P78536	ADA17	747	S	QPAPVIPSAPAAPKL	FALSE	FALSE	0.7085073194862419	FALSE	Y	S/T	2.07508e-14	0.611	0.498	0.041	0.21
Q15303	Receptor tyrosine-protein kinase erbB-4	ERBB4	P78536-S767	P78536	ADA17	767	S	DTIQEDPSTDSHMDE	FALSE	FALSE	0.7085073194862419	FALSE	Y	S/T	2.78262e-14	0.611	0.498	0.041	0.21
Q15303	Receptor tyrosine-protein kinase erbB-4	ERBB4	P78536-S770	P78536	ADA17	770	S	QEDPSTDSHMDEDGF	FALSE	FALSE	0.7085073194862419	FALSE	Y	S/T	3.45829e-14	0.611	0.498	0.041	0.21
Q15303	Receptor tyrosine-protein kinase erbB-4	ERBB4	P78536-S785	P78536	ADA17	785	S	EKDPFPNSSTAAKSF	FALSE	FALSE	0.7085073194862419	FALSE	Y	S/T	2.2593e-14	0.611	0.498	0.041	0.21
Q15303	Receptor tyrosine-protein kinase erbB-4	ERBB4	P78536-S786	P78536	ADA17	786	S	KDPFPNSSTAAKSFE	FALSE	FALSE	0.7085073194862419	FALSE	Y	S/T	1.63884e-14	0.611	0.498	0.041	0.21
Q15303	Receptor tyrosine-protein kinase erbB-4	ERBB4	P78536-S791	P78536	ADA17	791	S	NSSTAAKSFEDLTDH	FALSE	FALSE	0.7085073194862419	FALSE	Y	S/T	3.67186e-14	0.611	0.498	0.041	0.21
Q15303	Receptor tyrosine-protein kinase erbB-4	ERBB4	P78536-S808	P78536	ADA17	808	S	TRSEKAASFKLQRQN	FALSE	FALSE	0.7085073194862419	FALSE	Y	S/T	2.59754e-14	0.611	0.498	0.041	0.21
Q15303	Receptor tyrosine-protein kinase erbB-4	ERBB4	P78536-S819	P78536	ADA17	819	S	QRQNRVDSKETEC__	FALSE	FALSE	0.7085073194862419	FALSE	Y	S/T	5.5403e-14	0.611	0.498	0.041	0.21
Q15303	Receptor tyrosine-protein kinase erbB-4	ERBB4	P78536-T84	P78536	ADA17	84	T	RHFKLYLTSSTERFS	FALSE	FALSE	0.7530519937485558	FALSE	Y	S/T	2.26926e-11	0.611	0.498	0.041	0.21
Q15303	Receptor tyrosine-protein kinase erbB-4	ERBB4	P78536-T87	P78536	ADA17	87	T	KLYLTSSTERFSQNF	FALSE	FALSE	0.7525519937485557	FALSE	Y	S/T	4.53791e-11	0.611	0.498	0.041	0.21
Q15303	Receptor tyrosine-protein kinase erbB-4	ERBB4	P78536-T735	P78536	ADA17	735	T	KPFPAPQTPGRLQPA	FALSE	FALSE	0.7085073194862419	FALSE	Y	S/T	2.35074e-12	0.611	0.498	0.041	0.21
Q15303	Receptor tyrosine-protein kinase erbB-4	ERBB4	P78536-T761	P78536	ADA17	761	T	LDHQRMDTIQEDPST	FALSE	FALSE	0.727539758999264	FALSE	Y	S/T	1.65336e-11	0.611	0.498	0.041	0.21
Q15303	Receptor tyrosine-protein kinase erbB-4	ERBB4	P78536-T768	P78536	ADA17	768	T	TIQEDPSTDSHMDED	FALSE	FALSE	0.7530519937485558	FALSE	Y	S/T	2.12611e-11	0.611	0.498	0.041	0.21
Q15303	Receptor tyrosine-protein kinase erbB-4	ERBB4	P78536-T787	P78536	ADA17	787	T	DPFPNSSTAAKSFED	FALSE	FALSE	0.727539758999264	FALSE	Y	S/T	1.2874e-11	0.611	0.498	0.041	0.21
Q15303	Receptor tyrosine-protein kinase erbB-4	ERBB4	P78536-T796	P78536	ADA17	796	T	AKSFEDLTDHPVTRS	FALSE	FALSE	0.7525519937485557	FALSE	Y	S/T	4.1516e-11	0.611	0.498	0.041	0.21
Q15303	Receptor tyrosine-protein kinase erbB-4	ERBB4	P78536-Y82	P78536	ADA17	82	Y	LKRHFKLYLTSSTER	FALSE	FALSE	0.90776615857734555	FALSE	Y	Y	0.998864	0.611	0.498	0.041	0.21
Q15303	Receptor tyrosine-protein kinase erbB-4	ERBB4	P78536-Y379	P78536	ADA17	379	Y	PVGKKNIYLNSGLTS	FALSE	FALSE	0.9064023047400572	FALSE	Y	Y	0.998602	0.611	0.498	0.041	0.21
Q15303	Receptor tyrosine-protein kinase erbB-4	ERBB4	P78536-Y433	P78536	ADA17	433	Y	NEDQGGKYVMYPIAV	FALSE	FALSE	0.905191019496659	FALSE	Y	Y	0.9993	0.611	0.498	0.041	0.21
Q15303	Receptor tyrosine-protein kinase erbB-4	ERBB4	P78536-Y436	P78536	ADA17	436	Y	QGGKYVMYPIAVSGD	FALSE	FALSE	0.9065451618829142	FALSE	Y	Y	0.994066	0.611	0.498	0.041	0.21
Q15303	Receptor tyrosine-protein kinase erbB-4	ERBB4	P78536-Y702	P78536	ADA17	702	Y	DKKLDKQYESLSLFH	FALSE	FALSE	0.8965009812309253	FALSE	Y	Y	0.999599	0.611	0.498	0.041	0.21
Q15303	Receptor tyrosine-protein kinase erbB-4	ERBB4	P78545-Y326	P78545	ELF3	326	Y	KKNSNMTYEKLSRAM	FALSE	FALSE	0.5080076216099589	FALSE	Y	Y	0.999614	0.538	0.447	0.041	0.041
Q15303	Receptor tyrosine-protein kinase erbB-4	ERBB4	P78562-Y346	P78562	PHEX	346	Y	VVVRVPQYFKDLFRI	FALSE	FALSE	0.559913855160815	FALSE	Y	Y	0.998405	0.643	0.402	0.041	0.041
Q15303	Receptor tyrosine-protein kinase erbB-4	ERBB4	P78563-Y708	P78563	RED1	708	Y	SKLAAKEYQAAKARL	FALSE	FALSE	0.5656090872921679	FALSE	Y	Y	0.999544	0.648	0.438	0.041	0.041
Q15303	Receptor tyrosine-protein kinase erbB-4	ERBB4	P80192-Y110	P80192	M3K9	110	Y	VGIFPSNYVTPRSAF	FALSE	FALSE	0.595874504346146	TRUE	Y	Y	0.999115	0.467	0.32	0.051	0.0715
Q15303	Receptor tyrosine-protein kinase erbB-4	ERBB4	P80370-Y353	P80370	DLK1	353	Y	KKNLLLQYNSGEDLA	FALSE	FALSE	0.5685929351314185	FALSE	Y	Y	0.995998	0.546	0.286	0.041	0.063
Q15303	Receptor tyrosine-protein kinase erbB-4	ERBB4	P84022-Y88	P84022	SMAD3	88	Y	KGLPHVIYCRLWRWP	FALSE	FALSE	0.6070652711499689	FALSE	Y	Y	0.999794	0.712	0.51	0.041	0.041
Q15303	Receptor tyrosine-protein kinase erbB-4	ERBB4	P84022-Y125	P84022	SMAD3	125	Y	DEVCVNPYHYQRVET	FALSE	FALSE	0.6066494591841569	FALSE	Y	Y	0.999761	0.712	0.51	0.041	0.041
Q15303	Receptor tyrosine-protein kinase erbB-4	ERBB4	P84077-Y35	P84077	ARF1	35	Y	AGKTTILYKLKLGEI	FALSE	FALSE	0.5543809402111788	FALSE	Y	Y	0.999548	0.633	0.296	0.041	0.0835
Q15303	Receptor tyrosine-protein kinase erbB-4	ERBB4	P84077-Y58	P84077	ARF1	58	Y	FNVETVEYKNISFTV	FALSE	FALSE	0.5428936083595051	FALSE	Y	Y	0.999743	0.633	0.296	0.041	0.0835
Q15303	Receptor tyrosine-protein kinase erbB-4	ERBB4	P84077-Y81	P84077	ARF1	81	Y	IRPLWRHYFQNTQGL	FALSE	FALSE	0.5576900523740227	FALSE	Y	Y	0.998435	0.633	0.296	0.041	0.0835
Q15303	Receptor tyrosine-protein kinase erbB-4	ERBB4	P84077-Y167	P84077	ARF1	167	Y	ATSGDGLYEGLDWLS	FALSE	FALSE	0.5428936083595051	FALSE	Y	Y	0.999744	0.633	0.296	0.041	0.0835
Q15303	Receptor tyrosine-protein kinase erbB-4	ERBB4	P84085-Y35	P84085	ARF5	35	Y	AGKTTILYKLKLGEI	FALSE	FALSE	0.5152846564010877	FALSE	Y	Y	0.999548	0.601	0.169	0.041	0.0835
Q15303	Receptor tyrosine-protein kinase erbB-4	ERBB4	P84085-Y81	P84085	ARF5	81	Y	IRPLWRHYFQNTQGL	FALSE	FALSE	0.5357605492608364	FALSE	Y	Y	0.998435	0.601	0.169	0.041	0.0835
Q15303	Receptor tyrosine-protein kinase erbB-4	ERBB4	P84095-Y32	P84095	RHOG	32	Y	TNAFPKEYIPTVFDN	FALSE	FALSE	0.652679407952264	FALSE	Y	Y	0.999592	0.607	0.459	0.041	0.0835
Q15303	Receptor tyrosine-protein kinase erbB-4	ERBB4	P84095-Y64	P84095	RHOG	64	Y	DTAGQEEYDRLRTLS	FALSE	FALSE	0.6630418610658485	FALSE	Y	Y	0.999749	0.607	0.459	0.041	0.0835
Q15303	Receptor tyrosine-protein kinase erbB-4	ERBB4	P98077-Y157	P98077	SHC2	157	Y	GVSYVVRYMGCIEVL	FALSE	FALSE	0.7233779882953774	FALSE	Y	Y	0.999907	0.573	0.364	0.0645	0.1515
Q15303	Receptor tyrosine-protein kinase erbB-4	ERBB4	P98077-Y305	P98077	SHC2	305	Y	FELRFKQYLHSPPKV	FALSE	FALSE	0.7216695262619154	FALSE	Y	Y	0.999864	0.573	0.364	0.0645	0.1515
Q15303	Receptor tyrosine-protein kinase erbB-4	ERBB4	P98077-Y338	P98077	SHC2	338	Y	EDSLEHNYYNSIPGK	FALSE	FALSE	0.7189730976904867	FALSE	Y	Y	0.999883	0.573	0.364	0.0645	0.1515
Q15303	Receptor tyrosine-protein kinase erbB-4	ERBB4	P98077-Y339	P98077	SHC2	339	Y	DSLEHNYYNSIPGKE	FALSE	FALSE	0.7278576215000108	FALSE	Y	Y	0.999818	0.573	0.364	0.0645	0.1515
Q15303	Receptor tyrosine-protein kinase erbB-4	ERBB4	P98077-Y414	P98077	SHC2	414	Y	PDHEEHLYVNTQGLD	FALSE	FALSE	0.7169730976904869	FALSE	Y	Y	0.999882	0.573	0.364	0.0645	0.1515
Q15303	Receptor tyrosine-protein kinase erbB-4	ERBB4	P98082-Y170	P98082	DAB2	170	Y	KDLFQVIYNVKKKEE	FALSE	FALSE	0.5795405963676122	FALSE	Y	Y	0.999504	0.628	0.546	0.041	0.041
Q15303	Receptor tyrosine-protein kinase erbB-4	ERBB4	P98082-Y342	P98082	DAB2	342	Y	PLNGDVDYFGQQFDQ	FALSE	FALSE	0.5752731629496042	FALSE	Y	Y	0.999441	0.628	0.546	0.041	0.041
Q15303	Receptor tyrosine-protein kinase erbB-4	ERBB4	P98082-Y685	P98082	DAB2	685	Y	TLSAFASYFNSKVGI	FALSE	FALSE	0.5907343043326494	FALSE	Y	Y	0.999114	0.628	0.546	0.041	0.041
Q15303	Receptor tyrosine-protein kinase erbB-4	ERBB4	P98082-Y761	P98082	DAB2	761	Y	QPVSSEMYRDPFGNP	FALSE	FALSE	0.5844697648429708	FALSE	Y	Y	0.99932	0.628	0.546	0.041	0.041
Q15303	Receptor tyrosine-protein kinase erbB-4	ERBB4	P98088-Y1270	P98088	MUC5A	1270	Y	ERGVECTYKAEACVC	FALSE	FALSE	0.526750194943161	FALSE	Y	Y	0.999042	0.622	0.25	0.041	0.0765
Q15303	Receptor tyrosine-protein kinase erbB-4	ERBB4	P98088-Y1279	P98088	MUC5A	1279	Y	AEACVCTYNGQRFHP	FALSE	FALSE	0.544187010188124	FALSE	Y	Y	0.997121	0.622	0.25	0.041	0.0765
Q15303	Receptor tyrosine-protein kinase erbB-4	ERBB4	P98088-Y1291	P98088	MUC5A	1291	Y	FHPGDVIYHTTDGTG	FALSE	FALSE	0.526350194943161	FALSE	Y	Y	0.99905	0.622	0.25	0.041	0.0765
Q15303	Receptor tyrosine-protein kinase erbB-4	ERBB4	P98088-Y1467	P98088	MUC5A	1467	Y	EQASGLCYNYQIRVQ	FALSE	FALSE	0.5352469595571888	FALSE	Y	Y	0.998423	0.622	0.25	0.041	0.0765
Q15303	Receptor tyrosine-protein kinase erbB-4	ERBB4	P98088-Y1834	P98088	MUC5A	1834	Y	PFKMCLNYEVRVLCC	FALSE	FALSE	0.5138462439151785	FALSE	Y	Y	0.999481	0.622	0.25	0.041	0.0765
Q15303	Receptor tyrosine-protein kinase erbB-4	ERBB4	P98088-Y3313	P98088	MUC5A	3313	Y	PFKMCLNYEVRVLCC	FALSE	FALSE	0.5138462439151785	FALSE	Y	Y	0.999481	0.622	0.25	0.041	0.0765
Q15303	Receptor tyrosine-protein kinase erbB-4	ERBB4	P98088-Y3611	P98088	MUC5A	3611	Y	PFKMCLNYEVRVLCC	FALSE	FALSE	0.5138462439151785	FALSE	Y	Y	0.999481	0.622	0.25	0.041	0.0765
Q15303	Receptor tyrosine-protein kinase erbB-4	ERBB4	P98088-Y4044	P98088	MUC5A	4044	Y	PFKMCLNYEVRVLCC	FALSE	FALSE	0.5138462439151785	FALSE	Y	Y	0.999481	0.622	0.25	0.041	0.0765
Q15303	Receptor tyrosine-protein kinase erbB-4	ERBB4	P98088-Y4718	P98088	MUC5A	4718	Y	PFKMCLNYEVRVLCC	FALSE	FALSE	0.5138462439151785	FALSE	Y	Y	0.999481	0.622	0.25	0.041	0.0765
Q15303	Receptor tyrosine-protein kinase erbB-4	ERBB4	P98155-Y524	P98155	VLDLR	524	Y	AIAVDWVYKTIYWTD	FALSE	FALSE	0.7537105416655134	FALSE	Y	Y	0.999659	0.591	0.483	0.052	0.049
Q15303	Receptor tyrosine-protein kinase erbB-4	ERBB4	P98155-Y837	P98155	VLDLR	837	Y	MNFDNPVYLKTTEED	FALSE	FALSE	0.7601191142988271	FALSE	Y	Y	0.998209	0.591	0.483	0.052	0.049
Q15303	Receptor tyrosine-protein kinase erbB-4	ERBB4	P98155-Y860	P98155	VLDLR	860	Y	SASVGHTYPAISVVS	FALSE	FALSE	0.7583550368134758	FALSE	Y	Y	0.995374	0.591	0.483	0.052	0.049
Q15303	Receptor tyrosine-protein kinase erbB-4	ERBB4	P98160-S105	P98160	PGBM	105	S	PQLEDAGSREFREVS	FALSE	FALSE	0.5339383589257267	FALSE	Y	S/T	1.09516e-13	0.598	0.375	0.052	0.1855
Q15303	Receptor tyrosine-protein kinase erbB-4	ERBB4	P98160-S472	P98160	PGBM	472	S	IIRDVKESDQGAYTC	FALSE	FALSE	0.5319383589257267	FALSE	Y	S/T	1.82686e-13	0.598	0.375	0.052	0.1855
Q15303	Receptor tyrosine-protein kinase erbB-4	ERBB4	P98160-S646	P98160	PGBM	646	S	GAGYRLLSRGHTPTQ	FALSE	FALSE	0.5339383589257267	FALSE	Y	S/T	5.03209e-14	0.598	0.375	0.052	0.1855
Q15303	Receptor tyrosine-protein kinase erbB-4	ERBB4	P98160-S884	P98160	PGBM	884	S	VRCDERGSMGTSGEA	FALSE	FALSE	0.5339383589257267	FALSE	Y	S/T	1.01642e-13	0.598	0.375	0.052	0.1855
Q15303	Receptor tyrosine-protein kinase erbB-4	ERBB4	P98160-S888	P98160	PGBM	888	S	ERGSMGTSGEACRCK	FALSE	FALSE	0.5319383589257267	FALSE	Y	S/T	1.31235e-13	0.598	0.375	0.052	0.1855
Q15303	Receptor tyrosine-protein kinase erbB-4	ERBB4	P98160-S1345	P98160	PGBM	1345	S	AYTRHLISTHFAPGD	FALSE	FALSE	0.5339383589257267	FALSE	Y	S/T	6.94665e-14	0.598	0.375	0.052	0.1855
Q15303	Receptor tyrosine-protein kinase erbB-4	ERBB4	P98160-S1799	P98160	PGBM	1799	S	ICTAKSKSPAYTLVW	FALSE	FALSE	0.5339383589257267	FALSE	Y	S/T	2.0624e-14	0.598	0.375	0.052	0.1855
Q15303	Receptor tyrosine-protein kinase erbB-4	ERBB4	P98160-S2057	P98160	PGBM	2057	S	PPPVKIESSSPSVTE	FALSE	FALSE	0.5339383589257267	FALSE	Y	S/T	8.49056e-14	0.598	0.375	0.052	0.1855
Q15303	Receptor tyrosine-protein kinase erbB-4	ERBB4	P98160-S2061	P98160	PGBM	2061	S	KIESSSPSVTEGQTL	FALSE	FALSE	0.5339383589257267	FALSE	Y	S/T	8.20678e-14	0.598	0.375	0.052	0.1855
Q15303	Receptor tyrosine-protein kinase erbB-4	ERBB4	P98160-S2112	P98160	PGBM	2112	S	PQVSPADSGEYVCRV	FALSE	FALSE	0.5339383589257267	FALSE	Y	S/T	9.36814e-14	0.598	0.375	0.052	0.1855
Q15303	Receptor tyrosine-protein kinase erbB-4	ERBB4	P98160-S2191	P98160	PGBM	2191	S	TWHKRGGSLPARHQT	FALSE	FALSE	0.5339383589257267	FALSE	Y	S/T	8.80709e-14	0.598	0.375	0.052	0.1855
Q15303	Receptor tyrosine-protein kinase erbB-4	ERBB4	P98160-S2284	P98160	PGBM	2284	S	TWYKRGGSLPARHQV	FALSE	FALSE	0.5339383589257267	FALSE	Y	S/T	9.60438e-14	0.598	0.375	0.052	0.1855
Q15303	Receptor tyrosine-protein kinase erbB-4	ERBB4	P98160-S2398	P98160	PGBM	2398	S	LLRLYQASPADSGEY	FALSE	FALSE	0.5339383589257267	FALSE	Y	S/T	2.26805e-14	0.598	0.375	0.052	0.1855
Q15303	Receptor tyrosine-protein kinase erbB-4	ERBB4	P98160-S2402	P98160	PGBM	2402	S	YQASPADSGEYVCRV	FALSE	FALSE	0.5339383589257267	FALSE	Y	S/T	1.0387e-13	0.598	0.375	0.052	0.1855
Q15303	Receptor tyrosine-protein kinase erbB-4	ERBB4	P98160-S2476	P98160	PGBM	2476	S	TWHKRGGSLPARHQV	FALSE	FALSE	0.5339383589257267	FALSE	Y	S/T	9.42745e-14	0.598	0.375	0.052	0.1855
Q15303	Receptor tyrosine-protein kinase erbB-4	ERBB4	P98160-S2486	P98160	PGBM	2486	S	ARHQVHGSRLRLLQV	FALSE	FALSE	0.5339383589257267	FALSE	Y	S/T	7.84517e-14	0.598	0.375	0.052	0.1855
Q15303	Receptor tyrosine-protein kinase erbB-4	ERBB4	P98160-S2691	P98160	PGBM	2691	S	HQMSVADSGEYVCRA	FALSE	FALSE	0.5339383589257267	FALSE	Y	S/T	9.70918e-14	0.598	0.375	0.052	0.1855
Q15303	Receptor tyrosine-protein kinase erbB-4	ERBB4	P98160-S2964	P98160	PGBM	2964	S	TWYKRGGSLPARHQT	FALSE	FALSE	0.5339383589257267	FALSE	Y	S/T	8.97237e-14	0.598	0.375	0.052	0.1855
Q15303	Receptor tyrosine-protein kinase erbB-4	ERBB4	P98160-S2986	P98160	PGBM	2986	S	HLVSPADSGEYVCRA	FALSE	FALSE	0.5339383589257267	FALSE	Y	S/T	7.52098e-14	0.598	0.375	0.052	0.1855
Q15303	Receptor tyrosine-protein kinase erbB-4	ERBB4	P98160-S3040	P98160	PGBM	3040	S	VQQGQDASFKCLIHD	FALSE	FALSE	0.5339383589257267	FALSE	Y	S/T	1.11606e-13	0.598	0.375	0.052	0.1855
Q15303	Receptor tyrosine-protein kinase erbB-4	ERBB4	P98160-S3151	P98160	PGBM	3151	S	ARWTRISSTPAKLEQ	FALSE	FALSE	0.5339383589257267	FALSE	Y	S/T	6.75644e-14	0.598	0.375	0.052	0.1855
Q15303	Receptor tyrosine-protein kinase erbB-4	ERBB4	P98160-S3488	P98160	PGBM	3488	S	LVIQALPSVLINIRT	FALSE	FALSE	0.5339383589257267	FALSE	Y	S/T	1.11729e-13	0.598	0.375	0.052	0.1855
Q15303	Receptor tyrosine-protein kinase erbB-4	ERBB4	P98160-S3630	P98160	PGBM	3630	S	NNMLMLPSVRPQDAG	FALSE	FALSE	0.5319383589257267	FALSE	Y	S/T	1.75743e-13	0.598	0.375	0.052	0.1855
Q15303	Receptor tyrosine-protein kinase erbB-4	ERBB4	P98160-S3712	P98160	PGBM	3712	S	GQKRVPGSPTNLANR	FALSE	FALSE	0.5339383589257267	FALSE	Y	S/T	2.15556e-14	0.598	0.375	0.052	0.1855
Q15303	Receptor tyrosine-protein kinase erbB-4	ERBB4	P98160-S3783	P98160	PGBM	3783	S	LAPVNGTSQGKFQGL	FALSE	FALSE	0.5319383589257267	FALSE	Y	S/T	1.28156e-13	0.598	0.375	0.052	0.1855
Q15303	Receptor tyrosine-protein kinase erbB-4	ERBB4	P98160-S4277	P98160	PGBM	4277	S	VFRYQLGSGEARLVS	FALSE	FALSE	0.5319383589257267	FALSE	Y	S/T	1.3722e-13	0.598	0.375	0.052	0.1855
Q15303	Receptor tyrosine-protein kinase erbB-4	ERBB4	P98160-S4306	P98160	PGBM	4306	S	LREGRRGSIQVDGEE	FALSE	FALSE	0.5319383589257267	FALSE	Y	S/T	2.22896e-13	0.598	0.375	0.052	0.1855
Q15303	Receptor tyrosine-protein kinase erbB-4	ERBB4	P98160-T478	P98160	PGBM	478	T	ESDQGAYTCEAMNAR	FALSE	FALSE	0.58656757085347	FALSE	Y	S/T	1.34841e-10	0.598	0.375	0.052	0.1855
Q15303	Receptor tyrosine-protein kinase erbB-4	ERBB4	P98160-T556	P98160	PGBM	556	T	DFKGVNVTMPAQPGT	FALSE	FALSE	0.5750090848949839	FALSE	Y	S/T	6.76609e-11	0.598	0.375	0.052	0.1855
Q15303	Receptor tyrosine-protein kinase erbB-4	ERBB4	P98160-T563	P98160	PGBM	563	T	TMPAQPGTPPLSSTQ	FALSE	FALSE	0.5583406106791412	FALSE	Y	S/T	9.3115e-12	0.598	0.375	0.052	0.1855
Q15303	Receptor tyrosine-protein kinase erbB-4	ERBB4	P98160-T887	P98160	PGBM	887	T	DERGSMGTSGEACRC	FALSE	FALSE	0.5719424182283174	FALSE	Y	S/T	3.07697e-11	0.598	0.375	0.052	0.1855
Q15303	Receptor tyrosine-protein kinase erbB-4	ERBB4	P98160-T1346	P98160	PGBM	1346	T	YTRHLISTHFAPGDF	FALSE	FALSE	0.5750090848949839	FALSE	Y	S/T	5.89068e-11	0.598	0.375	0.052	0.1855
Q15303	Receptor tyrosine-protein kinase erbB-4	ERBB4	P98160-T1790	P98160	PGBM	1790	T	VRPGADVTFICTAKS	FALSE	FALSE	0.5750090848949839	FALSE	Y	S/T	6.43797e-11	0.598	0.375	0.052	0.1855
Q15303	Receptor tyrosine-protein kinase erbB-4	ERBB4	P98160-T1794	P98160	PGBM	1794	T	ADVTFICTAKSKSPA	FALSE	FALSE	0.5719424182283174	FALSE	Y	S/T	3.61507e-11	0.598	0.375	0.052	0.1855
Q15303	Receptor tyrosine-protein kinase erbB-4	ERBB4	P98160-T1816	P98160	PGBM	1816	T	LHNGKLPTRAMDFNG	FALSE	FALSE	0.5743424182283173	FALSE	Y	S/T	4.73128e-11	0.598	0.375	0.052	0.1855
Q15303	Receptor tyrosine-protein kinase erbB-4	ERBB4	P98160-T2005	P98160	PGBM	2005	T	PQARSERTDIATLLI	FALSE	FALSE	0.58656757085347	FALSE	Y	S/T	1.28062e-10	0.598	0.375	0.052	0.1855
Q15303	Receptor tyrosine-protein kinase erbB-4	ERBB4	P98160-T2063	P98160	PGBM	2063	T	ESSSPSVTEGQTLDL	FALSE	FALSE	0.58656757085347	FALSE	Y	S/T	1.27399e-10	0.598	0.375	0.052	0.1855
Q15303	Receptor tyrosine-protein kinase erbB-4	ERBB4	P98160-T2151	P98160	PGBM	2151	T	YTPVPGSTRPIRIEP	FALSE	FALSE	0.5719424182283174	FALSE	Y	S/T	2.4652e-11	0.598	0.375	0.052	0.1855
Q15303	Receptor tyrosine-protein kinase erbB-4	ERBB4	P98160-T2843	P98160	PGBM	2843	T	SRVAEGQTLDLKCVV	FALSE	FALSE	0.58656757085347	FALSE	Y	S/T	1.00426e-10	0.598	0.375	0.052	0.1855
Q15303	Receptor tyrosine-protein kinase erbB-4	ERBB4	P98160-T3262	P98160	PGBM	3262	T	QHRLEGDTLIIPRVA	FALSE	FALSE	0.58656757085347	FALSE	Y	S/T	8.92007e-11	0.598	0.375	0.052	0.1855
Q15303	Receptor tyrosine-protein kinase erbB-4	ERBB4	P98160-T3714	P98160	PGBM	3714	T	KRVPGSPTNLANRQP	FALSE	FALSE	0.5719424182283174	FALSE	Y	S/T	2.59675e-11	0.598	0.375	0.052	0.1855
Q15303	Receptor tyrosine-protein kinase erbB-4	ERBB4	P98160-T3767	P98160	PGBM	3767	T	VTLLRSLTQGSLIVG	FALSE	FALSE	0.5750090848949839	FALSE	Y	S/T	5.8317e-11	0.598	0.375	0.052	0.1855
Q15303	Receptor tyrosine-protein kinase erbB-4	ERBB4	P98160-T3782	P98160	PGBM	3782	T	DLAPVNGTSQGKFQG	FALSE	FALSE	0.5750090848949839	FALSE	Y	S/T	5.53878e-11	0.598	0.375	0.052	0.1855
Q15303	Receptor tyrosine-protein kinase erbB-4	ERBB4	P98160-Y477	P98160	PGBM	477	Y	KESDQGAYTCEAMNA	FALSE	FALSE	0.9103856757481934	FALSE	Y	Y	0.999276	0.598	0.375	0.052	0.1855
Q15303	Receptor tyrosine-protein kinase erbB-4	ERBB4	P98160-Y616	P98160	PGBM	616	Y	SYGGSLRYNVRYELA	FALSE	FALSE	0.9116154894127896	FALSE	Y	Y	0.999144	0.598	0.375	0.052	0.1855
Q15303	Receptor tyrosine-protein kinase erbB-4	ERBB4	P98160-Y620	P98160	PGBM	620	Y	SLRYNVRYELARGML	FALSE	FALSE	0.886681763747854	FALSE	Y	Y	0.999837	0.598	0.375	0.052	0.1855
Q15303	Receptor tyrosine-protein kinase erbB-4	ERBB4	P98160-Y1802	P98160	PGBM	1802	Y	AKSKSPAYTLVWTRL	FALSE	FALSE	0.9082110904414944	FALSE	Y	Y	0.99959	0.598	0.375	0.052	0.1855
Q15303	Receptor tyrosine-protein kinase erbB-4	ERBB4	P98160-Y2023	P98160	PGBM	2023	Y	TTADAGFYLCVATSP	FALSE	FALSE	0.9071039475843516	FALSE	Y	Y	0.999583	0.598	0.375	0.052	0.1855
Q15303	Receptor tyrosine-protein kinase erbB-4	ERBB4	P98161-Y2004	P98161	PKD1	2004	Y	QRGSRVAYAWYFSLQ	FALSE	FALSE	0.5916739444604253	FALSE	Y	Y	0.99891	0.667	0.475	0.041	0.041
Q15303	Receptor tyrosine-protein kinase erbB-4	ERBB4	P98161-Y2168	P98161	PKD1	2168	Y	MRRSQRNYLEAHVDL	FALSE	FALSE	0.5885720226985016	FALSE	Y	Y	0.998654	0.667	0.475	0.041	0.041
Q15303	Receptor tyrosine-protein kinase erbB-4	ERBB4	P98161-Y3143	P98161	PKD1	3143	Y	AHVGIMLYGVDSRSG	FALSE	FALSE	0.5888572818488907	FALSE	Y	Y	0.998423	0.667	0.475	0.041	0.041
Q15303	Receptor tyrosine-protein kinase erbB-4	ERBB4	P98161-Y3334	P98161	PKD1	3334	Y	LVSSVVVYPVYLAIL	FALSE	FALSE	0.5780557741436413	FALSE	Y	Y	0.99151	0.667	0.475	0.041	0.041
Q15303	Receptor tyrosine-protein kinase erbB-4	ERBB4	P98161-Y3337	P98161	PKD1	3337	Y	SVVVYPVYLAILFLF	FALSE	FALSE	0.5885720226985016	FALSE	Y	Y	0.998655	0.667	0.475	0.041	0.041
Q15303	Receptor tyrosine-protein kinase erbB-4	ERBB4	P98161-Y4237	P98161	PKD1	4237	Y	NQATEDVYQLEQQLH	FALSE	FALSE	0.5967751750505187	FALSE	Y	Y	0.999106	0.667	0.475	0.041	0.041
Q15303	Receptor tyrosine-protein kinase erbB-4	ERBB4	P98164-Y572	P98164	LRP2	572	Y	DMISKRVYWVDSRFD	FALSE	FALSE	0.5812374058855181	FALSE	Y	Y	0.997323	0.599	0.422	0.041	0.041
Q15303	Receptor tyrosine-protein kinase erbB-4	ERBB4	P98164-Y580	P98164	LRP2	580	Y	WVDSRFDYIETVTYD	FALSE	FALSE	0.5570828772010581	FALSE	Y	Y	0.999385	0.599	0.422	0.041	0.041
Q15303	Receptor tyrosine-protein kinase erbB-4	ERBB4	P98164-Y586	P98164	LRP2	586	Y	DYIETVTYDGIQRKT	FALSE	FALSE	0.5819902450220905	FALSE	Y	Y	0.999043	0.599	0.422	0.041	0.041
Q15303	Receptor tyrosine-protein kinase erbB-4	ERBB4	P98164-Y805	P98164	LRP2	805	Y	LYWTDSHYKSISVMR	FALSE	FALSE	0.5563546406866148	FALSE	Y	Y	0.999431	0.599	0.422	0.041	0.041
Q15303	Receptor tyrosine-protein kinase erbB-4	ERBB4	P98164-Y1419	P98164	LRP2	1419	Y	RCSCDTGYMLESDGR	FALSE	FALSE	0.5799902450220904	FALSE	Y	Y	0.99924	0.599	0.422	0.041	0.041
Q15303	Receptor tyrosine-protein kinase erbB-4	ERBB4	P98164-Y2010	P98164	LRP2	2010	Y	NLRGLQVYHRRNAAE	FALSE	FALSE	0.5808235783554238	FALSE	Y	Y	0.998896	0.599	0.422	0.041	0.041
Q15303	Receptor tyrosine-protein kinase erbB-4	ERBB4	P98164-Y3021	P98164	LRP2	3021	Y	RHNDCGDYSDERGCL	FALSE	FALSE	0.5819902450220905	FALSE	Y	Y	0.999177	0.599	0.422	0.041	0.041
Q15303	Receptor tyrosine-protein kinase erbB-4	ERBB4	P98164-Y3029	P98164	LRP2	3029	Y	SDERGCLYQTCQQNQ	FALSE	FALSE	0.5807467065654575	FALSE	Y	Y	0.998471	0.599	0.422	0.041	0.041
Q15303	Receptor tyrosine-protein kinase erbB-4	ERBB4	P98164-Y4028	P98164	LRP2	4028	Y	CRNTKGSYECVCADG	FALSE	FALSE	0.5608336278286765	FALSE	Y	Y	0.999496	0.599	0.422	0.041	0.041
Q15303	Receptor tyrosine-protein kinase erbB-4	ERBB4	P98164-Y4526	P98164	LRP2	4526	Y	IIFENPMYSARDSAV	FALSE	FALSE	0.5812374058855181	FALSE	Y	Y	0.9973	0.599	0.422	0.041	0.041
Q15303	Receptor tyrosine-protein kinase erbB-4	ERBB4	P98164-Y4598	P98164	LRP2	4598	Y	TNFENPIYAQMENEQ	FALSE	FALSE	0.5819902450220905	FALSE	Y	Y	0.999037	0.599	0.422	0.041	0.041
Q15303	Receptor tyrosine-protein kinase erbB-4	ERBB4	P98164-Y4635	P98164	LRP2	4635	Y	RRDPTPTYSATEDTF	FALSE	FALSE	0.5788099867516477	FALSE	Y	Y	0.997907	0.599	0.422	0.041	0.041
Q15303	Receptor tyrosine-protein kinase erbB-4	ERBB4	P98172-Y79	P98172	EFNB1	79	Y	PYEYYKLYLVRPEQA	FALSE	FALSE	0.6208363476322047	FALSE	Y	Y	0.998673	0.719	0.4	0.041	0.0455
Q15303	Receptor tyrosine-protein kinase erbB-4	ERBB4	P98172-Y313	P98172	EFNB1	313	Y	LRTTENNYCPHYEKV	FALSE	FALSE	0.6250236621414776	FALSE	Y	Y	0.999103	0.719	0.4	0.041	0.0455
Q15303	Receptor tyrosine-protein kinase erbB-4	ERBB4	P98172-Y317	P98172	EFNB1	317	Y	ENNYCPHYEKVSGDY	FALSE	FALSE	0.625146470299643	FALSE	Y	Y	0.999502	0.719	0.4	0.041	0.0455
Q15303	Receptor tyrosine-protein kinase erbB-4	ERBB4	P98172-Y324	P98172	EFNB1	324	Y	YEKVSGDYGHPVYIV	FALSE	FALSE	0.6194912348681328	FALSE	Y	Y	0.998352	0.719	0.4	0.041	0.0455
Q15303	Receptor tyrosine-protein kinase erbB-4	ERBB4	P98172-Y329	P98172	EFNB1	329	Y	GDYGHPVYIVQEMPP	FALSE	FALSE	0.6267193143153906	FALSE	Y	Y	0.999128	0.719	0.4	0.041	0.0455
Q15303	Receptor tyrosine-protein kinase erbB-4	ERBB4	P98172-Y343	P98172	EFNB1	343	Y	PQSPANIYYKV____	FALSE	FALSE	0.624052647648724	FALSE	Y	Y	0.999272	0.719	0.4	0.041	0.0455
Q15303	Receptor tyrosine-protein kinase erbB-4	ERBB4	P98172-Y344	P98172	EFNB1	344	Y	QSPANIYYKV_____	FALSE	FALSE	0.6228026476487242	FALSE	Y	Y	0.999247	0.719	0.4	0.041	0.0455
Q15303	Receptor tyrosine-protein kinase erbB-4	ERBB4	P98177-Y292	P98177	FOXO4	292	Y	IPASVSSYAGGVPPT	FALSE	FALSE	0.5235943794081762	FALSE	Y	Y	0.998074	0.563	0.464	0.041	0.041
Q15303	Receptor tyrosine-protein kinase erbB-4	ERBB4	Q00005-Y295	Q00005	2ABB	295	Y	KFSHSGRYIMTRDYL	FALSE	FALSE	0.5571634797534848	FALSE	Y	Y	0.999405	0.483	0.203	0.0645	0.08800000000000001
Q15303	Receptor tyrosine-protein kinase erbB-4	ERBB4	Q00005-Y301	Q00005	2ABB	301	Y	RYIMTRDYLTVKVWD	FALSE	FALSE	0.5544014060024904	FALSE	Y	Y	0.998021	0.483	0.203	0.0645	0.08800000000000001
Q15303	Receptor tyrosine-protein kinase erbB-4	ERBB4	Q00534-Y13	Q00534	CDK6	13	Y	LCRADQQYECVAEIG	FALSE	FALSE	0.6021574674892167	TRUE	Y	Y	0.999723	0.538	0.49	0.041	0.041
Q15303	Receptor tyrosine-protein kinase erbB-4	ERBB4	Q00534-Y24	Q00534	CDK6	24	Y	AEIGEGAYGKVFKAR	FALSE	FALSE	0.5737410956496842	TRUE	Y	Y	0.998914	0.538	0.49	0.041	0.041
Q15303	Receptor tyrosine-protein kinase erbB-4	ERBB4	Q00534-Y292	Q00534	CDK6	292	Y	PAKRISAYSALSHPY	FALSE	FALSE	0.5728522067607952	TRUE	Y	Y	0.998841	0.538	0.49	0.041	0.041
Q15303	Receptor tyrosine-protein kinase erbB-4	ERBB4	Q00534-Y299	Q00534	CDK6	299	Y	YSALSHPYFQDLERC	FALSE	FALSE	0.5749087107219504	TRUE	Y	Y	0.998308	0.538	0.49	0.041	0.041
Q15303	Receptor tyrosine-protein kinase erbB-4	ERBB4	Q00535-Y4	Q00535	CDK5	4	Y	____MQKYEKLEKIG	FALSE	FALSE	0.5935903977421803	TRUE	Y	Y	0.999762	0.636	0.481	0.041	0.041
Q15303	Receptor tyrosine-protein kinase erbB-4	ERBB4	Q00535-Y15	Q00535	CDK5	15	Y	EKIGEGTYGTVFKAK	FALSE	FALSE	0.5847746381949739	TRUE	Y	Y	0.999134	0.636	0.481	0.041	0.041
Q15303	Receptor tyrosine-protein kinase erbB-4	ERBB4	Q00535-Y239	Q00535	CDK5	239	Y	KLPDYKPYPMYPATT	FALSE	FALSE	0.5810039643588734	TRUE	Y	Y	0.994396	0.636	0.481	0.041	0.041
Q15303	Receptor tyrosine-protein kinase erbB-4	ERBB4	Q00535-Y242	Q00535	CDK5	242	Y	DYKPYPMYPATTSLV	FALSE	FALSE	0.5806517030936137	TRUE	Y	Y	0.991273	0.636	0.481	0.041	0.041
Q15303	Receptor tyrosine-protein kinase erbB-4	ERBB4	Q00577-Y74	Q00577	PURA	74	Y	DIQNKRFYLDVKQNA	FALSE	FALSE	0.5043935247245023	FALSE	Y	Y	0.998823	0.528	0.455	0.041	0.041
Q15303	Receptor tyrosine-protein kinase erbB-4	ERBB4	Q00577-Y240	Q00577	PURA	240	Y	FDVGSNKYGVFMRVS	FALSE	FALSE	0.5066710330978822	FALSE	Y	Y	0.999061	0.528	0.455	0.041	0.041
Q15303	Receptor tyrosine-protein kinase erbB-4	ERBB4	Q00577-Y253	Q00577	PURA	253	Y	VSEVKPTYRNSITVP	FALSE	FALSE	0.5076201081686641	FALSE	Y	Y	0.997841	0.528	0.455	0.041	0.041
Q15303	Receptor tyrosine-protein kinase erbB-4	ERBB4	Q00577-Y274	Q00577	PURA	274	Y	FGHTFCKYSEEMKKI	FALSE	FALSE	0.5066710330978822	FALSE	Y	Y	0.999066	0.528	0.455	0.041	0.041
Q15303	Receptor tyrosine-protein kinase erbB-4	ERBB4	Q00653-Y55	Q00653	NFKB2	55	Y	QRGFRFRYGCEGPSH	FALSE	FALSE	0.5834483964229213	FALSE	Y	Y	0.997759	0.548	0.415	0.041	0.1085
Q15303	Receptor tyrosine-protein kinase erbB-4	ERBB4	Q00653-Y77	Q00653	NFKB2	77	Y	SEKGRKTYPTVKICN	FALSE	FALSE	0.5863087809388927	FALSE	Y	Y	0.996126	0.548	0.415	0.041	0.1085
Q15303	Receptor tyrosine-protein kinase erbB-4	ERBB4	Q00653-Y285	Q00653	NFKB2	285	Y	PTDVHKQYAIVFRTP	FALSE	FALSE	0.5701649440007821	FALSE	Y	Y	0.99916	0.548	0.415	0.041	0.1085
Q15303	Receptor tyrosine-protein kinase erbB-4	ERBB4	Q00653-Y325	Q00653	NFKB2	325	Y	SDSKQFTYYPLVEDK	FALSE	FALSE	0.5587128574562049	FALSE	Y	Y	0.999551	0.548	0.415	0.041	0.1085
Q15303	Receptor tyrosine-protein kinase erbB-4	ERBB4	Q00653-Y326	Q00653	NFKB2	326	Y	DSKQFTYYPLVEDKE	FALSE	FALSE	0.5883087809388928	FALSE	Y	Y	0.995844	0.548	0.415	0.041	0.1085
Q15303	Receptor tyrosine-protein kinase erbB-4	ERBB4	Q00653-Y868	Q00653	NFKB2	868	Y	EVKEDSAYGSQSVEQ	FALSE	FALSE	0.5872457648439742	FALSE	Y	Y	0.997478	0.548	0.415	0.041	0.1085
Q15303	Receptor tyrosine-protein kinase erbB-4	ERBB4	Q00975-Y245	Q00975	CAC1B	245	Y	AIIGLEFYMGKFHKA	FALSE	FALSE	0.6491547735388943	FALSE	Y	Y	0.999118	0.525	0.188	0.085	0.041
Q15303	Receptor tyrosine-protein kinase erbB-4	ERBB4	Q00975-Y2128	Q00975	CAC1B	2128	Y	SSEKQRFYSCDRFGG	FALSE	FALSE	0.6451455557175615	FALSE	Y	Y	0.997634	0.525	0.188	0.085	0.041
Q15303	Receptor tyrosine-protein kinase erbB-4	ERBB4	Q00975-Y2259	Q00975	CAC1B	2259	Y	SRIGSDPYLGQRLDS	FALSE	FALSE	0.6525884679599779	FALSE	Y	Y	0.99831	0.525	0.188	0.085	0.041
Q15303	Receptor tyrosine-protein kinase erbB-4	ERBB4	Q00987-S17	Q00987	MDM2	17	S	TDGAVTTSQIPASEQ	FALSE	FALSE	0.587763985859346	FALSE	Y	S/T	7.74061e-14	0.723	0.405	0.041	0.173
Q15303	Receptor tyrosine-protein kinase erbB-4	ERBB4	Q00987-S118	Q00987	MDM2	118	S	NQQESSDSGTSVSEN	FALSE	FALSE	0.587763985859346	FALSE	Y	S/T	5.04677e-14	0.723	0.405	0.041	0.173
Q15303	Receptor tyrosine-protein kinase erbB-4	ERBB4	Q00987-S121	Q00987	MDM2	121	S	ESSDSGTSVSENRCH	FALSE	FALSE	0.587763985859346	FALSE	Y	S/T	6.51724e-14	0.723	0.405	0.041	0.173
Q15303	Receptor tyrosine-protein kinase erbB-4	ERBB4	Q00987-S148	Q00987	MDM2	148	S	ELQEEKPSSSHLVSR	FALSE	FALSE	0.587763985859346	FALSE	Y	S/T	6.54722e-14	0.723	0.405	0.041	0.173
Q15303	Receptor tyrosine-protein kinase erbB-4	ERBB4	Q00987-S157	Q00987	MDM2	157	S	SHLVSRPSTSSRRRA	FALSE	FALSE	0.587763985859346	FALSE	Y	S/T	3.00203e-14	0.723	0.405	0.041	0.173
Q15303	Receptor tyrosine-protein kinase erbB-4	ERBB4	Q00987-S160	Q00987	MDM2	160	S	VSRPSTSSRRRAISE	FALSE	FALSE	0.587763985859346	FALSE	Y	S/T	3.11737e-14	0.723	0.405	0.041	0.173
Q15303	Receptor tyrosine-protein kinase erbB-4	ERBB4	Q00987-S166	Q00987	MDM2	166	S	SSRRRAISETEENSD	FALSE	FALSE	0.587763985859346	FALSE	Y	S/T	1.33237e-13	0.723	0.405	0.041	0.173
Q15303	Receptor tyrosine-protein kinase erbB-4	ERBB4	Q00987-S172	Q00987	MDM2	172	S	ISETEENSDELSGER	FALSE	FALSE	0.587763985859346	FALSE	Y	S/T	3.46377e-13	0.723	0.405	0.041	0.173
Q15303	Receptor tyrosine-protein kinase erbB-4	ERBB4	Q00987-S176	Q00987	MDM2	176	S	EENSDELSGERQRKR	FALSE	FALSE	0.587763985859346	FALSE	Y	S/T	1.20367e-13	0.723	0.405	0.041	0.173
Q15303	Receptor tyrosine-protein kinase erbB-4	ERBB4	Q00987-S186	Q00987	MDM2	186	S	RQRKRHKSDSISLSF	FALSE	FALSE	0.587763985859346	FALSE	Y	S/T	1.30206e-13	0.723	0.405	0.041	0.173
Q15303	Receptor tyrosine-protein kinase erbB-4	ERBB4	Q00987-S188	Q00987	MDM2	188	S	RKRHKSDSISLSFDE	FALSE	FALSE	0.587763985859346	FALSE	Y	S/T	2.45634e-13	0.723	0.405	0.041	0.173
Q15303	Receptor tyrosine-protein kinase erbB-4	ERBB4	Q00987-S190	Q00987	MDM2	190	S	RHKSDSISLSFDESL	FALSE	FALSE	0.587763985859346	FALSE	Y	S/T	1.16237e-13	0.723	0.405	0.041	0.173
Q15303	Receptor tyrosine-protein kinase erbB-4	ERBB4	Q00987-S192	Q00987	MDM2	192	S	KSDSISLSFDESLAL	FALSE	FALSE	0.587763985859346	FALSE	Y	S/T	6.32306e-14	0.723	0.405	0.041	0.173
Q15303	Receptor tyrosine-protein kinase erbB-4	ERBB4	Q00987-S196	Q00987	MDM2	196	S	ISLSFDESLALCVIR	FALSE	FALSE	0.587763985859346	FALSE	Y	S/T	1.08911e-13	0.723	0.405	0.041	0.173
Q15303	Receptor tyrosine-protein kinase erbB-4	ERBB4	Q00987-S220	Q00987	MDM2	220	S	SESTGTPSNPDLDAG	FALSE	FALSE	0.587763985859346	FALSE	Y	S/T	3.09611e-14	0.723	0.405	0.041	0.173
Q15303	Receptor tyrosine-protein kinase erbB-4	ERBB4	Q00987-S229	Q00987	MDM2	229	S	PDLDAGVSEHSGDWL	FALSE	FALSE	0.587763985859346	FALSE	Y	S/T	1.74123e-13	0.723	0.405	0.041	0.173
Q15303	Receptor tyrosine-protein kinase erbB-4	ERBB4	Q00987-S240	Q00987	MDM2	240	S	GDWLDQDSVSDQFSV	FALSE	FALSE	0.587763985859346	FALSE	Y	S/T	1.37655e-13	0.723	0.405	0.041	0.173
Q15303	Receptor tyrosine-protein kinase erbB-4	ERBB4	Q00987-S242	Q00987	MDM2	242	S	WLDQDSVSDQFSVEF	FALSE	FALSE	0.587763985859346	FALSE	Y	S/T	1.67754e-13	0.723	0.405	0.041	0.173
Q15303	Receptor tyrosine-protein kinase erbB-4	ERBB4	Q00987-S246	Q00987	MDM2	246	S	DSVSDQFSVEFEVES	FALSE	FALSE	0.587763985859346	FALSE	Y	S/T	2.02773e-13	0.723	0.405	0.041	0.173
Q15303	Receptor tyrosine-protein kinase erbB-4	ERBB4	Q00987-S253	Q00987	MDM2	253	S	SVEFEVESLDSEDYS	FALSE	FALSE	0.587763985859346	FALSE	Y	S/T	1.0917e-13	0.723	0.405	0.041	0.173
Q15303	Receptor tyrosine-protein kinase erbB-4	ERBB4	Q00987-S256	Q00987	MDM2	256	S	FEVESLDSEDYSLSE	FALSE	FALSE	0.587763985859346	FALSE	Y	S/T	1.55799e-13	0.723	0.405	0.041	0.173
Q15303	Receptor tyrosine-protein kinase erbB-4	ERBB4	Q00987-S260	Q00987	MDM2	260	S	SLDSEDYSLSEEGQE	FALSE	FALSE	0.587763985859346	FALSE	Y	S/T	7.87978e-14	0.723	0.405	0.041	0.173
Q15303	Receptor tyrosine-protein kinase erbB-4	ERBB4	Q00987-S262	Q00987	MDM2	262	S	DSEDYSLSEEGQELS	FALSE	FALSE	0.587763985859346	FALSE	Y	S/T	2.04793e-13	0.723	0.405	0.041	0.173
Q15303	Receptor tyrosine-protein kinase erbB-4	ERBB4	Q00987-S269	Q00987	MDM2	269	S	SEEGQELSDEDDEVY	FALSE	FALSE	0.587763985859346	FALSE	Y	S/T	2.52921e-13	0.723	0.405	0.041	0.173
Q15303	Receptor tyrosine-protein kinase erbB-4	ERBB4	Q00987-S286	Q00987	MDM2	286	S	TVYQAGESDTDSFEE	FALSE	FALSE	0.587763985859346	FALSE	Y	S/T	1.02397e-13	0.723	0.405	0.041	0.173
Q15303	Receptor tyrosine-protein kinase erbB-4	ERBB4	Q00987-S290	Q00987	MDM2	290	S	AGESDTDSFEEDPEI	FALSE	FALSE	0.587763985859346	FALSE	Y	S/T	8.83498e-14	0.723	0.405	0.041	0.173
Q15303	Receptor tyrosine-protein kinase erbB-4	ERBB4	Q00987-S307	Q00987	MDM2	307	S	ADYWKCTSCNEMNPP	FALSE	FALSE	0.587763985859346	FALSE	Y	S/T	9.0645e-14	0.723	0.405	0.041	0.173
Q15303	Receptor tyrosine-protein kinase erbB-4	ERBB4	Q00987-S342	Q00987	MDM2	342	S	GKDKGEISEKAKLEN	FALSE	FALSE	0.587763985859346	FALSE	Y	S/T	2.76207e-13	0.723	0.405	0.041	0.173
Q15303	Receptor tyrosine-protein kinase erbB-4	ERBB4	Q00987-S350	Q00987	MDM2	350	S	EKAKLENSTQAEEGF	FALSE	FALSE	0.587763985859346	FALSE	Y	S/T	7.7597e-14	0.723	0.405	0.041	0.173
Q15303	Receptor tyrosine-protein kinase erbB-4	ERBB4	Q00987-S373	Q00987	MDM2	373	S	IVNDSRESCVEENDD	FALSE	FALSE	0.587763985859346	FALSE	Y	S/T	8.06647e-14	0.723	0.405	0.041	0.173
Q15303	Receptor tyrosine-protein kinase erbB-4	ERBB4	Q00987-S386	Q00987	MDM2	386	S	DDKITQASQSQESED	FALSE	FALSE	0.587763985859346	FALSE	Y	S/T	6.8219e-14	0.723	0.405	0.041	0.173
Q15303	Receptor tyrosine-protein kinase erbB-4	ERBB4	Q00987-S388	Q00987	MDM2	388	S	KITQASQSQESEDYS	FALSE	FALSE	0.587763985859346	FALSE	Y	S/T	1.01193e-13	0.723	0.405	0.041	0.173
Q15303	Receptor tyrosine-protein kinase erbB-4	ERBB4	Q00987-S395	Q00987	MDM2	395	S	SQESEDYSQPSTSSS	FALSE	FALSE	0.587763985859346	FALSE	Y	S/T	1.28621e-13	0.723	0.405	0.041	0.173
Q15303	Receptor tyrosine-protein kinase erbB-4	ERBB4	Q00987-S406	Q00987	MDM2	406	S	TSSSIIYSSQEDVKE	FALSE	FALSE	0.587763985859346	FALSE	Y	S/T	5.83107e-14	0.723	0.405	0.041	0.173
Q15303	Receptor tyrosine-protein kinase erbB-4	ERBB4	Q00987-S407	Q00987	MDM2	407	S	SSSIIYSSQEDVKEF	FALSE	FALSE	0.587763985859346	FALSE	Y	S/T	1.34912e-13	0.723	0.405	0.041	0.173
Q15303	Receptor tyrosine-protein kinase erbB-4	ERBB4	Q00987-S425	Q00987	MDM2	425	S	ETQDKEESVESSLPL	FALSE	FALSE	0.587763985859346	FALSE	Y	S/T	1.81622e-13	0.723	0.405	0.041	0.173
Q15303	Receptor tyrosine-protein kinase erbB-4	ERBB4	Q00987-S429	Q00987	MDM2	429	S	KEESVESSLPLNAIE	FALSE	FALSE	0.587763985859346	FALSE	Y	S/T	1.09269e-13	0.723	0.405	0.041	0.173
Q15303	Receptor tyrosine-protein kinase erbB-4	ERBB4	Q00987-T158	Q00987	MDM2	158	T	HLVSRPSTSSRRRAI	FALSE	FALSE	0.6199253525386409	FALSE	Y	S/T	2.04572e-11	0.723	0.405	0.041	0.173
Q15303	Receptor tyrosine-protein kinase erbB-4	ERBB4	Q00987-T168	Q00987	MDM2	168	T	RRRAISETEENSDEL	FALSE	FALSE	0.6357981328135417	FALSE	Y	S/T	1.44661e-10	0.723	0.405	0.041	0.173
Q15303	Receptor tyrosine-protein kinase erbB-4	ERBB4	Q00987-T218	Q00987	MDM2	218	T	SSSESTGTPSNPDLD	FALSE	FALSE	0.6072323642676353	FALSE	Y	S/T	8.31345e-12	0.723	0.405	0.041	0.173
Q15303	Receptor tyrosine-protein kinase erbB-4	ERBB4	Q00987-T279	Q00987	MDM2	279	T	DDEVYQVTVYQAGES	FALSE	FALSE	0.6357981328135417	FALSE	Y	S/T	8.05077e-11	0.723	0.405	0.041	0.173
Q15303	Receptor tyrosine-protein kinase erbB-4	ERBB4	Q00987-T288	Q00987	MDM2	288	T	YQAGESDTDSFEEDP	FALSE	FALSE	0.6357981328135417	FALSE	Y	S/T	9.95437e-11	0.723	0.405	0.041	0.173
Q15303	Receptor tyrosine-protein kinase erbB-4	ERBB4	Q00987-T306	Q00987	MDM2	306	T	LADYWKCTSCNEMNP	FALSE	FALSE	0.6259253525386409	FALSE	Y	S/T	4.90233e-11	0.723	0.405	0.041	0.173
Q15303	Receptor tyrosine-protein kinase erbB-4	ERBB4	Q00987-T351	Q00987	MDM2	351	T	KAKLENSTQAEEGFD	FALSE	FALSE	0.6259253525386409	FALSE	Y	S/T	5.13036e-11	0.723	0.405	0.041	0.173
Q15303	Receptor tyrosine-protein kinase erbB-4	ERBB4	Q00987-T365	Q00987	MDM2	365	T	DVPDCKKTIVNDSRE	FALSE	FALSE	0.6357981328135417	FALSE	Y	S/T	8.43873e-11	0.723	0.405	0.041	0.173
Q15303	Receptor tyrosine-protein kinase erbB-4	ERBB4	Q00987-T419	Q00987	MDM2	419	T	KEFEREETQDKEESV	FALSE	FALSE	0.6357981328135417	FALSE	Y	S/T	9.90354e-11	0.723	0.405	0.041	0.173
Q15303	Receptor tyrosine-protein kinase erbB-4	ERBB4	Q00987-Y60	Q00987	MDM2	60	Y	VLFYLGQYIMTKRLY	FALSE	FALSE	0.9136908077473992	FALSE	Y	Y	0.999748	0.723	0.405	0.041	0.173
Q15303	Receptor tyrosine-protein kinase erbB-4	ERBB4	Q00987-Y276	Q00987	MDM2	276	Y	SDEDDEVYQVTVYQA	FALSE	FALSE	0.9129765220331132	FALSE	Y	Y	0.999705	0.723	0.405	0.041	0.173
Q15303	Receptor tyrosine-protein kinase erbB-4	ERBB4	Q00987-Y281	Q00987	MDM2	281	Y	EVYQVTVYQAGESDT	FALSE	FALSE	0.9116133437385396	FALSE	Y	Y	0.99946	0.723	0.405	0.041	0.173
Q15303	Receptor tyrosine-protein kinase erbB-4	ERBB4	Q00987-Y302	Q00987	MDM2	302	Y	PEISLADYWKCTSCN	FALSE	FALSE	0.911257788182984	FALSE	Y	Y	0.999393	0.723	0.405	0.041	0.173
Q15303	Receptor tyrosine-protein kinase erbB-4	ERBB4	Q00987-Y394	Q00987	MDM2	394	Y	QSQESEDYSQPSTSS	FALSE	FALSE	0.9075320775886688	FALSE	Y	Y	0.99959	0.723	0.405	0.041	0.173
Q15303	Receptor tyrosine-protein kinase erbB-4	ERBB4	Q00987-Y405	Q00987	MDM2	405	Y	STSSSIIYSSQEDVK	FALSE	FALSE	0.9106133437385396	FALSE	Y	Y	0.999471	0.723	0.405	0.041	0.173
Q15303	Receptor tyrosine-protein kinase erbB-4	ERBB4	Q01344-Y65	Q01344	IL5RA	65	Y	QRNVNLEYQVKINAP	FALSE	FALSE	0.5249882603425844	FALSE	Y	Y	0.99867	0.582	0.372	0.041	0.041
Q15303	Receptor tyrosine-protein kinase erbB-4	ERBB4	Q01484-Y50	Q01484	ANK2	50	Y	NLDKVVEYLKGGIDI	FALSE	FALSE	0.7444078324287247	FALSE	Y	Y	0.998394	0.667	0.295	0.105	0.1085
Q15303	Receptor tyrosine-protein kinase erbB-4	ERBB4	Q01484-Y148	Q01484	ANK2	148	Y	NHIDVVKYLLENGAN	FALSE	FALSE	0.7354692647520167	FALSE	Y	Y	0.99896	0.667	0.295	0.105	0.1085
Q15303	Receptor tyrosine-protein kinase erbB-4	ERBB4	Q01484-Y531	Q01484	ANK2	531	Y	DAATTNGYTPLHISA	FALSE	FALSE	0.7383154185981706	FALSE	Y	Y	0.998798	0.667	0.295	0.105	0.1085
Q15303	Receptor tyrosine-protein kinase erbB-4	ERBB4	Q01484-Y573	Q01484	ANK2	573	Y	PLHVAAKYGSLDVAK	FALSE	FALSE	0.7354692647520167	FALSE	Y	Y	0.998957	0.667	0.295	0.105	0.1085
Q15303	Receptor tyrosine-protein kinase erbB-4	ERBB4	Q01484-Y630	Q01484	ANK2	630	Y	HATAKNGYTPLHIAA	FALSE	FALSE	0.7374663619943971	FALSE	Y	Y	0.998781	0.667	0.295	0.105	0.1085
Q15303	Receptor tyrosine-protein kinase erbB-4	ERBB4	Q01484-Y729	Q01484	ANK2	729	Y	DAHTKLGYTPLIVAC	FALSE	FALSE	0.7430078324287247	FALSE	Y	Y	0.998512	0.667	0.295	0.105	0.1085
Q15303	Receptor tyrosine-protein kinase erbB-4	ERBB4	Q01484-Y806	Q01484	ANK2	806	Y	AIAKRLGYISVVDTL	FALSE	FALSE	0.7354692647520167	FALSE	Y	Y	0.99891	0.667	0.295	0.105	0.1085
Q15303	Receptor tyrosine-protein kinase erbB-4	ERBB4	Q01484-Y1455	Q01484	ANK2	1455	Y	LNITLPIYTKESESD	FALSE	FALSE	0.7469697371906293	FALSE	Y	Y	0.997691	0.667	0.295	0.105	0.1085
Q15303	Receptor tyrosine-protein kinase erbB-4	ERBB4	Q01484-Y2548	Q01484	ANK2	2548	Y	PSSEEVSYEVTPKTT	FALSE	FALSE	0.7412904676062473	FALSE	Y	Y	0.99921	0.667	0.295	0.105	0.1085
Q15303	Receptor tyrosine-protein kinase erbB-4	ERBB4	Q01484-Y2718	Q01484	ANK2	2718	Y	QPVVSKQYTFKMNED	FALSE	FALSE	0.7401330286610637	FALSE	Y	Y	0.998708	0.667	0.295	0.105	0.1085
Q15303	Receptor tyrosine-protein kinase erbB-4	ERBB4	Q01484-Y3811	Q01484	ANK2	3811	Y	PAEEEKLYLQTPTSS	FALSE	FALSE	0.7430078324287247	FALSE	Y	Y	0.99858	0.667	0.295	0.105	0.1085
Q15303	Receptor tyrosine-protein kinase erbB-4	ERBB4	Q01484-Y3907	Q01484	ANK2	3907	Y	TRKIIRRYVSSEGTE	FALSE	FALSE	0.7444078324287247	FALSE	Y	Y	0.998214	0.667	0.295	0.105	0.1085
Q15303	Receptor tyrosine-protein kinase erbB-4	ERBB4	Q01518-Y31	Q01518	CAP1	31	Y	TSDMHRGYADSPSKA	FALSE	FALSE	0.5921842441986241	FALSE	Y	Y	0.99894	0.586	0.417	0.041	0.041
Q15303	Receptor tyrosine-protein kinase erbB-4	ERBB4	Q01518-Y43	Q01518	CAP1	43	Y	SKAGAAPYVQAFDSL	FALSE	FALSE	0.5841739061363579	FALSE	Y	Y	0.9995	0.586	0.417	0.041	0.041
Q15303	Receptor tyrosine-protein kinase erbB-4	ERBB4	Q01518-Y164	Q01518	CAP1	164	Y	MNDAAMFYTNRVLKE	FALSE	FALSE	0.5846297435039391	FALSE	Y	Y	0.997991	0.586	0.417	0.041	0.041
Q15303	Receptor tyrosine-protein kinase erbB-4	ERBB4	Q01518-Y352	Q01518	CAP1	352	Y	TELKQVAYIYKCVNT	FALSE	FALSE	0.5863856290858299	FALSE	Y	Y	0.999571	0.586	0.417	0.041	0.041
Q15303	Receptor tyrosine-protein kinase erbB-4	ERBB4	Q01518-Y354	Q01518	CAP1	354	Y	LKQVAYIYKCVNTTL	FALSE	FALSE	0.604967833642302	FALSE	Y	Y	0.999769	0.586	0.417	0.041	0.041
Q15303	Receptor tyrosine-protein kinase erbB-4	ERBB4	Q01518-Y419	Q01518	CAP1	419	Y	KTDGCHAYLSKNSLD	FALSE	FALSE	0.5950731330875131	FALSE	Y	Y	0.99907	0.586	0.417	0.041	0.041
Q15303	Receptor tyrosine-protein kinase erbB-4	ERBB4	Q01726-S154	Q01726	MSHR	154	S	FYALRYHSIVTLPRA	FALSE	FALSE	0.5832360599655199	FALSE	Y	S/T	5.48337e-14	0.618	0.521	0.041	0.0625
Q15303	Receptor tyrosine-protein kinase erbB-4	ERBB4	Q01726-S316	Q01726	MSHR	316	S	LKEVLTCSW______	FALSE	FALSE	0.5832360599655199	FALSE	Y	S/T	1.65581e-14	0.618	0.521	0.041	0.0625
Q15303	Receptor tyrosine-protein kinase erbB-4	ERBB4	Q01726-T62	Q01726	MSHR	62	T	ENALVVATIAKNRNL	FALSE	FALSE	0.5958716670388009	FALSE	Y	S/T	4.80133e-11	0.618	0.521	0.041	0.0625
Q15303	Receptor tyrosine-protein kinase erbB-4	ERBB4	Q01726-T157	Q01726	MSHR	157	T	LRYHSIVTLPRARRA	FALSE	FALSE	0.5890590314325687	FALSE	Y	S/T	1.78017e-11	0.618	0.521	0.041	0.0625
Q15303	Receptor tyrosine-protein kinase erbB-4	ERBB4	Q01726-T308	Q01726	MSHR	308	T	HSQELRRTLKEVLTC	FALSE	FALSE	0.5753505018673759	FALSE	Y	S/T	5.70134e-12	0.618	0.521	0.041	0.0625
Q15303	Receptor tyrosine-protein kinase erbB-4	ERBB4	Q01814-Y469	Q01814	AT2B2	469	Y	AVTISLAYSVKKMMK	FALSE	FALSE	0.7538081286330116	FALSE	Y	Y	0.998572	0.772	0.239	0.0905	0.041
Q15303	Receptor tyrosine-protein kinase erbB-4	ERBB4	Q01814-Y597	Q01814	AT2B2	597	Y	QMPEEKLYKVYTFNS	FALSE	FALSE	0.7366792687739722	FALSE	Y	Y	0.999522	0.772	0.239	0.0905	0.041
Q15303	Receptor tyrosine-protein kinase erbB-4	ERBB4	Q01814-Y940	Q01814	AT2B2	940	Y	TLLLRKPYGRNKPLI	FALSE	FALSE	0.7542081286330116	FALSE	Y	Y	0.998392	0.772	0.239	0.0905	0.041
Q15303	Receptor tyrosine-protein kinase erbB-4	ERBB4	Q01814-Y1152	Q01814	AT2B2	1152	Y	KAFRSSLYEGLEKPE	FALSE	FALSE	0.7338286151792008	FALSE	Y	Y	0.999659	0.772	0.239	0.0905	0.041
Q15303	Receptor tyrosine-protein kinase erbB-4	ERBB4	Q01850-Y280	Q01850	CDR2	280	Y	KLVPDSLYVPFKEPS	FALSE	FALSE	0.5009816616083151	FALSE	Y	Y	0.999208	0.527	0.442	0.041	0.041
Q15303	Receptor tyrosine-protein kinase erbB-4	ERBB4	Q01860-Y292	Q01860	PO5F1	292	Y	GKRSSSDYAQREDFE	FALSE	FALSE	0.5343157234643191	FALSE	Y	Y	0.998912	0.594	0.372	0.041	0.113
Q15303	Receptor tyrosine-protein kinase erbB-4	ERBB4	Q01973-Y173	Q01973	ROR1	173	Y	EDGFCQPYRGIACAR	FALSE	FALSE	0.7493659726608278	TRUE	Y	Y	0.999527	0.652	0.546	0.0525	0.0715
Q15303	Receptor tyrosine-protein kinase erbB-4	ERBB4	Q01973-Y786	Q01973	ROR1	786	Y	SNLSNPRYPNYMFPS	FALSE	FALSE	0.7561949889394842	TRUE	Y	Y	0.99718	0.652	0.546	0.0525	0.0715
Q15303	Receptor tyrosine-protein kinase erbB-4	ERBB4	Q01973-Y789	Q01973	ROR1	789	Y	SNPRYPNYMFPSQGI	FALSE	FALSE	0.7615975032389056	TRUE	Y	Y	0.999704	0.652	0.546	0.0525	0.0715
Q15303	Receptor tyrosine-protein kinase erbB-4	ERBB4	Q01973-Y828	Q01973	ROR1	828	Y	GYPIPPGYAAFPAAH	FALSE	FALSE	0.7566536207717155	TRUE	Y	Y	0.999361	0.652	0.546	0.0525	0.0715
Q15303	Receptor tyrosine-protein kinase erbB-4	ERBB4	Q01973-Y836	Q01973	ROR1	836	Y	AAFPAAHYQPTGPPR	FALSE	FALSE	0.7457731515930069	TRUE	Y	Y	0.999612	0.652	0.546	0.0525	0.0715
Q15303	Receptor tyrosine-protein kinase erbB-4	ERBB4	Q02078-Y105	Q02078	MEF2A	105	Y	SPDPDTSYVLTPHTE	FALSE	FALSE	0.5397350043867506	FALSE	Y	Y	0.998985	0.543	0.486	0.041	0.041
Q15303	Receptor tyrosine-protein kinase erbB-4	ERBB4	Q02078-Y115	Q02078	MEF2A	115	Y	TPHTEEKYKKINEEF	FALSE	FALSE	0.5426354444596914	FALSE	Y	Y	0.999733	0.543	0.486	0.041	0.041
Q15303	Receptor tyrosine-protein kinase erbB-4	ERBB4	Q02156-Y434	Q02156	KPCE	434	Y	LKGKDEVYAVKVLKK	FALSE	FALSE	0.6541716773526951	TRUE	Y	Y	0.999544	0.711	0.451	0.041	0.041
Q15303	Receptor tyrosine-protein kinase erbB-4	ERBB4	Q02156-Y573	Q02156	KPCE	573	Y	TFCGTPDYIAPEILQ	FALSE	FALSE	0.652613344019362	TRUE	Y	Y	0.999519	0.711	0.451	0.041	0.041
Q15303	Receptor tyrosine-protein kinase erbB-4	ERBB4	Q02246-Y71	Q02246	CNTN2	71	Y	RASPPATYRWKMNGT	FALSE	FALSE	0.6043573182402562	FALSE	Y	Y	0.999695	0.54	0.254	0.099	0.1135
Q15303	Receptor tyrosine-protein kinase erbB-4	ERBB4	Q02246-Y205	Q02246	CNTN2	205	Y	NASDLGNYSCLATSH	FALSE	FALSE	0.5986177964703638	FALSE	Y	Y	0.999472	0.54	0.254	0.099	0.1135
Q15303	Receptor tyrosine-protein kinase erbB-4	ERBB4	Q02246-Y891	Q02246	CNTN2	891	Y	YHVTVRAYNRAGTGP	FALSE	FALSE	0.596590018692586	FALSE	Y	Y	0.99925	0.54	0.254	0.099	0.1135
Q15303	Receptor tyrosine-protein kinase erbB-4	ERBB4	Q02297-S32	Q02297	NRG1	32	S	ESAAGSQSPALPPRL	FALSE	FALSE	0.6826795940126816	FALSE	Y	S/T	4.95416e-14	0.669	0.686	0.041	0.433
Q15303	Receptor tyrosine-protein kinase erbB-4	ERBB4	Q02297-S170	Q02297	NRG1	170	S	ANTSSSTSTSTTGTS	FALSE	FALSE	0.6826795940126816	FALSE	Y	S/T	1.65272e-13	0.669	0.686	0.041	0.433
Q15303	Receptor tyrosine-protein kinase erbB-4	ERBB4	Q02297-S383	Q02297	NRG1	383	S	VENSRHSSPTGGPRG	FALSE	FALSE	0.6826795940126816	FALSE	Y	S/T	3.43643e-14	0.669	0.686	0.041	0.433
Q15303	Receptor tyrosine-protein kinase erbB-4	ERBB4	Q02297-S403	Q02297	NRG1	403	S	GGPRECNSFLRHARE	FALSE	FALSE	0.6826795940126816	FALSE	Y	S/T	2.6319e-13	0.669	0.686	0.041	0.433
Q15303	Receptor tyrosine-protein kinase erbB-4	ERBB4	Q02297-S414	Q02297	NRG1	414	S	HARETPDSYRDSPHS	FALSE	FALSE	0.6826795940126816	FALSE	Y	S/T	4.22359e-13	0.669	0.686	0.041	0.433
Q15303	Receptor tyrosine-protein kinase erbB-4	ERBB4	Q02297-S418	Q02297	NRG1	418	S	TPDSYRDSPHSERYV	FALSE	FALSE	0.6826795940126816	FALSE	Y	S/T	5.37805e-14	0.669	0.686	0.041	0.433
Q15303	Receptor tyrosine-protein kinase erbB-4	ERBB4	Q02297-S435	Q02297	NRG1	435	S	MTTPARMSPVDFHTP	FALSE	FALSE	0.6826795940126816	FALSE	Y	S/T	4.27887e-14	0.669	0.686	0.041	0.433
Q15303	Receptor tyrosine-protein kinase erbB-4	ERBB4	Q02297-S443	Q02297	NRG1	443	S	PVDFHTPSSPKSPPS	FALSE	FALSE	0.6826795940126816	FALSE	Y	S/T	2.26162e-13	0.669	0.686	0.041	0.433
Q15303	Receptor tyrosine-protein kinase erbB-4	ERBB4	Q02297-S444	Q02297	NRG1	444	S	VDFHTPSSPKSPPSE	FALSE	FALSE	0.6826795940126816	FALSE	Y	S/T	3.4281e-14	0.669	0.686	0.041	0.433
Q15303	Receptor tyrosine-protein kinase erbB-4	ERBB4	Q02297-S511	Q02297	NRG1	511	S	NPAHDSNSLPASPLR	FALSE	FALSE	0.6826795940126816	FALSE	Y	S/T	3.94694e-13	0.669	0.686	0.041	0.433
Q15303	Receptor tyrosine-protein kinase erbB-4	ERBB4	Q02297-S515	Q02297	NRG1	515	S	DSNSLPASPLRIVED	FALSE	FALSE	0.6826795940126816	FALSE	Y	S/T	5.18507e-14	0.669	0.686	0.041	0.433
Q15303	Receptor tyrosine-protein kinase erbB-4	ERBB4	Q02297-T169	Q02297	NRG1	169	T	GANTSSSTSTSTTGT	FALSE	FALSE	0.726240315652071	FALSE	Y	S/T	6.64246e-11	0.669	0.686	0.041	0.433
Q15303	Receptor tyrosine-protein kinase erbB-4	ERBB4	Q02297-T395	Q02297	NRG1	395	T	PRGRLNGTGGPRECN	FALSE	FALSE	0.7368910496725724	FALSE	Y	S/T	1.1334e-10	0.669	0.686	0.041	0.433
Q15303	Receptor tyrosine-protein kinase erbB-4	ERBB4	Q02297-T528	Q02297	NRG1	528	T	EDEEYETTQEYEPAQ	FALSE	FALSE	0.7527734549281355	FALSE	Y	S/T	3.22348e-10	0.669	0.686	0.041	0.433
Q15303	Receptor tyrosine-protein kinase erbB-4	ERBB4	Q02297-Y415	Q02297	NRG1	415	Y	ARETPDSYRDSPHSE	FALSE	FALSE	0.8617745566332388	FALSE	Y	Y	0.99981	0.669	0.686	0.041	0.433
Q15303	Receptor tyrosine-protein kinase erbB-4	ERBB4	Q02297-Y424	Q02297	NRG1	424	Y	DSPHSERYVSAMTTP	FALSE	FALSE	0.8669767148663032	FALSE	Y	Y	0.999921	0.669	0.686	0.041	0.433
Q15303	Receptor tyrosine-protein kinase erbB-4	ERBB4	Q02297-Y525	Q02297	NRG1	525	Y	RIVEDEEYETTQEYE	FALSE	FALSE	0.8738290842626301	FALSE	Y	Y	0.999954	0.669	0.686	0.041	0.433
Q15303	Receptor tyrosine-protein kinase erbB-4	ERBB4	Q02297-Y531	Q02297	NRG1	531	Y	EYETTQEYEPAQEPV	FALSE	FALSE	0.8707176475087902	FALSE	Y	Y	0.999939	0.669	0.686	0.041	0.433
Q15303	Receptor tyrosine-protein kinase erbB-4	ERBB4	Q02363-Y43	Q02363	ID2	43	Y	LYNMNDCYSKLKELV	FALSE	FALSE	0.5785547284394393	FALSE	Y	Y	0.999085	0.539	0.453	0.041	0.1035
Q15303	Receptor tyrosine-protein kinase erbB-4	ERBB4	Q02410-Y118	Q02410	APBA1	118	Y	DPEDESAYAVQYRPE	FALSE	FALSE	0.7990988534957719	FALSE	Y	Y	0.99949	0.708	0.335	0.0695	0.041
Q15303	Receptor tyrosine-protein kinase erbB-4	ERBB4	Q02410-Y122	Q02410	APBA1	122	Y	ESAYAVQYRPEAEEY	FALSE	FALSE	0.7986238738386672	FALSE	Y	Y	0.99889	0.708	0.335	0.0695	0.041
Q15303	Receptor tyrosine-protein kinase erbB-4	ERBB4	Q02410-Y129	Q02410	APBA1	129	Y	YRPEAEEYTEQAEAE	FALSE	FALSE	0.7921920751440144	FALSE	Y	Y	0.999649	0.708	0.335	0.0695	0.041
Q15303	Receptor tyrosine-protein kinase erbB-4	ERBB4	Q02410-Y165	Q02410	APBA1	165	Y	EEAMNAAYSGYVYTH	FALSE	FALSE	0.8006460499084016	FALSE	Y	Y	0.999268	0.708	0.335	0.0695	0.041
Q15303	Receptor tyrosine-protein kinase erbB-4	ERBB4	Q02410-Y168	Q02410	APBA1	168	Y	MNAAYSGYVYTHRLF	FALSE	FALSE	0.7980983531578786	FALSE	Y	Y	0.999696	0.708	0.335	0.0695	0.041
Q15303	Receptor tyrosine-protein kinase erbB-4	ERBB4	Q02410-Y170	Q02410	APBA1	170	Y	AAYSGYVYTHRLFHR	FALSE	FALSE	0.7904672524489788	FALSE	Y	Y	0.999602	0.708	0.335	0.0695	0.041
Q15303	Receptor tyrosine-protein kinase erbB-4	ERBB4	Q02410-Y183	Q02410	APBA1	183	Y	HRGEDEPYSEPYADY	FALSE	FALSE	0.7957926162305947	FALSE	Y	Y	0.999672	0.708	0.335	0.0695	0.041
Q15303	Receptor tyrosine-protein kinase erbB-4	ERBB4	Q02410-Y190	Q02410	APBA1	190	Y	YSEPYADYGGLQEHV	FALSE	FALSE	0.7937613700960375	FALSE	Y	Y	0.999567	0.708	0.335	0.0695	0.041
Q15303	Receptor tyrosine-protein kinase erbB-4	ERBB4	Q02410-Y198	Q02410	APBA1	198	Y	GGLQEHVYEEIGDAP	FALSE	FALSE	0.7960649772597105	FALSE	Y	Y	0.999909	0.708	0.335	0.0695	0.041
Q15303	Receptor tyrosine-protein kinase erbB-4	ERBB4	Q02410-Y216	Q02410	APBA1	216	Y	ARDGLRLYEQERDEA	FALSE	FALSE	0.7921920751440144	FALSE	Y	Y	0.999649	0.708	0.335	0.0695	0.041
Q15303	Receptor tyrosine-protein kinase erbB-4	ERBB4	Q02410-Y226	Q02410	APBA1	226	Y	ERDEAAAYRQEALGA	FALSE	FALSE	0.7956738738386671	FALSE	Y	Y	0.999046	0.708	0.335	0.0695	0.041
Q15303	Receptor tyrosine-protein kinase erbB-4	ERBB4	Q02410-Y238	Q02410	APBA1	238	Y	LGARLHHYDERSDGE	FALSE	FALSE	0.7979128543913412	FALSE	Y	Y	0.999719	0.708	0.335	0.0695	0.041
Q15303	Receptor tyrosine-protein kinase erbB-4	ERBB4	Q02410-Y264	Q02410	APBA1	264	Y	PYPRMDSYEQEEDID	FALSE	FALSE	0.7955329260759291	FALSE	Y	Y	0.999739	0.708	0.335	0.0695	0.041
Q15303	Receptor tyrosine-protein kinase erbB-4	ERBB4	Q02410-Y369	Q02410	APBA1	369	Y	TRTIRSPYTPDEPKE	FALSE	FALSE	0.7986238738386672	FALSE	Y	Y	0.998879	0.708	0.335	0.0695	0.041
Q15303	Receptor tyrosine-protein kinase erbB-4	ERBB4	Q02487-Y751	Q02487	DSC2	751	Y	APGDDKVYSANGFTT	FALSE	FALSE	0.6348249744006436	FALSE	Y	Y	0.998763	0.513	0.272	0.045	0.041
Q15303	Receptor tyrosine-protein kinase erbB-4	ERBB4	Q02487-Y821	Q02487	DSC2	821	Y	TEVDNCRYTYSEWHS	FALSE	FALSE	0.6390992030434116	FALSE	Y	Y	0.998666	0.513	0.272	0.045	0.041
Q15303	Receptor tyrosine-protein kinase erbB-4	ERBB4	Q02487-Y823	Q02487	DSC2	823	Y	VDNCRYTYSEWHSFT	FALSE	FALSE	0.6262769622511087	FALSE	Y	Y	0.999574	0.513	0.272	0.045	0.041
Q15303	Receptor tyrosine-protein kinase erbB-4	ERBB4	Q02487-Y839	Q02487	DSC2	839	Y	PRLGEKVYLCNQDEN	FALSE	FALSE	0.6336787829852215	FALSE	Y	Y	0.9991	0.513	0.272	0.045	0.041
Q15303	Receptor tyrosine-protein kinase erbB-4	ERBB4	Q02487-Y853	Q02487	DSC2	853	Y	NHKHAQDYVLTYNYE	FALSE	FALSE	0.6381436289177753	FALSE	Y	Y	0.999544	0.513	0.272	0.045	0.041
Q15303	Receptor tyrosine-protein kinase erbB-4	ERBB4	Q02487-Y857	Q02487	DSC2	857	Y	AQDYVLTYNYEGRGS	FALSE	FALSE	0.6404325363767449	FALSE	Y	Y	0.998575	0.513	0.272	0.045	0.041
Q15303	Receptor tyrosine-protein kinase erbB-4	ERBB4	Q02487-Y859	Q02487	DSC2	859	Y	DYVLTYNYEGRGSVA	FALSE	FALSE	0.6394769622511087	FALSE	Y	Y	0.999543	0.513	0.272	0.045	0.041
Q15303	Receptor tyrosine-protein kinase erbB-4	ERBB4	Q02535-Y11	Q02535	ID3	11	Y	LSPVRGCYEAVCCLS	FALSE	FALSE	0.505401628771529	FALSE	Y	Y	0.999125	0.471	0.5	0.041	0.041
Q15303	Receptor tyrosine-protein kinase erbB-4	ERBB4	Q02535-Y48	Q02535	ID3	48	Y	LDDMNHCYSRLRELV	FALSE	FALSE	0.505401628771529	FALSE	Y	Y	0.999187	0.471	0.5	0.041	0.041
Q15303	Receptor tyrosine-protein kinase erbB-4	ERBB4	Q02548-Y179	Q02548	PAX5	179	Y	TDSAGSSYSISGILG	FALSE	FALSE	0.5159502451733772	FALSE	Y	Y	0.997637	0.528	0.444	0.041	0.041
Q15303	Receptor tyrosine-protein kinase erbB-4	ERBB4	Q02548-Y299	Q02548	PAX5	299	Y	SVPGPQSYPIVTGRD	FALSE	FALSE	0.5124191571920866	FALSE	Y	Y	0.996023	0.528	0.444	0.041	0.041
Q15303	Receptor tyrosine-protein kinase erbB-4	ERBB4	Q02575-Y76	Q02575	HEN1	76	Y	RRRATAKYRTAHATR	FALSE	FALSE	0.545858705584193	FALSE	Y	Y	0.998233	0.392	0.371	0.041	0.063
Q15303	Receptor tyrosine-protein kinase erbB-4	ERBB4	Q02750-Y300	Q02750	MP2K1	300	Y	PGRPLSSYGMDSRPP	FALSE	FALSE	0.6140713060598264	TRUE	Y	Y	0.998268	0.657	0.625	0.041	0.108
Q15303	Receptor tyrosine-protein kinase erbB-4	ERBB4	Q02763-Y697	Q02763	TIE2	697	Y	KNATITQYQLKGLEP	FALSE	FALSE	0.6872346271423134	TRUE	Y	Y	0.999684	0.674	0.639	0.046	0.0615
Q15303	Receptor tyrosine-protein kinase erbB-4	ERBB4	Q02763-Y816	Q02763	TIE2	816	Y	NNPDPTIYPVLDWND	FALSE	FALSE	0.6727169388544129	TRUE	Y	Y	0.998413	0.674	0.639	0.046	0.0615
Q15303	Receptor tyrosine-protein kinase erbB-4	ERBB4	Q02763-Y897	Q02763	TIE2	897	Y	GACEHRGYLYLAIEY	FALSE	FALSE	0.68880129380898	TRUE	Y	Y	0.999729	0.674	0.639	0.046	0.0615
Q15303	Receptor tyrosine-protein kinase erbB-4	ERBB4	Q02763-Y899	Q02763	TIE2	899	Y	CEHRGYLYLAIEYAP	FALSE	FALSE	0.6910512938089801	TRUE	Y	Y	0.999785	0.674	0.639	0.046	0.0615
Q15303	Receptor tyrosine-protein kinase erbB-4	ERBB4	Q02763-Y976	Q02763	TIE2	976	Y	NILVGENYVAKIADF	FALSE	FALSE	0.6898176489491671	TRUE	Y	Y	0.999801	0.674	0.639	0.046	0.0615
Q15303	Receptor tyrosine-protein kinase erbB-4	ERBB4	Q02763-Y992	Q02763	TIE2	992	Y	LSRGQEVYVKKTMGR	FALSE	FALSE	0.6899097124412304	TRUE	Y	Y	0.999831	0.674	0.639	0.046	0.0615
Q15303	Receptor tyrosine-protein kinase erbB-4	ERBB4	Q02763-Y1048	Q02763	TIE2	1048	Y	GMTCAELYEKLPQGY	FALSE	FALSE	0.6884450584358156	TRUE	Y	Y	0.999911	0.674	0.639	0.046	0.0615
Q15303	Receptor tyrosine-protein kinase erbB-4	ERBB4	Q02763-Y1102	Q02763	TIE2	1102	Y	MLEERKTYVNTTLYE	FALSE	FALSE	0.6739977879839273	TRUE	Y	Y	0.999583	0.674	0.639	0.046	0.0615
Q15303	Receptor tyrosine-protein kinase erbB-4	ERBB4	Q02763-Y1108	Q02763	TIE2	1108	Y	TYVNTTLYEKFTYAG	FALSE	FALSE	0.676364454650594	TRUE	Y	Y	0.999616	0.674	0.639	0.046	0.0615
Q15303	Receptor tyrosine-protein kinase erbB-4	ERBB4	Q02763-Y1113	Q02763	TIE2	1113	Y	TLYEKFTYAGIDCSA	FALSE	FALSE	0.6764200102061495	TRUE	Y	Y	0.9996	0.674	0.639	0.046	0.0615
Q15303	Receptor tyrosine-protein kinase erbB-4	ERBB4	Q02952-Y852	Q02952	AKA12	852	Y	AVVPLSEYDAVEREK	FALSE	FALSE	0.5307067026908299	FALSE	Y	Y	0.999151	0.597	0.392	0.041	0.041
Q15303	Receptor tyrosine-protein kinase erbB-4	ERBB4	Q02952-Y1270	Q02952	AKA12	1270	Y	GTQEADQYADEKTKD	FALSE	FALSE	0.5307067026908299	FALSE	Y	Y	0.99914	0.597	0.392	0.041	0.041
Q15303	Receptor tyrosine-protein kinase erbB-4	ERBB4	Q03060-Y121	Q03060	CREM	121	Y	ILSRRPSYRKILNEL	FALSE	FALSE	0.5228724289496643	FALSE	Y	Y	0.997878	0.498	0.515	0.041	0.041
Q15303	Receptor tyrosine-protein kinase erbB-4	ERBB4	Q03112-3-Y64	Q03112-3	MECOM-3	64	Y	TPKEGSPYKAPIYIP	FALSE	FALSE	0.5104488866279782	FALSE	Y	Y	0.999132	0.558	0.43	0.041	0.041
Q15303	Receptor tyrosine-protein kinase erbB-4	ERBB4	Q03112-9-Y64	Q03112-9	MECOM-9	64	Y	TPKEGSPYKAPIYIP	FALSE	FALSE	0.5104488866279782	FALSE	Y	Y	0.999132	0.558	0.43	0.041	0.041
Q15303	Receptor tyrosine-protein kinase erbB-4	ERBB4	Q03112-9-Y122	Q03112-9	MECOM-9	122	Y	SNLKDPSYGWEVHLP	FALSE	FALSE	0.5077734396852311	FALSE	Y	Y	0.99831	0.558	0.43	0.041	0.041
Q15303	Receptor tyrosine-protein kinase erbB-4	ERBB4	Q03135-Y6	Q03135	CAV1	6	Y	__MSGGKYVDSEGHL	FALSE	FALSE	0.5981558267812791	FALSE	Y	Y	0.999	0.606	0.427	0.041	0.041
Q15303	Receptor tyrosine-protein kinase erbB-4	ERBB4	Q03135-Y14	Q03135	CAV1	14	Y	VDSEGHLYTVPIREQ	FALSE	FALSE	0.5914050556903236	FALSE	Y	Y	0.998046	0.606	0.427	0.041	0.041
Q15303	Receptor tyrosine-protein kinase erbB-4	ERBB4	Q03135-Y25	Q03135	CAV1	25	Y	IREQGNIYKPNNKAM	FALSE	FALSE	0.5732343486196549	FALSE	Y	Y	0.999412	0.606	0.427	0.041	0.041
Q15303	Receptor tyrosine-protein kinase erbB-4	ERBB4	Q03135-Y42	Q03135	CAV1	42	Y	ELSEKQVYDAHTKEI	FALSE	FALSE	0.5708924682777747	FALSE	Y	Y	0.999436	0.606	0.427	0.041	0.041
Q15303	Receptor tyrosine-protein kinase erbB-4	ERBB4	Q03405-Y217	Q03405	UPAR	217	Y	PQNGRQCYSCKGNST	FALSE	FALSE	0.5516174635101669	FALSE	Y	Y	0.998808	0.625	0.395	0.041	0.041
Q15303	Receptor tyrosine-protein kinase erbB-4	ERBB4	Q03431-S73	Q03431	PTH1R	73	S	DKGWTSASTSGKPRK	FALSE	FALSE	0.517214471079799	FALSE	Y	S/T	1.2958e-14	0.767	0.52	0.059	0.0755
Q15303	Receptor tyrosine-protein kinase erbB-4	ERBB4	Q03431-S91	Q03431	PTH1R	91	S	SGKLYPESEEDKEAP	FALSE	FALSE	0.517214471079799	FALSE	Y	S/T	8.99112e-14	0.767	0.52	0.059	0.0755
Q15303	Receptor tyrosine-protein kinase erbB-4	ERBB4	Q03431-S101	Q03431	PTH1R	101	S	DKEAPTGSRYRGRPC	FALSE	FALSE	0.517214471079799	FALSE	Y	S/T	1.72219e-14	0.767	0.52	0.059	0.0755
Q15303	Receptor tyrosine-protein kinase erbB-4	ERBB4	Q03431-S473	Q03431	PTH1R	473	S	VQAEIKKSWSRWTLA	FALSE	FALSE	0.517214471079799	FALSE	Y	S/T	1.83374e-14	0.767	0.52	0.059	0.0755
Q15303	Receptor tyrosine-protein kinase erbB-4	ERBB4	Q03431-S489	Q03431	PTH1R	489	S	DFKRKARSGSSSYSY	FALSE	FALSE	0.517214471079799	FALSE	Y	S/T	1.87873e-14	0.767	0.52	0.059	0.0755
Q15303	Receptor tyrosine-protein kinase erbB-4	ERBB4	Q03431-S491	Q03431	PTH1R	491	S	KRKARSGSSSYSYGP	FALSE	FALSE	0.517214471079799	FALSE	Y	S/T	1.33895e-14	0.767	0.52	0.059	0.0755
Q15303	Receptor tyrosine-protein kinase erbB-4	ERBB4	Q03431-S492	Q03431	PTH1R	492	S	RKARSGSSSYSYGPM	FALSE	FALSE	0.517214471079799	FALSE	Y	S/T	3.29324e-14	0.767	0.52	0.059	0.0755
Q15303	Receptor tyrosine-protein kinase erbB-4	ERBB4	Q03431-S493	Q03431	PTH1R	493	S	KARSGSSSYSYGPMV	FALSE	FALSE	0.517214471079799	FALSE	Y	S/T	2.85516e-14	0.767	0.52	0.059	0.0755
Q15303	Receptor tyrosine-protein kinase erbB-4	ERBB4	Q03431-S504	Q03431	PTH1R	504	S	GPMVSHTSVTNVGPR	FALSE	FALSE	0.517214471079799	FALSE	Y	S/T	3.24429e-14	0.767	0.52	0.059	0.0755
Q15303	Receptor tyrosine-protein kinase erbB-4	ERBB4	Q03431-S519	Q03431	PTH1R	519	S	VGLGLPLSPRLLPTA	FALSE	FALSE	0.517214471079799	FALSE	Y	S/T	5.79744e-15	0.767	0.52	0.059	0.0755
Q15303	Receptor tyrosine-protein kinase erbB-4	ERBB4	Q03431-T99	Q03431	PTH1R	99	T	EEDKEAPTGSRYRGR	FALSE	FALSE	0.518683532004021	FALSE	Y	S/T	1.06661e-11	0.767	0.52	0.059	0.0755
Q15303	Receptor tyrosine-protein kinase erbB-4	ERBB4	Q03431-T192	Q03431	PTH1R	192	T	DRLGMIYTVGYSVSL	FALSE	FALSE	0.5299121284294678	FALSE	Y	S/T	2.66489e-11	0.767	0.52	0.059	0.0755
Q15303	Receptor tyrosine-protein kinase erbB-4	ERBB4	Q03431-T387	Q03431	PTH1R	387	T	NIVRVLATKLRETNA	FALSE	FALSE	0.5305546816209571	FALSE	Y	S/T	3.22507e-11	0.767	0.52	0.059	0.0755
Q15303	Receptor tyrosine-protein kinase erbB-4	ERBB4	Q03431-T392	Q03431	PTH1R	392	T	LATKLRETNAGRCDT	FALSE	FALSE	0.5181835320040209	FALSE	Y	S/T	7.42882e-12	0.767	0.52	0.059	0.0755
Q15303	Receptor tyrosine-protein kinase erbB-4	ERBB4	Q03431-T503	Q03431	PTH1R	503	T	YGPMVSHTSVTNVGP	FALSE	FALSE	0.518683532004021	FALSE	Y	S/T	1.13302e-11	0.767	0.52	0.059	0.0755
Q15303	Receptor tyrosine-protein kinase erbB-4	ERBB4	Q03431-T547	Q03431	PTH1R	547	T	PGTPALETLETTPPA	FALSE	FALSE	0.5212867066071956	FALSE	Y	S/T	1.44698e-11	0.767	0.52	0.059	0.0755
Q15303	Receptor tyrosine-protein kinase erbB-4	ERBB4	Q03431-T551	Q03431	PTH1R	551	T	ALETLETTPPAMAAP	FALSE	FALSE	0.5044936275834712	FALSE	Y	S/T	2.93954e-12	0.767	0.52	0.059	0.0755
Q15303	Receptor tyrosine-protein kinase erbB-4	ERBB4	Q03431-Y23	Q03431	PTH1R	23	Y	CPVLSSAYALVDADD	FALSE	FALSE	0.8078688754261315	FALSE	Y	Y	0.998817	0.767	0.52	0.059	0.0755
Q15303	Receptor tyrosine-protein kinase erbB-4	ERBB4	Q03431-Y320	Q03431	PTH1R	320	Y	AFFSEKKYLWGFTVF	FALSE	FALSE	0.8190536948237785	FALSE	Y	Y	0.999372	0.767	0.52	0.059	0.0755
Q15303	Receptor tyrosine-protein kinase erbB-4	ERBB4	Q03431-Y494	Q03431	PTH1R	494	Y	ARSGSSSYSYGPMVS	FALSE	FALSE	0.8197850326081965	FALSE	Y	Y	0.998367	0.767	0.52	0.059	0.0755
Q15303	Receptor tyrosine-protein kinase erbB-4	ERBB4	Q03431-Y496	Q03431	PTH1R	496	Y	SGSSSYSYGPMVSHT	FALSE	FALSE	0.809505239062495	FALSE	Y	Y	0.998842	0.767	0.52	0.059	0.0755
Q15303	Receptor tyrosine-protein kinase erbB-4	ERBB4	Q03468-Y625	Q03468	ERCC6	625	Y	HGILITSYSYIRLMQ	FALSE	FALSE	0.6059867433397456	FALSE	Y	Y	0.999247	0.484	0.419	0.041	0.0535
Q15303	Receptor tyrosine-protein kinase erbB-4	ERBB4	Q03468-Y932	Q03468	ERCC6	932	Y	GANRVVIYDPDWNPS	FALSE	FALSE	0.5983761475346363	FALSE	Y	Y	0.999476	0.484	0.419	0.041	0.0535
Q15303	Receptor tyrosine-protein kinase erbB-4	ERBB4	Q03468-Y1279	Q03468	ERCC6	1279	Y	MDGASPDYVLVEAEA	FALSE	FALSE	0.6105034100064122	FALSE	Y	Y	0.998969	0.484	0.419	0.041	0.0535
Q15303	Receptor tyrosine-protein kinase erbB-4	ERBB4	Q04206-Y306	Q04206	TF65	306	Y	EEKRKRTYETFKSIM	FALSE	FALSE	0.5671033265416202	FALSE	Y	Y	0.999379	0.644	0.479	0.041	0.041
Q15303	Receptor tyrosine-protein kinase erbB-4	ERBB4	Q04609-Y549	Q04609	FOLH1	549	Y	ETNKFSGYPLYHSVY	FALSE	FALSE	0.6042515045060048	FALSE	Y	Y	0.993797	0.619	0.118	0.0625	0.041
Q15303	Receptor tyrosine-protein kinase erbB-4	ERBB4	Q04637-Y52	Q04637	IF4G1	52	Y	SQPRQHFYPSRAQPP	FALSE	FALSE	0.5438840827933673	FALSE	Y	Y	0.990888	0.598	0.401	0.041	0.041
Q15303	Receptor tyrosine-protein kinase erbB-4	ERBB4	Q04637-Y103	Q04637	IF4G1	103	Y	YPASQGAYYIPGQGR	FALSE	FALSE	0.5601404622981035	FALSE	Y	Y	0.998874	0.598	0.401	0.041	0.041
Q15303	Receptor tyrosine-protein kinase erbB-4	ERBB4	Q04637-Y311	Q04637	IF4G1	311	Y	SRETGEPYRLSPEPT	FALSE	FALSE	0.5535453010548231	FALSE	Y	Y	0.997544	0.598	0.401	0.041	0.041
Q15303	Receptor tyrosine-protein kinase erbB-4	ERBB4	Q04637-Y594	Q04637	IF4G1	594	Y	IQPGEQKYEYKSDQW	FALSE	FALSE	0.5596664499912962	FALSE	Y	Y	0.999698	0.598	0.401	0.041	0.041
Q15303	Receptor tyrosine-protein kinase erbB-4	ERBB4	Q04637-Y1253	Q04637	IF4G1	1253	Y	SKAIIEEYLHLNDMK	FALSE	FALSE	0.5435466353776428	FALSE	Y	Y	0.999534	0.598	0.401	0.041	0.041
Q15303	Receptor tyrosine-protein kinase erbB-4	ERBB4	Q04637-Y1424	Q04637	IF4G1	1424	Y	VAEQKVEYTLGEESE	FALSE	FALSE	0.552262023146113	FALSE	Y	Y	0.997851	0.598	0.401	0.041	0.041
Q15303	Receptor tyrosine-protein kinase erbB-4	ERBB4	Q04637-Y1526	Q04637	IF4G1	1526	Y	QKELQALYALQALVV	FALSE	FALSE	0.5627849067425481	FALSE	Y	Y	0.999228	0.598	0.401	0.041	0.041
Q15303	Receptor tyrosine-protein kinase erbB-4	ERBB4	Q04637-Y1550	Q04637	IF4G1	1550	Y	RMFFDALYDEDVVKE	FALSE	FALSE	0.556586735708046	FALSE	Y	Y	0.999635	0.598	0.401	0.041	0.041
Q15303	Receptor tyrosine-protein kinase erbB-4	ERBB4	Q04637-3-Y554	Q04637-3	IF4G1-3	554	Y	IQPGEQKYEYKSDQW	FALSE	FALSE	0.5596664499912962	FALSE	Y	Y	0.999698	0.598	0.401	0.041	0.041
Q15303	Receptor tyrosine-protein kinase erbB-4	ERBB4	Q04656-Y244	Q04656	ATP7A	244	Y	FVKKQPKYLKLGAID	FALSE	FALSE	0.5382611959632915	FALSE	Y	Y	0.998793	0.626	0.392	0.041	0.041
Q15303	Receptor tyrosine-protein kinase erbB-4	ERBB4	Q04656-Y273	Q04656	ATP7A	273	Y	SQQRSPSYTNDSTAT	FALSE	FALSE	0.5249172640563359	FALSE	Y	Y	0.997644	0.626	0.392	0.041	0.041
Q15303	Receptor tyrosine-protein kinase erbB-4	ERBB4	Q04656-Y321	Q04656	ATP7A	321	Y	NRSAIVKYNASSVTP	FALSE	FALSE	0.5249172640563359	FALSE	Y	Y	0.997515	0.626	0.392	0.041	0.041
Q15303	Receptor tyrosine-protein kinase erbB-4	ERBB4	Q04656-Y343	Q04656	ATP7A	343	Y	EAVSPGLYRVSITSE	FALSE	FALSE	0.5235789820768775	FALSE	Y	Y	0.996612	0.626	0.392	0.041	0.041
Q15303	Receptor tyrosine-protein kinase erbB-4	ERBB4	Q04656-Y471	Q04656	ATP7A	471	Y	LTSTNEFYTKGMTPV	FALSE	FALSE	0.5174957520608875	FALSE	Y	Y	0.997931	0.626	0.392	0.041	0.041
Q15303	Receptor tyrosine-protein kinase erbB-4	ERBB4	Q04656-Y517	Q04656	ATP7A	517	Y	LRREEGIYSILVALM	FALSE	FALSE	0.5018111602783275	FALSE	Y	Y	0.999377	0.626	0.392	0.041	0.041
Q15303	Receptor tyrosine-protein kinase erbB-4	ERBB4	Q04656-Y594	Q04656	ATP7A	594	Y	TKHRGILYCSVALAT	FALSE	FALSE	0.5290625670559669	FALSE	Y	Y	0.999296	0.626	0.392	0.041	0.041
Q15303	Receptor tyrosine-protein kinase erbB-4	ERBB4	Q04656-Y1459	Q04656	ATP7A	1459	Y	LLDRIVNYSRASINS	FALSE	FALSE	0.5409778276627002	FALSE	Y	Y	0.99852	0.626	0.392	0.041	0.041
Q15303	Receptor tyrosine-protein kinase erbB-4	ERBB4	Q04721-Y2065	Q04721	NOTC2	2065	Y	IVRLLDEYNVTPSPP	FALSE	FALSE	0.716291110277012	FALSE	Y	Y	0.997358	0.744	0.498	0.041	0.099
Q15303	Receptor tyrosine-protein kinase erbB-4	ERBB4	Q04721-Y2340	Q04721	NOTC2	2340	Y	AGPLPTMYQIPEMAR	FALSE	FALSE	0.7082696999049535	FALSE	Y	Y	0.998058	0.744	0.498	0.041	0.099
Q15303	Receptor tyrosine-protein kinase erbB-4	ERBB4	Q04721-Y2373	Q04721	NOTC2	2373	Y	AQTILPAYHPFPASV	FALSE	FALSE	0.6994216671171872	FALSE	Y	Y	0.998873	0.744	0.498	0.041	0.099
Q15303	Receptor tyrosine-protein kinase erbB-4	ERBB4	Q04721-Y2392	Q04721	NOTC2	2392	Y	TPPSQHSYASSNAAE	FALSE	FALSE	0.7022567272764196	FALSE	Y	Y	0.998328	0.744	0.498	0.041	0.099
Q15303	Receptor tyrosine-protein kinase erbB-4	ERBB4	Q04721-Y2470	Q04721	NOTC2	2470	Y	PHNNMQVYA______	FALSE	FALSE	0.7011529628554566	FALSE	Y	Y	0.999129	0.744	0.498	0.041	0.099
Q15303	Receptor tyrosine-protein kinase erbB-4	ERBB4	Q04724-Y692	Q04724	TLE1	692	Y	HVNKPDKYQLHLHES	FALSE	FALSE	0.6662007817407803	FALSE	Y	Y	0.998711	0.552	0.497	0.041	0.0845
Q15303	Receptor tyrosine-protein kinase erbB-4	ERBB4	Q04725-Y665	Q04725	TLE2	665	Y	HVRKPEKYQLHLHES	FALSE	FALSE	0.5130926413871831	FALSE	Y	Y	0.998784	0.541	0.455	0.041	0.041
Q15303	Receptor tyrosine-protein kinase erbB-4	ERBB4	Q04725-Y726	Q04725	TLE2	726	Y	DISRNNKYIVTGSGD	FALSE	FALSE	0.5153701497605631	FALSE	Y	Y	0.999059	0.541	0.455	0.041	0.041
Q15303	Receptor tyrosine-protein kinase erbB-4	ERBB4	Q04726-Y220	Q04726	TLE3	220	Y	KHRGSADYSMEAKKR	FALSE	FALSE	0.6168708140609424	FALSE	Y	Y	0.998914	0.462	0.449	0.041	0.0845
Q15303	Receptor tyrosine-protein kinase erbB-4	ERBB4	Q04726-Y238	Q04726	TLE3	238	Y	EKDSLSRYDSDGDKS	FALSE	FALSE	0.6124930362831646	FALSE	Y	Y	0.999196	0.462	0.449	0.041	0.0845
Q15303	Receptor tyrosine-protein kinase erbB-4	ERBB4	Q04726-Y694	Q04726	TLE3	694	Y	HHTKPDKYQLHLHES	FALSE	FALSE	0.614651242195499	FALSE	Y	Y	0.998834	0.462	0.449	0.041	0.0845
Q15303	Receptor tyrosine-protein kinase erbB-4	ERBB4	Q04727-Y225	Q04727	TLE4	225	Y	KHRNSADYSSESKKQ	FALSE	FALSE	0.5508736731244411	FALSE	Y	Y	0.998401	0.462	0.298	0.041	0.0845
Q15303	Receptor tyrosine-protein kinase erbB-4	ERBB4	Q04727-Y243	Q04727	TLE4	243	Y	EKEIAARYDSDGEKS	FALSE	FALSE	0.5441723135369878	FALSE	Y	Y	0.99932	0.462	0.298	0.041	0.0845
Q15303	Receptor tyrosine-protein kinase erbB-4	ERBB4	Q04727-Y695	Q04727	TLE4	695	Y	HVTKPDKYQLHLHES	FALSE	FALSE	0.5515399124406803	FALSE	Y	Y	0.998644	0.462	0.298	0.041	0.0845
Q15303	Receptor tyrosine-protein kinase erbB-4	ERBB4	Q04900-Y194	Q04900	MUC24	194	Y	CKSKERNYHTL____	FALSE	FALSE	0.5790401498321627	FALSE	Y	Y	0.999402	0.629	0.499	0.041	0.041
Q15303	Receptor tyrosine-protein kinase erbB-4	ERBB4	Q04912-Y1012	Q04912	RON	1012	Y	ATPLPILYSGSDYRS	FALSE	FALSE	0.6815728523349528	TRUE	Y	Y	0.999339	0.722	0.664	0.051	0.0715
Q15303	Receptor tyrosine-protein kinase erbB-4	ERBB4	Q04912-Y1017	Q04912	RON	1017	Y	ILYSGSDYRSGLALP	FALSE	FALSE	0.6809352809691205	TRUE	Y	Y	0.998811	0.722	0.664	0.051	0.0715
Q15303	Receptor tyrosine-protein kinase erbB-4	ERBB4	Q04912-Y1101	Q04912	RON	1101	Y	GVVYHGEYIDQAQNR	FALSE	FALSE	0.7083799350999326	TRUE	Y	Y	0.99987	0.722	0.664	0.051	0.0715
Q15303	Receptor tyrosine-protein kinase erbB-4	ERBB4	Q04912-Y1238	Q04912	RON	1238	Y	RDILDREYYSVQQHR	FALSE	FALSE	0.7055862843062819	TRUE	Y	Y	0.99983	0.722	0.664	0.051	0.0715
Q15303	Receptor tyrosine-protein kinase erbB-4	ERBB4	Q04912-Y1239	Q04912	RON	1239	Y	DILDREYYSVQQHRH	FALSE	FALSE	0.6869636287959937	TRUE	Y	Y	0.999533	0.722	0.664	0.051	0.0715
Q15303	Receptor tyrosine-protein kinase erbB-4	ERBB4	Q04912-Y1317	Q04912	RON	1317	Y	EYCPDSLYQVMQQCW	FALSE	FALSE	0.7040945323406982	TRUE	Y	Y	0.999775	0.722	0.664	0.051	0.0715
Q15303	Receptor tyrosine-protein kinase erbB-4	ERBB4	Q04912-Y1353	Q04912	RON	1353	Y	SALLGDHYVQLPATY	FALSE	FALSE	0.7040945323406982	TRUE	Y	Y	0.999794	0.722	0.664	0.051	0.0715
Q15303	Receptor tyrosine-protein kinase erbB-4	ERBB4	Q04912-Y1360	Q04912	RON	1360	Y	YVQLPATYMNLGPST	FALSE	FALSE	0.7029290393829516	TRUE	Y	Y	0.999724	0.722	0.664	0.051	0.0715
Q15303	Receptor tyrosine-protein kinase erbB-4	ERBB4	Q04917-Y49	Q04917	1433F	49	Y	RNLLSVAYKNVVGAR	FALSE	FALSE	0.5007128249720048	FALSE	Y	Y	0.999895	0.642	0.35	0.041	0.041
Q15303	Receptor tyrosine-protein kinase erbB-4	ERBB4	Q04917-Y216	Q04917	1433F	216	Y	DTLNEDSYKDSTLIM	FALSE	FALSE	0.502535047194227	FALSE	Y	Y	0.999899	0.642	0.35	0.041	0.041
Q15303	Receptor tyrosine-protein kinase erbB-4	ERBB4	Q05193-Y231	Q05193	DYN1	231	Y	LLPLRRGYIGVVNRS	FALSE	FALSE	0.7341291877385209	FALSE	Y	Y	0.999763	0.648	0.261	0.0595	0.041
Q15303	Receptor tyrosine-protein kinase erbB-4	ERBB4	Q05193-Y354	Q05193	DYN1	354	Y	SGDQIDTYELSGGAR	FALSE	FALSE	0.733026274754562	FALSE	Y	Y	0.999878	0.648	0.261	0.0595	0.041
Q15303	Receptor tyrosine-protein kinase erbB-4	ERBB4	Q05193-Y669	Q05193	DYN1	669	Y	IRNLVDSYMAIVNKT	FALSE	FALSE	0.7337450781733655	FALSE	Y	Y	0.99985	0.648	0.261	0.0595	0.041
Q15303	Receptor tyrosine-protein kinase erbB-4	ERBB4	Q05193-Y732	Q05193	DYN1	732	Y	RDEMLRMYHALKEAL	FALSE	FALSE	0.7298006758616596	FALSE	Y	Y	0.999668	0.648	0.261	0.0595	0.041
Q15303	Receptor tyrosine-protein kinase erbB-4	ERBB4	Q05209-Y48	Q05209	PTN12	48	Y	KYRTEKIYPTATGEK	FALSE	FALSE	0.5724399909294998	FALSE	Y	Y	0.999123	0.552	0.433	0.041	0.111
Q15303	Receptor tyrosine-protein kinase erbB-4	ERBB4	Q05209-Y64	Q05209	PTN12	64	Y	ENVKKNRYKDILPFD	FALSE	FALSE	0.6432432894973025	FALSE	Y	Y	0.999976	0.552	0.433	0.041	0.111
Q15303	Receptor tyrosine-protein kinase erbB-4	ERBB4	Q05209-Y88	Q05209	PTN12	88	Y	TPSQDSDYINANFIK	FALSE	FALSE	0.5979078987412454	FALSE	Y	Y	0.999947	0.552	0.433	0.041	0.111
Q15303	Receptor tyrosine-protein kinase erbB-4	ERBB4	Q05209-Y301	Q05209	PTN12	301	Y	FEKQLQLYEIHGAQK	FALSE	FALSE	0.5661727864416363	FALSE	Y	Y	0.999924	0.552	0.433	0.041	0.111
Q15303	Receptor tyrosine-protein kinase erbB-4	ERBB4	Q05209-Y733	Q05209	PTN12	733	Y	HPAGGIHYEMCIECP	FALSE	FALSE	0.5684716193081163	FALSE	Y	Y	0.999912	0.552	0.433	0.041	0.111
Q15303	Receptor tyrosine-protein kinase erbB-4	ERBB4	Q05329-Y169	Q05329	DCE2	169	Y	HCQTTLKYAIKTGHP	FALSE	FALSE	0.6114605699515601	FALSE	Y	Y	0.998733	0.587	0.149	0.091	0.041
Q15303	Receptor tyrosine-protein kinase erbB-4	ERBB4	Q05329-Y547	Q05329	DCE2	547	Y	YGTTMVSYQPLGDKV	FALSE	FALSE	0.6118572593619569	FALSE	Y	Y	0.99927	0.587	0.149	0.091	0.041
Q15303	Receptor tyrosine-protein kinase erbB-4	ERBB4	Q05397-Y5	Q05397	FAK1	5	Y	___MAAAYLDPNLNH	FALSE	FALSE	0.657892802436428	TRUE	Y	Y	0.999853	0.624	0.632	0.047	0.109
Q15303	Receptor tyrosine-protein kinase erbB-4	ERBB4	Q05397-Y148	Q05397	FAK1	148	Y	KPTLNFFYQQVKSDY	FALSE	FALSE	0.6492783640969898	TRUE	Y	Y	0.999913	0.624	0.632	0.047	0.109
Q15303	Receptor tyrosine-protein kinase erbB-4	ERBB4	Q05397-Y155	Q05397	FAK1	155	Y	YQQVKSDYMLEIADQ	FALSE	FALSE	0.6579999452935709	TRUE	Y	Y	0.99989	0.624	0.632	0.047	0.109
Q15303	Receptor tyrosine-protein kinase erbB-4	ERBB4	Q05397-Y194	Q05397	FAK1	194	Y	ALEKKSNYEVLEKDV	FALSE	FALSE	0.6752265552854884	TRUE	Y	Y	0.999962	0.624	0.632	0.047	0.109
Q15303	Receptor tyrosine-protein kinase erbB-4	ERBB4	Q05397-Y347	Q05397	FAK1	347	Y	MADLIDGYCRLVNGT	FALSE	FALSE	0.6546561418747675	TRUE	Y	Y	0.999908	0.624	0.632	0.047	0.109
Q15303	Receptor tyrosine-protein kinase erbB-4	ERBB4	Q05397-Y397	Q05397	FAK1	397	Y	SVSETDDYAEIIDEE	FALSE	FALSE	0.6484640783827039	TRUE	Y	Y	0.999918	0.624	0.632	0.047	0.109
Q15303	Receptor tyrosine-protein kinase erbB-4	ERBB4	Q05397-Y407	Q05397	FAK1	407	Y	IIDEEDTYTMPSTRD	FALSE	FALSE	0.6572261357697613	TRUE	Y	Y	0.999857	0.624	0.632	0.047	0.109
Q15303	Receptor tyrosine-protein kinase erbB-4	ERBB4	Q05397-Y415	Q05397	FAK1	415	Y	TMPSTRDYEIQRERI	FALSE	FALSE	0.655892802436428	TRUE	Y	Y	0.999844	0.624	0.632	0.047	0.109
Q15303	Receptor tyrosine-protein kinase erbB-4	ERBB4	Q05397-Y441	Q05397	FAK1	441	Y	GDVHQGIYMSPENPA	FALSE	FALSE	0.6569166119602374	TRUE	Y	Y	0.999886	0.624	0.632	0.047	0.109
Q15303	Receptor tyrosine-protein kinase erbB-4	ERBB4	Q05397-Y570	Q05397	FAK1	570	Y	GDFGLSRYMEDSTYY	FALSE	FALSE	0.6569005863192119	TRUE	Y	Y	0.999906	0.624	0.632	0.047	0.109
Q15303	Receptor tyrosine-protein kinase erbB-4	ERBB4	Q05397-Y576	Q05397	FAK1	576	Y	RYMEDSTYYKASKGK	FALSE	FALSE	0.6526561418747675	TRUE	Y	Y	0.999911	0.624	0.632	0.047	0.109
Q15303	Receptor tyrosine-protein kinase erbB-4	ERBB4	Q05397-Y577	Q05397	FAK1	577	Y	YMEDSTYYKASKGKL	FALSE	FALSE	0.643325189493815	TRUE	Y	Y	0.999926	0.624	0.632	0.047	0.109
Q15303	Receptor tyrosine-protein kinase erbB-4	ERBB4	Q05397-Y720	Q05397	FAK1	720	Y	PKPSRPGYPSPRSSE	FALSE	FALSE	0.6400557292917315	TRUE	Y	Y	0.998785	0.624	0.632	0.047	0.109
Q15303	Receptor tyrosine-protein kinase erbB-4	ERBB4	Q05397-Y742	Q05397	FAK1	742	Y	HMVQTNHYQVSGYPG	FALSE	FALSE	0.6539167499864627	TRUE	Y	Y	0.999806	0.624	0.632	0.047	0.109
Q15303	Receptor tyrosine-protein kinase erbB-4	ERBB4	Q05397-Y761	Q05397	FAK1	761	Y	TAMAGSIYPGQASLL	FALSE	FALSE	0.6401365373725396	TRUE	Y	Y	0.998902	0.624	0.632	0.047	0.109
Q15303	Receptor tyrosine-protein kinase erbB-4	ERBB4	Q05397-Y861	Q05397	FAK1	861	Y	PIGNQHIYQPVGKPD	FALSE	FALSE	0.6567261357697614	TRUE	Y	Y	0.999871	0.624	0.632	0.047	0.109
Q15303	Receptor tyrosine-protein kinase erbB-4	ERBB4	Q05397-Y898	Q05397	FAK1	898	Y	LSSPADSYNEGVKLQ	FALSE	FALSE	0.6510170615129424	TRUE	Y	Y	0.999751	0.624	0.632	0.047	0.109
Q15303	Receptor tyrosine-protein kinase erbB-4	ERBB4	Q05397-Y925	Q05397	FAK1	925	Y	DRSNDKVYENVTGLV	FALSE	FALSE	0.6734805235394568	TRUE	Y	Y	0.999972	0.624	0.632	0.047	0.109
Q15303	Receptor tyrosine-protein kinase erbB-4	ERBB4	Q05397-Y1007	Q05397	FAK1	1007	Y	KMKLAQQYVMTSLQQ	FALSE	FALSE	0.643325189493815	TRUE	Y	Y	0.999926	0.624	0.632	0.047	0.109
Q15303	Receptor tyrosine-protein kinase erbB-4	ERBB4	Q05397-2-Y688	Q05397-2	FAK1-2	688	Y	LIGNQHIYQPVGKPD	FALSE	FALSE	0.5431384575596822	FALSE	Y	Y	0.999107	0.624	0.632	0.041	0.041
Q15303	Receptor tyrosine-protein kinase erbB-4	ERBB4	Q05397-5-Y861	Q05397-5	FAK1-5	861	Y	PIGNQHIYQPVGKPG	FALSE	FALSE	0.7091215556713563	FALSE	Y	Y	0.998897	0.624	0.632	0.047	0.109
Q15303	Receptor tyrosine-protein kinase erbB-4	ERBB4	Q05513-Y143	Q05513	KPCZ	143	Y	KRFNRRAYCGQCSER	FALSE	FALSE	0.7475050689522849	TRUE	Y	Y	0.998285	0.62	0.503	0.053	0.0715
Q15303	Receptor tyrosine-protein kinase erbB-4	ERBB4	Q05513-Y417	Q05513	KPCZ	417	Y	TFCGTPNYIAPEILR	FALSE	FALSE	0.7338870774078928	TRUE	Y	Y	0.99951	0.62	0.503	0.053	0.0715
Q15303	Receptor tyrosine-protein kinase erbB-4	ERBB4	Q05513-Y428	Q05513	KPCZ	428	Y	EILRGEEYGFSVDWW	FALSE	FALSE	0.7454293066368792	TRUE	Y	Y	0.999206	0.62	0.503	0.053	0.0715
Q15303	Receptor tyrosine-protein kinase erbB-4	ERBB4	Q05516-Y334	Q05516	ZBT16	334	Y	PEKHLGIYSVLPNHK	FALSE	FALSE	0.6806582737922282	FALSE	Y	Y	0.998746	0.709	0.504	0.041	0.0475
Q15303	Receptor tyrosine-protein kinase erbB-4	ERBB4	Q05516-Y630	Q05516	ZBT16	630	Y	THNGASPYQCTICTE	FALSE	FALSE	0.6836213808595324	FALSE	Y	Y	0.998361	0.709	0.504	0.041	0.0475
Q15303	Receptor tyrosine-protein kinase erbB-4	ERBB4	Q05586-S446	Q05586	NMDZ1	446	S	PNDTSPGSPRHTVPQ	FALSE	FALSE	0.608245895173388	FALSE	Y	S/T	8.4333e-15	0.659	0.431	0.09000000000000001	0.173
Q15303	Receptor tyrosine-protein kinase erbB-4	ERBB4	Q05586-S890	Q05586	NMDZ1	890	S	ITSTLASSFKRRRSS	FALSE	FALSE	0.608245895173388	FALSE	Y	S/T	1.72996e-14	0.659	0.431	0.09000000000000001	0.173
Q15303	Receptor tyrosine-protein kinase erbB-4	ERBB4	Q05586-S896	Q05586	NMDZ1	896	S	SSFKRRRSSKDTSTG	FALSE	FALSE	0.608245895173388	FALSE	Y	S/T	1.52798e-14	0.659	0.431	0.09000000000000001	0.173
Q15303	Receptor tyrosine-protein kinase erbB-4	ERBB4	Q05586-S897	Q05586	NMDZ1	897	S	SFKRRRSSKDTSTGG	FALSE	FALSE	0.608245895173388	FALSE	Y	S/T	4.19084e-14	0.659	0.431	0.09000000000000001	0.173
Q15303	Receptor tyrosine-protein kinase erbB-4	ERBB4	Q05586-S901	Q05586	NMDZ1	901	S	RRSSKDTSTGGGRGA	FALSE	FALSE	0.608245895173388	FALSE	Y	S/T	2.10752e-14	0.659	0.431	0.09000000000000001	0.173
Q15303	Receptor tyrosine-protein kinase erbB-4	ERBB4	Q05586-T683	Q05586	NMDZ1	683	T	SDKFIYATVKQSSVD	FALSE	FALSE	0.646471664710213	FALSE	Y	S/T	3.55931e-11	0.659	0.431	0.09000000000000001	0.173
Q15303	Receptor tyrosine-protein kinase erbB-4	ERBB4	Q05586-T900	Q05586	NMDZ1	900	T	RRRSSKDTSTGGGRG	FALSE	FALSE	0.6393605535991018	FALSE	Y	S/T	1.45255e-11	0.659	0.431	0.09000000000000001	0.173
Q15303	Receptor tyrosine-protein kinase erbB-4	ERBB4	Q05586-T902	Q05586	NMDZ1	902	T	RSSKDTSTGGGRGAL	FALSE	FALSE	0.637646267884816	FALSE	Y	S/T	7.61974e-12	0.659	0.431	0.09000000000000001	0.173
Q15303	Receptor tyrosine-protein kinase erbB-4	ERBB4	Q05586-Y837	Q05586	NMDZ1	837	Y	LIFIEIAYKRHKDAR	FALSE	FALSE	0.9438177360452592	FALSE	Y	Y	0.999527	0.659	0.431	0.09000000000000001	0.173
Q15303	Receptor tyrosine-protein kinase erbB-4	ERBB4	Q05586-5-Y196	Q05586-5	NMDZ1-5	196	Y	SKSKKRNYENLDQLS	FALSE	FALSE	0.5911891209011185	FALSE	Y	Y	0.999552	0.659	0.431	0.041	0.041
Q15303	Receptor tyrosine-protein kinase erbB-4	ERBB4	Q05655-Y52	Q05655	KPCD	52	Y	VQKKPTMYPEWKSTF	FALSE	FALSE	0.6365083754936128	TRUE	Y	Y	0.994721	0.731	0.441	0.041	0.041
Q15303	Receptor tyrosine-protein kinase erbB-4	ERBB4	Q05655-Y64	Q05655	KPCD	64	Y	STFDAHIYEGRVIQI	FALSE	FALSE	0.6399171647154707	TRUE	Y	Y	0.999498	0.731	0.441	0.041	0.041
Q15303	Receptor tyrosine-protein kinase erbB-4	ERBB4	Q05655-Y155	Q05655	KPCD	155	Y	IKQAKIHYIKNHEFI	FALSE	FALSE	0.6446582742453575	TRUE	Y	Y	0.999163	0.731	0.441	0.041	0.041
Q15303	Receptor tyrosine-protein kinase erbB-4	ERBB4	Q05655-Y187	Q05655	KPCD	187	Y	WGLNKQGYKCRQCNA	FALSE	FALSE	0.6419171647154706	TRUE	Y	Y	0.999509	0.731	0.441	0.041	0.041
Q15303	Receptor tyrosine-protein kinase erbB-4	ERBB4	Q05655-Y313	Q05655	KPCD	313	Y	SSEPVGIYQGFEKKT	FALSE	FALSE	0.6446582742453575	TRUE	Y	Y	0.99916	0.731	0.441	0.041	0.041
Q15303	Receptor tyrosine-protein kinase erbB-4	ERBB4	Q05655-Y334	Q05655	KPCD	334	Y	MQDNSGTYGKIWEGS	FALSE	FALSE	0.6451702315695746	TRUE	Y	Y	0.998561	0.731	0.441	0.041	0.041
Q15303	Receptor tyrosine-protein kinase erbB-4	ERBB4	Q05655-Y374	Q05655	KPCD	374	Y	ELKGRGEYFAIKALK	FALSE	FALSE	0.6446582742453575	TRUE	Y	Y	0.999152	0.731	0.441	0.041	0.041
Q15303	Receptor tyrosine-protein kinase erbB-4	ERBB4	Q05655-Y448	Q05655	KPCD	448	Y	DKGRFELYRATFYAA	FALSE	FALSE	0.6451702315695746	TRUE	Y	Y	0.998499	0.731	0.441	0.041	0.041
Q15303	Receptor tyrosine-protein kinase erbB-4	ERBB4	Q05655-Y453	Q05655	KPCD	453	Y	ELYRATFYAAEIMCG	FALSE	FALSE	0.6452198114015075	TRUE	Y	Y	0.998372	0.731	0.441	0.041	0.041
Q15303	Receptor tyrosine-protein kinase erbB-4	ERBB4	Q05655-Y471	Q05655	KPCD	471	Y	LHSKGIIYRDLKLDN	FALSE	FALSE	0.644829702816786	TRUE	Y	Y	0.999271	0.731	0.441	0.041	0.041
Q15303	Receptor tyrosine-protein kinase erbB-4	ERBB4	Q05655-Y514	Q05655	KPCD	514	Y	TFCGTPDYIAPEILQ	FALSE	FALSE	0.6419171647154706	TRUE	Y	Y	0.999519	0.731	0.441	0.041	0.041
Q15303	Receptor tyrosine-protein kinase erbB-4	ERBB4	Q05655-Y525	Q05655	KPCD	525	Y	EILQGLKYTFSVDWW	FALSE	FALSE	0.638118177627	TRUE	Y	Y	0.998779	0.731	0.441	0.041	0.041
Q15303	Receptor tyrosine-protein kinase erbB-4	ERBB4	Q05655-Y567	Q05655	KPCD	567	Y	IRVDTPHYPRWITKE	FALSE	FALSE	0.6338294877147249	TRUE	Y	Y	0.996623	0.731	0.441	0.041	0.041
Q15303	Receptor tyrosine-protein kinase erbB-4	ERBB4	Q05655-Y630	Q05655	KPCD	630	Y	KVKSPRDYSNFDQEF	FALSE	FALSE	0.6389626220714445	TRUE	Y	Y	0.998924	0.731	0.441	0.041	0.041
Q15303	Receptor tyrosine-protein kinase erbB-4	ERBB4	Q05655-Y646	Q05655	KPCD	646	Y	NEKARLSYSDKNLID	FALSE	FALSE	0.6389626220714445	TRUE	Y	Y	0.998988	0.731	0.441	0.041	0.041
Q15303	Receptor tyrosine-protein kinase erbB-4	ERBB4	Q06124-S28	Q06124	PTN11	28	S	LTRGVDGSFLARPSK	FALSE	FALSE	0.7013376117003974	FALSE	Y	S/T	4.66252e-13	0.626	0.536	0.041	0.4205
Q15303	Receptor tyrosine-protein kinase erbB-4	ERBB4	Q06124-S34	Q06124	PTN11	34	S	GSFLARPSKSNPGDF	FALSE	FALSE	0.7013376117003974	FALSE	Y	S/T	4.76581e-13	0.626	0.536	0.041	0.4205
Q15303	Receptor tyrosine-protein kinase erbB-4	ERBB4	Q06124-S36	Q06124	PTN11	36	S	FLARPSKSNPGDFTL	FALSE	FALSE	0.7013376117003974	FALSE	Y	S/T	1.22106e-13	0.626	0.536	0.041	0.4205
Q15303	Receptor tyrosine-protein kinase erbB-4	ERBB4	Q06124-S140	Q06124	PTN11	140	S	GSFLVRESQSHPGDF	FALSE	FALSE	0.7013376117003974	FALSE	Y	S/T	3.96272e-13	0.626	0.536	0.041	0.4205
Q15303	Receptor tyrosine-protein kinase erbB-4	ERBB4	Q06124-S142	Q06124	PTN11	142	S	FLVRESQSHPGDFVL	FALSE	FALSE	0.7013376117003974	FALSE	Y	S/T	3.27005e-13	0.626	0.536	0.041	0.4205
Q15303	Receptor tyrosine-protein kinase erbB-4	ERBB4	Q06124-S165	Q06124	PTN11	165	S	GESNDGKSKVTHVMI	FALSE	FALSE	0.7013376117003974	FALSE	Y	S/T	6.45105e-13	0.626	0.536	0.041	0.4205
Q15303	Receptor tyrosine-protein kinase erbB-4	ERBB4	Q06124-S189	Q06124	PTN11	189	S	GGGERFDSLTDLVEH	FALSE	FALSE	0.7013376117003974	FALSE	Y	S/T	1.87049e-13	0.626	0.536	0.041	0.4205
Q15303	Receptor tyrosine-protein kinase erbB-4	ERBB4	Q06124-S264	Q06124	PTN11	264	S	QECKLLYSRKEGQRQ	FALSE	FALSE	0.7013376117003974	FALSE	Y	S/T	7.87843e-14	0.626	0.536	0.041	0.4205
Q15303	Receptor tyrosine-protein kinase erbB-4	ERBB4	Q06124-S302	Q06124	PTN11	302	S	GDPNEPVSDYINANI	FALSE	FALSE	0.7013376117003974	FALSE	Y	S/T	1.06953e-12	0.626	0.536	0.041	0.4205
Q15303	Receptor tyrosine-protein kinase erbB-4	ERBB4	Q06124-S535	Q06124	PTN11	535	S	RIEEEQKSKRKGHEY	FALSE	FALSE	0.7013376117003974	FALSE	Y	S/T	6.50329e-13	0.626	0.536	0.041	0.4205
Q15303	Receptor tyrosine-protein kinase erbB-4	ERBB4	Q06124-S548	Q06124	PTN11	548	S	EYTNIKYSLADQTSG	FALSE	FALSE	0.7013376117003974	FALSE	Y	S/T	1.56507e-13	0.626	0.536	0.041	0.4205
Q15303	Receptor tyrosine-protein kinase erbB-4	ERBB4	Q06124-S554	Q06124	PTN11	554	S	YSLADQTSGDQSPLP	FALSE	FALSE	0.7013376117003974	FALSE	Y	S/T	2.37386e-13	0.626	0.536	0.041	0.4205
Q15303	Receptor tyrosine-protein kinase erbB-4	ERBB4	Q06124-S558	Q06124	PTN11	558	S	DQTSGDQSPLPPCTP	FALSE	FALSE	0.7013376117003974	FALSE	Y	S/T	4.42538e-14	0.626	0.536	0.041	0.4205
Q15303	Receptor tyrosine-protein kinase erbB-4	ERBB4	Q06124-S576	Q06124	PTN11	576	S	CAEMREDSARVYENV	FALSE	FALSE	0.7013376117003974	FALSE	Y	S/T	3.52939e-13	0.626	0.536	0.041	0.4205
Q15303	Receptor tyrosine-protein kinase erbB-4	ERBB4	Q06124-S591	Q06124	PTN11	591	S	GLMQQQKSFR_____	FALSE	FALSE	0.7013376117003974	FALSE	Y	S/T	2.29498e-13	0.626	0.536	0.041	0.4205
Q15303	Receptor tyrosine-protein kinase erbB-4	ERBB4	Q06124-T59	Q06124	PTN11	59	T	THIKIQNTGDYYDLY	FALSE	FALSE	0.7610914856609419	FALSE	Y	S/T	1.83748e-10	0.626	0.536	0.041	0.4205
Q15303	Receptor tyrosine-protein kinase erbB-4	ERBB4	Q06124-T153	Q06124	PTN11	153	T	DFVLSVRTGDDKGES	FALSE	FALSE	0.7623178014504156	FALSE	Y	S/T	2.13618e-10	0.626	0.536	0.041	0.4205
Q15303	Receptor tyrosine-protein kinase erbB-4	ERBB4	Q06124-T411	Q06124	PTN11	411	T	SKVGQGNTERTVWQY	FALSE	FALSE	0.7778500813926955	FALSE	Y	S/T	4.59533e-10	0.626	0.536	0.041	0.4205
Q15303	Receptor tyrosine-protein kinase erbB-4	ERBB4	Q06124-T543	Q06124	PTN11	543	T	KRKGHEYTNIKYSLA	FALSE	FALSE	0.7594914856609419	FALSE	Y	S/T	1.08304e-10	0.626	0.536	0.041	0.4205
Q15303	Receptor tyrosine-protein kinase erbB-4	ERBB4	Q06124-T553	Q06124	PTN11	553	T	KYSLADQTSGDQSPL	FALSE	FALSE	0.7594914856609419	FALSE	Y	S/T	9.91197e-11	0.626	0.536	0.041	0.4205
Q15303	Receptor tyrosine-protein kinase erbB-4	ERBB4	Q06124-T564	Q06124	PTN11	564	T	QSPLPPCTPTPPCAE	FALSE	FALSE	0.7204437354239459	FALSE	Y	S/T	1.44344e-11	0.626	0.536	0.041	0.4205
Q15303	Receptor tyrosine-protein kinase erbB-4	ERBB4	Q06124-T566	Q06124	PTN11	566	T	PLPPCTPTPPCAEMR	FALSE	FALSE	0.7171104020906125	FALSE	Y	S/T	1.17501e-11	0.626	0.536	0.041	0.4205
Q15303	Receptor tyrosine-protein kinase erbB-4	ERBB4	Q06124-Y62	Q06124	PTN11	62	Y	KIQNTGDYYDLYGGE	FALSE	FALSE	0.8922347813299817	FALSE	Y	Y	0.99994	0.626	0.536	0.041	0.4205
Q15303	Receptor tyrosine-protein kinase erbB-4	ERBB4	Q06124-Y63	Q06124	PTN11	63	Y	IQNTGDYYDLYGGEK	FALSE	FALSE	0.8909150286220229	FALSE	Y	Y	0.999935	0.626	0.536	0.041	0.4205
Q15303	Receptor tyrosine-protein kinase erbB-4	ERBB4	Q06124-Y66	Q06124	PTN11	66	Y	TGDYYDLYGGEKFAT	FALSE	FALSE	0.8795645284890621	FALSE	Y	Y	0.999831	0.626	0.536	0.041	0.4205
Q15303	Receptor tyrosine-protein kinase erbB-4	ERBB4	Q06124-Y80	Q06124	PTN11	80	Y	TLAELVQYYMEHHGQ	FALSE	FALSE	0.8604763009758345	FALSE	Y	Y	0.999883	0.626	0.536	0.041	0.4205
Q15303	Receptor tyrosine-protein kinase erbB-4	ERBB4	Q06124-Y179	Q06124	PTN11	179	Y	IRCQELKYDVGGGER	FALSE	FALSE	0.8862455245509644	FALSE	Y	Y	0.999916	0.626	0.536	0.041	0.4205
Q15303	Receptor tyrosine-protein kinase erbB-4	ERBB4	Q06124-Y263	Q06124	PTN11	263	Y	QQECKLLYSRKEGQR	FALSE	FALSE	0.8795645284890621	FALSE	Y	Y	0.99983	0.626	0.536	0.041	0.4205
Q15303	Receptor tyrosine-protein kinase erbB-4	ERBB4	Q06124-Y279	Q06124	PTN11	279	Y	ENKNKNRYKNILPFD	FALSE	FALSE	0.896460461814207	FALSE	Y	Y	0.99997	0.626	0.536	0.041	0.4205
Q15303	Receptor tyrosine-protein kinase erbB-4	ERBB4	Q06124-Y304	Q06124	PTN11	304	Y	PNEPVSDYINANIIM	FALSE	FALSE	0.8972077894865347	FALSE	Y	Y	0.999953	0.626	0.536	0.041	0.4205
Q15303	Receptor tyrosine-protein kinase erbB-4	ERBB4	Q06124-Y511	Q06124	PTN11	511	Y	MVQTEAQYRFIYMAV	FALSE	FALSE	0.8815121912176311	FALSE	Y	Y	0.999904	0.626	0.536	0.041	0.4205
Q15303	Receptor tyrosine-protein kinase erbB-4	ERBB4	Q06124-Y515	Q06124	PTN11	515	Y	EAQYRFIYMAVQHYI	FALSE	FALSE	0.8858455245509644	FALSE	Y	Y	0.999907	0.626	0.536	0.041	0.4205
Q15303	Receptor tyrosine-protein kinase erbB-4	ERBB4	Q06124-Y542	Q06124	PTN11	542	Y	SKRKGHEYTNIKYSL	FALSE	FALSE	0.8815121912176311	FALSE	Y	Y	0.999899	0.626	0.536	0.041	0.4205
Q15303	Receptor tyrosine-protein kinase erbB-4	ERBB4	Q06124-Y547	Q06124	PTN11	547	Y	HEYTNIKYSLADQTS	FALSE	FALSE	0.8824920647209461	FALSE	Y	Y	0.999789	0.626	0.536	0.041	0.4205
Q15303	Receptor tyrosine-protein kinase erbB-4	ERBB4	Q06124-Y580	Q06124	PTN11	580	Y	REDSARVYENVGLMQ	FALSE	FALSE	0.8935847813299818	FALSE	Y	Y	0.999942	0.626	0.536	0.041	0.4205
Q15303	Receptor tyrosine-protein kinase erbB-4	ERBB4	Q06124-1-Y515	Q06124-1	PTN11-1	515	Y	MVQTEAQYRFIYMAV	FALSE	FALSE	0.5803965207108754	FALSE	Y	Y	0.998837	0.626	0.536	0.041	0.041
Q15303	Receptor tyrosine-protein kinase erbB-4	ERBB4	Q06124-1-Y546	Q06124-1	PTN11-1	546	Y	SKRKGHEYTNIKYSL	FALSE	FALSE	0.5889581149137739	FALSE	Y	Y	0.999185	0.626	0.536	0.041	0.041
Q15303	Receptor tyrosine-protein kinase erbB-4	ERBB4	Q06124-1-Y584	Q06124-1	PTN11-1	584	Y	REDSARVYENVGLMQ	FALSE	FALSE	0.577411201922395	FALSE	Y	Y	0.999531	0.626	0.536	0.041	0.041
Q15303	Receptor tyrosine-protein kinase erbB-4	ERBB4	Q06187-Y39	Q06187	BTK	39	Y	LTVHKLSYYEYDFER	FALSE	FALSE	0.6215648949804993	TRUE	Y	Y	0.999752	0.652	0.467	0.041	0.0715
Q15303	Receptor tyrosine-protein kinase erbB-4	ERBB4	Q06187-Y40	Q06187	BTK	40	Y	TVHKLSYYEYDFERG	FALSE	FALSE	0.6196538415954054	TRUE	Y	Y	0.999863	0.652	0.467	0.041	0.0715
Q15303	Receptor tyrosine-protein kinase erbB-4	ERBB4	Q06187-Y134	Q06187	BTK	134	Y	QLKNVIRYNSDLVQK	FALSE	FALSE	0.6084784088258846	TRUE	Y	Y	0.998865	0.652	0.467	0.041	0.0715
Q15303	Receptor tyrosine-protein kinase erbB-4	ERBB4	Q06187-Y223	Q06187	BTK	223	Y	LKKVVALYDYMPMNA	FALSE	FALSE	0.6031647390313032	TRUE	Y	Y	0.999907	0.652	0.467	0.041	0.0715
Q15303	Receptor tyrosine-protein kinase erbB-4	ERBB4	Q06187-Y225	Q06187	BTK	225	Y	KVVALYDYMPMNAND	FALSE	FALSE	0.6160982860398498	TRUE	Y	Y	0.999845	0.652	0.467	0.041	0.0715
Q15303	Receptor tyrosine-protein kinase erbB-4	ERBB4	Q06187-Y263	Q06187	BTK	263	Y	DKNGQEGYIPSNYVT	FALSE	FALSE	0.6176538415954054	TRUE	Y	Y	0.999869	0.652	0.467	0.041	0.0715
Q15303	Receptor tyrosine-protein kinase erbB-4	ERBB4	Q06187-Y279	Q06187	BTK	279	Y	AEDSIEMYEWYSKHM	FALSE	FALSE	0.6177649527065165	TRUE	Y	Y	0.999841	0.652	0.467	0.041	0.0715
Q15303	Receptor tyrosine-protein kinase erbB-4	ERBB4	Q06187-Y334	Q06187	BTK	334	Y	PQGVIRHYVVCSTPQ	FALSE	FALSE	0.6146472108128151	TRUE	Y	Y	0.999641	0.652	0.467	0.041	0.0715
Q15303	Receptor tyrosine-protein kinase erbB-4	ERBB4	Q06187-Y344	Q06187	BTK	344	Y	CSTPQSQYYLAEKHL	FALSE	FALSE	0.6223148949804993	TRUE	Y	Y	0.999728	0.652	0.467	0.041	0.0715
Q15303	Receptor tyrosine-protein kinase erbB-4	ERBB4	Q06187-Y345	Q06187	BTK	345	Y	STPQSQYYLAEKHLF	FALSE	FALSE	0.6096907517840955	TRUE	Y	Y	0.999559	0.652	0.467	0.041	0.0715
Q15303	Receptor tyrosine-protein kinase erbB-4	ERBB4	Q06187-Y361	Q06187	BTK	361	Y	TIPELINYHQHNSAG	FALSE	FALSE	0.6146472108128151	TRUE	Y	Y	0.999641	0.652	0.467	0.041	0.0715
Q15303	Receptor tyrosine-protein kinase erbB-4	ERBB4	Q06187-Y375	Q06187	BTK	375	Y	GLISRLKYPVSQQNK	FALSE	FALSE	0.6185465787059058	TRUE	Y	Y	0.995979	0.652	0.467	0.041	0.0715
Q15303	Receptor tyrosine-protein kinase erbB-4	ERBB4	Q06187-Y461	Q06187	BTK	461	Y	HEKLVQLYGVCTKQR	FALSE	FALSE	0.6146472108128151	TRUE	Y	Y	0.999641	0.652	0.467	0.041	0.0715
Q15303	Receptor tyrosine-protein kinase erbB-4	ERBB4	Q06187-Y551	Q06187	BTK	551	Y	RYVLDDEYTSSVGSK	FALSE	FALSE	0.6116087492743537	TRUE	Y	Y	0.99962	0.652	0.467	0.041	0.0715
Q15303	Receptor tyrosine-protein kinase erbB-4	ERBB4	Q06330-Y122	Q06330	SUH	122	Y	LNLEGKNYCTAKTLY	FALSE	FALSE	0.6290105104251491	FALSE	Y	Y	0.999389	0.542	0.526	0.041	0.0495
Q15303	Receptor tyrosine-protein kinase erbB-4	ERBB4	Q06330-Y129	Q06330	SUH	129	Y	YCTAKTLYISDSDKR	FALSE	FALSE	0.6248875868371093	FALSE	Y	Y	0.999417	0.542	0.526	0.041	0.0495
Q15303	Receptor tyrosine-protein kinase erbB-4	ERBB4	Q06413-6-Y105	Q06413-6	MEF2C-6	105	Y	SPDPDSSYALTPRTE	FALSE	FALSE	0.5780918593379044	FALSE	Y	Y	0.998304	0.654	0.53	0.041	0.041
Q15303	Receptor tyrosine-protein kinase erbB-4	ERBB4	Q06416-Y291	Q06416	P5F1B	291	Y	GKRSSSDYAQREDFE	FALSE	FALSE	0.5345255239880004	FALSE	Y	Y	0.998912	0.529	0.139	0.041	0.113
Q15303	Receptor tyrosine-protein kinase erbB-4	ERBB4	Q06418-Y681	Q06418	TYRO3	681	Y	FGLSRKIYSGDYYRQ	FALSE	FALSE	0.7791232469968342	TRUE	Y	Y	0.999682	0.646	0.57	0.05849999999999999	0.0715
Q15303	Receptor tyrosine-protein kinase erbB-4	ERBB4	Q06418-Y685	Q06418	TYRO3	685	Y	RKIYSGDYYRQGCAS	FALSE	FALSE	0.7824165177323585	TRUE	Y	Y	0.999794	0.646	0.57	0.05849999999999999	0.0715
Q15303	Receptor tyrosine-protein kinase erbB-4	ERBB4	Q06418-Y686	Q06418	TYRO3	686	Y	KIYSGDYYRQGCASK	FALSE	FALSE	0.7748278636049037	TRUE	Y	Y	0.999459	0.646	0.57	0.05849999999999999	0.0715
Q15303	Receptor tyrosine-protein kinase erbB-4	ERBB4	Q06418-Y828	Q06418	TYRO3	828	Y	LPGRDQPYSGAGDGS	FALSE	FALSE	0.7716492921763325	TRUE	Y	Y	0.999512	0.646	0.57	0.05849999999999999	0.0715
Q15303	Receptor tyrosine-protein kinase erbB-4	ERBB4	Q06418-Y849	Q06418	TYRO3	849	Y	GTPSDCRYILTPGGL	FALSE	FALSE	0.7803232469968342	TRUE	Y	Y	0.999716	0.646	0.57	0.05849999999999999	0.0715
Q15303	Receptor tyrosine-protein kinase erbB-4	ERBB4	Q06481-Y233	Q06481	APLP2	233	Y	EEDEEEDYDVYKSEF	FALSE	FALSE	0.7855978557115221	FALSE	Y	Y	0.999219	0.617	0.322	0.052	0.0415
Q15303	Receptor tyrosine-protein kinase erbB-4	ERBB4	Q06481-Y327	Q06481	APLP2	327	Y	RAVMPRWYFDLSKGK	FALSE	FALSE	0.784074720490142	FALSE	Y	Y	0.999114	0.617	0.322	0.052	0.0415
Q15303	Receptor tyrosine-protein kinase erbB-4	ERBB4	Q06481-Y750	Q06481	APLP2	750	Y	NKMQNHGYENPTYKY	FALSE	FALSE	0.7814952278738964	FALSE	Y	Y	0.999625	0.617	0.322	0.052	0.0415
Q15303	Receptor tyrosine-protein kinase erbB-4	ERBB4	Q06481-Y755	Q06481	APLP2	755	Y	HGYENPTYKYLEQMQ	FALSE	FALSE	0.7763595332881384	FALSE	Y	Y	0.999722	0.617	0.322	0.052	0.0415
Q15303	Receptor tyrosine-protein kinase erbB-4	ERBB4	Q06481-Y757	Q06481	APLP2	757	Y	YENPTYKYLEQMQI_	FALSE	FALSE	0.7855978557115221	FALSE	Y	Y	0.999285	0.617	0.322	0.052	0.0415
Q15303	Receptor tyrosine-protein kinase erbB-4	ERBB4	Q06787-Y103	Q06787	FMR1	103	Y	YAACDATYNEIVTIE	FALSE	FALSE	0.5630322141263229	FALSE	Y	Y	0.999392	0.589	0.424	0.041	0.041
Q15303	Receptor tyrosine-protein kinase erbB-4	ERBB4	Q06787-Y461	Q06787	FMR1	461	Y	RTDKEKSYVTDDGQG	FALSE	FALSE	0.565350451970854	FALSE	Y	Y	0.99945	0.589	0.424	0.041	0.041
Q15303	Receptor tyrosine-protein kinase erbB-4	ERBB4	Q07001-Y390	Q07001	ACHD	390	Y	YISKAEEYFLLKSRS	FALSE	FALSE	0.5090259396631917	FALSE	Y	Y	0.999363	0.78	0.366	0.041	0.041
Q15303	Receptor tyrosine-protein kinase erbB-4	ERBB4	Q07157-Y132	Q07157	ZO1	132	Y	SDNEEDSYDEEIHDP	FALSE	FALSE	0.8064047077001701	FALSE	Y	Y	0.999719	0.616	0.388	0.05749999999999999	0.041
Q15303	Receptor tyrosine-protein kinase erbB-4	ERBB4	Q07157-Y389	Q07157	ZO1	389	Y	LPEPKPVYAQVGQPD	FALSE	FALSE	0.8097110699386788	FALSE	Y	Y	0.999685	0.616	0.388	0.05749999999999999	0.041
Q15303	Receptor tyrosine-protein kinase erbB-4	ERBB4	Q07157-Y520	Q07157	ZO1	520	Y	SDVGDSFYIRTHFEY	FALSE	FALSE	0.808732427292406	FALSE	Y	Y	0.999791	0.616	0.388	0.05749999999999999	0.041
Q15303	Receptor tyrosine-protein kinase erbB-4	ERBB4	Q07157-Y550	Q07157	ZO1	550	Y	FRVVDTLYNGKLGSW	FALSE	FALSE	0.8018755824861944	FALSE	Y	Y	0.99947	0.616	0.388	0.05749999999999999	0.041
Q15303	Receptor tyrosine-protein kinase erbB-4	ERBB4	Q07157-Y588	Q07157	ZO1	588	Y	EQLASVQYTLPKTAG	FALSE	FALSE	0.803918651914697	FALSE	Y	Y	0.999295	0.616	0.388	0.05749999999999999	0.041
Q15303	Receptor tyrosine-protein kinase erbB-4	ERBB4	Q07157-Y633	Q07157	ZO1	633	Y	VQTKFPAYERVVLRE	FALSE	FALSE	0.8105990939590726	FALSE	Y	Y	0.999766	0.616	0.388	0.05749999999999999	0.041
Q15303	Receptor tyrosine-protein kinase erbB-4	ERBB4	Q07157-Y669	Q07157	ZO1	669	Y	AREEPDIYQIAKSEP	FALSE	FALSE	0.8027043352699679	FALSE	Y	Y	0.999615	0.616	0.388	0.05749999999999999	0.041
Q15303	Receptor tyrosine-protein kinase erbB-4	ERBB4	Q07157-Y718	Q07157	ZO1	718	Y	NAVDRLNYAQWYPIV	FALSE	FALSE	0.8067324272924059	FALSE	Y	Y	0.999784	0.616	0.388	0.05749999999999999	0.041
Q15303	Receptor tyrosine-protein kinase erbB-4	ERBB4	Q07157-Y822	Q07157	ZO1	822	Y	LHDDRLSYLSAPGSE	FALSE	FALSE	0.8036408741369192	FALSE	Y	Y	0.999186	0.616	0.388	0.05749999999999999	0.041
Q15303	Receptor tyrosine-protein kinase erbB-4	ERBB4	Q07157-Y830	Q07157	ZO1	830	Y	LSAPGSEYSMYSTDS	FALSE	FALSE	0.8046025666131785	FALSE	Y	Y	0.99952	0.616	0.388	0.05749999999999999	0.041
Q15303	Receptor tyrosine-protein kinase erbB-4	ERBB4	Q07157-Y833	Q07157	ZO1	833	Y	PGSEYSMYSTDSRHT	FALSE	FALSE	0.8015307823938	FALSE	Y	Y	0.999142	0.616	0.388	0.05749999999999999	0.041
Q15303	Receptor tyrosine-protein kinase erbB-4	ERBB4	Q07157-Y843	Q07157	ZO1	843	Y	DSRHTSDYEDTDTEG	FALSE	FALSE	0.8073990939590726	FALSE	Y	Y	0.9998	0.616	0.388	0.05749999999999999	0.041
Q15303	Receptor tyrosine-protein kinase erbB-4	ERBB4	Q07157-Y895	Q07157	ZO1	895	Y	MHHENQTYPPYSPQA	FALSE	FALSE	0.80112380688123	FALSE	Y	Y	0.997118	0.616	0.388	0.05749999999999999	0.041
Q15303	Receptor tyrosine-protein kinase erbB-4	ERBB4	Q07157-Y898	Q07157	ZO1	898	Y	ENQTYPPYSPQAQPQ	FALSE	FALSE	0.8040755824861945	FALSE	Y	Y	0.999367	0.616	0.388	0.05749999999999999	0.041
Q15303	Receptor tyrosine-protein kinase erbB-4	ERBB4	Q07157-Y931	Q07157	ZO1	931	Y	EASSPVPYLSPETNP	FALSE	FALSE	0.8015307823938	FALSE	Y	Y	0.999143	0.616	0.388	0.05749999999999999	0.041
Q15303	Receptor tyrosine-protein kinase erbB-4	ERBB4	Q07157-Y967	Q07157	ZO1	967	Y	TPAPSTSYSPQADSL	FALSE	FALSE	0.8007807823938	FALSE	Y	Y	0.999044	0.616	0.388	0.05749999999999999	0.041
Q15303	Receptor tyrosine-protein kinase erbB-4	ERBB4	Q07157-Y1039	Q07157	ZO1	1039	Y	DKEPNLTYEPQLPYV	FALSE	FALSE	0.8064047077001701	FALSE	Y	Y	0.999721	0.616	0.388	0.05749999999999999	0.041
Q15303	Receptor tyrosine-protein kinase erbB-4	ERBB4	Q07157-Y1059	Q07157	ZO1	1059	Y	RDLEQPTYRYESSSY	FALSE	FALSE	0.8031408741369193	FALSE	Y	Y	0.99919500000000006	0.616	0.388	0.05749999999999999	0.041
Q15303	Receptor tyrosine-protein kinase erbB-4	ERBB4	Q07157-Y1061	Q07157	ZO1	1061	Y	LEQPTYRYESSSYTD	FALSE	FALSE	0.8093990939590726	FALSE	Y	Y	0.999806	0.616	0.388	0.05749999999999999	0.041
Q15303	Receptor tyrosine-protein kinase erbB-4	ERBB4	Q07157-Y1066	Q07157	ZO1	1066	Y	YRYESSSYTDQFSRN	FALSE	FALSE	0.8016755824861943	FALSE	Y	Y	0.999411	0.616	0.388	0.05749999999999999	0.041
Q15303	Receptor tyrosine-protein kinase erbB-4	ERBB4	Q07157-Y1074	Q07157	ZO1	1074	Y	TDQFSRNYEHRLRYE	FALSE	FALSE	0.8105682127958215	FALSE	Y	Y	0.999696	0.616	0.388	0.05749999999999999	0.041
Q15303	Receptor tyrosine-protein kinase erbB-4	ERBB4	Q07157-Y1087	Q07157	ZO1	1087	Y	YEDRVPMYEEQWSYY	FALSE	FALSE	0.8067324272924059	FALSE	Y	Y	0.999783	0.616	0.388	0.05749999999999999	0.041
Q15303	Receptor tyrosine-protein kinase erbB-4	ERBB4	Q07157-Y1093	Q07157	ZO1	1093	Y	MYEEQWSYYDDKQPY	FALSE	FALSE	0.8100021987395967	FALSE	Y	Y	0.99971	0.616	0.388	0.05749999999999999	0.041
Q15303	Receptor tyrosine-protein kinase erbB-4	ERBB4	Q07157-Y1128	Q07157	ZO1	1128	Y	EESSERGYFPRFEEP	FALSE	FALSE	0.8029186519146971	FALSE	Y	Y	0.999251	0.616	0.388	0.05749999999999999	0.041
Q15303	Receptor tyrosine-protein kinase erbB-4	ERBB4	Q07157-Y1140	Q07157	ZO1	1140	Y	EEPAPLSYDSRPRYE	FALSE	FALSE	0.8018755824861944	FALSE	Y	Y	0.999465	0.616	0.388	0.05749999999999999	0.041
Q15303	Receptor tyrosine-protein kinase erbB-4	ERBB4	Q07157-Y1146	Q07157	ZO1	1146	Y	SYDSRPRYEQAPRAS	FALSE	FALSE	0.8064507875568494	FALSE	Y	Y	0.99967	0.616	0.388	0.05749999999999999	0.041
Q15303	Receptor tyrosine-protein kinase erbB-4	ERBB4	Q07157-Y1165	Q07157	ZO1	1165	Y	EEQPAPGYDTHGRLR	FALSE	FALSE	0.8044507875568494	FALSE	Y	Y	0.999679	0.616	0.388	0.05749999999999999	0.041
Q15303	Receptor tyrosine-protein kinase erbB-4	ERBB4	Q07157-Y1191	Q07157	ZO1	1191	Y	KPAESKQYFEQYSRS	FALSE	FALSE	0.8049317498801108	FALSE	Y	Y	0.999534	0.616	0.388	0.05749999999999999	0.041
Q15303	Receptor tyrosine-protein kinase erbB-4	ERBB4	Q07157-Y1195	Q07157	ZO1	1195	Y	SKQYFEQYSRSYEQV	FALSE	FALSE	0.8036376322330521	FALSE	Y	Y	0.999594	0.616	0.388	0.05749999999999999	0.041
Q15303	Receptor tyrosine-protein kinase erbB-4	ERBB4	Q07157-Y1199	Q07157	ZO1	1199	Y	FEQYSRSYEQVPPQG	FALSE	FALSE	0.8067324272924059	FALSE	Y	Y	0.999784	0.616	0.388	0.05749999999999999	0.041
Q15303	Receptor tyrosine-protein kinase erbB-4	ERBB4	Q07157-Y1324	Q07157	ZO1	1324	Y	SEHDKTLYRIPEPQK	FALSE	FALSE	0.8010307823938	FALSE	Y	Y	0.999085	0.616	0.388	0.05749999999999999	0.041
Q15303	Receptor tyrosine-protein kinase erbB-4	ERBB4	Q07157-Y1346	Q07157	ZO1	1346	Y	DIVRSNHYDPEEDEE	FALSE	FALSE	0.8046025666131785	FALSE	Y	Y	0.999497	0.616	0.388	0.05749999999999999	0.041
Q15303	Receptor tyrosine-protein kinase erbB-4	ERBB4	Q07157-Y1354	Q07157	ZO1	1354	Y	DPEEDEEYYRKQLSY	FALSE	FALSE	0.8149373534007803	FALSE	Y	Y	0.999825	0.616	0.388	0.05749999999999999	0.041
Q15303	Receptor tyrosine-protein kinase erbB-4	ERBB4	Q07157-Y1355	Q07157	ZO1	1355	Y	PEEDEEYYRKQLSYF	FALSE	FALSE	0.8029186519146971	FALSE	Y	Y	0.999237	0.616	0.388	0.05749999999999999	0.041
Q15303	Receptor tyrosine-protein kinase erbB-4	ERBB4	Q07157-Y1361	Q07157	ZO1	1361	Y	YYRKQLSYFDRRSFE	FALSE	FALSE	0.8035307823938	FALSE	Y	Y	0.999166	0.616	0.388	0.05749999999999999	0.041
Q15303	Receptor tyrosine-protein kinase erbB-4	ERBB4	Q07157-Y1398	Q07157	ZO1	1398	Y	NQSNFSSYSSKGKPP	FALSE	FALSE	0.8040755824861945	FALSE	Y	Y	0.999368	0.616	0.388	0.05749999999999999	0.041
Q15303	Receptor tyrosine-protein kinase erbB-4	ERBB4	Q07157-Y1419	Q07157	ZO1	1419	Y	RSFGEKRYEPIQATP	FALSE	FALSE	0.80696405004435	FALSE	Y	Y	0.999885	0.616	0.388	0.05749999999999999	0.041
Q15303	Receptor tyrosine-protein kinase erbB-4	ERBB4	Q07157-Y1435	Q07157	ZO1	1435	Y	PPPLPSQYAQPSQPV	FALSE	FALSE	0.8016755824861943	FALSE	Y	Y	0.999426	0.616	0.388	0.05749999999999999	0.041
Q15303	Receptor tyrosine-protein kinase erbB-4	ERBB4	Q07157-Y1524	Q07157	ZO1	1524	Y	QKTVTPAYNRFTPKP	FALSE	FALSE	0.8007807823938	FALSE	Y	Y	0.999012	0.616	0.388	0.05749999999999999	0.041
Q15303	Receptor tyrosine-protein kinase erbB-4	ERBB4	Q07157-Y1532	Q07157	ZO1	1532	Y	NRFTPKPYTSSARPF	FALSE	FALSE	0.8010307823938	FALSE	Y	Y	0.999052	0.616	0.388	0.05749999999999999	0.041
Q15303	Receptor tyrosine-protein kinase erbB-4	ERBB4	Q07157-Y1602	Q07157	ZO1	1602	Y	IHAEKPKYQINNIST	FALSE	FALSE	0.8046025666131785	FALSE	Y	Y	0.999516	0.616	0.388	0.05749999999999999	0.041
Q15303	Receptor tyrosine-protein kinase erbB-4	ERBB4	Q07157-2-Y588	Q07157-2	ZO1-2	588	Y	EQLASVQYTLPKTAG	FALSE	FALSE	0.5121530050337942	FALSE	Y	Y	0.997982	0.616	0.388	0.041	0.041
Q15303	Receptor tyrosine-protein kinase erbB-4	ERBB4	Q07157-2-Y830	Q07157-2	ZO1-2	830	Y	LSAPGSEYSMYSTDS	FALSE	FALSE	0.5333937964583846	FALSE	Y	Y	0.998624	0.616	0.388	0.041	0.041
Q15303	Receptor tyrosine-protein kinase erbB-4	ERBB4	Q07157-2-Y923	Q07157-2	ZO1-2	923	Y	KPASQQVYRKDPYPE	FALSE	FALSE	0.5121530050337942	FALSE	Y	Y	0.997988	0.616	0.388	0.041	0.041
Q15303	Receptor tyrosine-protein kinase erbB-4	ERBB4	Q07157-2-Y979	Q07157-2	ZO1-2	979	Y	RDLEQPTYRYESSSY	FALSE	FALSE	0.5157654859069122	FALSE	Y	Y	0.997694	0.616	0.388	0.041	0.041
Q15303	Receptor tyrosine-protein kinase erbB-4	ERBB4	Q07157-2-Y986	Q07157-2	ZO1-2	986	Y	YRYESSSYTDQFSRN	FALSE	FALSE	0.5231221193726319	FALSE	Y	Y	0.998313	0.616	0.388	0.041	0.041
Q15303	Receptor tyrosine-protein kinase erbB-4	ERBB4	Q07157-2-Y1085	Q07157-2	ZO1-2	1085	Y	EEQPAPGYDTHGRLR	FALSE	FALSE	0.5335046732063601	FALSE	Y	Y	0.999079	0.616	0.388	0.041	0.041
Q15303	Receptor tyrosine-protein kinase erbB-4	ERBB4	Q07157-2-Y1111	Q07157-2	ZO1-2	1111	Y	KPAESKQYFEQYSRS	FALSE	FALSE	0.5345526749630575	FALSE	Y	Y	0.998664	0.616	0.388	0.041	0.041
Q15303	Receptor tyrosine-protein kinase erbB-4	ERBB4	Q07157-2-Y1115	Q07157-2	ZO1-2	1115	Y	SKQYFEQYSRSYEQV	FALSE	FALSE	0.5326264123367949	FALSE	Y	Y	0.998836	0.616	0.388	0.041	0.041
Q15303	Receptor tyrosine-protein kinase erbB-4	ERBB4	Q07157-2-Y1275	Q07157-2	ZO1-2	1275	Y	PEEDEEYYRKQLSYF	FALSE	FALSE	0.5128033273361003	FALSE	Y	Y	0.997815	0.616	0.388	0.041	0.041
Q15303	Receptor tyrosine-protein kinase erbB-4	ERBB4	Q07157-2-Y1355	Q07157-2	ZO1-2	1355	Y	PPPLPSQYAQPSQPV	FALSE	FALSE	0.5236776749281874	FALSE	Y	Y	0.998355	0.616	0.388	0.041	0.041
Q15303	Receptor tyrosine-protein kinase erbB-4	ERBB4	Q07343-Y142	Q07343	PDE4B	142	Y	LYRSDSDYDLSPKAM	FALSE	FALSE	0.7280082823709662	FALSE	Y	Y	0.999002	0.557	0.365	0.0465	0.041
Q15303	Receptor tyrosine-protein kinase erbB-4	ERBB4	Q07343-Y215	Q07343	PDE4B	215	Y	VNPQEESYQKLAMET	FALSE	FALSE	0.726456305701885	FALSE	Y	Y	0.999482	0.557	0.365	0.0465	0.041
Q15303	Receptor tyrosine-protein kinase erbB-4	ERBB4	Q07343-Y549	Q07343	PDE4B	549	Y	GVLLLDNYTDRIQVL	FALSE	FALSE	0.7247043141169979	FALSE	Y	Y	0.999141	0.557	0.365	0.0465	0.041
Q15303	Receptor tyrosine-protein kinase erbB-4	ERBB4	Q07352-Y115	Q07352	TISB	115	Y	GQVNSSRYKTELCRP	FALSE	FALSE	0.5127415060459197	FALSE	Y	Y	0.999223	0.523	0.478	0.041	0.041
Q15303	Receptor tyrosine-protein kinase erbB-4	ERBB4	Q07352-Y169	Q07352	TISB	169	Y	HTIGFCPYGPRCHFI	FALSE	FALSE	0.5117490044180381	FALSE	Y	Y	0.997813	0.523	0.478	0.041	0.041
Q15303	Receptor tyrosine-protein kinase erbB-4	ERBB4	Q07666-Y103	Q07666	KHDR1	103	Y	KMEPENKYLPELMAE	FALSE	FALSE	0.6809960426208661	FALSE	Y	Y	0.999467	0.669	0.267	0.051	0.0465
Q15303	Receptor tyrosine-protein kinase erbB-4	ERBB4	Q07666-Y145	Q07666	KHDR1	145	Y	KKDDEENYLDLFSHK	FALSE	FALSE	0.6837741196561135	FALSE	Y	Y	0.999885	0.669	0.267	0.051	0.0465
Q15303	Receptor tyrosine-protein kinase erbB-4	ERBB4	Q07666-Y366	Q07666	KHDR1	366	Y	PPPAPETYEEYGYDD	FALSE	FALSE	0.690005850087844	FALSE	Y	Y	0.999894	0.669	0.267	0.051	0.0465
Q15303	Receptor tyrosine-protein kinase erbB-4	ERBB4	Q07666-Y369	Q07666	KHDR1	369	Y	APETYEEYGYDDTYA	FALSE	FALSE	0.6717400405369514	FALSE	Y	Y	0.999749	0.669	0.267	0.051	0.0465
Q15303	Receptor tyrosine-protein kinase erbB-4	ERBB4	Q07666-Y371	Q07666	KHDR1	371	Y	ETYEEYGYDDTYAEQ	FALSE	FALSE	0.690005850087844	FALSE	Y	Y	0.999894	0.669	0.267	0.051	0.0465
Q15303	Receptor tyrosine-protein kinase erbB-4	ERBB4	Q07666-Y375	Q07666	KHDR1	375	Y	EYGYDDTYAEQSYEG	FALSE	FALSE	0.6730543262512371	FALSE	Y	Y	0.999738	0.669	0.267	0.051	0.0465
Q15303	Receptor tyrosine-protein kinase erbB-4	ERBB4	Q07666-Y380	Q07666	KHDR1	380	Y	DTYAEQSYEGYEGYY	FALSE	FALSE	0.6793033888201656	FALSE	Y	Y	0.999831	0.669	0.267	0.051	0.0465
Q15303	Receptor tyrosine-protein kinase erbB-4	ERBB4	Q07666-Y387	Q07666	KHDR1	387	Y	YEGYEGYYSQSQGDS	FALSE	FALSE	0.6747148084060705	FALSE	Y	Y	0.999652	0.669	0.267	0.051	0.0465
Q15303	Receptor tyrosine-protein kinase erbB-4	ERBB4	Q07666-Y396	Q07666	KHDR1	396	Y	QSQGDSEYYDYGHGE	FALSE	FALSE	0.6770984627117914	FALSE	Y	Y	0.999815	0.669	0.267	0.051	0.0465
Q15303	Receptor tyrosine-protein kinase erbB-4	ERBB4	Q07666-Y397	Q07666	KHDR1	397	Y	SQGDSEYYDYGHGEV	FALSE	FALSE	0.6838235751555692	FALSE	Y	Y	0.999853	0.669	0.267	0.051	0.0465
Q15303	Receptor tyrosine-protein kinase erbB-4	ERBB4	Q07666-Y408	Q07666	KHDR1	408	Y	HGEVQDSYEAYGQDD	FALSE	FALSE	0.6834235751555692	FALSE	Y	Y	0.999836	0.669	0.267	0.051	0.0465
Q15303	Receptor tyrosine-protein kinase erbB-4	ERBB4	Q07666-Y411	Q07666	KHDR1	411	Y	VQDSYEAYGQDDWNG	FALSE	FALSE	0.6773814750727372	FALSE	Y	Y	0.999671	0.669	0.267	0.051	0.0465
Q15303	Receptor tyrosine-protein kinase erbB-4	ERBB4	Q07666-Y435	Q07666	KHDR1	435	Y	ARPVKGAYREHPYGR	FALSE	FALSE	0.6752160961561972	FALSE	Y	Y	0.999151	0.669	0.267	0.051	0.0465
Q15303	Receptor tyrosine-protein kinase erbB-4	ERBB4	Q07666-Y440	Q07666	KHDR1	440	Y	GAYREHPYGRY____	FALSE	FALSE	0.6752160961561972	FALSE	Y	Y	0.999087	0.669	0.267	0.051	0.0465
Q15303	Receptor tyrosine-protein kinase erbB-4	ERBB4	Q07666-Y443	Q07666	KHDR1	443	Y	REHPYGRY_______	FALSE	FALSE	0.6747660904573524	FALSE	Y	Y	0.999601	0.669	0.267	0.051	0.0465
Q15303	Receptor tyrosine-protein kinase erbB-4	ERBB4	Q07687-Y122	Q07687	DLX2	122	Y	AYTSYAPYGTSSSPA	FALSE	FALSE	0.6009933929954988	FALSE	Y	Y	0.997308	0.392	0.498	0.0505	0.041
Q15303	Receptor tyrosine-protein kinase erbB-4	ERBB4	Q07820-Y129	Q07820	MCL1	129	Y	PEEELDGYEPEPLGK	FALSE	FALSE	0.5975549372285311	FALSE	Y	Y	0.999203	0.695	0.431	0.041	0.041
Q15303	Receptor tyrosine-protein kinase erbB-4	ERBB4	Q07820-Y347	Q07820	MCL1	347	Y	GVGAGLAYLIR____	FALSE	FALSE	0.5851205248840012	FALSE	Y	Y	0.997491	0.695	0.431	0.041	0.041
Q15303	Receptor tyrosine-protein kinase erbB-4	ERBB4	Q07889-Y155	Q07889	SOS1	155	Y	YVRNIRHYEITKQDI	FALSE	FALSE	0.5460177351900543	FALSE	Y	Y	0.999914	0.591	0.519	0.041	0.041
Q15303	Receptor tyrosine-protein kinase erbB-4	ERBB4	Q07889-Y615	Q07889	SOS1	615	Y	KLIERLTYHMYADPN	FALSE	FALSE	0.5527836620222056	FALSE	Y	Y	0.999881	0.591	0.519	0.041	0.041
Q15303	Receptor tyrosine-protein kinase erbB-4	ERBB4	Q07889-Y618	Q07889	SOS1	618	Y	ERLTYHMYADPNFVR	FALSE	FALSE	0.5607847352545288	FALSE	Y	Y	0.999893	0.591	0.519	0.041	0.041
Q15303	Receptor tyrosine-protein kinase erbB-4	ERBB4	Q07889-Y1033	Q07889	SOS1	1033	Y	RFPKKYSYPLKSPGV	FALSE	FALSE	0.5721314354934184	FALSE	Y	Y	0.999359	0.591	0.519	0.041	0.041
Q15303	Receptor tyrosine-protein kinase erbB-4	ERBB4	Q07889-Y1065	Q07889	SOS1	1065	Y	QEPRKISYSRIPESE	FALSE	FALSE	0.5784209388460587	FALSE	Y	Y	0.999817	0.591	0.519	0.041	0.041
Q15303	Receptor tyrosine-protein kinase erbB-4	ERBB4	Q07889-Y1196	Q07889	SOS1	1196	Y	SKAYSPRYSISDRTS	FALSE	FALSE	0.5765721272367546	FALSE	Y	Y	0.99978	0.591	0.519	0.041	0.041
Q15303	Receptor tyrosine-protein kinase erbB-4	ERBB4	Q07912-Y40	Q07912	ACK1	40	Y	TRLSHFEYVKNEDLE	FALSE	FALSE	0.5674534328702097	TRUE	Y	Y	0.999677	0.635	0.455	0.041	0.041
Q15303	Receptor tyrosine-protein kinase erbB-4	ERBB4	Q07912-Y193	Q07912	ACK1	193	Y	HRNLIRLYGVVLTPP	FALSE	FALSE	0.5548832826038683	TRUE	Y	Y	0.999474	0.635	0.455	0.041	0.041
Q15303	Receptor tyrosine-protein kinase erbB-4	ERBB4	Q07912-Y284	Q07912	ACK1	284	Y	LPQNDDHYVMQEHRK	FALSE	FALSE	0.5669944774521055	TRUE	Y	Y	0.999827	0.635	0.455	0.041	0.041
Q15303	Receptor tyrosine-protein kinase erbB-4	ERBB4	Q07912-Y518	Q07912	ACK1	518	Y	GGVKKPTYDPVSEDQ	FALSE	FALSE	0.5714343152231508	TRUE	Y	Y	0.999741	0.635	0.455	0.041	0.041
Q15303	Receptor tyrosine-protein kinase erbB-4	ERBB4	Q07912-Y635	Q07912	ACK1	635	Y	PLPPPPAYDDVAQDE	FALSE	FALSE	0.5728634857802625	TRUE	Y	Y	0.999708	0.635	0.455	0.041	0.041
Q15303	Receptor tyrosine-protein kinase erbB-4	ERBB4	Q07912-Y827	Q07912	ACK1	827	Y	SFASDPKYATPQVIQ	FALSE	FALSE	0.5695593152231507	TRUE	Y	Y	0.999726	0.635	0.455	0.041	0.041
Q15303	Receptor tyrosine-protein kinase erbB-4	ERBB4	Q07912-Y859	Q07912	ACK1	859	Y	KKVSSTHYYLLPERP	FALSE	FALSE	0.5708634857802625	TRUE	Y	Y	0.999699	0.635	0.455	0.041	0.041
Q15303	Receptor tyrosine-protein kinase erbB-4	ERBB4	Q07912-Y860	Q07912	ACK1	860	Y	KVSSTHYYLLPERPS	FALSE	FALSE	0.5626295684534892	TRUE	Y	Y	0.999346	0.635	0.455	0.041	0.041
Q15303	Receptor tyrosine-protein kinase erbB-4	ERBB4	Q07912-Y868	Q07912	ACK1	868	Y	LLPERPSYLERYQRF	FALSE	FALSE	0.5597563623137509	TRUE	Y	Y	0.999183	0.635	0.455	0.041	0.041
Q15303	Receptor tyrosine-protein kinase erbB-4	ERBB4	Q07912-Y872	Q07912	ACK1	872	Y	RPSYLERYQRFLREA	FALSE	FALSE	0.569345029508865	TRUE	Y	Y	0.999719	0.635	0.455	0.041	0.041
Q15303	Receptor tyrosine-protein kinase erbB-4	ERBB4	Q07954-Y530	Q07954	LRP1	530	Y	EHELFLVYGKGRPGI	FALSE	FALSE	0.5583288022439381	FALSE	Y	Y	0.997439	0.646	0.399	0.041	0.041
Q15303	Receptor tyrosine-protein kinase erbB-4	ERBB4	Q07954-Y1443	Q07954	LRP1	1443	Y	PNGLTVDYLEKRILW	FALSE	FALSE	0.5661505739981822	FALSE	Y	Y	0.999294	0.646	0.399	0.041	0.041
Q15303	Receptor tyrosine-protein kinase erbB-4	ERBB4	Q07954-Y1587	Q07954	LRP1	1587	Y	EFKKFLLYARQMEIR	FALSE	FALSE	0.5646962742489551	FALSE	Y	Y	0.998403	0.646	0.399	0.041	0.041
Q15303	Receptor tyrosine-protein kinase erbB-4	ERBB4	Q07954-Y2290	Q07954	LRP1	2290	Y	GSVEGLAYHRGWDTL	FALSE	FALSE	0.5646962742489551	FALSE	Y	Y	0.998402	0.646	0.399	0.041	0.041
Q15303	Receptor tyrosine-protein kinase erbB-4	ERBB4	Q07954-Y2560	Q07954	LRP1	2560	Y	KSDEKPSYCNSRRCK	FALSE	FALSE	0.5654718568052793	FALSE	Y	Y	0.998842	0.646	0.399	0.041	0.041
Q15303	Receptor tyrosine-protein kinase erbB-4	ERBB4	Q07954-Y4473	Q07954	LRP1	4473	Y	VEIGNPTYKMYEGGE	FALSE	FALSE	0.5697278954526223	FALSE	Y	Y	0.999275	0.646	0.399	0.041	0.041
Q15303	Receptor tyrosine-protein kinase erbB-4	ERBB4	Q07954-Y4507	Q07954	LRP1	4507	Y	TNFTNPVYATLYMGG	FALSE	FALSE	0.5659300627176137	FALSE	Y	Y	0.998682	0.646	0.399	0.041	0.041
Q15303	Receptor tyrosine-protein kinase erbB-4	ERBB4	Q07954-Y4511	Q07954	LRP1	4511	Y	NPVYATLYMGGHGSR	FALSE	FALSE	0.5646962742489551	FALSE	Y	Y	0.998455	0.646	0.399	0.041	0.041
Q15303	Receptor tyrosine-protein kinase erbB-4	ERBB4	Q08117-Y69	Q08117	TLE5	69	Y	VMYYEMSYGLNIEMH	FALSE	FALSE	0.5643442460018142	FALSE	Y	Y	0.998004	0.376	0.422	0.041	0.082
Q15303	Receptor tyrosine-protein kinase erbB-4	ERBB4	Q08209-Y119	Q08209	PP2BA	119	Y	RYLFLGDYVDRGYFS	FALSE	FALSE	0.5756723053568129	FALSE	Y	Y	0.999265	0.714	0.444	0.041	0.041
Q15303	Receptor tyrosine-protein kinase erbB-4	ERBB4	Q08209-Y159	Q08209	PP2BA	159	Y	ECRHLTEYFTFKQEC	FALSE	FALSE	0.5597587559261398	FALSE	Y	Y	0.998858	0.714	0.444	0.041	0.041
Q15303	Receptor tyrosine-protein kinase erbB-4	ERBB4	Q08289-Y275	Q08289	CACB2	275	Y	KTEHTPPYDVVPSMR	FALSE	FALSE	0.6154410353876967	FALSE	Y	Y	0.999659	0.561	0.179	0.0515	0.041
Q15303	Receptor tyrosine-protein kinase erbB-4	ERBB4	Q08345-Y484	Q08345	DDR1	484	Y	GPREPPPYQEPRPRG	FALSE	FALSE	0.8331595883835656	TRUE	Y	Y	0.99963	0.626	0.596	0.05699999999999999	0.041
Q15303	Receptor tyrosine-protein kinase erbB-4	ERBB4	Q08345-Y513	Q08345	DDR1	513	Y	LLLSNPAYRLLLATY	FALSE	FALSE	0.8399959478105018	TRUE	Y	Y	0.999077	0.626	0.596	0.05699999999999999	0.041
Q15303	Receptor tyrosine-protein kinase erbB-4	ERBB4	Q08345-Y520	Q08345	DDR1	520	Y	YRLLLATYARPPRGP	FALSE	FALSE	0.835137543466308	TRUE	Y	Y	0.999474	0.626	0.596	0.05699999999999999	0.041
Q15303	Receptor tyrosine-protein kinase erbB-4	ERBB4	Q08345-Y569	Q08345	DDR1	569	Y	PQNSVPHYAEADIVT	FALSE	FALSE	0.8415855273310517	TRUE	Y	Y	0.999681	0.626	0.596	0.05699999999999999	0.041
Q15303	Receptor tyrosine-protein kinase erbB-4	ERBB4	Q08345-Y586	Q08345	DDR1	586	Y	GVTGGNTYAVPALPP	FALSE	FALSE	0.8343458767996412	TRUE	Y	Y	0.999544	0.626	0.596	0.05699999999999999	0.041
Q15303	Receptor tyrosine-protein kinase erbB-4	ERBB4	Q08345-Y703	Q08345	DDR1	703	Y	PLCMITDYMENGDLN	FALSE	FALSE	0.8437855273310516	TRUE	Y	Y	0.99977799999999994	0.626	0.596	0.05699999999999999	0.041
Q15303	Receptor tyrosine-protein kinase erbB-4	ERBB4	Q08345-Y740	Q08345	DDR1	740	Y	AQGPTISYPMLLHVA	FALSE	FALSE	0.8426310127455667	TRUE	Y	Y	0.998325	0.626	0.596	0.05699999999999999	0.041
Q15303	Receptor tyrosine-protein kinase erbB-4	ERBB4	Q08345-Y792	Q08345	DDR1	792	Y	FGMSRNLYAGDYYRV	FALSE	FALSE	0.8359595883835657	TRUE	Y	Y	0.999644	0.626	0.596	0.05699999999999999	0.041
Q15303	Receptor tyrosine-protein kinase erbB-4	ERBB4	Q08345-Y796	Q08345	DDR1	796	Y	RNLYAGDYYRVQGRA	FALSE	FALSE	0.8464175687457485	TRUE	Y	Y	0.999864	0.626	0.596	0.05699999999999999	0.041
Q15303	Receptor tyrosine-protein kinase erbB-4	ERBB4	Q08345-Y797	Q08345	DDR1	797	Y	NLYAGDYYRVQGRAV	FALSE	FALSE	0.834012543466308	TRUE	Y	Y	0.999536	0.626	0.596	0.05699999999999999	0.041
Q15303	Receptor tyrosine-protein kinase erbB-4	ERBB4	Q08462-Y282	Q08462	ADCY2	282	Y	TNNFHNLYVKRHTNV	FALSE	FALSE	0.8185607257070215	FALSE	Y	Y	0.999354	0.606	0.378	0.0735	0.041
Q15303	Receptor tyrosine-protein kinase erbB-4	ERBB4	Q08462-Y452	Q08462	ADCY2	452	Y	DGDIRDPYLKQHLVK	FALSE	FALSE	0.8162561330235155	FALSE	Y	Y	0.998423	0.606	0.378	0.0735	0.041
Q15303	Receptor tyrosine-protein kinase erbB-4	ERBB4	Q08462-Y584	Q08462	ADCY2	584	Y	QRISLLFYNKVLEKE	FALSE	FALSE	0.8107524348004006	FALSE	Y	Y	0.99771	0.606	0.378	0.0735	0.041
Q15303	Receptor tyrosine-protein kinase erbB-4	ERBB4	Q08499-Y199	Q08499	PDE4D	199	Y	LYRSDSDYDLSPKSM	FALSE	FALSE	0.5512669315165867	FALSE	Y	Y	0.999047	0.628	0.395	0.041	0.041
Q15303	Receptor tyrosine-protein kinase erbB-4	ERBB4	Q08828-Y52	Q08828	ADCY1	52	Y	LEALFRGYTLRLEQA	FALSE	FALSE	0.7490435656884575	FALSE	Y	Y	0.998246	0.749	0.437	0.0695	0.041
Q15303	Receptor tyrosine-protein kinase erbB-4	ERBB4	Q08828-Y416	Q08828	ADCY1	416	Y	LGLRKWQYDVWSNDV	FALSE	FALSE	0.7594601790264158	FALSE	Y	Y	0.999698	0.749	0.437	0.0695	0.041
Q15303	Receptor tyrosine-protein kinase erbB-4	ERBB4	Q08828-Y926	Q08828	ADCY1	926	Y	IKTIGSTYMAAVGLA	FALSE	FALSE	0.7584956430037707	FALSE	Y	Y	0.999321	0.749	0.437	0.0695	0.041
Q15303	Receptor tyrosine-protein kinase erbB-4	ERBB4	Q08881-Y40	Q08881	ITK	40	Y	LTKASLAYFEDRHGK	FALSE	FALSE	0.604548372764733	TRUE	Y	Y	0.99995	0.647	0.413	0.041	0.0715
Q15303	Receptor tyrosine-protein kinase erbB-4	ERBB4	Q08881-Y90	Q08881	ITK	90	Y	VHDNYLLYVFAPDRE	FALSE	FALSE	0.6291539226682641	TRUE	Y	Y	0.999973	0.647	0.413	0.041	0.0715
Q15303	Receptor tyrosine-protein kinase erbB-4	ERBB4	Q08881-Y120	Q08881	ITK	120	Y	NNSLVPKYHPNFWMD	FALSE	FALSE	0.6291539226682641	TRUE	Y	Y	0.999974	0.647	0.413	0.041	0.0715
Q15303	Receptor tyrosine-protein kinase erbB-4	ERBB4	Q08881-Y146	Q08881	ITK	146	Y	LATGCAQYDPTKNAS	FALSE	FALSE	0.6335109434252849	TRUE	Y	Y	0.999967	0.647	0.413	0.041	0.0715
Q15303	Receptor tyrosine-protein kinase erbB-4	ERBB4	Q08881-Y180	Q08881	ITK	180	Y	ETVVIALYDYQTNDP	FALSE	FALSE	0.6346874020345232	TRUE	Y	Y	0.999976	0.647	0.413	0.041	0.0715
Q15303	Receptor tyrosine-protein kinase erbB-4	ERBB4	Q08881-Y182	Q08881	ITK	182	Y	VVIALYDYQTNDPQE	FALSE	FALSE	0.6327942767586182	TRUE	Y	Y	0.999965	0.647	0.413	0.041	0.0715
Q15303	Receptor tyrosine-protein kinase erbB-4	ERBB4	Q08881-Y198	Q08881	ITK	198	Y	ALRRNEEYCLLDSSE	FALSE	FALSE	0.6329181712652925	TRUE	Y	Y	0.999977	0.647	0.413	0.041	0.0715
Q15303	Receptor tyrosine-protein kinase erbB-4	ERBB4	Q08881-Y220	Q08881	ITK	220	Y	DRNGHEGYVPSSYLV	FALSE	FALSE	0.6291539226682641	TRUE	Y	Y	0.999975	0.647	0.413	0.041	0.0715
Q15303	Receptor tyrosine-protein kinase erbB-4	ERBB4	Q08881-Y225	Q08881	ITK	225	Y	EGYVPSSYLVEKSPN	FALSE	FALSE	0.6144624935948407	TRUE	Y	Y	0.999901	0.647	0.413	0.041	0.0715
Q15303	Receptor tyrosine-protein kinase erbB-4	ERBB4	Q08881-Y237	Q08881	ITK	237	Y	SPNNLETYEWYNKSI	FALSE	FALSE	0.6320475363446575	TRUE	Y	Y	0.999979	0.647	0.413	0.041	0.0715
Q15303	Receptor tyrosine-protein kinase erbB-4	ERBB4	Q08881-Y273	Q08881	ITK	273	Y	DSRTAGTYTVSVFTK	FALSE	FALSE	0.6025071801359211	TRUE	Y	Y	0.999938	0.647	0.413	0.041	0.0715
Q15303	Receptor tyrosine-protein kinase erbB-4	ERBB4	Q08881-Y336	Q08881	ITK	336	Y	GLVTRLRYPVCFGRQ	FALSE	FALSE	0.6153421400233258	TRUE	Y	Y	0.999533	0.647	0.413	0.041	0.0715
Q15303	Receptor tyrosine-protein kinase erbB-4	ERBB4	Q08881-Y353	Q08881	ITK	353	Y	PVTAGLRYGKWVIDP	FALSE	FALSE	0.5973548012871485	TRUE	Y	Y	0.999922	0.647	0.413	0.041	0.0715
Q15303	Receptor tyrosine-protein kinase erbB-4	ERBB4	Q08881-Y512	Q08881	ITK	512	Y	RFVLDDQYTSSTGTK	FALSE	FALSE	0.6085793577168535	TRUE	Y	Y	0.999956	0.647	0.413	0.041	0.0715
Q15303	Receptor tyrosine-protein kinase erbB-4	ERBB4	Q08881-Y588	Q08881	ITK	588	Y	RLASTHVYQIMNHCW	FALSE	FALSE	0.6335109434252849	TRUE	Y	Y	0.999966	0.647	0.413	0.041	0.0715
Q15303	Receptor tyrosine-protein kinase erbB-4	ERBB4	Q08AI8-Y252	Q08AI8	MB214	252	Y	LWRTSTDYLLTRLLG	FALSE	FALSE	0.5742389210115529	FALSE	Y	Y	0.999051	0.551	0.552	0.041	0.041
Q15303	Receptor tyrosine-protein kinase erbB-4	ERBB4	Q09428-Y798	Q09428	ABCC8	798	Y	SPFNKQRYKMVIEAC	FALSE	FALSE	0.6491101977918544	FALSE	Y	Y	0.999692	0.497	0.166	0.08800000000000001	0.041
Q15303	Receptor tyrosine-protein kinase erbB-4	ERBB4	Q09428-Y1353	Q09428	ABCC8	1353	Y	IQNLSVRYDSSLKPV	FALSE	FALSE	0.6556117802738196	FALSE	Y	Y	0.998965	0.497	0.166	0.08800000000000001	0.041
Q15303	Receptor tyrosine-protein kinase erbB-4	ERBB4	Q09472-Y611	Q09472	EP300	611	Y	RMENLVAYARKVEGD	FALSE	FALSE	0.671630727918592	FALSE	Y	Y	0.999072	0.55	0.499	0.041	0.074
Q15303	Receptor tyrosine-protein kinase erbB-4	ERBB4	Q09472-Y620	Q09472	EP300	620	Y	RKVEGDMYESANNRA	FALSE	FALSE	0.658374441120811	FALSE	Y	Y	0.999595	0.55	0.499	0.041	0.074
Q15303	Receptor tyrosine-protein kinase erbB-4	ERBB4	Q09472-Y629	Q09472	EP300	629	Y	SANNRAEYYHLLAEK	FALSE	FALSE	0.660374441120811	FALSE	Y	Y	0.999563	0.55	0.499	0.041	0.074
Q15303	Receptor tyrosine-protein kinase erbB-4	ERBB4	Q09472-Y630	Q09472	EP300	630	Y	ANNRAEYYHLLAEKI	FALSE	FALSE	0.671939056964737	FALSE	Y	Y	0.999706	0.55	0.499	0.041	0.074
Q15303	Receptor tyrosine-protein kinase erbB-4	ERBB4	Q09472-Y1089	Q09472	EP300	1089	Y	QLLGIPDYFDIVKSP	FALSE	FALSE	0.664474884760719	FALSE	Y	Y	0.9993	0.55	0.499	0.041	0.074
Q15303	Receptor tyrosine-protein kinase erbB-4	ERBB4	Q09472-Y1355	Q09472	EP300	1355	Y	EMAESFPYRTKALFA	FALSE	FALSE	0.6764210796089635	FALSE	Y	Y	0.997592	0.55	0.499	0.041	0.074
Q15303	Receptor tyrosine-protein kinase erbB-4	ERBB4	Q09472-Y1446	Q09472	EP300	1446	Y	PPSEGDDYIFHCHPP	FALSE	FALSE	0.660374441120811	FALSE	Y	Y	0.999586	0.55	0.499	0.041	0.074
Q15303	Receptor tyrosine-protein kinase erbB-4	ERBB4	Q09472-Y2219	Q09472	EP300	2219	Y	QQPQGVGYPPQQQQR	FALSE	FALSE	0.6721248387931754	FALSE	Y	Y	0.991722	0.55	0.499	0.041	0.074
Q15303	Receptor tyrosine-protein kinase erbB-4	ERBB4	Q0VAA2-Y46	Q0VAA2	LR74A	46	Y	QSSDKMLYCEAESPP	FALSE	FALSE	0.5011896042327217	FALSE	Y	Y	0.99864	0.604	0.354	0.041	0.041
Q15303	Receptor tyrosine-protein kinase erbB-4	ERBB4	Q0VAQ4-Y95	Q0VAQ4	SMAGP	95	Y	KGSEKEEYFI_____	FALSE	FALSE	0.5595985848333169	FALSE	Y	Y	0.998832	0.641	0.45	0.041	0.041
Q15303	Receptor tyrosine-protein kinase erbB-4	ERBB4	Q0VDG4-Y225	Q0VDG4	SCRN3	225	Y	EFDFAAAYSYLDTAK	FALSE	FALSE	0.5864679420439889	FALSE	Y	Y	0.999534	0.71	0.447	0.041	0.041
Q15303	Receptor tyrosine-protein kinase erbB-4	ERBB4	Q0VG99-Y131	Q0VG99	MESP2	131	Y	TLRLAIRYIGHLSAV	FALSE	FALSE	0.5437465591639115	FALSE	Y	Y	0.999451	0.392	0.39	0.041	0.063
Q15303	Receptor tyrosine-protein kinase erbB-4	ERBB4	Q10588-Y263	Q10588	BST1	263	Y	QYSCINDYRPVKLLQ	FALSE	FALSE	0.5022064857606429	FALSE	Y	Y	0.998568	0.518	0.445	0.041	0.041
Q15303	Receptor tyrosine-protein kinase erbB-4	ERBB4	Q12802-Y604	Q12802	AKP13	604	Y	ISDGLEPYTLLAAGI	FALSE	FALSE	0.56033262715212	FALSE	Y	Y	0.999523	0.578	0.523	0.041	0.041
Q15303	Receptor tyrosine-protein kinase erbB-4	ERBB4	Q12802-Y1512	Q12802	AKP13	1512	Y	RQSLDGFYSHGMGAE	FALSE	FALSE	0.5623013695208622	FALSE	Y	Y	0.999443	0.578	0.523	0.041	0.041
Q15303	Receptor tyrosine-protein kinase erbB-4	ERBB4	Q12802-Y1676	Q12802	AKP13	1676	Y	SKQQGFNYCTSAISS	FALSE	FALSE	0.5646205405777823	FALSE	Y	Y	0.99958	0.578	0.523	0.041	0.041
Q15303	Receptor tyrosine-protein kinase erbB-4	ERBB4	Q12802-Y2115	Q12802	AKP13	2115	Y	VNYFKDLYAKDKRFQ	FALSE	FALSE	0.5756501758550231	FALSE	Y	Y	0.999719	0.578	0.523	0.041	0.041
Q15303	Receptor tyrosine-protein kinase erbB-4	ERBB4	Q12802-Y2205	Q12802	AKP13	2205	Y	KVRLNEIYTKTDSKS	FALSE	FALSE	0.5646426558621487	FALSE	Y	Y	0.999383	0.578	0.523	0.041	0.041
Q15303	Receptor tyrosine-protein kinase erbB-4	ERBB4	Q12802-Y2269	Q12802	AKP13	2269	Y	LQEKDQKYIFASLDQ	FALSE	FALSE	0.5694661079311344	FALSE	Y	Y	0.999904	0.578	0.523	0.041	0.041
Q15303	Receptor tyrosine-protein kinase erbB-4	ERBB4	Q12815-S16	Q12815	TROAP	16	S	DPLLRGVSPTPSKIP	FALSE	FALSE	0.5926363543032196	FALSE	Y	S/T	3.3814e-15	0.841	0.306	0.041	0.21
Q15303	Receptor tyrosine-protein kinase erbB-4	ERBB4	Q12815-S65	Q12815	TROAP	65	S	IQRPLVDSAGPRPKA	FALSE	FALSE	0.5926363543032196	FALSE	Y	S/T	2.57673e-14	0.841	0.306	0.041	0.21
Q15303	Receptor tyrosine-protein kinase erbB-4	ERBB4	Q12815-S98	Q12815	TROAP	98	S	PLEELRPSPRGQNVG	FALSE	FALSE	0.5926363543032196	FALSE	Y	S/T	2.54931e-15	0.841	0.306	0.041	0.21
Q15303	Receptor tyrosine-protein kinase erbB-4	ERBB4	Q12815-S146	Q12815	TROAP	146	S	CHLGRQPSLAKRVLV	FALSE	FALSE	0.5926363543032196	FALSE	Y	S/T	2.15203e-14	0.841	0.306	0.041	0.21
Q15303	Receptor tyrosine-protein kinase erbB-4	ERBB4	Q12815-S156	Q12815	TROAP	156	S	KRVLVRGSQGGTTQR	FALSE	FALSE	0.5926363543032196	FALSE	Y	S/T	2.42313e-14	0.841	0.306	0.041	0.21
Q15303	Receptor tyrosine-protein kinase erbB-4	ERBB4	Q12815-S170	Q12815	TROAP	170	S	RVQGVRASAYLAPRT	FALSE	FALSE	0.5926363543032196	FALSE	Y	S/T	3.9555e-14	0.841	0.306	0.041	0.21
Q15303	Receptor tyrosine-protein kinase erbB-4	ERBB4	Q12815-S188	Q12815	TROAP	188	S	RLDPARASCFSRLEG	FALSE	FALSE	0.5926363543032196	FALSE	Y	S/T	2.556e-14	0.841	0.306	0.041	0.21
Q15303	Receptor tyrosine-protein kinase erbB-4	ERBB4	Q12815-S191	Q12815	TROAP	191	S	PARASCFSRLEGPGP	FALSE	FALSE	0.5926363543032196	FALSE	Y	S/T	8.64488e-15	0.841	0.306	0.041	0.21
Q15303	Receptor tyrosine-protein kinase erbB-4	ERBB4	Q12815-S213	Q12815	TROAP	213	S	QRLQALISPSGPSFH	FALSE	FALSE	0.5926363543032196	FALSE	Y	S/T	3.65355e-15	0.841	0.306	0.041	0.21
Q15303	Receptor tyrosine-protein kinase erbB-4	ERBB4	Q12815-S222	Q12815	TROAP	222	S	SGPSFHPSTRPSFQE	FALSE	FALSE	0.5926363543032196	FALSE	Y	S/T	1.75081e-14	0.841	0.306	0.041	0.21
Q15303	Receptor tyrosine-protein kinase erbB-4	ERBB4	Q12815-S226	Q12815	TROAP	226	S	FHPSTRPSFQELRRE	FALSE	FALSE	0.5926363543032196	FALSE	Y	S/T	1.10259e-14	0.841	0.306	0.041	0.21
Q15303	Receptor tyrosine-protein kinase erbB-4	ERBB4	Q12815-S237	Q12815	TROAP	237	S	LRRETAGSSRTSVSQ	FALSE	FALSE	0.5926363543032196	FALSE	Y	S/T	2.21353e-14	0.841	0.306	0.041	0.21
Q15303	Receptor tyrosine-protein kinase erbB-4	ERBB4	Q12815-S238	Q12815	TROAP	238	S	RRETAGSSRTSVSQA	FALSE	FALSE	0.5926363543032196	FALSE	Y	S/T	1.09793e-14	0.841	0.306	0.041	0.21
Q15303	Receptor tyrosine-protein kinase erbB-4	ERBB4	Q12815-S241	Q12815	TROAP	241	S	TAGSSRTSVSQASGL	FALSE	FALSE	0.5926363543032196	FALSE	Y	S/T	2.19279e-14	0.841	0.306	0.041	0.21
Q15303	Receptor tyrosine-protein kinase erbB-4	ERBB4	Q12815-S243	Q12815	TROAP	243	S	GSSRTSVSQASGLLL	FALSE	FALSE	0.5926363543032196	FALSE	Y	S/T	2.60001e-14	0.841	0.306	0.041	0.21
Q15303	Receptor tyrosine-protein kinase erbB-4	ERBB4	Q12815-S246	Q12815	TROAP	246	S	RTSVSQASGLLLETP	FALSE	FALSE	0.5926363543032196	FALSE	Y	S/T	2.47407e-14	0.841	0.306	0.041	0.21
Q15303	Receptor tyrosine-protein kinase erbB-4	ERBB4	Q12815-S259	Q12815	TROAP	259	S	TPVQPAFSLPKGERE	FALSE	FALSE	0.5926363543032196	FALSE	Y	S/T	2.1596e-14	0.841	0.306	0.041	0.21
Q15303	Receptor tyrosine-protein kinase erbB-4	ERBB4	Q12815-S271	Q12815	TROAP	271	S	EREVVTHSDEGGVAS	FALSE	FALSE	0.5926363543032196	FALSE	Y	S/T	4.12656e-14	0.841	0.306	0.041	0.21
Q15303	Receptor tyrosine-protein kinase erbB-4	ERBB4	Q12815-S278	Q12815	TROAP	278	S	SDEGGVASLGLAQRV	FALSE	FALSE	0.5926363543032196	FALSE	Y	S/T	3.00225e-14	0.841	0.306	0.041	0.21
Q15303	Receptor tyrosine-protein kinase erbB-4	ERBB4	Q12815-S307	Q12815	TROAP	307	S	HDSHLMPSPAPVAQP	FALSE	FALSE	0.5926363543032196	FALSE	Y	S/T	2.59701e-15	0.841	0.306	0.041	0.21
Q15303	Receptor tyrosine-protein kinase erbB-4	ERBB4	Q12815-S324	Q12815	TROAP	324	S	GHVVPCPSPFGRAQR	FALSE	FALSE	0.5926363543032196	FALSE	Y	S/T	4.12674e-15	0.841	0.306	0.041	0.21
Q15303	Receptor tyrosine-protein kinase erbB-4	ERBB4	Q12815-S334	Q12815	TROAP	334	S	GRAQRVPSPGPPTLT	FALSE	FALSE	0.5926363543032196	FALSE	Y	S/T	3.91132e-15	0.841	0.306	0.041	0.21
Q15303	Receptor tyrosine-protein kinase erbB-4	ERBB4	Q12815-S342	Q12815	TROAP	342	S	PGPPTLTSYSVLRRL	FALSE	FALSE	0.5926363543032196	FALSE	Y	S/T	2.85729e-14	0.841	0.306	0.041	0.21
Q15303	Receptor tyrosine-protein kinase erbB-4	ERBB4	Q12815-S344	Q12815	TROAP	344	S	PPTLTSYSVLRRLTV	FALSE	FALSE	0.5926363543032196	FALSE	Y	S/T	3.09215e-14	0.841	0.306	0.041	0.21
Q15303	Receptor tyrosine-protein kinase erbB-4	ERBB4	Q12815-S362	Q12815	TROAP	362	S	TRFTPMPSTPRVQQA	FALSE	FALSE	0.5926363543032196	FALSE	Y	S/T	1.0941e-14	0.841	0.306	0.041	0.21
Q15303	Receptor tyrosine-protein kinase erbB-4	ERBB4	Q12815-S376	Q12815	TROAP	376	S	AQWLRGVSPQSCSED	FALSE	FALSE	0.5926363543032196	FALSE	Y	S/T	4.65741e-15	0.841	0.306	0.041	0.21
Q15303	Receptor tyrosine-protein kinase erbB-4	ERBB4	Q12815-S379	Q12815	TROAP	379	S	LRGVSPQSCSEDPAL	FALSE	FALSE	0.5926363543032196	FALSE	Y	S/T	1.89187e-14	0.841	0.306	0.041	0.21
Q15303	Receptor tyrosine-protein kinase erbB-4	ERBB4	Q12815-S381	Q12815	TROAP	381	S	GVSPQSCSEDPALPW	FALSE	FALSE	0.5929845024513677	FALSE	Y	S/T	7.76951e-14	0.841	0.306	0.041	0.21
Q15303	Receptor tyrosine-protein kinase erbB-4	ERBB4	Q12815-S404	Q12815	TROAP	404	S	DQESCIRSLEGSGKP	FALSE	FALSE	0.5926363543032196	FALSE	Y	S/T	2.54431e-14	0.841	0.306	0.041	0.21
Q15303	Receptor tyrosine-protein kinase erbB-4	ERBB4	Q12815-S408	Q12815	TROAP	408	S	CIRSLEGSGKPPVAT	FALSE	FALSE	0.5926363543032196	FALSE	Y	S/T	1.58436e-14	0.841	0.306	0.041	0.21
Q15303	Receptor tyrosine-protein kinase erbB-4	ERBB4	Q12815-S417	Q12815	TROAP	417	S	KPPVATPSGPHSNRT	FALSE	FALSE	0.5926363543032196	FALSE	Y	S/T	1.30187e-14	0.841	0.306	0.041	0.21
Q15303	Receptor tyrosine-protein kinase erbB-4	ERBB4	Q12815-S421	Q12815	TROAP	421	S	ATPSGPHSNRTPSLQ	FALSE	FALSE	0.5926363543032196	FALSE	Y	S/T	1.55433e-14	0.841	0.306	0.041	0.21
Q15303	Receptor tyrosine-protein kinase erbB-4	ERBB4	Q12815-S426	Q12815	TROAP	426	S	PHSNRTPSLQEVKIQ	FALSE	FALSE	0.5926363543032196	FALSE	Y	S/T	1.22546e-14	0.841	0.306	0.041	0.21
Q15303	Receptor tyrosine-protein kinase erbB-4	ERBB4	Q12815-S777	Q12815	TROAP	777	S	GSAAPQGSP______	FALSE	FALSE	0.5926363543032196	FALSE	Y	S/T	6.93064e-15	0.841	0.306	0.041	0.21
Q15303	Receptor tyrosine-protein kinase erbB-4	ERBB4	Q12815-T18	Q12815	TROAP	18	T	LLRGVSPTPSKIPVR	FALSE	FALSE	0.5919942704611356	FALSE	Y	S/T	3.10536e-12	0.841	0.306	0.041	0.21
Q15303	Receptor tyrosine-protein kinase erbB-4	ERBB4	Q12815-T177	Q12815	TROAP	177	T	SAYLAPRTPTHRLDP	FALSE	FALSE	0.5919942704611356	FALSE	Y	S/T	3.02977e-12	0.841	0.306	0.041	0.21
Q15303	Receptor tyrosine-protein kinase erbB-4	ERBB4	Q12815-T223	Q12815	TROAP	223	T	GPSFHPSTRPSFQEL	FALSE	FALSE	0.5974073139393965	FALSE	Y	S/T	6.39565e-12	0.841	0.306	0.041	0.21
Q15303	Receptor tyrosine-protein kinase erbB-4	ERBB4	Q12815-T234	Q12815	TROAP	234	T	FQELRRETAGSSRTS	FALSE	FALSE	0.6137083403673228	FALSE	Y	S/T	9.71698e-12	0.841	0.306	0.041	0.21
Q15303	Receptor tyrosine-protein kinase erbB-4	ERBB4	Q12815-T252	Q12815	TROAP	252	T	ASGLLLETPVQPAFS	FALSE	FALSE	0.5919942704611356	FALSE	Y	S/T	2.34648e-12	0.841	0.306	0.041	0.21
Q15303	Receptor tyrosine-protein kinase erbB-4	ERBB4	Q12815-T269	Q12815	TROAP	269	T	KGEREVVTHSDEGGV	FALSE	FALSE	0.626992996451979	FALSE	Y	S/T	2.45536e-11	0.841	0.306	0.041	0.21
Q15303	Receptor tyrosine-protein kinase erbB-4	ERBB4	Q12815-T339	Q12815	TROAP	339	T	VPSPGPPTLTSYSVL	FALSE	FALSE	0.612577905584714	FALSE	Y	S/T	7.36701e-12	0.841	0.306	0.041	0.21
Q15303	Receptor tyrosine-protein kinase erbB-4	ERBB4	Q12815-T341	Q12815	TROAP	341	T	SPGPPTLTSYSVLRR	FALSE	FALSE	0.6157083403673228	FALSE	Y	S/T	1.20256e-11	0.841	0.306	0.041	0.21
Q15303	Receptor tyrosine-protein kinase erbB-4	ERBB4	Q12815-T355	Q12815	TROAP	355	T	RLTVQPKTRFTPMPS	FALSE	FALSE	0.6137083403673228	FALSE	Y	S/T	9.14882e-12	0.841	0.306	0.041	0.21
Q15303	Receptor tyrosine-protein kinase erbB-4	ERBB4	Q12815-T358	Q12815	TROAP	358	T	VQPKTRFTPMPSTPR	FALSE	FALSE	0.5919942704611356	FALSE	Y	S/T	2.19861e-12	0.841	0.306	0.041	0.21
Q15303	Receptor tyrosine-protein kinase erbB-4	ERBB4	Q12815-T363	Q12815	TROAP	363	T	RFTPMPSTPRVQQAQ	FALSE	FALSE	0.5919942704611356	FALSE	Y	S/T	4.60725e-12	0.841	0.306	0.041	0.21
Q15303	Receptor tyrosine-protein kinase erbB-4	ERBB4	Q12815-T415	Q12815	TROAP	415	T	SGKPPVATPSGPHSN	FALSE	FALSE	0.5937085561754214	FALSE	Y	S/T	1.95306e-12	0.841	0.306	0.041	0.21
Q15303	Receptor tyrosine-protein kinase erbB-4	ERBB4	Q12815-T424	Q12815	TROAP	424	T	SGPHSNRTPSLQEVK	FALSE	FALSE	0.5919942704611356	FALSE	Y	S/T	4.6033e-12	0.841	0.306	0.041	0.21
Q15303	Receptor tyrosine-protein kinase erbB-4	ERBB4	Q12815-Y172	Q12815	TROAP	172	Y	QGVRASAYLAPRTPT	FALSE	FALSE	0.8638834571277728	FALSE	Y	Y	0.998111	0.841	0.306	0.041	0.21
Q15303	Receptor tyrosine-protein kinase erbB-4	ERBB4	Q12816-S153	Q12816	TROP	153	S	TAKAAQGSQSPTGHE	FALSE	FALSE	0.6446294959468439	FALSE	Y	S/T	1.09273e-13	0.808	0.183	0.065	0.21
Q15303	Receptor tyrosine-protein kinase erbB-4	ERBB4	Q12816-S155	Q12816	TROP	155	S	KAAQGSQSPTGHEGG	FALSE	FALSE	0.6446294959468439	FALSE	Y	S/T	9.88137e-15	0.808	0.183	0.065	0.21
Q15303	Receptor tyrosine-protein kinase erbB-4	ERBB4	Q12816-S168	Q12816	TROP	168	S	GGTIQLKSPLQVLKL	FALSE	FALSE	0.6446294959468439	FALSE	Y	S/T	1.21643e-14	0.808	0.183	0.065	0.21
Q15303	Receptor tyrosine-protein kinase erbB-4	ERBB4	Q12816-S413	Q12816	TROP	413	S	RGKRNRKSKHLNGDE	FALSE	FALSE	0.6424628292801773	FALSE	Y	S/T	2.03288e-13	0.808	0.183	0.065	0.21
Q15303	Receptor tyrosine-protein kinase erbB-4	ERBB4	Q12816-S422	Q12816	TROP	422	S	HLNGDERSGSNYRRI	FALSE	FALSE	0.6446294959468439	FALSE	Y	S/T	7.5706e-14	0.808	0.183	0.065	0.21
Q15303	Receptor tyrosine-protein kinase erbB-4	ERBB4	Q12816-S424	Q12816	TROP	424	S	NGDERSGSNYRRIPW	FALSE	FALSE	0.6446294959468439	FALSE	Y	S/T	5.39618e-14	0.808	0.183	0.065	0.21
Q15303	Receptor tyrosine-protein kinase erbB-4	ERBB4	Q12816-S1339	Q12816	TROP	1339	S	STIIGFGSGSNTSTG	FALSE	FALSE	0.6446294959468439	FALSE	Y	S/T	5.54857e-14	0.808	0.183	0.065	0.21
Q15303	Receptor tyrosine-protein kinase erbB-4	ERBB4	Q12816-T78	Q12816	TROP	78	T	TKKAPIKTITKAAPA	FALSE	FALSE	0.6772771504415926	FALSE	Y	S/T	7.37008e-11	0.808	0.183	0.065	0.21
Q15303	Receptor tyrosine-protein kinase erbB-4	ERBB4	Q12816-T146	Q12816	TROP	146	T	ANKMKRVTAKAAQGS	FALSE	FALSE	0.6592096901241324	FALSE	Y	S/T	3.79763e-11	0.808	0.183	0.065	0.21
Q15303	Receptor tyrosine-protein kinase erbB-4	ERBB4	Q12816-T157	Q12816	TROP	157	T	AQGSQSPTGHEGGTI	FALSE	FALSE	0.6592096901241324	FALSE	Y	S/T	2.88801e-11	0.808	0.183	0.065	0.21
Q15303	Receptor tyrosine-protein kinase erbB-4	ERBB4	Q12816-T334	Q12816	TROP	334	T	TNQALAATLRVKRGS	FALSE	FALSE	0.6709596901241325	FALSE	Y	S/T	4.21709e-11	0.808	0.183	0.065	0.21
Q15303	Receptor tyrosine-protein kinase erbB-4	ERBB4	Q12816-T1333	Q12816	TROP	1333	T	SFDRGLSTIIGFGSG	FALSE	FALSE	0.6709596901241325	FALSE	Y	S/T	5.96493e-11	0.808	0.183	0.065	0.21
Q15303	Receptor tyrosine-protein kinase erbB-4	ERBB4	Q12816-T1345	Q12816	TROP	1345	T	GSGSNTSTGFTGEPS	FALSE	FALSE	0.6592096901241324	FALSE	Y	S/T	2.4748e-11	0.808	0.183	0.065	0.21
Q15303	Receptor tyrosine-protein kinase erbB-4	ERBB4	Q12816-Y426	Q12816	TROP	426	Y	DERSGSNYRRIPWGR	FALSE	FALSE	0.8813726764091118	FALSE	Y	Y	0.999549	0.808	0.183	0.065	0.21
Q15303	Receptor tyrosine-protein kinase erbB-4	ERBB4	Q12841-Y286	Q12841	FSTL1	286	Y	TEEEMTRYVQELQKH	FALSE	FALSE	0.5103949285571399	FALSE	Y	Y	0.998816	0.478	0.486	0.041	0.041
Q15303	Receptor tyrosine-protein kinase erbB-4	ERBB4	Q12851-Y27	Q12851	M4K2	27	Y	QRVGAGTYGDVYKAR	FALSE	FALSE	0.5606285705014686	TRUE	Y	Y	0.999254	0.46	0.389	0.0455	0.1045
Q15303	Receptor tyrosine-protein kinase erbB-4	ERBB4	Q12851-Y80	Q12851	M4K2	80	Y	VVAYIGSYLRNDRLW	FALSE	FALSE	0.5565975783052591	TRUE	Y	Y	0.998614	0.46	0.389	0.0455	0.1045
Q15303	Receptor tyrosine-protein kinase erbB-4	ERBB4	Q12851-Y307	Q12851	M4K2	307	Y	EDCELETYDMFPDTI	FALSE	FALSE	0.5565997080202807	TRUE	Y	Y	0.99953	0.46	0.389	0.0455	0.1045
Q15303	Receptor tyrosine-protein kinase erbB-4	ERBB4	Q12860-Y742	Q12860	CNTN1	742	Y	HYGNNFGYIVAFKPF	FALSE	FALSE	0.7214087607430171	FALSE	Y	Y	0.999707	0.467	0.438	0.0935	0.1135
Q15303	Receptor tyrosine-protein kinase erbB-4	ERBB4	Q12860-Y767	Q12860	CNTN1	767	Y	TNPDTGRYVHKDETM	FALSE	FALSE	0.7242027125766238	FALSE	Y	Y	0.999786	0.467	0.438	0.0935	0.1135
Q15303	Receptor tyrosine-protein kinase erbB-4	ERBB4	Q12860-Y972	Q12860	CNTN1	972	Y	PIPRDGEYVVEVRAH	FALSE	FALSE	0.7128914315171201	FALSE	Y	Y	0.99945	0.467	0.438	0.0935	0.1135
Q15303	Receptor tyrosine-protein kinase erbB-4	ERBB4	Q12866-Y549	Q12866	MERTK	549	Y	DSELVVNYIAKKSFC	FALSE	FALSE	0.6447300915617153	TRUE	Y	Y	0.99976	0.668	0.598	0.041	0.0715
Q15303	Receptor tyrosine-protein kinase erbB-4	ERBB4	Q12866-Y749	Q12866	MERTK	749	Y	FGLSKKIYSGDYYRQ	FALSE	FALSE	0.6459800915617153	TRUE	Y	Y	0.999738	0.668	0.598	0.041	0.0715
Q15303	Receptor tyrosine-protein kinase erbB-4	ERBB4	Q12866-Y753	Q12866	MERTK	753	Y	KKIYSGDYYRQGRIA	FALSE	FALSE	0.6459967582283821	TRUE	Y	Y	0.999781	0.668	0.598	0.041	0.0715
Q15303	Receptor tyrosine-protein kinase erbB-4	ERBB4	Q12866-Y754	Q12866	MERTK	754	Y	KIYSGDYYRQGRIAK	FALSE	FALSE	0.6266032696083809	TRUE	Y	Y	0.999455	0.668	0.598	0.041	0.0715
Q15303	Receptor tyrosine-protein kinase erbB-4	ERBB4	Q12866-Y929	Q12866	MERTK	929	Y	SKPHEGRYILNGGSE	FALSE	FALSE	0.649363113368569	TRUE	Y	Y	0.999802	0.668	0.598	0.041	0.0715
Q15303	Receptor tyrosine-protein kinase erbB-4	ERBB4	Q12879-Y251	Q12879	NMDE1	251	Y	RSLGLTGYDFFWIVP	FALSE	FALSE	0.7973956460008512	FALSE	Y	Y	0.999503	0.7	0.4	0.0805	0.041
Q15303	Receptor tyrosine-protein kinase erbB-4	ERBB4	Q12879-Y281	Q12879	NMDE1	281	Y	SGLISVSYDDWDYSL	FALSE	FALSE	0.7981796485869345	FALSE	Y	Y	0.999695	0.7	0.4	0.0805	0.041
Q15303	Receptor tyrosine-protein kinase erbB-4	ERBB4	Q12879-Y393	Q12879	NMDE1	393	Y	RHAVWPRYKSFSDCE	FALSE	FALSE	0.7973956460008512	FALSE	Y	Y	0.999514	0.7	0.4	0.0805	0.041
Q15303	Receptor tyrosine-protein kinase erbB-4	ERBB4	Q12879-Y730	Q12879	NMDE1	730	Y	GKLDAFIYDAAVLNY	FALSE	FALSE	0.7960581626011168	FALSE	Y	Y	0.999546	0.7	0.4	0.0805	0.041
Q15303	Receptor tyrosine-protein kinase erbB-4	ERBB4	Q12879-Y737	Q12879	NMDE1	737	Y	YDAAVLNYKAGRDEG	FALSE	FALSE	0.7927400904452957	FALSE	Y	Y	0.999455	0.7	0.4	0.0805	0.041
Q15303	Receptor tyrosine-protein kinase erbB-4	ERBB4	Q12879-Y943	Q12879	NMDE1	943	Y	SDKGNLMYSDNRSFQ	FALSE	FALSE	0.792108112781087	FALSE	Y	Y	0.998735	0.7	0.4	0.0805	0.041
Q15303	Receptor tyrosine-protein kinase erbB-4	ERBB4	Q12879-Y1105	Q12879	NMDE1	1105	Y	CSEVERTYLKTKSSS	FALSE	FALSE	0.7947493826223567	FALSE	Y	Y	0.99847	0.7	0.4	0.0805	0.041
Q15303	Receptor tyrosine-protein kinase erbB-4	ERBB4	Q12879-Y1118	Q12879	NMDE1	1118	Y	SSPRDKIYTIDGEKE	FALSE	FALSE	0.7912428836705747	FALSE	Y	Y	0.999046	0.7	0.4	0.0805	0.041
Q15303	Receptor tyrosine-protein kinase erbB-4	ERBB4	Q12879-Y1184	Q12879	NMDE1	1184	Y	GLSNNDQYKLYSKHF	FALSE	FALSE	0.7992440452475557	FALSE	Y	Y	0.999292	0.7	0.4	0.0805	0.041
Q15303	Receptor tyrosine-protein kinase erbB-4	ERBB4	Q12879-Y1187	Q12879	NMDE1	1187	Y	NNDQYKLYSKHFTLK	FALSE	FALSE	0.7992440452475557	FALSE	Y	Y	0.999287	0.7	0.4	0.0805	0.041
Q15303	Receptor tyrosine-protein kinase erbB-4	ERBB4	Q12879-Y1246	Q12879	NMDE1	1246	Y	CLRMGNLYDIDEDQM	FALSE	FALSE	0.7947400904452957	FALSE	Y	Y	0.999428	0.7	0.4	0.0805	0.041
Q15303	Receptor tyrosine-protein kinase erbB-4	ERBB4	Q12879-Y1267	Q12879	NMDE1	1267	Y	PATGEQVYQQDWAQN	FALSE	FALSE	0.7927400904452957	FALSE	Y	Y	0.999454	0.7	0.4	0.0805	0.041
Q15303	Receptor tyrosine-protein kinase erbB-4	ERBB4	Q12879-Y1292	Q12879	NMDE1	1292	Y	RISRQHSYDNIVDKP	FALSE	FALSE	0.7973956460008512	FALSE	Y	Y	0.999487	0.7	0.4	0.0805	0.041
Q15303	Receptor tyrosine-protein kinase erbB-4	ERBB4	Q12879-Y1325	Q12879	NMDE1	1325	Y	RLLEGNFYGSLFSVP	FALSE	FALSE	0.7941928836705748	FALSE	Y	Y	0.998933	0.7	0.4	0.0805	0.041
Q15303	Receptor tyrosine-protein kinase erbB-4	ERBB4	Q12879-Y1387	Q12879	NMDE1	1387	Y	GRCPSDPYKHSLPSQ	FALSE	FALSE	0.7973956460008512	FALSE	Y	Y	0.999513	0.7	0.4	0.0805	0.041
Q15303	Receptor tyrosine-protein kinase erbB-4	ERBB4	Q12879-Y1423	Q12879	NMDE1	1423	Y	SRGHNDVYISEHVMP	FALSE	FALSE	0.7992440452475557	FALSE	Y	Y	0.999293	0.7	0.4	0.0805	0.041
Q15303	Receptor tyrosine-protein kinase erbB-4	ERBB4	Q12891-Y216	Q12891	HYAL2	216	Y	PDCYNHDYVQNWESY	FALSE	FALSE	0.5993299641350445	FALSE	Y	Y	0.999142	0.613	0.423	0.041	0.041
Q15303	Receptor tyrosine-protein kinase erbB-4	ERBB4	Q12891-Y291	Q12891	HYAL2	291	Y	ANHALPVYVFTRPTY	FALSE	FALSE	0.5959949214000018	FALSE	Y	Y	0.999303	0.613	0.423	0.041	0.041
Q15303	Receptor tyrosine-protein kinase erbB-4	ERBB4	Q12891-Y298	Q12891	HYAL2	298	Y	YVFTRPTYSRRLTGL	FALSE	FALSE	0.5982859895842415	FALSE	Y	Y	0.998435	0.613	0.423	0.041	0.041
Q15303	Receptor tyrosine-protein kinase erbB-4	ERBB4	Q12904-Y24	Q12904	AIMP1	24	Y	EADQIIEYLKQQVSL	FALSE	FALSE	0.5746823576481549	FALSE	Y	Y	0.99792	0.629	0.443	0.041	0.041
Q15303	Receptor tyrosine-protein kinase erbB-4	ERBB4	Q12904-Y175	Q12904	AIMP1	175	Y	HPDADSLYVEEVDVG	FALSE	FALSE	0.5557461722379199	FALSE	Y	Y	0.99948	0.629	0.443	0.041	0.041
Q15303	Receptor tyrosine-protein kinase erbB-4	ERBB4	Q12913-Y1071	Q12913	PTPRJ	1071	Y	ENRGKNRYNNVLPYD	FALSE	FALSE	0.5572181602442361	FALSE	Y	Y	0.999662	0.548	0.519	0.041	0.041
Q15303	Receptor tyrosine-protein kinase erbB-4	ERBB4	Q12913-Y1077	Q12913	PTPRJ	1077	Y	RYNNVLPYDISRVKL	FALSE	FALSE	0.5458259404477378	FALSE	Y	Y	0.999544	0.548	0.519	0.041	0.041
Q15303	Receptor tyrosine-protein kinase erbB-4	ERBB4	Q12913-Y1094	Q12913	PTPRJ	1094	Y	QTHSTDDYINANYMP	FALSE	FALSE	0.5752333982872284	FALSE	Y	Y	0.999822	0.548	0.519	0.041	0.041
Q15303	Receptor tyrosine-protein kinase erbB-4	ERBB4	Q12913-Y1099	Q12913	PTPRJ	1099	Y	DDYINANYMPGYHSK	FALSE	FALSE	0.5521974372385252	FALSE	Y	Y	0.999624	0.548	0.519	0.041	0.041
Q15303	Receptor tyrosine-protein kinase erbB-4	ERBB4	Q12913-Y1103	Q12913	PTPRJ	1103	Y	NANYMPGYHSKKDFI	FALSE	FALSE	0.5720673711735836	FALSE	Y	Y	0.999828	0.548	0.519	0.041	0.041
Q15303	Receptor tyrosine-protein kinase erbB-4	ERBB4	Q12913-Y1133	Q12913	PTPRJ	1133	Y	MVWEKNVYAIIMLTK	FALSE	FALSE	0.5801326708052176	FALSE	Y	Y	0.999792	0.548	0.519	0.041	0.041
Q15303	Receptor tyrosine-protein kinase erbB-4	ERBB4	Q12913-Y1225	Q12913	PTPRJ	1225	Y	FRYLVRDYMKQSPPE	FALSE	FALSE	0.5592181602442362	FALSE	Y	Y	0.999669	0.548	0.519	0.041	0.041
Q15303	Receptor tyrosine-protein kinase erbB-4	ERBB4	Q12913-Y1311	Q12913	PTPRJ	1311	Y	DSKVDLIYQNTTAMT	FALSE	FALSE	0.5453814960032933	FALSE	Y	Y	0.999499	0.548	0.519	0.041	0.041
Q15303	Receptor tyrosine-protein kinase erbB-4	ERBB4	Q12913-Y1320	Q12913	PTPRJ	1320	Y	NTTAMTIYENLAPVT	FALSE	FALSE	0.5773594940817683	FALSE	Y	Y	0.999861	0.548	0.519	0.041	0.041
Q15303	Receptor tyrosine-protein kinase erbB-4	ERBB4	Q12923-Y102	Q12923	PTN13	102	Y	DVEKIHIYSLGMTLY	FALSE	FALSE	0.7500128004475481	FALSE	Y	Y	0.999266	0.66	0.305	0.0625	0.083
Q15303	Receptor tyrosine-protein kinase erbB-4	ERBB4	Q12923-Y254	Q12923	PTN13	254	Y	KDTQDENYFKDILSD	FALSE	FALSE	0.743752835594209	FALSE	Y	Y	0.999606	0.66	0.305	0.0625	0.083
Q15303	Receptor tyrosine-protein kinase erbB-4	ERBB4	Q12923-Y344	Q12923	PTN13	344	Y	PRKKEARYSDGSIAL	FALSE	FALSE	0.7472552865746012	FALSE	Y	Y	0.999493	0.66	0.305	0.0625	0.083
Q15303	Receptor tyrosine-protein kinase erbB-4	ERBB4	Q12923-Y363	Q12923	PTN13	363	Y	PQKMDPIYHTRELPT	FALSE	FALSE	0.7422885498799234	FALSE	Y	Y	0.999616	0.66	0.305	0.0625	0.083
Q15303	Receptor tyrosine-protein kinase erbB-4	ERBB4	Q12923-Y404	Q12923	PTN13	404	Y	VEEPVRRYKTYHGDV	FALSE	FALSE	0.7472418132831868	FALSE	Y	Y	0.999657	0.66	0.305	0.0625	0.083
Q15303	Receptor tyrosine-protein kinase erbB-4	ERBB4	Q12923-Y504	Q12923	PTN13	504	Y	RQSRLSLYPGDTIKA	FALSE	FALSE	0.7521370871840903	FALSE	Y	Y	0.997079	0.66	0.305	0.0625	0.083
Q15303	Receptor tyrosine-protein kinase erbB-4	ERBB4	Q12923-Y943	Q12923	PTN13	943	Y	SCSELSLYQPLQNSS	FALSE	FALSE	0.7493231482965952	FALSE	Y	Y	0.9997	0.66	0.305	0.0625	0.083
Q15303	Receptor tyrosine-protein kinase erbB-4	ERBB4	Q12923-Y1102	Q12923	PTN13	1102	Y	NLKKDAKYGLGFQII	FALSE	FALSE	0.7443802865746011	FALSE	Y	Y	0.999568	0.66	0.305	0.0625	0.083
Q15303	Receptor tyrosine-protein kinase erbB-4	ERBB4	Q12923-Y1328	Q12923	PTN13	1328	Y	SDMDEATYSSSQDHQ	FALSE	FALSE	0.7474418132831868	FALSE	Y	Y	0.999667	0.66	0.305	0.0625	0.083
Q15303	Receptor tyrosine-protein kinase erbB-4	ERBB4	Q12923-Y2243	Q12923	PTN13	2243	Y	ENRRKNRYKNILPYD	FALSE	FALSE	0.7329411090326773	FALSE	Y	Y	0.999924	0.66	0.305	0.0625	0.083
Q15303	Receptor tyrosine-protein kinase erbB-4	ERBB4	Q12923-Y2249	Q12923	PTN13	2249	Y	RYKNILPYDATRVPL	FALSE	FALSE	0.7455052865746012	FALSE	Y	Y	0.999522	0.66	0.305	0.0625	0.083
Q15303	Receptor tyrosine-protein kinase erbB-4	ERBB4	Q12923-Y2394	Q12923	PTN13	2394	Y	DLLTFISYMRHIHRS	FALSE	FALSE	0.7450861689275424	FALSE	Y	Y	0.999588	0.66	0.305	0.0625	0.083
Q15303	Receptor tyrosine-protein kinase erbB-4	ERBB4	Q12929-Y22	Q12929	EPS8	22	Y	YPSQMNGYGSSPTFS	FALSE	FALSE	0.7449694637280756	FALSE	Y	Y	0.999264	0.551	0.329	0.051	0.041
Q15303	Receptor tyrosine-protein kinase erbB-4	ERBB4	Q12929-Y45	Q12929	EPS8	45	Y	KTSAKALYEQRKNYA	FALSE	FALSE	0.7479522207046796	FALSE	Y	Y	0.999804	0.551	0.329	0.051	0.041
Q15303	Receptor tyrosine-protein kinase erbB-4	ERBB4	Q12929-Y51	Q12929	EPS8	51	Y	LYEQRKNYARDSVSS	FALSE	FALSE	0.7467952634838753	FALSE	Y	Y	0.999356	0.551	0.329	0.051	0.041
Q15303	Receptor tyrosine-protein kinase erbB-4	ERBB4	Q12929-Y65	Q12929	EPS8	65	Y	SVSDISQYRVEHLTT	FALSE	FALSE	0.7418476859502978	FALSE	Y	Y	0.999197	0.551	0.329	0.051	0.041
Q15303	Receptor tyrosine-protein kinase erbB-4	ERBB4	Q12929-Y252	Q12929	EPS8	252	Y	DFEKPRQYHEQEETP	FALSE	FALSE	0.7488107513456869	FALSE	Y	Y	0.999548	0.551	0.329	0.051	0.041
Q15303	Receptor tyrosine-protein kinase erbB-4	ERBB4	Q12929-Y429	Q12929	EPS8	429	Y	KEQFIPPYVPRFRNG	FALSE	FALSE	0.7488107513456869	FALSE	Y	Y	0.99954	0.551	0.329	0.051	0.041
Q15303	Receptor tyrosine-protein kinase erbB-4	ERBB4	Q12929-Y454	Q12929	EPS8	454	Y	ATMEQDLYQLAESVA	FALSE	FALSE	0.7398540124096173	FALSE	Y	Y	0.999684	0.551	0.329	0.051	0.041
Q15303	Receptor tyrosine-protein kinase erbB-4	ERBB4	Q12929-Y485	Q12929	EPS8	485	Y	EHSSVSEYHPADGYA	FALSE	FALSE	0.7451132973092345	FALSE	Y	Y	0.999739	0.551	0.329	0.051	0.041
Q15303	Receptor tyrosine-protein kinase erbB-4	ERBB4	Q12929-Y491	Q12929	EPS8	491	Y	EYHPADGYAFSSNIY	FALSE	FALSE	0.745680592615528	FALSE	Y	Y	0.999493	0.551	0.329	0.051	0.041
Q15303	Receptor tyrosine-protein kinase erbB-4	ERBB4	Q12929-Y498	Q12929	EPS8	498	Y	YAFSSNIYTRGSHLD	FALSE	FALSE	0.7438527970614089	FALSE	Y	Y	0.999316	0.551	0.329	0.051	0.041
Q15303	Receptor tyrosine-protein kinase erbB-4	ERBB4	Q12929-Y525	Q12929	EPS8	525	Y	NRHIDRNYEPLKTQP	FALSE	FALSE	0.749285554038013	FALSE	Y	Y	0.999809	0.551	0.329	0.051	0.041
Q15303	Receptor tyrosine-protein kinase erbB-4	ERBB4	Q12929-Y540	Q12929	EPS8	540	Y	KKYAKSKYDFVARNN	FALSE	FALSE	0.7461268245919389	FALSE	Y	Y	0.999887	0.551	0.329	0.051	0.041
Q15303	Receptor tyrosine-protein kinase erbB-4	ERBB4	Q12929-Y602	Q12929	EPS8	602	Y	LGRADPPYTHTIQKQ	FALSE	FALSE	0.7467952634838753	FALSE	Y	Y	0.999349	0.551	0.329	0.051	0.041
Q15303	Receptor tyrosine-protein kinase erbB-4	ERBB4	Q12929-Y723	Q12929	EPS8	723	Y	VPVINITYDSTPEDV	FALSE	FALSE	0.7482540124096174	FALSE	Y	Y	0.999699	0.551	0.329	0.051	0.041
Q15303	Receptor tyrosine-protein kinase erbB-4	ERBB4	Q12929-Y774	Q12929	EPS8	774	Y	CPEGARVYSQITVQK	FALSE	FALSE	0.7451132973092345	FALSE	Y	Y	0.999738	0.551	0.329	0.051	0.041
Q15303	Receptor tyrosine-protein kinase erbB-4	ERBB4	Q12933-Y121	Q12933	TRAF2	121	Y	WKGTLKEYESCHEGR	FALSE	FALSE	0.5475033101938627	FALSE	Y	Y	0.999466	0.597	0.45	0.041	0.041
Q15303	Receptor tyrosine-protein kinase erbB-4	ERBB4	Q12948-Y159	Q12948	FOXC1	159	Y	WTLDPDSYNMFENGS	FALSE	FALSE	0.5423310728608661	FALSE	Y	Y	0.999106	0.518	0.546	0.041	0.041
Q15303	Receptor tyrosine-protein kinase erbB-4	ERBB4	Q12955-Y60	Q12955	ANK3	60	Y	HLEKALDYIKNGVDI	FALSE	FALSE	0.7628392388566562	FALSE	Y	Y	0.999401	0.661	0.339	0.099	0.1085
Q15303	Receptor tyrosine-protein kinase erbB-4	ERBB4	Q12955-Y245	Q12955	ANK3	245	Y	PLHIAAHYGNINVAT	FALSE	FALSE	0.7584283400110349	FALSE	Y	Y	0.999025	0.661	0.339	0.099	0.1085
Q15303	Receptor tyrosine-protein kinase erbB-4	ERBB4	Q12955-Y484	Q12955	ANK3	484	Y	GQAEVVRYLVQDGAQ	FALSE	FALSE	0.7584283400110349	FALSE	Y	Y	0.999108	0.661	0.339	0.099	0.1085
Q15303	Receptor tyrosine-protein kinase erbB-4	ERBB4	Q12955-Y533	Q12955	ANK3	533	Y	NAATTSGYTPLHLSA	FALSE	FALSE	0.7602744938571886	FALSE	Y	Y	0.998809	0.661	0.339	0.099	0.1085
Q15303	Receptor tyrosine-protein kinase erbB-4	ERBB4	Q12955-Y575	Q12955	ANK3	575	Y	PLHVAAKYGKLEVAN	FALSE	FALSE	0.7594283400110349	FALSE	Y	Y	0.998915	0.661	0.339	0.099	0.1085
Q15303	Receptor tyrosine-protein kinase erbB-4	ERBB4	Q12955-Y632	Q12955	ANK3	632	Y	HAAAKNGYTPLHIAA	FALSE	FALSE	0.7611975707802655	FALSE	Y	Y	0.998815	0.661	0.339	0.099	0.1085
Q15303	Receptor tyrosine-protein kinase erbB-4	ERBB4	Q12955-Y653	Q12955	ANK3	653	Y	IATTLLEYGADANAV	FALSE	FALSE	0.7639147534927314	FALSE	Y	Y	0.998467	0.661	0.339	0.099	0.1085
Q15303	Receptor tyrosine-protein kinase erbB-4	ERBB4	Q12955-Y731	Q12955	ANK3	731	Y	DAQTKMGYTPLHVGC	FALSE	FALSE	0.764981420159398	FALSE	Y	Y	0.998369	0.661	0.339	0.099	0.1085
Q15303	Receptor tyrosine-protein kinase erbB-4	ERBB4	Q12955-Y740	Q12955	ANK3	740	Y	PLHVGCHYGNIKIVN	FALSE	FALSE	0.7584283400110349	FALSE	Y	Y	0.999053	0.661	0.339	0.099	0.1085
Q15303	Receptor tyrosine-protein kinase erbB-4	ERBB4	Q12955-Y808	Q12955	ANK3	808	Y	GIARRLGYISVVDTL	FALSE	FALSE	0.7594283400110349	FALSE	Y	Y	0.998926	0.661	0.339	0.099	0.1085
Q15303	Receptor tyrosine-protein kinase erbB-4	ERBB4	Q12955-Y883	Q12955	ANK3	883	Y	MTGDTDKYLGPQDLK	FALSE	FALSE	0.7612032150311929	FALSE	Y	Y	0.998707	0.661	0.339	0.099	0.1085
Q15303	Receptor tyrosine-protein kinase erbB-4	ERBB4	Q12955-Y902	Q12955	ANK3	902	Y	DSLPAEGYMGFSLGA	FALSE	FALSE	0.7603162095319319	FALSE	Y	Y	0.999204	0.661	0.339	0.099	0.1085
Q15303	Receptor tyrosine-protein kinase erbB-4	ERBB4	Q12955-Y1366	Q12955	ANK3	1366	Y	VLEGKPIYVDCYGNL	FALSE	FALSE	0.7648392388566562	FALSE	Y	Y	0.999409	0.661	0.339	0.099	0.1085
Q15303	Receptor tyrosine-protein kinase erbB-4	ERBB4	Q12955-Y1654	Q12955	ANK3	1654	Y	PKSNINMYSSSLPFK	FALSE	FALSE	0.7598123725403505	FALSE	Y	Y	0.997518	0.661	0.339	0.099	0.1085
Q15303	Receptor tyrosine-protein kinase erbB-4	ERBB4	Q12955-Y2544	Q12955	ANK3	2544	Y	DKVTVLHYSGNVSSP	FALSE	FALSE	0.764981420159398	FALSE	Y	Y	0.998244	0.661	0.339	0.099	0.1085
Q15303	Receptor tyrosine-protein kinase erbB-4	ERBB4	Q12955-Y3095	Q12955	ANK3	3095	Y	EIKTLPVYVSFVQVG	FALSE	FALSE	0.7611975707802655	FALSE	Y	Y	0.998898	0.661	0.339	0.099	0.1085
Q15303	Receptor tyrosine-protein kinase erbB-4	ERBB4	Q12955-Y3133	Q12955	ANK3	3133	Y	QETRGTFYTTRQQKQ	FALSE	FALSE	0.7592123725403505	FALSE	Y	Y	0.997162	0.661	0.339	0.099	0.1085
Q15303	Receptor tyrosine-protein kinase erbB-4	ERBB4	Q12955-Y3179	Q12955	ANK3	3179	Y	PSSEEVSYEFTSKTP	FALSE	FALSE	0.7603162095319319	FALSE	Y	Y	0.999253	0.661	0.339	0.099	0.1085
Q15303	Receptor tyrosine-protein kinase erbB-4	ERBB4	Q12955-Y3324	Q12955	ANK3	3324	Y	SSDDESIYQPVPVKK	FALSE	FALSE	0.7618836698493922	FALSE	Y	Y	0.999275	0.661	0.339	0.099	0.1085
Q15303	Receptor tyrosine-protein kinase erbB-4	ERBB4	Q12955-Y4177	Q12955	ANK3	4177	Y	LEGPIFDYGNISGTR	FALSE	FALSE	0.7602744938571886	FALSE	Y	Y	0.998804	0.661	0.339	0.099	0.1085
Q15303	Receptor tyrosine-protein kinase erbB-4	ERBB4	Q12955-Y4266	Q12955	ANK3	4266	Y	PEAKTKSYFPESQND	FALSE	FALSE	0.7615623725403504	FALSE	Y	Y	0.997635	0.661	0.339	0.099	0.1085
Q15303	Receptor tyrosine-protein kinase erbB-4	ERBB4	Q12955-Y4303	Q12955	ANK3	4303	Y	PASPLAAYQKSLEET	FALSE	FALSE	0.7595623725403504	FALSE	Y	Y	0.997755	0.661	0.339	0.099	0.1085
Q15303	Receptor tyrosine-protein kinase erbB-4	ERBB4	Q12959-S23	Q12959	DLG1	23	S	EEYRSKLSQTEDRQL	FALSE	FALSE	0.7074737113092623	FALSE	Y	S/T	8.95591e-13	0.681	0.44	0.041	0.2235
Q15303	Receptor tyrosine-protein kinase erbB-4	ERBB4	Q12959-S99	Q12959	DLG1	99	S	VTSETLPSSLSPSVE	FALSE	FALSE	0.7056959335314845	FALSE	Y	S/T	3.00073e-13	0.681	0.44	0.041	0.2235
Q15303	Receptor tyrosine-protein kinase erbB-4	ERBB4	Q12959-S100	Q12959	DLG1	100	S	TSETLPSSLSPSVEK	FALSE	FALSE	0.7056959335314845	FALSE	Y	S/T	3.15011e-13	0.681	0.44	0.041	0.2235
Q15303	Receptor tyrosine-protein kinase erbB-4	ERBB4	Q12959-S102	Q12959	DLG1	102	S	ETLPSSLSPSVEKYR	FALSE	FALSE	0.7056959335314845	FALSE	Y	S/T	1.4663e-13	0.681	0.44	0.041	0.2235
Q15303	Receptor tyrosine-protein kinase erbB-4	ERBB4	Q12959-S104	Q12959	DLG1	104	S	LPSSLSPSVEKYRYQ	FALSE	FALSE	0.7074737113092623	FALSE	Y	S/T	9.68591e-13	0.681	0.44	0.041	0.2235
Q15303	Receptor tyrosine-protein kinase erbB-4	ERBB4	Q12959-S122	Q12959	DLG1	122	S	TPPQEHISPQITNEV	FALSE	FALSE	0.7056959335314845	FALSE	Y	S/T	3.16e-13	0.681	0.44	0.041	0.2235
Q15303	Receptor tyrosine-protein kinase erbB-4	ERBB4	Q12959-S138	Q12959	DLG1	138	S	GPELVHVSEKNLSEI	FALSE	FALSE	0.7074737113092623	FALSE	Y	S/T	2.046e-12	0.681	0.44	0.041	0.2235
Q15303	Receptor tyrosine-protein kinase erbB-4	ERBB4	Q12959-S143	Q12959	DLG1	143	S	HVSEKNLSEIENVHG	FALSE	FALSE	0.7074737113092623	FALSE	Y	S/T	1.24401e-12	0.681	0.44	0.041	0.2235
Q15303	Receptor tyrosine-protein kinase erbB-4	ERBB4	Q12959-S153	Q12959	DLG1	153	S	ENVHGFVSHSHISPI	FALSE	FALSE	0.7074737113092623	FALSE	Y	S/T	1.46503e-12	0.681	0.44	0.041	0.2235
Q15303	Receptor tyrosine-protein kinase erbB-4	ERBB4	Q12959-S155	Q12959	DLG1	155	S	VHGFVSHSHISPIKP	FALSE	FALSE	0.7074737113092623	FALSE	Y	S/T	9.78606e-13	0.681	0.44	0.041	0.2235
Q15303	Receptor tyrosine-protein kinase erbB-4	ERBB4	Q12959-S158	Q12959	DLG1	158	S	FVSHSHISPIKPTEA	FALSE	FALSE	0.7056959335314845	FALSE	Y	S/T	1.66454e-13	0.681	0.44	0.041	0.2235
Q15303	Receptor tyrosine-protein kinase erbB-4	ERBB4	Q12959-S301	Q12959	DLG1	301	S	EALKEAGSIVRLYVK	FALSE	FALSE	0.7074737113092623	FALSE	Y	S/T	2.17397e-12	0.681	0.44	0.041	0.2235
Q15303	Receptor tyrosine-protein kinase erbB-4	ERBB4	Q12959-S432	Q12959	DLG1	432	S	QPVDNHVSPSSFLGQ	FALSE	FALSE	0.7056959335314845	FALSE	Y	S/T	1.26451e-13	0.681	0.44	0.041	0.2235
Q15303	Receptor tyrosine-protein kinase erbB-4	ERBB4	Q12959-S443	Q12959	DLG1	443	S	FLGQTPASPARYSPV	FALSE	FALSE	0.7056959335314845	FALSE	Y	S/T	1.26661e-13	0.681	0.44	0.041	0.2235
Q15303	Receptor tyrosine-protein kinase erbB-4	ERBB4	Q12959-S448	Q12959	DLG1	448	S	PASPARYSPVSKAVL	FALSE	FALSE	0.7056959335314845	FALSE	Y	S/T	1.29358e-13	0.681	0.44	0.041	0.2235
Q15303	Receptor tyrosine-protein kinase erbB-4	ERBB4	Q12959-S451	Q12959	DLG1	451	S	PARYSPVSKAVLGDD	FALSE	FALSE	0.7074737113092623	FALSE	Y	S/T	2.68579e-12	0.681	0.44	0.041	0.2235
Q15303	Receptor tyrosine-protein kinase erbB-4	ERBB4	Q12959-S517	Q12959	DLG1	517	S	DRIISVNSVDLRAAS	FALSE	FALSE	0.7074737113092623	FALSE	Y	S/T	2.08293e-12	0.681	0.44	0.041	0.2235
Q15303	Receptor tyrosine-protein kinase erbB-4	ERBB4	Q12959-S567	Q12959	DLG1	567	S	LREQMMNSSISSGSG	FALSE	FALSE	0.7056959335314845	FALSE	Y	S/T	4.72071e-13	0.681	0.44	0.041	0.2235
Q15303	Receptor tyrosine-protein kinase erbB-4	ERBB4	Q12959-S568	Q12959	DLG1	568	S	REQMMNSSISSGSGS	FALSE	FALSE	0.7074737113092623	FALSE	Y	S/T	1.18308e-12	0.681	0.44	0.041	0.2235
Q15303	Receptor tyrosine-protein kinase erbB-4	ERBB4	Q12959-S570	Q12959	DLG1	570	S	QMMNSSISSGSGSLR	FALSE	FALSE	0.7056959335314845	FALSE	Y	S/T	4.24164e-13	0.681	0.44	0.041	0.2235
Q15303	Receptor tyrosine-protein kinase erbB-4	ERBB4	Q12959-S571	Q12959	DLG1	571	S	MMNSSISSGSGSLRT	FALSE	FALSE	0.7056959335314845	FALSE	Y	S/T	2.49298e-13	0.681	0.44	0.041	0.2235
Q15303	Receptor tyrosine-protein kinase erbB-4	ERBB4	Q12959-S573	Q12959	DLG1	573	S	NSSISSGSGSLRTSQ	FALSE	FALSE	0.7074737113092623	FALSE	Y	S/T	5.55097e-13	0.681	0.44	0.041	0.2235
Q15303	Receptor tyrosine-protein kinase erbB-4	ERBB4	Q12959-S575	Q12959	DLG1	575	S	SISSGSGSLRTSQKR	FALSE	FALSE	0.7056959335314845	FALSE	Y	S/T	4.50696e-13	0.681	0.44	0.041	0.2235
Q15303	Receptor tyrosine-protein kinase erbB-4	ERBB4	Q12959-S579	Q12959	DLG1	579	S	GSGSLRTSQKRSLYV	FALSE	FALSE	0.7074737113092623	FALSE	Y	S/T	4.91354e-13	0.681	0.44	0.041	0.2235
Q15303	Receptor tyrosine-protein kinase erbB-4	ERBB4	Q12959-S583	Q12959	DLG1	583	S	LRTSQKRSLYVRALF	FALSE	FALSE	0.7074737113092623	FALSE	Y	S/T	1.06353e-12	0.681	0.44	0.041	0.2235
Q15303	Receptor tyrosine-protein kinase erbB-4	ERBB4	Q12959-S598	Q12959	DLG1	598	S	DYDKTKDSGLPSQGL	FALSE	FALSE	0.7074737113092623	FALSE	Y	S/T	5.03087e-13	0.681	0.44	0.041	0.2235
Q15303	Receptor tyrosine-protein kinase erbB-4	ERBB4	Q12959-S602	Q12959	DLG1	602	S	TKDSGLPSQGLNFKF	FALSE	FALSE	0.7074737113092623	FALSE	Y	S/T	1.05458e-12	0.681	0.44	0.041	0.2235
Q15303	Receptor tyrosine-protein kinase erbB-4	ERBB4	Q12959-S619	Q12959	DLG1	619	S	ILHVINASDDEWWQA	FALSE	FALSE	0.7074737113092623	FALSE	Y	S/T	1.1559e-12	0.681	0.44	0.041	0.2235
Q15303	Receptor tyrosine-protein kinase erbB-4	ERBB4	Q12959-S635	Q12959	DLG1	635	S	QVTPDGESDEVGVIP	FALSE	FALSE	0.7074737113092623	FALSE	Y	S/T	2.16067e-12	0.681	0.44	0.041	0.2235
Q15303	Receptor tyrosine-protein kinase erbB-4	ERBB4	Q12959-S662	Q12959	DLG1	662	S	LKTVKFNSKTRDKGE	FALSE	FALSE	0.7074737113092623	FALSE	Y	S/T	1.30954e-12	0.681	0.44	0.041	0.2235
Q15303	Receptor tyrosine-protein kinase erbB-4	ERBB4	Q12959-S684	Q12959	DLG1	684	S	KGLKHVTSNASDSES	FALSE	FALSE	0.7056959335314845	FALSE	Y	S/T	3.18721e-13	0.681	0.44	0.041	0.2235
Q15303	Receptor tyrosine-protein kinase erbB-4	ERBB4	Q12959-S687	Q12959	DLG1	687	S	KHVTSNASDSESSYR	FALSE	FALSE	0.7074737113092623	FALSE	Y	S/T	6.86678e-13	0.681	0.44	0.041	0.2235
Q15303	Receptor tyrosine-protein kinase erbB-4	ERBB4	Q12959-S765	Q12959	DLG1	765	S	RDYHFVTSREQMEKD	FALSE	FALSE	0.7074737113092623	FALSE	Y	S/T	8.47706e-13	0.681	0.44	0.041	0.2235
Q15303	Receptor tyrosine-protein kinase erbB-4	ERBB4	Q12959-S892	Q12959	DLG1	892	S	KQIIEEQSGSYIWVP	FALSE	FALSE	0.7056959335314845	FALSE	Y	S/T	4.13013e-13	0.681	0.44	0.041	0.2235
Q15303	Receptor tyrosine-protein kinase erbB-4	ERBB4	Q12959-T115	Q12959	DLG1	115	T	YRYQDEDTPPQEHIS	FALSE	FALSE	0.7785906653088405	FALSE	Y	S/T	1.36383e-10	0.681	0.44	0.041	0.2235
Q15303	Receptor tyrosine-protein kinase erbB-4	ERBB4	Q12959-T126	Q12959	DLG1	126	T	EHISPQITNEVIGPE	FALSE	FALSE	0.8131356037477182	FALSE	Y	S/T	6.21693e-10	0.681	0.44	0.041	0.2235
Q15303	Receptor tyrosine-protein kinase erbB-4	ERBB4	Q12959-T209	Q12959	DLG1	209	T	VNTDSLETPTYVNGT	FALSE	FALSE	0.7630140053624132	FALSE	Y	S/T	6.84498e-11	0.681	0.44	0.041	0.2235
Q15303	Receptor tyrosine-protein kinase erbB-4	ERBB4	Q12959-T351	Q12959	DLG1	351	T	GDNSIYVTKIIEGGA	FALSE	FALSE	0.8327078715523951	FALSE	Y	S/T	2.0316e-9	0.681	0.44	0.041	0.2235
Q15303	Receptor tyrosine-protein kinase erbB-4	ERBB4	Q12959-T440	Q12959	DLG1	440	T	PSSFLGQTPASPARY	FALSE	FALSE	0.7630140053624132	FALSE	Y	S/T	5.17559e-11	0.681	0.44	0.041	0.2235
Q15303	Receptor tyrosine-protein kinase erbB-4	ERBB4	Q12959-T578	Q12959	DLG1	578	T	SGSGSLRTSQKRSLY	FALSE	FALSE	0.8103141751762896	FALSE	Y	S/T	3.58394e-10	0.681	0.44	0.041	0.2235
Q15303	Receptor tyrosine-protein kinase erbB-4	ERBB4	Q12959-T630	Q12959	DLG1	630	T	WWQARQVTPDGESDE	FALSE	FALSE	0.7785906653088405	FALSE	Y	S/T	1.4822e-10	0.681	0.44	0.041	0.2235
Q15303	Receptor tyrosine-protein kinase erbB-4	ERBB4	Q12959-T657	Q12959	DLG1	657	T	KERARLKTVKFNSKT	FALSE	FALSE	0.8103141751762896	FALSE	Y	S/T	3.7191e-10	0.681	0.44	0.041	0.2235
Q15303	Receptor tyrosine-protein kinase erbB-4	ERBB4	Q12959-T683	Q12959	DLG1	683	T	SKGLKHVTSNASDSE	FALSE	FALSE	0.8108856037477181	FALSE	Y	S/T	3.90547e-10	0.681	0.44	0.041	0.2235
Q15303	Receptor tyrosine-protein kinase erbB-4	ERBB4	Q12959-T764	Q12959	DLG1	764	T	GRDYHFVTSREQMEK	FALSE	FALSE	0.8108856037477181	FALSE	Y	S/T	4.52624e-10	0.681	0.44	0.041	0.2235
Q15303	Receptor tyrosine-protein kinase erbB-4	ERBB4	Q12959-T791	Q12959	DLG1	791	T	YNNHLYGTSVQSVRE	FALSE	FALSE	0.8116356037477181	FALSE	Y	S/T	5.47277e-10	0.681	0.44	0.041	0.2235
Q15303	Receptor tyrosine-protein kinase erbB-4	ERBB4	Q12959-T853	Q12959	DLG1	853	T	TEEQARKTFERAMKL	FALSE	FALSE	0.8108856037477181	FALSE	Y	S/T	4.59136e-10	0.681	0.44	0.041	0.2235
Q15303	Receptor tyrosine-protein kinase erbB-4	ERBB4	Q12959-Y18	Q12959	DLG1	18	Y	ALHLLEEYRSKLSQT	FALSE	FALSE	0.9103383121540708	FALSE	Y	Y	0.99994	0.681	0.44	0.041	0.2235
Q15303	Receptor tyrosine-protein kinase erbB-4	ERBB4	Q12959-Y56	Q12959	DLG1	56	Y	LIDIQEFYEVTLLDN	FALSE	FALSE	0.9179531312673456	FALSE	Y	Y	0.99998	0.681	0.44	0.041	0.2235
Q15303	Receptor tyrosine-protein kinase erbB-4	ERBB4	Q12959-Y108	Q12959	DLG1	108	Y	LSPSVEKYRYQDEDT	FALSE	FALSE	0.9150169009618566	FALSE	Y	Y	0.999958	0.681	0.44	0.041	0.2235
Q15303	Receptor tyrosine-protein kinase erbB-4	ERBB4	Q12959-Y110	Q12959	DLG1	110	Y	PSVEKYRYQDEDTPP	FALSE	FALSE	0.9126667092453604	FALSE	Y	Y	0.999972	0.681	0.44	0.041	0.2235
Q15303	Receptor tyrosine-protein kinase erbB-4	ERBB4	Q12959-Y399	Q12959	DLG1	399	Y	KNTSDFVYLKVAKPT	FALSE	FALSE	0.914347264800916	FALSE	Y	Y	0.999968	0.681	0.44	0.041	0.2235
Q15303	Receptor tyrosine-protein kinase erbB-4	ERBB4	Q12959-Y409	Q12959	DLG1	409	Y	VAKPTSMYMNDGYAP	FALSE	FALSE	0.9103383121540708	FALSE	Y	Y	0.99994	0.681	0.44	0.041	0.2235
Q15303	Receptor tyrosine-protein kinase erbB-4	ERBB4	Q12959-Y414	Q12959	DLG1	414	Y	SMYMNDGYAPPDITN	FALSE	FALSE	0.9141412041948556	FALSE	Y	Y	0.999965	0.681	0.44	0.041	0.2235
Q15303	Receptor tyrosine-protein kinase erbB-4	ERBB4	Q12959-Y447	Q12959	DLG1	447	Y	TPASPARYSPVSKAV	FALSE	FALSE	0.9146835676285232	FALSE	Y	Y	0.99996	0.681	0.44	0.041	0.2235
Q15303	Receptor tyrosine-protein kinase erbB-4	ERBB4	Q12959-Y585	Q12959	DLG1	585	Y	TSQKRSLYVRALFDY	FALSE	FALSE	0.9091356229381754	FALSE	Y	Y	0.999935	0.681	0.44	0.041	0.2235
Q15303	Receptor tyrosine-protein kinase erbB-4	ERBB4	Q12959-Y753	Q12959	DLG1	753	Y	TTRPKRDYEVDGRDY	FALSE	FALSE	0.9151794912002476	FALSE	Y	Y	0.999976	0.681	0.44	0.041	0.2235
Q15303	Receptor tyrosine-protein kinase erbB-4	ERBB4	Q12959-Y760	Q12959	DLG1	760	Y	YEVDGRDYHFVTSRE	FALSE	FALSE	0.909738137816789	FALSE	Y	Y	0.999975	0.681	0.44	0.041	0.2235
Q15303	Receptor tyrosine-protein kinase erbB-4	ERBB4	Q12959-Y784	Q12959	DLG1	784	Y	KFIEAGQYNNHLYGT	FALSE	FALSE	0.908061356962355	FALSE	Y	Y	0.999923	0.681	0.44	0.041	0.2235
Q15303	Receptor tyrosine-protein kinase erbB-4	ERBB4	Q12959-Y789	Q12959	DLG1	789	Y	GQYNNHLYGTSVQSV	FALSE	FALSE	0.908061356962355	FALSE	Y	Y	0.999919	0.681	0.44	0.041	0.2235
Q15303	Receptor tyrosine-protein kinase erbB-4	ERBB4	Q12959-Y824	Q12959	DLG1	824	Y	RLQIAQLYPISIFIK	FALSE	FALSE	0.90471161174837	FALSE	Y	Y	0.999769	0.681	0.44	0.041	0.2235
Q15303	Receptor tyrosine-protein kinase erbB-4	ERBB4	Q12959-Y895	Q12959	DLG1	895	Y	IEEQSGSYIWVPAKE	FALSE	FALSE	0.9152615424822989	FALSE	Y	Y	0.999977	0.681	0.44	0.041	0.2235
Q15303	Receptor tyrosine-protein kinase erbB-4	ERBB4	Q12959-2-S670	Q12959-2	DLG1-2	670	S	KTRDKGQSFNDKRKK	FALSE	FALSE	0.7056959335314845	FALSE	Y	S/T	2.2438e-14	0.681	0.44	0.041	0.2235
Q15303	Receptor tyrosine-protein kinase erbB-4	ERBB4	Q12959-2-S693	Q12959-2	DLG1-2	693	S	FYKNKDQSEQETSDA	FALSE	FALSE	0.7056959335314845	FALSE	Y	S/T	4.06018e-14	0.681	0.44	0.041	0.2235
Q15303	Receptor tyrosine-protein kinase erbB-4	ERBB4	Q12959-2-S706	Q12959-2	DLG1-2	706	S	DADQHVTSNASDSES	FALSE	FALSE	0.7056959335314845	FALSE	Y	S/T	1.47623e-14	0.681	0.44	0.041	0.2235
Q15303	Receptor tyrosine-protein kinase erbB-4	ERBB4	Q12959-2-S709	Q12959-2	DLG1-2	709	S	QHVTSNASDSESSYR	FALSE	FALSE	0.7056959335314845	FALSE	Y	S/T	2.92082e-14	0.681	0.44	0.041	0.2235
Q15303	Receptor tyrosine-protein kinase erbB-4	ERBB4	Q12959-2-Y715	Q12959-2	DLG1-2	715	Y	ASDSESSYRGQEEYV	FALSE	FALSE	0.90813794302751	FALSE	Y	Y	0.997525	0.681	0.44	0.041	0.2235
Q15303	Receptor tyrosine-protein kinase erbB-4	ERBB4	Q12959-2-Y782	Q12959-2	DLG1-2	782	Y	YEVDGRDYHFVTSRE	FALSE	FALSE	0.9029928116302656	FALSE	Y	Y	0.999173	0.681	0.44	0.041	0.2235
Q15303	Receptor tyrosine-protein kinase erbB-4	ERBB4	Q12959-9-Y3	Q12959-9	DLG1-9	3	Y	_____MNYIFGNNTL	FALSE	FALSE	0.5842935651682266	FALSE	Y	Y	0.999033	0.681	0.44	0.041	0.041
Q15303	Receptor tyrosine-protein kinase erbB-4	ERBB4	Q12959-9-Y12	Q12959-9	DLG1-9	12	Y	FGNNTLLYSRGSRGG	FALSE	FALSE	0.5787721123214268	FALSE	Y	Y	0.997404	0.681	0.44	0.041	0.041
Q15303	Receptor tyrosine-protein kinase erbB-4	ERBB4	Q12968-Y86	Q12968	NFAC3	86	Y	QLQSHKNYEGTCEIP	FALSE	FALSE	0.503253588928295	FALSE	Y	Y	0.999295	0.565	0.424	0.041	0.041
Q15303	Receptor tyrosine-protein kinase erbB-4	ERBB4	Q12968-Y150	Q12968	NFAC3	150	Y	RPSRDHLYLPLEPSY	FALSE	FALSE	0.5054117759087634	FALSE	Y	Y	0.998832	0.565	0.424	0.041	0.041
Q15303	Receptor tyrosine-protein kinase erbB-4	ERBB4	Q12968-Y884	Q12968	NFAC3	884	Y	PHLQSMGYHCSNTGQ	FALSE	FALSE	0.5106036257509464	FALSE	Y	Y	0.998101	0.565	0.424	0.041	0.041
Q15303	Receptor tyrosine-protein kinase erbB-4	ERBB4	Q12979-Y264	Q12979	ABR	264	Y	TPVDHPDYPLLQDAL	FALSE	FALSE	0.7141356671984161	FALSE	Y	Y	0.998686	0.55	0.305	0.046	0.041
Q15303	Receptor tyrosine-protein kinase erbB-4	ERBB4	Q12979-Y662	Q12979	ABR	662	Y	RERSKVPYIVRQCVE	FALSE	FALSE	0.713695278910148	FALSE	Y	Y	0.999801	0.55	0.305	0.046	0.041
Q15303	Receptor tyrosine-protein kinase erbB-4	ERBB4	Q12979-Y854	Q12979	ABR	854	Y	ELKRNTLYFSTDV__	FALSE	FALSE	0.7188573569229952	FALSE	Y	Y	0.998948	0.55	0.305	0.046	0.041
Q15303	Receptor tyrosine-protein kinase erbB-4	ERBB4	Q12983-Y104	Q12983	BNIP3	104	Y	VPASVSIYNGDMEKI	FALSE	FALSE	0.5185416314103909	FALSE	Y	Y	0.998566	0.591	0.389	0.041	0.041
Q15303	Receptor tyrosine-protein kinase erbB-4	ERBB4	Q13002-Y195	Q13002	GRIK2	195	Y	LIKAPSRYNLRLKIR	FALSE	FALSE	0.7710820457704032	FALSE	Y	Y	0.997918	0.606	0.321	0.0695	0.041
Q15303	Receptor tyrosine-protein kinase erbB-4	ERBB4	Q13002-Y590	Q13002	GRIK2	590	Y	RFSPYEWYNPHPCNP	FALSE	FALSE	0.7796042679926253	FALSE	Y	Y	0.998519	0.606	0.321	0.0695	0.041
Q15303	Receptor tyrosine-protein kinase erbB-4	ERBB4	Q13002-Y682	Q13002	GRIK2	682	Y	AKQTKIEYGAVEDGA	FALSE	FALSE	0.7848375958806703	FALSE	Y	Y	0.99914	0.606	0.321	0.0695	0.041
Q15303	Receptor tyrosine-protein kinase erbB-4	ERBB4	Q13002-Y702	Q13002	GRIK2	702	Y	KKSKISTYDKMWAFM	FALSE	FALSE	0.781790479662681	FALSE	Y	Y	0.999606	0.606	0.321	0.0695	0.041
Q15303	Receptor tyrosine-protein kinase erbB-4	ERBB4	Q13003-Y544	Q13003	GRIK3	544	Y	TLGVSILYRKPNGTN	FALSE	FALSE	0.7072108987422371	FALSE	Y	Y	0.997881	0.589	0.291	0.1	0.041
Q15303	Receptor tyrosine-protein kinase erbB-4	ERBB4	Q13009-Y135	Q13009	TIAM1	135	Y	DTEESRLYGDDATYL	FALSE	FALSE	0.7844540268015913	FALSE	Y	Y	0.999341	0.641	0.51	0.0625	0.041
Q15303	Receptor tyrosine-protein kinase erbB-4	ERBB4	Q13009-Y141	Q13009	TIAM1	141	Y	LYGDDATYLAEGGRR	FALSE	FALSE	0.7841415457720278	FALSE	Y	Y	0.999337	0.641	0.51	0.0625	0.041
Q15303	Receptor tyrosine-protein kinase erbB-4	ERBB4	Q13009-Y152	Q13009	TIAM1	152	Y	GGRRQHSYTSNGPTF	FALSE	FALSE	0.7845788339076211	FALSE	Y	Y	0.999151	0.641	0.51	0.0625	0.041
Q15303	Receptor tyrosine-protein kinase erbB-4	ERBB4	Q13009-Y236	Q13009	TIAM1	236	Y	ANSLGDLYAQKNSGV	FALSE	FALSE	0.8037115453075991	FALSE	Y	Y	0.999694	0.641	0.51	0.0625	0.041
Q15303	Receptor tyrosine-protein kinase erbB-4	ERBB4	Q13009-Y384	Q13009	TIAM1	384	Y	DAARQGVYENFRREL	FALSE	FALSE	0.8063637852196281	FALSE	Y	Y	0.999806	0.641	0.51	0.0625	0.041
Q15303	Receptor tyrosine-protein kinase erbB-4	ERBB4	Q13009-Y820	Q13009	TIAM1	820	Y	IENKMQLYVPQPEED	FALSE	FALSE	0.8089637852196282	FALSE	Y	Y	0.999814	0.641	0.51	0.0625	0.041
Q15303	Receptor tyrosine-protein kinase erbB-4	ERBB4	Q13009-Y1142	Q13009	TIAM1	1142	Y	YADRFKLYSAFCASH	FALSE	FALSE	0.8068455312513743	FALSE	Y	Y	0.999726	0.641	0.51	0.0625	0.041
Q15303	Receptor tyrosine-protein kinase erbB-4	ERBB4	Q13009-Y1323	Q13009	TIAM1	1323	Y	GSHRLSIYEDWDPFR	FALSE	FALSE	0.7843660608001397	FALSE	Y	Y	0.999927	0.641	0.51	0.0625	0.041
Q15303	Receptor tyrosine-protein kinase erbB-4	ERBB4	Q13009-Y1414	Q13009	TIAM1	1414	Y	SLPSSQQYVPFGGKR	FALSE	FALSE	0.8048455312513743	FALSE	Y	Y	0.999722	0.641	0.51	0.0625	0.041
Q15303	Receptor tyrosine-protein kinase erbB-4	ERBB4	Q13043-Y41	Q13043	STK4	41	Y	EKLGEGSYGSVYKAI	FALSE	FALSE	0.593620669302978	TRUE	Y	Y	0.999064	0.604	0.596	0.041	0.1035
Q15303	Receptor tyrosine-protein kinase erbB-4	ERBB4	Q13043-Y45	Q13043	STK4	45	Y	EGSYGSVYKAIHKET	FALSE	FALSE	0.6057502214523741	TRUE	Y	Y	0.999727	0.604	0.596	0.041	0.1035
Q15303	Receptor tyrosine-protein kinase erbB-4	ERBB4	Q13043-Y398	Q13043	STK4	398	Y	AKPSFLEYFEQKEKE	FALSE	FALSE	0.5901484736623612	TRUE	Y	Y	0.998727	0.604	0.596	0.041	0.1035
Q15303	Receptor tyrosine-protein kinase erbB-4	ERBB4	Q13043-Y433	Q13043	STK4	433	Y	KIPQDGDYEFLKSWT	FALSE	FALSE	0.6061706759978288	TRUE	Y	Y	0.999741	0.604	0.596	0.041	0.1035
Q15303	Receptor tyrosine-protein kinase erbB-4	ERBB4	Q13114-Y39	Q13114	TRAF3	39	Y	FVPEQGGYKEKFVKT	FALSE	FALSE	0.5725827468046181	FALSE	Y	Y	0.999498	0.612	0.41	0.041	0.041
Q15303	Receptor tyrosine-protein kinase erbB-4	ERBB4	Q13114-Y116	Q13114	TRAF3	116	Y	EILALQIYCRNESRG	FALSE	FALSE	0.5918529067125929	FALSE	Y	Y	0.99854	0.612	0.41	0.041	0.041
Q15303	Receptor tyrosine-protein kinase erbB-4	ERBB4	Q13114-Y446	Q13114	TRAF3	446	Y	SLYSQPFYTGYFGYK	FALSE	FALSE	0.5881513210286061	FALSE	Y	Y	0.997718	0.612	0.41	0.041	0.041
Q15303	Receptor tyrosine-protein kinase erbB-4	ERBB4	Q13115-Y60	Q13115	DUS4	60	Y	FLAHSAGYILGSVNV	FALSE	FALSE	0.5427170713759818	FALSE	Y	Y	0.999785	0.522	0.331	0.041	0.0595
Q15303	Receptor tyrosine-protein kinase erbB-4	ERBB4	Q13115-Y102	Q13115	DUS4	102	Y	ARLRSGLYSAVIVYD	FALSE	FALSE	0.5408653220085576	FALSE	Y	Y	0.999695	0.522	0.331	0.041	0.0595
Q15303	Receptor tyrosine-protein kinase erbB-4	ERBB4	Q13115-Y108	Q13115	DUS4	108	Y	LYSAVIVYDERSPRA	FALSE	FALSE	0.5397488662477767	FALSE	Y	Y	0.99977799999999994	0.522	0.331	0.041	0.0595
Q15303	Receptor tyrosine-protein kinase erbB-4	ERBB4	Q13115-Y154	Q13115	DUS4	154	Y	YERFSSEYPEFCSKT	FALSE	FALSE	0.5506329725739155	FALSE	Y	Y	0.998757	0.522	0.331	0.041	0.0595
Q15303	Receptor tyrosine-protein kinase erbB-4	ERBB4	Q13131-Y190	Q13131	AAPK1	190	Y	TSCGSPNYAAPEVIS	FALSE	FALSE	0.5436498759080304	TRUE	Y	Y	0.998976	0.61	0.422	0.041	0.041
Q15303	Receptor tyrosine-protein kinase erbB-4	ERBB4	Q13131-Y247	Q13131	AAPK1	247	Y	GIFYTPQYLNPSVIS	FALSE	FALSE	0.5545078800030385	TRUE	Y	Y	0.998293	0.61	0.422	0.041	0.041
Q15303	Receptor tyrosine-protein kinase erbB-4	ERBB4	Q13131-Y294	Q13131	AAPK1	294	Y	LFPEDPSYSSTMIDD	FALSE	FALSE	0.5486631564259622	TRUE	Y	Y	0.99853	0.61	0.422	0.041	0.041
Q15303	Receptor tyrosine-protein kinase erbB-4	ERBB4	Q13131-Y352	Q13131	AAPK1	352	Y	MNEAKDFYLATSPPD	FALSE	FALSE	0.5500917278545334	TRUE	Y	Y	0.998601	0.61	0.422	0.041	0.041
Q15303	Receptor tyrosine-protein kinase erbB-4	ERBB4	Q13131-Y441	Q13131	AAPK1	441	Y	EWKVVNPYYLRVRRK	FALSE	FALSE	0.5359782548076523	TRUE	Y	Y	0.999457	0.61	0.422	0.041	0.041
Q15303	Receptor tyrosine-protein kinase erbB-4	ERBB4	Q13131-Y442	Q13131	AAPK1	442	Y	WKVVNPYYLRVRRKN	FALSE	FALSE	0.544464161622316	TRUE	Y	Y	0.999264	0.61	0.422	0.041	0.041
Q15303	Receptor tyrosine-protein kinase erbB-4	ERBB4	Q13131-Y463	Q13131	AAPK1	463	Y	SKMSLQLYQVDSRTY	FALSE	FALSE	0.544464161622316	TRUE	Y	Y	0.999279	0.61	0.422	0.041	0.041
Q15303	Receptor tyrosine-protein kinase erbB-4	ERBB4	Q13131-Y500	Q13131	AAPK1	500	Y	RSGSVSNYRSCQRSD	FALSE	FALSE	0.5500917278545334	TRUE	Y	Y	0.998678	0.61	0.422	0.041	0.041
Q15303	Receptor tyrosine-protein kinase erbB-4	ERBB4	Q13133-Y306	Q13133	NR1H3	306	Y	LLETSRRYNPGSESI	FALSE	FALSE	0.5134922829719966	FALSE	Y	Y	0.997151	0.609	0.389	0.041	0.041
Q15303	Receptor tyrosine-protein kinase erbB-4	ERBB4	Q13145-Y31	Q13145	BAMBI	31	Y	TKGEIRCYCDAAHCV	FALSE	FALSE	0.5050077345091806	FALSE	Y	Y	0.999092	0.567	0.446	0.041	0.041
Q15303	Receptor tyrosine-protein kinase erbB-4	ERBB4	Q13145-Y42	Q13145	BAMBI	42	Y	AHCVATGYMCKSELS	FALSE	FALSE	0.5050077345091806	FALSE	Y	Y	0.999197	0.567	0.446	0.041	0.041
Q15303	Receptor tyrosine-protein kinase erbB-4	ERBB4	Q13145-Y196	Q13145	BAMBI	196	Y	QMLSRLHYSFHGHHS	FALSE	FALSE	0.506190574751332	FALSE	Y	Y	0.997975	0.567	0.446	0.041	0.041
Q15303	Receptor tyrosine-protein kinase erbB-4	ERBB4	Q13145-Y251	Q13145	BAMBI	251	Y	SLVHWGMYSGHGKLE	FALSE	FALSE	0.5096000470282345	FALSE	Y	Y	0.998089	0.567	0.446	0.041	0.041
Q15303	Receptor tyrosine-protein kinase erbB-4	ERBB4	Q13153-Y131	Q13153	PAK1	131	Y	VLDVLEFYNSKKTSN	FALSE	FALSE	0.6270986424868719	TRUE	Y	Y	0.998302	0.587	0.572	0.041	0.041
Q15303	Receptor tyrosine-protein kinase erbB-4	ERBB4	Q13153-Y142	Q13153	PAK1	142	Y	KTSNSQKYMSFTDKS	FALSE	FALSE	0.6221756256268509	TRUE	Y	Y	0.999185	0.587	0.572	0.041	0.041
Q15303	Receptor tyrosine-protein kinase erbB-4	ERBB4	Q13153-Y153	Q13153	PAK1	153	Y	TDKSAEDYNSSNALN	FALSE	FALSE	0.6160711393022064	TRUE	Y	Y	0.997704	0.587	0.572	0.041	0.041
Q15303	Receptor tyrosine-protein kinase erbB-4	ERBB4	Q13153-Y201	Q13153	PAK1	201	Y	PEHTKSVYTRSVIEP	FALSE	FALSE	0.6155319236159319	TRUE	Y	Y	0.997566	0.587	0.572	0.041	0.041
Q15303	Receptor tyrosine-protein kinase erbB-4	ERBB4	Q13153-Y285	Q13153	PAK1	285	Y	QGASGTVYTAMDVAT	FALSE	FALSE	0.6191756256268509	TRUE	Y	Y	0.998907	0.587	0.572	0.041	0.041
Q15303	Receptor tyrosine-protein kinase erbB-4	ERBB4	Q13153-Y474	Q13153	PAK1	474	Y	ENPLRALYLIATNGT	FALSE	FALSE	0.6240490626549391	TRUE	Y	Y	0.998679	0.587	0.572	0.041	0.041
Q15303	Receptor tyrosine-protein kinase erbB-4	ERBB4	Q13158-Y133	Q13158	FADD	133	Y	IDSIEDRYPRNLTER	FALSE	FALSE	0.5766438538931512	FALSE	Y	Y	0.995908	0.65	0.47	0.041	0.041
Q15303	Receptor tyrosine-protein kinase erbB-4	ERBB4	Q13164-Y216	Q13164	MK07	216	Y	TSPAEHQYFMTEYVA	FALSE	FALSE	0.5287113480566507	TRUE	Y	Y	0.998874	0.568	0.474	0.041	0.105
Q15303	Receptor tyrosine-protein kinase erbB-4	ERBB4	Q13164-Y221	Q13164	MK07	221	Y	HQYFMTEYVATRWYR	FALSE	FALSE	0.5203522744241895	TRUE	Y	Y	0.999382	0.568	0.474	0.041	0.105
Q15303	Receptor tyrosine-protein kinase erbB-4	ERBB4	Q13177-Y130	Q13177	PAK2	130	Y	VLDVLKFYDSNTVKQ	FALSE	FALSE	0.6631911728574468	TRUE	Y	Y	0.999691	0.712	0.497	0.041	0.041
Q15303	Receptor tyrosine-protein kinase erbB-4	ERBB4	Q13177-Y139	Q13177	PAK2	139	Y	SNTVKQKYLSFTPPE	FALSE	FALSE	0.6600542157761528	TRUE	Y	Y	0.99958	0.712	0.497	0.041	0.041
Q15303	Receptor tyrosine-protein kinase erbB-4	ERBB4	Q13177-Y194	Q13177	PAK2	194	Y	PDHTKSIYTRSVIDP	FALSE	FALSE	0.654679415513928	TRUE	Y	Y	0.999054	0.712	0.497	0.041	0.041
Q15303	Receptor tyrosine-protein kinase erbB-4	ERBB4	Q13177-Y443	Q13177	PAK2	443	Y	MVEGEPPYLNENPLR	FALSE	FALSE	0.6534012597452556	TRUE	Y	Y	0.999493	0.712	0.497	0.041	0.041
Q15303	Receptor tyrosine-protein kinase erbB-4	ERBB4	Q13177-Y453	Q13177	PAK2	453	Y	ENPLRALYLIATNGT	FALSE	FALSE	0.6534012597452556	TRUE	Y	Y	0.999507	0.712	0.497	0.041	0.041
Q15303	Receptor tyrosine-protein kinase erbB-4	ERBB4	Q13188-Y81	Q13188	STK3	81	Y	MQQCDSPYVVKYYGS	FALSE	FALSE	0.5653719651065828	TRUE	Y	Y	0.999498	0.546	0.592	0.041	0.1035
Q15303	Receptor tyrosine-protein kinase erbB-4	ERBB4	Q13188-Y396	Q13188	STK3	396	Y	QRPSFMDYFDKQDFK	FALSE	FALSE	0.5753216225955096	TRUE	Y	Y	0.998424	0.546	0.592	0.041	0.1035
Q15303	Receptor tyrosine-protein kinase erbB-4	ERBB4	Q13191-Y92	Q13191	CBLB	92	Y	LRLILSKYDDNQKLA	FALSE	FALSE	0.5334627165443082	FALSE	Y	Y	0.999788	0.639	0.394	0.041	0.041
Q15303	Receptor tyrosine-protein kinase erbB-4	ERBB4	Q13191-Y106	Q13191	CBLB	106	Y	AQLSENEYFKIYIDS	FALSE	FALSE	0.5345788785550668	FALSE	Y	Y	0.999813	0.639	0.394	0.041	0.041
Q15303	Receptor tyrosine-protein kinase erbB-4	ERBB4	Q13191-Y133	Q13191	CBLB	133	Y	KEGKERMYEEQSQDR	FALSE	FALSE	0.537515961250154	FALSE	Y	Y	0.999826	0.639	0.394	0.041	0.041
Q15303	Receptor tyrosine-protein kinase erbB-4	ERBB4	Q13191-Y276	Q13191	CBLB	276	Y	VKARLQKYSTKPGSY	FALSE	FALSE	0.5087526843986648	FALSE	Y	Y	0.999632	0.639	0.394	0.041	0.041
Q15303	Receptor tyrosine-protein kinase erbB-4	ERBB4	Q13191-Y337	Q13191	CBLB	337	Y	LYPDGRSYNPDLTGL	FALSE	FALSE	0.5367783772673091	FALSE	Y	Y	0.998563	0.639	0.394	0.041	0.041
Q15303	Receptor tyrosine-protein kinase erbB-4	ERBB4	Q13191-Y360	Q13191	CBLB	360	Y	IKVTQEQYELYCEMG	FALSE	FALSE	0.5223394329490758	FALSE	Y	Y	0.999739	0.639	0.394	0.041	0.041
Q15303	Receptor tyrosine-protein kinase erbB-4	ERBB4	Q13191-Y363	Q13191	CBLB	363	Y	TQEQYELYCEMGSTF	FALSE	FALSE	0.5352372244197283	FALSE	Y	Y	0.999804	0.639	0.394	0.041	0.041
Q15303	Receptor tyrosine-protein kinase erbB-4	ERBB4	Q13191-Y665	Q13191	CBLB	665	Y	GHLGSEEYDVPPRLS	FALSE	FALSE	0.5345788785550668	FALSE	Y	Y	0.99981	0.639	0.394	0.041	0.041
Q15303	Receptor tyrosine-protein kinase erbB-4	ERBB4	Q13191-Y709	Q13191	CBLB	709	Y	VEEDDDEYKIPSSHP	FALSE	FALSE	0.5373786150504555	FALSE	Y	Y	0.99982	0.639	0.394	0.041	0.041
Q15303	Receptor tyrosine-protein kinase erbB-4	ERBB4	Q13191-Y763	Q13191	CBLB	763	Y	NIPDLSIYLKGDVFD	FALSE	FALSE	0.5390545305606854	FALSE	Y	Y	0.99897	0.639	0.394	0.041	0.041
Q15303	Receptor tyrosine-protein kinase erbB-4	ERBB4	Q13191-Y802	Q13191	CBLB	802	Y	LNRTPSDYDLLIPPL	FALSE	FALSE	0.5256625722441639	FALSE	Y	Y	0.999771	0.639	0.394	0.041	0.041
Q15303	Receptor tyrosine-protein kinase erbB-4	ERBB4	Q13191-Y889	Q13191	CBLB	889	Y	TNRTSQDYDQLPSCS	FALSE	FALSE	0.5359094264608977	FALSE	Y	Y	0.999795	0.639	0.394	0.041	0.041
Q15303	Receptor tyrosine-protein kinase erbB-4	ERBB4	Q13200-Y110	Q13200	PSMD2	110	Y	YGKLKEIYENMAPGE	FALSE	FALSE	0.5763854950591809	FALSE	Y	Y	0.999777	0.602	0.407	0.041	0.041
Q15303	Receptor tyrosine-protein kinase erbB-4	ERBB4	Q13200-Y158	Q13200	PSMD2	158	Y	LASWGHEYVRHLAGE	FALSE	FALSE	0.5607597964061058	FALSE	Y	Y	0.999344	0.602	0.407	0.041	0.041
Q15303	Receptor tyrosine-protein kinase erbB-4	ERBB4	Q13200-Y226	Q13200	PSMD2	226	Y	KDIDENAYAKVCLYL	FALSE	FALSE	0.5715968109490507	FALSE	Y	Y	0.99915	0.602	0.407	0.041	0.041
Q15303	Receptor tyrosine-protein kinase erbB-4	ERBB4	Q13200-Y349	Q13200	PSMD2	349	Y	PKVPDDIYKTHLENN	FALSE	FALSE	0.5694745360652562	FALSE	Y	Y	0.999662	0.602	0.407	0.041	0.041
Q15303	Receptor tyrosine-protein kinase erbB-4	ERBB4	Q13200-Y432	Q13200	PSMD2	432	Y	GLTQIDKYLYSSEDY	FALSE	FALSE	0.5666050569743263	FALSE	Y	Y	0.998607	0.602	0.407	0.041	0.041
Q15303	Receptor tyrosine-protein kinase erbB-4	ERBB4	Q13200-Y434	Q13200	PSMD2	434	Y	TQIDKYLYSSEDYIK	FALSE	FALSE	0.5676100893251531	FALSE	Y	Y	0.998668	0.602	0.407	0.041	0.041
Q15303	Receptor tyrosine-protein kinase erbB-4	ERBB4	Q13200-Y439	Q13200	PSMD2	439	Y	YLYSSEDYIKSGALL	FALSE	FALSE	0.5714952236474633	FALSE	Y	Y	0.99928	0.602	0.407	0.041	0.041
Q15303	Receptor tyrosine-protein kinase erbB-4	ERBB4	Q13200-Y554	Q13200	PSMD2	554	Y	ETELKDTYARWLPLG	FALSE	FALSE	0.5471141980665661	FALSE	Y	Y	0.999415	0.602	0.407	0.041	0.041
Q15303	Receptor tyrosine-protein kinase erbB-4	ERBB4	Q13200-Y906	Q13200	PSMD2	906	Y	ILRKNPNYDL_____	FALSE	FALSE	0.5621471204097048	FALSE	Y	Y	0.999307	0.602	0.407	0.041	0.041
Q15303	Receptor tyrosine-protein kinase erbB-4	ERBB4	Q13224-Y239	Q13224	NMDE2	239	Y	CTKEEATYIFEVANS	FALSE	FALSE	0.8079732790557517	FALSE	Y	Y	0.999612	0.662	0.477	0.081	0.041
Q15303	Receptor tyrosine-protein kinase erbB-4	ERBB4	Q13224-Y762	Q13224	NMDE2	762	Y	KVFASTGYGIAIQKD	FALSE	FALSE	0.8113942681677497	FALSE	Y	Y	0.998487	0.662	0.477	0.081	0.041
Q15303	Receptor tyrosine-protein kinase erbB-4	ERBB4	Q13224-Y1039	Q13224	NMDE2	1039	Y	HSQLSDLYGKFSFKS	FALSE	FALSE	0.8100904075686061	FALSE	Y	Y	0.999025	0.662	0.477	0.081	0.041
Q15303	Receptor tyrosine-protein kinase erbB-4	ERBB4	Q13224-Y1304	Q13224	NMDE2	1304	Y	KLRRQHSYDTFVDLQ	FALSE	FALSE	0.8108752955027474	FALSE	Y	Y	0.999431	0.662	0.477	0.081	0.041
Q15303	Receptor tyrosine-protein kinase erbB-4	ERBB4	Q13224-Y1474	Q13224	NMDE2	1474	Y	GSSNGHVYEKLSSIE	FALSE	FALSE	0.8109399457224183	FALSE	Y	Y	0.999647	0.662	0.477	0.081	0.041
Q15303	Receptor tyrosine-protein kinase erbB-4	ERBB4	Q13255-Y632	Q13255	GRM1	632	Y	SSSRELCYIILAGIF	FALSE	FALSE	0.8061126384806555	FALSE	Y	Y	0.999513	0.715	0.35	0.094	0.041
Q15303	Receptor tyrosine-protein kinase erbB-4	ERBB4	Q13255-Y672	Q13255	GRM1	672	Y	GLSSAMCYSALVTKT	FALSE	FALSE	0.8057483854671492	FALSE	Y	Y	0.998908	0.715	0.35	0.094	0.041
Q15303	Receptor tyrosine-protein kinase erbB-4	ERBB4	Q13255-Y1109	Q13255	GRM1	1109	Y	RFKLLQEYVYEHERE	FALSE	FALSE	0.8077705615368836	FALSE	Y	Y	0.999272	0.715	0.35	0.094	0.041
Q15303	Receptor tyrosine-protein kinase erbB-4	ERBB4	Q13255-Y1111	Q13255	GRM1	1111	Y	KLLQEYVYEHEREGN	FALSE	FALSE	0.8039418217475877	FALSE	Y	Y	0.999566	0.715	0.35	0.094	0.041
Q15303	Receptor tyrosine-protein kinase erbB-4	ERBB4	Q13263-S4	Q13263	TIF1B	4	S	____MAASAAAASAA	FALSE	FALSE	0.6189843106282947	FALSE	Y	S/T	8.3275e-14	0.491	0.434	0.041	0.1785
Q15303	Receptor tyrosine-protein kinase erbB-4	ERBB4	Q13263-S9	Q13263	TIF1B	9	S	AASAAAASAAAASAA	FALSE	FALSE	0.6189843106282947	FALSE	Y	S/T	7.19e-14	0.491	0.434	0.041	0.1785
Q15303	Receptor tyrosine-protein kinase erbB-4	ERBB4	Q13263-S14	Q13263	TIF1B	14	S	AASAAAASAASGSPG	FALSE	FALSE	0.6189843106282947	FALSE	Y	S/T	7.20226e-14	0.491	0.434	0.041	0.1785
Q15303	Receptor tyrosine-protein kinase erbB-4	ERBB4	Q13263-S17	Q13263	TIF1B	17	S	AAAASAASGSPGPGE	FALSE	FALSE	0.6189843106282947	FALSE	Y	S/T	5.14612e-14	0.491	0.434	0.041	0.1785
Q15303	Receptor tyrosine-protein kinase erbB-4	ERBB4	Q13263-S19	Q13263	TIF1B	19	S	AASAASGSPGPGEGS	FALSE	FALSE	0.6189843106282947	FALSE	Y	S/T	1.72792e-14	0.491	0.434	0.041	0.1785
Q15303	Receptor tyrosine-protein kinase erbB-4	ERBB4	Q13263-S26	Q13263	TIF1B	26	S	SPGPGEGSAGGEKRS	FALSE	FALSE	0.6189843106282947	FALSE	Y	S/T	7.62548e-14	0.491	0.434	0.041	0.1785
Q15303	Receptor tyrosine-protein kinase erbB-4	ERBB4	Q13263-S33	Q13263	TIF1B	33	S	SAGGEKRSTAPSAAA	FALSE	FALSE	0.6189843106282947	FALSE	Y	S/T	7.56256e-14	0.491	0.434	0.041	0.1785
Q15303	Receptor tyrosine-protein kinase erbB-4	ERBB4	Q13263-S37	Q13263	TIF1B	37	S	EKRSTAPSAAASASA	FALSE	FALSE	0.6189843106282947	FALSE	Y	S/T	6.31949e-14	0.491	0.434	0.041	0.1785
Q15303	Receptor tyrosine-protein kinase erbB-4	ERBB4	Q13263-S41	Q13263	TIF1B	41	S	TAPSAAASASASAAA	FALSE	FALSE	0.6189843106282947	FALSE	Y	S/T	6.06222e-14	0.491	0.434	0.041	0.1785
Q15303	Receptor tyrosine-protein kinase erbB-4	ERBB4	Q13263-S43	Q13263	TIF1B	43	S	PSAAASASASAAASS	FALSE	FALSE	0.6189843106282947	FALSE	Y	S/T	6.80075e-14	0.491	0.434	0.041	0.1785
Q15303	Receptor tyrosine-protein kinase erbB-4	ERBB4	Q13263-S45	Q13263	TIF1B	45	S	AAASASASAAASSPA	FALSE	FALSE	0.6189843106282947	FALSE	Y	S/T	7.15486e-14	0.491	0.434	0.041	0.1785
Q15303	Receptor tyrosine-protein kinase erbB-4	ERBB4	Q13263-S49	Q13263	TIF1B	49	S	ASASAAASSPAGGGA	FALSE	FALSE	0.6189843106282947	FALSE	Y	S/T	7.5627e-14	0.491	0.434	0.041	0.1785
Q15303	Receptor tyrosine-protein kinase erbB-4	ERBB4	Q13263-S50	Q13263	TIF1B	50	S	SASAAASSPAGGGAE	FALSE	FALSE	0.6189843106282947	FALSE	Y	S/T	1.29748e-14	0.491	0.434	0.041	0.1785
Q15303	Receptor tyrosine-protein kinase erbB-4	ERBB4	Q13263-S102	Q13263	TIF1B	102	S	AAPAAANSSGDGGAA	FALSE	FALSE	0.6205843106282946	FALSE	Y	S/T	1.18605e-13	0.491	0.434	0.041	0.1785
Q15303	Receptor tyrosine-protein kinase erbB-4	ERBB4	Q13263-S103	Q13263	TIF1B	103	S	APAAANSSGDGGAAG	FALSE	FALSE	0.6205843106282946	FALSE	Y	S/T	8.83871e-14	0.491	0.434	0.041	0.1785
Q15303	Receptor tyrosine-protein kinase erbB-4	ERBB4	Q13263-S138	Q13263	TIF1B	138	S	ENYFMRDSGSKAATD	FALSE	FALSE	0.6189843106282947	FALSE	Y	S/T	8.09452e-14	0.491	0.434	0.041	0.1785
Q15303	Receptor tyrosine-protein kinase erbB-4	ERBB4	Q13263-S140	Q13263	TIF1B	140	S	YFMRDSGSKAATDAQ	FALSE	FALSE	0.6213398661838502	FALSE	Y	S/T	2.23689e-13	0.491	0.434	0.041	0.1785
Q15303	Receptor tyrosine-protein kinase erbB-4	ERBB4	Q13263-S258	Q13263	TIF1B	258	S	NQRKLLASLVKRLGD	FALSE	FALSE	0.6189843106282947	FALSE	Y	S/T	6.2706e-14	0.491	0.434	0.041	0.1785
Q15303	Receptor tyrosine-protein kinase erbB-4	ERBB4	Q13263-S280	Q13263	TIF1B	280	S	STKEVRSSIRQVSDV	FALSE	FALSE	0.6205843106282946	FALSE	Y	S/T	1.25585e-13	0.491	0.434	0.041	0.1785
Q15303	Receptor tyrosine-protein kinase erbB-4	ERBB4	Q13263-S285	Q13263	TIF1B	285	S	RSSIRQVSDVQKRVQ	FALSE	FALSE	0.6205843106282946	FALSE	Y	S/T	1.18788e-13	0.491	0.434	0.041	0.1785
Q15303	Receptor tyrosine-protein kinase erbB-4	ERBB4	Q13263-S355	Q13263	TIF1B	355	S	FASWALESDNNTALL	FALSE	FALSE	0.6205843106282946	FALSE	Y	S/T	1.22227e-13	0.491	0.434	0.041	0.1785
Q15303	Receptor tyrosine-protein kinase erbB-4	ERBB4	Q13263-S401	Q13263	TIF1B	401	S	DLNAWTKSAEAFGKI	FALSE	FALSE	0.6205843106282946	FALSE	Y	S/T	1.01644e-13	0.491	0.434	0.041	0.1785
Q15303	Receptor tyrosine-protein kinase erbB-4	ERBB4	Q13263-S417	Q13263	TIF1B	417	S	AERPGTNSTGPAPMA	FALSE	FALSE	0.6189843106282947	FALSE	Y	S/T	5.05519e-14	0.491	0.434	0.041	0.1785
Q15303	Receptor tyrosine-protein kinase erbB-4	ERBB4	Q13263-S433	Q13263	TIF1B	433	S	PRAPGPLSKQGSGSS	FALSE	FALSE	0.6205843106282946	FALSE	Y	S/T	1.33078e-13	0.491	0.434	0.041	0.1785
Q15303	Receptor tyrosine-protein kinase erbB-4	ERBB4	Q13263-S437	Q13263	TIF1B	437	S	GPLSKQGSGSSQPME	FALSE	FALSE	0.6189843106282947	FALSE	Y	S/T	4.66692e-14	0.491	0.434	0.041	0.1785
Q15303	Receptor tyrosine-protein kinase erbB-4	ERBB4	Q13263-S439	Q13263	TIF1B	439	S	LSKQGSGSSQPMEVQ	FALSE	FALSE	0.6205843106282946	FALSE	Y	S/T	9.59314e-14	0.491	0.434	0.041	0.1785
Q15303	Receptor tyrosine-protein kinase erbB-4	ERBB4	Q13263-S440	Q13263	TIF1B	440	S	SKQGSGSSQPMEVQE	FALSE	FALSE	0.6205843106282946	FALSE	Y	S/T	1.1977e-13	0.491	0.434	0.041	0.1785
Q15303	Receptor tyrosine-protein kinase erbB-4	ERBB4	Q13263-S453	Q13263	TIF1B	453	S	QEGYGFGSGDDPYSS	FALSE	FALSE	0.6189843106282947	FALSE	Y	S/T	7.62192e-14	0.491	0.434	0.041	0.1785
Q15303	Receptor tyrosine-protein kinase erbB-4	ERBB4	Q13263-S459	Q13263	TIF1B	459	S	GSGDDPYSSAEPHVS	FALSE	FALSE	0.6189843106282947	FALSE	Y	S/T	6.6841e-14	0.491	0.434	0.041	0.1785
Q15303	Receptor tyrosine-protein kinase erbB-4	ERBB4	Q13263-S460	Q13263	TIF1B	460	S	SGDDPYSSAEPHVSG	FALSE	FALSE	0.6205843106282946	FALSE	Y	S/T	1.35316e-13	0.491	0.434	0.041	0.1785
Q15303	Receptor tyrosine-protein kinase erbB-4	ERBB4	Q13263-S466	Q13263	TIF1B	466	S	SSAEPHVSGVKRSRS	FALSE	FALSE	0.6189843106282947	FALSE	Y	S/T	6.74053e-14	0.491	0.434	0.041	0.1785
Q15303	Receptor tyrosine-protein kinase erbB-4	ERBB4	Q13263-S471	Q13263	TIF1B	471	S	HVSGVKRSRSGEGEV	FALSE	FALSE	0.6189843106282947	FALSE	Y	S/T	4.42938e-14	0.491	0.434	0.041	0.1785
Q15303	Receptor tyrosine-protein kinase erbB-4	ERBB4	Q13263-S473	Q13263	TIF1B	473	S	SGVKRSRSGEGEVSG	FALSE	FALSE	0.6189843106282947	FALSE	Y	S/T	5.09253e-14	0.491	0.434	0.041	0.1785
Q15303	Receptor tyrosine-protein kinase erbB-4	ERBB4	Q13263-S479	Q13263	TIF1B	479	S	RSGEGEVSGLMRKVP	FALSE	FALSE	0.6205843106282946	FALSE	Y	S/T	1.1307e-13	0.491	0.434	0.041	0.1785
Q15303	Receptor tyrosine-protein kinase erbB-4	ERBB4	Q13263-S489	Q13263	TIF1B	489	S	MRKVPRVSLERLDLD	FALSE	FALSE	0.6189843106282947	FALSE	Y	S/T	8.47361e-14	0.491	0.434	0.041	0.1785
Q15303	Receptor tyrosine-protein kinase erbB-4	ERBB4	Q13263-S501	Q13263	TIF1B	501	S	DLDLTADSQPPVFKV	FALSE	FALSE	0.6205843106282946	FALSE	Y	S/T	9.50196e-14	0.491	0.434	0.041	0.1785
Q15303	Receptor tyrosine-protein kinase erbB-4	ERBB4	Q13263-S512	Q13263	TIF1B	512	S	VFKVFPGSTTEDYNL	FALSE	FALSE	0.6189843106282947	FALSE	Y	S/T	4.37077e-14	0.491	0.434	0.041	0.1785
Q15303	Receptor tyrosine-protein kinase erbB-4	ERBB4	Q13263-S594	Q13263	TIF1B	594	S	AEGPRLASPSGSTSS	FALSE	FALSE	0.6189843106282947	FALSE	Y	S/T	6.50276e-15	0.491	0.434	0.041	0.1785
Q15303	Receptor tyrosine-protein kinase erbB-4	ERBB4	Q13263-S596	Q13263	TIF1B	596	S	GPRLASPSGSTSSGL	FALSE	FALSE	0.6189843106282947	FALSE	Y	S/T	4.00826e-14	0.491	0.434	0.041	0.1785
Q15303	Receptor tyrosine-protein kinase erbB-4	ERBB4	Q13263-S598	Q13263	TIF1B	598	S	RLASPSGSTSSGLEV	FALSE	FALSE	0.6189843106282947	FALSE	Y	S/T	5.00912e-14	0.491	0.434	0.041	0.1785
Q15303	Receptor tyrosine-protein kinase erbB-4	ERBB4	Q13263-S600	Q13263	TIF1B	600	S	ASPSGSTSSGLEVVA	FALSE	FALSE	0.6205843106282946	FALSE	Y	S/T	9.13837e-14	0.491	0.434	0.041	0.1785
Q15303	Receptor tyrosine-protein kinase erbB-4	ERBB4	Q13263-S601	Q13263	TIF1B	601	S	SPSGSTSSGLEVVAP	FALSE	FALSE	0.6189843106282947	FALSE	Y	S/T	2.85874e-14	0.491	0.434	0.041	0.1785
Q15303	Receptor tyrosine-protein kinase erbB-4	ERBB4	Q13263-S612	Q13263	TIF1B	612	S	VVAPEGTSAPGGGPG	FALSE	FALSE	0.6189843106282947	FALSE	Y	S/T	6.57923e-14	0.491	0.434	0.041	0.1785
Q15303	Receptor tyrosine-protein kinase erbB-4	ERBB4	Q13263-S624	Q13263	TIF1B	624	S	GPGTLDDSATICRVC	FALSE	FALSE	0.6205843106282946	FALSE	Y	S/T	9.35603e-14	0.491	0.434	0.041	0.1785
Q15303	Receptor tyrosine-protein kinase erbB-4	ERBB4	Q13263-S681	Q13263	TIF1B	681	S	DLKEEDGSLSLDGAD	FALSE	FALSE	0.6205843106282946	FALSE	Y	S/T	1.25571e-13	0.491	0.434	0.041	0.1785
Q15303	Receptor tyrosine-protein kinase erbB-4	ERBB4	Q13263-S683	Q13263	TIF1B	683	S	KEEDGSLSLDGADST	FALSE	FALSE	0.6189843106282947	FALSE	Y	S/T	8.05802e-14	0.491	0.434	0.041	0.1785
Q15303	Receptor tyrosine-protein kinase erbB-4	ERBB4	Q13263-S689	Q13263	TIF1B	689	S	LSLDGADSTGVVAKL	FALSE	FALSE	0.6205843106282946	FALSE	Y	S/T	9.22112e-14	0.491	0.434	0.041	0.1785
Q15303	Receptor tyrosine-protein kinase erbB-4	ERBB4	Q13263-S697	Q13263	TIF1B	697	S	TGVVAKLSPANQRKC	FALSE	FALSE	0.6189843106282947	FALSE	Y	S/T	1.41357e-14	0.491	0.434	0.041	0.1785
Q15303	Receptor tyrosine-protein kinase erbB-4	ERBB4	Q13263-S752	Q13263	TIF1B	752	S	ARLQEKLSPPYSSPQ	FALSE	FALSE	0.6189843106282947	FALSE	Y	S/T	1.66374e-14	0.491	0.434	0.041	0.1785
Q15303	Receptor tyrosine-protein kinase erbB-4	ERBB4	Q13263-S756	Q13263	TIF1B	756	S	EKLSPPYSSPQEFAQ	FALSE	FALSE	0.6189843106282947	FALSE	Y	S/T	6.7723e-14	0.491	0.434	0.041	0.1785
Q15303	Receptor tyrosine-protein kinase erbB-4	ERBB4	Q13263-S757	Q13263	TIF1B	757	S	KLSPPYSSPQEFAQD	FALSE	FALSE	0.6189843106282947	FALSE	Y	S/T	1.68098e-14	0.491	0.434	0.041	0.1785
Q15303	Receptor tyrosine-protein kinase erbB-4	ERBB4	Q13263-S784	Q13263	TIF1B	784	S	EDKADVQSIIGLQRF	FALSE	FALSE	0.6189843106282947	FALSE	Y	S/T	8.29885e-14	0.491	0.434	0.041	0.1785
Q15303	Receptor tyrosine-protein kinase erbB-4	ERBB4	Q13263-S816	Q13263	TIF1B	816	S	LVEPPPMSLPGAGLS	FALSE	FALSE	0.6189843106282947	FALSE	Y	S/T	4.01082e-14	0.491	0.434	0.041	0.1785
Q15303	Receptor tyrosine-protein kinase erbB-4	ERBB4	Q13263-S823	Q13263	TIF1B	823	S	SLPGAGLSSQELSGG	FALSE	FALSE	0.6189843106282947	FALSE	Y	S/T	5.64274e-14	0.491	0.434	0.041	0.1785
Q15303	Receptor tyrosine-protein kinase erbB-4	ERBB4	Q13263-S824	Q13263	TIF1B	824	S	LPGAGLSSQELSGGP	FALSE	FALSE	0.6205843106282946	FALSE	Y	S/T	1.15067e-13	0.491	0.434	0.041	0.1785
Q15303	Receptor tyrosine-protein kinase erbB-4	ERBB4	Q13263-S828	Q13263	TIF1B	828	S	GLSSQELSGGPGDGP	FALSE	FALSE	0.6189843106282947	FALSE	Y	S/T	7.30444e-14	0.491	0.434	0.041	0.1785
Q15303	Receptor tyrosine-protein kinase erbB-4	ERBB4	Q13263-T34	Q13263	TIF1B	34	T	AGGEKRSTAPSAAAS	FALSE	FALSE	0.6370912717874038	FALSE	Y	S/T	2.2687e-11	0.491	0.434	0.041	0.1785
Q15303	Receptor tyrosine-protein kinase erbB-4	ERBB4	Q13263-T415	Q13263	TIF1B	415	T	IVAERPGTNSTGPAP	FALSE	FALSE	0.6314394599869864	FALSE	Y	S/T	1.28195e-11	0.491	0.434	0.041	0.1785
Q15303	Receptor tyrosine-protein kinase erbB-4	ERBB4	Q13263-T418	Q13263	TIF1B	418	T	ERPGTNSTGPAPMAP	FALSE	FALSE	0.6328680314155578	FALSE	Y	S/T	1.97702e-11	0.491	0.434	0.041	0.1785
Q15303	Receptor tyrosine-protein kinase erbB-4	ERBB4	Q13263-T498	Q13263	TIF1B	498	T	ERLDLDLTADSQPPV	FALSE	FALSE	0.6343357162318483	FALSE	Y	S/T	5.44732e-11	0.491	0.434	0.041	0.1785
Q15303	Receptor tyrosine-protein kinase erbB-4	ERBB4	Q13263-T513	Q13263	TIF1B	513	T	FKVFPGSTTEDYNLI	FALSE	FALSE	0.6343357162318483	FALSE	Y	S/T	4.78743e-11	0.491	0.434	0.041	0.1785
Q15303	Receptor tyrosine-protein kinase erbB-4	ERBB4	Q13263-T514	Q13263	TIF1B	514	T	KVFPGSTTEDYNLIV	FALSE	FALSE	0.6375500019461339	FALSE	Y	S/T	9.67332e-11	0.491	0.434	0.041	0.1785
Q15303	Receptor tyrosine-protein kinase erbB-4	ERBB4	Q13263-T531	Q13263	TIF1B	531	T	RGAAAAATGQPGTAP	FALSE	FALSE	0.6359357162318482	FALSE	Y	S/T	3.58154e-11	0.491	0.434	0.041	0.1785
Q15303	Receptor tyrosine-protein kinase erbB-4	ERBB4	Q13263-T536	Q13263	TIF1B	536	T	AATGQPGTAPAGTPG	FALSE	FALSE	0.6359357162318482	FALSE	Y	S/T	4.50219e-11	0.491	0.434	0.041	0.1785
Q15303	Receptor tyrosine-protein kinase erbB-4	ERBB4	Q13263-T541	Q13263	TIF1B	541	T	PGTAPAGTPGAPPLA	FALSE	FALSE	0.6294394599869864	FALSE	Y	S/T	7.97281e-12	0.491	0.434	0.041	0.1785
Q15303	Receptor tyrosine-protein kinase erbB-4	ERBB4	Q13263-T599	Q13263	TIF1B	599	T	LASPSGSTSSGLEVV	FALSE	FALSE	0.6370912717874038	FALSE	Y	S/T	2.26486e-11	0.491	0.434	0.041	0.1785
Q15303	Receptor tyrosine-protein kinase erbB-4	ERBB4	Q13263-T611	Q13263	TIF1B	611	T	EVVAPEGTSAPGGGP	FALSE	FALSE	0.6359357162318482	FALSE	Y	S/T	4.27508e-11	0.491	0.434	0.041	0.1785
Q15303	Receptor tyrosine-protein kinase erbB-4	ERBB4	Q13263-T620	Q13263	TIF1B	620	T	APGGGPGTLDDSATI	FALSE	FALSE	0.6343357162318483	FALSE	Y	S/T	4.66576e-11	0.491	0.434	0.041	0.1785
Q15303	Receptor tyrosine-protein kinase erbB-4	ERBB4	Q13263-T626	Q13263	TIF1B	626	T	GTLDDSATICRVCQK	FALSE	FALSE	0.6375500019461339	FALSE	Y	S/T	7.71532e-11	0.491	0.434	0.041	0.1785
Q15303	Receptor tyrosine-protein kinase erbB-4	ERBB4	Q13263-T690	Q13263	TIF1B	690	T	SLDGADSTGVVAKLS	FALSE	FALSE	0.6343357162318483	FALSE	Y	S/T	5.28751e-11	0.491	0.434	0.041	0.1785
Q15303	Receptor tyrosine-protein kinase erbB-4	ERBB4	Q13263-Y133	Q13263	TIF1B	133	Y	SKDIVENYFMRDSGS	FALSE	FALSE	0.800320517525727	FALSE	Y	Y	0.999723	0.491	0.434	0.041	0.1785
Q15303	Receptor tyrosine-protein kinase erbB-4	ERBB4	Q13263-Y242	Q13263	TIF1B	242	Y	NAHKDHQYQFLEDAV	FALSE	FALSE	0.7720589064853115	FALSE	Y	Y	0.999848	0.491	0.434	0.041	0.1785
Q15303	Receptor tyrosine-protein kinase erbB-4	ERBB4	Q13263-Y369	Q13263	TIF1B	369	Y	LLSKKLIYFQLHRAL	FALSE	FALSE	0.7978528604955547	FALSE	Y	Y	0.999402	0.491	0.434	0.041	0.1785
Q15303	Receptor tyrosine-protein kinase erbB-4	ERBB4	Q13263-Y449	Q13263	TIF1B	449	Y	PMEVQEGYGFGSGDD	FALSE	FALSE	0.7996156511932291	FALSE	Y	Y	0.999495	0.491	0.434	0.041	0.1785
Q15303	Receptor tyrosine-protein kinase erbB-4	ERBB4	Q13263-Y458	Q13263	TIF1B	458	Y	FGSGDDPYSSAEPHV	FALSE	FALSE	0.801443136573346	FALSE	Y	Y	0.999552	0.491	0.434	0.041	0.1785
Q15303	Receptor tyrosine-protein kinase erbB-4	ERBB4	Q13263-Y517	Q13263	TIF1B	517	Y	PGSTTEDYNLIVIER	FALSE	FALSE	0.801215651193229	FALSE	Y	Y	0.999448	0.491	0.434	0.041	0.1785
Q15303	Receptor tyrosine-protein kinase erbB-4	ERBB4	Q13263-Y755	Q13263	TIF1B	755	Y	QEKLSPPYSSPQEFA	FALSE	FALSE	0.8087695271622215	FALSE	Y	Y	0.999114	0.491	0.434	0.041	0.1785
Q15303	Receptor tyrosine-protein kinase erbB-4	ERBB4	Q13275-Y131	Q13275	SEM3F	131	Y	PWNRTHLYVCGTGAY	FALSE	FALSE	0.5200763220457303	FALSE	Y	Y	0.998988	0.561	0.466	0.041	0.041
Q15303	Receptor tyrosine-protein kinase erbB-4	ERBB4	Q13275-Y144	Q13275	SEM3F	144	Y	AYNPMCTYVNRGRRA	FALSE	FALSE	0.5197866395060478	FALSE	Y	Y	0.999075	0.561	0.466	0.041	0.041
Q15303	Receptor tyrosine-protein kinase erbB-4	ERBB4	Q13275-Y442	Q13275	SEM3F	442	Y	MRSHPLMYQAVYPLQ	FALSE	FALSE	0.5157652298664852	FALSE	Y	Y	0.999287	0.561	0.466	0.041	0.041
Q15303	Receptor tyrosine-protein kinase erbB-4	ERBB4	Q13275-Y478	Q13275	SEM3F	478	Y	VDAADGRYEVLFLGT	FALSE	FALSE	0.5155899553773876	FALSE	Y	Y	0.999667	0.561	0.466	0.041	0.041
Q15303	Receptor tyrosine-protein kinase erbB-4	ERBB4	Q13308-Y872	Q13308	PTK7	872	Y	CREAEPHYMVLEYVD	FALSE	FALSE	0.5514390294117267	TRUE	Y	Y	0.999842	0.5	0.516	0.0495	0.0715
Q15303	Receptor tyrosine-protein kinase erbB-4	ERBB4	Q13308-Y877	Q13308	PTK7	877	Y	PHYMVLEYVDLGDLK	FALSE	FALSE	0.5493654474381447	TRUE	Y	Y	0.999905	0.5	0.516	0.0495	0.0715
Q15303	Receptor tyrosine-protein kinase erbB-4	ERBB4	Q13308-Y960	Q13308	PTK7	960	Y	KDVYNSEYYHFRQAW	FALSE	FALSE	0.5498390294117268	TRUE	Y	Y	0.999849	0.5	0.516	0.0495	0.0715
Q15303	Receptor tyrosine-protein kinase erbB-4	ERBB4	Q13308-Y961	Q13308	PTK7	961	Y	DVYNSEYYHFRQAWV	FALSE	FALSE	0.5497390294117268	TRUE	Y	Y	0.99985	0.5	0.516	0.0495	0.0715
Q15303	Receptor tyrosine-protein kinase erbB-4	ERBB4	Q13315-Y54	Q13315	ATM	54	Y	SDSKQGKYLNWDAVF	FALSE	FALSE	0.6665227215684819	TRUE	Y	Y	0.99927	0.556	0.502	0.052	0.041
Q15303	Receptor tyrosine-protein kinase erbB-4	ERBB4	Q13315-Y303	Q13315	ATM	303	Y	KTQEKGAYESTKWRS	FALSE	FALSE	0.6663453882351486	TRUE	Y	Y	0.999118	0.556	0.502	0.052	0.041
Q15303	Receptor tyrosine-protein kinase erbB-4	ERBB4	Q13315-Y313	Q13315	ATM	313	Y	TKWRSILYNLYDLLV	FALSE	FALSE	0.6647826551463286	TRUE	Y	Y	0.997076	0.556	0.502	0.052	0.041
Q15303	Receptor tyrosine-protein kinase erbB-4	ERBB4	Q13315-Y332	Q13315	ATM	332	Y	HIGSRGKYSSGFRNI	FALSE	FALSE	0.6647826551463286	TRUE	Y	Y	0.996667	0.556	0.502	0.052	0.041
Q15303	Receptor tyrosine-protein kinase erbB-4	ERBB4	Q13315-Y370	Q13315	ATM	370	Y	SLEISQSYTTTQRES	FALSE	FALSE	0.6667826551463286	TRUE	Y	Y	0.997187	0.556	0.502	0.052	0.041
Q15303	Receptor tyrosine-protein kinase erbB-4	ERBB4	Q13315-Y380	Q13315	ATM	380	Y	TQRESSDYSVPCKRK	FALSE	FALSE	0.6641246402144007	TRUE	Y	Y	0.998584	0.556	0.502	0.052	0.041
Q15303	Receptor tyrosine-protein kinase erbB-4	ERBB4	Q13315-Y980	Q13315	ATM	980	Y	LSNVCSLYRRDQDVC	FALSE	FALSE	0.6677624531261265	TRUE	Y	Y	0.997579	0.556	0.502	0.052	0.041
Q15303	Receptor tyrosine-protein kinase erbB-4	ERBB4	Q13315-Y1717	Q13315	ATM	1717	Y	WTFIMLTYLNNTLVE	FALSE	FALSE	0.6641246402144007	TRUE	Y	Y	0.998636	0.556	0.502	0.052	0.041
Q15303	Receptor tyrosine-protein kinase erbB-4	ERBB4	Q13315-Y1753	Q13315	ATM	1753	Y	GHSFWEIYKMTTDPM	FALSE	FALSE	0.6563218276526271	TRUE	Y	Y	0.999675	0.556	0.502	0.052	0.041
Q15303	Receptor tyrosine-protein kinase erbB-4	ERBB4	Q13315-Y1763	Q13315	ATM	1763	Y	TTDPMLAYLQPFRTS	FALSE	FALSE	0.6705246402144006	TRUE	Y	Y	0.998358	0.556	0.502	0.052	0.041
Q15303	Receptor tyrosine-protein kinase erbB-4	ERBB4	Q13315-Y1915	Q13315	ATM	1915	Y	TMLAVVDYMRRQKRP	FALSE	FALSE	0.6641024179921784	TRUE	Y	Y	0.998712	0.556	0.502	0.052	0.041
Q15303	Receptor tyrosine-protein kinase erbB-4	ERBB4	Q13315-Y2019	Q13315	ATM	2019	Y	IGEPDSLYGCGGGKM	FALSE	FALSE	0.6661317830715435	TRUE	Y	Y	0.99806	0.556	0.502	0.052	0.041
Q15303	Receptor tyrosine-protein kinase erbB-4	ERBB4	Q13315-Y2170	Q13315	ATM	2170	Y	LESVYSLYPTLSRLQ	FALSE	FALSE	0.6650505122891857	TRUE	Y	Y	0.996209	0.556	0.502	0.052	0.041
Q15303	Receptor tyrosine-protein kinase erbB-4	ERBB4	Q13315-Y2202	Q13315	ATM	2202	Y	HRQLSEVYIKWQKHS	FALSE	FALSE	0.6547003640027104	TRUE	Y	Y	0.999754	0.556	0.502	0.052	0.041
Q15303	Receptor tyrosine-protein kinase erbB-4	ERBB4	Q13315-Y2969	Q13315	ATM	2969	Y	MNPLKALYLQQRPED	FALSE	FALSE	0.6641246402144007	TRUE	Y	Y	0.998699	0.556	0.502	0.052	0.041
Q15303	Receptor tyrosine-protein kinase erbB-4	ERBB4	Q13322-Y15	Q13322	GRB10	15	Y	DSFLHHPYYQDKVEQ	FALSE	FALSE	0.5603752659769576	FALSE	Y	Y	0.999873	0.625	0.29	0.041	0.0825
Q15303	Receptor tyrosine-protein kinase erbB-4	ERBB4	Q13322-Y16	Q13322	GRB10	16	Y	SFLHHPYYQDKVEQT	FALSE	FALSE	0.5316865323612829	FALSE	Y	Y	0.999926	0.625	0.29	0.041	0.0825
Q15303	Receptor tyrosine-protein kinase erbB-4	ERBB4	Q13322-Y67	Q13322	GRB10	67	Y	NASLESLYSACSMQS	FALSE	FALSE	0.570366371614615	FALSE	Y	Y	0.999818	0.625	0.29	0.041	0.0825
Q15303	Receptor tyrosine-protein kinase erbB-4	ERBB4	Q13322-Y404	Q13322	GRB10	404	Y	LKYGMLLYQNYRIPQ	FALSE	FALSE	0.5583642769659686	FALSE	Y	Y	0.999876	0.625	0.29	0.041	0.0825
Q15303	Receptor tyrosine-protein kinase erbB-4	ERBB4	Q13330-S52	Q13330	MTA1	52	S	FYRRRDISSTLIALA	FALSE	FALSE	0.5148925409206224	FALSE	Y	S/T	3.30315e-14	0.57	0.373	0.041	0.107
Q15303	Receptor tyrosine-protein kinase erbB-4	ERBB4	Q13330-S53	Q13330	MTA1	53	S	YRRRDISSTLIALAD	FALSE	FALSE	0.5148925409206224	FALSE	Y	S/T	5.13124e-14	0.57	0.373	0.041	0.107
Q15303	Receptor tyrosine-protein kinase erbB-4	ERBB4	Q13330-S230	Q13330	MTA1	230	S	FARALDCSSSVRQPS	FALSE	FALSE	0.5148925409206224	FALSE	Y	S/T	3.03793e-14	0.57	0.373	0.041	0.107
Q15303	Receptor tyrosine-protein kinase erbB-4	ERBB4	Q13330-S231	Q13330	MTA1	231	S	ARALDCSSSVRQPSL	FALSE	FALSE	0.5148925409206224	FALSE	Y	S/T	2.19708e-14	0.57	0.373	0.041	0.107
Q15303	Receptor tyrosine-protein kinase erbB-4	ERBB4	Q13330-S232	Q13330	MTA1	232	S	RALDCSSSVRQPSLH	FALSE	FALSE	0.5148925409206224	FALSE	Y	S/T	3.45947e-14	0.57	0.373	0.041	0.107
Q15303	Receptor tyrosine-protein kinase erbB-4	ERBB4	Q13330-S241	Q13330	MTA1	241	S	RQPSLHMSAAAASRD	FALSE	FALSE	0.5148925409206224	FALSE	Y	S/T	2.40104e-14	0.57	0.373	0.041	0.107
Q15303	Receptor tyrosine-protein kinase erbB-4	ERBB4	Q13330-S386	Q13330	MTA1	386	S	GTGAPGQSPGAGRAC	FALSE	FALSE	0.5148925409206224	FALSE	Y	S/T	3.69459e-15	0.57	0.373	0.041	0.107
Q15303	Receptor tyrosine-protein kinase erbB-4	ERBB4	Q13330-S446	Q13330	MTA1	446	S	ERPGPNRSNMSPHGL	FALSE	FALSE	0.5148925409206224	FALSE	Y	S/T	1.43811e-14	0.57	0.373	0.041	0.107
Q15303	Receptor tyrosine-protein kinase erbB-4	ERBB4	Q13330-S449	Q13330	MTA1	449	S	GPNRSNMSPHGLPAR	FALSE	FALSE	0.5148925409206224	FALSE	Y	S/T	3.72819e-15	0.57	0.373	0.041	0.107
Q15303	Receptor tyrosine-protein kinase erbB-4	ERBB4	Q13330-S457	Q13330	MTA1	457	S	PHGLPARSSGSPKFA	FALSE	FALSE	0.5148925409206224	FALSE	Y	S/T	2.06679e-14	0.57	0.373	0.041	0.107
Q15303	Receptor tyrosine-protein kinase erbB-4	ERBB4	Q13330-S458	Q13330	MTA1	458	S	HGLPARSSGSPKFAM	FALSE	FALSE	0.5148925409206224	FALSE	Y	S/T	1.47471e-14	0.57	0.373	0.041	0.107
Q15303	Receptor tyrosine-protein kinase erbB-4	ERBB4	Q13330-S460	Q13330	MTA1	460	S	LPARSSGSPKFAMKT	FALSE	FALSE	0.5148925409206224	FALSE	Y	S/T	6.08322e-15	0.57	0.373	0.041	0.107
Q15303	Receptor tyrosine-protein kinase erbB-4	ERBB4	Q13330-S520	Q13330	MTA1	520	S	TARLPEASQSPLVLK	FALSE	FALSE	0.5148925409206224	FALSE	Y	S/T	5.15521e-14	0.57	0.373	0.041	0.107
Q15303	Receptor tyrosine-protein kinase erbB-4	ERBB4	Q13330-S522	Q13330	MTA1	522	S	RLPEASQSPLVLKQA	FALSE	FALSE	0.5148925409206224	FALSE	Y	S/T	9.0194e-15	0.57	0.373	0.041	0.107
Q15303	Receptor tyrosine-protein kinase erbB-4	ERBB4	Q13330-S557	Q13330	MTA1	557	S	PDPVKSVSSVLSSLT	FALSE	FALSE	0.5148925409206224	FALSE	Y	S/T	2.7267e-14	0.57	0.373	0.041	0.107
Q15303	Receptor tyrosine-protein kinase erbB-4	ERBB4	Q13330-S558	Q13330	MTA1	558	S	DPVKSVSSVLSSLTP	FALSE	FALSE	0.5148925409206224	FALSE	Y	S/T	2.10298e-14	0.57	0.373	0.041	0.107
Q15303	Receptor tyrosine-protein kinase erbB-4	ERBB4	Q13330-S561	Q13330	MTA1	561	S	KSVSSVLSSLTPAKV	FALSE	FALSE	0.5148925409206224	FALSE	Y	S/T	2.31235e-14	0.57	0.373	0.041	0.107
Q15303	Receptor tyrosine-protein kinase erbB-4	ERBB4	Q13330-S562	Q13330	MTA1	562	S	SVSSVLSSLTPAKVA	FALSE	FALSE	0.5148925409206224	FALSE	Y	S/T	1.82078e-14	0.57	0.373	0.041	0.107
Q15303	Receptor tyrosine-protein kinase erbB-4	ERBB4	Q13330-S576	Q13330	MTA1	576	S	APVINNGSPTILGKR	FALSE	FALSE	0.5148925409206224	FALSE	Y	S/T	6.64552e-15	0.57	0.373	0.041	0.107
Q15303	Receptor tyrosine-protein kinase erbB-4	ERBB4	Q13330-S584	Q13330	MTA1	584	S	PTILGKRSYEQHNGV	FALSE	FALSE	0.5148925409206224	FALSE	Y	S/T	6.65393e-14	0.57	0.373	0.041	0.107
Q15303	Receptor tyrosine-protein kinase erbB-4	ERBB4	Q13330-S639	Q13330	MTA1	639	S	VRLIRGGSLPPVKRR	FALSE	FALSE	0.5148925409206224	FALSE	Y	S/T	1.65449e-14	0.57	0.373	0.041	0.107
Q15303	Receptor tyrosine-protein kinase erbB-4	ERBB4	Q13330-S673	Q13330	MTA1	673	S	RKIRKLLSSSETKRA	FALSE	FALSE	0.5148925409206224	FALSE	Y	S/T	2.65091e-14	0.57	0.373	0.041	0.107
Q15303	Receptor tyrosine-protein kinase erbB-4	ERBB4	Q13330-S675	Q13330	MTA1	675	S	IRKLLSSSETKRAAR	FALSE	FALSE	0.5148925409206224	FALSE	Y	S/T	6.94785e-14	0.57	0.373	0.041	0.107
Q15303	Receptor tyrosine-protein kinase erbB-4	ERBB4	Q13330-T578	Q13330	MTA1	578	T	VINNGSPTILGKRSY	FALSE	FALSE	0.5047530249057627	FALSE	Y	S/T	1.48432e-11	0.57	0.373	0.041	0.107
Q15303	Receptor tyrosine-protein kinase erbB-4	ERBB4	Q13330-Y659	Q13330	MTA1	659	Y	DAPDDVFYMATEETR	FALSE	FALSE	0.5043899854498158	FALSE	Y	Y	0.999087	0.57	0.373	0.041	0.107
Q15303	Receptor tyrosine-protein kinase erbB-4	ERBB4	Q13332-Y214	Q13332	PTPRS	214	Y	EETDQGKYECVATNS	FALSE	FALSE	0.5390810440901149	FALSE	Y	Y	0.999864	0.683	0.392	0.041	0.041
Q15303	Receptor tyrosine-protein kinase erbB-4	ERBB4	Q13332-Y556	Q13332	PTPRS	556	Y	RQESIIKYELLFREG	FALSE	FALSE	0.5452334686536225	FALSE	Y	Y	0.999897	0.683	0.392	0.041	0.041
Q15303	Receptor tyrosine-protein kinase erbB-4	ERBB4	Q13332-Y812	Q13332	PTPRS	812	Y	YSITVAAYTMKGDGA	FALSE	FALSE	0.5118436696975209	FALSE	Y	Y	0.999705	0.683	0.392	0.041	0.041
Q15303	Receptor tyrosine-protein kinase erbB-4	ERBB4	Q13332-Y1027	Q13332	PTPRS	1027	Y	PFSPPVRYRTFLRDQ	FALSE	FALSE	0.5287597281484615	FALSE	Y	Y	0.999268	0.683	0.392	0.041	0.041
Q15303	Receptor tyrosine-protein kinase erbB-4	ERBB4	Q13332-Y1397	Q13332	PTPRS	1397	Y	SLKLSQEYESIDPGQ	FALSE	FALSE	0.5339666975192923	FALSE	Y	Y	0.99988	0.683	0.392	0.041	0.041
Q15303	Receptor tyrosine-protein kinase erbB-4	ERBB4	Q13332-Y1422	Q13332	PTPRS	1422	Y	VNKPKNRYANVIAYD	FALSE	FALSE	0.5282320996596734	FALSE	Y	Y	0.999794	0.683	0.392	0.041	0.041
Q15303	Receptor tyrosine-protein kinase erbB-4	ERBB4	Q13332-Y1428	Q13332	PTPRS	1428	Y	RYANVIAYDHSRVIL	FALSE	FALSE	0.5040753636382551	FALSE	Y	Y	0.999667	0.683	0.392	0.041	0.041
Q15303	Receptor tyrosine-protein kinase erbB-4	ERBB4	Q13332-Y1662	Q13332	PTPRS	1662	Y	EVPARSLYAYIQKLA	FALSE	FALSE	0.5089406357039749	FALSE	Y	Y	0.99963900000000006	0.683	0.392	0.041	0.041
Q15303	Receptor tyrosine-protein kinase erbB-4	ERBB4	Q13332-Y1717	Q13332	PTPRS	1717	Y	RLVNIMPYESTRVCL	FALSE	FALSE	0.5089406357039749	FALSE	Y	Y	0.999641	0.683	0.392	0.041	0.041
Q15303	Receptor tyrosine-protein kinase erbB-4	ERBB4	Q13332-Y1793	Q13332	PTPRS	1793	Y	GREKCHQYWPAERSA	FALSE	FALSE	0.5024350325037844	FALSE	Y	Y	0.999394	0.683	0.392	0.041	0.041
Q15303	Receptor tyrosine-protein kinase erbB-4	ERBB4	Q13332-Y1818	Q13332	PTPRS	1818	Y	AEYNMPQYILREFKV	FALSE	FALSE	0.531795716312487	FALSE	Y	Y	0.999832	0.683	0.392	0.041	0.041
Q15303	Receptor tyrosine-protein kinase erbB-4	ERBB4	Q13332-Y1939	Q13332	PTPRS	1939	Y	CYQAALEYLGSFDHY	FALSE	FALSE	0.5276875059262393	FALSE	Y	Y	0.999157	0.683	0.392	0.041	0.041
Q15303	Receptor tyrosine-protein kinase erbB-4	ERBB4	Q13362-Y209	Q13362	2A5G	209	Y	KQINNIFYRFIYETE	FALSE	FALSE	0.5142543104525047	FALSE	Y	Y	0.998929	0.532	0.432	0.041	0.041
Q15303	Receptor tyrosine-protein kinase erbB-4	ERBB4	Q13362-Y349	Q13362	2A5G	349	Y	VAERALYYWNNEYIM	FALSE	FALSE	0.5114347385870613	FALSE	Y	Y	0.998711	0.532	0.432	0.041	0.041
Q15303	Receptor tyrosine-protein kinase erbB-4	ERBB4	Q13362-Y375	Q13362	2A5G	375	Y	PIMFPSLYRNSKTHW	FALSE	FALSE	0.5236679223873996	FALSE	Y	Y	0.997704	0.532	0.432	0.041	0.041
Q15303	Receptor tyrosine-protein kinase erbB-4	ERBB4	Q13368-Y316	Q13368	MPP3	316	Y	QSLRKPPYDQPCDKE	FALSE	FALSE	0.5691205121604868	FALSE	Y	Y	0.999598	0.589	0.411	0.041	0.041
Q15303	Receptor tyrosine-protein kinase erbB-4	ERBB4	Q13370-Y565	Q13370	PDE3B	565	Y	APNTPDFYQQLRNSD	FALSE	FALSE	0.5652941846537612	FALSE	Y	Y	0.999363	0.589	0.399	0.041	0.041
Q15303	Receptor tyrosine-protein kinase erbB-4	ERBB4	Q13370-Y586	Q13370	PDE3B	586	Y	CGHQMLKYVSTSESD	FALSE	FALSE	0.580385005330814	FALSE	Y	Y	0.998862	0.589	0.399	0.041	0.041
Q15303	Receptor tyrosine-protein kinase erbB-4	ERBB4	Q13370-Y751	Q13370	PDE3B	751	Y	DVLHAVWYLTTRPVP	FALSE	FALSE	0.5728486934507308	FALSE	Y	Y	0.997715	0.589	0.399	0.041	0.041
Q15303	Receptor tyrosine-protein kinase erbB-4	ERBB4	Q13393-Y42	Q13393	PLD1	42	Y	FEGEEVDYDVSPSDP	FALSE	FALSE	0.5129564002661576	FALSE	Y	Y	0.999686	0.584	0.364	0.041	0.041
Q15303	Receptor tyrosine-protein kinase erbB-4	ERBB4	Q13393-Y586	Q13393	PLD1	586	Y	SIDSTSSYFNHYRSH	FALSE	FALSE	0.5151943330467298	FALSE	Y	Y	0.999173	0.584	0.364	0.041	0.041
Q15303	Receptor tyrosine-protein kinase erbB-4	ERBB4	Q13393-Y590	Q13393	PLD1	590	Y	TSSYFNHYRSHHNLI	FALSE	FALSE	0.5151943330467298	FALSE	Y	Y	0.999148	0.584	0.364	0.041	0.041
Q15303	Receptor tyrosine-protein kinase erbB-4	ERBB4	Q13393-Y711	Q13393	PLD1	711	Y	TKIMKSKYRSLSYPF	FALSE	FALSE	0.5049983289265708	FALSE	Y	Y	0.999342	0.584	0.364	0.041	0.041
Q15303	Receptor tyrosine-protein kinase erbB-4	ERBB4	Q13404-Y145	Q13404	UB2V1	145	Y	QPPEGQCYSN_____	FALSE	FALSE	0.5150059038680305	FALSE	Y	Y	0.99844	0.553	0.458	0.041	0.041
Q15303	Receptor tyrosine-protein kinase erbB-4	ERBB4	Q13425-S82	Q13425	SNTB2	82	S	NGGGAGDSLPGSPSR	FALSE	FALSE	0.5022722988615571	FALSE	Y	S/T	1.65203e-13	0.686	0.492	0.041	0.16749999999999998
Q15303	Receptor tyrosine-protein kinase erbB-4	ERBB4	Q13425-S110	Q13425	SNTB2	110	S	PAGEAGASPPVRRVR	FALSE	FALSE	0.5205747314702389	FALSE	Y	S/T	4.5565e-14	0.686	0.416	0.041	0.16749999999999998
Q15303	Receptor tyrosine-protein kinase erbB-4	ERBB4	Q13425-S143	Q13425	SNTB2	143	S	NRMPILISKIFPGLA	FALSE	FALSE	0.5191244390725782	FALSE	Y	S/T	7.68776e-13	0.686	0.416	0.041	0.16749999999999998
Q15303	Receptor tyrosine-protein kinase erbB-4	ERBB4	Q13425-S165	Q13425	SNTB2	165	S	RLGDAILSVNGTDLR	FALSE	FALSE	0.5160641154838451	FALSE	Y	S/T	4.33177e-13	0.686	0.377	0.041	0.16749999999999998
Q15303	Receptor tyrosine-protein kinase erbB-4	ERBB4	Q13425-S208	Q13425	SNTB2	208	S	TPYIKKPSLVSDLPW	FALSE	FALSE	0.5219994101388806	FALSE	Y	S/T	1.60304e-13	0.686	0.512	0.041	0.16749999999999998
Q15303	Receptor tyrosine-protein kinase erbB-4	ERBB4	Q13425-S226	Q13425	SNTB2	226	S	APQSPSFSGSEDSGS	FALSE	FALSE	0.5068754951649656	FALSE	Y	S/T	1.14101e-13	0.686	0.498	0.041	0.16749999999999998
Q15303	Receptor tyrosine-protein kinase erbB-4	ERBB4	Q13425-S228	Q13425	SNTB2	228	S	QSPSFSGSEDSGSPK	FALSE	FALSE	0.517841893261623	FALSE	Y	S/T	5.102e-13	0.686	0.377	0.041	0.16749999999999998
Q15303	Receptor tyrosine-protein kinase erbB-4	ERBB4	Q13425-S233	Q13425	SNTB2	233	S	SGSEDSGSPKHQNST	FALSE	FALSE	0.5205747314702389	FALSE	Y	S/T	5.07585e-14	0.686	0.416	0.041	0.16749999999999998
Q15303	Receptor tyrosine-protein kinase erbB-4	ERBB4	Q13425-Y203	Q13425	SNTB2	203	Y	FIREVTPYIKKPSLV	FALSE	FALSE	0.8503343211661943	FALSE	Y	Y	0.999876	0.686	0.375	0.041	0.16749999999999998
Q15303	Receptor tyrosine-protein kinase erbB-4	ERBB4	Q13432-Y84	Q13432	U119A	84	Y	CSPEENIYKIDFVRF	FALSE	FALSE	0.5089325383756702	FALSE	Y	Y	0.999806	0.513	0.422	0.041	0.041
Q15303	Receptor tyrosine-protein kinase erbB-4	ERBB4	Q13432-Y194	Q13432	U119A	194	Y	KNTCEHIYDFPPLSE	FALSE	FALSE	0.5033661931463831	FALSE	Y	Y	0.999867	0.513	0.422	0.041	0.041
Q15303	Receptor tyrosine-protein kinase erbB-4	ERBB4	Q13444-Y715	Q13444	ADA15	715	Y	LVMLGASYWYRARLH	FALSE	FALSE	0.5012580227123159	FALSE	Y	Y	0.99934	0.513	0.416	0.041	0.041
Q15303	Receptor tyrosine-protein kinase erbB-4	ERBB4	Q13464-Y255	Q13464	ROCK1	255	Y	SQGGDGYYGRECDWW	FALSE	FALSE	0.6093960997005224	TRUE	Y	Y	0.998982	0.59	0.511	0.041	0.0715
Q15303	Receptor tyrosine-protein kinase erbB-4	ERBB4	Q13464-Y405	Q13464	ROCK1	405	Y	TYYSNRRYLSSANPN	FALSE	FALSE	0.6237230524643266	TRUE	Y	Y	0.99673	0.59	0.511	0.041	0.0715
Q15303	Receptor tyrosine-protein kinase erbB-4	ERBB4	Q13464-Y603	Q13464	ROCK1	603	Y	KSQTDKDYYQLQAIL	FALSE	FALSE	0.6014989726766803	TRUE	Y	Y	0.999534	0.59	0.511	0.041	0.0715
Q15303	Receptor tyrosine-protein kinase erbB-4	ERBB4	Q13464-Y604	Q13464	ROCK1	604	Y	SQTDKDYYQLQAILE	FALSE	FALSE	0.6111329418057855	TRUE	Y	Y	0.999083	0.59	0.511	0.041	0.0715
Q15303	Receptor tyrosine-protein kinase erbB-4	ERBB4	Q13464-Y913	Q13464	ROCK1	913	Y	RGLLEEQYFELTQES	FALSE	FALSE	0.6050006682033757	TRUE	Y	Y	0.999369	0.59	0.511	0.041	0.0715
Q15303	Receptor tyrosine-protein kinase erbB-4	ERBB4	Q13464-Y1153	Q13464	ROCK1	1153	Y	SSKKILFYNDEQDKE	FALSE	FALSE	0.6217230524643267	TRUE	Y	Y	0.997086	0.59	0.511	0.041	0.0715
Q15303	Receptor tyrosine-protein kinase erbB-4	ERBB4	Q13464-Y1287	Q13464	ROCK1	1287	Y	ICPCKVSYDVTSARD	FALSE	FALSE	0.6093960997005224	TRUE	Y	Y	0.998978	0.59	0.511	0.041	0.0715
Q15303	Receptor tyrosine-protein kinase erbB-4	ERBB4	Q13467-Y556	Q13467	FZD5	556	Y	GAMAAGDYPEASAAL	FALSE	FALSE	0.7522482653132723	FALSE	Y	Y	0.994371	0.584	0.512	0.045	0.08750000000000001
Q15303	Receptor tyrosine-protein kinase erbB-4	ERBB4	Q13467-Y576	Q13467	FZD5	576	Y	PPGPAATYHKQVSLS	FALSE	FALSE	0.7324726242265946	FALSE	Y	Y	0.998825	0.584	0.512	0.045	0.08750000000000001
Q15303	Receptor tyrosine-protein kinase erbB-4	ERBB4	Q13469-Y36	Q13469	NFAC2	36	Y	DFSILFDYEYLNPNE	FALSE	FALSE	0.5017351337338911	FALSE	Y	Y	0.999628	0.564	0.422	0.041	0.041
Q15303	Receptor tyrosine-protein kinase erbB-4	ERBB4	Q13469-Y38	Q13469	NFAC2	38	Y	SILFDYEYLNPNEEE	FALSE	FALSE	0.5129804202071503	FALSE	Y	Y	0.999011	0.564	0.422	0.041	0.041
Q15303	Receptor tyrosine-protein kinase erbB-4	ERBB4	Q13469-Y72	Q13469	NFAC2	72	Y	LDYGLKPYSPLASLS	FALSE	FALSE	0.5103275150083735	FALSE	Y	Y	0.998675	0.564	0.422	0.041	0.041
Q15303	Receptor tyrosine-protein kinase erbB-4	ERBB4	Q13469-Y212	Q13469	NFAC2	212	Y	FQNIPAHYSPRTSPI	FALSE	FALSE	0.5087568713663012	FALSE	Y	Y	0.998552	0.564	0.422	0.041	0.041
Q15303	Receptor tyrosine-protein kinase erbB-4	ERBB4	Q13469-Y346	Q13469	NFAC2	346	Y	AGLPRHIYPAVEFLG	FALSE	FALSE	0.519039216672146	FALSE	Y	Y	0.993222	0.564	0.422	0.041	0.041
Q15303	Receptor tyrosine-protein kinase erbB-4	ERBB4	Q13469-Y752	Q13469	NFAC2	752	Y	QNPAAVLYQRSKSLS	FALSE	FALSE	0.5123137535404836	FALSE	Y	Y	0.998853	0.564	0.422	0.041	0.041
Q15303	Receptor tyrosine-protein kinase erbB-4	ERBB4	Q13469-Y765	Q13469	NFAC2	765	Y	LSPSLLGYQQPALMA	FALSE	FALSE	0.5106659622753922	FALSE	Y	Y	0.998416	0.564	0.422	0.041	0.041
Q15303	Receptor tyrosine-protein kinase erbB-4	ERBB4	Q13469-Y813	Q13469	NFAC2	813	Y	QASPVIHYSPTNQQL	FALSE	FALSE	0.5071156716002422	FALSE	Y	Y	0.997862	0.564	0.422	0.041	0.041
Q15303	Receptor tyrosine-protein kinase erbB-4	ERBB4	Q13469-Y860	Q13469	NFAC2	860	Y	QRLSPGSYPTVIQQQ	FALSE	FALSE	0.5240762946613198	FALSE	Y	Y	0.99165	0.564	0.422	0.041	0.041
Q15303	Receptor tyrosine-protein kinase erbB-4	ERBB4	Q13469-Y904	Q13469	NFAC2	904	Y	EQNLDQTYLDDVNEI	FALSE	FALSE	0.5126907376674678	FALSE	Y	Y	0.999202	0.564	0.422	0.041	0.041
Q15303	Receptor tyrosine-protein kinase erbB-4	ERBB4	Q13480-Y47	Q13480	GAB1	47	Y	GDPDVLEYYKNDHAK	FALSE	FALSE	0.6765393297810579	FALSE	Y	Y	0.999904	0.382	0.453	0.051	0.0825
Q15303	Receptor tyrosine-protein kinase erbB-4	ERBB4	Q13480-Y48	Q13480	GAB1	48	Y	DPDVLEYYKNDHAKK	FALSE	FALSE	0.6885854879451204	FALSE	Y	Y	0.999954	0.382	0.453	0.051	0.0825
Q15303	Receptor tyrosine-protein kinase erbB-4	ERBB4	Q13480-Y83	Q13480	GAB1	83	Y	KKEFENSYIFDINTI	FALSE	FALSE	0.6850692974689299	FALSE	Y	Y	0.99996	0.382	0.453	0.051	0.0825
Q15303	Receptor tyrosine-protein kinase erbB-4	ERBB4	Q13480-Y183	Q13480	GAB1	183	Y	IQEDPQDYLLLINCQ	FALSE	FALSE	0.6678501820929972	FALSE	Y	Y	0.99987	0.382	0.453	0.051	0.0825
Q15303	Receptor tyrosine-protein kinase erbB-4	ERBB4	Q13480-Y242	Q13480	GAB1	242	Y	FFQQQMIYDSPPSRA	FALSE	FALSE	0.6658501820929972	FALSE	Y	Y	0.999863	0.382	0.453	0.051	0.0825
Q15303	Receptor tyrosine-protein kinase erbB-4	ERBB4	Q13480-Y259	Q13480	GAB1	259	Y	ASVDSSLYNLPRSYS	FALSE	FALSE	0.636352990494459	FALSE	Y	Y	0.999676	0.382	0.453	0.051	0.0825
Q15303	Receptor tyrosine-protein kinase erbB-4	ERBB4	Q13480-Y265	Q13480	GAB1	265	Y	LYNLPRSYSHDVLPK	FALSE	FALSE	0.636352990494459	FALSE	Y	Y	0.999674	0.382	0.453	0.051	0.0825
Q15303	Receptor tyrosine-protein kinase erbB-4	ERBB4	Q13480-Y285	Q13480	GAB1	285	Y	TEADGELYVFNTPSG	FALSE	FALSE	0.6754393297810578	FALSE	Y	Y	0.999911	0.382	0.453	0.051	0.0825
Q15303	Receptor tyrosine-protein kinase erbB-4	ERBB4	Q13480-Y307	Q13480	GAB1	307	Y	MRHVSISYDIPPTPG	FALSE	FALSE	0.6606335154263305	FALSE	Y	Y	0.999852	0.382	0.453	0.051	0.0825
Q15303	Receptor tyrosine-protein kinase erbB-4	ERBB4	Q13480-Y317	Q13480	GAB1	317	Y	PPTPGNTYQIPRTFP	FALSE	FALSE	0.6588886436314586	FALSE	Y	Y	0.999807	0.382	0.453	0.051	0.0825
Q15303	Receptor tyrosine-protein kinase erbB-4	ERBB4	Q13480-Y373	Q13480	GAB1	373	Y	ASDTDSSYCIPTAGM	FALSE	FALSE	0.6606335154263305	FALSE	Y	Y	0.999846	0.382	0.453	0.051	0.0825
Q15303	Receptor tyrosine-protein kinase erbB-4	ERBB4	Q13480-Y406	Q13480	GAB1	406	Y	DASSQDCYDIPRAFP	FALSE	FALSE	0.6658501820929972	FALSE	Y	Y	0.999868	0.382	0.453	0.051	0.0825
Q15303	Receptor tyrosine-protein kinase erbB-4	ERBB4	Q13480-Y447	Q13480	GAB1	447	Y	SEELDENYVPMNPNS	FALSE	FALSE	0.6814454922777056	FALSE	Y	Y	0.999942	0.382	0.453	0.051	0.0825
Q15303	Receptor tyrosine-protein kinase erbB-4	ERBB4	Q13480-Y472	Q13480	GAB1	472	Y	EPIQEANYVPMTPGT	FALSE	FALSE	0.6725390370905793	FALSE	Y	Y	0.999915	0.382	0.453	0.051	0.0825
Q15303	Receptor tyrosine-protein kinase erbB-4	ERBB4	Q13480-Y589	Q13480	GAB1	589	Y	SHDSEENYVPMNPNL	FALSE	FALSE	0.6787493384315517	FALSE	Y	Y	0.999943	0.382	0.453	0.051	0.0825
Q15303	Receptor tyrosine-protein kinase erbB-4	ERBB4	Q13480-Y627	Q13480	GAB1	627	Y	KGDKQVEYLDLDLDS	FALSE	FALSE	0.6765393297810579	FALSE	Y	Y	0.999907	0.382	0.453	0.051	0.0825
Q15303	Receptor tyrosine-protein kinase erbB-4	ERBB4	Q13480-Y659	Q13480	GAB1	659	Y	VADERVDYVVVDQQK	FALSE	FALSE	0.6715238535905816	FALSE	Y	Y	0.999885	0.382	0.453	0.051	0.0825
Q15303	Receptor tyrosine-protein kinase erbB-4	ERBB4	Q13480-2-Y242	Q13480-2	GAB1-2	242	Y	FFQQQMIYDSPPSRA	FALSE	FALSE	0.6361996399105743	FALSE	Y	Y	0.998949	0.382	0.453	0.051	0.0825
Q15303	Receptor tyrosine-protein kinase erbB-4	ERBB4	Q13480-2-Y259	Q13480-2	GAB1-2	259	Y	ASVDSSLYNLPRSYS	FALSE	FALSE	0.6481903058787841	FALSE	Y	Y	0.997514	0.382	0.453	0.051	0.0825
Q15303	Receptor tyrosine-protein kinase erbB-4	ERBB4	Q13480-2-Y317	Q13480-2	GAB1-2	317	Y	PPTPGNTYQIPRTFP	FALSE	FALSE	0.641563605198512	FALSE	Y	Y	0.998516	0.382	0.453	0.051	0.0825
Q15303	Receptor tyrosine-protein kinase erbB-4	ERBB4	Q13480-2-Y373	Q13480-2	GAB1-2	373	Y	ASDTDSSYCIPTAGM	FALSE	FALSE	0.6388663065772411	FALSE	Y	Y	0.998816	0.382	0.453	0.051	0.0825
Q15303	Receptor tyrosine-protein kinase erbB-4	ERBB4	Q13480-2-Y406	Q13480-2	GAB1-2	406	Y	DASSQDCYDIPRAFP	FALSE	FALSE	0.6361996399105743	FALSE	Y	Y	0.998986	0.382	0.453	0.051	0.0825
Q15303	Receptor tyrosine-protein kinase erbB-4	ERBB4	Q13480-2-Y657	Q13480-2	GAB1-2	657	Y	KGDKQVEYLDLDLDS	FALSE	FALSE	0.6426612741097085	FALSE	Y	Y	0.999287	0.382	0.453	0.051	0.0825
Q15303	Receptor tyrosine-protein kinase erbB-4	ERBB4	Q13480-2-Y689	Q13480-2	GAB1-2	689	Y	VADERVDYVVVDQQK	FALSE	FALSE	0.6358186875296219	FALSE	Y	Y	0.999113	0.382	0.453	0.051	0.0825
Q15303	Receptor tyrosine-protein kinase erbB-4	ERBB4	Q13485-Y95	Q13485	SMAD4	95	Y	KGFPHVIYARLWRWP	FALSE	FALSE	0.5743615575736332	FALSE	Y	Y	0.999355	0.56	0.54	0.041	0.041
Q15303	Receptor tyrosine-protein kinase erbB-4	ERBB4	Q13485-Y162	Q13485	SMAD4	162	Y	SMMVKDEYVHDFEGQ	FALSE	FALSE	0.5830056165248368	FALSE	Y	Y	0.999266	0.56	0.54	0.041	0.041
Q15303	Receptor tyrosine-protein kinase erbB-4	ERBB4	Q13485-Y513	Q13485	SMAD4	513	Y	VKGWGPDYPRQSIKE	FALSE	FALSE	0.5681518308772099	FALSE	Y	Y	0.995067	0.56	0.54	0.041	0.041
Q15303	Receptor tyrosine-protein kinase erbB-4	ERBB4	Q13489-Y245	Q13489	BIRC3	245	Y	QLQDTSRYTVSNLSM	FALSE	FALSE	0.5091797114836201	FALSE	Y	Y	0.997567	0.554	0.424	0.041	0.041
Q15303	Receptor tyrosine-protein kinase erbB-4	ERBB4	Q13490-Y177	Q13490	BIRC2	177	Y	SSSRTNPYSYAMSTE	FALSE	FALSE	0.5863339802199432	FALSE	Y	Y	0.998447	0.604	0.504	0.041	0.041
Q15303	Receptor tyrosine-protein kinase erbB-4	ERBB4	Q13491-4-Y44	Q13491-4	GPM6B-4	44	Y	PGSKNHQYHPVPTLG	FALSE	FALSE	0.7311483082397258	FALSE	Y	Y	0.998873	0.448	0.34	0.106	0.041
Q15303	Receptor tyrosine-protein kinase erbB-4	ERBB4	Q13491-4-Y302	Q13491-4	GPM6B-4	302	Y	DASKMQAYQDIKAKE	FALSE	FALSE	0.7354586890538802	FALSE	Y	Y	0.999512	0.448	0.34	0.106	0.041
Q15303	Receptor tyrosine-protein kinase erbB-4	ERBB4	Q13491-4-Y327	Q13491-4	GPM6B-4	327	Y	SKEQLNSYT______	FALSE	FALSE	0.727959419350837	FALSE	Y	Y	0.998357	0.448	0.34	0.106	0.041
Q15303	Receptor tyrosine-protein kinase erbB-4	ERBB4	Q13501-Y9	Q13501	SQSTM	9	Y	ASLTVKAYLLGKEDA	FALSE	FALSE	0.514355434438996	FALSE	Y	Y	0.99931	0.574	0.463	0.041	0.041
Q15303	Receptor tyrosine-protein kinase erbB-4	ERBB4	Q13501-Y67	Q13501	SQSTM	67	Y	PGGFQAHYRDEDGDL	FALSE	FALSE	0.500094528391176	FALSE	Y	Y	0.999499	0.574	0.463	0.041	0.041
Q15303	Receptor tyrosine-protein kinase erbB-4	ERBB4	Q13501-Y148	Q13501	SQSTM	148	Y	KCSVCPDYDLCSVCE	FALSE	FALSE	0.5323857937301008	FALSE	Y	Y	0.999746	0.574	0.463	0.041	0.041
Q15303	Receptor tyrosine-protein kinase erbB-4	ERBB4	Q13501-Y383	Q13501	SQSTM	383	Y	GLKEAALYPHLPPEA	FALSE	FALSE	0.5151513011232731	FALSE	Y	Y	0.998829	0.574	0.463	0.041	0.041
Q15303	Receptor tyrosine-protein kinase erbB-4	ERBB4	Q13526-Y23	Q13526	PIN1	23	Y	SRSSGRVYYFNHITN	FALSE	FALSE	0.6001277917728742	FALSE	Y	Y	0.999798	0.66	0.487	0.041	0.041
Q15303	Receptor tyrosine-protein kinase erbB-4	ERBB4	Q13546-Y384	Q13546	RIPK1	384	Y	KLQDEANYHLYGSRM	FALSE	FALSE	0.6623394682013329	TRUE	Y	Y	0.999677	0.688	0.476	0.041	0.041
Q15303	Receptor tyrosine-protein kinase erbB-4	ERBB4	Q13546-Y387	Q13546	RIPK1	387	Y	DEANYHLYGSRMDRQ	FALSE	FALSE	0.6541251738896181	TRUE	Y	Y	0.999323	0.688	0.476	0.041	0.041
Q15303	Receptor tyrosine-protein kinase erbB-4	ERBB4	Q13546-Y426	Q13546	RIPK1	426	Y	PFAQQRPYENFQNTE	FALSE	FALSE	0.6673761604850841	TRUE	Y	Y	0.999769	0.688	0.476	0.041	0.041
Q15303	Receptor tyrosine-protein kinase erbB-4	ERBB4	Q13546-Y463	Q13546	RIPK1	463	Y	TSQPQVLYQNNGLYS	FALSE	FALSE	0.6560596539771817	TRUE	Y	Y	0.999604	0.688	0.476	0.041	0.041
Q15303	Receptor tyrosine-protein kinase erbB-4	ERBB4	Q13546-Y469	Q13546	RIPK1	469	Y	LYQNNGLYSSHGFGT	FALSE	FALSE	0.6497056650024349	TRUE	Y	Y	0.999062	0.688	0.476	0.041	0.041
Q15303	Receptor tyrosine-protein kinase erbB-4	ERBB4	Q13546-Y490	Q13546	RIPK1	490	Y	TAGPRVWYRPIPSHM	FALSE	FALSE	0.6534013171763478	TRUE	Y	Y	0.99917	0.688	0.476	0.041	0.041
Q15303	Receptor tyrosine-protein kinase erbB-4	ERBB4	Q13547-Y45	Q13547	HDAC1	45	Y	THNLLLNYGLYRKME	FALSE	FALSE	0.5591969378866793	FALSE	Y	Y	0.998044	0.579	0.484	0.041	0.041
Q15303	Receptor tyrosine-protein kinase erbB-4	ERBB4	Q13547-Y48	Q13547	HDAC1	48	Y	LLLNYGLYRKMEIYR	FALSE	FALSE	0.5585681441844033	FALSE	Y	Y	0.998608	0.579	0.484	0.041	0.041
Q15303	Receptor tyrosine-protein kinase erbB-4	ERBB4	Q13547-Y72	Q13547	HDAC1	72	Y	TKYHSDDYIKFLRSI	FALSE	FALSE	0.5665851311054899	FALSE	Y	Y	0.999706	0.579	0.484	0.041	0.041
Q15303	Receptor tyrosine-protein kinase erbB-4	ERBB4	Q13547-Y87	Q13547	HDAC1	87	Y	RPDNMSEYSKQMQRF	FALSE	FALSE	0.5654679522967012	FALSE	Y	Y	0.999018	0.579	0.484	0.041	0.041
Q15303	Receptor tyrosine-protein kinase erbB-4	ERBB4	Q13547-Y204	Q13547	HDAC1	204	Y	SFHKYGEYFPGTGDL	FALSE	FALSE	0.5616694015720634	FALSE	Y	Y	0.998888	0.579	0.484	0.041	0.041
Q15303	Receptor tyrosine-protein kinase erbB-4	ERBB4	Q13547-Y221	Q13547	HDAC1	221	Y	IGAGKGKYYAVNYPL	FALSE	FALSE	0.551628794726587	FALSE	Y	Y	0.999456	0.579	0.484	0.041	0.041
Q15303	Receptor tyrosine-protein kinase erbB-4	ERBB4	Q13547-Y226	Q13547	HDAC1	226	Y	GKYYAVNYPLRDGID	FALSE	FALSE	0.5609123799987511	FALSE	Y	Y	0.997297	0.579	0.484	0.041	0.041
Q15303	Receptor tyrosine-protein kinase erbB-4	ERBB4	Q13547-Y333	Q13547	HDAC1	333	Y	NELPYNDYFEYFGPD	FALSE	FALSE	0.5631694015720634	FALSE	Y	Y	0.998927	0.579	0.484	0.041	0.041
Q15303	Receptor tyrosine-protein kinase erbB-4	ERBB4	Q13547-Y336	Q13547	HDAC1	336	Y	PYNDYFEYFGPDFKL	FALSE	FALSE	0.5611207474104888	FALSE	Y	Y	0.998085	0.579	0.484	0.041	0.041
Q15303	Receptor tyrosine-protein kinase erbB-4	ERBB4	Q13547-Y358	Q13547	HDAC1	358	Y	TNQNTNEYLEKIKQR	FALSE	FALSE	0.5654679522967012	FALSE	Y	Y	0.998996	0.579	0.484	0.041	0.041
Q15303	Receptor tyrosine-protein kinase erbB-4	ERBB4	Q13554-Y231	Q13554	KCC2B	231	Y	QQIKAGAYDFPSPEW	FALSE	FALSE	0.6952143223159801	TRUE	Y	Y	0.999784	0.575	0.49	0.0925	0.041
Q15303	Receptor tyrosine-protein kinase erbB-4	ERBB4	Q13555-Y14	Q13555	KCC2G	14	Y	CTRFTDDYQLFEELG	FALSE	FALSE	0.5176966661805789	TRUE	Y	Y	0.999812	0.579	0.448	0.041	0.041
Q15303	Receptor tyrosine-protein kinase erbB-4	ERBB4	Q13555-Y231	Q13555	KCC2G	231	Y	QQIKAGAYDFPSPEW	FALSE	FALSE	0.5215400504051706	TRUE	Y	Y	0.999784	0.579	0.448	0.041	0.041
Q15303	Receptor tyrosine-protein kinase erbB-4	ERBB4	Q13573-Y46	Q13573	SNW1	46	Y	REPPPYGYRKGWIPR	FALSE	FALSE	0.5100097202482716	FALSE	Y	Y	0.997641	0.513	0.434	0.041	0.041
Q15303	Receptor tyrosine-protein kinase erbB-4	ERBB4	Q13573-Y72	Q13573	SNW1	72	Y	PEIHVAQYPLDMGRK	FALSE	FALSE	0.5085849794096076	FALSE	Y	Y	0.993686	0.513	0.434	0.041	0.041
Q15303	Receptor tyrosine-protein kinase erbB-4	ERBB4	Q13573-Y113	Q13573	SNW1	113	Y	QSKDKVIYSKYTDLV	FALSE	FALSE	0.5031270578810245	FALSE	Y	Y	0.998013	0.513	0.434	0.041	0.041
Q15303	Receptor tyrosine-protein kinase erbB-4	ERBB4	Q13573-Y116	Q13573	SNW1	116	Y	DKVIYSKYTDLVPKE	FALSE	FALSE	0.5085474514147198	FALSE	Y	Y	0.999073	0.513	0.434	0.041	0.041
Q15303	Receptor tyrosine-protein kinase erbB-4	ERBB4	Q13573-Y179	Q13573	SNW1	179	Y	APAQYIRYTPSQQGV	FALSE	FALSE	0.5027842287556256	FALSE	Y	Y	0.998541	0.513	0.434	0.041	0.041
Q15303	Receptor tyrosine-protein kinase erbB-4	ERBB4	Q13573-Y407	Q13573	SNW1	407	Y	RTSNEVQYDQRLFNQ	FALSE	FALSE	0.5085474514147198	FALSE	Y	Y	0.999207	0.513	0.434	0.041	0.041
Q15303	Receptor tyrosine-protein kinase erbB-4	ERBB4	Q13573-Y430	Q13573	SNW1	430	Y	AGGEDEIYNVYDQAW	FALSE	FALSE	0.5031270578810245	FALSE	Y	Y	0.998023	0.513	0.434	0.041	0.041
Q15303	Receptor tyrosine-protein kinase erbB-4	ERBB4	Q13573-Y433	Q13573	SNW1	433	Y	EDEIYNVYDQAWRGG	FALSE	FALSE	0.5085474514147198	FALSE	Y	Y	0.999138	0.513	0.434	0.041	0.041
Q15303	Receptor tyrosine-protein kinase erbB-4	ERBB4	Q13573-Y448	Q13573	SNW1	448	Y	KDMAQSIYRPSKNLD	FALSE	FALSE	0.5078485480870994	FALSE	Y	Y	0.997563	0.513	0.434	0.041	0.041
Q15303	Receptor tyrosine-protein kinase erbB-4	ERBB4	Q13573-Y459	Q13573	SNW1	459	Y	KNLDKDMYGDDLEAR	FALSE	FALSE	0.5027842287556256	FALSE	Y	Y	0.998529	0.513	0.434	0.041	0.041
Q15303	Receptor tyrosine-protein kinase erbB-4	ERBB4	Q13574-1-Y173	Q13574-1	DGKZ-1	173	Y	LLPADAVYDHALWGL	FALSE	FALSE	0.5790918868388019	FALSE	Y	Y	0.99922	0.725	0.406	0.041	0.041
Q15303	Receptor tyrosine-protein kinase erbB-4	ERBB4	Q13574-1-Y183	Q13574-1	DGKZ-1	183	Y	ALWGLHGYYRRLSQR	FALSE	FALSE	0.5742457977255893	FALSE	Y	Y	0.998921	0.725	0.406	0.041	0.041
Q15303	Receptor tyrosine-protein kinase erbB-4	ERBB4	Q13574-1-Y508	Q13574-1	DGKZ-1	508	Y	IIQSFLWYLNPRQVF	FALSE	FALSE	0.5681053510572437	FALSE	Y	Y	0.99747	0.725	0.406	0.041	0.041
Q15303	Receptor tyrosine-protein kinase erbB-4	ERBB4	Q13574-1-Y529	Q13574-1	DGKZ-1	529	Y	PKEALEMYRKVHNLR	FALSE	FALSE	0.5638488010820089	FALSE	Y	Y	0.998072	0.725	0.406	0.041	0.041
Q15303	Receptor tyrosine-protein kinase erbB-4	ERBB4	Q13574-1-Y673	Q13574-1	DGKZ-1	673	Y	RFRNKMFYAGTAFSD	FALSE	FALSE	0.5721560058996614	FALSE	Y	Y	0.998225	0.725	0.406	0.041	0.041
Q15303	Receptor tyrosine-protein kinase erbB-4	ERBB4	Q13574-1-Y845	Q13574-1	DGKZ-1	845	Y	SRVSMHDYEALHYDK	FALSE	FALSE	0.587999266042375	FALSE	Y	Y	0.999669	0.725	0.406	0.041	0.041
Q15303	Receptor tyrosine-protein kinase erbB-4	ERBB4	Q13574-1-Y1065	Q13574-1	DGKZ-1	1065	Y	GQRTICHYIVEAGAS	FALSE	FALSE	0.5775235755033671	FALSE	Y	Y	0.999013	0.725	0.406	0.041	0.041
Q15303	Receptor tyrosine-protein kinase erbB-4	ERBB4	Q13574-1-Y1105	Q13574-1	DGKZ-1	1105	Y	YLENRQHYQMIQRED	FALSE	FALSE	0.5830423431621395	FALSE	Y	Y	0.999294	0.725	0.406	0.041	0.041
Q15303	Receptor tyrosine-protein kinase erbB-4	ERBB4	Q13588-Y101	Q13588	GRAP	101	Y	EFSVSVNYGDQVQHF	FALSE	FALSE	0.5292301515184977	FALSE	Y	Y	0.999629	0.57	0.244	0.041	0.1025
Q15303	Receptor tyrosine-protein kinase erbB-4	ERBB4	Q13591-Y209	Q13591	SEM5A	209	Y	PPLRTAQYNSKWLNE	FALSE	FALSE	0.5376193201080431	FALSE	Y	Y	0.997771	0.508	0.512	0.041	0.041
Q15303	Receptor tyrosine-protein kinase erbB-4	ERBB4	Q13591-Y1028	Q13591	SEM5A	1028	Y	HINKLDKYDSVEAIK	FALSE	FALSE	0.5493029153460187	FALSE	Y	Y	0.999104	0.508	0.512	0.041	0.041
Q15303	Receptor tyrosine-protein kinase erbB-4	ERBB4	Q13591-Y1050	Q13591	SEM5A	1050	Y	ILEERNKYFNPHLTG	FALSE	FALSE	0.5367577880115025	FALSE	Y	Y	0.997976	0.508	0.512	0.041	0.041
Q15303	Receptor tyrosine-protein kinase erbB-4	ERBB4	Q13616-Y425	Q13616	CUL1	425	Y	SPELLARYCDSLLKK	FALSE	FALSE	0.5781523169598376	FALSE	Y	Y	0.999296	0.607	0.439	0.041	0.041
Q15303	Receptor tyrosine-protein kinase erbB-4	ERBB4	Q13618-Y58	Q13618	CUL3	58	Y	GLSFEELYRNAYTMV	FALSE	FALSE	0.5929409943194545	FALSE	Y	Y	0.998917	0.613	0.494	0.041	0.041
Q15303	Receptor tyrosine-protein kinase erbB-4	ERBB4	Q13618-Y320	Q13618	CUL3	320	Y	MCECMSSYLREQGKA	FALSE	FALSE	0.5952743276527879	FALSE	Y	Y	0.998995	0.613	0.494	0.041	0.041
Q15303	Receptor tyrosine-protein kinase erbB-4	ERBB4	Q13618-Y387	Q13618	CUL3	387	Y	LNSRSPEYLSLFIDD	FALSE	FALSE	0.5780745094404098	FALSE	Y	Y	0.999371	0.613	0.494	0.041	0.041
Q15303	Receptor tyrosine-protein kinase erbB-4	ERBB4	Q13618-Y512	Q13618	CUL3	512	Y	VRVLTTGYWPTQSAT	FALSE	FALSE	0.58833152292625	FALSE	Y	Y	0.997416	0.613	0.494	0.041	0.041
Q15303	Receptor tyrosine-protein kinase erbB-4	ERBB4	Q13618-Y764	Q13618	CUL3	764	Y	TPEDRKVYTYVA___	FALSE	FALSE	0.5886909943194545	FALSE	Y	Y	0.998872	0.613	0.494	0.041	0.041
Q15303	Receptor tyrosine-protein kinase erbB-4	ERBB4	Q13625-S71	Q13625	ASPP2	71	S	DVLQRFGSQRNEVRF	FALSE	FALSE	0.5301068485363081	FALSE	Y	S/T	6.1177e-14	0.661	0.364	0.041	0.075
Q15303	Receptor tyrosine-protein kinase erbB-4	ERBB4	Q13625-S92	Q13625	ASPP2	92	S	PPGRDIVSGPRSQDP	FALSE	FALSE	0.5301068485363081	FALSE	Y	S/T	4.81925e-14	0.661	0.364	0.041	0.075
Q15303	Receptor tyrosine-protein kinase erbB-4	ERBB4	Q13625-S100	Q13625	ASPP2	100	S	GPRSQDPSLKRNGVK	FALSE	FALSE	0.5301068485363081	FALSE	Y	S/T	7.02723e-14	0.661	0.364	0.041	0.075
Q15303	Receptor tyrosine-protein kinase erbB-4	ERBB4	Q13625-S121	Q13625	ASPP2	121	S	RKENGVNSPRMDLTL	FALSE	FALSE	0.5301068485363081	FALSE	Y	S/T	3.03216e-14	0.661	0.364	0.041	0.075
Q15303	Receptor tyrosine-protein kinase erbB-4	ERBB4	Q13625-S206	Q13625	ASPP2	206	S	HVEQKRLSNGKLVEE	FALSE	FALSE	0.5301068485363081	FALSE	Y	S/T	2.95632e-14	0.661	0.364	0.041	0.075
Q15303	Receptor tyrosine-protein kinase erbB-4	ERBB4	Q13625-S296	Q13625	ASPP2	296	S	ECLNKRNSEVAVMDK	FALSE	FALSE	0.5283735152029748	FALSE	Y	S/T	1.68856e-13	0.661	0.364	0.041	0.075
Q15303	Receptor tyrosine-protein kinase erbB-4	ERBB4	Q13625-S353	Q13625	ASPP2	353	S	AVGPYIQSSTMPRMP	FALSE	FALSE	0.5301068485363081	FALSE	Y	S/T	5.56218e-14	0.661	0.364	0.041	0.075
Q15303	Receptor tyrosine-protein kinase erbB-4	ERBB4	Q13625-S354	Q13625	ASPP2	354	S	VGPYIQSSTMPRMPS	FALSE	FALSE	0.5301068485363081	FALSE	Y	S/T	7.32891e-14	0.661	0.364	0.041	0.075
Q15303	Receptor tyrosine-protein kinase erbB-4	ERBB4	Q13625-S361	Q13625	ASPP2	361	S	STMPRMPSRPELLVK	FALSE	FALSE	0.5301068485363081	FALSE	Y	S/T	2.02631e-14	0.661	0.364	0.041	0.075
Q15303	Receptor tyrosine-protein kinase erbB-4	ERBB4	Q13625-S414	Q13625	ASPP2	414	S	HPVGPDWSPSNADLF	FALSE	FALSE	0.5301068485363081	FALSE	Y	S/T	1.31911e-14	0.661	0.364	0.041	0.075
Q15303	Receptor tyrosine-protein kinase erbB-4	ERBB4	Q13625-S416	Q13625	ASPP2	416	S	VGPDWSPSNADLFPS	FALSE	FALSE	0.5301068485363081	FALSE	Y	S/T	3.1975e-14	0.661	0.364	0.041	0.075
Q15303	Receptor tyrosine-protein kinase erbB-4	ERBB4	Q13625-S458	Q13625	ASPP2	458	S	EKKVRPFSMFDAVDQ	FALSE	FALSE	0.529706848536308	FALSE	Y	S/T	9.21649e-14	0.661	0.364	0.041	0.075
Q15303	Receptor tyrosine-protein kinase erbB-4	ERBB4	Q13625-S471	Q13625	ASPP2	471	S	DQSNAPPSFGTLRKN	FALSE	FALSE	0.5301068485363081	FALSE	Y	S/T	4.86783e-14	0.661	0.364	0.041	0.075
Q15303	Receptor tyrosine-protein kinase erbB-4	ERBB4	Q13625-S480	Q13625	ASPP2	480	S	GTLRKNQSSEDILRD	FALSE	FALSE	0.529706848536308	FALSE	Y	S/T	1.02419e-13	0.661	0.364	0.041	0.075
Q15303	Receptor tyrosine-protein kinase erbB-4	ERBB4	Q13625-S481	Q13625	ASPP2	481	S	TLRKNQSSEDILRDA	FALSE	FALSE	0.5274787783608694	FALSE	Y	S/T	2.40411e-13	0.661	0.364	0.041	0.075
Q15303	Receptor tyrosine-protein kinase erbB-4	ERBB4	Q13625-S556	Q13625	ASPP2	556	S	QQPRVLLSPSIPSVG	FALSE	FALSE	0.5301068485363081	FALSE	Y	S/T	2.05324e-14	0.661	0.364	0.041	0.075
Q15303	Receptor tyrosine-protein kinase erbB-4	ERBB4	Q13625-S558	Q13625	ASPP2	558	S	PRVLLSPSIPSVGQD	FALSE	FALSE	0.529706848536308	FALSE	Y	S/T	9.89849e-14	0.661	0.364	0.041	0.075
Q15303	Receptor tyrosine-protein kinase erbB-4	ERBB4	Q13625-S561	Q13625	ASPP2	561	S	LLSPSIPSVGQDQTL	FALSE	FALSE	0.5301068485363081	FALSE	Y	S/T	6.49104e-14	0.661	0.364	0.041	0.075
Q15303	Receptor tyrosine-protein kinase erbB-4	ERBB4	Q13625-S569	Q13625	ASPP2	569	S	VGQDQTLSPGSKQES	FALSE	FALSE	0.5301068485363081	FALSE	Y	S/T	1.2148e-14	0.661	0.364	0.041	0.075
Q15303	Receptor tyrosine-protein kinase erbB-4	ERBB4	Q13625-S572	Q13625	ASPP2	572	S	DQTLSPGSKQESPPA	FALSE	FALSE	0.5283735152029748	FALSE	Y	S/T	1.36193e-13	0.661	0.364	0.041	0.075
Q15303	Receptor tyrosine-protein kinase erbB-4	ERBB4	Q13625-S576	Q13625	ASPP2	576	S	SPGSKQESPPAAAVR	FALSE	FALSE	0.5301068485363081	FALSE	Y	S/T	2.18184e-14	0.661	0.364	0.041	0.075
Q15303	Receptor tyrosine-protein kinase erbB-4	ERBB4	Q13625-S607	Q13625	ASPP2	607	S	KPQTVAASSIYSMYT	FALSE	FALSE	0.5301068485363081	FALSE	Y	S/T	5.13147e-14	0.661	0.364	0.041	0.075
Q15303	Receptor tyrosine-protein kinase erbB-4	ERBB4	Q13625-S611	Q13625	ASPP2	611	S	VAASSIYSMYTQQQA	FALSE	FALSE	0.529706848536308	FALSE	Y	S/T	9.80696e-14	0.661	0.364	0.041	0.075
Q15303	Receptor tyrosine-protein kinase erbB-4	ERBB4	Q13625-S665	Q13625	ASPP2	665	S	QHPENIYSNSQGKPG	FALSE	FALSE	0.5301068485363081	FALSE	Y	S/T	3.7011e-14	0.661	0.364	0.041	0.075
Q15303	Receptor tyrosine-protein kinase erbB-4	ERBB4	Q13625-S667	Q13625	ASPP2	667	S	PENIYSNSQGKPGSP	FALSE	FALSE	0.529706848536308	FALSE	Y	S/T	1.05652e-13	0.661	0.364	0.041	0.075
Q15303	Receptor tyrosine-protein kinase erbB-4	ERBB4	Q13625-S673	Q13625	ASPP2	673	S	NSQGKPGSPEPETEP	FALSE	FALSE	0.5301068485363081	FALSE	Y	S/T	1.94769e-14	0.661	0.364	0.041	0.075
Q15303	Receptor tyrosine-protein kinase erbB-4	ERBB4	Q13625-S682	Q13625	ASPP2	682	S	EPETEPVSSVQENHE	FALSE	FALSE	0.529706848536308	FALSE	Y	S/T	7.78254e-14	0.661	0.364	0.041	0.075
Q15303	Receptor tyrosine-protein kinase erbB-4	ERBB4	Q13625-S683	Q13625	ASPP2	683	S	PETEPVSSVQENHEN	FALSE	FALSE	0.5301068485363081	FALSE	Y	S/T	6.75364e-14	0.661	0.364	0.041	0.075
Q15303	Receptor tyrosine-protein kinase erbB-4	ERBB4	Q13625-S698	Q13625	ASPP2	698	S	ERIPRPLSPTKLLPF	FALSE	FALSE	0.5301068485363081	FALSE	Y	S/T	9.80451e-15	0.661	0.364	0.041	0.075
Q15303	Receptor tyrosine-protein kinase erbB-4	ERBB4	Q13625-S714	Q13625	ASPP2	714	S	SNPYRNQSDADLEAL	FALSE	FALSE	0.529706848536308	FALSE	Y	S/T	8.73412e-14	0.661	0.364	0.041	0.075
Q15303	Receptor tyrosine-protein kinase erbB-4	ERBB4	Q13625-S736	Q13625	ASPP2	736	S	PRPLKKRSSITEPEG	FALSE	FALSE	0.5301068485363081	FALSE	Y	S/T	6.34236e-14	0.661	0.364	0.041	0.075
Q15303	Receptor tyrosine-protein kinase erbB-4	ERBB4	Q13625-S737	Q13625	ASPP2	737	S	RPLKKRSSITEPEGP	FALSE	FALSE	0.5301068485363081	FALSE	Y	S/T	6.34791e-14	0.661	0.364	0.041	0.075
Q15303	Receptor tyrosine-protein kinase erbB-4	ERBB4	Q13625-S774	Q13625	ASPP2	774	S	VPSYPSKSASVTASS	FALSE	FALSE	0.529706848536308	FALSE	Y	S/T	8.5879e-14	0.661	0.364	0.041	0.075
Q15303	Receptor tyrosine-protein kinase erbB-4	ERBB4	Q13625-S780	Q13625	ASPP2	780	S	KSASVTASSESPVEI	FALSE	FALSE	0.5301068485363081	FALSE	Y	S/T	7.161e-14	0.661	0.364	0.041	0.075
Q15303	Receptor tyrosine-protein kinase erbB-4	ERBB4	Q13625-S781	Q13625	ASPP2	781	S	SASVTASSESPVEIQ	FALSE	FALSE	0.5283735152029748	FALSE	Y	S/T	1.42105e-13	0.661	0.364	0.041	0.075
Q15303	Receptor tyrosine-protein kinase erbB-4	ERBB4	Q13625-S783	Q13625	ASPP2	783	S	SVTASSESPVEIQNP	FALSE	FALSE	0.5301068485363081	FALSE	Y	S/T	1.28236e-14	0.661	0.364	0.041	0.075
Q15303	Receptor tyrosine-protein kinase erbB-4	ERBB4	Q13625-S827	Q13625	ASPP2	827	S	NSDMPAPSPGLDYEP	FALSE	FALSE	0.5301068485363081	FALSE	Y	S/T	1.87018e-14	0.661	0.364	0.041	0.075
Q15303	Receptor tyrosine-protein kinase erbB-4	ERBB4	Q13625-T355	Q13625	ASPP2	355	T	GPYIQSSTMPRMPSR	FALSE	FALSE	0.5334474283947936	FALSE	Y	S/T	4.56528e-11	0.661	0.364	0.041	0.075
Q15303	Receptor tyrosine-protein kinase erbB-4	ERBB4	Q13625-T389	Q13625	ASPP2	389	T	EGPMKIQTLPNMRSG	FALSE	FALSE	0.5279255933193001	FALSE	Y	S/T	2.96219e-11	0.661	0.364	0.041	0.075
Q15303	Receptor tyrosine-protein kinase erbB-4	ERBB4	Q13625-T474	Q13625	ASPP2	474	T	NAPPSFGTLRKNQSS	FALSE	FALSE	0.5311641898105282	FALSE	Y	S/T	3.85509e-11	0.661	0.364	0.041	0.075
Q15303	Receptor tyrosine-protein kinase erbB-4	ERBB4	Q13625-T567	Q13625	ASPP2	567	T	PSVGQDQTLSPGSKQ	FALSE	FALSE	0.5334474283947936	FALSE	Y	S/T	4.21198e-11	0.661	0.364	0.041	0.075
Q15303	Receptor tyrosine-protein kinase erbB-4	ERBB4	Q13625-T586	Q13625	ASPP2	586	T	AAAVRPFTPQPSKDT	FALSE	FALSE	0.5098266438038478	FALSE	Y	S/T	6.55556e-12	0.661	0.364	0.041	0.075
Q15303	Receptor tyrosine-protein kinase erbB-4	ERBB4	Q13625-T603	Q13625	ASPP2	603	T	PPFRKPQTVAASSIY	FALSE	FALSE	0.5319474283947936	FALSE	Y	S/T	4.06326e-11	0.661	0.364	0.041	0.075
Q15303	Receptor tyrosine-protein kinase erbB-4	ERBB4	Q13625-T700	Q13625	ASPP2	700	T	IPRPLSPTKLLPFLS	FALSE	FALSE	0.5300520035581924	FALSE	Y	S/T	8.95227e-11	0.661	0.364	0.041	0.075
Q15303	Receptor tyrosine-protein kinase erbB-4	ERBB4	Q13625-T739	Q13625	ASPP2	739	T	LKKRSSITEPEGPNG	FALSE	FALSE	0.5300520035581924	FALSE	Y	S/T	9.54443e-11	0.661	0.364	0.041	0.075
Q15303	Receptor tyrosine-protein kinase erbB-4	ERBB4	Q13625-T778	Q13625	ASPP2	778	T	PSKSASVTASSESPV	FALSE	FALSE	0.5319474283947936	FALSE	Y	S/T	3.96109e-11	0.661	0.364	0.041	0.075
Q15303	Receptor tyrosine-protein kinase erbB-4	ERBB4	Q13625-Y350	Q13625	ASPP2	350	Y	RVAAVGPYIQSSTMP	FALSE	FALSE	0.5986733016002946	FALSE	Y	Y	0.999553	0.661	0.364	0.041	0.075
Q15303	Receptor tyrosine-protein kinase erbB-4	ERBB4	Q13625-Y610	Q13625	ASPP2	610	Y	TVAASSIYSMYTQQQ	FALSE	FALSE	0.5956893716413646	FALSE	Y	Y	0.999401	0.661	0.364	0.041	0.075
Q15303	Receptor tyrosine-protein kinase erbB-4	ERBB4	Q13625-Y613	Q13625	ASPP2	613	Y	ASSIYSMYTQQQAPG	FALSE	FALSE	0.5974606524473514	FALSE	Y	Y	0.999207	0.661	0.364	0.041	0.075
Q15303	Receptor tyrosine-protein kinase erbB-4	ERBB4	Q13625-Y645	Q13625	ASPP2	645	Y	GPHFSSVYGKPVIAA	FALSE	FALSE	0.6009606524473512	FALSE	Y	Y	0.999237	0.661	0.364	0.041	0.075
Q15303	Receptor tyrosine-protein kinase erbB-4	ERBB4	Q13625-Y664	Q13625	ASPP2	664	Y	QQHPENIYSNSQGKP	FALSE	FALSE	0.5954393716413646	FALSE	Y	Y	0.999443	0.661	0.364	0.041	0.075
Q15303	Receptor tyrosine-protein kinase erbB-4	ERBB4	Q13625-Y710	Q13625	ASPP2	710	Y	LPFLSNPYRNQSDAD	FALSE	FALSE	0.600222557209256	FALSE	Y	Y	0.999052	0.661	0.364	0.041	0.075
Q15303	Receptor tyrosine-protein kinase erbB-4	ERBB4	Q13625-Y791	Q13625	ASPP2	791	Y	PVEIQNPYLHVEPEK	FALSE	FALSE	0.5970060383080313	FALSE	Y	Y	0.999457	0.661	0.364	0.041	0.075
Q15303	Receptor tyrosine-protein kinase erbB-4	ERBB4	Q13625-Y869	Q13625	ASPP2	869	Y	YLEEYPPYPPPPYPS	FALSE	FALSE	0.5895913938202314	FALSE	Y	Y	0.996976	0.661	0.364	0.041	0.075
Q15303	Receptor tyrosine-protein kinase erbB-4	ERBB4	Q13625-Y874	Q13625	ASPP2	874	Y	PPYPPPPYPSGEPEG	FALSE	FALSE	0.5870220756384131	FALSE	Y	Y	0.995022	0.661	0.364	0.041	0.075
Q15303	Receptor tyrosine-protein kinase erbB-4	ERBB4	Q13625-Y947	Q13625	ASPP2	947	Y	DLVQRIIYEVDDPSL	FALSE	FALSE	0.5897127335226547	FALSE	Y	Y	0.99969	0.661	0.364	0.041	0.075
Q15303	Receptor tyrosine-protein kinase erbB-4	ERBB4	Q13627-Y111	Q13627	DYR1A	111	Y	YKHINEVYYAKKKRR	FALSE	FALSE	0.5741613339979563	TRUE	Y	Y	0.999391	0.529	0.483	0.041	0.041
Q15303	Receptor tyrosine-protein kinase erbB-4	ERBB4	Q13627-Y112	Q13627	DYR1A	112	Y	KHINEVYYAKKKRRH	FALSE	FALSE	0.5504926562124751	TRUE	Y	Y	0.998868	0.529	0.483	0.041	0.041
Q15303	Receptor tyrosine-protein kinase erbB-4	ERBB4	Q13627-Y136	Q13627	DYR1A	136	Y	HKKERKVYNDGYDDD	FALSE	FALSE	0.5516244605192794	TRUE	Y	Y	0.998218	0.529	0.483	0.041	0.041
Q15303	Receptor tyrosine-protein kinase erbB-4	ERBB4	Q13627-Y145	Q13627	DYR1A	145	Y	DGYDDDNYDYIVKNG	FALSE	FALSE	0.5762283892747578	TRUE	Y	Y	0.999732	0.529	0.483	0.041	0.041
Q15303	Receptor tyrosine-protein kinase erbB-4	ERBB4	Q13627-Y147	Q13627	DYR1A	147	Y	YDDDNYDYIVKNGEK	FALSE	FALSE	0.5634688762984016	TRUE	Y	Y	0.9995	0.529	0.483	0.041	0.041
Q15303	Receptor tyrosine-protein kinase erbB-4	ERBB4	Q13627-Y159	Q13627	DYR1A	159	Y	GEKWMDRYEIDSLIG	FALSE	FALSE	0.5722138390102076	TRUE	Y	Y	0.999676	0.529	0.483	0.041	0.041
Q15303	Receptor tyrosine-protein kinase erbB-4	ERBB4	Q13627-Y319	Q13627	DYR1A	319	Y	CQLGQRIYQYIQSRF	FALSE	FALSE	0.562897447726973	TRUE	Y	Y	0.999469	0.529	0.483	0.041	0.041
Q15303	Receptor tyrosine-protein kinase erbB-4	ERBB4	Q13627-Y321	Q13627	DYR1A	321	Y	LGQRIYQYIQSRFYR	FALSE	FALSE	0.5683859376684042	TRUE	Y	Y	0.999581	0.529	0.483	0.041	0.041
Q15303	Receptor tyrosine-protein kinase erbB-4	ERBB4	Q13627-Y705	Q13627	DYR1A	705	Y	MDVNLTVYSNPRQET	FALSE	FALSE	0.555730777446286	TRUE	Y	Y	0.99786	0.529	0.483	0.041	0.041
Q15303	Receptor tyrosine-protein kinase erbB-4	ERBB4	Q13627-2-Y136	Q13627-2	DYR1A-2	136	Y	DGYDDDNYDYIVKNG	FALSE	FALSE	0.5352154065101439	FALSE	Y	Y	0.999732	0.529	0.483	0.041	0.041
Q15303	Receptor tyrosine-protein kinase erbB-4	ERBB4	Q13627-4-Y145	Q13627-4	DYR1A-4	145	Y	DGYDDDNYDYIVKNG	FALSE	FALSE	0.5352154065101439	FALSE	Y	Y	0.999732	0.529	0.483	0.041	0.041
Q15303	Receptor tyrosine-protein kinase erbB-4	ERBB4	Q13627-4-Y147	Q13627-4	DYR1A-4	147	Y	YDDDNYDYIVKNGEK	FALSE	FALSE	0.5147353507724056	FALSE	Y	Y	0.9995	0.529	0.483	0.041	0.041
Q15303	Receptor tyrosine-protein kinase erbB-4	ERBB4	Q13627-4-Y319	Q13627-4	DYR1A-4	319	Y	CQLGQRIYQYIQSRF	FALSE	FALSE	0.5346896033799386	FALSE	Y	Y	0.999201	0.529	0.483	0.041	0.041
Q15303	Receptor tyrosine-protein kinase erbB-4	ERBB4	Q13627-4-Y321	Q13627-4	DYR1A-4	321	Y	LGQRIYQYIQSRFYR	FALSE	FALSE	0.5302354924026618	FALSE	Y	Y	0.999369	0.529	0.483	0.041	0.041
Q15303	Receptor tyrosine-protein kinase erbB-4	ERBB4	Q13753-Y250	Q13753	LAMC2	250	Y	AQRLDPVYFVAPAKF	FALSE	FALSE	0.5114050436194335	FALSE	Y	Y	0.999062	0.511	0.438	0.041	0.041
Q15303	Receptor tyrosine-protein kinase erbB-4	ERBB4	Q13753-Y265	Q13753	LAMC2	265	Y	LGNQQVSYGQSLSFD	FALSE	FALSE	0.5056418209603393	FALSE	Y	Y	0.998611	0.511	0.438	0.041	0.041
Q15303	Receptor tyrosine-protein kinase erbB-4	ERBB4	Q13753-Y273	Q13753	LAMC2	273	Y	GQSLSFDYRVDRGGR	FALSE	FALSE	0.5056418209603393	FALSE	Y	Y	0.99867	0.511	0.438	0.041	0.041
Q15303	Receptor tyrosine-protein kinase erbB-4	ERBB4	Q13835-Y12	Q13835	PKP1	12	Y	PLKTALAYECFQDQD	FALSE	FALSE	0.5611837332389986	FALSE	Y	Y	0.999354	0.629	0.412	0.041	0.041
Q15303	Receptor tyrosine-protein kinase erbB-4	ERBB4	Q13835-Y71	Q13835	PKP1	71	Y	HSNRGSMYDGLADNY	FALSE	FALSE	0.5812921747060152	FALSE	Y	Y	0.999152	0.629	0.412	0.041	0.041
Q15303	Receptor tyrosine-protein kinase erbB-4	ERBB4	Q13835-Y78	Q13835	PKP1	78	Y	YDGLADNYNYGTTSR	FALSE	FALSE	0.5738195622921313	FALSE	Y	Y	0.998087	0.629	0.412	0.041	0.041
Q15303	Receptor tyrosine-protein kinase erbB-4	ERBB4	Q13835-Y80	Q13835	PKP1	80	Y	GLADNYNYGTTSRSS	FALSE	FALSE	0.5707276280825502	FALSE	Y	Y	0.997994	0.629	0.412	0.041	0.041
Q15303	Receptor tyrosine-protein kinase erbB-4	ERBB4	Q13835-Y89	Q13835	PKP1	89	Y	TTSRSSYYSKFQAGN	FALSE	FALSE	0.5787184965603787	FALSE	Y	Y	0.998687	0.629	0.412	0.041	0.041
Q15303	Receptor tyrosine-protein kinase erbB-4	ERBB4	Q13835-Y101	Q13835	PKP1	101	Y	AGNGSWGYPIYNGTL	FALSE	FALSE	0.5598720054781792	FALSE	Y	Y	0.991745	0.629	0.412	0.041	0.041
Q15303	Receptor tyrosine-protein kinase erbB-4	ERBB4	Q13835-Y104	Q13835	PKP1	104	Y	GSWGYPIYNGTLKRE	FALSE	FALSE	0.5766082599726406	FALSE	Y	Y	0.997175	0.629	0.412	0.041	0.041
Q15303	Receptor tyrosine-protein kinase erbB-4	ERBB4	Q13835-Y120	Q13835	PKP1	120	Y	DNRRFSSYSQMENWS	FALSE	FALSE	0.58081391383645	FALSE	Y	Y	0.998979	0.629	0.412	0.041	0.041
Q15303	Receptor tyrosine-protein kinase erbB-4	ERBB4	Q13835-Y160	Q13835	PKP1	160	Y	SRSEPDLYCDPRGTL	FALSE	FALSE	0.5812143969282374	FALSE	Y	Y	0.999253	0.629	0.412	0.041	0.041
Q15303	Receptor tyrosine-protein kinase erbB-4	ERBB4	Q13835-Y184	Q13835	PKP1	184	Y	QKTTQNRYSFYSTCS	FALSE	FALSE	0.5806941098011218	FALSE	Y	Y	0.99843	0.629	0.412	0.041	0.041
Q15303	Receptor tyrosine-protein kinase erbB-4	ERBB4	Q13835-Y187	Q13835	PKP1	187	Y	TQNRYSFYSTCSGQK	FALSE	FALSE	0.5738195622921313	FALSE	Y	Y	0.99808	0.629	0.412	0.041	0.041
Q15303	Receptor tyrosine-protein kinase erbB-4	ERBB4	Q13835-Y214	Q13835	PKP1	214	Y	ASKQDPVYIPPISCN	FALSE	FALSE	0.5680051825793678	FALSE	Y	Y	0.999322	0.629	0.412	0.041	0.041
Q15303	Receptor tyrosine-protein kinase erbB-4	ERBB4	Q13835-Y499	Q13835	PKP1	499	Y	TRYRQLEYNARNAYT	FALSE	FALSE	0.5766082599726406	FALSE	Y	Y	0.997126	0.629	0.412	0.041	0.041
Q15303	Receptor tyrosine-protein kinase erbB-4	ERBB4	Q13835-Y505	Q13835	PKP1	505	Y	EYNARNAYTEKSSTG	FALSE	FALSE	0.5729558444735262	FALSE	Y	Y	0.997826	0.629	0.412	0.041	0.041
Q15303	Receptor tyrosine-protein kinase erbB-4	ERBB4	Q13835-Y526	Q13835	PKP1	526	Y	DKMMNNNYDCPLPEE	FALSE	FALSE	0.5812921747060152	FALSE	Y	Y	0.999066	0.629	0.412	0.041	0.041
Q15303	Receptor tyrosine-protein kinase erbB-4	ERBB4	Q13835-Y544	Q13835	PKP1	544	Y	PKGSGWLYHSDAIRT	FALSE	FALSE	0.58081391383645	FALSE	Y	Y	0.99905	0.629	0.412	0.041	0.041
Q15303	Receptor tyrosine-protein kinase erbB-4	ERBB4	Q13835-Y663	Q13835	PKP1	663	Y	DILSSACYTVRNLMA	FALSE	FALSE	0.5766082599726406	FALSE	Y	Y	0.997218	0.629	0.412	0.041	0.041
Q15303	Receptor tyrosine-protein kinase erbB-4	ERBB4	Q13873-Y247	Q13873	BMPR2	247	Y	FINEKNIYRVPLMEH	FALSE	FALSE	0.6608257119268781	TRUE	Y	Y	0.998212	0.733	0.565	0.041	0.041
Q15303	Receptor tyrosine-protein kinase erbB-4	ERBB4	Q13873-Y314	Q13873	BMPR2	314	Y	SVTRGLAYLHTELPR	FALSE	FALSE	0.6568840268317874	TRUE	Y	Y	0.998537	0.733	0.565	0.041	0.041
Q15303	Receptor tyrosine-protein kinase erbB-4	ERBB4	Q13873-Y546	Q13873	BMPR2	546	Y	KIGPYPDYSSSSYIE	FALSE	FALSE	0.6434487849528406	TRUE	Y	Y	0.997679	0.733	0.565	0.041	0.041
Q15303	Receptor tyrosine-protein kinase erbB-4	ERBB4	Q13873-Y551	Q13873	BMPR2	551	Y	PDYSSSSYIEDSIHH	FALSE	FALSE	0.6583661626125329	TRUE	Y	Y	0.999218	0.733	0.565	0.041	0.041
Q15303	Receptor tyrosine-protein kinase erbB-4	ERBB4	Q13873-Y589	Q13873	BMPR2	589	Y	KNRNSINYERQQAQA	FALSE	FALSE	0.6557072172264687	TRUE	Y	Y	0.999312	0.733	0.565	0.041	0.041
Q15303	Receptor tyrosine-protein kinase erbB-4	ERBB4	Q13873-Y708	Q13873	BMPR2	708	Y	STSSSLLYPLIKLAV	FALSE	FALSE	0.6400039964577324	TRUE	Y	Y	0.995085	0.733	0.565	0.041	0.041
Q15303	Receptor tyrosine-protein kinase erbB-4	ERBB4	Q13873-Y825	Q13873	BMPR2	825	Y	SHAATTQYANGTVLS	FALSE	FALSE	0.6427531327789275	TRUE	Y	Y	0.997644	0.733	0.565	0.041	0.041
Q15303	Receptor tyrosine-protein kinase erbB-4	ERBB4	Q13873-Y979	Q13873	BMPR2	979	Y	KKRVKTPYSLKRWRP	FALSE	FALSE	0.6550485789614269	TRUE	Y	Y	0.998015	0.733	0.565	0.041	0.041
Q15303	Receptor tyrosine-protein kinase erbB-4	ERBB4	Q13882-Y114	Q13882	PTK6	114	Y	SEKPSADYVLSVRDT	FALSE	FALSE	0.6880277165627809	TRUE	Y	Y	0.999966	0.69	0.573	0.041	0.0715
Q15303	Receptor tyrosine-protein kinase erbB-4	ERBB4	Q13882-Y127	Q13882	PTK6	127	Y	DTQAVRHYKIWRRAG	FALSE	FALSE	0.685896163862591	TRUE	Y	Y	0.999986	0.69	0.573	0.041	0.0715
Q15303	Receptor tyrosine-protein kinase erbB-4	ERBB4	Q13882-Y342	Q13882	PTK6	342	Y	RLIKEDVYLSHDHNI	FALSE	FALSE	0.6846708146379734	TRUE	Y	Y	0.999962	0.69	0.573	0.041	0.0715
Q15303	Receptor tyrosine-protein kinase erbB-4	ERBB4	Q13882-Y351	Q13882	PTK6	351	Y	SHDHNIPYKWTAPEA	FALSE	FALSE	0.6970628305292577	TRUE	Y	Y	0.999981	0.69	0.573	0.041	0.0715
Q15303	Receptor tyrosine-protein kinase erbB-4	ERBB4	Q13882-Y447	Q13882	PTK6	447	Y	RLSSFTSYENPT___	FALSE	FALSE	0.6766874813046402	TRUE	Y	Y	0.999961	0.69	0.573	0.041	0.0715
Q15303	Receptor tyrosine-protein kinase erbB-4	ERBB4	Q13887-Y359	Q13887	KLF5	359	Y	QNIQPVRYNRRSNPD	FALSE	FALSE	0.5552899619023166	FALSE	Y	Y	0.997886	0.482	0.433	0.041	0.0475
Q15303	Receptor tyrosine-protein kinase erbB-4	ERBB4	Q13887-Y377	Q13887	KLF5	377	Y	RRIHYCDYPGCTKVY	FALSE	FALSE	0.570127665852651	FALSE	Y	Y	0.995511	0.482	0.433	0.041	0.0475
Q15303	Receptor tyrosine-protein kinase erbB-4	ERBB4	Q13895-S55	Q13895	BYST	55	S	EYVGPRLSRRILQQA	FALSE	FALSE	0.5725526488869334	FALSE	Y	S/T	3.80215e-14	0.623	0.267	0.041	0.21
Q15303	Receptor tyrosine-protein kinase erbB-4	ERBB4	Q13895-S98	Q13895	BYST	98	S	PRMPQDGSDDEDEEW	FALSE	FALSE	0.5734193155536	FALSE	Y	S/T	1.49035e-13	0.623	0.267	0.041	0.21
Q15303	Receptor tyrosine-protein kinase erbB-4	ERBB4	Q13895-S167	Q13895	BYST	167	S	TEVETVMSEVSGFPM	FALSE	FALSE	0.5734193155536	FALSE	Y	S/T	1.75763e-13	0.623	0.267	0.041	0.21
Q15303	Receptor tyrosine-protein kinase erbB-4	ERBB4	Q13895-S170	Q13895	BYST	170	S	ETVMSEVSGFPMPQL	FALSE	FALSE	0.5734193155536	FALSE	Y	S/T	1.52571e-13	0.623	0.267	0.041	0.21
Q15303	Receptor tyrosine-protein kinase erbB-4	ERBB4	Q13895-S414	Q13895	BYST	414	S	LQPHPQLSPEIRREL	FALSE	FALSE	0.5725526488869334	FALSE	Y	S/T	5.1275e-14	0.623	0.267	0.041	0.21
Q15303	Receptor tyrosine-protein kinase erbB-4	ERBB4	Q13895-T42	Q13895	BYST	42	T	EKRRGRGTGEAEEEY	FALSE	FALSE	0.5910034524087681	FALSE	Y	S/T	3.80896e-11	0.623	0.267	0.041	0.21
Q15303	Receptor tyrosine-protein kinase erbB-4	ERBB4	Q13895-T86	Q13895	BYST	86	T	PAAPRERTTRLGPRM	FALSE	FALSE	0.5930034524087681	FALSE	Y	S/T	5.06531e-11	0.623	0.267	0.041	0.21
Q15303	Receptor tyrosine-protein kinase erbB-4	ERBB4	Q13895-T87	Q13895	BYST	87	T	AAPRERTTRLGPRMP	FALSE	FALSE	0.5841457289952308	FALSE	Y	S/T	1.39416e-11	0.623	0.267	0.041	0.21
Q15303	Receptor tyrosine-protein kinase erbB-4	ERBB4	Q13895-T156	Q13895	BYST	156	T	DIIMEKLTEKQTEVE	FALSE	FALSE	0.6009209127262284	FALSE	Y	S/T	1.44407e-10	0.623	0.267	0.041	0.21
Q15303	Receptor tyrosine-protein kinase erbB-4	ERBB4	Q13895-T160	Q13895	BYST	160	T	EKLTEKQTEVETVMS	FALSE	FALSE	0.6009209127262284	FALSE	Y	S/T	1.4295e-10	0.623	0.267	0.041	0.21
Q15303	Receptor tyrosine-protein kinase erbB-4	ERBB4	Q13895-T164	Q13895	BYST	164	T	EKQTEVETVMSEVSG	FALSE	FALSE	0.6009209127262284	FALSE	Y	S/T	1.36883e-10	0.623	0.267	0.041	0.21
Q15303	Receptor tyrosine-protein kinase erbB-4	ERBB4	Q13895-Y49	Q13895	BYST	49	Y	TGEAEEEYVGPRLSR	FALSE	FALSE	0.8495670951885936	FALSE	Y	Y	0.999784	0.623	0.267	0.041	0.21
Q15303	Receptor tyrosine-protein kinase erbB-4	ERBB4	Q13895-Y265	Q13895	BYST	265	Y	VRDDVAEYKRLNFHL	FALSE	FALSE	0.8494151829861747	FALSE	Y	Y	0.999913	0.623	0.267	0.041	0.21
Q15303	Receptor tyrosine-protein kinase erbB-4	ERBB4	Q13905-Y61	Q13905	RPGF1	61	Y	DRFLPEGYPLPLDLE	FALSE	FALSE	0.549752323770518	FALSE	Y	Y	0.994764	0.536	0.579	0.041	0.041
Q15303	Receptor tyrosine-protein kinase erbB-4	ERBB4	Q13905-Y329	Q13905	RPGF1	329	Y	QDFDVDCYAQRRLSG	FALSE	FALSE	0.5622810289368774	FALSE	Y	Y	0.998727	0.536	0.579	0.041	0.041
Q15303	Receptor tyrosine-protein kinase erbB-4	ERBB4	Q13905-Y341	Q13905	RPGF1	341	Y	LSGGSHSYGGESPRL	FALSE	FALSE	0.5574226687147894	FALSE	Y	Y	0.99683600000000006	0.536	0.579	0.041	0.041
Q15303	Receptor tyrosine-protein kinase erbB-4	ERBB4	Q13905-Y390	Q13905	RPGF1	390	Y	LDHYDPDYEFLQQDL	FALSE	FALSE	0.5522984430199952	FALSE	Y	Y	0.999657	0.536	0.579	0.041	0.041
Q15303	Receptor tyrosine-protein kinase erbB-4	ERBB4	Q13905-Y504	Q13905	RPGF1	504	Y	APIPSVPYAPFAAIL	FALSE	FALSE	0.5647355743914229	FALSE	Y	Y	0.998436	0.536	0.579	0.041	0.041
Q15303	Receptor tyrosine-protein kinase erbB-4	ERBB4	Q13905-Y554	Q13905	RPGF1	554	Y	KNKHMLAYMQLLEDY	FALSE	FALSE	0.570233403615339	FALSE	Y	Y	0.999204	0.536	0.579	0.041	0.041
Q15303	Receptor tyrosine-protein kinase erbB-4	ERBB4	Q13905-Y561	Q13905	RPGF1	561	Y	YMQLLEDYSEPQPSM	FALSE	FALSE	0.570233403615339	FALSE	Y	Y	0.999174	0.536	0.579	0.041	0.041
Q15303	Receptor tyrosine-protein kinase erbB-4	ERBB4	Q13905-Y570	Q13905	RPGF1	570	Y	EPQPSMFYQTPQNEH	FALSE	FALSE	0.558396288677137	FALSE	Y	Y	0.99804	0.536	0.579	0.041	0.041
Q15303	Receptor tyrosine-protein kinase erbB-4	ERBB4	Q13905-Y579	Q13905	RPGF1	579	Y	TPQNEHIYQQKNKLL	FALSE	FALSE	0.570233403615339	FALSE	Y	Y	0.999082	0.536	0.579	0.041	0.041
Q15303	Receptor tyrosine-protein kinase erbB-4	ERBB4	Q13905-Y715	Q13905	RPGF1	715	Y	DRKDLVLYCEAFLTT	FALSE	FALSE	0.5659490265316195	FALSE	Y	Y	0.999347	0.536	0.579	0.041	0.041
Q15303	Receptor tyrosine-protein kinase erbB-4	ERBB4	Q13905-Y723	Q13905	RPGF1	723	Y	CEAFLTTYRTFISPE	FALSE	FALSE	0.5600129553438038	FALSE	Y	Y	0.998151	0.536	0.579	0.041	0.041
Q15303	Receptor tyrosine-protein kinase erbB-4	ERBB4	Q13936-Y988	Q13936	CAC1C	988	Y	KGSFCRNYFNILDLL	FALSE	FALSE	0.759318867265335	FALSE	Y	Y	0.999208	0.6	0.326	0.068	0.041
Q15303	Receptor tyrosine-protein kinase erbB-4	ERBB4	Q13936-Y1076	Q13936	CAC1C	1076	Y	QLFKGKLYTCSDSSK	FALSE	FALSE	0.7503571572991687	FALSE	Y	Y	0.99848	0.6	0.326	0.068	0.041
Q15303	Receptor tyrosine-protein kinase erbB-4	ERBB4	Q13936-Y1142	Q13936	CAC1C	1142	Y	EGWPELLYRSIDSHT	FALSE	FALSE	0.7564587755222156	FALSE	Y	Y	0.998898	0.6	0.326	0.068	0.041
Q15303	Receptor tyrosine-protein kinase erbB-4	ERBB4	Q13936-Y1410	Q13936	CAC1C	1410	Y	KSFQALPYVALLIVM	FALSE	FALSE	0.7595880785385869	FALSE	Y	Y	0.999398	0.6	0.326	0.068	0.041
Q15303	Receptor tyrosine-protein kinase erbB-4	ERBB4	Q13936-Y1832	Q13936	CAC1C	1832	Y	RLPRPAGYPSTVSTV	FALSE	FALSE	0.7420133253991478	FALSE	Y	Y	0.991107	0.6	0.326	0.068	0.041
Q15303	Receptor tyrosine-protein kinase erbB-4	ERBB4	Q13936-Y1920	Q13936	CAC1C	1920	Y	ETSQDETYEVKMNHD	FALSE	FALSE	0.7573500451656742	FALSE	Y	Y	0.999719	0.6	0.326	0.068	0.041
Q15303	Receptor tyrosine-protein kinase erbB-4	ERBB4	Q13936-Y2217	Q13936	CAC1C	2217	Y	ELQDSRVYVSSL___	FALSE	FALSE	0.7494016017436133	FALSE	Y	Y	0.998213	0.6	0.326	0.068	0.041
Q15303	Receptor tyrosine-protein kinase erbB-4	ERBB4	Q13951-Y96	Q13951	PEBB	96	Y	EREAGKVYLKAPMIL	FALSE	FALSE	0.5150257406867671	FALSE	Y	Y	0.99901	0.54	0.419	0.041	0.041
Q15303	Receptor tyrosine-protein kinase erbB-4	ERBB4	Q13976-Y212	Q13976	KGP1	212	Y	GLIKHTEYMEFLKSV	FALSE	FALSE	0.5842805872179844	TRUE	Y	Y	0.999294	0.631	0.478	0.041	0.041
Q15303	Receptor tyrosine-protein kinase erbB-4	ERBB4	Q13976-Y247	Q13976	KGP1	247	Y	THYENGEYIIRQGAR	FALSE	FALSE	0.5828689933987542	TRUE	Y	Y	0.999451	0.631	0.478	0.041	0.041
Q15303	Receptor tyrosine-protein kinase erbB-4	ERBB4	Q13976-Y433	Q13976	KGP1	433	Y	RTFKDSKYLYMLMEA	FALSE	FALSE	0.5828689933987542	TRUE	Y	Y	0.999441	0.631	0.478	0.041	0.041
Q15303	Receptor tyrosine-protein kinase erbB-4	ERBB4	Q13976-Y435	Q13976	KGP1	435	Y	FKDSKYLYMLMEACL	FALSE	FALSE	0.5900111672400177	TRUE	Y	Y	0.99962	0.631	0.478	0.041	0.041
Q15303	Receptor tyrosine-protein kinase erbB-4	ERBB4	Q13976-Y497	Q13976	KGP1	497	Y	LILDHRGYAKLVDFG	FALSE	FALSE	0.5822760237259208	TRUE	Y	Y	0.999013	0.631	0.478	0.041	0.041
Q15303	Receptor tyrosine-protein kinase erbB-4	ERBB4	Q13976-Y524	Q13976	KGP1	524	Y	TFCGTPEYVAPEIIL	FALSE	FALSE	0.5842805872179844	TRUE	Y	Y	0.999297	0.631	0.478	0.041	0.041
Q15303	Receptor tyrosine-protein kinase erbB-4	ERBB4	Q14004-Y351	Q14004	CDK13	351	Y	AGGGSSPYSRRLPRS	FALSE	FALSE	0.6166438228169981	TRUE	Y	Y	0.997985	0.597	0.485	0.041	0.041
Q15303	Receptor tyrosine-protein kinase erbB-4	ERBB4	Q14004-Y362	Q14004	CDK13	362	Y	LPRSPSPYSRRRSPS	FALSE	FALSE	0.6189085079963177	TRUE	Y	Y	0.998206	0.597	0.485	0.041	0.041
Q15303	Receptor tyrosine-protein kinase erbB-4	ERBB4	Q14004-Y376	Q14004	CDK13	376	Y	SYSRHSSYERGGDVS	FALSE	FALSE	0.6042866037663568	TRUE	Y	Y	0.999069	0.597	0.485	0.041	0.041
Q15303	Receptor tyrosine-protein kinase erbB-4	ERBB4	Q14004-Y399	Q14004	CDK13	399	Y	WRRSRSPYSPVLRRS	FALSE	FALSE	0.6176402153133908	TRUE	Y	Y	0.998108	0.597	0.485	0.041	0.041
Q15303	Receptor tyrosine-protein kinase erbB-4	ERBB4	Q14004-Y415	Q14004	CDK13	415	Y	KSRSRSPYSSRHSRS	FALSE	FALSE	0.6029800859835426	TRUE	Y	Y	0.997385	0.597	0.485	0.041	0.041
Q15303	Receptor tyrosine-protein kinase erbB-4	ERBB4	Q14004-Y687	Q14004	CDK13	687	Y	PKICGPRYGETKEKD	FALSE	FALSE	0.603508825988579	TRUE	Y	Y	0.998833	0.597	0.485	0.041	0.041
Q15303	Receptor tyrosine-protein kinase erbB-4	ERBB4	Q14004-Y716	Q14004	CDK13	716	Y	GIIGEGTYGQVYKAR	FALSE	FALSE	0.6042866037663568	TRUE	Y	Y	0.999079	0.597	0.485	0.041	0.041
Q15303	Receptor tyrosine-protein kinase erbB-4	ERBB4	Q14004-Y827	Q14004	CDK13	827	Y	QLMEGLDYCHKKNFL	FALSE	FALSE	0.6049532704330234	TRUE	Y	Y	0.999154	0.597	0.485	0.041	0.041
Q15303	Receptor tyrosine-protein kinase erbB-4	ERBB4	Q14004-Y1277	Q14004	CDK13	1277	Y	VTEEDLDYRTENQHV	FALSE	FALSE	0.5997495304279868	TRUE	Y	Y	0.997002	0.597	0.485	0.041	0.041
Q15303	Receptor tyrosine-protein kinase erbB-4	ERBB4	Q14012-Y20	Q14012	KCC1A	20	Y	AEDIRDIYDFRDVLG	FALSE	FALSE	0.6169061059013058	TRUE	Y	Y	0.999508	0.613	0.569	0.041	0.041
Q15303	Receptor tyrosine-protein kinase erbB-4	ERBB4	Q14012-Y131	Q14012	KCC1A	131	Y	QVLDAVKYLHDLGIV	FALSE	FALSE	0.6185358074190503	TRUE	Y	Y	0.999026	0.613	0.569	0.041	0.041
Q15303	Receptor tyrosine-protein kinase erbB-4	ERBB4	Q14012-Y235	Q14012	KCC1A	235	Y	EQILKAEYEFDSPYW	FALSE	FALSE	0.6283807705016179	TRUE	Y	Y	0.999731	0.613	0.569	0.041	0.041
Q15303	Receptor tyrosine-protein kinase erbB-4	ERBB4	Q14103-Y244	Q14103	HNRPD	244	Y	KKIMEKKYHNVGLSK	FALSE	FALSE	0.5089704276368223	FALSE	Y	Y	0.999894	0.64	0.37	0.041	0.041
Q15303	Receptor tyrosine-protein kinase erbB-4	ERBB4	Q14114-Y866	Q14114	LRP8	866	Y	MNFDNPVYRKTTEEE	FALSE	FALSE	0.7215533801816064	FALSE	Y	Y	0.997031	0.567	0.509	0.052	0.049
Q15303	Receptor tyrosine-protein kinase erbB-4	ERBB4	Q14114-2-Y686	Q14114-2	LRP8-2	686	Y	TAQIGHVYPARVALS	FALSE	FALSE	0.5395217257339021	FALSE	Y	Y	0.992675	0.567	0.509	0.041	0.041
Q15303	Receptor tyrosine-protein kinase erbB-4	ERBB4	Q14118-Y130	Q14118	DAG1	130	Y	DTDKGVHYISVSATR	FALSE	FALSE	0.5844913186673655	FALSE	Y	Y	0.999596	0.711	0.448	0.041	0.041
Q15303	Receptor tyrosine-protein kinase erbB-4	ERBB4	Q14118-Y575	Q14118	DAG1	575	Y	SHVGKHEYFMHATDK	FALSE	FALSE	0.5738010314969149	FALSE	Y	Y	0.999011	0.711	0.448	0.041	0.041
Q15303	Receptor tyrosine-protein kinase erbB-4	ERBB4	Q14118-Y863	Q14118	DAG1	863	Y	EDPNAPPYQPPPPFT	FALSE	FALSE	0.5676288092746926	FALSE	Y	Y	0.998846	0.711	0.448	0.041	0.041
Q15303	Receptor tyrosine-protein kinase erbB-4	ERBB4	Q14118-Y886	Q14118	DAG1	886	Y	RPKNMTPYRSPPPYV	FALSE	FALSE	0.5697004920827033	FALSE	Y	Y	0.998172	0.711	0.448	0.041	0.041
Q15303	Receptor tyrosine-protein kinase erbB-4	ERBB4	Q14118-Y892	Q14118	DAG1	892	Y	PYRSPPPYVPP____	FALSE	FALSE	0.5706280779889594	FALSE	Y	Y	0.998738	0.711	0.448	0.041	0.041
Q15303	Receptor tyrosine-protein kinase erbB-4	ERBB4	Q14160-Y32	Q14160	SCRIB	32	Y	QAVPEEIYRYSRSLE	FALSE	FALSE	0.6932954767630877	FALSE	Y	Y	0.999458	0.693	0.382	0.047	0.1035
Q15303	Receptor tyrosine-protein kinase erbB-4	ERBB4	Q14160-Y34	Q14160	SCRIB	34	Y	VPEEIYRYSRSLEEL	FALSE	FALSE	0.6936954767630876	FALSE	Y	Y	0.999491	0.693	0.382	0.047	0.1035
Q15303	Receptor tyrosine-protein kinase erbB-4	ERBB4	Q14160-Y564	Q14160	SCRIB	564	Y	EEDAEEDYQEPTVHF	FALSE	FALSE	0.708697483130232	FALSE	Y	Y	0.999789	0.693	0.382	0.047	0.1035
Q15303	Receptor tyrosine-protein kinase erbB-4	ERBB4	Q14160-Y610	Q14160	SCRIB	610	Y	IRKDTPHYKKHFKIS	FALSE	FALSE	0.7041863720191208	FALSE	Y	Y	0.999721	0.693	0.382	0.047	0.1035
Q15303	Receptor tyrosine-protein kinase erbB-4	ERBB4	Q14160-Y751	Q14160	SCRIB	751	Y	GGKGSTPYKGDDEGI	FALSE	FALSE	0.7090198274525762	FALSE	Y	Y	0.999803	0.693	0.382	0.047	0.1035
Q15303	Receptor tyrosine-protein kinase erbB-4	ERBB4	Q14160-Y834	Q14160	SCRIB	834	Y	PLRPEDDYSPRERRG	FALSE	FALSE	0.6936954767630876	FALSE	Y	Y	0.999503	0.693	0.382	0.047	0.1035
Q15303	Receptor tyrosine-protein kinase erbB-4	ERBB4	Q14160-Y1000	Q14160	SCRIB	1000	Y	AAALEGPYPVEEIRL	FALSE	FALSE	0.7116942811440372	FALSE	Y	Y	0.996315	0.693	0.382	0.047	0.1035
Q15303	Receptor tyrosine-protein kinase erbB-4	ERBB4	Q14160-Y1268	Q14160	SCRIB	1268	Y	LQPLKLDYRALAAVP	FALSE	FALSE	0.6928505857479978	FALSE	Y	Y	0.999287	0.693	0.382	0.047	0.1035
Q15303	Receptor tyrosine-protein kinase erbB-4	ERBB4	Q14160-Y1360	Q14160	SCRIB	1360	Y	SFRERQKYFELEVRV	FALSE	FALSE	0.7031449741696585	FALSE	Y	Y	0.999693	0.693	0.382	0.047	0.1035
Q15303	Receptor tyrosine-protein kinase erbB-4	ERBB4	Q14185-Y107	Q14185	DOCK1	107	Y	STIWRQLYVQDNREM	FALSE	FALSE	0.5925267962692222	FALSE	Y	Y	0.999758	0.617	0.399	0.041	0.041
Q15303	Receptor tyrosine-protein kinase erbB-4	ERBB4	Q14185-Y155	Q14185	DOCK1	155	Y	KVTAKIDYGNRILDL	FALSE	FALSE	0.5714149158847452	FALSE	Y	Y	0.999504	0.617	0.399	0.041	0.041
Q15303	Receptor tyrosine-protein kinase erbB-4	ERBB4	Q14185-Y478	Q14185	DOCK1	478	Y	GDEAISEYKSVIYYQ	FALSE	FALSE	0.6119695674161028	FALSE	Y	Y	0.999891	0.617	0.399	0.041	0.041
Q15303	Receptor tyrosine-protein kinase erbB-4	ERBB4	Q14185-Y483	Q14185	DOCK1	483	Y	SEYKSVIYYQVKQPR	FALSE	FALSE	0.6046658887185447	FALSE	Y	Y	0.999865	0.617	0.399	0.041	0.041
Q15303	Receptor tyrosine-protein kinase erbB-4	ERBB4	Q14185-Y567	Q14185	DOCK1	567	Y	KLEDAATYLSLPSTK	FALSE	FALSE	0.5916696534120793	FALSE	Y	Y	0.999751	0.617	0.399	0.041	0.041
Q15303	Receptor tyrosine-protein kinase erbB-4	ERBB4	Q14185-Y760	Q14185	DOCK1	760	Y	RILFNQLYENKGEAD	FALSE	FALSE	0.5996637209058444	FALSE	Y	Y	0.999822	0.617	0.399	0.041	0.041
Q15303	Receptor tyrosine-protein kinase erbB-4	ERBB4	Q14185-Y800	Q14185	DOCK1	800	Y	VKGAALKYLPTIVND	FALSE	FALSE	0.5659607169812647	FALSE	Y	Y	0.999372	0.617	0.399	0.041	0.041
Q15303	Receptor tyrosine-protein kinase erbB-4	ERBB4	Q14185-Y1304	Q14185	DOCK1	1304	Y	GKELAEQYENEMFDY	FALSE	FALSE	0.6064638291120094	FALSE	Y	Y	0.999887	0.617	0.399	0.041	0.041
Q15303	Receptor tyrosine-protein kinase erbB-4	ERBB4	Q14185-Y1612	Q14185	DOCK1	1612	Y	KEKVEKEYGVRIMPS	FALSE	FALSE	0.5751060039135824	FALSE	Y	Y	0.999557	0.617	0.399	0.041	0.041
Q15303	Receptor tyrosine-protein kinase erbB-4	ERBB4	Q14185-Y1811	Q14185	DOCK1	1811	Y	LKGSVADYGNLMENQ	FALSE	FALSE	0.5855144795361938	FALSE	Y	Y	0.999698	0.617	0.399	0.041	0.041
Q15303	Receptor tyrosine-protein kinase erbB-4	ERBB4	Q14203-Y1149	Q14203	DCTN1	1149	Y	ELPAGALYRKTSQLL	FALSE	FALSE	0.5081881940201612	FALSE	Y	Y	0.996794	0.52	0.335	0.041	0.1115
Q15303	Receptor tyrosine-protein kinase erbB-4	ERBB4	Q14204-Y3377	Q14204	DYHC1	3377	Y	NYMSNPSYNYEIVNR	FALSE	FALSE	0.5229648815140485	FALSE	Y	Y	0.997276	0.508	0.228	0.041	0.1115
Q15303	Receptor tyrosine-protein kinase erbB-4	ERBB4	Q14204-Y3552	Q14204	DYHC1	3552	Y	TDIARTEYLSNADER	FALSE	FALSE	0.5214264199755871	FALSE	Y	Y	0.997414	0.508	0.228	0.041	0.1115
Q15303	Receptor tyrosine-protein kinase erbB-4	ERBB4	Q14289-Y402	Q14289	FAK2	402	Y	CSIESDIYAEIPDET	FALSE	FALSE	0.5140509200047516	TRUE	Y	Y	0.999919	0.569	0.535	0.047	0.109
Q15303	Receptor tyrosine-protein kinase erbB-4	ERBB4	Q14289-Y418	Q14289	FAK2	418	Y	RRPGGPQYGIAREDV	FALSE	FALSE	0.5168235552899869	TRUE	Y	Y	0.999744	0.569	0.535	0.047	0.109
Q15303	Receptor tyrosine-protein kinase erbB-4	ERBB4	Q14289-Y440	Q14289	FAK2	440	Y	EGFFGEVYEGVYTNH	FALSE	FALSE	0.5677650086291476	TRUE	Y	Y	0.99997	0.569	0.535	0.047	0.109
Q15303	Receptor tyrosine-protein kinase erbB-4	ERBB4	Q14289-Y573	Q14289	FAK2	573	Y	GDFGLSRYIEDEDYY	FALSE	FALSE	0.545671731318223	TRUE	Y	Y	0.999946	0.569	0.535	0.047	0.109
Q15303	Receptor tyrosine-protein kinase erbB-4	ERBB4	Q14289-Y579	Q14289	FAK2	579	Y	RYIEDEDYYKASVTR	FALSE	FALSE	0.5131263168301484	TRUE	Y	Y	0.999929	0.569	0.535	0.047	0.109
Q15303	Receptor tyrosine-protein kinase erbB-4	ERBB4	Q14289-Y580	Q14289	FAK2	580	Y	YIEDEDYYKASVTRL	FALSE	FALSE	0.5397937810076642	TRUE	Y	Y	0.999942	0.569	0.535	0.047	0.109
Q15303	Receptor tyrosine-protein kinase erbB-4	ERBB4	Q14289-Y683	Q14289	FAK2	683	Y	VCSLSDVYQMEKDIA	FALSE	FALSE	0.5178120311158627	TRUE	Y	Y	0.999889	0.569	0.535	0.047	0.109
Q15303	Receptor tyrosine-protein kinase erbB-4	ERBB4	Q14289-Y699	Q14289	FAK2	699	Y	EQERNARYRTPKILE	FALSE	FALSE	0.5149148251312567	TRUE	Y	Y	0.999683	0.569	0.535	0.047	0.109
Q15303	Receptor tyrosine-protein kinase erbB-4	ERBB4	Q14289-Y722	Q14289	FAK2	722	Y	PKPSRPKYRPPPQTN	FALSE	FALSE	0.5093370824319672	TRUE	Y	Y	0.99962	0.569	0.535	0.047	0.109
Q15303	Receptor tyrosine-protein kinase erbB-4	ERBB4	Q14289-Y756	Q14289	FAK2	756	Y	TLTSPMEYPSPVNSL	FALSE	FALSE	0.5118135556357659	TRUE	Y	Y	0.998705	0.569	0.535	0.047	0.109
Q15303	Receptor tyrosine-protein kinase erbB-4	ERBB4	Q14289-Y819	Q14289	FAK2	819	Y	QKQMVEDYQWLRQEE	FALSE	FALSE	0.5561364372005759	TRUE	Y	Y	0.999956	0.569	0.535	0.047	0.109
Q15303	Receptor tyrosine-protein kinase erbB-4	ERBB4	Q14289-Y834	Q14289	FAK2	834	Y	KSLDPMVYMNDKSPL	FALSE	FALSE	0.5183939151738336	TRUE	Y	Y	0.99981	0.569	0.535	0.047	0.109
Q15303	Receptor tyrosine-protein kinase erbB-4	ERBB4	Q14289-Y849	Q14289	FAK2	849	Y	TPEKEVGYLEFTGPP	FALSE	FALSE	0.513895364449196	TRUE	Y	Y	0.999877	0.569	0.535	0.047	0.109
Q15303	Receptor tyrosine-protein kinase erbB-4	ERBB4	Q14289-Y881	Q14289	FAK2	881	Y	DRTDDLVYLNVMELV	FALSE	FALSE	0.513895364449196	TRUE	Y	Y	0.999906	0.569	0.535	0.047	0.109
Q15303	Receptor tyrosine-protein kinase erbB-4	ERBB4	Q14289-Y906	Q14289	FAK2	906	Y	CQLPPEGYVVVVKNV	FALSE	FALSE	0.5426271143409974	TRUE	Y	Y	0.999943	0.569	0.535	0.047	0.109
Q15303	Receptor tyrosine-protein kinase erbB-4	ERBB4	Q14318-Y232	Q14318	FKBP8	232	Y	RECGNAHYQRADFVL	FALSE	FALSE	0.5982464832393827	FALSE	Y	Y	0.999048	0.625	0.476	0.041	0.041
Q15303	Receptor tyrosine-protein kinase erbB-4	ERBB4	Q14318-Y288	Q14318	FKBP8	288	Y	SQLKLDHYRAALRSC	FALSE	FALSE	0.5920411932288762	FALSE	Y	Y	0.997254	0.625	0.476	0.041	0.041
Q15303	Receptor tyrosine-protein kinase erbB-4	ERBB4	Q14318-Y322	Q14318	FKBP8	322	Y	VLAQQGEYSEAIPIL	FALSE	FALSE	0.5959269113739392	FALSE	Y	Y	0.998813	0.625	0.476	0.041	0.041
Q15303	Receptor tyrosine-protein kinase erbB-4	ERBB4	Q14318-Y364	Q14318	FKBP8	364	Y	RSTETALYRKMLGNP	FALSE	FALSE	0.5960346381982227	FALSE	Y	Y	0.997872	0.625	0.476	0.041	0.041
Q15303	Receptor tyrosine-protein kinase erbB-4	ERBB4	Q14332-Y552	Q14332	FZD2	552	Y	LHSWRKFYTRLTNSR	FALSE	FALSE	0.7109231506751859	FALSE	Y	Y	0.999085	0.542	0.484	0.045	0.08750000000000001
Q15303	Receptor tyrosine-protein kinase erbB-4	ERBB4	Q14393-Y87	Q14393	GAS6	87	Y	ENDPETDYFYPRYLD	FALSE	FALSE	0.533449331494365	FALSE	Y	Y	0.999425	0.519	0.536	0.041	0.041
Q15303	Receptor tyrosine-protein kinase erbB-4	ERBB4	Q14393-Y89	Q14393	GAS6	89	Y	DPETDYFYPRYLDCI	FALSE	FALSE	0.5365720323747738	FALSE	Y	Y	0.996041	0.519	0.536	0.041	0.041
Q15303	Receptor tyrosine-protein kinase erbB-4	ERBB4	Q14393-Y92	Q14393	GAS6	92	Y	TDYFYPRYLDCINKY	FALSE	FALSE	0.5533060548298951	FALSE	Y	Y	0.999068	0.519	0.536	0.041	0.041
Q15303	Receptor tyrosine-protein kinase erbB-4	ERBB4	Q14449-Y113	Q14449	GRB14	113	Y	KKQVIKVYSEDETSR	FALSE	FALSE	0.6010330697150512	FALSE	Y	Y	0.999805	0.648	0.362	0.041	0.0825
Q15303	Receptor tyrosine-protein kinase erbB-4	ERBB4	Q14451-Y107	Q14451	GRB7	107	Y	RPHVVKVYSEDGACR	FALSE	FALSE	0.7047253337102748	FALSE	Y	Y	0.999933	0.554	0.386	0.0515	0.0825
Q15303	Receptor tyrosine-protein kinase erbB-4	ERBB4	Q14451-Y188	Q14451	GRB7	188	Y	FRKNFAKYELFKSSP	FALSE	FALSE	0.7051691234956189	FALSE	Y	Y	0.999934	0.554	0.386	0.0515	0.0825
Q15303	Receptor tyrosine-protein kinase erbB-4	ERBB4	Q14451-Y259	Q14451	GRB7	259	Y	FLRRSGLYYSTKGTS	FALSE	FALSE	0.7121809862502501	FALSE	Y	Y	0.999894	0.554	0.386	0.0515	0.0825
Q15303	Receptor tyrosine-protein kinase erbB-4	ERBB4	Q14451-Y284	Q14451	GRB7	284	Y	DVNESNVYVVTQGRK	FALSE	FALSE	0.7161880375323012	FALSE	Y	Y	0.999908	0.554	0.386	0.0515	0.0825
Q15303	Receptor tyrosine-protein kinase erbB-4	ERBB4	Q14451-Y338	Q14451	GRB7	338	Y	AAFRLFKYGVQLYKN	FALSE	FALSE	0.7202547971262429	FALSE	Y	Y	0.999807	0.554	0.386	0.0515	0.0825
Q15303	Receptor tyrosine-protein kinase erbB-4	ERBB4	Q14451-Y343	Q14451	GRB7	343	Y	FKYGVQLYKNYQQAQ	FALSE	FALSE	0.7085367926685513	FALSE	Y	Y	0.999936	0.554	0.386	0.0515	0.0825
Q15303	Receptor tyrosine-protein kinase erbB-4	ERBB4	Q14511-T104	Q14511	CASL	104	T	PQAAPRDTIYQVPPS	FALSE	FALSE	0.5233277425558726	FALSE	Y	S/T	7.33443e-11	0.654	0.473	0.048	0.041
Q15303	Receptor tyrosine-protein kinase erbB-4	ERBB4	Q14511-T126	Q14511	CASL	126	T	QVPTGHGTQEQEVYQ	FALSE	FALSE	0.5274262750506314	FALSE	Y	S/T	5.31831e-11	0.654	0.473	0.048	0.041
Q15303	Receptor tyrosine-protein kinase erbB-4	ERBB4	Q14511-T184	Q14511	CASL	184	T	YDIPPSHTTQGVYDI	FALSE	FALSE	0.5007722202071431	FALSE	Y	S/T	2.65204e-11	0.654	0.473	0.048	0.041
Q15303	Receptor tyrosine-protein kinase erbB-4	ERBB4	Q14511-T185	Q14511	CASL	185	T	DIPPSHTTQGVYDIP	FALSE	FALSE	0.5263846083839648	FALSE	Y	S/T	4.88169e-11	0.654	0.473	0.048	0.041
Q15303	Receptor tyrosine-protein kinase erbB-4	ERBB4	Q14511-T219	Q14511	CASL	219	T	GVYDIPPTKGVYAIP	FALSE	FALSE	0.5233277425558726	FALSE	Y	S/T	8.30793e-11	0.654	0.473	0.048	0.041
Q15303	Receptor tyrosine-protein kinase erbB-4	ERBB4	Q14511-T332	Q14511	CASL	332	T	FLEPPAETSEKANPQ	FALSE	FALSE	0.5239944092225393	FALSE	Y	S/T	7.13374e-11	0.654	0.473	0.048	0.041
Q15303	Receptor tyrosine-protein kinase erbB-4	ERBB4	Q14511-T804	Q14511	CASL	804	T	AALHYPSTTALQEMV	FALSE	FALSE	0.5274262750506314	FALSE	Y	S/T	5.34593e-11	0.654	0.473	0.048	0.041
Q15303	Receptor tyrosine-protein kinase erbB-4	ERBB4	Q14511-Y12	Q14511	CASL	12	Y	NLMARALYDNVPECA	FALSE	FALSE	0.7771198344124742	FALSE	Y	Y	0.99975	0.654	0.473	0.048	0.041
Q15303	Receptor tyrosine-protein kinase erbB-4	ERBB4	Q14511-Y92	Q14511	CASL	92	Y	TFGQQKLYQVPNPQA	FALSE	FALSE	0.7574942933136753	FALSE	Y	Y	0.999648	0.654	0.473	0.048	0.041
Q15303	Receptor tyrosine-protein kinase erbB-4	ERBB4	Q14511-Y106	Q14511	CASL	106	Y	AAPRDTIYQVPPSYQ	FALSE	FALSE	0.755323438872608	FALSE	Y	Y	0.999588	0.654	0.473	0.048	0.041
Q15303	Receptor tyrosine-protein kinase erbB-4	ERBB4	Q14511-Y112	Q14511	CASL	112	Y	IYQVPPSYQNQGIYQ	FALSE	FALSE	0.7500813502695314	FALSE	Y	Y	0.999297	0.654	0.473	0.048	0.041
Q15303	Receptor tyrosine-protein kinase erbB-4	ERBB4	Q14511-Y118	Q14511	CASL	118	Y	SYQNQGIYQVPTGHG	FALSE	FALSE	0.7499942556056757	FALSE	Y	Y	0.999501	0.654	0.473	0.048	0.041
Q15303	Receptor tyrosine-protein kinase erbB-4	ERBB4	Q14511-Y132	Q14511	CASL	132	Y	GTQEQEVYQVPPSVQ	FALSE	FALSE	0.7771198344124742	FALSE	Y	Y	0.999763	0.654	0.473	0.048	0.041
Q15303	Receptor tyrosine-protein kinase erbB-4	ERBB4	Q14511-Y164	Q14511	CASL	164	Y	PVRTGHGYVYEYPSR	FALSE	FALSE	0.7573942933136754	FALSE	Y	Y	0.999626	0.654	0.473	0.048	0.041
Q15303	Receptor tyrosine-protein kinase erbB-4	ERBB4	Q14511-Y166	Q14511	CASL	166	Y	RTGHGYVYEYPSRYQ	FALSE	FALSE	0.7787295975176519	FALSE	Y	Y	0.999899	0.654	0.473	0.048	0.041
Q15303	Receptor tyrosine-protein kinase erbB-4	ERBB4	Q14511-Y168	Q14511	CASL	168	Y	GHGYVYEYPSRYQKD	FALSE	FALSE	0.7302783374159302	FALSE	Y	Y	0.998779	0.654	0.473	0.048	0.041
Q15303	Receptor tyrosine-protein kinase erbB-4	ERBB4	Q14511-Y172	Q14511	CASL	172	Y	VYEYPSRYQKDVYDI	FALSE	FALSE	0.7471561603675804	FALSE	Y	Y	0.999464	0.654	0.473	0.048	0.041
Q15303	Receptor tyrosine-protein kinase erbB-4	ERBB4	Q14511-Y177	Q14511	CASL	177	Y	SRYQKDVYDIPPSHT	FALSE	FALSE	0.7763015804442203	FALSE	Y	Y	0.999723	0.654	0.473	0.048	0.041
Q15303	Receptor tyrosine-protein kinase erbB-4	ERBB4	Q14511-Y189	Q14511	CASL	189	Y	SHTTQGVYDIPPSSA	FALSE	FALSE	0.7593942933136754	FALSE	Y	Y	0.999643	0.654	0.473	0.048	0.041
Q15303	Receptor tyrosine-protein kinase erbB-4	ERBB4	Q14511-Y214	Q14511	CASL	214	Y	EIKPQGVYDIPPTKG	FALSE	FALSE	0.751073438872608	FALSE	Y	Y	0.999554	0.654	0.473	0.048	0.041
Q15303	Receptor tyrosine-protein kinase erbB-4	ERBB4	Q14511-Y223	Q14511	CASL	223	Y	IPPTKGVYAIPPSAC	FALSE	FALSE	0.7440480169361982	FALSE	Y	Y	0.999167	0.654	0.473	0.048	0.041
Q15303	Receptor tyrosine-protein kinase erbB-4	ERBB4	Q14511-Y241	Q14511	CASL	241	Y	AGLREKDYDFPPPMR	FALSE	FALSE	0.7783698344124742	FALSE	Y	Y	0.999799	0.654	0.473	0.048	0.041
Q15303	Receptor tyrosine-protein kinase erbB-4	ERBB4	Q14511-Y261	Q14511	CASL	261	Y	DLRPEGVYDIPPTCT	FALSE	FALSE	0.755323438872608	FALSE	Y	Y	0.99959	0.654	0.473	0.048	0.041
Q15303	Receptor tyrosine-protein kinase erbB-4	ERBB4	Q14511-Y317	Q14511	CASL	317	Y	VGSQNDAYDVPRGVQ	FALSE	FALSE	0.7739015804442202	FALSE	Y	Y	0.999711	0.654	0.473	0.048	0.041
Q15303	Receptor tyrosine-protein kinase erbB-4	ERBB4	Q14511-Y345	Q14511	CASL	345	Y	PQERDGVYDVPLHNP	FALSE	FALSE	0.7547276266470087	FALSE	Y	Y	0.999621	0.654	0.473	0.048	0.041
Q15303	Receptor tyrosine-protein kinase erbB-4	ERBB4	Q14511-Y629	Q14511	CASL	629	Y	ERSWMDDYDYVHLQG	FALSE	FALSE	0.7777181057414542	FALSE	Y	Y	0.999907	0.654	0.473	0.048	0.041
Q15303	Receptor tyrosine-protein kinase erbB-4	ERBB4	Q14511-Y631	Q14511	CASL	631	Y	SWMDDYDYVHLQGKE	FALSE	FALSE	0.7689002165256499	FALSE	Y	Y	0.999929	0.654	0.473	0.048	0.041
Q15303	Receptor tyrosine-protein kinase erbB-4	ERBB4	Q14541-Y24	Q14541	HNF4G	24	Y	DRATGKHYGASSCDG	FALSE	FALSE	0.5089677919470688	FALSE	Y	Y	0.998679	0.511	0.47	0.041	0.041
Q15303	Receptor tyrosine-protein kinase erbB-4	ERBB4	Q14563-Y410	Q14563	SEM3A	410	Y	ARSHPAMYNPVFPMN	FALSE	FALSE	0.524308363682044	FALSE	Y	Y	0.998446	0.506	0.505	0.041	0.041
Q15303	Receptor tyrosine-protein kinase erbB-4	ERBB4	Q14568-Y38	Q14568	HS902	38	Y	SLIINTFYSNKEIFL	FALSE	FALSE	0.6198101214540175	FALSE	Y	Y	0.999205	0.615	0.435	0.041	0.041
Q15303	Receptor tyrosine-protein kinase erbB-4	ERBB4	Q14571-Y117	Q14571	ITPR2	117	Y	LLGEIVKYSNVIQLL	FALSE	FALSE	0.7512632759385287	FALSE	Y	Y	0.999128	0.653	0.324	0.0525	0.048
Q15303	Receptor tyrosine-protein kinase erbB-4	ERBB4	Q14571-Y131	Q14571	ITPR2	131	Y	LHIKSNKYLTVNKRL	FALSE	FALSE	0.7482632759385287	FALSE	Y	Y	0.999006	0.653	0.324	0.0525	0.048
Q15303	Receptor tyrosine-protein kinase erbB-4	ERBB4	Q14571-Y386	Q14571	ITPR2	386	Y	CLVPRNSYVRLRHLC	FALSE	FALSE	0.7522632759385287	FALSE	Y	Y	0.998978	0.653	0.324	0.0525	0.048
Q15303	Receptor tyrosine-protein kinase erbB-4	ERBB4	Q14571-Y546	Q14571	ITPR2	546	Y	EDLGDQRYAPYKYML	FALSE	FALSE	0.7506632759385289	FALSE	Y	Y	0.998969	0.653	0.324	0.0525	0.048
Q15303	Receptor tyrosine-protein kinase erbB-4	ERBB4	Q14571-Y549	Q14571	ITPR2	549	Y	GDQRYAPYKYMLRLC	FALSE	FALSE	0.7520052217373692	FALSE	Y	Y	0.99967	0.653	0.324	0.0525	0.048
Q15303	Receptor tyrosine-protein kinase erbB-4	ERBB4	Q14571-Y551	Q14571	ITPR2	551	Y	QRYAPYKYMLRLCYR	FALSE	FALSE	0.7515356483834025	FALSE	Y	Y	0.999314	0.653	0.324	0.0525	0.048
Q15303	Receptor tyrosine-protein kinase erbB-4	ERBB4	Q14571-Y903	Q14571	ITPR2	903	Y	VQAPMSSYFERLSKF	FALSE	FALSE	0.7532093770484524	FALSE	Y	Y	0.998522	0.653	0.324	0.0525	0.048
Q15303	Receptor tyrosine-protein kinase erbB-4	ERBB4	Q14571-Y987	Q14571	ITPR2	987	Y	ILSVRLDYRISYMLS	FALSE	FALSE	0.7402646044375507	FALSE	Y	Y	0.995555	0.653	0.324	0.0525	0.048
Q15303	Receptor tyrosine-protein kinase erbB-4	ERBB4	Q14571-Y991	Q14571	ITPR2	991	Y	RLDYRISYMLSIYKK	FALSE	FALSE	0.7514760437151191	FALSE	Y	Y	0.998145	0.653	0.324	0.0525	0.048
Q15303	Receptor tyrosine-protein kinase erbB-4	ERBB4	Q14571-Y996	Q14571	ITPR2	996	Y	ISYMLSIYKKEFGED	FALSE	FALSE	0.7534567010149814	FALSE	Y	Y	0.99926	0.653	0.324	0.0525	0.048
Q15303	Receptor tyrosine-protein kinase erbB-4	ERBB4	Q14571-Y1392	Q14571	ITPR2	1392	Y	CTEGKNVYTEIKCNS	FALSE	FALSE	0.7532632759385287	FALSE	Y	Y	0.999172	0.653	0.324	0.0525	0.048
Q15303	Receptor tyrosine-protein kinase erbB-4	ERBB4	Q14571-Y1708	Q14571	ITPR2	1708	Y	NRYFKGDYSIGVNGH	FALSE	FALSE	0.7517027718257182	FALSE	Y	Y	0.997993	0.653	0.324	0.0525	0.048
Q15303	Receptor tyrosine-protein kinase erbB-4	ERBB4	Q14571-Y2204	Q14571	ITPR2	2204	Y	FQQTEDLYNEMKWQK	FALSE	FALSE	0.753373367681648	FALSE	Y	Y	0.999179	0.653	0.324	0.0525	0.048
Q15303	Receptor tyrosine-protein kinase erbB-4	ERBB4	Q14573-Y132	Q14573	ITPR3	132	Y	LHMKSNKYLTVNKRL	FALSE	FALSE	0.6934425035335613	FALSE	Y	Y	0.998981	0.677	0.278	0.0525	0.048
Q15303	Receptor tyrosine-protein kinase erbB-4	ERBB4	Q14573-Y257	Q14573	ITPR3	257	Y	KFLTCDEYKGKLQVF	FALSE	FALSE	0.687466779221953	FALSE	Y	Y	0.999726	0.677	0.278	0.0525	0.048
Q15303	Receptor tyrosine-protein kinase erbB-4	ERBB4	Q14573-Y905	Q14573	ITPR3	905	Y	PPAMLQAYEDPGGKN	FALSE	FALSE	0.6980889387640292	FALSE	Y	Y	0.999518	0.677	0.278	0.0525	0.048
Q15303	Receptor tyrosine-protein kinase erbB-4	ERBB4	Q14573-Y989	Q14573	ITPR3	989	Y	RLDYRISYLLSVFKK	FALSE	FALSE	0.6949511274874526	FALSE	Y	Y	0.997274	0.677	0.278	0.0525	0.048
Q15303	Receptor tyrosine-protein kinase erbB-4	ERBB4	Q14573-Y1169	Q14573	ITPR3	1169	Y	GEKSSENYQIVKGIL	FALSE	FALSE	0.6968573706331507	FALSE	Y	Y	0.999328	0.677	0.278	0.0525	0.048
Q15303	Receptor tyrosine-protein kinase erbB-4	ERBB4	Q14573-Y1299	Q14573	ITPR3	1299	Y	THGRHVQYLDFLHTV	FALSE	FALSE	0.6969970397211249	FALSE	Y	Y	0.999237	0.677	0.278	0.0525	0.048
Q15303	Receptor tyrosine-protein kinase erbB-4	ERBB4	Q14573-Y1382	Q14573	ITPR3	1382	Y	CAEGKNVYTEIKCTS	FALSE	FALSE	0.6908869479780059	FALSE	Y	Y	0.999086	0.677	0.278	0.0525	0.048
Q15303	Receptor tyrosine-protein kinase erbB-4	ERBB4	Q14574-Y282	Q14574	DSC3	282	Y	TMHTRLKYSILQQTP	FALSE	FALSE	0.7002210363117949	FALSE	Y	Y	0.998511	0.637	0.274	0.045	0.041
Q15303	Receptor tyrosine-protein kinase erbB-4	ERBB4	Q14574-Y425	Q14574	DSC3	425	Y	SVVKPLNYEENRQVN	FALSE	FALSE	0.697355981849071	FALSE	Y	Y	0.999649	0.637	0.274	0.045	0.041
Q15303	Receptor tyrosine-protein kinase erbB-4	ERBB4	Q14574-Y637	Q14574	DSC3	637	Y	DTAARLSYQKNAGFQ	FALSE	FALSE	0.7022255422001719	FALSE	Y	Y	0.998029	0.637	0.274	0.045	0.041
Q15303	Receptor tyrosine-protein kinase erbB-4	ERBB4	Q14574-Y816	Q14574	DSC3	816	Y	TEVDNCRYTYSEWHS	FALSE	FALSE	0.6983624504532091	FALSE	Y	Y	0.998666	0.637	0.274	0.045	0.041
Q15303	Receptor tyrosine-protein kinase erbB-4	ERBB4	Q14574-Y818	Q14574	DSC3	818	Y	VDNCRYTYSEWHSFT	FALSE	FALSE	0.7023467735582112	FALSE	Y	Y	0.999574	0.637	0.274	0.045	0.041
Q15303	Receptor tyrosine-protein kinase erbB-4	ERBB4	Q14574-Y848	Q14574	DSC3	848	Y	DRMPSQDYVLTYNYE	FALSE	FALSE	0.6990908499793707	FALSE	Y	Y	0.999331	0.637	0.274	0.045	0.041
Q15303	Receptor tyrosine-protein kinase erbB-4	ERBB4	Q14576-Y114	Q14576	ELAV3	114	Y	TKTIKVSYARPSSAS	FALSE	FALSE	0.747199713381947	FALSE	Y	Y	0.999424	0.543	0.324	0.0965	0.041
Q15303	Receptor tyrosine-protein kinase erbB-4	ERBB4	Q14576-Y226	Q14576	ELAV3	226	Y	YQSSARRYAGPLHHQ	FALSE	FALSE	0.7480568562390899	FALSE	Y	Y	0.999449	0.543	0.324	0.0965	0.041
Q15303	Receptor tyrosine-protein kinase erbB-4	ERBB4	Q14623-Y303	Q14623	IHH	303	Y	SHVQPGQYVLVAGVP	FALSE	FALSE	0.7080302582678885	FALSE	Y	Y	0.999375	0.498	0.48	0.0455	0.083
Q15303	Receptor tyrosine-protein kinase erbB-4	ERBB4	Q14643-Y131	Q14643	ITPR1	131	Y	LHLKSNKYLTVNKRL	FALSE	FALSE	0.7548283842442364	FALSE	Y	Y	0.999017	0.608	0.407	0.0525	0.048
Q15303	Receptor tyrosine-protein kinase erbB-4	ERBB4	Q14643-Y353	Q14643	ITPR1	353	Y	NAQEKMVYSLVSVPE	FALSE	FALSE	0.7588283842442364	FALSE	Y	Y	0.998944	0.608	0.407	0.0525	0.048
Q15303	Receptor tyrosine-protein kinase erbB-4	ERBB4	Q14643-Y1144	Q14643	ITPR1	1144	Y	EKSELWVYKGQGPDE	FALSE	FALSE	0.761002418053106	FALSE	Y	Y	0.999455	0.608	0.407	0.0525	0.048
Q15303	Receptor tyrosine-protein kinase erbB-4	ERBB4	Q14643-Y1401	Q14643	ITPR1	1401	Y	CTEGKNVYTEIKCNS	FALSE	FALSE	0.7614950509109032	FALSE	Y	Y	0.999172	0.608	0.407	0.0525	0.048
Q15303	Receptor tyrosine-protein kinase erbB-4	ERBB4	Q14643-Y1606	Q14643	ITPR1	1606	Y	VLAASRDYRNIIERL	FALSE	FALSE	0.7553850667000993	FALSE	Y	Y	0.997675	0.608	0.407	0.0525	0.048
Q15303	Receptor tyrosine-protein kinase erbB-4	ERBB4	Q14643-Y2275	Q14643	ITPR1	2275	Y	LRAQPVLYWCARNMS	FALSE	FALSE	0.7573850667000993	FALSE	Y	Y	0.997618	0.608	0.407	0.0525	0.048
Q15303	Receptor tyrosine-protein kinase erbB-4	ERBB4	Q14643-Y2649	Q14643	ITPR1	2649	Y	EEHNMWHYLCFIVLV	FALSE	FALSE	0.7568283842442364	FALSE	Y	Y	0.998983	0.608	0.407	0.0525	0.048
Q15303	Receptor tyrosine-protein kinase erbB-4	ERBB4	Q14644-Y61	Q14644	RASA3	61	Y	EKSLCPFYGEDFYCE	FALSE	FALSE	0.5261373504889122	FALSE	Y	Y	0.999675	0.454	0.329	0.041	0.08700000000000001
Q15303	Receptor tyrosine-protein kinase erbB-4	ERBB4	Q14644-Y66	Q14644	RASA3	66	Y	PFYGEDFYCEIPRSF	FALSE	FALSE	0.530046035387291	FALSE	Y	Y	0.999887	0.454	0.329	0.041	0.08700000000000001
Q15303	Receptor tyrosine-protein kinase erbB-4	ERBB4	Q14644-Y79	Q14644	RASA3	79	Y	SFRHLSFYIFDRDVF	FALSE	FALSE	0.517321311033691	FALSE	Y	Y	0.999858	0.454	0.329	0.041	0.08700000000000001
Q15303	Receptor tyrosine-protein kinase erbB-4	ERBB4	Q14644-Y199	Q14644	RASA3	199	Y	PQFDEVFYFEVTRPC	FALSE	FALSE	0.5313152018386453	FALSE	Y	Y	0.999733	0.454	0.329	0.041	0.08700000000000001
Q15303	Receptor tyrosine-protein kinase erbB-4	ERBB4	Q14644-Y208	Q14644	RASA3	208	Y	EVTRPCSYSKKSHFD	FALSE	FALSE	0.5239606982379329	FALSE	Y	Y	0.999443	0.454	0.329	0.041	0.08700000000000001
Q15303	Receptor tyrosine-protein kinase erbB-4	ERBB4	Q14644-Y345	Q14644	RASA3	345	Y	LVRLFLHYGRVVPFI	FALSE	FALSE	0.5245134307557816	FALSE	Y	Y	0.999395	0.454	0.329	0.041	0.08700000000000001
Q15303	Receptor tyrosine-protein kinase erbB-4	ERBB4	Q14644-Y757	Q14644	RASA3	757	Y	ACGSKSVYDGPEQEE	FALSE	FALSE	0.5303677275974866	FALSE	Y	Y	0.999707	0.454	0.329	0.041	0.08700000000000001
Q15303	Receptor tyrosine-protein kinase erbB-4	ERBB4	Q14644-Y777	Q14644	RASA3	777	Y	IDDPQETYKTLKQVI	FALSE	FALSE	0.5202213110336908	FALSE	Y	Y	0.999866	0.454	0.329	0.041	0.08700000000000001
Q15303	Receptor tyrosine-protein kinase erbB-4	ERBB4	Q14644-Y797	Q14644	RASA3	797	Y	LEQEHAQYKRDKFKK	FALSE	FALSE	0.5252417122799541	FALSE	Y	Y	0.999816	0.454	0.329	0.041	0.08700000000000001
Q15303	Receptor tyrosine-protein kinase erbB-4	ERBB4	Q14644-Y807	Q14644	RASA3	807	Y	DKFKKTKYGSQEHPI	FALSE	FALSE	0.5317078288395116	FALSE	Y	Y	0.99914	0.454	0.329	0.041	0.08700000000000001
Q15303	Receptor tyrosine-protein kinase erbB-4	ERBB4	Q14644-Y822	Q14644	RASA3	822	Y	GDKSFQNYIRQQSET	FALSE	FALSE	0.5308152018386453	FALSE	Y	Y	0.999726	0.454	0.329	0.041	0.08700000000000001
Q15303	Receptor tyrosine-protein kinase erbB-4	ERBB4	Q14671-Y83	Q14671	PUM1	83	Y	QDDAMVDYFFQRQHG	FALSE	FALSE	0.6633814282525341	FALSE	Y	Y	0.998691	0.507	0.321	0.0515	0.103
Q15303	Receptor tyrosine-protein kinase erbB-4	ERBB4	Q14671-Y103	Q14671	PUM1	103	Y	GGSGGGGYNNSKHRW	FALSE	FALSE	0.669521538142644	FALSE	Y	Y	0.997094	0.507	0.321	0.0515	0.103
Q15303	Receptor tyrosine-protein kinase erbB-4	ERBB4	Q14671-Y224	Q14671	PUM1	224	Y	LGVSMVEYVLSSSPG	FALSE	FALSE	0.6561853257851447	FALSE	Y	Y	0.999146	0.507	0.321	0.0515	0.103
Q15303	Receptor tyrosine-protein kinase erbB-4	ERBB4	Q14671-Y717	Q14671	PUM1	717	Y	LTGSSDLYKRTSSSL	FALSE	FALSE	0.6644981970836052	FALSE	Y	Y	0.999386	0.507	0.321	0.0515	0.103
Q15303	Receptor tyrosine-protein kinase erbB-4	ERBB4	Q14671-Y784	Q14671	PUM1	784	Y	LTNGSGRYISAAPGA	FALSE	FALSE	0.6557275359300723	FALSE	Y	Y	0.999187	0.507	0.321	0.0515	0.103
Q15303	Receptor tyrosine-protein kinase erbB-4	ERBB4	Q14671-Y795	Q14671	PUM1	795	Y	APGAEAKYRSASSAS	FALSE	FALSE	0.6679215381426441	FALSE	Y	Y	0.997672	0.507	0.321	0.0515	0.103
Q15303	Receptor tyrosine-protein kinase erbB-4	ERBB4	Q14671-Y1113	Q14671	PUM1	1113	Y	DGPHSALYTMMKDQY	FALSE	FALSE	0.6644981970836052	FALSE	Y	Y	0.999376	0.507	0.321	0.0515	0.103
Q15303	Receptor tyrosine-protein kinase erbB-4	ERBB4	Q14671-Y1120	Q14671	PUM1	1120	Y	YTMMKDQYANYVVQK	FALSE	FALSE	0.6597948495946685	FALSE	Y	Y	0.998958	0.507	0.321	0.0515	0.103
Q15303	Receptor tyrosine-protein kinase erbB-4	ERBB4	Q14671-Y1123	Q14671	PUM1	1123	Y	MKDQYANYVVQKMID	FALSE	FALSE	0.6746093081947163	FALSE	Y	Y	0.999547	0.507	0.321	0.0515	0.103
Q15303	Receptor tyrosine-protein kinase erbB-4	ERBB4	Q14678-Y324	Q14678	KANK1	324	Y	CGVRKRSYSAGNASQ	FALSE	FALSE	0.7185754880979991	FALSE	Y	Y	0.996683	0.624	0.377	0.051	0.1085
Q15303	Receptor tyrosine-protein kinase erbB-4	ERBB4	Q14678-Y770	Q14678	KANK1	770	Y	QININDNYLVGLKMR	FALSE	FALSE	0.7209417579392691	FALSE	Y	Y	0.997548	0.624	0.377	0.051	0.1085
Q15303	Receptor tyrosine-protein kinase erbB-4	ERBB4	Q14680-Y4	Q14680	MELK	4	Y	____MKDYDELLKYY	FALSE	FALSE	0.5987062689899638	TRUE	Y	Y	0.999653	0.65	0.49	0.041	0.041
Q15303	Receptor tyrosine-protein kinase erbB-4	ERBB4	Q14680-Y163	Q14680	MELK	163	Y	KPKGNKDYHLQTCCG	FALSE	FALSE	0.5906706860057855	TRUE	Y	Y	0.99924	0.65	0.49	0.041	0.041
Q15303	Receptor tyrosine-protein kinase erbB-4	ERBB4	Q14680-Y226	Q14680	MELK	226	Y	KKIMRGKYDVPKWLS	FALSE	FALSE	0.59421674472135	TRUE	Y	Y	0.999416	0.65	0.49	0.041	0.041
Q15303	Receptor tyrosine-protein kinase erbB-4	ERBB4	Q14680-Y267	Q14680	MELK	267	Y	HPWIMQDYNYPVEWQ	FALSE	FALSE	0.588892908228008	TRUE	Y	Y	0.998789	0.65	0.49	0.041	0.041
Q15303	Receptor tyrosine-protein kinase erbB-4	ERBB4	Q14680-Y269	Q14680	MELK	269	Y	WIMQDYNYPVEWQSK	FALSE	FALSE	0.584178800048473	TRUE	Y	Y	0.994693	0.65	0.49	0.041	0.041
Q15303	Receptor tyrosine-protein kinase erbB-4	ERBB4	Q14680-Y367	Q14680	MELK	367	Y	VTASDKNYVAGLIDY	FALSE	FALSE	0.5886706860057856	TRUE	Y	Y	0.999058	0.65	0.49	0.041	0.041
Q15303	Receptor tyrosine-protein kinase erbB-4	ERBB4	Q14680-Y427	Q14680	MELK	427	Y	LKNKENVYTPKSAVK	FALSE	FALSE	0.5873373526724525	TRUE	Y	Y	0.99889	0.65	0.49	0.041	0.041
Q15303	Receptor tyrosine-protein kinase erbB-4	ERBB4	Q14680-Y438	Q14680	MELK	438	Y	SAVKNEEYFMFPEPK	FALSE	FALSE	0.5914849717200713	TRUE	Y	Y	0.999244	0.65	0.49	0.041	0.041
Q15303	Receptor tyrosine-protein kinase erbB-4	ERBB4	Q14738-Y74	Q14738	2A5D	74	Y	TQLSKIKYSGGPQIV	FALSE	FALSE	0.5462169770649482	FALSE	Y	Y	0.997998	0.526	0.529	0.041	0.041
Q15303	Receptor tyrosine-protein kinase erbB-4	ERBB4	Q14738-Y451	Q14738	2A5D	451	Y	PIMFPALYRNSKSHW	FALSE	FALSE	0.5442169770649482	FALSE	Y	Y	0.997907	0.526	0.529	0.041	0.041
Q15303	Receptor tyrosine-protein kinase erbB-4	ERBB4	Q14738-Y488	Q14738	2A5D	488	Y	FDDCTQQYKAEKQKG	FALSE	FALSE	0.5384815821814029	FALSE	Y	Y	0.999456	0.526	0.529	0.041	0.041
Q15303	Receptor tyrosine-protein kinase erbB-4	ERBB4	Q14738-Y519	Q14738	2A5D	519	Y	LARLNPQYPMFRAPP	FALSE	FALSE	0.5393052339079809	FALSE	Y	Y	0.994232	0.526	0.529	0.041	0.041
Q15303	Receptor tyrosine-protein kinase erbB-4	ERBB4	Q14738-Y532	Q14738	2A5D	532	Y	PPPLPPVYSMETETP	FALSE	FALSE	0.5442169770649482	FALSE	Y	Y	0.99789	0.526	0.529	0.041	0.041
Q15303	Receptor tyrosine-protein kinase erbB-4	ERBB4	Q14738-Y580	Q14738	2A5D	580	Y	SELPQDVYTIKALEA	FALSE	FALSE	0.5496619832523846	FALSE	Y	Y	0.998533	0.526	0.529	0.041	0.041
Q15303	Receptor tyrosine-protein kinase erbB-4	ERBB4	Q14765-Y288	Q14765	STAT4	288	Y	EQSTKMTYEGDPIPM	FALSE	FALSE	0.5693108189408249	FALSE	Y	Y	0.999833	0.475	0.38	0.041	0.0625
Q15303	Receptor tyrosine-protein kinase erbB-4	ERBB4	Q14765-Y645	Q14765	STAT4	645	Y	FADILRDYKVIMAEN	FALSE	FALSE	0.5782116472050928	FALSE	Y	Y	0.999875	0.475	0.38	0.041	0.0625
Q15303	Receptor tyrosine-protein kinase erbB-4	ERBB4	Q14765-Y693	Q14765	STAT4	693	Y	TERGDKGYVPSVFIP	FALSE	FALSE	0.5714364404561132	FALSE	Y	Y	0.999627	0.475	0.38	0.041	0.0625
Q15303	Receptor tyrosine-protein kinase erbB-4	ERBB4	Q14765-Y745	Q14765	STAT4	745	Y	ETAMKSPYSAE____	FALSE	FALSE	0.5812868599526695	FALSE	Y	Y	0.999254	0.475	0.38	0.041	0.0625
Q15303	Receptor tyrosine-protein kinase erbB-4	ERBB4	Q14790-Y178	Q14790	CASP8	178	Y	LLKIINDYEEFSKER	FALSE	FALSE	0.6313802580045009	FALSE	Y	Y	0.99975	0.621	0.464	0.041	0.0455
Q15303	Receptor tyrosine-protein kinase erbB-4	ERBB4	Q14790-Y235	Q14790	CASP8	235	Y	MKSKPRGYCLIINNH	FALSE	FALSE	0.6131563983032581	FALSE	Y	Y	0.999401	0.621	0.464	0.041	0.0455
Q15303	Receptor tyrosine-protein kinase erbB-4	ERBB4	Q14790-Y334	Q14790	CASP8	334	Y	DGQEAPIYELTSQFT	FALSE	FALSE	0.6193136974111318	FALSE	Y	Y	0.999522	0.621	0.464	0.041	0.0455
Q15303	Receptor tyrosine-protein kinase erbB-4	ERBB4	Q14790-Y380	Q14790	CASP8	380	Y	TDSEEQPYLEMDLSS	FALSE	FALSE	0.6125652652983321	FALSE	Y	Y	0.999396	0.621	0.464	0.041	0.0455
Q15303	Receptor tyrosine-protein kinase erbB-4	ERBB4	Q14790-Y448	Q14790	CASP8	448	Y	TILTEVNYEVSNKDD	FALSE	FALSE	0.6206143092494928	FALSE	Y	Y	0.999571	0.621	0.464	0.041	0.0455
Q15303	Receptor tyrosine-protein kinase erbB-4	ERBB4	Q14790-4-Y8	Q14790-4	CASP8-4	8	Y	MDFSRNLYDIGEQLD	FALSE	FALSE	0.5898935872723151	FALSE	Y	Y	0.9987	0.621	0.464	0.041	0.041
Q15303	Receptor tyrosine-protein kinase erbB-4	ERBB4	Q14790-4-Y243	Q14790-4	CASP8-4	243	Y	SQTLDKVYQMKSKPR	FALSE	FALSE	0.5778910843066223	FALSE	Y	Y	0.999477	0.621	0.464	0.041	0.041
Q15303	Receptor tyrosine-protein kinase erbB-4	ERBB4	Q14790-4-Y351	Q14790-4	CASP8-4	351	Y	DGQEAPIYELTSQFT	FALSE	FALSE	0.5945114683165024	FALSE	Y	Y	0.999281	0.621	0.464	0.041	0.041
Q15303	Receptor tyrosine-protein kinase erbB-4	ERBB4	Q14790-4-Y397	Q14790-4	CASP8-4	397	Y	TDSEEQPYLEMDLSS	FALSE	FALSE	0.5920392460942802	FALSE	Y	Y	0.999091	0.621	0.464	0.041	0.041
Q15303	Receptor tyrosine-protein kinase erbB-4	ERBB4	Q14790-4-Y465	Q14790-4	CASP8-4	465	Y	TILTEVNYEVSNKDD	FALSE	FALSE	0.5820079887458273	FALSE	Y	Y	0.999354	0.621	0.464	0.041	0.041
Q15303	Receptor tyrosine-protein kinase erbB-4	ERBB4	Q14790-9-Y52	Q14790-9	CASP8-9	52	Y	PGKGGADYILLPFKK	FALSE	FALSE	0.6193136974111318	FALSE	Y	Y	0.999525	0.621	0.464	0.041	0.0455
Q15303	Receptor tyrosine-protein kinase erbB-4	ERBB4	Q14814-Y117	Q14814	MEF2D	117	Y	SPLLEDKYRRASEEL	FALSE	FALSE	0.51575576671174606	FALSE	Y	Y	0.998869	0.541	0.461	0.041	0.041
Q15303	Receptor tyrosine-protein kinase erbB-4	ERBB4	Q14814-Y225	Q14814	MEF2D	225	Y	PSPVGNGYVSARASP	FALSE	FALSE	0.512269528179636	FALSE	Y	Y	0.998682	0.541	0.461	0.041	0.041
Q15303	Receptor tyrosine-protein kinase erbB-4	ERBB4	Q14814-Y478	Q14814	MEF2D	478	Y	SSPAGGSYETGDRDD	FALSE	FALSE	0.5163367190926984	FALSE	Y	Y	0.999014	0.541	0.461	0.041	0.041
Q15303	Receptor tyrosine-protein kinase erbB-4	ERBB4	Q14832-Y743	Q14832	GRM3	743	Y	SMLISLTYDVILVIL	FALSE	FALSE	0.7564004442372371	FALSE	Y	Y	0.99947	0.608	0.294	0.095	0.041
Q15303	Receptor tyrosine-protein kinase erbB-4	ERBB4	Q14832-Y754	Q14832	GRM3	754	Y	LVILCTVYAFKTRKC	FALSE	FALSE	0.750489750171859	FALSE	Y	Y	0.999045	0.608	0.294	0.095	0.041
Q15303	Receptor tyrosine-protein kinase erbB-4	ERBB4	Q14833-Y414	Q14833	GRM4	414	Y	QFVIDAVYAMGHALH	FALSE	FALSE	0.8350232943815334	FALSE	Y	Y	0.999259	0.62	0.375	0.069	0.041
Q15303	Receptor tyrosine-protein kinase erbB-4	ERBB4	Q14833-Y555	Q14833	GRM4	555	Y	YQYQVDRYTCKTCPY	FALSE	FALSE	0.8329132026384142	FALSE	Y	Y	0.999087	0.62	0.375	0.069	0.041
Q15303	Receptor tyrosine-protein kinase erbB-4	ERBB4	Q14833-Y562	Q14833	GRM4	562	Y	YTCKTCPYDMRPTEN	FALSE	FALSE	0.8355232943815335	FALSE	Y	Y	0.999184	0.62	0.375	0.069	0.041
Q15303	Receptor tyrosine-protein kinase erbB-4	ERBB4	Q14833-Y612	Q14833	GRM4	612	Y	VVITFVRYNDTPIVK	FALSE	FALSE	0.8339774937979882	FALSE	Y	Y	0.998445	0.62	0.375	0.069	0.041
Q15303	Receptor tyrosine-protein kinase erbB-4	ERBB4	Q14934-Y234	Q14934	NFAC4	234	Y	PEDPWSLYGPSPGGR	FALSE	FALSE	0.5002350752289205	FALSE	Y	Y	0.997558	0.525	0.433	0.041	0.041
Q15303	Receptor tyrosine-protein kinase erbB-4	ERBB4	Q14956-Y37	Q14956	GPNMB	37	Y	GNERPSAYMREHNQL	FALSE	FALSE	0.5423721281536178	FALSE	Y	Y	0.998492	0.513	0.51	0.041	0.041
Q15303	Receptor tyrosine-protein kinase erbB-4	ERBB4	Q14956-Y220	Q14956	GPNMB	220	Y	YRRHGRAYVPIAQVK	FALSE	FALSE	0.5478964556499039	FALSE	Y	Y	0.999173	0.513	0.51	0.041	0.041
Q15303	Receptor tyrosine-protein kinase erbB-4	ERBB4	Q14956-Y230	Q14956	GPNMB	230	Y	IAQVKDVYVVTDQIP	FALSE	FALSE	0.5453875874649488	FALSE	Y	Y	0.998942	0.513	0.51	0.041	0.041
Q15303	Receptor tyrosine-protein kinase erbB-4	ERBB4	Q14957-Y227	Q14957	NMDE3	227	Y	DAPVFVAYCSREEAE	FALSE	FALSE	0.800360248562589	FALSE	Y	Y	0.998727	0.614	0.393	0.0635	0.041
Q15303	Receptor tyrosine-protein kinase erbB-4	ERBB4	Q14957-Y551	Q14957	NMDE3	551	Y	PSAFLEPYSPAVWVM	FALSE	FALSE	0.8064483216006618	FALSE	Y	Y	0.998518	0.614	0.393	0.0635	0.041
Q15303	Receptor tyrosine-protein kinase erbB-4	ERBB4	Q14957-Y728	Q14957	NMDE3	728	Y	GKLDAFIYDAAVLNY	FALSE	FALSE	0.8065348758272766	FALSE	Y	Y	0.999546	0.614	0.393	0.0635	0.041
Q15303	Receptor tyrosine-protein kinase erbB-4	ERBB4	Q14957-Y735	Q14957	NMDE3	735	Y	YDAAVLNYMAGKDEG	FALSE	FALSE	0.8054950194520769	FALSE	Y	Y	0.998999	0.614	0.393	0.0635	0.041
Q15303	Receptor tyrosine-protein kinase erbB-4	ERBB4	Q14995-Y330	Q14995	NR1D2	330	Y	KGRNIMHYPNGHAIC	FALSE	FALSE	0.511710334881066	FALSE	Y	Y	0.986403	0.519	0.426	0.041	0.041
Q15303	Receptor tyrosine-protein kinase erbB-4	ERBB4	Q14997-Y82	Q14997	PSME4	82	Y	WTRKLSTYIRLYGRK	FALSE	FALSE	0.515438859690446	FALSE	Y	Y	0.999519	0.538	0.477	0.041	0.041
Q15303	Receptor tyrosine-protein kinase erbB-4	ERBB4	Q14997-Y213	Q14997	PSME4	213	Y	TMQKAITYFEIFLPT	FALSE	FALSE	0.5351054860353528	FALSE	Y	Y	0.99919	0.538	0.477	0.041	0.041
Q15303	Receptor tyrosine-protein kinase erbB-4	ERBB4	Q14997-Y1087	Q14997	PSME4	1087	Y	AEKIHRQYETIGLDF	FALSE	FALSE	0.5326263127337617	FALSE	Y	Y	0.999327	0.538	0.477	0.041	0.041
Q15303	Receptor tyrosine-protein kinase erbB-4	ERBB4	Q14997-Y1489	Q14997	PSME4	1489	Y	LLHRLLKYLEPKLTQ	FALSE	FALSE	0.5344385178464262	FALSE	Y	Y	0.998455	0.538	0.477	0.041	0.041
Q15303	Receptor tyrosine-protein kinase erbB-4	ERBB4	Q14997-Y1615	Q14997	PSME4	1615	Y	PVENDNSYDELKRDA	FALSE	FALSE	0.5245144789228103	FALSE	Y	Y	0.999411	0.538	0.477	0.041	0.041
Q15303	Receptor tyrosine-protein kinase erbB-4	ERBB4	Q14C86-Y288	Q14C86	GAPD1	288	Y	RWIVSQMYKTLSCVD	FALSE	FALSE	0.5010250957779556	FALSE	Y	Y	0.999732	0.552	0.318	0.041	0.108
Q15303	Receptor tyrosine-protein kinase erbB-4	ERBB4	Q14C86-Y460	Q14C86	GAPD1	460	Y	SSLEMTPYNTPQLSP	FALSE	FALSE	0.5038189351378625	FALSE	Y	Y	0.996374	0.552	0.318	0.041	0.108
Q15303	Receptor tyrosine-protein kinase erbB-4	ERBB4	Q14C86-Y847	Q14C86	GAPD1	847	Y	VVRPKVHYARPSHPP	FALSE	FALSE	0.5038938562243414	FALSE	Y	Y	0.99816	0.552	0.318	0.041	0.108
Q15303	Receptor tyrosine-protein kinase erbB-4	ERBB4	Q14C86-Y1036	Q14C86	GAPD1	1036	Y	AEDILDKYRNAIKRT	FALSE	FALSE	0.5039614883835881	FALSE	Y	Y	0.997777	0.552	0.318	0.041	0.108
Q15303	Receptor tyrosine-protein kinase erbB-4	ERBB4	Q14CM0-Y327	Q14CM0	FRPD4	327	Y	RFGPELKYDIALRLA	FALSE	FALSE	0.6355299092763482	FALSE	Y	Y	0.99977799999999994	0.357	0.404	0.1	0.041
Q15303	Receptor tyrosine-protein kinase erbB-4	ERBB4	Q14CM0-Y445	Q14CM0	FRPD4	445	Y	TLLVGPRYGISHVIN	FALSE	FALSE	0.6353482581550276	FALSE	Y	Y	0.998985	0.357	0.404	0.1	0.041
Q15303	Receptor tyrosine-protein kinase erbB-4	ERBB4	Q14CM0-Y596	Q14CM0	FRPD4	596	Y	PKEHRHLYIDNAYSS	FALSE	FALSE	0.6355299092763482	FALSE	Y	Y	0.99978	0.357	0.404	0.1	0.041
Q15303	Receptor tyrosine-protein kinase erbB-4	ERBB4	Q14CM0-Y601	Q14CM0	FRPD4	601	Y	HLYIDNAYSSDGLNQ	FALSE	FALSE	0.6387100431205862	FALSE	Y	Y	0.99943	0.357	0.404	0.1	0.041
Q15303	Receptor tyrosine-protein kinase erbB-4	ERBB4	Q14CM0-Y716	Q14CM0	FRPD4	716	Y	QFVENSVYANIGDVK	FALSE	FALSE	0.6355394330858721	FALSE	Y	Y	0.999734	0.357	0.404	0.1	0.041
Q15303	Receptor tyrosine-protein kinase erbB-4	ERBB4	Q14CM0-Y1094	Q14CM0	FRPD4	1094	Y	RKDSQRWYVATEGGM	FALSE	FALSE	0.6331479516173181	FALSE	Y	Y	0.9996	0.357	0.404	0.1	0.041
Q15303	Receptor tyrosine-protein kinase erbB-4	ERBB4	Q15032-Y145	Q15032	R3HD1	145	Y	SRDSSQEYTDSTGID	FALSE	FALSE	0.5867144919694993	FALSE	Y	Y	0.998997	0.67	0.407	0.041	0.041
Q15303	Receptor tyrosine-protein kinase erbB-4	ERBB4	Q15036-Y37	Q15036	SNX17	37	Y	VLHCRVRYSQLLGLH	FALSE	FALSE	0.5734854400154189	FALSE	Y	Y	0.999144	0.593	0.415	0.041	0.041
Q15303	Receptor tyrosine-protein kinase erbB-4	ERBB4	Q15036-Y51	Q15036	SNX17	51	Y	HEQLRKEYGANVLPA	FALSE	FALSE	0.5699769792610866	FALSE	Y	Y	0.998679	0.593	0.415	0.041	0.041
Q15303	Receptor tyrosine-protein kinase erbB-4	ERBB4	Q15036-Y82	Q15036	SNX17	82	Y	RREQLEKYMQAVRQD	FALSE	FALSE	0.5525199526072523	FALSE	Y	Y	0.999494	0.593	0.415	0.041	0.041
Q15303	Receptor tyrosine-protein kinase erbB-4	ERBB4	Q15058-Y67	Q15058	KIF14	67	Y	VRDINRTYVISASRK	FALSE	FALSE	0.5973982475062566	FALSE	Y	Y	0.999305	0.619	0.48	0.041	0.041
Q15303	Receptor tyrosine-protein kinase erbB-4	ERBB4	Q15058-Y196	Q15058	KIF14	196	Y	EMMADKKYKETFSAP	FALSE	FALSE	0.5959682267414572	FALSE	Y	Y	0.999814	0.619	0.48	0.041	0.041
Q15303	Receptor tyrosine-protein kinase erbB-4	ERBB4	Q15058-Y255	Q15058	KIF14	255	Y	VLGTGNLYHRSIGKE	FALSE	FALSE	0.588148188956357	FALSE	Y	Y	0.999532	0.619	0.48	0.041	0.041
Q15303	Receptor tyrosine-protein kinase erbB-4	ERBB4	Q15058-Y1023	Q15058	KIF14	1023	Y	QHLEQEIYVNKKRLE	FALSE	FALSE	0.5929299306329124	FALSE	Y	Y	0.999767	0.619	0.48	0.041	0.041
Q15303	Receptor tyrosine-protein kinase erbB-4	ERBB4	Q15058-Y1107	Q15058	KIF14	1107	Y	ISSKLKTYYVFGRHD	FALSE	FALSE	0.5922299306329124	FALSE	Y	Y	0.999777	0.619	0.48	0.041	0.041
Q15303	Receptor tyrosine-protein kinase erbB-4	ERBB4	Q15058-Y1230	Q15058	KIF14	1230	Y	MDKSSTIYSNSAESF	FALSE	FALSE	0.6016741285217929	FALSE	Y	Y	0.999126	0.619	0.48	0.041	0.041
Q15303	Receptor tyrosine-protein kinase erbB-4	ERBB4	Q15058-Y1275	Q15058	KIF14	1275	Y	INSFLKIYNGLFAIS	FALSE	FALSE	0.5849046427622361	FALSE	Y	Y	0.999404	0.619	0.48	0.041	0.041
Q15303	Receptor tyrosine-protein kinase erbB-4	ERBB4	Q15058-Y1490	Q15058	KIF14	1490	Y	VQEENFEYQDFKRMV	FALSE	FALSE	0.5942497247932578	FALSE	Y	Y	0.999748	0.619	0.48	0.041	0.041
Q15303	Receptor tyrosine-protein kinase erbB-4	ERBB4	Q15058-Y1626	Q15058	KIF14	1626	Y	KGVPKRVYELHGSSP	FALSE	FALSE	0.5938628401462854	FALSE	Y	Y	0.999668	0.619	0.48	0.041	0.041
Q15303	Receptor tyrosine-protein kinase erbB-4	ERBB4	Q15078-Y11	Q15078	CD5R1	11	Y	VLSLSPSYRKATLFE	FALSE	FALSE	0.5703693935456855	FALSE	Y	Y	0.996241	0.644	0.526	0.041	0.041
Q15303	Receptor tyrosine-protein kinase erbB-4	ERBB4	Q15078-Y234	Q15078	CD5R1	234	Y	LTCLYLSYSYMGNEI	FALSE	FALSE	0.5701223348127419	FALSE	Y	Y	0.999428	0.644	0.526	0.041	0.041
Q15303	Receptor tyrosine-protein kinase erbB-4	ERBB4	Q15111-Y131	Q15111	PLCL1	131	Y	VRPNSRIYNRFFTLD	FALSE	FALSE	0.7333263868299651	FALSE	Y	Y	0.998514	0.559	0.355	0.068	0.0665
Q15303	Receptor tyrosine-protein kinase erbB-4	ERBB4	Q15111-Y431	Q15111	PLCL1	431	Y	GPADINGYIRALKMG	FALSE	FALSE	0.7312215509304094	FALSE	Y	Y	0.999506	0.559	0.355	0.068	0.0665
Q15303	Receptor tyrosine-protein kinase erbB-4	ERBB4	Q15111-Y572	Q15111	PLCL1	572	Y	SRRMSVDYNGEQKQI	FALSE	FALSE	0.7249113074648855	FALSE	Y	Y	0.997496	0.559	0.355	0.068	0.0665
Q15303	Receptor tyrosine-protein kinase erbB-4	ERBB4	Q15111-Y597	Q15111	PLCL1	597	Y	SICKSVQYRDFELSM	FALSE	FALSE	0.7390030099764039	FALSE	Y	Y	0.998879	0.559	0.355	0.068	0.0665
Q15303	Receptor tyrosine-protein kinase erbB-4	ERBB4	Q15111-Y634	Q15111	PLCL1	634	Y	YPEDFVNYNKKFLSR	FALSE	FALSE	0.7333263868299651	FALSE	Y	Y	0.998464	0.559	0.355	0.068	0.0665
Q15303	Receptor tyrosine-protein kinase erbB-4	ERBB4	Q15111-Y872	Q15111	PLCL1	872	Y	MGKKVREYTMLRNIG	FALSE	FALSE	0.734395867119261	FALSE	Y	Y	0.999022	0.559	0.355	0.068	0.0665
Q15303	Receptor tyrosine-protein kinase erbB-4	ERBB4	Q15139-Y95	Q15139	KPCD1	95	Y	KFPECGFYGMYDKIL	FALSE	FALSE	0.6218864267887049	TRUE	Y	Y	0.999252	0.611	0.61	0.041	0.041
Q15303	Receptor tyrosine-protein kinase erbB-4	ERBB4	Q15139-Y432	Q15139	KPCD1	432	Y	KEGWMVHYTSKDTLR	FALSE	FALSE	0.6277159837088075	TRUE	Y	Y	0.999667	0.611	0.61	0.041	0.041
Q15303	Receptor tyrosine-protein kinase erbB-4	ERBB4	Q15139-Y443	Q15139	KPCD1	443	Y	DTLRKRHYWRLDSKC	FALSE	FALSE	0.6194424395566747	TRUE	Y	Y	0.999493	0.611	0.61	0.041	0.041
Q15303	Receptor tyrosine-protein kinase erbB-4	ERBB4	Q15139-Y463	Q15139	KPCD1	463	Y	NDTGSRYYKEIPLSE	FALSE	FALSE	0.6181969068584687	TRUE	Y	Y	0.999906	0.611	0.61	0.041	0.041
Q15303	Receptor tyrosine-protein kinase erbB-4	ERBB4	Q15139-Y502	Q15139	KPCD1	502	Y	TTANVVYYVGENVVN	FALSE	FALSE	0.6309171041569869	TRUE	Y	Y	0.999732	0.611	0.61	0.041	0.041
Q15303	Receptor tyrosine-protein kinase erbB-4	ERBB4	Q15139-Y749	Q15139	KPCD1	749	Y	SVVGTPAYLAPEVLR	FALSE	FALSE	0.6185535506677857	TRUE	Y	Y	0.999478	0.611	0.61	0.041	0.041
Q15303	Receptor tyrosine-protein kinase erbB-4	ERBB4	Q15147-Y721	Q15147	PLCB4	721	Y	SDKKIGTYVEVDMYG	FALSE	FALSE	0.7058699618708155	FALSE	Y	Y	0.999551	0.579	0.294	0.05849999999999999	0.0665
Q15303	Receptor tyrosine-protein kinase erbB-4	ERBB4	Q15256-Y44	Q15256	PTPRR	44	Y	SGKPVFIYKHSQDIE	FALSE	FALSE	0.7592671481137724	FALSE	Y	Y	0.999929	0.638	0.424	0.053	0.111
Q15303	Receptor tyrosine-protein kinase erbB-4	ERBB4	Q15256-Y62	Q15256	PTPRR	62	Y	DIAPQKIYRHSYHSS	FALSE	FALSE	0.7592201932069341	FALSE	Y	Y	0.999681	0.638	0.424	0.053	0.111
Q15303	Receptor tyrosine-protein kinase erbB-4	ERBB4	Q15256-Y370	Q15256	PTPRR	370	Y	REKVAMEYLQSASRI	FALSE	FALSE	0.7644808502406736	FALSE	Y	Y	0.999792	0.638	0.424	0.053	0.111
Q15303	Receptor tyrosine-protein kinase erbB-4	ERBB4	Q15256-Y504	Q15256	PTPRR	504	Y	KNEKCVLYWPEKRGI	FALSE	FALSE	0.7687030724628958	FALSE	Y	Y	0.999805	0.638	0.424	0.053	0.111
Q15303	Receptor tyrosine-protein kinase erbB-4	ERBB4	Q15256-Y547	Q15256	PTPRR	547	Y	HTQHVKHYWYTSWPD	FALSE	FALSE	0.7736961658201519	FALSE	Y	Y	0.999905	0.638	0.424	0.053	0.111
Q15303	Receptor tyrosine-protein kinase erbB-4	ERBB4	Q15262-Y805	Q15262	PTPRK	805	Y	VNAMDRSYADQSTLH	FALSE	FALSE	0.6016061445549499	FALSE	Y	Y	0.99951	0.666	0.515	0.041	0.041
Q15303	Receptor tyrosine-protein kinase erbB-4	ERBB4	Q15262-Y831	Q15262	PTPRK	831	Y	QHNFSPRYENHSATA	FALSE	FALSE	0.612882243793741	FALSE	Y	Y	0.999763	0.666	0.515	0.041	0.041
Q15303	Receptor tyrosine-protein kinase erbB-4	ERBB4	Q15262-Y849	Q15262	PTPRK	849	Y	RLLDVPRYLCEGTES	FALSE	FALSE	0.6066431193416656	FALSE	Y	Y	0.999284	0.666	0.515	0.041	0.041
Q15303	Receptor tyrosine-protein kinase erbB-4	ERBB4	Q15262-Y858	Q15262	PTPRK	858	Y	CEGTESPYQTGQLHP	FALSE	FALSE	0.6006926630183279	FALSE	Y	Y	0.999238	0.666	0.515	0.041	0.041
Q15303	Receptor tyrosine-protein kinase erbB-4	ERBB4	Q15262-Y916	Q15262	PTPRK	916	Y	QNRAKNRYGNIIAYD	FALSE	FALSE	0.6128672865287839	FALSE	Y	Y	0.999769	0.666	0.515	0.041	0.041
Q15303	Receptor tyrosine-protein kinase erbB-4	ERBB4	Q15262-Y922	Q15262	PTPRK	922	Y	RYGNIIAYDHSRVIL	FALSE	FALSE	0.6021067563933108	FALSE	Y	Y	0.999606	0.666	0.515	0.041	0.041
Q15303	Receptor tyrosine-protein kinase erbB-4	ERBB4	Q15262-Y940	Q15262	PTPRK	940	Y	EDDPSSDYINANYID	FALSE	FALSE	0.5818668066619838	FALSE	Y	Y	0.999847	0.666	0.515	0.041	0.041
Q15303	Receptor tyrosine-protein kinase erbB-4	ERBB4	Q15262-Y945	Q15262	PTPRK	945	Y	SDYINANYIDGYQRP	FALSE	FALSE	0.6110291745203887	FALSE	Y	Y	0.999814	0.666	0.515	0.041	0.041
Q15303	Receptor tyrosine-protein kinase erbB-4	ERBB4	Q15262-Y1158	Q15262	PTPRK	1158	Y	VCEFKAAYFDMIRID	FALSE	FALSE	0.6065511613701572	FALSE	Y	Y	0.999712	0.666	0.515	0.041	0.041
Q15303	Receptor tyrosine-protein kinase erbB-4	ERBB4	Q15262-Y1294	Q15262	PTPRK	1294	Y	PEEGMLRYGPIQVEC	FALSE	FALSE	0.6042985941754514	FALSE	Y	Y	0.999635	0.666	0.515	0.041	0.041
Q15303	Receptor tyrosine-protein kinase erbB-4	ERBB4	Q15283-Y226	Q15283	RASA2	226	Y	PQFNEIFYFEVTRSS	FALSE	FALSE	0.6884950859835034	FALSE	Y	Y	0.999742	0.385	0.329	0.041	0.1575
Q15303	Receptor tyrosine-protein kinase erbB-4	ERBB4	Q15283-Y612	Q15283	RASA2	612	Y	HLKEGEMYKRAQGRT	FALSE	FALSE	0.6712887692657833	FALSE	Y	Y	0.999848	0.385	0.329	0.041	0.1575
Q15303	Receptor tyrosine-protein kinase erbB-4	ERBB4	Q15283-Y651	Q15283	RASA2	651	Y	PGSKDAIYTIPVKNI	FALSE	FALSE	0.6868192201531244	FALSE	Y	Y	0.999659	0.385	0.329	0.041	0.1575
Q15303	Receptor tyrosine-protein kinase erbB-4	ERBB4	Q15283-Y786	Q15283	RASA2	786	Y	ACGTIAVYQGPQKEP	FALSE	FALSE	0.6863525534864576	FALSE	Y	Y	0.999614	0.385	0.329	0.041	0.1575
Q15303	Receptor tyrosine-protein kinase erbB-4	ERBB4	Q15283-Y796	Q15283	RASA2	796	Y	PQKEPDDYSNFVIED	FALSE	FALSE	0.6868192201531244	FALSE	Y	Y	0.999694	0.385	0.329	0.041	0.1575
Q15303	Receptor tyrosine-protein kinase erbB-4	ERBB4	Q15303-Y1081	Q15303	ERBB4	1081	Y	EQGVSVPYRAPTSTI	FALSE	FALSE	0.5043014697148709	TRUE	Y	Y	0.999618	1	1	0.041	0.041
Q15303	Receptor tyrosine-protein kinase erbB-4	ERBB4	Q15303-Y1301	Q15303	ERBB4	1301	Y	TVLPPPPYRHRNTVV	FALSE	FALSE	0.5097931558065568	TRUE	Y	Y	0.999557	1	1	0.041	0.041
Q15303	Receptor tyrosine-protein kinase erbB-4	ERBB4	Q15327-S213	Q15327	ANKR1	213	S	LNKGAKISARDKLLS	FALSE	FALSE	0.5471598061271074	FALSE	Y	S/T	7.26105e-14	0.572	0.417	0.041	0.1085
Q15303	Receptor tyrosine-protein kinase erbB-4	ERBB4	Q15327-S310	Q15327	ANKR1	310	S	FDSLRENSYKTSRIA	FALSE	FALSE	0.5471598061271074	FALSE	Y	S/T	3.1803e-14	0.572	0.417	0.041	0.1085
Q15303	Receptor tyrosine-protein kinase erbB-4	ERBB4	Q15327-Y274	Q15327	ANKR1	274	Y	MIRLLIMYGADLNIK	FALSE	FALSE	0.569658241652945	FALSE	Y	Y	0.997964	0.572	0.417	0.041	0.1085
Q15303	Receptor tyrosine-protein kinase erbB-4	ERBB4	Q15327-Y311	Q15327	ANKR1	311	Y	DSLRENSYKTSRIAT	FALSE	FALSE	0.5645937452319668	FALSE	Y	Y	0.999061	0.572	0.417	0.041	0.1085
Q15303	Receptor tyrosine-protein kinase erbB-4	ERBB4	Q15375-Y201	Q15375	EPHA7	201	Y	ALVSVKVYYKKCWSI	FALSE	FALSE	0.7575018322371732	TRUE	Y	Y	0.999839	0.643	0.569	0.077	0.0715
Q15303	Receptor tyrosine-protein kinase erbB-4	ERBB4	Q15375-Y202	Q15375	EPHA7	202	Y	LVSVKVYYKKCWSII	FALSE	FALSE	0.7575018322371732	TRUE	Y	Y	0.999833	0.643	0.569	0.077	0.0715
Q15303	Receptor tyrosine-protein kinase erbB-4	ERBB4	Q15375-Y597	Q15375	EPHA7	597	Y	QEGDEELYFHFKFPG	FALSE	FALSE	0.7553486576339986	TRUE	Y	Y	0.999811	0.643	0.569	0.077	0.0715
Q15303	Receptor tyrosine-protein kinase erbB-4	ERBB4	Q15375-Y608	Q15375	EPHA7	608	Y	KFPGTKTYIDPETYE	FALSE	FALSE	0.7570192925546336	TRUE	Y	Y	0.999888	0.643	0.569	0.077	0.0715
Q15303	Receptor tyrosine-protein kinase erbB-4	ERBB4	Q15375-Y614	Q15375	EPHA7	614	Y	TYIDPETYEDPNRAV	FALSE	FALSE	0.7574954830308239	TRUE	Y	Y	0.999873	0.643	0.569	0.077	0.0715
Q15303	Receptor tyrosine-protein kinase erbB-4	ERBB4	Q15375-Y671	Q15375	EPHA7	671	Y	IKTLKVGYTEKQRRD	FALSE	FALSE	0.7530989691604785	TRUE	Y	Y	0.999759	0.643	0.569	0.077	0.0715
Q15303	Receptor tyrosine-protein kinase erbB-4	ERBB4	Q15375-Y748	Q15375	EPHA7	748	Y	GIAAGMRYLADMGYV	FALSE	FALSE	0.7420504111653734	TRUE	Y	Y	0.999509	0.643	0.569	0.077	0.0715
Q15303	Receptor tyrosine-protein kinase erbB-4	ERBB4	Q15375-Y754	Q15375	EPHA7	754	Y	RYLADMGYVHRDLAA	FALSE	FALSE	0.745343448683411	TRUE	Y	Y	0.999657	0.643	0.569	0.077	0.0715
Q15303	Receptor tyrosine-protein kinase erbB-4	ERBB4	Q15375-Y791	Q15375	EPHA7	791	Y	EDDPEAVYTTTGGKI	FALSE	FALSE	0.7389920778320401	TRUE	Y	Y	0.9996	0.643	0.569	0.077	0.0715
Q15303	Receptor tyrosine-protein kinase erbB-4	ERBB4	Q15375-Y810	Q15375	EPHA7	810	Y	TAPEAIQYRKFTSAS	FALSE	FALSE	0.7506512048161669	TRUE	Y	Y	0.999409	0.643	0.569	0.077	0.0715
Q15303	Receptor tyrosine-protein kinase erbB-4	ERBB4	Q15375-4-Y597	Q15375-4	EPHA7-4	597	Y	QEGDEELYFHCTKTY	FALSE	FALSE	0.5639622471377534	FALSE	Y	Y	0.998785	0.643	0.569	0.041	0.041
Q15303	Receptor tyrosine-protein kinase erbB-4	ERBB4	Q15382-Y14	Q15382	RHEB	14	Y	RKIAILGYRSVGKSS	FALSE	FALSE	0.5947048039937575	FALSE	Y	Y	0.998775	0.6	0.396	0.041	0.1035
Q15303	Receptor tyrosine-protein kinase erbB-4	ERBB4	Q15389-Y300	Q15389	ANGP1	300	Y	GFNKSGIYTIYINNM	FALSE	FALSE	0.7229884670219624	FALSE	Y	Y	0.998647	0.529	0.563	0.045	0.041
Q15303	Receptor tyrosine-protein kinase erbB-4	ERBB4	Q15389-Y303	Q15389	ANGP1	303	Y	KSGIYTIYINNMPEP	FALSE	FALSE	0.7196749100529312	FALSE	Y	Y	0.99933399999999994	0.529	0.563	0.045	0.041
Q15303	Receptor tyrosine-protein kinase erbB-4	ERBB4	Q15389-Y386	Q15389	ANGP1	386	Y	DWEGNRAYSQYDRFH	FALSE	FALSE	0.7239884670219624	FALSE	Y	Y	0.99855	0.529	0.563	0.045	0.041
Q15303	Receptor tyrosine-protein kinase erbB-4	ERBB4	Q15389-Y389	Q15389	ANGP1	389	Y	GNRAYSQYDRFHIGN	FALSE	FALSE	0.7074151417645302	FALSE	Y	Y	0.999572	0.529	0.563	0.045	0.041
Q15303	Receptor tyrosine-protein kinase erbB-4	ERBB4	Q15389-Y401	Q15389	ANGP1	401	Y	IGNEKQNYRLYLKGH	FALSE	FALSE	0.7231148378733333	FALSE	Y	Y	0.99821	0.529	0.563	0.045	0.041
Q15303	Receptor tyrosine-protein kinase erbB-4	ERBB4	Q15389-Y404	Q15389	ANGP1	404	Y	EKQNYRLYLKGHTGT	FALSE	FALSE	0.7251148378733333	FALSE	Y	Y	0.998179	0.529	0.563	0.045	0.041
Q15303	Receptor tyrosine-protein kinase erbB-4	ERBB4	Q15418-Y91	Q15418	KS6A1	91	Y	RPDSGHLYAMKVLKK	FALSE	FALSE	0.5443110006020558	TRUE	Y	Y	0.999426	0.511	0.496	0.041	0.041
Q15303	Receptor tyrosine-protein kinase erbB-4	ERBB4	Q15418-Y138	Q15418	KS6A1	138	Y	FQTEGKLYLILDFLR	FALSE	FALSE	0.5520904695316411	TRUE	Y	Y	0.999341	0.511	0.496	0.041	0.041
Q15303	Receptor tyrosine-protein kinase erbB-4	ERBB4	Q15418-Y220	Q15418	KS6A1	220	Y	IDHEKKAYSFCGTVE	FALSE	FALSE	0.5364821237241918	TRUE	Y	Y	0.999118	0.511	0.496	0.041	0.041
Q15303	Receptor tyrosine-protein kinase erbB-4	ERBB4	Q15418-Y228	Q15418	KS6A1	228	Y	SFCGTVEYMAPEVVN	FALSE	FALSE	0.549683045289217	TRUE	Y	Y	0.999377	0.511	0.496	0.041	0.041
Q15303	Receptor tyrosine-protein kinase erbB-4	ERBB4	Q15418-Y466	Q15418	KS6A1	466	Y	EIEILLRYGQHPNII	FALSE	FALSE	0.5274953556613368	TRUE	Y	Y	0.998365	0.511	0.496	0.041	0.041
Q15303	Receptor tyrosine-protein kinase erbB-4	ERBB4	Q15418-Y486	Q15418	KS6A1	486	Y	YDDGKHVYLVTELMR	FALSE	FALSE	0.5269239270899082	TRUE	Y	Y	0.998661	0.511	0.496	0.041	0.041
Q15303	Receptor tyrosine-protein kinase erbB-4	ERBB4	Q15418-Y576	Q15418	KS6A1	576	Y	GLLMTPCYTANFVAP	FALSE	FALSE	0.525816567782549	TRUE	Y	Y	0.997885	0.511	0.496	0.041	0.041
Q15303	Receptor tyrosine-protein kinase erbB-4	ERBB4	Q15418-Y702	Q15418	KS6A1	702	Y	KGAMAATYSALNSSK	FALSE	FALSE	0.5364821237241918	TRUE	Y	Y	0.999127	0.511	0.496	0.041	0.041
Q15303	Receptor tyrosine-protein kinase erbB-4	ERBB4	Q15438-Y382	Q15438	CYH1	382	Y	AISRDPFYEMLAARK	FALSE	FALSE	0.5014189469717669	FALSE	Y	Y	0.999837	0.562	0.26	0.041	0.099
Q15303	Receptor tyrosine-protein kinase erbB-4	ERBB4	Q15464-Y8	Q15464	SHB	8	Y	MAKWLNKYFSLGNSK	FALSE	FALSE	0.7505895121351068	FALSE	Y	Y	0.999831	0.643	0.45	0.0455	0.041
Q15303	Receptor tyrosine-protein kinase erbB-4	ERBB4	Q15464-Y27	Q15464	SHB	27	Y	PQPPRPDYREQRRRG	FALSE	FALSE	0.7384829880287753	FALSE	Y	Y	0.99965	0.643	0.45	0.0455	0.041
Q15303	Receptor tyrosine-protein kinase erbB-4	ERBB4	Q15464-Y96	Q15464	SHB	96	Y	ERDFEDPYNGPGSSL	FALSE	FALSE	0.7547718125389589	FALSE	Y	Y	0.999738	0.643	0.45	0.0455	0.041
Q15303	Receptor tyrosine-protein kinase erbB-4	ERBB4	Q15464-Y114	Q15464	SHB	114	Y	RAMCRLDYCGGSGEP	FALSE	FALSE	0.7552857014278478	FALSE	Y	Y	0.999732	0.643	0.45	0.0455	0.041
Q15303	Receptor tyrosine-protein kinase erbB-4	ERBB4	Q15464-Y246	Q15464	SHB	246	Y	KVTIADDYSDPFDAK	FALSE	FALSE	0.7512324545544984	FALSE	Y	Y	0.999896	0.643	0.45	0.0455	0.041
Q15303	Receptor tyrosine-protein kinase erbB-4	ERBB4	Q15464-Y268	Q15464	SHB	268	Y	GKGESAGYMEPYEAQ	FALSE	FALSE	0.7449646135719515	FALSE	Y	Y	0.999914	0.643	0.45	0.0455	0.041
Q15303	Receptor tyrosine-protein kinase erbB-4	ERBB4	Q15464-Y272	Q15464	SHB	272	Y	SAGYMEPYEAQRIMT	FALSE	FALSE	0.7391294160821028	FALSE	Y	Y	0.999923	0.643	0.45	0.0455	0.041
Q15303	Receptor tyrosine-protein kinase erbB-4	ERBB4	Q15464-Y297	Q15464	SHB	297	Y	QHKGIQLYDTPYEPE	FALSE	FALSE	0.7512324545544984	FALSE	Y	Y	0.999896	0.643	0.45	0.0455	0.041
Q15303	Receptor tyrosine-protein kinase erbB-4	ERBB4	Q15464-Y301	Q15464	SHB	301	Y	IQLYDTPYEPEGQSV	FALSE	FALSE	0.7483574545544984	FALSE	Y	Y	0.999891	0.643	0.45	0.0455	0.041
Q15303	Receptor tyrosine-protein kinase erbB-4	ERBB4	Q15464-Y336	Q15464	SHB	336	Y	DDRPADEYDQPWEWN	FALSE	FALSE	0.742937938220919	FALSE	Y	Y	0.999934	0.643	0.45	0.0455	0.041
Q15303	Receptor tyrosine-protein kinase erbB-4	ERBB4	Q15464-Y484	Q15464	SHB	484	Y	SVPEVIHYYTTRKLP	FALSE	FALSE	0.7512324545544984	FALSE	Y	Y	0.999894	0.643	0.45	0.0455	0.041
Q15303	Receptor tyrosine-protein kinase erbB-4	ERBB4	Q15464-Y485	Q15464	SHB	485	Y	VPEVIHYYTTRKLPI	FALSE	FALSE	0.7497145121351069	FALSE	Y	Y	0.999829	0.643	0.45	0.0455	0.041
Q15303	Receptor tyrosine-protein kinase erbB-4	ERBB4	Q15464-Y502	Q15464	SHB	502	Y	AEHLSLLYPVAVRTL	FALSE	FALSE	0.7266767111995509	FALSE	Y	Y	0.998986	0.643	0.45	0.0455	0.041
Q15303	Receptor tyrosine-protein kinase erbB-4	ERBB4	Q15465-Y253	Q15465	SHH	253	Y	DGAKKVFYVIETREP	FALSE	FALSE	0.7378718069031441	FALSE	Y	Y	0.998733	0.648	0.527	0.052	0.083
Q15303	Receptor tyrosine-protein kinase erbB-4	ERBB4	Q15465-Y316	Q15465	SHH	316	Y	VRPGQRVYVVAERDG	FALSE	FALSE	0.750946970733025	FALSE	Y	Y	0.9992	0.648	0.527	0.052	0.083
Q15303	Receptor tyrosine-protein kinase erbB-4	ERBB4	Q15475-Y143	Q15475	SIX1	143	Y	RGVLREWYAHNPYPS	FALSE	FALSE	0.5368996170372828	FALSE	Y	Y	0.999177	0.547	0.494	0.041	0.041
Q15303	Receptor tyrosine-protein kinase erbB-4	ERBB4	Q15562-Y86	Q15562	TEAD2	86	Y	RNELIARYIKLRTGK	FALSE	FALSE	0.5240055379425065	FALSE	Y	Y	0.999696	0.566	0.478	0.041	0.041
Q15303	Receptor tyrosine-protein kinase erbB-4	ERBB4	Q15562-Y275	Q15562	TEAD2	275	Y	SVDVRQIYDKFPEKK	FALSE	FALSE	0.5033110617706036	FALSE	Y	Y	0.999478	0.566	0.478	0.041	0.041
Q15303	Receptor tyrosine-protein kinase erbB-4	ERBB4	Q15628-Y42	Q15628	TRADD	42	Y	PQQKVAVYRALQAAL	FALSE	FALSE	0.5881958301698911	FALSE	Y	Y	0.998301	0.697	0.509	0.041	0.041
Q15303	Receptor tyrosine-protein kinase erbB-4	ERBB4	Q15648-Y224	Q15648	MED1	224	Y	GHLMNLKYYVSPSDL	FALSE	FALSE	0.5824008984810539	FALSE	Y	Y	0.999241	0.591	0.523	0.041	0.041
Q15303	Receptor tyrosine-protein kinase erbB-4	ERBB4	Q15648-Y225	Q15648	MED1	225	Y	HLMNLKYYVSPSDLL	FALSE	FALSE	0.5824008984810539	FALSE	Y	Y	0.999187	0.591	0.523	0.041	0.041
Q15303	Receptor tyrosine-protein kinase erbB-4	ERBB4	Q15648-Y1132	Q15648	MED1	1132	Y	SKLSSSMYSSQGSSG	FALSE	FALSE	0.5761955704110334	FALSE	Y	Y	0.998228	0.591	0.523	0.041	0.041
Q15303	Receptor tyrosine-protein kinase erbB-4	ERBB4	Q15648-Y1431	Q15648	MED1	1431	Y	QMASSKNYGSPLISG	FALSE	FALSE	0.5763244309009162	FALSE	Y	Y	0.99814	0.591	0.523	0.041	0.041
Q15303	Receptor tyrosine-protein kinase erbB-4	ERBB4	Q15648-Y1456	Q15648	MED1	1456	Y	SHSKSPAYTPQNLDS	FALSE	FALSE	0.5756807241556267	FALSE	Y	Y	0.997704	0.591	0.523	0.041	0.041
Q15303	Receptor tyrosine-protein kinase erbB-4	ERBB4	Q15648-Y1476	Q15648	MED1	1476	Y	SSIAEKSYQNSPSSD	FALSE	FALSE	0.5824008984810539	FALSE	Y	Y	0.999028	0.591	0.523	0.041	0.041
Q15303	Receptor tyrosine-protein kinase erbB-4	ERBB4	Q15653-Y161	Q15653	IKBB	161	Y	PREAPDTYLAQGPDR	FALSE	FALSE	0.5353198826483143	FALSE	Y	Y	0.998521	0.477	0.365	0.041	0.1085
Q15303	Receptor tyrosine-protein kinase erbB-4	ERBB4	Q15654-Y55	Q15654	TRIP6	55	Y	PLPSEQCYQAPGGPE	FALSE	FALSE	0.5854466812422523	FALSE	Y	Y	0.998944	0.626	0.46	0.041	0.041
Q15303	Receptor tyrosine-protein kinase erbB-4	ERBB4	Q15654-Y123	Q15654	TRIP6	123	Y	RRPDRQAYEPPPPPA	FALSE	FALSE	0.589258275445151	FALSE	Y	Y	0.999204	0.626	0.46	0.041	0.041
Q15303	Receptor tyrosine-protein kinase erbB-4	ERBB4	Q15654-Y131	Q15654	TRIP6	131	Y	EPPPPPAYRTGSLKP	FALSE	FALSE	0.567588707857649	FALSE	Y	Y	0.99452	0.626	0.46	0.041	0.041
Q15303	Receptor tyrosine-protein kinase erbB-4	ERBB4	Q15654-Y149	Q15654	TRIP6	149	Y	SPLPASPYGGPTPAS	FALSE	FALSE	0.585435356916097	FALSE	Y	Y	0.997763	0.626	0.46	0.041	0.041
Q15303	Receptor tyrosine-protein kinase erbB-4	ERBB4	Q15654-Y157	Q15654	TRIP6	157	Y	GGPTPASYTTASTPA	FALSE	FALSE	0.580641391231746	FALSE	Y	Y	0.997413	0.626	0.46	0.041	0.041
Q15303	Receptor tyrosine-protein kinase erbB-4	ERBB4	Q15654-Y213	Q15654	TRIP6	213	Y	GEVWGPGYRSQREPG	FALSE	FALSE	0.580641391231746	FALSE	Y	Y	0.997165	0.626	0.46	0.041	0.041
Q15303	Receptor tyrosine-protein kinase erbB-4	ERBB4	Q15654-Y275	Q15654	TRIP6	275	Y	NHPPSGEYFGQCGGC	FALSE	FALSE	0.5832553882150016	FALSE	Y	Y	0.997856	0.626	0.46	0.041	0.041
Q15303	Receptor tyrosine-protein kinase erbB-4	ERBB4	Q15654-Y320	Q15654	TRIP6	320	Y	QLRGQHFYAVERRAY	FALSE	FALSE	0.5851625816559278	FALSE	Y	Y	0.998516	0.626	0.46	0.041	0.041
Q15303	Receptor tyrosine-protein kinase erbB-4	ERBB4	Q15654-Y332	Q15654	TRIP6	332	Y	RAYCEGCYVATLEKC	FALSE	FALSE	0.587258275445151	FALSE	Y	Y	0.999113	0.626	0.46	0.041	0.041
Q15303	Receptor tyrosine-protein kinase erbB-4	ERBB4	Q15672-Y103	Q15672	TWST1	103	Y	GGGSPQSYEELQTQR	FALSE	FALSE	0.649753651032612	FALSE	Y	Y	0.999635	0.447	0.504	0.0455	0.041
Q15303	Receptor tyrosine-protein kinase erbB-4	ERBB4	Q15678-Y13	Q15678	PTN14	13	Y	KLRRTRRYNVLSKNC	FALSE	FALSE	0.6085032796932955	FALSE	Y	Y	0.998817	0.518	0.403	0.041	0.083
Q15303	Receptor tyrosine-protein kinase erbB-4	ERBB4	Q15678-Y425	Q15678	PTN14	425	Y	SDIMRADYIPSHRHS	FALSE	FALSE	0.589168542180489	FALSE	Y	Y	0.999634	0.518	0.403	0.041	0.083
Q15303	Receptor tyrosine-protein kinase erbB-4	ERBB4	Q15678-Y439	Q15678	PTN14	439	Y	SAIIVPSYRPTPDYE	FALSE	FALSE	0.6077038039396914	FALSE	Y	Y	0.998968	0.518	0.403	0.041	0.083
Q15303	Receptor tyrosine-protein kinase erbB-4	ERBB4	Q15678-Y445	Q15678	PTN14	445	Y	SYRPTPDYETVMRQM	FALSE	FALSE	0.6040494890896331	FALSE	Y	Y	0.999731	0.518	0.403	0.041	0.083
Q15303	Receptor tyrosine-protein kinase erbB-4	ERBB4	Q15678-Y485	Q15678	PTN14	485	Y	NQPEDLVYSQPEMRE	FALSE	FALSE	0.5860708686712028	FALSE	Y	Y	0.99951	0.518	0.403	0.041	0.083
Q15303	Receptor tyrosine-protein kinase erbB-4	ERBB4	Q15678-Y496	Q15678	PTN14	496	Y	EMRERHPYTVPYGPQ	FALSE	FALSE	0.5991450737809613	FALSE	Y	Y	0.999183	0.518	0.403	0.041	0.083
Q15303	Receptor tyrosine-protein kinase erbB-4	ERBB4	Q15678-Y506	Q15678	PTN14	506	Y	PYGPQGVYSNKLVSP	FALSE	FALSE	0.6013633277492153	FALSE	Y	Y	0.9991	0.518	0.403	0.041	0.083
Q15303	Receptor tyrosine-protein kinase erbB-4	ERBB4	Q15678-Y589	Q15678	PTN14	589	Y	LASHRHKYVSGSSPD	FALSE	FALSE	0.5877851543854884	FALSE	Y	Y	0.999481	0.518	0.403	0.041	0.083
Q15303	Receptor tyrosine-protein kinase erbB-4	ERBB4	Q15678-Y733	Q15678	PTN14	733	Y	MLREKMEYSAQLQAA	FALSE	FALSE	0.6008593594952469	FALSE	Y	Y	0.999159	0.518	0.403	0.041	0.083
Q15303	Receptor tyrosine-protein kinase erbB-4	ERBB4	Q15678-Y913	Q15678	PTN14	913	Y	EGMVFTEYEQIPKKK	FALSE	FALSE	0.5707245762402534	FALSE	Y	Y	0.999855	0.518	0.403	0.041	0.083
Q15303	Receptor tyrosine-protein kinase erbB-4	ERBB4	Q15700-S28	Q15700	DLG2	28	S	EDAPHDHSLPRLTHE	FALSE	FALSE	0.6273588116658707	FALSE	Y	S/T	2.78194e-13	0.632	0.377	0.0945	0.183
Q15303	Receptor tyrosine-protein kinase erbB-4	ERBB4	Q15700-S65	Q15700	DLG2	65	S	YVLQSHISPLKASPA	FALSE	FALSE	0.628692144999204	FALSE	Y	S/T	6.79504e-14	0.632	0.377	0.0945	0.183
Q15303	Receptor tyrosine-protein kinase erbB-4	ERBB4	Q15700-S175	Q15700	DLG2	175	S	EALKEAGSIVRLYVR	FALSE	FALSE	0.6266088116658707	FALSE	Y	S/T	8.02941e-13	0.632	0.377	0.0945	0.183
Q15303	Receptor tyrosine-protein kinase erbB-4	ERBB4	Q15700-S318	Q15700	DLG2	318	S	GTLEYKTSLPPISPG	FALSE	FALSE	0.6266088116658707	FALSE	Y	S/T	4.11094e-13	0.632	0.377	0.0945	0.183
Q15303	Receptor tyrosine-protein kinase erbB-4	ERBB4	Q15700-S323	Q15700	DLG2	323	S	KTSLPPISPGRYSPI	FALSE	FALSE	0.628692144999204	FALSE	Y	S/T	7.38498e-14	0.632	0.377	0.0945	0.183
Q15303	Receptor tyrosine-protein kinase erbB-4	ERBB4	Q15700-S328	Q15700	DLG2	328	S	PISPGRYSPIPKHML	FALSE	FALSE	0.628692144999204	FALSE	Y	S/T	3.47648e-14	0.632	0.377	0.0945	0.183
Q15303	Receptor tyrosine-protein kinase erbB-4	ERBB4	Q15700-S365	Q15700	DLG2	365	S	PASPRHYSPVECDKS	FALSE	FALSE	0.628692144999204	FALSE	Y	S/T	2.91178e-14	0.632	0.377	0.0945	0.183
Q15303	Receptor tyrosine-protein kinase erbB-4	ERBB4	Q15700-S414	Q15700	DLG2	414	S	MTLQRAVSLEGEPRK	FALSE	FALSE	0.6273588116658707	FALSE	Y	S/T	2.08281e-13	0.632	0.377	0.0945	0.183
Q15303	Receptor tyrosine-protein kinase erbB-4	ERBB4	Q15700-S523	Q15700	DLG2	523	S	REQMMNHSMSSGSGS	FALSE	FALSE	0.6273588116658707	FALSE	Y	S/T	3.20831e-13	0.632	0.377	0.0945	0.183
Q15303	Receptor tyrosine-protein kinase erbB-4	ERBB4	Q15700-S530	Q15700	DLG2	530	S	SMSSGSGSLRTNQKR	FALSE	FALSE	0.6273588116658707	FALSE	Y	S/T	1.88463e-13	0.632	0.377	0.0945	0.183
Q15303	Receptor tyrosine-protein kinase erbB-4	ERBB4	Q15700-S553	Q15700	DLG2	553	S	DYDKSKDSGLPSQGL	FALSE	FALSE	0.6273588116658707	FALSE	Y	S/T	2.12828e-13	0.632	0.377	0.0945	0.183
Q15303	Receptor tyrosine-protein kinase erbB-4	ERBB4	Q15700-S598	Q15700	DLG2	598	S	EEMGVIPSKRRVERK	FALSE	FALSE	0.6266088116658707	FALSE	Y	S/T	6.62831e-13	0.632	0.377	0.0945	0.183
Q15303	Receptor tyrosine-protein kinase erbB-4	ERBB4	Q15700-S627	Q15700	DLG2	627	S	GVIDSKGSFNDKRKK	FALSE	FALSE	0.6273588116658707	FALSE	Y	S/T	2.28181e-13	0.632	0.377	0.0945	0.183
Q15303	Receptor tyrosine-protein kinase erbB-4	ERBB4	Q15700-S635	Q15700	DLG2	635	S	FNDKRKKSFIFSRKF	FALSE	FALSE	0.6273588116658707	FALSE	Y	S/T	2.04743e-13	0.632	0.377	0.0945	0.183
Q15303	Receptor tyrosine-protein kinase erbB-4	ERBB4	Q15700-S656	Q15700	DLG2	656	S	EQSEQETSDPERGQE	FALSE	FALSE	0.6266088116658707	FALSE	Y	S/T	4.17182e-13	0.632	0.377	0.0945	0.183
Q15303	Receptor tyrosine-protein kinase erbB-4	ERBB4	Q15700-T225	Q15700	DLG2	225	T	GDNSIYVTKIIDGGA	FALSE	FALSE	0.7373308204057182	FALSE	Y	S/T	7.85971e-10	0.632	0.377	0.0945	0.183
Q15303	Receptor tyrosine-protein kinase erbB-4	ERBB4	Q15700-T257	Q15700	DLG2	257	T	NYSLEEVTHEEAVAI	FALSE	FALSE	0.7192899057341404	FALSE	Y	S/T	3.35123e-10	0.632	0.377	0.0945	0.183
Q15303	Receptor tyrosine-protein kinase erbB-4	ERBB4	Q15700-T317	Q15700	DLG2	317	T	NGTLEYKTSLPPISP	FALSE	FALSE	0.7075684771627121	FALSE	Y	S/T	2.7147e-10	0.632	0.377	0.0945	0.183
Q15303	Receptor tyrosine-protein kinase erbB-4	ERBB4	Q15700-T655	Q15700	DLG2	655	T	KEQSEQETSDPERGQ	FALSE	FALSE	0.7056144013877407	FALSE	Y	S/T	2.45742e-10	0.632	0.377	0.0945	0.183
Q15303	Receptor tyrosine-protein kinase erbB-4	ERBB4	Q15700-Y180	Q15700	DLG2	180	Y	AGSIVRLYVRRRRPI	FALSE	FALSE	0.9175335264792314	FALSE	Y	Y	0.999906	0.632	0.377	0.0945	0.183
Q15303	Receptor tyrosine-protein kinase erbB-4	ERBB4	Q15700-Y327	Q15700	DLG2	327	Y	PPISPGRYSPIPKHM	FALSE	FALSE	0.9175335264792314	FALSE	Y	Y	0.999908	0.632	0.377	0.0945	0.183
Q15303	Receptor tyrosine-protein kinase erbB-4	ERBB4	Q15700-Y340	Q15700	DLG2	340	Y	HMLVDDDYTRPPEPV	FALSE	FALSE	0.9175335264792314	FALSE	Y	Y	0.999898	0.632	0.377	0.0945	0.183
Q15303	Receptor tyrosine-protein kinase erbB-4	ERBB4	Q15700-Y348	Q15700	DLG2	348	Y	TRPPEPVYSTVNKLC	FALSE	FALSE	0.916511553316538	FALSE	Y	Y	0.999797	0.632	0.377	0.0945	0.183
Q15303	Receptor tyrosine-protein kinase erbB-4	ERBB4	Q15700-Y719	Q15700	DLG2	719	Y	TTRPKRDYEVDGRDY	FALSE	FALSE	0.9171298967675376	FALSE	Y	Y	0.999935	0.632	0.377	0.0945	0.183
Q15303	Receptor tyrosine-protein kinase erbB-4	ERBB4	Q15700-Y726	Q15700	DLG2	726	Y	YEVDGRDYHFVISRE	FALSE	FALSE	0.9173889641250508	FALSE	Y	Y	0.999932	0.632	0.377	0.0945	0.183
Q15303	Receptor tyrosine-protein kinase erbB-4	ERBB4	Q15714-Y997	Q15714	T22D1	997	Y	LVKSHLMYAVREEVE	FALSE	FALSE	0.5574471707167085	FALSE	Y	Y	0.998777	0.471	0.135	0.0535	0.102
Q15303	Receptor tyrosine-protein kinase erbB-4	ERBB4	Q15750-Y179	Q15750	TAB1	179	Y	VLLNNKLYVANVGTN	FALSE	FALSE	0.6348259670593416	FALSE	Y	Y	0.999906	0.541	0.509	0.041	0.08850000000000001
Q15303	Receptor tyrosine-protein kinase erbB-4	ERBB4	Q15750-Y481	Q15750	TAB1	481	Y	EDGRVEPYVDFAEFY	FALSE	FALSE	0.6274928460860346	FALSE	Y	Y	0.999917	0.541	0.509	0.041	0.08850000000000001
Q15303	Receptor tyrosine-protein kinase erbB-4	ERBB4	Q15750-Y488	Q15750	TAB1	488	Y	YVDFAEFYRLWSVDH	FALSE	FALSE	0.6371440026346641	FALSE	Y	Y	0.999853	0.541	0.509	0.041	0.08850000000000001
Q15303	Receptor tyrosine-protein kinase erbB-4	ERBB4	Q15759-Y182	Q15759	MK11	182	Y	ADEEMTGYVATRWYR	FALSE	FALSE	0.544813227561445	TRUE	Y	Y	0.999233	0.554	0.475	0.041	0.105
Q15303	Receptor tyrosine-protein kinase erbB-4	ERBB4	Q15768-Y311	Q15768	EFNB3	311	Y	DPPFCPHYEKVSGDY	FALSE	FALSE	0.8099852120103475	FALSE	Y	Y	0.999386	0.665	0.372	0.074	0.0455
Q15303	Receptor tyrosine-protein kinase erbB-4	ERBB4	Q15768-Y318	Q15768	EFNB3	318	Y	YEKVSGDYGHPVYIV	FALSE	FALSE	0.8083293261755483	FALSE	Y	Y	0.998352	0.665	0.372	0.074	0.0455
Q15303	Receptor tyrosine-protein kinase erbB-4	ERBB4	Q15768-Y323	Q15768	EFNB3	323	Y	GDYGHPVYIVQDGPP	FALSE	FALSE	0.8071602194441864	FALSE	Y	Y	0.999223	0.665	0.372	0.074	0.0455
Q15303	Receptor tyrosine-protein kinase erbB-4	ERBB4	Q15768-Y337	Q15768	EFNB3	337	Y	PQSPPNIYYKV____	FALSE	FALSE	0.8055501277010672	FALSE	Y	Y	0.999163	0.665	0.372	0.074	0.0455
Q15303	Receptor tyrosine-protein kinase erbB-4	ERBB4	Q15768-Y338	Q15768	EFNB3	338	Y	QSPPNIYYKV_____	FALSE	FALSE	0.8071602194441864	FALSE	Y	Y	0.999228	0.665	0.372	0.074	0.0455
Q15303	Receptor tyrosine-protein kinase erbB-4	ERBB4	Q15796-Y102	Q15796	SMAD2	102	Y	QWDTTGLYSFSEQTR	FALSE	FALSE	0.5747407661583314	FALSE	Y	Y	0.999632	0.582	0.568	0.041	0.041
Q15303	Receptor tyrosine-protein kinase erbB-4	ERBB4	Q15796-Y128	Q15796	SMAD2	128	Y	KGLPHVIYCRLWRWP	FALSE	FALSE	0.5833285931989338	FALSE	Y	Y	0.999794	0.582	0.568	0.041	0.041
Q15303	Receptor tyrosine-protein kinase erbB-4	ERBB4	Q15796-Y165	Q15796	SMAD2	165	Y	DEVCVNPYHYQRVET	FALSE	FALSE	0.5805650540259458	FALSE	Y	Y	0.999761	0.582	0.568	0.041	0.041
Q15303	Receptor tyrosine-protein kinase erbB-4	ERBB4	Q15797-Y88	Q15797	SMAD1	88	Y	KGLPHVIYCRVWRWP	FALSE	FALSE	0.5656472401169405	FALSE	Y	Y	0.999417	0.629	0.6	0.041	0.041
Q15303	Receptor tyrosine-protein kinase erbB-4	ERBB4	Q15797-Y146	Q15797	SMAD1	146	Y	LVPRHSEYNPQHSLL	FALSE	FALSE	0.5706441691320312	FALSE	Y	Y	0.9972	0.629	0.6	0.041	0.041
Q15303	Receptor tyrosine-protein kinase erbB-4	ERBB4	Q15811-Y922	Q15811	ITSN1	922	Y	GLQAQALYPWRAKKD	FALSE	FALSE	0.7973796768012654	FALSE	Y	Y	0.999099	0.633	0.417	0.0525	0.041
Q15303	Receptor tyrosine-protein kinase erbB-4	ERBB4	Q15811-Y1132	Q15811	ITSN1	1132	Y	IGWFPANYVKLLSPG	FALSE	FALSE	0.812946792227967	FALSE	Y	Y	0.99983	0.633	0.417	0.0525	0.041
Q15303	Receptor tyrosine-protein kinase erbB-4	ERBB4	Q15811-Y1208	Q15811	ITSN1	1208	Y	VGLFPSNYVKLTTDM	FALSE	FALSE	0.8122112354889619	FALSE	Y	Y	0.999742	0.633	0.417	0.0525	0.041
Q15303	Receptor tyrosine-protein kinase erbB-4	ERBB4	Q15831-Y36	Q15831	STK11	36	Y	IDSTEVIYQPRRKRA	FALSE	FALSE	0.7614456809567288	TRUE	Y	Y	0.99876	0.666	0.493	0.052	0.041
Q15303	Receptor tyrosine-protein kinase erbB-4	ERBB4	Q15910-Y244	Q15910	EZH2	244	Y	AEELKEKYKELTEQQ	FALSE	FALSE	0.5122839530729235	FALSE	Y	Y	0.999832	0.549	0.47	0.041	0.041
Q15303	Receptor tyrosine-protein kinase erbB-4	ERBB4	Q15910-Y641	Q15910	EZH2	641	Y	KNEFISEYCGEIISQ	FALSE	FALSE	0.5083287346005954	FALSE	Y	Y	0.999235	0.549	0.47	0.041	0.041
Q15303	Receptor tyrosine-protein kinase erbB-4	ERBB4	Q15910-Y696	Q15910	EZH2	696	Y	HSVNPNCYAKVMMVN	FALSE	FALSE	0.5102440163582642	FALSE	Y	Y	0.999036	0.549	0.47	0.041	0.041
Q15303	Receptor tyrosine-protein kinase erbB-4	ERBB4	Q15911-Y293	Q15911	ZFHX3	293	Y	LCKLSFGYVRSFVTH	FALSE	FALSE	0.5120864296095797	FALSE	Y	Y	0.998891	0.554	0.437	0.041	0.041
Q15303	Receptor tyrosine-protein kinase erbB-4	ERBB4	Q15911-Y2209	Q15911	ZFHX3	2209	Y	QRNKDSPYNFSNPPI	FALSE	FALSE	0.5190497814056009	FALSE	Y	Y	0.997363	0.554	0.437	0.041	0.041
Q15303	Receptor tyrosine-protein kinase erbB-4	ERBB4	Q15915-Y9	Q15915	ZIC1	9	Y	LLDAGPQYPAIGVTT	FALSE	FALSE	0.7629198893072158	FALSE	Y	Y	0.994118	0.522	0.495	0.0795	0.0475
Q15303	Receptor tyrosine-protein kinase erbB-4	ERBB4	Q16082-Y16	Q16082	HSPB2	16	Y	AHPATAEYEFANPSR	FALSE	FALSE	0.6027568608965539	FALSE	Y	Y	0.999682	0.507	0.117	0.0595	0.041
Q15303	Receptor tyrosine-protein kinase erbB-4	ERBB4	Q16082-Y44	Q16082	HSPB2	44	Y	EILTPTLYHGYYVRP	FALSE	FALSE	0.6195483805512894	FALSE	Y	Y	0.998423	0.507	0.117	0.0595	0.041
Q15303	Receptor tyrosine-protein kinase erbB-4	ERBB4	Q16236-Y561	Q16236	NF2L2	561	Y	KKQLSTLYLEVFSML	FALSE	FALSE	0.5656477782583064	FALSE	Y	Y	0.999292	0.69	0.4	0.041	0.041
Q15303	Receptor tyrosine-protein kinase erbB-4	ERBB4	Q16236-Y576	Q16236	NF2L2	576	Y	RDEDGKPYSPSEYSL	FALSE	FALSE	0.5562037935492031	FALSE	Y	Y	0.998151	0.69	0.4	0.041	0.041
Q15303	Receptor tyrosine-protein kinase erbB-4	ERBB4	Q16254-Y59	Q16254	E2F4	59	Y	VRQKRRIYDITNVLE	FALSE	FALSE	0.7323908464949579	FALSE	Y	Y	0.998742	0.488	0.426	0.051	0.041
Q15303	Receptor tyrosine-protein kinase erbB-4	ERBB4	Q16254-Y139	Q16254	E2F4	139	Y	VQNSCLAYVTHEDIC	FALSE	FALSE	0.7414993072492901	FALSE	Y	Y	0.998913	0.488	0.426	0.051	0.041
Q15303	Receptor tyrosine-protein kinase erbB-4	ERBB4	Q16288-Y131	Q16288	NTRK3	131	Y	AKNPHLRYINLSSNR	FALSE	FALSE	0.6600451230395222	TRUE	Y	Y	0.999884	0.557	0.707	0.092	0.0715
Q15303	Receptor tyrosine-protein kinase erbB-4	ERBB4	Q16288-Y516	Q16288	NTRK3	516	Y	PVIENPQYFRQGHNC	FALSE	FALSE	0.6625783842193282	TRUE	Y	Y	0.99892	0.557	0.707	0.092	0.0715
Q15303	Receptor tyrosine-protein kinase erbB-4	ERBB4	Q16288-Y558	Q16288	NTRK3	558	Y	KVFLAECYNLSPTKD	FALSE	FALSE	0.6584945914039565	TRUE	Y	Y	0.9995	0.557	0.707	0.092	0.0715
Q15303	Receptor tyrosine-protein kinase erbB-4	ERBB4	Q16288-Y705	Q16288	NTRK3	705	Y	FGMSRDVYSTDYYRL	FALSE	FALSE	0.657789035848401	TRUE	Y	Y	0.999605	0.557	0.707	0.092	0.0715
Q15303	Receptor tyrosine-protein kinase erbB-4	ERBB4	Q16288-Y709	Q16288	NTRK3	709	Y	RDVYSTDYYRLFNPS	FALSE	FALSE	0.6597062341506332	TRUE	Y	Y	0.999839	0.557	0.707	0.092	0.0715
Q15303	Receptor tyrosine-protein kinase erbB-4	ERBB4	Q16288-Y710	Q16288	NTRK3	710	Y	DVYSTDYYRLFNPSG	FALSE	FALSE	0.657789035848401	TRUE	Y	Y	0.999597	0.557	0.707	0.092	0.0715
Q15303	Receptor tyrosine-protein kinase erbB-4	ERBB4	Q16288-Y800	Q16288	NTRK3	800	Y	RVCPKEVYDVMLGCW	FALSE	FALSE	0.6600451230395222	TRUE	Y	Y	0.999882	0.557	0.707	0.092	0.0715
Q15303	Receptor tyrosine-protein kinase erbB-4	ERBB4	Q16512-Y768	Q16512	PKN1	768	Y	LCKEGMGYGDRTSTF	FALSE	FALSE	0.6205997632899928	TRUE	Y	Y	0.998727	0.671	0.551	0.041	0.041
Q15303	Receptor tyrosine-protein kinase erbB-4	ERBB4	Q16513-Y273	Q16513	PKN2	273	Y	QKLDLLKYSLEQRLN	FALSE	FALSE	0.642599656692393	TRUE	Y	Y	0.998556	0.683	0.479	0.041	0.041
Q15303	Receptor tyrosine-protein kinase erbB-4	ERBB4	Q16513-Y318	Q16513	PKN2	318	Y	MISTQNQYSTLSKPA	FALSE	FALSE	0.6422651095401989	TRUE	Y	Y	0.998314	0.683	0.479	0.041	0.041
Q15303	Receptor tyrosine-protein kinase erbB-4	ERBB4	Q16513-Y624	Q16513	PKN2	624	Y	LPKSQSEYKPDTPQS	FALSE	FALSE	0.6393678511856373	TRUE	Y	Y	0.999444	0.683	0.479	0.041	0.041
Q15303	Receptor tyrosine-protein kinase erbB-4	ERBB4	Q16513-Y635	Q16513	PKN2	635	Y	TPQSGLEYSGIQELE	FALSE	FALSE	0.6389322181344338	TRUE	Y	Y	0.998976	0.683	0.479	0.041	0.041
Q15303	Receptor tyrosine-protein kinase erbB-4	ERBB4	Q16513-Y676	Q16513	PKN2	676	Y	GKVLLAEYKNTNEMF	FALSE	FALSE	0.6425721399671724	TRUE	Y	Y	0.999527	0.683	0.479	0.041	0.041
Q15303	Receptor tyrosine-protein kinase erbB-4	ERBB4	Q16513-Y810	Q16513	PKN2	810	Y	LCKEGMGYGDRTSTF	FALSE	FALSE	0.6395362845993697	TRUE	Y	Y	0.998727	0.683	0.479	0.041	0.041
Q15303	Receptor tyrosine-protein kinase erbB-4	ERBB4	Q16515-Y357	Q16515	ASIC2	357	Y	LAEKDSNYCLCRTPC	FALSE	FALSE	0.8050536315812953	FALSE	Y	Y	0.999194	0.5	0.357	0.0925	0.041
Q15303	Receptor tyrosine-protein kinase erbB-4	ERBB4	Q16539-Y182	Q16539	MK14	182	Y	TDDEMTGYVATRWYR	FALSE	FALSE	0.6444934184981275	TRUE	Y	Y	0.99919	0.691	0.502	0.041	0.105
Q15303	Receptor tyrosine-protein kinase erbB-4	ERBB4	Q16539-Y323	Q16539	MK14	323	Y	DEPVADPYDQSFESR	FALSE	FALSE	0.6434934184981275	TRUE	Y	Y	0.999053	0.691	0.502	0.041	0.105
Q15303	Receptor tyrosine-protein kinase erbB-4	ERBB4	Q16539-2-Y182	Q16539-2	MK14-2	182	Y	TDDEMTGYVATRWYR	FALSE	FALSE	0.6668246782058826	FALSE	Y	Y	0.998781	0.691	0.502	0.041	0.105
Q15303	Receptor tyrosine-protein kinase erbB-4	ERBB4	Q16555-Y32	Q16555	DPYL2	32	Y	VNDDQSFYADIYMED	FALSE	FALSE	0.5275728860693397	FALSE	Y	Y	0.999383	0.559	0.482	0.041	0.041
Q15303	Receptor tyrosine-protein kinase erbB-4	ERBB4	Q16555-Y431	Q16555	DPYL2	431	Y	THNSSLEYNIFEGME	FALSE	FALSE	0.5370281888654802	FALSE	Y	Y	0.998571	0.559	0.482	0.041	0.041
Q15303	Receptor tyrosine-protein kinase erbB-4	ERBB4	Q16555-Y479	Q16555	DPYL2	479	Y	KPFPDFVYKRIKARS	FALSE	FALSE	0.532308871704038	FALSE	Y	Y	0.999638	0.559	0.482	0.041	0.041
Q15303	Receptor tyrosine-protein kinase erbB-4	ERBB4	Q16555-Y499	Q16555	DPYL2	499	Y	RGVPRGLYDGPVCEV	FALSE	FALSE	0.5377526786613986	FALSE	Y	Y	0.998746	0.559	0.482	0.041	0.041
Q15303	Receptor tyrosine-protein kinase erbB-4	ERBB4	Q16566-Y32	Q16566	KCC4	32	Y	TASLVPDYWIDGSNR	FALSE	FALSE	0.5671877055493864	TRUE	Y	Y	0.997975	0.635	0.46	0.041	0.041
Q15303	Receptor tyrosine-protein kinase erbB-4	ERBB4	Q16602-S285	Q16602	CALRL	285	S	YNDNCWISSDTHLLY	FALSE	FALSE	0.5018554936943204	FALSE	Y	S/T	5.77663e-14	0.655	0.469	0.041	0.0755
Q15303	Receptor tyrosine-protein kinase erbB-4	ERBB4	Q16602-S409	Q16602	CALRL	409	S	YKIQFGNSFSNSEAL	FALSE	FALSE	0.5018554936943204	FALSE	Y	S/T	1.93029e-14	0.655	0.469	0.041	0.0755
Q15303	Receptor tyrosine-protein kinase erbB-4	ERBB4	Q16602-S418	Q16602	CALRL	418	S	SNSEALRSASYTVST	FALSE	FALSE	0.5018554936943204	FALSE	Y	S/T	2.09695e-14	0.655	0.469	0.041	0.0755
Q15303	Receptor tyrosine-protein kinase erbB-4	ERBB4	Q16602-S420	Q16602	CALRL	420	S	SEALRSASYTVSTIS	FALSE	FALSE	0.5018554936943204	FALSE	Y	S/T	3.51212e-14	0.655	0.469	0.041	0.0755
Q15303	Receptor tyrosine-protein kinase erbB-4	ERBB4	Q16602-S445	Q16602	CALRL	445	S	SEHLNGKSIHDIENV	FALSE	FALSE	0.5018554936943204	FALSE	Y	S/T	5.51747e-14	0.655	0.469	0.041	0.0755
Q15303	Receptor tyrosine-protein kinase erbB-4	ERBB4	Q16602-Y460	Q16602	CALRL	460	Y	LLKPENLYN______	FALSE	FALSE	0.6809843555432339	FALSE	Y	Y	0.997948	0.655	0.469	0.041	0.0755
Q15303	Receptor tyrosine-protein kinase erbB-4	ERBB4	Q16611-Y108	Q16611	BAK	108	Y	QPTAENAYEYFTKIA	FALSE	FALSE	0.5191852830010365	FALSE	Y	Y	0.999715	0.538	0.434	0.041	0.041
Q15303	Receptor tyrosine-protein kinase erbB-4	ERBB4	Q16611-Y110	Q16611	BAK	110	Y	TAENAYEYFTKIATS	FALSE	FALSE	0.5251945811399441	FALSE	Y	Y	0.999269	0.538	0.434	0.041	0.041
Q15303	Receptor tyrosine-protein kinase erbB-4	ERBB4	Q16620-Y516	Q16620	NTRK2	516	Y	PVIENPQYFGITNSQ	FALSE	FALSE	0.7305712643986532	TRUE	Y	Y	0.999928	0.608	0.611	0.1515	0.0715
Q15303	Receptor tyrosine-protein kinase erbB-4	ERBB4	Q16620-Y558	Q16620	NTRK2	558	Y	KVFLAECYNLCPEQD	FALSE	FALSE	0.7391750739224627	TRUE	Y	Y	0.999941	0.608	0.611	0.1515	0.0715
Q15303	Receptor tyrosine-protein kinase erbB-4	ERBB4	Q16620-Y702	Q16620	NTRK2	702	Y	FGMSRDVYSTDYYRV	FALSE	FALSE	0.7388105267702686	TRUE	Y	Y	0.999952	0.608	0.611	0.1515	0.0715
Q15303	Receptor tyrosine-protein kinase erbB-4	ERBB4	Q16620-Y706	Q16620	NTRK2	706	Y	RDVYSTDYYRVGGHT	FALSE	FALSE	0.7567286166057737	TRUE	Y	Y	0.999977	0.608	0.611	0.1515	0.0715
Q15303	Receptor tyrosine-protein kinase erbB-4	ERBB4	Q16620-Y707	Q16620	NTRK2	707	Y	DVYSTDYYRVGGHTM	FALSE	FALSE	0.7320712643986532	TRUE	Y	Y	0.999923	0.608	0.611	0.1515	0.0715
Q15303	Receptor tyrosine-protein kinase erbB-4	ERBB4	Q16620-Y817	Q16620	NTRK2	817	Y	LAKASPVYLDILG__	FALSE	FALSE	0.7513514231288119	TRUE	Y	Y	0.99996	0.608	0.611	0.1515	0.0715
Q15303	Receptor tyrosine-protein kinase erbB-4	ERBB4	Q16650-Y425	Q16650	TBR1	425	Y	QIVPGARYAMAGSFL	FALSE	FALSE	0.6931818399293472	FALSE	Y	Y	0.999087	1	0.404	0.0645	0.041
Q15303	Receptor tyrosine-protein kinase erbB-4	ERBB4	Q16650-Y440	Q16650	TBR1	440	Y	QDQFVSNYAKARFHP	FALSE	FALSE	0.6943818399293472	FALSE	Y	Y	0.998947	1	0.404	0.0645	0.041
Q15303	Receptor tyrosine-protein kinase erbB-4	ERBB4	Q16650-Y632	Q16650	TBR1	632	Y	DSSDSGIYEQAKRRR	FALSE	FALSE	0.7074251235087637	FALSE	Y	Y	0.999572	1	0.404	0.0645	0.041
Q15303	Receptor tyrosine-protein kinase erbB-4	ERBB4	Q16665-Y66	Q16665	HIF1A	66	Y	VMRLTISYLRVRKLL	FALSE	FALSE	0.6083869086356379	FALSE	Y	Y	0.998205	0.588	0.485	0.041	0.041
Q15303	Receptor tyrosine-protein kinase erbB-4	ERBB4	Q16665-Y565	Q16665	HIF1A	565	Y	DLEMLAPYIPMDDDF	FALSE	FALSE	0.5991412923727956	FALSE	Y	Y	0.999518	0.588	0.485	0.041	0.041
Q15303	Receptor tyrosine-protein kinase erbB-4	ERBB4	Q16720-Y443	Q16720	AT2B3	443	Y	AVTISLAYSVKKMMK	FALSE	FALSE	0.5951756985062051	FALSE	Y	Y	0.998572	0.738	0.144	0.0905	0.041
Q15303	Receptor tyrosine-protein kinase erbB-4	ERBB4	Q16720-Y1126	Q16720	AT2B3	1126	Y	KAFRSSLYEGLEKPE	FALSE	FALSE	0.5755907190376403	FALSE	Y	Y	0.999659	0.738	0.144	0.0905	0.041
Q15303	Receptor tyrosine-protein kinase erbB-4	ERBB4	Q16739-Y380	Q16739	CEGT	380	Y	ISWRTGRYRLRCGGT	FALSE	FALSE	0.5027322933879249	FALSE	Y	Y	0.996772	0.478	0.435	0.041	0.041
Q15303	Receptor tyrosine-protein kinase erbB-4	ERBB4	Q16760-Y757	Q16760	DGKD	757	Y	SEPETLEYYTEKCVM	FALSE	FALSE	0.5983548628722428	FALSE	Y	Y	0.999535	0.666	0.493	0.041	0.041
Q15303	Receptor tyrosine-protein kinase erbB-4	ERBB4	Q16760-2-Y6	Q16760-2	DGKD-2	6	Y	__MNMFLYFQTIIKE	FALSE	FALSE	0.5834400036845653	FALSE	Y	Y	0.998405	0.666	0.493	0.041	0.041
Q15303	Receptor tyrosine-protein kinase erbB-4	ERBB4	Q16827-Y1185	Q16827	PTPRO	1185	Y	MVQTEEQYIFIHQCV	FALSE	FALSE	0.5192597458019484	FALSE	Y	Y	0.999926	0.601	0.389	0.041	0.041
Q15303	Receptor tyrosine-protein kinase erbB-4	ERBB4	Q16827-Y1210	Q16827	PTPRO	1210	Y	FCISDVIYENVSKS_	FALSE	FALSE	0.5165261273159145	FALSE	Y	Y	0.999876	0.601	0.389	0.041	0.041
Q15303	Receptor tyrosine-protein kinase erbB-4	ERBB4	Q16828-Y255	Q16828	DUS6	255	Y	ENAGEFKYKQIPISD	FALSE	FALSE	0.6410901704083793	FALSE	Y	Y	0.999978	0.511	0.468	0.041	0.134
Q15303	Receptor tyrosine-protein kinase erbB-4	ERBB4	Q16832-Y471	Q16832	DDR2	471	Y	EQGSNSTYDRIFPLR	FALSE	FALSE	0.7349850462159577	TRUE	Y	Y	0.99993	0.596	0.612	0.0455	0.041
Q15303	Receptor tyrosine-protein kinase erbB-4	ERBB4	Q16832-Y481	Q16832	DDR2	481	Y	IFPLRPDYQEPSRLI	FALSE	FALSE	0.7490078172392607	TRUE	Y	Y	0.999884	0.596	0.612	0.0455	0.041
Q15303	Receptor tyrosine-protein kinase erbB-4	ERBB4	Q16832-Y521	Q16832	DDR2	521	Y	GPEGVPHYAEADIVN	FALSE	FALSE	0.7496272616837051	TRUE	Y	Y	0.999894	0.596	0.612	0.0455	0.041
Q15303	Receptor tyrosine-protein kinase erbB-4	ERBB4	Q16832-Y736	Q16832	DDR2	736	Y	FGMSRNLYSGDYYRI	FALSE	FALSE	0.7514016547742746	TRUE	Y	Y	0.999858	0.596	0.612	0.0455	0.041
Q15303	Receptor tyrosine-protein kinase erbB-4	ERBB4	Q16832-Y740	Q16832	DDR2	740	Y	RNLYSGDYYRIQGRA	FALSE	FALSE	0.7515403981066301	TRUE	Y	Y	0.999952	0.596	0.612	0.0455	0.041
Q15303	Receptor tyrosine-protein kinase erbB-4	ERBB4	Q16832-Y741	Q16832	DDR2	741	Y	NLYSGDYYRIQGRAV	FALSE	FALSE	0.7603456718682918	TRUE	Y	Y	0.999813	0.596	0.612	0.0455	0.041
Q15303	Receptor tyrosine-protein kinase erbB-4	ERBB4	Q16832-Y813	Q16832	DDR2	813	Y	RDQGRQTYLPQPAIC	FALSE	FALSE	0.7601234496460696	TRUE	Y	Y	0.999806	0.596	0.612	0.0455	0.041
Q15303	Receptor tyrosine-protein kinase erbB-4	ERBB4	Q16880-Y299	Q16880	CGT	299	Y	SFGAGVKYLSEDIAN	FALSE	FALSE	0.7719915951355866	FALSE	Y	Y	0.998808	0.604	0.314	0.1155	0.041
Q15303	Receptor tyrosine-protein kinase erbB-4	ERBB4	Q16880-Y519	Q16880	CGT	519	Y	HSTVNGHYHNGILNG	FALSE	FALSE	0.7677939760879674	FALSE	Y	Y	0.998276	0.604	0.314	0.1155	0.041
Q15303	Receptor tyrosine-protein kinase erbB-4	ERBB4	Q16880-Y528	Q16880	CGT	528	Y	NGILNGKYKRNGHIK	FALSE	FALSE	0.7771999164269355	FALSE	Y	Y	0.999299	0.604	0.314	0.1155	0.041
Q15303	Receptor tyrosine-protein kinase erbB-4	ERBB4	Q17RB0-Y94	Q17RB0	RTL8B	94	Y	ESPLLSDYRGFLAEM	FALSE	FALSE	0.5740415920230062	FALSE	Y	Y	0.99866	0.762	0.515	0.041	0.041
Q15303	Receptor tyrosine-protein kinase erbB-4	ERBB4	Q17RQ9-Y86	Q17RQ9	NKPD1	86	Y	CEGIRRHYGALPFSV	FALSE	FALSE	0.59696109510450035	FALSE	Y	Y	0.998262	0.477	0.444	0.041	0.108
Q15303	Receptor tyrosine-protein kinase erbB-4	ERBB4	Q17RQ9-Y94	Q17RQ9	NKPD1	94	Y	GALPFSVYSVLGNKP	FALSE	FALSE	0.5283183151570757	FALSE	Y	Y	0.999211	0.436	0.376	0.041	0.108
Q15303	Receptor tyrosine-protein kinase erbB-4	ERBB4	Q17RQ9-Y294	Q17RQ9	NKPD1	294	Y	KGTADNGYLFLNRTV	FALSE	FALSE	0.5088210420680446	FALSE	Y	Y	0.999412	0.633	0.335	0.041	0.108
Q15303	Receptor tyrosine-protein kinase erbB-4	ERBB4	Q1ED39-Y255	Q1ED39	KNOP1	255	Y	VKVEAPEYIPISDDP	FALSE	FALSE	0.5823601636879302	FALSE	Y	Y	0.99958	0.762	0.448	0.041	0.041
Q15303	Receptor tyrosine-protein kinase erbB-4	ERBB4	Q1ED39-Y420	Q1ED39	KNOP1	420	Y	QQNLQRDYDRAMSWK	FALSE	FALSE	0.5131608829125717	FALSE	Y	Y	0.999453	0.762	0.389	0.041	0.041
Q15303	Receptor tyrosine-protein kinase erbB-4	ERBB4	Q1L5Z9-Y290	Q1L5Z9	LONF2	290	Y	EVLKEFLYCLALNPE	FALSE	FALSE	0.7740440509549603	FALSE	Y	Y	0.998854	0.726	0.49	0.0905	0.1085
Q15303	Receptor tyrosine-protein kinase erbB-4	ERBB4	Q2M3C7-Y266	Q2M3C7	SPKAP	266	Y	CNKEKWLYALEDKYI	FALSE	FALSE	0.6561823530818268	FALSE	Y	Y	0.998698	0.475	0.182	0.1095	0.041
Q15303	Receptor tyrosine-protein kinase erbB-4	ERBB4	Q2M3C7-Y272	Q2M3C7	SPKAP	272	Y	LYALEDKYINKYPTP	FALSE	FALSE	0.6546520652707508	FALSE	Y	Y	0.999367	0.475	0.159	0.1095	0.041
Q15303	Receptor tyrosine-protein kinase erbB-4	ERBB4	Q2M3C7-Y276	Q2M3C7	SPKAP	276	Y	EDKYINKYPTPLIKT	FALSE	FALSE	0.6265676572992587	FALSE	Y	Y	0.991268	0.475	0.214	0.1095	0.041
Q15303	Receptor tyrosine-protein kinase erbB-4	ERBB4	Q2M3G0-Y460	Q2M3G0	ABCB5	460	Y	RALNVRHYRDHIGVV	FALSE	FALSE	0.6643001352199291	FALSE	Y	Y	0.998783	0.512	0.281	0.0515	0.041
Q15303	Receptor tyrosine-protein kinase erbB-4	ERBB4	Q2WGN9-Y541	Q2WGN9	GAB4	541	Y	TSGKKVDYVQVDLEK	FALSE	FALSE	0.6783091246400693	FALSE	Y	Y	0.999718	0.589	0.305	0.048	0.0825
Q15303	Receptor tyrosine-protein kinase erbB-4	ERBB4	Q32NC0-Y6	Q32NC0	CR021	6	Y	__MRQKHYLEAAARG	FALSE	FALSE	0.5994003012037793	FALSE	Y	Y	0.998957	0.676	0.511	0.041	0.041
Q15303	Receptor tyrosine-protein kinase erbB-4	ERBB4	Q38SD2-Y183	Q38SD2	LRRK1	183	Y	HGADPESYAVRKNEF	FALSE	FALSE	0.5892785398244034	TRUE	Y	Y	0.998523	0.544	0.498	0.041	0.101
Q15303	Receptor tyrosine-protein kinase erbB-4	ERBB4	Q38SD2-Y971	Q38SD2	LRRK1	971	Y	TQQTEEQYFQFLAKF	FALSE	FALSE	0.5840463754802954	TRUE	Y	Y	0.999303	0.544	0.498	0.041	0.101
Q15303	Receptor tyrosine-protein kinase erbB-4	ERBB4	Q38SD2-Y1063	Q38SD2	LRRK1	1063	Y	RNRKVTIYSFTGNQR	FALSE	FALSE	0.5795500623878616	TRUE	Y	Y	0.99888	0.544	0.498	0.041	0.101
Q15303	Receptor tyrosine-protein kinase erbB-4	ERBB4	Q38SD2-Y1098	Q38SD2	LRRK1	1098	Y	LVTFDGGYLSVESSD	FALSE	FALSE	0.5794692543070534	TRUE	Y	Y	0.998791	0.544	0.498	0.041	0.101
Q15303	Receptor tyrosine-protein kinase erbB-4	ERBB4	Q38SD2-Y1430	Q38SD2	LRRK1	1430	Y	GVEGTPGYQAPEIRP	FALSE	FALSE	0.580804607842407	TRUE	Y	Y	0.998949	0.544	0.498	0.041	0.101
Q15303	Receptor tyrosine-protein kinase erbB-4	ERBB4	Q3B7T3-3-Y32	Q3B7T3-3	BEAN1-3	32	Y	ATVLRELYPDSPPGV	FALSE	FALSE	0.591286150810671	FALSE	Y	Y	0.994196	0.67	0.48	0.041	0.041
Q15303	Receptor tyrosine-protein kinase erbB-4	ERBB4	Q3MIX3-Y353	Q3MIX3	ADCK5	353	Y	AFAEQIFYTGFIHSD	FALSE	FALSE	0.5175985125519188	TRUE	Y	Y	0.998685	0.67	0.922	0.041	0.041
Q15303	Receptor tyrosine-protein kinase erbB-4	ERBB4	Q3MIX3-Y520	Q3MIX3	ADCK5	520	Y	SRLAGATYRGVYGTS	FALSE	FALSE	0.5141957347741412	TRUE	Y	Y	0.998551	0.67	0.922	0.041	0.041
Q15303	Receptor tyrosine-protein kinase erbB-4	ERBB4	Q3MIX3-Y524	Q3MIX3	ADCK5	524	Y	GATYRGVYGTSLLRH	FALSE	FALSE	0.510110037812669	TRUE	Y	Y	0.99629	0.67	0.922	0.041	0.041
Q15303	Receptor tyrosine-protein kinase erbB-4	ERBB4	Q3V6T2-Y876	Q3V6T2	GRDN	876	Y	LSKEIGIYKESCVRL	FALSE	FALSE	0.5689177032233692	FALSE	Y	Y	0.999303	0.594	0.565	0.041	0.041
Q15303	Receptor tyrosine-protein kinase erbB-4	ERBB4	Q3V6T2-Y1381	Q3V6T2	GRDN	1381	Y	EEKIMDQYKFYDPSP	FALSE	FALSE	0.5536720817808176	FALSE	Y	Y	0.999426	0.594	0.565	0.041	0.041
Q15303	Receptor tyrosine-protein kinase erbB-4	ERBB4	Q3V6T2-Y1384	Q3V6T2	GRDN	1384	Y	IMDQYKFYDPSPPRR	FALSE	FALSE	0.5711408411965073	FALSE	Y	Y	0.998942	0.594	0.565	0.041	0.041
Q15303	Receptor tyrosine-protein kinase erbB-4	ERBB4	Q3V6T2-Y1744	Q3V6T2	GRDN	1744	Y	GKTPGDFYDRRTTKP	FALSE	FALSE	0.5729741745298407	FALSE	Y	Y	0.999173	0.594	0.565	0.041	0.041
Q15303	Receptor tyrosine-protein kinase erbB-4	ERBB4	Q3V6T2-Y1765	Q3V6T2	GRDN	1765	Y	PRKTEDTYFISSAGK	FALSE	FALSE	0.5661408331219097	FALSE	Y	Y	0.998338	0.594	0.565	0.041	0.041
Q15303	Receptor tyrosine-protein kinase erbB-4	ERBB4	Q3V6T2-Y1799	Q3V6T2	GRDN	1799	Y	QSKDSNPYATLPRAS	FALSE	FALSE	0.5660574997885762	FALSE	Y	Y	0.998331	0.594	0.565	0.041	0.041
Q15303	Receptor tyrosine-protein kinase erbB-4	ERBB4	Q3ZCV2-Y235	Q3ZCV2	LEXM	235	Y	SVGTRGPYDTFSGDR	FALSE	FALSE	0.5900833070386687	FALSE	Y	Y	0.998685	0.689	0.418	0.041	0.041
Q15303	Receptor tyrosine-protein kinase erbB-4	ERBB4	Q495B1-Y433	Q495B1	AKD1A	433	Y	REWKKLAYSWEFTEA	FALSE	FALSE	0.5310608682841841	FALSE	Y	Y	0.998346	0.599	1	0.041	0.108
Q15303	Receptor tyrosine-protein kinase erbB-4	ERBB4	Q4G0S7-Y137	Q4G0S7	CC152	137	Y	KKEISKLYQDMQRKV	FALSE	FALSE	0.5073176680549389	FALSE	Y	Y	0.999514	0.47	0.527	0.041	0.041
Q15303	Receptor tyrosine-protein kinase erbB-4	ERBB4	Q4KMG0-Y301	Q4KMG0	CDON	301	Y	NKSGDVKYVTYMVNV	FALSE	FALSE	0.5010482442507775	FALSE	Y	Y	0.999633	0.493	0.549	0.041	0.041
Q15303	Receptor tyrosine-protein kinase erbB-4	ERBB4	Q4KMG0-Y1070	Q4KMG0	CDON	1070	Y	GSLNGGLYSGHSNSL	FALSE	FALSE	0.509785358684769	FALSE	Y	Y	0.999381	0.493	0.549	0.041	0.041
Q15303	Receptor tyrosine-protein kinase erbB-4	ERBB4	Q4LDR2-Y56	Q4LDR2	CTXN3	56	Y	FRILLDPYRSMPTST	FALSE	FALSE	0.5852226680033525	FALSE	Y	Y	0.998597	0.67	0.473	0.041	0.041
Q15303	Receptor tyrosine-protein kinase erbB-4	ERBB4	Q4UJ75-Y815	Q4UJ75	A20A4	815	Y	VSIKEDKYFQTSRKK	FALSE	FALSE	0.5806324186473885	FALSE	Y	Y	0.999508	0.689	0.281	0.041	0.108
Q15303	Receptor tyrosine-protein kinase erbB-4	ERBB4	Q4VCS5-Y109	Q4VCS5	AMOT	109	Y	NNEELPTYEEAKVQS	FALSE	FALSE	0.7855153008018867	FALSE	Y	Y	0.999546	0.634	0.465	0.05849999999999999	0.041
Q15303	Receptor tyrosine-protein kinase erbB-4	ERBB4	Q4VCS5-Y420	Q4VCS5	AMOT	420	Y	AQPSSASYQPVPADP	FALSE	FALSE	0.7863250516251112	FALSE	Y	Y	0.998897	0.634	0.465	0.05849999999999999	0.041
Q15303	Receptor tyrosine-protein kinase erbB-4	ERBB4	Q4VCS5-Y527	Q4VCS5	AMOT	527	Y	KQLAEKEYEGSEDTR	FALSE	FALSE	0.7855153008018867	FALSE	Y	Y	0.999552	0.634	0.465	0.05849999999999999	0.041
Q15303	Receptor tyrosine-protein kinase erbB-4	ERBB4	Q4VCS5-Y599	Q4VCS5	AMOT	599	Y	ELKKKQVYVDKVEKM	FALSE	FALSE	0.7845211831548279	FALSE	Y	Y	0.999591	0.634	0.465	0.05849999999999999	0.041
Q15303	Receptor tyrosine-protein kinase erbB-4	ERBB4	Q4VCS5-Y719	Q4VCS5	AMOT	719	Y	SHSPNTSYDTALEAR	FALSE	FALSE	0.7863250516251112	FALSE	Y	Y	0.999002	0.634	0.465	0.05849999999999999	0.041
Q15303	Receptor tyrosine-protein kinase erbB-4	ERBB4	Q4VCS5-Y836	Q4VCS5	AMOT	836	Y	GGDYRAEYVPSTPSP	FALSE	FALSE	0.7868166329305148	FALSE	Y	Y	0.998671	0.634	0.465	0.05849999999999999	0.041
Q15303	Receptor tyrosine-protein kinase erbB-4	ERBB4	Q4VXU2-Y364	Q4VXU2	PAP1L	364	Y	IVGTKPLYVALAQRK	FALSE	FALSE	0.5179918193197188	FALSE	Y	Y	0.99977799999999994	0.549	0.463	0.041	0.041
Q15303	Receptor tyrosine-protein kinase erbB-4	ERBB4	Q502W6-Y918	Q502W6	VWA3B	918	Y	QGAKLNIYKRKVEQA	FALSE	FALSE	0.5186958211325757	FALSE	Y	Y	0.999332	0.477	0.553	0.041	0.041
Q15303	Receptor tyrosine-protein kinase erbB-4	ERBB4	Q53EP0-Y222	Q53EP0	FND3B	222	Y	KSSCTTVYNGYGKGH	FALSE	FALSE	0.5263587030169463	FALSE	Y	Y	0.996016	0.67	0.398	0.041	0.041
Q15303	Receptor tyrosine-protein kinase erbB-4	ERBB4	Q58EX2-Y1235	Q58EX2	SDK2	1235	Y	RNGLVLGYKVMYKEK	FALSE	FALSE	0.6585937286376274	FALSE	Y	Y	0.999914	0.534	0.231	0.051	0.08750000000000001
Q15303	Receptor tyrosine-protein kinase erbB-4	ERBB4	Q58EX2-Y1269	Q58EX2	SDK2	1269	Y	QLTGLGKYVLYEVQV	FALSE	FALSE	0.5435763502751444	FALSE	Y	Y	0.999549	0.534	0.231	0.051	0.08750000000000001
Q15303	Receptor tyrosine-protein kinase erbB-4	ERBB4	Q58EX2-Y1272	Q58EX2	SDK2	1272	Y	GLGKYVLYEVQVLAF	FALSE	FALSE	0.5510095733315559	FALSE	Y	Y	0.999795	0.534	0.231	0.051	0.08750000000000001
Q15303	Receptor tyrosine-protein kinase erbB-4	ERBB4	Q58EX2-Y2011	Q58EX2	SDK2	2011	Y	FCRKNGLYTRSPPRP	FALSE	FALSE	0.550969910881205	FALSE	Y	Y	0.999111	0.534	0.231	0.051	0.08750000000000001
Q15303	Receptor tyrosine-protein kinase erbB-4	ERBB4	Q58EX2-Y2033	Q58EX2	SDK2	2033	Y	SDEDVTKYNDLIPAE	FALSE	FALSE	0.5564152391640331	FALSE	Y	Y	0.999426	0.534	0.231	0.051	0.08750000000000001
Q15303	Receptor tyrosine-protein kinase erbB-4	ERBB4	Q58EX2-Y2083	Q58EX2	SDK2	2083	Y	HYISDPTYYNSWRRQ	FALSE	FALSE	0.548743016941811	FALSE	Y	Y	0.99954	0.534	0.231	0.051	0.08750000000000001
Q15303	Receptor tyrosine-protein kinase erbB-4	ERBB4	Q58FF8-Y198	Q58FF8	H90B2	198	Y	TKKIKEKYIDQEELN	FALSE	FALSE	0.5209725858754136	FALSE	Y	Y	0.999894	0.48	0.516	0.041	0.041
Q15303	Receptor tyrosine-protein kinase erbB-4	ERBB4	Q58FG0-Y177	Q58FG0	HS905	177	Y	KANQKHIYYITGETK	FALSE	FALSE	0.5162321508066877	FALSE	Y	Y	0.999755	0.67	0.388	0.041	0.041
Q15303	Receptor tyrosine-protein kinase erbB-4	ERBB4	Q5D1E8-Y398	Q5D1E8	ZC12A	398	Y	QEGLTQTYAPSGRSL	FALSE	FALSE	0.5006086855416364	FALSE	Y	Y	0.998111	0.549	0.437	0.041	0.041
Q15303	Receptor tyrosine-protein kinase erbB-4	ERBB4	Q5H9R4-Y25	Q5H9R4	ARMX4	25	Y	AGTCYYIYKFTKGRA	FALSE	FALSE	0.6000049109713702	FALSE	Y	Y	0.999615	0.692	0.43	0.041	0.041
Q15303	Receptor tyrosine-protein kinase erbB-4	ERBB4	Q5HYJ3-Y7	Q5HYJ3	FA76B	7	Y	_MAASALYACTKCTQ	FALSE	FALSE	0.5486547860622848	FALSE	Y	Y	0.998763	0.848	0.499	0.041	0.041
Q15303	Receptor tyrosine-protein kinase erbB-4	ERBB4	Q5HYJ3-Y42	Q5HYJ3	FA76B	42	Y	HPIVKCTYCRSEFQQ	FALSE	FALSE	0.5436873729062563	FALSE	Y	Y	0.998859	0.848	0.537	0.041	0.041
Q15303	Receptor tyrosine-protein kinase erbB-4	ERBB4	Q5JPF3-S86	Q5JPF3	AN36C	86	S	EMVHLLVSRRCELNL	FALSE	FALSE	0.5032004379644974	FALSE	Y	S/T	5.359e-14	0.575	0.394	0.041	0.108
Q15303	Receptor tyrosine-protein kinase erbB-4	ERBB4	Q5JPF3-S298	Q5JPF3	AN36C	298	S	EIKDGQKSGTVSSQK	FALSE	FALSE	0.5194483429969363	FALSE	Y	S/T	6.66774e-14	0.553	0.524	0.041	0.108
Q15303	Receptor tyrosine-protein kinase erbB-4	ERBB4	Q5JPF3-T673	Q5JPF3	AN36C	673	T	LNIATRITGGGKSGT	FALSE	FALSE	0.5311358191231025	FALSE	Y	S/T	1.90748e-11	0.582	0.522	0.041	0.108
Q15303	Receptor tyrosine-protein kinase erbB-4	ERBB4	Q5JPF3-Y165	Q5JPF3	AN36C	165	Y	EECSEDEYPPLFLAV	FALSE	FALSE	0.5192277717895423	FALSE	Y	Y	0.999228	0.339	0.394	0.041	0.108
Q15303	Receptor tyrosine-protein kinase erbB-4	ERBB4	Q5JSZ5-Y18	Q5JSZ5	PRC2B	18	Y	GKDGKSKYSTLSLFD	FALSE	FALSE	0.5058628738095272	FALSE	Y	Y	0.999307	0.791	0.852	0.041	0.041
Q15303	Receptor tyrosine-protein kinase erbB-4	ERBB4	Q5JSZ5-Y27	Q5JSZ5	PRC2B	27	Y	TLSLFDKYKGKSVDA	FALSE	FALSE	0.5063131148593273	FALSE	Y	Y	0.999564	0.791	0.852	0.041	0.041
Q15303	Receptor tyrosine-protein kinase erbB-4	ERBB4	Q5JTC6-Y570	Q5JTC6	AMER1	570	Y	TIQKQLLYWELRREQ	FALSE	FALSE	0.5841651710762443	FALSE	Y	Y	0.998379	0.672	0.422	0.041	0.041
Q15303	Receptor tyrosine-protein kinase erbB-4	ERBB4	Q5JTC6-Y854	Q5JTC6	AMER1	854	Y	HKHAFNNYHSRFYQG	FALSE	FALSE	0.5899999590406868	FALSE	Y	Y	0.999061	0.672	0.422	0.041	0.041
Q15303	Receptor tyrosine-protein kinase erbB-4	ERBB4	Q5JTC6-2-Y526	Q5JTC6-2	AMER1-2	526	Y	PPGDDCLYDLHGRSS	FALSE	FALSE	0.5879999590406868	FALSE	Y	Y	0.998993	0.672	0.422	0.041	0.041
Q15303	Receptor tyrosine-protein kinase erbB-4	ERBB4	Q5JUQ0-Y64	Q5JUQ0	FA78A	64	Y	SSSVVLRYRTPHFRA	FALSE	FALSE	0.5814150255904669	FALSE	Y	Y	0.996913	0.74	0.467	0.041	0.041
Q15303	Receptor tyrosine-protein kinase erbB-4	ERBB4	Q5JWF2-Y378	Q5JWF2	GNAS1	378	Y	GKVPSPGYGSPAAGA	FALSE	FALSE	0.5404424030294377	FALSE	Y	Y	0.997861	0.503	0.41	0.041	0.0995
Q15303	Receptor tyrosine-protein kinase erbB-4	ERBB4	Q5JWF2-Y680	Q5JWF2	GNAS1	680	Y	LQDEKMGYMCTHRLL	FALSE	FALSE	0.5330812913975147	FALSE	Y	Y	0.998698	0.503	0.41	0.041	0.0995
Q15303	Receptor tyrosine-protein kinase erbB-4	ERBB4	Q5RHP9-Y437	Q5RHP9	ERIC3	437	Y	KVRKEREYVIPKRNE	FALSE	FALSE	0.5733179784388617	FALSE	Y	Y	0.998878	0.707	0.446	0.041	0.041
Q15303	Receptor tyrosine-protein kinase erbB-4	ERBB4	Q5S007-Y636	Q5S007	LRRK2	636	Y	KILVSSLYRFKDVAE	FALSE	FALSE	0.6104395359597435	TRUE	Y	Y	0.997655	0.632	0.477	0.041	0.101
Q15303	Receptor tyrosine-protein kinase erbB-4	ERBB4	Q5S007-Y707	Q5S007	LRRK2	707	Y	AKVAMDDYLKNVMLE	FALSE	FALSE	0.6049168906531881	TRUE	Y	Y	0.998883	0.632	0.477	0.041	0.101
Q15303	Receptor tyrosine-protein kinase erbB-4	ERBB4	Q5S007-Y1332	Q5S007	LRRK2	1332	Y	RLKKAVPYNRMKLMI	FALSE	FALSE	0.6115660919458198	TRUE	Y	Y	0.998011	0.632	0.477	0.041	0.101
Q15303	Receptor tyrosine-protein kinase erbB-4	ERBB4	Q5S007-Y1402	Q5S007	LRRK2	1402	Y	FAGREEFYSTHPHFM	FALSE	FALSE	0.6062383481430667	TRUE	Y	Y	0.999075	0.632	0.477	0.041	0.101
Q15303	Receptor tyrosine-protein kinase erbB-4	ERBB4	Q5S007-Y1485	Q5S007	LRRK2	1485	Y	GFPAIRDYHFVNATE	FALSE	FALSE	0.6042383481430665	TRUE	Y	Y	0.999178	0.632	0.477	0.041	0.101
Q15303	Receptor tyrosine-protein kinase erbB-4	ERBB4	Q5S007-Y1718	Q5S007	LRRK2	1718	Y	RLLEISPYMLSGRER	FALSE	FALSE	0.6049168906531881	TRUE	Y	Y	0.998845	0.632	0.477	0.041	0.101
Q15303	Receptor tyrosine-protein kinase erbB-4	ERBB4	Q5S007-Y2018	Q5S007	LRRK2	2018	Y	IIAKIADYGIAQYCC	FALSE	FALSE	0.612627547021909	TRUE	Y	Y	0.9982	0.632	0.477	0.041	0.101
Q15303	Receptor tyrosine-protein kinase erbB-4	ERBB4	Q5S007-Y2023	Q5S007	LRRK2	2023	Y	ADYGIAQYCCRMGIK	FALSE	FALSE	0.6062383481430667	TRUE	Y	Y	0.999079	0.632	0.477	0.041	0.101
Q15303	Receptor tyrosine-protein kinase erbB-4	ERBB4	Q5S007-Y2449	Q5S007	LRRK2	2449	Y	RRLIRVIYNFCNSVR	FALSE	FALSE	0.6107728692930771	TRUE	Y	Y	0.997582	0.632	0.477	0.041	0.101
Q15303	Receptor tyrosine-protein kinase erbB-4	ERBB4	Q5SGD2-Y188	Q5SGD2	PPM1L	188	Y	LEKLTVSYDEAGTTC	FALSE	FALSE	0.727846216753317	FALSE	Y	Y	0.99977799999999994	0.401	0.323	0.05849999999999999	0.061
Q15303	Receptor tyrosine-protein kinase erbB-4	ERBB4	Q5SQ80-S621	Q5SQ80	A20A2	621	S	AAAISKHSESVKTER	FALSE	FALSE	0.5951675320761116	FALSE	Y	S/T	3.40405e-13	0.564	0.433	0.041	0.108
Q15303	Receptor tyrosine-protein kinase erbB-4	ERBB4	Q5SQQ9-Y73	Q5SQQ9	VAX1	73	Y	NSAADPDYCRRILVR	FALSE	FALSE	0.6622425128885434	FALSE	Y	Y	0.999053	0.392	0.402	0.0625	0.041
Q15303	Receptor tyrosine-protein kinase erbB-4	ERBB4	Q5SYC1-Y131	Q5SYC1	CLVS2	131	Y	ANWDQSRYTLVDILR	FALSE	FALSE	0.5659783788423733	FALSE	Y	Y	0.999306	0.318	0.267	0.105	0.041
Q15303	Receptor tyrosine-protein kinase erbB-4	ERBB4	Q5SYC1-Y270	Q5SYC1	CLVS2	270	Y	RTLLDHEYDDDSEYN	FALSE	FALSE	0.5737032427841635	FALSE	Y	Y	0.999548	0.318	0.267	0.105	0.041
Q15303	Receptor tyrosine-protein kinase erbB-4	ERBB4	Q5SYC1-Y276	Q5SYC1	CLVS2	276	Y	EYDDDSEYNVDSYSM	FALSE	FALSE	0.5715428101551264	FALSE	Y	Y	0.997889	0.318	0.267	0.105	0.041
Q15303	Receptor tyrosine-protein kinase erbB-4	ERBB4	Q5SZD1-Y130	Q5SZD1	CF141	130	Y	DHGEEPNYPSVFQRQ	FALSE	FALSE	0.5533433689535024	FALSE	Y	Y	0.99537	0.536	0.561	0.041	0.041
Q15303	Receptor tyrosine-protein kinase erbB-4	ERBB4	Q5SZK8-Y786	Q5SZK8	FREM2	786	Y	INHHKIAYRPPGQEL	FALSE	FALSE	0.8989773633847599	FALSE	Y	Y	0.998308	0.467	0.361	0.0615	0.178
Q15303	Receptor tyrosine-protein kinase erbB-4	ERBB4	Q5SZK8-Y1796	Q5SZK8	FREM2	1796	Y	VVLKRRGYLGETSFI	FALSE	FALSE	0.8996440300514267	FALSE	Y	Y	0.997557	0.467	0.361	0.0615	0.178
Q15303	Receptor tyrosine-protein kinase erbB-4	ERBB4	Q5SZK8-Y2061	Q5SZK8	FREM2	2061	Y	SADAGTDYVGISRNL	FALSE	FALSE	0.8887284958405852	FALSE	Y	Y	0.999472	0.467	0.361	0.0615	0.178
Q15303	Receptor tyrosine-protein kinase erbB-4	ERBB4	Q5SZK8-Y2137	Q5SZK8	FREM2	2137	Y	MQFKERIYTGSESDG	FALSE	FALSE	0.8994345062419028	FALSE	Y	Y	0.9986	0.467	0.361	0.0615	0.178
Q15303	Receptor tyrosine-protein kinase erbB-4	ERBB4	Q5SZK8-Y2433	Q5SZK8	FREM2	2433	Y	INDTLTRYRWLISAP	FALSE	FALSE	0.8989773633847599	FALSE	Y	Y	0.998319	0.467	0.361	0.0615	0.178
Q15303	Receptor tyrosine-protein kinase erbB-4	ERBB4	Q5SZK8-Y2614	Q5SZK8	FREM2	2614	Y	GETYPYQYSLSIRGS	FALSE	FALSE	0.8989773633847599	FALSE	Y	Y	0.998452	0.467	0.361	0.0615	0.178
Q15303	Receptor tyrosine-protein kinase erbB-4	ERBB4	Q5T035-Y42	Q5T035	CI129	42	Y	GAPGQGPYPYSLSEP	FALSE	FALSE	0.5270371052654453	FALSE	Y	Y	0.990071	0.558	0.438	0.041	0.041
Q15303	Receptor tyrosine-protein kinase erbB-4	ERBB4	Q5T035-Y80	Q5T035	CI129	80	Y	EGKHTPLYERSLPIN	FALSE	FALSE	0.5769899473591826	FALSE	Y	Y	0.999176	0.596	0.469	0.041	0.041
Q15303	Receptor tyrosine-protein kinase erbB-4	ERBB4	Q5T0Z8-Y28	Q5T0Z8	CF132	28	Y	TTPSTSLYATNPPWI	FALSE	FALSE	0.5777565243307194	FALSE	Y	Y	0.998241	0.606	0.549	0.041	0.041
Q15303	Receptor tyrosine-protein kinase erbB-4	ERBB4	Q5T1B0-Y576	Q5T1B0	AXDN1	576	Y	EMPSERQYMEEIIKN	FALSE	FALSE	0.5642568560457596	FALSE	Y	Y	0.998633	0.713	0.425	0.041	0.041
Q15303	Receptor tyrosine-protein kinase erbB-4	ERBB4	Q5T1H1-Y1819	Q5T1H1	EYS	1819	Y	VIRPDWPYFTDYMTS	FALSE	FALSE	0.722257116592424	FALSE	Y	Y	0.997829	0.379	0.141	0.045	0.1745
Q15303	Receptor tyrosine-protein kinase erbB-4	ERBB4	Q5T1H1-Y1823	Q5T1H1	EYS	1823	Y	DWPYFTDYMTSLKKE	FALSE	FALSE	0.7208571165924238	FALSE	Y	Y	0.998515	0.379	0.141	0.045	0.1745
Q15303	Receptor tyrosine-protein kinase erbB-4	ERBB4	Q5T1H1-Y1971	Q5T1H1	EYS	1971	Y	RVDNGQKYTLLIRQE	FALSE	FALSE	0.713267139264399	FALSE	Y	Y	0.999192	0.379	0.141	0.045	0.1745
Q15303	Receptor tyrosine-protein kinase erbB-4	ERBB4	Q5T1H1-Y2675	Q5T1H1	EYS	2675	Y	CISLPHGYTCFCPLG	FALSE	FALSE	0.7208571165924238	FALSE	Y	Y	0.998648	0.379	0.141	0.045	0.1745
Q15303	Receptor tyrosine-protein kinase erbB-4	ERBB4	Q5T1Q4-Y144	Q5T1Q4	S35F1	144	Y	LIDLEANYLVVKAYQ	FALSE	FALSE	0.8167798796158405	FALSE	Y	Y	0.999357	0.67	0.323	0.0695	0.041
Q15303	Receptor tyrosine-protein kinase erbB-4	ERBB4	Q5T1Q4-Y392	Q5T1Q4	S35F1	392	Y	QVEPSVTYTSLGQET	FALSE	FALSE	0.8109079297845472	FALSE	Y	Y	0.998329	0.67	0.323	0.0695	0.041
Q15303	Receptor tyrosine-protein kinase erbB-4	ERBB4	Q5T4F7-S300	Q5T4F7	SFRP5	300	S	FAVKFMFSYPCSLYY	FALSE	FALSE	0.5721564609092413	FALSE	Y	S/T	2.31859e-14	0.803	0.561	0.041	0.0825
Q15303	Receptor tyrosine-protein kinase erbB-4	ERBB4	Q5T4F7-Y301	Q5T4F7	SFRP5	301	Y	AVKFMFSYPCSLYYP	FALSE	FALSE	0.7029286813651153	FALSE	Y	Y	0.98956	0.803	0.561	0.041	0.0825
Q15303	Receptor tyrosine-protein kinase erbB-4	ERBB4	Q5T750-Y78	Q5T750	XP32	78	Y	PAPCQRTYVKYPTPC	FALSE	FALSE	0.5874170671034658	FALSE	Y	Y	0.997826	0.618	0.447	0.041	0.041
Q15303	Receptor tyrosine-protein kinase erbB-4	ERBB4	Q5T8I3-Y219	Q5T8I3	F102B	219	Y	QQSKVSGYSTCHSRS	FALSE	FALSE	0.5572352323096136	FALSE	Y	Y	0.998106	0.65	0.402	0.041	0.041
Q15303	Receptor tyrosine-protein kinase erbB-4	ERBB4	Q5TCQ9-Y116	Q5TCQ9	MAGI3	116	Y	INKDLRHYLSLQFQK	FALSE	FALSE	0.7874182153890655	FALSE	Y	Y	0.999394	0.649	0.338	0.053	0.0675
Q15303	Receptor tyrosine-protein kinase erbB-4	ERBB4	Q5TCQ9-Y850	Q5TCQ9	MAGI3	850	Y	RPAPQEPYDVVLQRK	FALSE	FALSE	0.7815874445993467	FALSE	Y	Y	0.999768	0.649	0.338	0.053	0.0675
Q15303	Receptor tyrosine-protein kinase erbB-4	ERBB4	Q5TDP6-Y369	Q5TDP6	LGSN	369	Y	SVSCRKRYSKDRKDL	FALSE	FALSE	0.5371573091029426	FALSE	Y	Y	0.99894	0.576	0.429	0.041	0.041
Q15303	Receptor tyrosine-protein kinase erbB-4	ERBB4	Q5TEC6-S29	Q5TEC6	H3PS2	29	S	ATKAARKSAPATGGV	FALSE	FALSE	0.5418395331554379	FALSE	Y	S/T	3.92547e-14	0.68	0.588	0.041	0.083
Q15303	Receptor tyrosine-protein kinase erbB-4	ERBB4	Q5TEC6-T59	Q5TEC6	H3PS2	59	T	IRRYQKSTELLIRKL	FALSE	FALSE	0.5052271713525515	FALSE	Y	S/T	6.94533e-11	0.668	0.413	0.041	0.083
Q15303	Receptor tyrosine-protein kinase erbB-4	ERBB4	Q5TGY3-Y612	Q5TGY3	AHDC1	612	Y	ANDSKAEYSDVLAKL	FALSE	FALSE	0.5489713924051144	FALSE	Y	Y	0.99952	0.601	0.454	0.041	0.041
Q15303	Receptor tyrosine-protein kinase erbB-4	ERBB4	Q5TGY3-Y1456	Q5TGY3	AHDC1	1456	Y	LPLGQPHYDSPSCKG	FALSE	FALSE	0.5877823328959025	FALSE	Y	Y	0.999009	0.601	0.421	0.041	0.041
Q15303	Receptor tyrosine-protein kinase erbB-4	ERBB4	Q5THK1-Y80	Q5THK1	PR14L	80	Y	ESCCEETYETLDHGS	FALSE	FALSE	0.5700611866282594	FALSE	Y	Y	0.999645	0.648	0.443	0.041	0.041
Q15303	Receptor tyrosine-protein kinase erbB-4	ERBB4	Q5VST9-Y65	Q5VST9	OBSCN	65	Y	LAQDGDLYRLTILDL	FALSE	FALSE	0.6082484676392375	TRUE	Y	Y	0.99951	0.663	0.502	0.041	0.041
Q15303	Receptor tyrosine-protein kinase erbB-4	ERBB4	Q5VST9-Y80	Q5VST9	OBSCN	80	Y	ALGDSGQYVCRARNA	FALSE	FALSE	0.6149728522415634	TRUE	Y	Y	0.999577	0.663	0.502	0.041	0.041
Q15303	Receptor tyrosine-protein kinase erbB-4	ERBB4	Q5VST9-Y287	Q5VST9	OBSCN	287	Y	EGRRHVVYEDAQENF	FALSE	FALSE	0.6030929301310269	TRUE	Y	Y	0.999888	0.663	0.502	0.041	0.041
Q15303	Receptor tyrosine-protein kinase erbB-4	ERBB4	Q5VST9-Y3342	Q5VST9	OBSCN	3342	Y	AMVDAAEYSCVCGEE	FALSE	FALSE	0.6246308763472938	TRUE	Y	Y	0.999747	0.663	0.502	0.041	0.041
Q15303	Receptor tyrosine-protein kinase erbB-4	ERBB4	Q5VST9-Y5864	Q5VST9	OBSCN	5864	Y	CALLEQAYAVVSALP	FALSE	FALSE	0.6246308763472938	TRUE	Y	Y	0.99974	0.663	0.502	0.041	0.041
Q15303	Receptor tyrosine-protein kinase erbB-4	ERBB4	Q5VST9-Y6142	Q5VST9	OBSCN	6142	Y	PYPQIRWYKDGALLT	FALSE	FALSE	0.6206292267985855	TRUE	Y	Y	0.999694	0.663	0.502	0.041	0.041
Q15303	Receptor tyrosine-protein kinase erbB-4	ERBB4	Q5VST9-Y7705	Q5VST9	OBSCN	7705	Y	LAAKIIPYHPKDKTA	FALSE	FALSE	0.6206292267985855	TRUE	Y	Y	0.999686	0.663	0.502	0.041	0.041
Q15303	Receptor tyrosine-protein kinase erbB-4	ERBB4	Q5VTD9-Y156	Q5VTD9	GFI1B	156	Y	ALDFSLRYSPGMDAY	FALSE	FALSE	0.545379083777861	FALSE	Y	Y	0.997619	0.651	0.368	0.041	0.113
Q15303	Receptor tyrosine-protein kinase erbB-4	ERBB4	Q5VTT2-Y62	Q5VTT2	CI135	62	Y	REAFPKGYDIEGPEK	FALSE	FALSE	0.5140132778865101	FALSE	Y	Y	0.999394	0.567	0.485	0.041	0.041
Q15303	Receptor tyrosine-protein kinase erbB-4	ERBB4	Q5VU43-Y45	Q5VU43	MYOME	45	Y	EASREDIYKRNIELK	FALSE	FALSE	0.5980798321395052	FALSE	Y	Y	0.999699	0.484	0.142	0.053	0.041
Q15303	Receptor tyrosine-protein kinase erbB-4	ERBB4	Q5VU43-Y459	Q5VU43	MYOME	459	Y	EFRELLQYRDNSDKT	FALSE	FALSE	0.6129468082709553	FALSE	Y	Y	0.997615	0.484	0.142	0.053	0.041
Q15303	Receptor tyrosine-protein kinase erbB-4	ERBB4	Q5VU43-Y1251	Q5VU43	MYOME	1251	Y	QANELEKYRVMLTGE	FALSE	FALSE	0.6149212019948531	FALSE	Y	Y	0.99827	0.484	0.142	0.053	0.041
Q15303	Receptor tyrosine-protein kinase erbB-4	ERBB4	Q5VU43-Y1832	Q5VU43	MYOME	1832	Y	LSSGSSVYQLNSKPT	FALSE	FALSE	0.6136417894689732	FALSE	Y	Y	0.99883	0.484	0.142	0.053	0.041
Q15303	Receptor tyrosine-protein kinase erbB-4	ERBB4	Q5VUR7-T492	Q5VUR7	A20A3	492	T	SLEMKSKTARNTPNR	FALSE	FALSE	0.5245202628709634	FALSE	Y	S/T	4.6507e-11	0.548	0.46	0.041	0.108
Q15303	Receptor tyrosine-protein kinase erbB-4	ERBB4	Q5VV63-Y504	Q5VV63	ATRN1	504	Y	LVDDLYKYEVNTKTW	FALSE	FALSE	0.5710168197129613	FALSE	Y	Y	0.999671	0.329	0.467	0.0905	0.041
Q15303	Receptor tyrosine-protein kinase erbB-4	ERBB4	Q5VVY1-Y76	Q5VVY1	NTM1B	76	Y	YARAKLFYQEVPATE	FALSE	FALSE	0.5196570094790173	FALSE	Y	Y	0.999402	0.471	0.515	0.041	0.041
Q15303	Receptor tyrosine-protein kinase erbB-4	ERBB4	Q5VWQ8-Y610	Q5VWQ8	DAB2P	610	Y	NTAGFEGYIDLGREL	FALSE	FALSE	0.5581051757398503	FALSE	Y	Y	0.999668	0.536	0.544	0.041	0.041
Q15303	Receptor tyrosine-protein kinase erbB-4	ERBB4	Q5VWQ8-Y729	Q5VWQ8	DAB2P	729	Y	SPARSSSYSEANEPD	FALSE	FALSE	0.5723713194878413	FALSE	Y	Y	0.999208	0.536	0.544	0.041	0.041
Q15303	Receptor tyrosine-protein kinase erbB-4	ERBB4	Q5VWQ8-Y833	Q5VWQ8	DAB2P	833	Y	LSFQNPVYQMAAGLP	FALSE	FALSE	0.5677154376291065	FALSE	Y	Y	0.999345	0.536	0.544	0.041	0.041
Q15303	Receptor tyrosine-protein kinase erbB-4	ERBB4	Q5VWQ8-Y945	Q5VWQ8	DAB2P	945	Y	NLLSTLQYPRPSSGT	FALSE	FALSE	0.5524130861451767	FALSE	Y	Y	0.992787	0.536	0.544	0.041	0.041
Q15303	Receptor tyrosine-protein kinase erbB-4	ERBB4	Q5VWQ8-Y1059	Q5VWQ8	DAB2P	1059	Y	STKKLEEYETLFKCQ	FALSE	FALSE	0.5634084250629297	FALSE	Y	Y	0.999747	0.536	0.544	0.041	0.041
Q15303	Receptor tyrosine-protein kinase erbB-4	ERBB4	Q5VXU1-Y3	Q5VXU1	NKAI2	3	Y	_____MGYCSGRCTL	FALSE	FALSE	0.6146266707384955	FALSE	Y	Y	0.99849	0.449	0.243	0.097	0.041
Q15303	Receptor tyrosine-protein kinase erbB-4	ERBB4	Q5VYK3-Y683	Q5VYK3	ECM29	683	Y	LLEAVSVYPEKLATK	FALSE	FALSE	0.5691770444814922	FALSE	Y	Y	0.995606	0.604	0.545	0.041	0.041
Q15303	Receptor tyrosine-protein kinase erbB-4	ERBB4	Q5VYS4-Y103	Q5VYS4	MEDAG	103	Y	ELTNYCDYKDYRETI	FALSE	FALSE	0.5155031830670396	FALSE	Y	Y	0.999285	0.841	0.397	0.041	0.041
Q15303	Receptor tyrosine-protein kinase erbB-4	ERBB4	Q5VZ18-Y228	Q5VZ18	SHE	228	Y	RVGENDGYMEPYDAQ	FALSE	FALSE	0.5875852120479825	FALSE	Y	Y	0.999751	0.629	0.421	0.041	0.041
Q15303	Receptor tyrosine-protein kinase erbB-4	ERBB4	Q63HQ2-Y117	Q63HQ2	EGFLA	117	Y	YRVSIAAYSQAGKGR	FALSE	FALSE	0.7675415016895818	FALSE	Y	Y	0.999065	0.399	0.34	0.0525	0.1515
Q15303	Receptor tyrosine-protein kinase erbB-4	ERBB4	Q63HR2-Y245	Q63HR2	TNS2	245	Y	LGVIVSAYMHYSKIS	FALSE	FALSE	0.7417325065662556	FALSE	Y	Y	0.99982	0.433	0.455	0.0515	0.0675
Q15303	Receptor tyrosine-protein kinase erbB-4	ERBB4	Q63HR2-Y248	Q63HR2	TNS2	248	Y	IVSAYMHYSKISAGA	FALSE	FALSE	0.7385806711024732	FALSE	Y	Y	0.999783	0.433	0.455	0.0515	0.0675
Q15303	Receptor tyrosine-protein kinase erbB-4	ERBB4	Q63HR2-Y456	Q63HR2	TNS2	456	Y	PAVRWDSYENFNQHH	FALSE	FALSE	0.7571433416815062	FALSE	Y	Y	0.99993	0.433	0.455	0.0515	0.0675
Q15303	Receptor tyrosine-protein kinase erbB-4	ERBB4	Q63HR2-Y483	Q63HR2	TNS2	483	Y	GPLDGSPYAQVQRPP	FALSE	FALSE	0.7399991732329222	FALSE	Y	Y	0.99983	0.433	0.455	0.0515	0.0675
Q15303	Receptor tyrosine-protein kinase erbB-4	ERBB4	Q63HR2-Y609	Q63HR2	TNS2	609	Y	CGVPNGGYYRPEGTL	FALSE	FALSE	0.7434030193867683	FALSE	Y	Y	0.999852	0.433	0.455	0.0515	0.0675
Q15303	Receptor tyrosine-protein kinase erbB-4	ERBB4	Q63HR2-Y610	Q63HR2	TNS2	610	Y	GVPNGGYYRPEGTLE	FALSE	FALSE	0.7200058034896983	FALSE	Y	Y	0.99959	0.433	0.455	0.0515	0.0675
Q15303	Receptor tyrosine-protein kinase erbB-4	ERBB4	Q63HR2-Y623	Q63HR2	TNS2	623	Y	LERRRLAYGGYEGSP	FALSE	FALSE	0.7296717411468124	FALSE	Y	Y	0.99948	0.433	0.455	0.0515	0.0675
Q15303	Receptor tyrosine-protein kinase erbB-4	ERBB4	Q63HR2-Y626	Q63HR2	TNS2	626	Y	RRLAYGGYEGSPQGY	FALSE	FALSE	0.7588396029722649	FALSE	Y	Y	0.999901	0.433	0.455	0.0515	0.0675
Q15303	Receptor tyrosine-protein kinase erbB-4	ERBB4	Q63HR2-Y633	Q63HR2	TNS2	633	Y	YEGSPQGYAEASMEK	FALSE	FALSE	0.7549030193867683	FALSE	Y	Y	0.999877	0.433	0.455	0.0515	0.0675
Q15303	Receptor tyrosine-protein kinase erbB-4	ERBB4	Q63HR2-Y652	Q63HR2	TNS2	652	Y	RSLSEGLYPYPPEMG	FALSE	FALSE	0.7285574554325267	FALSE	Y	Y	0.999399	0.433	0.455	0.0515	0.0675
Q15303	Receptor tyrosine-protein kinase erbB-4	ERBB4	Q63HR2-Y673	Q63HR2	TNS2	673	Y	FGYRAPGYREVVILE	FALSE	FALSE	0.7434030193867683	FALSE	Y	Y	0.999848	0.433	0.455	0.0515	0.0675
Q15303	Receptor tyrosine-protein kinase erbB-4	ERBB4	Q63HR2-Y705	Q63HR2	TNS2	705	Y	ALPTAALYGLRLERE	FALSE	FALSE	0.7329502113323582	FALSE	Y	Y	0.999735	0.433	0.455	0.0515	0.0675
Q15303	Receptor tyrosine-protein kinase erbB-4	ERBB4	Q63HR2-Y770	Q63HR2	TNS2	770	Y	EGHEGCSYTMCPEGR	FALSE	FALSE	0.7342168779990249	FALSE	Y	Y	0.999762	0.433	0.455	0.0515	0.0675
Q15303	Receptor tyrosine-protein kinase erbB-4	ERBB4	Q63HR2-Y818	Q63HR2	TNS2	818	Y	SPGEGRGYPSPGAHS	FALSE	FALSE	0.7259417412230996	FALSE	Y	Y	0.998925	0.433	0.455	0.0515	0.0675
Q15303	Receptor tyrosine-protein kinase erbB-4	ERBB4	Q63HR2-Y838	Q63HR2	TNS2	838	Y	ISPGSPPYPQSRKLS	FALSE	FALSE	0.7237888360243229	FALSE	Y	Y	0.998767	0.433	0.455	0.0515	0.0675
Q15303	Receptor tyrosine-protein kinase erbB-4	ERBB4	Q63HR2-Y1221	Q63HR2	TNS2	1221	Y	KGCPSEPYFGSLSAL	FALSE	FALSE	0.7382325065662554	FALSE	Y	Y	0.99981	0.433	0.455	0.0515	0.0675
Q15303	Receptor tyrosine-protein kinase erbB-4	ERBB4	Q63ZY3-Y100	Q63ZY3	KANK2	100	Y	GDSRHSAYSYCGRGF	FALSE	FALSE	0.6981351124779033	FALSE	Y	Y	0.99837	0.475	0.409	0.051	0.1085
Q15303	Receptor tyrosine-protein kinase erbB-4	ERBB4	Q63ZY3-Y102	Q63ZY3	KANK2	102	Y	SRHSAYSYCGRGFYP	FALSE	FALSE	0.688271354191361	FALSE	Y	Y	0.999055	0.475	0.409	0.051	0.1085
Q15303	Receptor tyrosine-protein kinase erbB-4	ERBB4	Q63ZY3-Y111	Q63ZY3	KANK2	111	Y	GRGFYPQYGALETRG	FALSE	FALSE	0.6984351124779034	FALSE	Y	Y	0.998327	0.475	0.409	0.051	0.1085
Q15303	Receptor tyrosine-protein kinase erbB-4	ERBB4	Q63ZY3-Y360	Q63ZY3	KANK2	360	Y	RAQSLEPYGTGLRAL	FALSE	FALSE	0.6943942394620304	FALSE	Y	Y	0.996818	0.475	0.409	0.051	0.1085
Q15303	Receptor tyrosine-protein kinase erbB-4	ERBB4	Q63ZY3-Y702	Q63ZY3	KANK2	702	Y	DKQNRAGYSPIMLTA	FALSE	FALSE	0.6940833296746235	FALSE	Y	Y	0.998837	0.475	0.409	0.051	0.1085
Q15303	Receptor tyrosine-protein kinase erbB-4	ERBB4	Q674X7-Y294	Q674X7	KAZRN	294	Y	RQSQQTLYHSHPPHP	FALSE	FALSE	0.5819016116181541	FALSE	Y	Y	0.998728	0.593	0.495	0.041	0.041
Q15303	Receptor tyrosine-protein kinase erbB-4	ERBB4	Q674X7-Y717	Q674X7	KAZRN	717	Y	ENSSGLKYKAGRLPL	FALSE	FALSE	0.5879711834835974	FALSE	Y	Y	0.999172	0.593	0.495	0.041	0.041
Q15303	Receptor tyrosine-protein kinase erbB-4	ERBB4	Q68CP9-Y1299	Q68CP9	ARID2	1299	Y	SLLNGRKYSDSSLPP	FALSE	FALSE	0.6001743705042621	FALSE	Y	Y	0.99793	0.582	0.454	0.041	0.1105
Q15303	Receptor tyrosine-protein kinase erbB-4	ERBB4	Q68CR7-Y16	Q68CR7	LRC66	16	Y	ITIVIGLYFTGIMTN	FALSE	FALSE	0.5775843797379587	FALSE	Y	Y	0.997243	0.67	0.407	0.041	0.041
Q15303	Receptor tyrosine-protein kinase erbB-4	ERBB4	Q68CZ1-Y150	Q68CZ1	FTM	150	Y	QGYRQTPYNNVQSRI	FALSE	FALSE	0.5181533953152703	FALSE	Y	Y	0.997207	0.566	0.434	0.041	0.041
Q15303	Receptor tyrosine-protein kinase erbB-4	ERBB4	Q68CZ1-Y196	Q68CZ1	FTM	196	Y	PHPMFTKYGNSLLEE	FALSE	FALSE	0.5161533953152703	FALSE	Y	Y	0.997087	0.566	0.434	0.041	0.041
Q15303	Receptor tyrosine-protein kinase erbB-4	ERBB4	Q68CZ1-Y448	Q68CZ1	FTM	448	Y	LKKRIKLYNQENDIN	FALSE	FALSE	0.5055587668337624	FALSE	Y	Y	0.997903	0.566	0.434	0.041	0.041
Q15303	Receptor tyrosine-protein kinase erbB-4	ERBB4	Q68CZ2-Y204	Q68CZ2	TENS3	204	Y	CRPFLKLYQAMQPVY	FALSE	FALSE	0.6297650448065336	FALSE	Y	Y	0.999926	0.368	0.231	0.0515	0.0675
Q15303	Receptor tyrosine-protein kinase erbB-4	ERBB4	Q68CZ2-Y321	Q68CZ2	TENS3	321	Y	DHGVIVDYNTTDPLI	FALSE	FALSE	0.5012519086991497	FALSE	Y	Y	0.999662	0.368	0.21	0.0515	0.0675
Q15303	Receptor tyrosine-protein kinase erbB-4	ERBB4	Q68CZ2-Y333	Q68CZ2	TENS3	333	Y	PLIRWDSYENLSADG	FALSE	FALSE	0.6375144602387536	FALSE	Y	Y	0.999934	0.368	0.127	0.0515	0.0675
Q15303	Receptor tyrosine-protein kinase erbB-4	ERBB4	Q68CZ2-Y354	Q68CZ2	TENS3	354	Y	GPVDGSLYAKVRKKS	FALSE	FALSE	0.6871415125378967	FALSE	Y	Y	0.999861	0.368	0.462	0.0515	0.0675
Q15303	Receptor tyrosine-protein kinase erbB-4	ERBB4	Q68CZ2-Y451	Q68CZ2	TENS3	451	Y	MTDARSKYSGTRHVV	FALSE	FALSE	0.5386512801388875	FALSE	Y	Y	0.999762	0.368	0.235	0.0515	0.0675
Q15303	Receptor tyrosine-protein kinase erbB-4	ERBB4	Q68CZ2-Y549	Q68CZ2	TENS3	549	Y	GLGMDGPYERERTFG	FALSE	FALSE	0.5562986348680552	FALSE	Y	Y	0.999885	0.368	0.127	0.0515	0.0675
Q15303	Receptor tyrosine-protein kinase erbB-4	ERBB4	Q68CZ2-Y579	Q68CZ2	TENS3	579	Y	VSAQMQAYGQSSYST	FALSE	FALSE	0.7138168123719539	FALSE	Y	Y	0.999772	0.368	0.324	0.0515	0.0675
Q15303	Receptor tyrosine-protein kinase erbB-4	ERBB4	Q68CZ2-Y584	Q68CZ2	TENS3	584	Y	QAYGQSSYSTQTWVR	FALSE	FALSE	0.5527934372410445	FALSE	Y	Y	0.999744	0.368	0.24	0.0515	0.0675
Q15303	Receptor tyrosine-protein kinase erbB-4	ERBB4	Q68CZ2-Y601	Q68CZ2	TENS3	601	Y	QMVVAHQYSFAPDGE	FALSE	FALSE	0.744929902015741	FALSE	Y	Y	0.999818	0.368	0.353	0.0515	0.0675
Q15303	Receptor tyrosine-protein kinase erbB-4	ERBB4	Q68CZ2-Y780	Q68CZ2	TENS3	780	Y	RKLSLGQYDNDAGGQ	FALSE	FALSE	0.6876526498440364	FALSE	Y	Y	0.999887	0.368	0.469	0.0515	0.0675
Q15303	Receptor tyrosine-protein kinase erbB-4	ERBB4	Q68CZ2-Y802	Q68CZ2	TENS3	802	Y	WGKAGVDYAPNLPPF	FALSE	FALSE	0.7350051732614998	FALSE	Y	Y	0.999816	0.368	0.34	0.0515	0.0675
Q15303	Receptor tyrosine-protein kinase erbB-4	ERBB4	Q68CZ2-Y823	Q68CZ2	TENS3	823	Y	KETMTPGYPQDLDII	FALSE	FALSE	0.5022893499922648	FALSE	Y	Y	0.999111	0.368	0.138	0.0515	0.0675
Q15303	Receptor tyrosine-protein kinase erbB-4	ERBB4	Q68CZ2-Y855	Q68CZ2	TENS3	855	Y	PVSPETPYVKTALRH	FALSE	FALSE	0.5141482623824295	FALSE	Y	Y	0.99975	0.368	0.162	0.0515	0.0675
Q15303	Receptor tyrosine-protein kinase erbB-4	ERBB4	Q68CZ2-Y1173	Q68CZ2	TENS3	1173	Y	QDTSKFWYKADISRE	FALSE	FALSE	0.6829279971140725	FALSE	Y	Y	0.999921	0.368	0.312	0.0515	0.0675
Q15303	Receptor tyrosine-protein kinase erbB-4	ERBB4	Q68CZ2-Y1206	Q68CZ2	TENS3	1206	Y	SHSFRGAYGLAMKVA	FALSE	FALSE	0.7477207133809399	FALSE	Y	Y	0.9998	0.368	0.363	0.0515	0.0675
Q15303	Receptor tyrosine-protein kinase erbB-4	ERBB4	Q68CZ2-Y1256	Q68CZ2	TENS3	1256	Y	KGCSNEPYFGSLTAL	FALSE	FALSE	0.7360953693399312	FALSE	Y	Y	0.999806	0.368	0.339	0.0515	0.0675
Q15303	Receptor tyrosine-protein kinase erbB-4	ERBB4	Q68DX3-Y207	Q68DX3	FRPD2	207	Y	SVQQNRSYLLRKRLR	FALSE	FALSE	0.7840422909112332	FALSE	Y	Y	0.99911	0.526	0.359	0.059	0.085
Q15303	Receptor tyrosine-protein kinase erbB-4	ERBB4	Q68DX3-Y575	Q68DX3	FRPD2	575	Y	CAKGVIVYEVKNNSR	FALSE	FALSE	0.7929932396303365	FALSE	Y	Y	0.999877	0.526	0.359	0.059	0.085
Q15303	Receptor tyrosine-protein kinase erbB-4	ERBB4	Q6AI08-Y440	Q6AI08	HEAT6	440	Y	SIEKKVLYGYWSAFI	FALSE	FALSE	0.608151461064679	FALSE	Y	Y	0.999323	0.692	0.536	0.041	0.041
Q15303	Receptor tyrosine-protein kinase erbB-4	ERBB4	Q6DN12-Y496	Q6DN12	MCTP2	496	Y	RKQITQRYCLQNSLK	FALSE	FALSE	0.7061290679041388	FALSE	Y	Y	0.998919	0.597	0.388	0.0465	0.041
Q15303	Receptor tyrosine-protein kinase erbB-4	ERBB4	Q6DN12-Y818	Q6DN12	MCTP2	818	Y	LYFIPLRYIILIWGI	FALSE	FALSE	0.6985569424627848	FALSE	Y	Y	0.999387	0.597	0.388	0.0465	0.041
Q15303	Receptor tyrosine-protein kinase erbB-4	ERBB4	Q6DRA6-Y41	Q6DRA6	H2B2D	41	Y	RKESYSIYVYKVLKR	FALSE	FALSE	0.592976885038834	FALSE	Y	Y	0.999673	0.665	0.416	0.041	0.041
Q15303	Receptor tyrosine-protein kinase erbB-4	ERBB4	Q6FHJ7-Y131	Q6FHJ7	SFRP4	131	Y	ACDELPVYDRGVCIS	FALSE	FALSE	0.5002608411456329	FALSE	Y	Y	0.999225	0.522	0.445	0.041	0.041
Q15303	Receptor tyrosine-protein kinase erbB-4	ERBB4	Q6FHJ7-Y190	Q6FHJ7	SFRP4	190	Y	VKPTLATYLSKNYSY	FALSE	FALSE	0.5017801167589084	FALSE	Y	Y	0.99893	0.522	0.445	0.041	0.041
Q15303	Receptor tyrosine-protein kinase erbB-4	ERBB4	Q6IEE8-Y86	Q6IEE8	SN12L	86	Y	AEVENKGYSYKKDGI	FALSE	FALSE	0.5370391806900865	FALSE	Y	Y	0.999137	0.67	0.394	0.041	0.041
Q15303	Receptor tyrosine-protein kinase erbB-4	ERBB4	Q6IN85-Y806	Q6IN85	P4R3A	806	Y	GLVGLVDYPDDDEDD	FALSE	FALSE	0.5036315195697874	FALSE	Y	Y	0.994982	0.492	0.485	0.041	0.041
Q15303	Receptor tyrosine-protein kinase erbB-4	ERBB4	Q6IQ55-Y242	Q6IQ55	TTBK2	242	Y	VGSIKERYDHRLMLK	FALSE	FALSE	0.5137441625977665	TRUE	Y	Y	0.999525	0.518	0.477	0.041	0.041
Q15303	Receptor tyrosine-protein kinase erbB-4	ERBB4	Q6KC79-Y126	Q6KC79	NIPBL	126	Y	SGMMMSQYKLSQNSM	FALSE	FALSE	0.5029531156394708	FALSE	Y	Y	0.999437	0.575	0.439	0.041	0.041
Q15303	Receptor tyrosine-protein kinase erbB-4	ERBB4	Q6KC79-Y142	Q6KC79	NIPBL	142	Y	SSPASSNYQQTTISH	FALSE	FALSE	0.523099897047103	FALSE	Y	Y	0.998749	0.575	0.439	0.041	0.041
Q15303	Receptor tyrosine-protein kinase erbB-4	ERBB4	Q6KC79-Y247	Q6KC79	NIPBL	247	Y	RHGSSEDYLHMVHRL	FALSE	FALSE	0.5280882861168475	FALSE	Y	Y	0.999197	0.575	0.439	0.041	0.041
Q15303	Receptor tyrosine-protein kinase erbB-4	ERBB4	Q6KC79-Y345	Q6KC79	NIPBL	345	Y	QSEKAAMYDIISSPS	FALSE	FALSE	0.5281110739956354	FALSE	Y	Y	0.999247	0.575	0.439	0.041	0.041
Q15303	Receptor tyrosine-protein kinase erbB-4	ERBB4	Q6KC79-Y1085	Q6KC79	NIPBL	1085	Y	TVNEKPKYAEISSDE	FALSE	FALSE	0.5280882861168475	FALSE	Y	Y	0.999194	0.575	0.439	0.041	0.041
Q15303	Receptor tyrosine-protein kinase erbB-4	ERBB4	Q6KC79-Y1146	Q6KC79	NIPBL	1146	Y	RSSGGGRYRNRSPSD	FALSE	FALSE	0.5247298128925398	FALSE	Y	Y	0.997987	0.575	0.439	0.041	0.041
Q15303	Receptor tyrosine-protein kinase erbB-4	ERBB4	Q6KC79-Y1159	Q6KC79	NIPBL	1159	Y	SDSDMEDYSPPPSLS	FALSE	FALSE	0.5280882861168475	FALSE	Y	Y	0.999082	0.575	0.439	0.041	0.041
Q15303	Receptor tyrosine-protein kinase erbB-4	ERBB4	Q6KC79-Y1184	Q6KC79	NIPBL	1184	Y	KQKKRKAYEPKLTPE	FALSE	FALSE	0.5281110739956354	FALSE	Y	Y	0.999257	0.575	0.439	0.041	0.041
Q15303	Receptor tyrosine-protein kinase erbB-4	ERBB4	Q6KC79-Y1750	Q6KC79	NIPBL	1750	Y	MNSDTVDYDDACLIV	FALSE	FALSE	0.5076280924011162	FALSE	Y	Y	0.999366	0.575	0.439	0.041	0.041
Q15303	Receptor tyrosine-protein kinase erbB-4	ERBB4	Q6KC79-Y1985	Q6KC79	NIPBL	1985	Y	LVEHILKYEESLADS	FALSE	FALSE	0.5048034928898482	FALSE	Y	Y	0.999371	0.575	0.439	0.041	0.041
Q15303	Receptor tyrosine-protein kinase erbB-4	ERBB4	Q6KC79-Y2216	Q6KC79	NIPBL	2216	Y	EQEVKNLYNNILSDK	FALSE	FALSE	0.5233361459713922	FALSE	Y	Y	0.998465	0.575	0.439	0.041	0.041
Q15303	Receptor tyrosine-protein kinase erbB-4	ERBB4	Q6N022-Y22	Q6N022	TEN4	22	Y	RRDAERRYTSSSADS	FALSE	FALSE	0.5750332541252765	FALSE	Y	Y	0.998537	0.675	0.439	0.041	0.041
Q15303	Receptor tyrosine-protein kinase erbB-4	ERBB4	Q6N022-Y39	Q6N022	TEN4	39	Y	GKAPQKSYSSSETLK	FALSE	FALSE	0.5795352108544582	FALSE	Y	Y	0.998958	0.675	0.439	0.041	0.041
Q15303	Receptor tyrosine-protein kinase erbB-4	ERBB4	Q6N022-Y280	Q6N022	TEN4	280	Y	ASRHDGAYSDGHFLF	FALSE	FALSE	0.5766852108544582	FALSE	Y	Y	0.998889	0.675	0.439	0.041	0.041
Q15303	Receptor tyrosine-protein kinase erbB-4	ERBB4	Q6N022-Y399	Q6N022	TEN4	399	Y	VPTDVSLYPSGGTGL	FALSE	FALSE	0.5623035750127353	FALSE	Y	Y	0.990326	0.675	0.439	0.041	0.041
Q15303	Receptor tyrosine-protein kinase erbB-4	ERBB4	Q6N022-Y607	Q6N022	TEN4	607	Y	LCSGNGQYMKGRCLC	FALSE	FALSE	0.5783150714898857	FALSE	Y	Y	0.997771	0.675	0.439	0.041	0.041
Q15303	Receptor tyrosine-protein kinase erbB-4	ERBB4	Q6N022-Y1063	Q6N022	TEN4	1063	Y	GCKMRLSYLSSRTPG	FALSE	FALSE	0.57688303905341	FALSE	Y	Y	0.997206	0.675	0.439	0.041	0.041
Q15303	Receptor tyrosine-protein kinase erbB-4	ERBB4	Q6N022-Y1071	Q6N022	TEN4	1071	Y	LSSRTPGYKSVLRIS	FALSE	FALSE	0.5929987602851312	FALSE	Y	Y	0.999269	0.675	0.439	0.041	0.041
Q15303	Receptor tyrosine-protein kinase erbB-4	ERBB4	Q6N022-Y1530	Q6N022	TEN4	1530	Y	CFSGDDGYAKDAKLN	FALSE	FALSE	0.5851642653748171	FALSE	Y	Y	0.999078	0.675	0.439	0.041	0.041
Q15303	Receptor tyrosine-protein kinase erbB-4	ERBB4	Q6N022-Y1576	Q6N022	TEN4	1576	Y	FLNTQNMYELSSPID	FALSE	FALSE	0.5889987602851312	FALSE	Y	Y	0.999197	0.675	0.439	0.041	0.041
Q15303	Receptor tyrosine-protein kinase erbB-4	ERBB4	Q6N022-Y1697	Q6N022	TEN4	1697	Y	GWTTFYEYDSFGRLT	FALSE	FALSE	0.5952318689486054	FALSE	Y	Y	0.999635	0.675	0.439	0.041	0.041
Q15303	Receptor tyrosine-protein kinase erbB-4	ERBB4	Q6N022-Y1892	Q6N022	TEN4	1892	Y	VTYSPGGYIAGIQRG	FALSE	FALSE	0.5795352108544582	FALSE	Y	Y	0.998944	0.675	0.439	0.041	0.041
Q15303	Receptor tyrosine-protein kinase erbB-4	ERBB4	Q6N022-Y1928	Q6N022	TEN4	1928	Y	GKTWSYTYLEKSMVL	FALSE	FALSE	0.5889987602851312	FALSE	Y	Y	0.999239	0.675	0.439	0.041	0.041
Q15303	Receptor tyrosine-protein kinase erbB-4	ERBB4	Q6N022-Y2156	Q6N022	TEN4	2156	Y	GRMKEVQYEIFRSLM	FALSE	FALSE	0.593059448642193	FALSE	Y	Y	0.999551	0.675	0.439	0.041	0.041
Q15303	Receptor tyrosine-protein kinase erbB-4	ERBB4	Q6N022-Y2170	Q6N022	TEN4	2170	Y	MYWMTVQYDNMGRVV	FALSE	FALSE	0.5889987602851312	FALSE	Y	Y	0.999149	0.675	0.439	0.041	0.041
Q15303	Receptor tyrosine-protein kinase erbB-4	ERBB4	Q6N022-Y2186	Q6N022	TEN4	2186	Y	KELKVGPYANTTRYS	FALSE	FALSE	0.5736563771182027	FALSE	Y	Y	0.9981	0.675	0.439	0.041	0.041
Q15303	Receptor tyrosine-protein kinase erbB-4	ERBB4	Q6N022-Y2239	Q6N022	TEN4	2239	Y	ARLTPLRYDIRDRIT	FALSE	FALSE	0.5731989723223482	FALSE	Y	Y	0.998781	0.675	0.439	0.041	0.041
Q15303	Receptor tyrosine-protein kinase erbB-4	ERBB4	Q6NXS1-Y114	Q6NXS1	IPP2B	114	Y	AEGLEPKYRIQEQES	FALSE	FALSE	0.601124290021578	FALSE	Y	Y	0.998249	0.627	0.421	0.041	0.041
Q15303	Receptor tyrosine-protein kinase erbB-4	ERBB4	Q6NYC1-Y108	Q6NYC1	JMJD6	108	Y	CGEDNDGYSVKMKMK	FALSE	FALSE	0.5790668551562993	FALSE	Y	Y	0.998735	0.713	0.476	0.041	0.041
Q15303	Receptor tyrosine-protein kinase erbB-4	ERBB4	Q6P047-Y122	Q6P047	CH074	122	Y	HHTFIRHYKLYQYVL	FALSE	FALSE	0.5641142219325662	FALSE	Y	Y	0.999322	0.592	0.412	0.041	0.041
Q15303	Receptor tyrosine-protein kinase erbB-4	ERBB4	Q6P158-Y741	Q6P158	DHX57	741	Y	DAIAVTRYVLQDGSP	FALSE	FALSE	0.5811031338867114	FALSE	Y	Y	0.9987	0.695	0.449	0.041	0.041
Q15303	Receptor tyrosine-protein kinase erbB-4	ERBB4	Q6P158-Y1261	Q6P158	DHX57	1261	Y	FVTKNDGYVHIHPSS	FALSE	FALSE	0.5908258195260379	FALSE	Y	Y	0.999581	0.695	0.408	0.041	0.041
Q15303	Receptor tyrosine-protein kinase erbB-4	ERBB4	Q6P1J9-Y290	Q6P1J9	CDC73	290	Y	KQPIPAAYNRYDQER	FALSE	FALSE	0.5142926217695275	FALSE	Y	Y	0.997715	0.528	0.44	0.041	0.041
Q15303	Receptor tyrosine-protein kinase erbB-4	ERBB4	Q6P1J9-Y315	Q6P1J9	CDC73	315	Y	KIDTMGTYHGMTLKS	FALSE	FALSE	0.5029634838767195	FALSE	Y	Y	0.999242	0.528	0.44	0.041	0.041
Q15303	Receptor tyrosine-protein kinase erbB-4	ERBB4	Q6P995-Y477	Q6P995	F171B	477	Y	LSVNQNNYSRNPTQS	FALSE	FALSE	0.5983960634383968	FALSE	Y	Y	0.999058	0.67	0.48	0.041	0.041
Q15303	Receptor tyrosine-protein kinase erbB-4	ERBB4	Q6P995-Y514	Q6P995	F171B	514	Y	DAQDEKRYLTGNEEA	FALSE	FALSE	0.5160431901155008	FALSE	Y	Y	0.998725	0.67	0.386	0.041	0.041
Q15303	Receptor tyrosine-protein kinase erbB-4	ERBB4	Q6P995-Y570	Q6P995	F171B	570	Y	PRKGQLVYGQLMEPV	FALSE	FALSE	0.6008178681296903	FALSE	Y	Y	0.999095	0.67	0.486	0.041	0.041
Q15303	Receptor tyrosine-protein kinase erbB-4	ERBB4	Q6Q0C0-Y53	Q6Q0C0	TRAF7	53	Y	KADGTSTYKQHCRTP	FALSE	FALSE	0.5064146585275595	FALSE	Y	Y	0.999245	0.599	0.388	0.041	0.041
Q15303	Receptor tyrosine-protein kinase erbB-4	ERBB4	Q6S5L8-S8	Q6S5L8	SHC4	8	S	MRERGQDSLAGLVLY	FALSE	FALSE	0.5072121794534256	FALSE	Y	S/T	1.75377e-13	0.518	0.442	0.041	0.1515
Q15303	Receptor tyrosine-protein kinase erbB-4	ERBB4	Q6S5L8-S132	Q6S5L8	SHC4	132	S	PGSSGPSSPETSLSR	FALSE	FALSE	0.5048566238978701	FALSE	Y	S/T	4.33431e-14	0.518	0.442	0.041	0.1515
Q15303	Receptor tyrosine-protein kinase erbB-4	ERBB4	Q6S5L8-S449	Q6S5L8	SHC4	449	S	VQSQRDTSLLKHTCR	FALSE	FALSE	0.5072121794534256	FALSE	Y	S/T	2.01022e-13	0.518	0.442	0.041	0.1515
Q15303	Receptor tyrosine-protein kinase erbB-4	ERBB4	Q6S5L8-S473	Q6S5L8	SHC4	473	S	INTQALQSTPGSAGN	FALSE	FALSE	0.50645662389787	FALSE	Y	S/T	1.20754e-13	0.518	0.442	0.041	0.1515
Q15303	Receptor tyrosine-protein kinase erbB-4	ERBB4	Q6S5L8-S538	Q6S5L8	SHC4	538	S	LSRKAAESLLVKDGD	FALSE	FALSE	0.5072121794534256	FALSE	Y	S/T	6.05659e-13	0.518	0.442	0.041	0.1515
Q15303	Receptor tyrosine-protein kinase erbB-4	ERBB4	Q6S5L8-S601	Q6S5L8	SHC4	601	S	IRYHMDNSLPIISSG	FALSE	FALSE	0.5072121794534256	FALSE	Y	S/T	4.76375e-13	0.518	0.442	0.041	0.1515
Q15303	Receptor tyrosine-protein kinase erbB-4	ERBB4	Q6S5L8-S606	Q6S5L8	SHC4	606	S	DNSLPIISSGSEVSL	FALSE	FALSE	0.5072121794534256	FALSE	Y	S/T	1.62568e-13	0.518	0.442	0.041	0.1515
Q15303	Receptor tyrosine-protein kinase erbB-4	ERBB4	Q6S5L8-S609	Q6S5L8	SHC4	609	S	LPIISSGSEVSLKQP	FALSE	FALSE	0.5072121794534256	FALSE	Y	S/T	3.52581e-13	0.518	0.442	0.041	0.1515
Q15303	Receptor tyrosine-protein kinase erbB-4	ERBB4	Q6S5L8-S612	Q6S5L8	SHC4	612	S	ISSGSEVSLKQPVRK	FALSE	FALSE	0.5072121794534256	FALSE	Y	S/T	1.96385e-13	0.518	0.442	0.041	0.1515
Q15303	Receptor tyrosine-protein kinase erbB-4	ERBB4	Q6S5L8-S628	Q6S5L8	SHC4	628	S	NNPALLHSNK_____	FALSE	FALSE	0.50645662389787	FALSE	Y	S/T	9.78952e-14	0.518	0.442	0.041	0.1515
Q15303	Receptor tyrosine-protein kinase erbB-4	ERBB4	Q6S5L8-T156	Q6S5L8	SHC4	156	T	DLVGHRATALTPDSC	FALSE	FALSE	0.5057669528722678	FALSE	Y	S/T	6.74984e-11	0.518	0.442	0.041	0.1515
Q15303	Receptor tyrosine-protein kinase erbB-4	ERBB4	Q6S5L8-T159	Q6S5L8	SHC4	159	T	GHRATALTPDSCPLP	FALSE	FALSE	0.5083225084278233	FALSE	Y	S/T	2.58349e-11	0.518	0.442	0.041	0.1515
Q15303	Receptor tyrosine-protein kinase erbB-4	ERBB4	Q6S5L8-T448	Q6S5L8	SHC4	448	T	GVQSQRDTSLLKHTC	FALSE	FALSE	0.5064145719198868	FALSE	Y	S/T	1.08201e-10	0.518	0.442	0.041	0.1515
Q15303	Receptor tyrosine-protein kinase erbB-4	ERBB4	Q6S5L8-Y15	Q6S5L8	SHC4	15	Y	SLAGLVLYVGLFGHP	FALSE	FALSE	0.5673461081469037	FALSE	Y	Y	0.999884	0.518	0.442	0.041	0.1515
Q15303	Receptor tyrosine-protein kinase erbB-4	ERBB4	Q6S5L8-Y374	Q6S5L8	SHC4	374	Y	EEREDHEYYNEIPGK	FALSE	FALSE	0.5791858551269965	FALSE	Y	Y	0.999899	0.518	0.442	0.041	0.1515
Q15303	Receptor tyrosine-protein kinase erbB-4	ERBB4	Q6S5L8-Y375	Q6S5L8	SHC4	375	Y	EREDHEYYNEIPGKQ	FALSE	FALSE	0.5748425334080649	FALSE	Y	Y	0.999909	0.518	0.442	0.041	0.1515
Q15303	Receptor tyrosine-protein kinase erbB-4	ERBB4	Q6S5L8-Y403	Q6S5L8	SHC4	403	Y	QATEQMAYCPIQCEK	FALSE	FALSE	0.5617069997071177	FALSE	Y	Y	0.999826	0.518	0.442	0.041	0.1515
Q15303	Receptor tyrosine-protein kinase erbB-4	ERBB4	Q6S5L8-Y413	Q6S5L8	SHC4	413	Y	IQCEKLCYLPGNSKC	FALSE	FALSE	0.57209345681114	FALSE	Y	Y	0.99958	0.518	0.442	0.041	0.1515
Q15303	Receptor tyrosine-protein kinase erbB-4	ERBB4	Q6S5L8-Y424	Q6S5L8	SHC4	424	Y	NSKCSSVYENCLEQS	FALSE	FALSE	0.571181403101063	FALSE	Y	Y	0.999925	0.518	0.442	0.041	0.1515
Q15303	Receptor tyrosine-protein kinase erbB-4	ERBB4	Q6S5L8-Y465	Q6S5L8	SHC4	465	Y	DLFDDPCYINTQALQ	FALSE	FALSE	0.5791858551269965	FALSE	Y	Y	0.999896	0.518	0.442	0.041	0.1515
Q15303	Receptor tyrosine-protein kinase erbB-4	ERBB4	Q6S5L8-Y596	Q6S5L8	SHC4	596	Y	NVGHLIRYHMDNSLP	FALSE	FALSE	0.5748425334080649	FALSE	Y	Y	0.999909	0.518	0.442	0.041	0.1515
Q15303	Receptor tyrosine-protein kinase erbB-4	ERBB4	Q6SZW1-Y10	Q6SZW1	SARM1	10	Y	LTLLLSAYKLCRFFA	FALSE	FALSE	0.5155974404341775	FALSE	Y	Y	0.999106	0.565	0.467	0.041	0.041
Q15303	Receptor tyrosine-protein kinase erbB-4	ERBB4	Q6T4P5-Y619	Q6T4P5	PLPR3	619	Y	KAEADGGYELGDLAR	FALSE	FALSE	0.6205142527003203	FALSE	Y	Y	0.999239	1	0.322	0.051	0.041
Q15303	Receptor tyrosine-protein kinase erbB-4	ERBB4	Q6UVK1-Y743	Q6UVK1	CSPG4	743	Y	VEQGRVRYLSTDPQH	FALSE	FALSE	0.690876530410664	FALSE	Y	Y	0.998517	0.653	0.503	0.041	0.083
Q15303	Receptor tyrosine-protein kinase erbB-4	ERBB4	Q6UVK1-Y2320	Q6UVK1	CSPG4	2320	Y	PALKNGQYWV_____	FALSE	FALSE	0.6981441633184622	FALSE	Y	Y	0.997078	0.653	0.503	0.041	0.083
Q15303	Receptor tyrosine-protein kinase erbB-4	ERBB4	Q6UWI2-Y296	Q6UWI2	PARM1	296	Y	RLLDDHDYGSWGNYN	FALSE	FALSE	0.5587041684837855	FALSE	Y	Y	0.999446	0.651	0.612	0.041	0.041
Q15303	Receptor tyrosine-protein kinase erbB-4	ERBB4	Q6UWI2-Y307	Q6UWI2	PARM1	307	Y	GNYNNPLYDDS____	FALSE	FALSE	0.5587041684837855	FALSE	Y	Y	0.999439	0.651	0.612	0.041	0.041
Q15303	Receptor tyrosine-protein kinase erbB-4	ERBB4	Q6UWY0-Y74	Q6UWY0	ARSK	74	Y	GTSFLNAYTNSPICC	FALSE	FALSE	0.574091698412915	FALSE	Y	Y	0.998045	0.461	0.432	0.041	0.102
Q15303	Receptor tyrosine-protein kinase erbB-4	ERBB4	Q6UX71-Y511	Q6UX71	PXDC2	511	Y	RGSGHPAYAEVEPVG	FALSE	FALSE	0.5253634408340756	FALSE	Y	Y	0.999246	0.67	0.391	0.041	0.041
Q15303	Receptor tyrosine-protein kinase erbB-4	ERBB4	Q6UXM1-Y936	Q6UXM1	LRIG3	936	Y	MYLKGNVYGSDPFET	FALSE	FALSE	0.7480553709984192	FALSE	Y	Y	0.999677	0.525	0.415	0.052	0.06
Q15303	Receptor tyrosine-protein kinase erbB-4	ERBB4	Q6UXM1-Y1053	Q6UXM1	LRIG3	1053	Y	RRPHLDAYSSFGQPS	FALSE	FALSE	0.771378973170669	FALSE	Y	Y	0.999857	0.525	0.415	0.052	0.06
Q15303	Receptor tyrosine-protein kinase erbB-4	ERBB4	Q6UXM1-Y1115	Q6UXM1	LRIG3	1115	Y	RTPNFQSYDLDT___	FALSE	FALSE	0.7823521864353917	FALSE	Y	Y	0.999878	0.525	0.415	0.052	0.06
Q15303	Receptor tyrosine-protein kinase erbB-4	ERBB4	Q6UXP7-Y256	Q6UXP7	F151B	256	Y	FDKKQVFYDILEPQN	FALSE	FALSE	0.5681320236421042	FALSE	Y	Y	0.999461	0.651	0.467	0.041	0.041
Q15303	Receptor tyrosine-protein kinase erbB-4	ERBB4	Q6UXZ4-Y403	Q6UXZ4	UNC5D	403	Y	LVIGVTLYRRSQSDY	FALSE	FALSE	0.6421698926920946	FALSE	Y	Y	0.998978	0.449	0.302	0.068	0.041
Q15303	Receptor tyrosine-protein kinase erbB-4	ERBB4	Q6UY27-Y63	Q6UY27	PATE2	63	Y	SCAVENFYILTRKGQ	FALSE	FALSE	0.5903522683400619	FALSE	Y	Y	0.999333	0.803	0.419	0.041	0.041
Q15303	Receptor tyrosine-protein kinase erbB-4	ERBB4	Q6X4U4-Y168	Q6X4U4	SOSD1	168	Y	TACKCKRYTRQHNES	FALSE	FALSE	0.5501312595865274	FALSE	Y	Y	0.998827	0.803	0.399	0.041	0.041
Q15303	Receptor tyrosine-protein kinase erbB-4	ERBB4	Q6XPR3-Y415	Q6XPR3	RPTN	415	Y	RQGQSSHYSQMDRQG	FALSE	FALSE	0.5417830119334179	FALSE	Y	Y	0.999048	0.568	0.495	0.041	0.041
Q15303	Receptor tyrosine-protein kinase erbB-4	ERBB4	Q6XPS3-Y135	Q6XPS3	TPTE2	135	Y	FVEGRQQYFSDLFNI	FALSE	FALSE	0.5961997549670642	FALSE	Y	Y	0.999244	0.651	0.418	0.041	0.041
Q15303	Receptor tyrosine-protein kinase erbB-4	ERBB4	Q6XPS3-Y404	Q6XPS3	TPTE2	404	Y	FIKRFIIYSIRGDVC	FALSE	FALSE	0.5878619891967716	FALSE	Y	Y	0.999478	0.651	0.418	0.041	0.041
Q15303	Receptor tyrosine-protein kinase erbB-4	ERBB4	Q6ZNA4-Y783	Q6ZNA4	RN111	783	Y	PHRMHPNYGHGHHIH	FALSE	FALSE	0.5847256419061186	FALSE	Y	Y	0.997952	0.601	0.435	0.041	0.041
Q15303	Receptor tyrosine-protein kinase erbB-4	ERBB4	Q6ZNJ1-Y729	Q6ZNJ1	NBEL2	729	Y	CCIGSAGYRTTTTTT	FALSE	FALSE	0.5161555133904367	FALSE	Y	Y	0.996949	0.604	0.177	0.041	0.0975
Q15303	Receptor tyrosine-protein kinase erbB-4	ERBB4	Q6ZNJ1-Y2748	Q6ZNJ1	NBEL2	2748	Y	VSSGETEYNPTEAR_	FALSE	FALSE	0.5161555133904367	FALSE	Y	Y	0.997163	0.604	0.177	0.041	0.0975
Q15303	Receptor tyrosine-protein kinase erbB-4	ERBB4	Q6ZQQ6-Y2443	Q6ZQQ6	WDR87	2443	Y	EREVMGKYEPIPPHV	FALSE	FALSE	0.5562100398916462	FALSE	Y	Y	0.999617	0.54	0.522	0.041	0.041
Q15303	Receptor tyrosine-protein kinase erbB-4	ERBB4	Q6ZSI9-Y249	Q6ZSI9	CAN12	249	Y	ALSDRGEYRTEEGLV	FALSE	FALSE	0.5297965999748814	FALSE	Y	Y	0.997515	0.841	0.447	0.041	0.041
Q15303	Receptor tyrosine-protein kinase erbB-4	ERBB4	Q6ZSI9-Y668	Q6ZSI9	CAN12	668	Y	TQTLTSRYRDSRLRV	FALSE	FALSE	0.5259835918448001	FALSE	Y	Y	0.997559	0.841	0.447	0.041	0.041
Q15303	Receptor tyrosine-protein kinase erbB-4	ERBB4	Q6ZTR5-Y641	Q6ZTR5	CFA47	641	Y	HENYYAMYLKYLRSV	FALSE	FALSE	0.5947404295079551	FALSE	Y	Y	0.997378	0.635	0.48	0.041	0.041
Q15303	Receptor tyrosine-protein kinase erbB-4	ERBB4	Q6ZVD7-Y390	Q6ZVD7	STOX1	390	Y	KYEEQKKYNSQGTST	FALSE	FALSE	0.819343566143856	FALSE	Y	Y	0.996818	0.554	0.377	0.053	0.041
Q15303	Receptor tyrosine-protein kinase erbB-4	ERBB4	Q6ZVD7-Y607	Q6ZVD7	STOX1	607	Y	FMESMLRYEVYGGEN	FALSE	FALSE	0.8106488306496575	FALSE	Y	Y	0.999355	0.554	0.377	0.053	0.041
Q15303	Receptor tyrosine-protein kinase erbB-4	ERBB4	Q6ZVD7-Y610	Q6ZVD7	STOX1	610	Y	SMLRYEVYGGENEVI	FALSE	FALSE	0.8182084157679163	FALSE	Y	Y	0.998341	0.554	0.377	0.053	0.041
Q15303	Receptor tyrosine-protein kinase erbB-4	ERBB4	Q6ZVD7-Y857	Q6ZVD7	STOX1	857	Y	ADERIFDYYSARKAS	FALSE	FALSE	0.8125618515242413	FALSE	Y	Y	0.998954	0.554	0.377	0.053	0.041
Q15303	Receptor tyrosine-protein kinase erbB-4	ERBB4	Q6ZVD7-Y858	Q6ZVD7	STOX1	858	Y	DERIFDYYSARKASF	FALSE	FALSE	0.8117163522758526	FALSE	Y	Y	0.998487	0.554	0.377	0.053	0.041
Q15303	Receptor tyrosine-protein kinase erbB-4	ERBB4	Q6ZVL6-Y1404	Q6ZVL6	K154L	1404	Y	QKSDIEHYRNKLRLK	FALSE	FALSE	0.5955656571474401	FALSE	Y	Y	0.998969	0.67	0.477	0.041	0.041
Q15303	Receptor tyrosine-protein kinase erbB-4	ERBB4	Q6ZWE6-Y563	Q6ZWE6	PKHM3	563	Y	HNWDTSKYKVSKQAK	FALSE	FALSE	0.5658187426795963	FALSE	Y	Y	0.999821	0.603	0.603	0.041	0.041
Q15303	Receptor tyrosine-protein kinase erbB-4	ERBB4	Q6ZWK6-Y61	Q6ZWK6	TM11F	61	Y	EDDKSFYYLASFKVT	FALSE	FALSE	0.5025812703232264	FALSE	Y	Y	0.998673	0.514	0.447	0.041	0.041
Q15303	Receptor tyrosine-protein kinase erbB-4	ERBB4	Q6ZWK6-Y133	Q6ZWK6	TM11F	133	Y	LIVLIFRYPSTDSAE	FALSE	FALSE	0.5048542431994305	FALSE	Y	Y	0.993218	0.514	0.447	0.041	0.041
Q15303	Receptor tyrosine-protein kinase erbB-4	ERBB4	Q70E73-Y366	Q70E73	RAPH1	366	Y	LFKNPQNYLLGKKET	FALSE	FALSE	0.5283143365218931	FALSE	Y	Y	0.99962	0.599	1	0.041	0.108
Q15303	Receptor tyrosine-protein kinase erbB-4	ERBB4	Q70E73-Y426	Q70E73	RAPH1	426	Y	LLRASGIYYVPKGKA	FALSE	FALSE	0.5322905778539633	FALSE	Y	Y	0.99977	0.599	1	0.041	0.108
Q15303	Receptor tyrosine-protein kinase erbB-4	ERBB4	Q70E73-Y456	Q70E73	RAPH1	456	Y	NVYYGQDYRNKYKAP	FALSE	FALSE	0.5282698920774486	FALSE	Y	Y	0.999596	0.599	1	0.041	0.108
Q15303	Receptor tyrosine-protein kinase erbB-4	ERBB4	Q70E73-Y466	Q70E73	RAPH1	466	Y	KYKAPTDYCLVLKHP	FALSE	FALSE	0.5282698920774486	FALSE	Y	Y	0.999606	0.599	1	0.041	0.108
Q15303	Receptor tyrosine-protein kinase erbB-4	ERBB4	Q70E73-Y481	Q70E73	RAPH1	481	Y	QIQKKSQYIKYLCCD	FALSE	FALSE	0.5281810031885597	FALSE	Y	Y	0.999631	0.599	1	0.041	0.108
Q15303	Receptor tyrosine-protein kinase erbB-4	ERBB4	Q70E73-Y510	Q70E73	RAPH1	510	Y	AKYGKQLYMNYQEAL	FALSE	FALSE	0.5282698920774486	FALSE	Y	Y	0.999575	0.599	1	0.041	0.108
Q15303	Receptor tyrosine-protein kinase erbB-4	ERBB4	Q70E73-Y513	Q70E73	RAPH1	513	Y	GKQLYMNYQEALKRT	FALSE	FALSE	0.5323055147880713	FALSE	Y	Y	0.999704	0.599	1	0.041	0.108
Q15303	Receptor tyrosine-protein kinase erbB-4	ERBB4	Q70E73-Y524	Q70E73	RAPH1	524	Y	LKRTESAYDWTSLSS	FALSE	FALSE	0.534417704290745	FALSE	Y	Y	0.99979	0.599	1	0.041	0.108
Q15303	Receptor tyrosine-protein kinase erbB-4	ERBB4	Q70E73-Y602	Q70E73	RAPH1	602	Y	MESMNRPYTSLVPPL	FALSE	FALSE	0.5309867287419362	FALSE	Y	Y	0.99921	0.599	1	0.041	0.108
Q15303	Receptor tyrosine-protein kinase erbB-4	ERBB4	Q70E73-Y667	Q70E73	RAPH1	667	Y	AAPMFVKYSTITRLQ	FALSE	FALSE	0.5282698920774486	FALSE	Y	Y	0.999581	0.599	1	0.041	0.108
Q15303	Receptor tyrosine-protein kinase erbB-4	ERBB4	Q70E73-Y823	Q70E73	RAPH1	823	Y	QPAFPASYIPPSPPT	FALSE	FALSE	0.5300721814547379	FALSE	Y	Y	0.999666	0.599	1	0.041	0.108
Q15303	Receptor tyrosine-protein kinase erbB-4	ERBB4	Q70E73-Y1226	Q70E73	RAPH1	1226	Y	GGSHISGYATLRRGP	FALSE	FALSE	0.5285198920774486	FALSE	Y	Y	0.999541	0.599	1	0.041	0.108
Q15303	Receptor tyrosine-protein kinase erbB-4	ERBB4	Q70Z35-Y386	Q70Z35	PREX2	386	Y	SEQGEKLYKMMCRQG	FALSE	FALSE	0.748269934088788	FALSE	Y	Y	0.999912	0.556	0.332	0.069	0.041
Q15303	Receptor tyrosine-protein kinase erbB-4	ERBB4	Q70Z35-Y1013	Q70Z35	PREX2	1013	Y	QDGHGLRYLLKEEDL	FALSE	FALSE	0.7526404837390626	FALSE	Y	Y	0.999358	0.556	0.332	0.069	0.041
Q15303	Receptor tyrosine-protein kinase erbB-4	ERBB4	Q70Z35-Y1026	Q70Z35	PREX2	1026	Y	DLETQDIYQKLLGKL	FALSE	FALSE	0.7490005829525178	FALSE	Y	Y	0.999719	0.556	0.332	0.069	0.041
Q15303	Receptor tyrosine-protein kinase erbB-4	ERBB4	Q70Z35-Y1558	Q70Z35	PREX2	1558	Y	SHGLPPRYIMQATDV	FALSE	FALSE	0.7494129625691611	FALSE	Y	Y	0.999794	0.556	0.332	0.069	0.041
Q15303	Receptor tyrosine-protein kinase erbB-4	ERBB4	Q75N90-Y67	Q75N90	FBN3	67	Y	CGSRFHAYCCPGWRT	FALSE	FALSE	0.6026655632176274	FALSE	Y	Y	0.998809	0.273	0.601	0.051	0.0855
Q15303	Receptor tyrosine-protein kinase erbB-4	ERBB4	Q75N90-Y621	Q75N90	FBN3	621	Y	THVRSTCYGAIEKGS	FALSE	FALSE	0.6090717053763132	FALSE	Y	Y	0.998204	0.273	0.601	0.051	0.0855
Q15303	Receptor tyrosine-protein kinase erbB-4	ERBB4	Q76N89-Y150	Q76N89	HECW1	150	Y	WKIDASSYFVEPETK	FALSE	FALSE	0.6001224174820817	FALSE	Y	Y	0.999618	0.419	0.27	0.05500000000000001	0.05849999999999999
Q15303	Receptor tyrosine-protein kinase erbB-4	ERBB4	Q76N89-Y228	Q76N89	HECW1	228	Y	MFFNPDPYLKISIQP	FALSE	FALSE	0.6047369733681847	FALSE	Y	Y	0.999701	0.419	0.27	0.05500000000000001	0.05849999999999999
Q15303	Receptor tyrosine-protein kinase erbB-4	ERBB4	Q76NI1-Y922	Q76NI1	KNDC1	922	Y	EALIMGEYIFALKDL	FALSE	FALSE	0.6197522504126821	FALSE	Y	Y	0.999476	0.296	0.409	0.0695	0.041
Q15303	Receptor tyrosine-protein kinase erbB-4	ERBB4	Q76NI1-Y946	Q76NI1	KNDC1	946	Y	SEKFCDLYWDEKLLQ	FALSE	FALSE	0.6170922929160791	FALSE	Y	Y	0.998643	0.296	0.409	0.0695	0.041
Q15303	Receptor tyrosine-protein kinase erbB-4	ERBB4	Q76NI1-Y1701	Q76NI1	KNDC1	1701	Y	PDPKLQSYLKQRIAR	FALSE	FALSE	0.6182579988475744	FALSE	Y	Y	0.99701	0.296	0.409	0.0695	0.041
Q15303	Receptor tyrosine-protein kinase erbB-4	ERBB4	Q7KZI7-Y165	Q7KZI7	MARK2	165	Y	QIVSAVQYCHQKFIV	FALSE	FALSE	0.6004272366209545	TRUE	Y	Y	0.998995	0.657	0.482	0.041	0.041
Q15303	Receptor tyrosine-protein kinase erbB-4	ERBB4	Q7KZI7-Y323	Q7KZI7	MARK2	323	Y	YVEPLPDYKDPRRTE	FALSE	FALSE	0.6034347239079475	TRUE	Y	Y	0.999396	0.657	0.482	0.041	0.041
Q15303	Receptor tyrosine-protein kinase erbB-4	ERBB4	Q7KZI7-Y337	Q7KZI7	MARK2	337	Y	ELMVSMGYTREEIQD	FALSE	FALSE	0.6111618099598201	TRUE	Y	Y	0.998104	0.657	0.482	0.041	0.041
Q15303	Receptor tyrosine-protein kinase erbB-4	ERBB4	Q7KZI7-Y351	Q7KZI7	MARK2	351	Y	DSLVGQRYNEVMATY	FALSE	FALSE	0.6024272366209547	TRUE	Y	Y	0.999132	0.657	0.482	0.041	0.041
Q15303	Receptor tyrosine-protein kinase erbB-4	ERBB4	Q7KZI7-Y358	Q7KZI7	MARK2	358	Y	YNEVMATYLLLGYKS	FALSE	FALSE	0.6060659968164668	TRUE	Y	Y	0.999503	0.657	0.482	0.041	0.041
Q15303	Receptor tyrosine-protein kinase erbB-4	ERBB4	Q7KZI7-Y363	Q7KZI7	MARK2	363	Y	ATYLLLGYKSSELEG	FALSE	FALSE	0.6004272366209545	TRUE	Y	Y	0.999045	0.657	0.482	0.041	0.041
Q15303	Receptor tyrosine-protein kinase erbB-4	ERBB4	Q7KZI7-Y613	Q7KZI7	MARK2	613	Y	RDQQNLPYGVTPASP	FALSE	FALSE	0.5940556488839402	TRUE	Y	Y	0.996465	0.657	0.482	0.041	0.041
Q15303	Receptor tyrosine-protein kinase erbB-4	ERBB4	Q7KZI7-13-Y389	Q7KZI7-13	MARK2-13	389	Y	AIPTSNSYSKKTQSN	FALSE	FALSE	0.5874715197205966	FALSE	Y	Y	0.997924	0.657	0.482	0.041	0.041
Q15303	Receptor tyrosine-protein kinase erbB-4	ERBB4	Q7KZI7-14-Y389	Q7KZI7-14	MARK2-14	389	Y	AIPTSNSYSKKTQSN	FALSE	FALSE	0.5874715197205966	FALSE	Y	Y	0.997924	0.657	0.482	0.041	0.041
Q15303	Receptor tyrosine-protein kinase erbB-4	ERBB4	Q7L0Q8-Y254	Q7L0Q8	RHOU	254	Y	SKSWWKKYCCFV___	FALSE	FALSE	0.5590130109426481	FALSE	Y	Y	0.999194	0.559	0.379	0.041	0.0835
Q15303	Receptor tyrosine-protein kinase erbB-4	ERBB4	Q7LC44-Y274	Q7LC44	ARC	274	Y	FKKEFLQYSEGTLSR	FALSE	FALSE	0.5121634333945767	FALSE	Y	Y	0.99837	0.584	0.366	0.041	0.041
Q15303	Receptor tyrosine-protein kinase erbB-4	ERBB4	Q7RTY9-Y217	Q7RTY9	PRS41	217	Y	LNNTRCNYLFEQPSS	FALSE	FALSE	0.5020037317221093	FALSE	Y	Y	0.998709	0.531	0.423	0.041	0.041
Q15303	Receptor tyrosine-protein kinase erbB-4	ERBB4	Q7Z2D5-Y501	Q7Z2D5	PLPR4	501	Y	HHGPGNQYLKIQPGA	FALSE	FALSE	0.738021593379802	FALSE	Y	Y	0.998556	0.635	0.425	0.051	0.041
Q15303	Receptor tyrosine-protein kinase erbB-4	ERBB4	Q7Z2D5-Y661	Q7Z2D5	PLPR4	661	Y	KGSLRQTYELNDLNR	FALSE	FALSE	0.7439551235128183	FALSE	Y	Y	0.999376	0.635	0.425	0.051	0.041
Q15303	Receptor tyrosine-protein kinase erbB-4	ERBB4	Q7Z2Y5-Y217	Q7Z2Y5	NRK	217	Y	NSFIGTPYWMAPEVI	FALSE	FALSE	0.550654774431905	TRUE	Y	Y	0.998611	0.841	0.432	0.041	0.041
Q15303	Receptor tyrosine-protein kinase erbB-4	ERBB4	Q7Z2Y5-Y858	Q7Z2Y5	NRK	858	Y	RSQSSPPYSTIDQKL	FALSE	FALSE	0.550654774431905	TRUE	Y	Y	0.998653	0.841	0.432	0.041	0.041
Q15303	Receptor tyrosine-protein kinase erbB-4	ERBB4	Q7Z2Y5-Y885	Q7Z2Y5	NRK	885	Y	GKISPPVYLTNEWVG	FALSE	FALSE	0.5505119172890479	TRUE	Y	Y	0.998383	0.841	0.432	0.041	0.041
Q15303	Receptor tyrosine-protein kinase erbB-4	ERBB4	Q7Z2Y5-Y893	Q7Z2Y5	NRK	893	Y	LTNEWVGYNALSEIF	FALSE	FALSE	0.5442222505381525	TRUE	Y	Y	0.997987	0.841	0.432	0.041	0.041
Q15303	Receptor tyrosine-protein kinase erbB-4	ERBB4	Q7Z2Y5-Y984	Q7Z2Y5	NRK	984	Y	VDDVNNNYYEAPSCP	FALSE	FALSE	0.5424027204893304	TRUE	Y	Y	0.999111	0.841	0.432	0.041	0.041
Q15303	Receptor tyrosine-protein kinase erbB-4	ERBB4	Q7Z2Y5-Y985	Q7Z2Y5	NRK	985	Y	DDVNNNYYEAPSCPR	FALSE	FALSE	0.5460983726632435	TRUE	Y	Y	0.99922	0.841	0.432	0.041	0.041
Q15303	Receptor tyrosine-protein kinase erbB-4	ERBB4	Q7Z2Y5-Y1016	Q7Z2Y5	NRK	1016	Y	SRGKEEAYRGYGSHT	FALSE	FALSE	0.5442089480177159	TRUE	Y	Y	0.997644	0.841	0.432	0.041	0.041
Q15303	Receptor tyrosine-protein kinase erbB-4	ERBB4	Q7Z2Y5-Y1191	Q7Z2Y5	NRK	1191	Y	EVNVNPLYVSPACKK	FALSE	FALSE	0.550654774431905	TRUE	Y	Y	0.998664	0.841	0.432	0.041	0.041
Q15303	Receptor tyrosine-protein kinase erbB-4	ERBB4	Q7Z304-Y272	Q7Z304	MAMC2	272	Y	TRDVAGLYEEIWKAD	FALSE	FALSE	0.5191804266786644	FALSE	Y	Y	0.999802	0.549	0.453	0.041	0.041
Q15303	Receptor tyrosine-protein kinase erbB-4	ERBB4	Q7Z333-Y378	Q7Z333	SETX	378	Y	RTAICPDYCPNMYEE	FALSE	FALSE	0.5654839215182557	FALSE	Y	Y	0.998851	0.557	0.504	0.041	0.041
Q15303	Receptor tyrosine-protein kinase erbB-4	ERBB4	Q7Z333-Y383	Q7Z333	SETX	383	Y	PDYCPNMYEEMETLA	FALSE	FALSE	0.5466301610017672	FALSE	Y	Y	0.999537	0.557	0.504	0.041	0.041
Q15303	Receptor tyrosine-protein kinase erbB-4	ERBB4	Q7Z333-Y619	Q7Z333	SETX	619	Y	CKISPASYNKEESEQ	FALSE	FALSE	0.5542012284005849	FALSE	Y	Y	0.996497	0.557	0.504	0.041	0.041
Q15303	Receptor tyrosine-protein kinase erbB-4	ERBB4	Q7Z333-Y1297	Q7Z333	SETX	1297	Y	KKGPRKAYELSQRSL	FALSE	FALSE	0.5681570754174966	FALSE	Y	Y	0.999067	0.557	0.504	0.041	0.041
Q15303	Receptor tyrosine-protein kinase erbB-4	ERBB4	Q7Z333-Y1306	Q7Z333	SETX	1306	Y	LSQRSLDYVAQLRDH	FALSE	FALSE	0.5612184622069248	FALSE	Y	Y	0.998624	0.557	0.504	0.041	0.041
Q15303	Receptor tyrosine-protein kinase erbB-4	ERBB4	Q7Z333-Y1978	Q7Z333	SETX	1978	Y	KTIVGLLYRLLTENQ	FALSE	FALSE	0.5612184622069248	FALSE	Y	Y	0.998769	0.557	0.504	0.041	0.041
Q15303	Receptor tyrosine-protein kinase erbB-4	ERBB4	Q7Z333-Y2258	Q7Z333	SETX	2258	Y	ILQLTVQYRMHPDIC	FALSE	FALSE	0.5577327941965898	FALSE	Y	Y	0.998098	0.557	0.504	0.041	0.041
Q15303	Receptor tyrosine-protein kinase erbB-4	ERBB4	Q7Z407-Y1717	Q7Z407	CSMD3	1717	Y	GTRLGMDYKLGSTVT	FALSE	FALSE	0.7705752332020076	FALSE	Y	Y	0.99942	0.449	0.388	0.05649999999999999	0.041
Q15303	Receptor tyrosine-protein kinase erbB-4	ERBB4	Q7Z407-Y1731	Q7Z407	CSMD3	1731	Y	TYYCDAGYVLQGYST	FALSE	FALSE	0.7672276328524048	FALSE	Y	Y	0.999268	0.449	0.388	0.05649999999999999	0.041
Q15303	Receptor tyrosine-protein kinase erbB-4	ERBB4	Q7Z407-Y2715	Q7Z407	CSMD3	2715	Y	RIVNGSHYEYKTKVV	FALSE	FALSE	0.7671669949428601	FALSE	Y	Y	0.9997	0.449	0.388	0.05649999999999999	0.041
Q15303	Receptor tyrosine-protein kinase erbB-4	ERBB4	Q7Z407-Y2717	Q7Z407	CSMD3	2717	Y	VNGSHYEYKTKVVFS	FALSE	FALSE	0.7669965454027643	FALSE	Y	Y	0.999728	0.449	0.388	0.05649999999999999	0.041
Q15303	Receptor tyrosine-protein kinase erbB-4	ERBB4	Q7Z417-Y218	Q7Z417	NUFP2	218	Y	GSGSESGYTTPKKRK	FALSE	FALSE	0.5353098666399058	FALSE	Y	Y	0.998889	0.633	0.392	0.041	0.041
Q15303	Receptor tyrosine-protein kinase erbB-4	ERBB4	Q7Z417-Y619	Q7Z417	NUFP2	619	Y	LVFLSKDYEIESQNP	FALSE	FALSE	0.570008243807025	FALSE	Y	Y	0.999462	0.633	0.422	0.041	0.041
Q15303	Receptor tyrosine-protein kinase erbB-4	ERBB4	Q7Z4P5-Y96	Q7Z4P5	GDF7	96	Y	HHFMMSLYRSLAGRA	FALSE	FALSE	0.5712500109853856	FALSE	Y	Y	0.998962	0.803	0.537	0.041	0.041
Q15303	Receptor tyrosine-protein kinase erbB-4	ERBB4	Q7Z553-Y513	Q7Z553	MDGA2	513	Y	SREMSGMYRCQTSQY	FALSE	FALSE	0.7855031337551379	FALSE	Y	Y	0.999108	0.532	0.579	0.0685	0.041
Q15303	Receptor tyrosine-protein kinase erbB-4	ERBB4	Q7Z553-Y567	Q7Z553	MDGA2	567	Y	SCRVLRAYPIRVLTY	FALSE	FALSE	0.7730976813128434	FALSE	Y	Y	0.9958	0.532	0.579	0.0685	0.041
Q15303	Receptor tyrosine-protein kinase erbB-4	ERBB4	Q7Z553-Y798	Q7Z553	MDGA2	798	Y	SGSKEGFYMYIETSR	FALSE	FALSE	0.7842892000622581	FALSE	Y	Y	0.99986	0.532	0.579	0.0685	0.041
Q15303	Receptor tyrosine-protein kinase erbB-4	ERBB4	Q7Z553-Y800	Q7Z553	MDGA2	800	Y	SKEGFYMYIETSRPR	FALSE	FALSE	0.789491547132636	FALSE	Y	Y	0.999889	0.532	0.579	0.0685	0.041
Q15303	Receptor tyrosine-protein kinase erbB-4	ERBB4	Q7Z570-Y58	Q7Z570	Z804A	58	Y	EDLKANFYCELCDKQ	FALSE	FALSE	0.6529246391963047	FALSE	Y	Y	0.999565	0.615	0.218	0.0515	0.041
Q15303	Receptor tyrosine-protein kinase erbB-4	ERBB4	Q7Z570-Y969	Q7Z570	Z804A	969	Y	RQSQPKSYLCHYELA	FALSE	FALSE	0.6652429678328957	FALSE	Y	Y	0.998279	0.615	0.218	0.0515	0.041
Q15303	Receptor tyrosine-protein kinase erbB-4	ERBB4	Q7Z5H3-Y649	Q7Z5H3	RHG22	649	Y	LDQEKKKYIMLEIKL	FALSE	FALSE	0.5090832410820473	FALSE	Y	Y	0.999853	0.567	0.424	0.041	0.041
Q15303	Receptor tyrosine-protein kinase erbB-4	ERBB4	Q7Z5J8-Y337	Q7Z5J8	ANKAR	337	Y	KKKMKVPYLSSLLQP	FALSE	FALSE	0.6545127574329538	FALSE	Y	Y	0.997514	0.67	0.41	0.041	0.108
Q15303	Receptor tyrosine-protein kinase erbB-4	ERBB4	Q7Z695-Y218	Q7Z695	ADCK2	218	Y	VAQVYKAYANTAFLE	FALSE	FALSE	0.5135121986720117	TRUE	Y	Y	0.999441	0.67	0.922	0.041	0.041
Q15303	Receptor tyrosine-protein kinase erbB-4	ERBB4	Q7Z698-Y178	Q7Z698	SPRE2	178	Y	SCEHRRIYTLGHLHD	FALSE	FALSE	0.5026467156155437	FALSE	Y	Y	0.997477	0.545	0.461	0.041	0.041
Q15303	Receptor tyrosine-protein kinase erbB-4	ERBB4	Q7Z698-Y228	Q7Z698	SPRE2	228	Y	EKIWMTGYEDYRHAP	FALSE	FALSE	0.5015732948716376	FALSE	Y	Y	0.99929	0.545	0.461	0.041	0.041
Q15303	Receptor tyrosine-protein kinase erbB-4	ERBB4	Q7Z698-Y251	Q7Z698	SPRE2	251	Y	SEDADSSYVRFAKGE	FALSE	FALSE	0.5027971754686524	FALSE	Y	Y	0.999283	0.545	0.461	0.041	0.041
Q15303	Receptor tyrosine-protein kinase erbB-4	ERBB4	Q7Z698-Y264	Q7Z698	SPRE2	264	Y	GEVPKHDYNYPYVDS	FALSE	FALSE	0.5029396583014051	FALSE	Y	Y	0.998213	0.545	0.461	0.041	0.041
Q15303	Receptor tyrosine-protein kinase erbB-4	ERBB4	Q7Z698-Y268	Q7Z698	SPRE2	268	Y	KHDYNYPYVDSSDFG	FALSE	FALSE	0.5007562397961379	FALSE	Y	Y	0.999219	0.545	0.461	0.041	0.041
Q15303	Receptor tyrosine-protein kinase erbB-4	ERBB4	Q7Z699-Y82	Q7Z699	SPRE1	82	Y	MLKKDLIYNKVTPTF	FALSE	FALSE	0.5678376513422808	FALSE	Y	Y	0.998288	0.644	0.444	0.041	0.041
Q15303	Receptor tyrosine-protein kinase erbB-4	ERBB4	Q7Z699-Y168	Q7Z699	SPRE1	168	Y	TVVTSEPYRSSNIRP	FALSE	FALSE	0.5576561095576699	FALSE	Y	Y	0.995872	0.644	0.444	0.041	0.041
Q15303	Receptor tyrosine-protein kinase erbB-4	ERBB4	Q7Z699-Y211	Q7Z699	SPRE1	211	Y	IQSRSMEYVQRQISK	FALSE	FALSE	0.5646348361531858	FALSE	Y	Y	0.998827	0.644	0.444	0.041	0.041
Q15303	Receptor tyrosine-protein kinase erbB-4	ERBB4	Q7Z699-Y292	Q7Z699	SPRE1	292	Y	PDSKKSDYLYSCGDE	FALSE	FALSE	0.5713371321314813	FALSE	Y	Y	0.998363	0.644	0.444	0.041	0.041
Q15303	Receptor tyrosine-protein kinase erbB-4	ERBB4	Q7Z699-Y294	Q7Z699	SPRE1	294	Y	SKKSDYLYSCGDETK	FALSE	FALSE	0.5676210746852958	FALSE	Y	Y	0.998936	0.644	0.444	0.041	0.041
Q15303	Receptor tyrosine-protein kinase erbB-4	ERBB4	Q7Z6G8-S309	Q7Z6G8	ANS1B	309	S	ATQETHISSPVESPS	FALSE	FALSE	0.5083923630518898	FALSE	Y	S/T	2.45351e-13	0.662	0.202	0.08800000000000001	0.1755
Q15303	Receptor tyrosine-protein kinase erbB-4	ERBB4	Q7Z6G8-S310	Q7Z6G8	ANS1B	310	S	TQETHISSPVESPSQ	FALSE	FALSE	0.5102256963852231	FALSE	Y	S/T	3.29819e-14	0.662	0.202	0.08800000000000001	0.1755
Q15303	Receptor tyrosine-protein kinase erbB-4	ERBB4	Q7Z6G8-S644	Q7Z6G8	ANS1B	644	S	DEVSLANSPLPFKQS	FALSE	FALSE	0.5102256963852231	FALSE	Y	S/T	5.04265e-14	0.662	0.202	0.08800000000000001	0.1755
Q15303	Receptor tyrosine-protein kinase erbB-4	ERBB4	Q7Z6G8-S721	Q7Z6G8	ANS1B	721	S	CTLGRIRSLPKALID	FALSE	FALSE	0.5083923630518898	FALSE	Y	S/T	1.92091e-13	0.662	0.202	0.08800000000000001	0.1755
Q15303	Receptor tyrosine-protein kinase erbB-4	ERBB4	Q7Z6G8-S734	Q7Z6G8	ANS1B	734	S	IDMHLSKSVSKSDSD	FALSE	FALSE	0.5083923630518898	FALSE	Y	S/T	3.02922e-13	0.662	0.202	0.08800000000000001	0.1755
Q15303	Receptor tyrosine-protein kinase erbB-4	ERBB4	Q7Z6G8-S738	Q7Z6G8	ANS1B	738	S	LSKSVSKSDSDLIAY	FALSE	FALSE	0.5083923630518898	FALSE	Y	S/T	3.22393e-13	0.662	0.202	0.08800000000000001	0.1755
Q15303	Receptor tyrosine-protein kinase erbB-4	ERBB4	Q7Z6G8-S747	Q7Z6G8	ANS1B	747	S	SDLIAYPSNEKTSRV	FALSE	FALSE	0.5083923630518898	FALSE	Y	S/T	2.1953e-13	0.662	0.202	0.08800000000000001	0.1755
Q15303	Receptor tyrosine-protein kinase erbB-4	ERBB4	Q7Z6G8-S775	Q7Z6G8	ANS1B	775	S	GNSERTPSFTSEWEE	FALSE	FALSE	0.5102256963852231	FALSE	Y	S/T	8.70421e-14	0.662	0.202	0.08800000000000001	0.1755
Q15303	Receptor tyrosine-protein kinase erbB-4	ERBB4	Q7Z6G8-S942	Q7Z6G8	ANS1B	942	S	HRKRILASLGDRLHD	FALSE	FALSE	0.5083923630518898	FALSE	Y	S/T	2.2372e-13	0.662	0.202	0.08800000000000001	0.1755
Q15303	Receptor tyrosine-protein kinase erbB-4	ERBB4	Q7Z6G8-S1030	Q7Z6G8	ANS1B	1030	S	TGDWGEPSITLRPPN	FALSE	FALSE	0.5043923630518898	FALSE	Y	S/T	5.46613e-13	0.662	0.202	0.08800000000000001	0.1755
Q15303	Receptor tyrosine-protein kinase erbB-4	ERBB4	Q7Z6G8-S1080	Q7Z6G8	ANS1B	1080	S	KELRGTESTQDACAK	FALSE	FALSE	0.5083923630518898	FALSE	Y	S/T	2.66262e-13	0.662	0.202	0.08800000000000001	0.1755
Q15303	Receptor tyrosine-protein kinase erbB-4	ERBB4	Q7Z6G8-S1223	Q7Z6G8	ANS1B	1223	S	PRVSIRKSVDLLHAS	FALSE	FALSE	0.5083923630518898	FALSE	Y	S/T	3.2696e-13	0.662	0.202	0.08800000000000001	0.1755
Q15303	Receptor tyrosine-protein kinase erbB-4	ERBB4	Q7Z6G8-T192	Q7Z6G8	ANS1B	192	T	PNLMSCNTRKHTPLH	FALSE	FALSE	0.5164050614645882	FALSE	Y	S/T	1.01285e-10	0.662	0.202	0.08800000000000001	0.1755
Q15303	Receptor tyrosine-protein kinase erbB-4	ERBB4	Q7Z6G8-T303	Q7Z6G8	ANS1B	303	T	EPVQEDATQETHISS	FALSE	FALSE	0.5179050614645881	FALSE	Y	S/T	2.10047e-10	0.662	0.202	0.08800000000000001	0.1755
Q15303	Receptor tyrosine-protein kinase erbB-4	ERBB4	Q7Z6G8-T325	Q7Z6G8	ANS1B	325	T	KTKSETVTGELSKLL	FALSE	FALSE	0.5164050614645882	FALSE	Y	S/T	1.8158e-10	0.662	0.202	0.08800000000000001	0.1755
Q15303	Receptor tyrosine-protein kinase erbB-4	ERBB4	Q7Z6G8-T689	Q7Z6G8	ANS1B	689	T	ENHTIVGTRSTRSGS	FALSE	FALSE	0.5126987122582389	FALSE	Y	S/T	6.51579e-11	0.662	0.202	0.08800000000000001	0.1755
Q15303	Receptor tyrosine-protein kinase erbB-4	ERBB4	Q7Z6G8-T1032	Q7Z6G8	ANS1B	1032	T	DWGEPSITLRPPNEA	FALSE	FALSE	0.5164050614645882	FALSE	Y	S/T	1.3947e-10	0.662	0.202	0.08800000000000001	0.1755
Q15303	Receptor tyrosine-protein kinase erbB-4	ERBB4	Q7Z6G8-T1078	Q7Z6G8	ANS1B	1078	T	LIKELRGTESTQDAC	FALSE	FALSE	0.5164050614645882	FALSE	Y	S/T	1.74238e-10	0.662	0.202	0.08800000000000001	0.1755
Q15303	Receptor tyrosine-protein kinase erbB-4	ERBB4	Q7Z6G8-T1081	Q7Z6G8	ANS1B	1081	T	ELRGTESTQDACAKM	FALSE	FALSE	0.5317027880332102	FALSE	Y	S/T	3.18618e-10	0.662	0.202	0.08800000000000001	0.1755
Q15303	Receptor tyrosine-protein kinase erbB-4	ERBB4	Q7Z6G8-T1104	Q7Z6G8	ANS1B	1104	T	EQMKKVPTIILSVSY	FALSE	FALSE	0.5309527880332102	FALSE	Y	S/T	2.94715e-10	0.662	0.202	0.08800000000000001	0.1755
Q15303	Receptor tyrosine-protein kinase erbB-4	ERBB4	Q7Z6J2-Y237	Q7Z6J2	GRASP	237	Y	VVKDPSIYDTLESVR	FALSE	FALSE	0.5518319425185159	FALSE	Y	Y	0.999721	0.649	0.311	0.041	0.0525
Q15303	Receptor tyrosine-protein kinase erbB-4	ERBB4	Q7Z6J2-Y285	Q7Z6J2	GRASP	285	Y	GDADDAVYHTCFFGD	FALSE	FALSE	0.5554178130427954	FALSE	Y	Y	0.999684	0.649	0.311	0.041	0.0525
Q15303	Receptor tyrosine-protein kinase erbB-4	ERBB4	Q7Z6Z7-Y1351	Q7Z6Z7	HUWE1	1351	Y	TMEQATEYLLTHPPP	FALSE	FALSE	0.5574187857479052	FALSE	Y	Y	0.998592	0.646	0.303	0.041	0.05849999999999999
Q15303	Receptor tyrosine-protein kinase erbB-4	ERBB4	Q7Z6Z7-Y1476	Q7Z6Z7	HUWE1	1476	Y	IKRNGADYRDMILKQ	FALSE	FALSE	0.5516532768426728	FALSE	Y	Y	0.99904	0.646	0.303	0.041	0.05849999999999999
Q15303	Receptor tyrosine-protein kinase erbB-4	ERBB4	Q7Z6Z7-Y1658	Q7Z6Z7	HUWE1	1658	Y	FTAGRRRYTVQFTTM	FALSE	FALSE	0.5563237002778197	FALSE	Y	Y	0.998425	0.646	0.303	0.041	0.05849999999999999
Q15303	Receptor tyrosine-protein kinase erbB-4	ERBB4	Q7Z6Z7-Y1869	Q7Z6Z7	HUWE1	1869	Y	LGSREINYILRVLGP	FALSE	FALSE	0.5520101074437659	FALSE	Y	Y	0.999236	0.646	0.303	0.041	0.05849999999999999
Q15303	Receptor tyrosine-protein kinase erbB-4	ERBB4	Q7Z6Z7-Y1988	Q7Z6Z7	HUWE1	1988	Y	QDMGDDVYQQYRSLT	FALSE	FALSE	0.5515389911283871	FALSE	Y	Y	0.998926	0.646	0.303	0.041	0.05849999999999999
Q15303	Receptor tyrosine-protein kinase erbB-4	ERBB4	Q7Z6Z7-Y1991	Q7Z6Z7	HUWE1	1991	Y	GDDVYQQYRSLTRQS	FALSE	FALSE	0.5423809868336076	FALSE	Y	Y	0.998022	0.646	0.303	0.041	0.05849999999999999
Q15303	Receptor tyrosine-protein kinase erbB-4	ERBB4	Q7Z6Z7-Y2197	Q7Z6Z7	HUWE1	2197	Y	CPSTSSFYSSATAKT	FALSE	FALSE	0.5417143201669409	FALSE	Y	Y	0.997893	0.646	0.303	0.041	0.05849999999999999
Q15303	Receptor tyrosine-protein kinase erbB-4	ERBB4	Q7Z6Z7-Y2471	Q7Z6Z7	HUWE1	2471	Y	EMELDEDYPDMNASP	FALSE	FALSE	0.5392735102523429	FALSE	Y	Y	0.997097	0.646	0.303	0.041	0.05849999999999999
Q15303	Receptor tyrosine-protein kinase erbB-4	ERBB4	Q7Z6Z7-Y2744	Q7Z6Z7	HUWE1	2744	Y	GTPMPDSYPTTPSST	FALSE	FALSE	0.5313571978303262	FALSE	Y	Y	0.991073	0.646	0.303	0.041	0.05849999999999999
Q15303	Receptor tyrosine-protein kinase erbB-4	ERBB4	Q7Z6Z7-Y3142	Q7Z6Z7	HUWE1	3142	Y	SGNRGVQYTRLAVQR	FALSE	FALSE	0.5563529009028232	FALSE	Y	Y	0.998683	0.646	0.303	0.041	0.05849999999999999
Q15303	Receptor tyrosine-protein kinase erbB-4	ERBB4	Q7Z6Z7-Y3214	Q7Z6Z7	HUWE1	3214	Y	RVLRNLCYHAQTRHW	FALSE	FALSE	0.5488419181710377	FALSE	Y	Y	0.99831	0.646	0.303	0.041	0.05849999999999999
Q15303	Receptor tyrosine-protein kinase erbB-4	ERBB4	Q7Z6Z7-Y3424	Q7Z6Z7	HUWE1	3424	Y	GEGETSPYSLEASPL	FALSE	FALSE	0.5402735102523429	FALSE	Y	Y	0.997304	0.646	0.303	0.041	0.05849999999999999
Q15303	Receptor tyrosine-protein kinase erbB-4	ERBB4	Q7Z6Z7-Y4066	Q7Z6Z7	HUWE1	4066	Y	GGLLREWYMIISREM	FALSE	FALSE	0.5512532768426728	FALSE	Y	Y	0.99915	0.646	0.303	0.041	0.05849999999999999
Q15303	Receptor tyrosine-protein kinase erbB-4	ERBB4	Q7Z6Z7-Y4078	Q7Z6Z7	HUWE1	4078	Y	REMFNPMYALFRTSP	FALSE	FALSE	0.5496532768426728	FALSE	Y	Y	0.998943	0.646	0.303	0.041	0.05849999999999999
Q15303	Receptor tyrosine-protein kinase erbB-4	ERBB4	Q7Z6Z7-Y4271	Q7Z6Z7	HUWE1	4271	Y	SNTEYHKYQSNSIQI	FALSE	FALSE	0.5503745849311246	FALSE	Y	Y	0.999288	0.646	0.303	0.041	0.05849999999999999
Q15303	Receptor tyrosine-protein kinase erbB-4	ERBB4	Q7Z7B0-Y1053	Q7Z7B0	FLIP1	1053	Y	VPTPVRKYNSNANII	FALSE	FALSE	0.5331220249737773	FALSE	Y	Y	0.9967	0.599	0.398	0.041	0.041
Q15303	Receptor tyrosine-protein kinase erbB-4	ERBB4	Q86SQ4-Y1172	Q86SQ4	AGRG6	1172	Y	SIGSNSTYLTSKSKS	FALSE	FALSE	0.5935361823051625	FALSE	Y	Y	0.997442	0.626	0.427	0.041	0.041
Q15303	Receptor tyrosine-protein kinase erbB-4	ERBB4	Q86SQ4-Y1184	Q86SQ4	AGRG6	1184	Y	SKSSSTTYFKRNSHT	FALSE	FALSE	0.5904182647807936	FALSE	Y	Y	0.998065	0.626	0.427	0.041	0.041
Q15303	Receptor tyrosine-protein kinase erbB-4	ERBB4	Q86SQ4-Y1196	Q86SQ4	AGRG6	1196	Y	SHTDNVSYEHSFNKS	FALSE	FALSE	0.5854864579299508	FALSE	Y	Y	0.999312	0.626	0.427	0.041	0.041
Q15303	Receptor tyrosine-protein kinase erbB-4	ERBB4	Q86T75-Y60	Q86T75	NBPFB	60	Y	NRQKKYKYEECKDLI	FALSE	FALSE	0.5526889732618624	FALSE	Y	Y	0.999714	0.841	0.44	0.041	0.041
Q15303	Receptor tyrosine-protein kinase erbB-4	ERBB4	Q86U70-Y262	Q86U70	LDB1	262	Y	LMSRHKTYSLSPRDC	FALSE	FALSE	0.5689411165720212	FALSE	Y	Y	0.99884	0.541	0.559	0.041	0.041
Q15303	Receptor tyrosine-protein kinase erbB-4	ERBB4	Q86UL8-Y362	Q86UL8	MAGI2	362	Y	EKIDDPIYGTYYVDH	FALSE	FALSE	0.7825970589822654	FALSE	Y	Y	0.999738	0.652	0.576	0.074	0.05849999999999999
Q15303	Receptor tyrosine-protein kinase erbB-4	ERBB4	Q86UL8-Y365	Q86UL8	MAGI2	365	Y	DDPIYGTYYVDHINR	FALSE	FALSE	0.7832369057255603	FALSE	Y	Y	0.999864	0.652	0.576	0.074	0.05849999999999999
Q15303	Receptor tyrosine-protein kinase erbB-4	ERBB4	Q86UL8-Y366	Q86UL8	MAGI2	366	Y	DPIYGTYYVDHINRR	FALSE	FALSE	0.7779716581353128	FALSE	Y	Y	0.999893	0.652	0.576	0.074	0.05849999999999999
Q15303	Receptor tyrosine-protein kinase erbB-4	ERBB4	Q86UL8-Y547	Q86UL8	MAGI2	547	Y	GRHNYETYLEYISRT	FALSE	FALSE	0.7829369057255603	FALSE	Y	Y	0.999851	0.652	0.576	0.074	0.05849999999999999
Q15303	Receptor tyrosine-protein kinase erbB-4	ERBB4	Q86UL8-Y1106	Q86UL8	MAGI2	1106	Y	RQPPGGDYQQPPPLD	FALSE	FALSE	0.7786383248019795	FALSE	Y	Y	0.999895	0.652	0.576	0.074	0.05849999999999999
Q15303	Receptor tyrosine-protein kinase erbB-4	ERBB4	Q86UL8-Y1172	Q86UL8	MAGI2	1172	Y	REYKMDLYVLRLAED	FALSE	FALSE	0.7650876090195069	FALSE	Y	Y	0.999947	0.652	0.576	0.074	0.05849999999999999
Q15303	Receptor tyrosine-protein kinase erbB-4	ERBB4	Q86UN3-Y139	Q86UN3	R4RL2	139	Y	RLQSLHLYRCQLSSL	FALSE	FALSE	0.5569715696704995	FALSE	Y	Y	0.997557	0.522	0.328	0.041	0.06
Q15303	Receptor tyrosine-protein kinase erbB-4	ERBB4	Q86UW7-Y258	Q86UW7	CAPS2	258	Y	KLEHQLLYNACQLDN	FALSE	FALSE	0.6768097027798294	FALSE	Y	Y	0.999021	0.577	0.158	0.0745	0.041
Q15303	Receptor tyrosine-protein kinase erbB-4	ERBB4	Q86UW7-Y938	Q86UW7	CAPS2	938	Y	FVPLVVRYVDLMESS	FALSE	FALSE	0.6647207847324912	FALSE	Y	Y	0.999811	0.577	0.158	0.0745	0.041
Q15303	Receptor tyrosine-protein kinase erbB-4	ERBB4	Q86V35-Y16	Q86V35	CABP7	16	Y	ALMYRGIYTVPNLLS	FALSE	FALSE	0.5261994006808608	FALSE	Y	Y	0.997574	0.534	0.446	0.041	0.041
Q15303	Receptor tyrosine-protein kinase erbB-4	ERBB4	Q86VZ2-Y80	Q86VZ2	WDR5B	80	Y	GKYEKTLYGHNLEIS	FALSE	FALSE	0.5324478893964076	FALSE	Y	Y	0.998746	0.729	0.398	0.041	0.041
Q15303	Receptor tyrosine-protein kinase erbB-4	ERBB4	Q86VZ2-Y239	Q86VZ2	WDR5B	239	Y	NTLKLWDYSRGRCLK	FALSE	FALSE	0.5319329421484479	FALSE	Y	Y	0.998486	0.729	0.398	0.041	0.041
Q15303	Receptor tyrosine-protein kinase erbB-4	ERBB4	Q86WR7-Y53	Q86WR7	PRSR2	53	Y	LDDESLKYLTHEEKD	FALSE	FALSE	0.5707804195742752	FALSE	Y	Y	0.998023	0.683	0.409	0.041	0.041
Q15303	Receptor tyrosine-protein kinase erbB-4	ERBB4	Q86XI2-Y407	Q86XI2	CNDG2	407	Y	VCKITSKYWEMMPPT	FALSE	FALSE	0.5143418192473945	FALSE	Y	Y	0.998744	0.586	0.378	0.041	0.041
Q15303	Receptor tyrosine-protein kinase erbB-4	ERBB4	Q86XI2-Y1130	Q86XI2	CNDG2	1130	Y	DSIERFLYESSSRTL	FALSE	FALSE	0.51439737480295	FALSE	Y	Y	0.998826	0.586	0.378	0.041	0.041
Q15303	Receptor tyrosine-protein kinase erbB-4	ERBB4	Q86XX4-Y1541	Q86XX4	FRAS1	1541	Y	INQGKVMYRPPPAAP	FALSE	FALSE	0.728004284122152	FALSE	Y	Y	0.997966	0.44	0.34	0.053	0.1135
Q15303	Receptor tyrosine-protein kinase erbB-4	ERBB4	Q86XX4-Y2559	Q86XX4	FRAS1	2559	Y	WSLISFKYTSYNVSE	FALSE	FALSE	0.7330757126935806	FALSE	Y	Y	0.998156	0.44	0.34	0.053	0.1135
Q15303	Receptor tyrosine-protein kinase erbB-4	ERBB4	Q86XX4-Y2952	Q86XX4	FRAS1	2952	Y	YESSVRCYTQSHSAQ	FALSE	FALSE	0.7350757126935807	FALSE	Y	Y	0.99830700000000006	0.44	0.34	0.053	0.1135
Q15303	Receptor tyrosine-protein kinase erbB-4	ERBB4	Q86XX4-Y3045	Q86XX4	FRAS1	3045	Y	IEFEEAAYQVREPAG	FALSE	FALSE	0.7324773513739322	FALSE	Y	Y	0.999288	0.44	0.34	0.053	0.1135
Q15303	Receptor tyrosine-protein kinase erbB-4	ERBB4	Q86XX4-Y3090	Q86XX4	FRAS1	3090	Y	SAQSGVDYYPKSRVL	FALSE	FALSE	0.7313285542080071	FALSE	Y	Y	0.999484	0.44	0.34	0.053	0.1135
Q15303	Receptor tyrosine-protein kinase erbB-4	ERBB4	Q86XX4-Y3091	Q86XX4	FRAS1	3091	Y	AQSGVDYYPKSRVLK	FALSE	FALSE	0.7197966400118766	FALSE	Y	Y	0.996107	0.44	0.34	0.053	0.1135
Q15303	Receptor tyrosine-protein kinase erbB-4	ERBB4	Q86XX4-Y3966	Q86XX4	FRAS1	3966	Y	EKNVNRHYCTVRNVN	FALSE	FALSE	0.7330443940122621	FALSE	Y	Y	0.99883	0.44	0.34	0.053	0.1135
Q15303	Receptor tyrosine-protein kinase erbB-4	ERBB4	Q86XX4-Y3982	Q86XX4	FRAS1	3982	Y	LSEPEAAYTFKGAKV	FALSE	FALSE	0.7330443940122621	FALSE	Y	Y	0.998893	0.44	0.34	0.053	0.1135
Q15303	Receptor tyrosine-protein kinase erbB-4	ERBB4	Q86Y01-Y424	Q86Y01	DTX1	424	Y	RLVTASGYEGVLRHK	FALSE	FALSE	0.5038002311756538	FALSE	Y	Y	0.999662	0.531	0.469	0.041	0.041
Q15303	Receptor tyrosine-protein kinase erbB-4	ERBB4	Q86Y13-Y392	Q86Y13	DZIP3	392	Y	IFKLDYNYFYHLLHI	FALSE	FALSE	0.5516513127936874	FALSE	Y	Y	0.999368	0.841	0.467	0.041	0.041
Q15303	Receptor tyrosine-protein kinase erbB-4	ERBB4	Q86Y34-Y70	Q86Y34	AGRG3	70	Y	NVENLQRYWLNYEAH	FALSE	FALSE	0.5104224074215725	FALSE	Y	Y	0.997688	0.515	0.448	0.041	0.041
Q15303	Receptor tyrosine-protein kinase erbB-4	ERBB4	Q86Y34-Y347	Q86Y34	AGRG3	347	Y	ARGAVFHYFLLCAFT	FALSE	FALSE	0.5084712496991317	FALSE	Y	Y	0.99911	0.515	0.448	0.041	0.041
Q15303	Receptor tyrosine-protein kinase erbB-4	ERBB4	Q86YN6-Y943	Q86YN6	PRGC2	943	Y	RNRRGEKYGFITYRC	FALSE	FALSE	0.530998350233403	FALSE	Y	Y	0.999817	0.586	0.374	0.041	0.041
Q15303	Receptor tyrosine-protein kinase erbB-4	ERBB4	Q86YN6-Y948	Q86YN6	PRGC2	948	Y	EKYGFITYRCSEHAA	FALSE	FALSE	0.5220210560583864	FALSE	Y	Y	0.999212	0.586	0.374	0.041	0.041
Q15303	Receptor tyrosine-protein kinase erbB-4	ERBB4	Q86YN6-Y990	Q86YN6	PRGC2	990	Y	CWPRYTDYDSNSEEA	FALSE	FALSE	0.519393900867885	FALSE	Y	Y	0.999616	0.586	0.374	0.041	0.041
Q15303	Receptor tyrosine-protein kinase erbB-4	ERBB4	Q86YT6-S213	Q86YT6	MIB1	213	S	RVGFEGMSDLKCVQD	FALSE	FALSE	0.5193852426376926	FALSE	Y	S/T	6.62299e-14	0.589	0.414	0.041	0.1085
Q15303	Receptor tyrosine-protein kinase erbB-4	ERBB4	Q86YT6-S377	Q86YT6	MIB1	377	S	GRVQQIYSDSDLKVE	FALSE	FALSE	0.5193852426376926	FALSE	Y	S/T	6.43883e-14	0.589	0.414	0.041	0.1085
Q15303	Receptor tyrosine-protein kinase erbB-4	ERBB4	Q86YT6-S402	Q86YT6	MIB1	402	S	AAVSKVASAGSAISN	FALSE	FALSE	0.5193852426376926	FALSE	Y	S/T	2.09564e-14	0.589	0.414	0.041	0.1085
Q15303	Receptor tyrosine-protein kinase erbB-4	ERBB4	Q86YT6-S405	Q86YT6	MIB1	405	S	SKVASAGSAISNASG	FALSE	FALSE	0.5193852426376926	FALSE	Y	S/T	2.54601e-14	0.589	0.414	0.041	0.1085
Q15303	Receptor tyrosine-protein kinase erbB-4	ERBB4	Q86YT6-S408	Q86YT6	MIB1	408	S	ASAGSAISNASGERL	FALSE	FALSE	0.5193852426376926	FALSE	Y	S/T	1.39044e-14	0.589	0.414	0.041	0.1085
Q15303	Receptor tyrosine-protein kinase erbB-4	ERBB4	Q86YT6-S411	Q86YT6	MIB1	411	S	GSAISNASGERLSQL	FALSE	FALSE	0.5193852426376926	FALSE	Y	S/T	2.1877e-14	0.589	0.414	0.041	0.1085
Q15303	Receptor tyrosine-protein kinase erbB-4	ERBB4	Q86YT6-S416	Q86YT6	MIB1	416	S	NASGERLSQLLKKLF	FALSE	FALSE	0.5193852426376926	FALSE	Y	S/T	4.24622e-14	0.589	0.414	0.041	0.1085
Q15303	Receptor tyrosine-protein kinase erbB-4	ERBB4	Q86YT6-S767	Q86YT6	MIB1	767	S	AANGADLSIRNKKGQ	FALSE	FALSE	0.5193852426376926	FALSE	Y	S/T	7.68051e-14	0.589	0.414	0.041	0.1085
Q15303	Receptor tyrosine-protein kinase erbB-4	ERBB4	Q86YT6-S803	Q86YT6	MIB1	803	S	KVSGQVGSRSPSMIS	FALSE	FALSE	0.5193852426376926	FALSE	Y	S/T	1.54019e-14	0.589	0.414	0.041	0.1085
Q15303	Receptor tyrosine-protein kinase erbB-4	ERBB4	Q86YT6-S805	Q86YT6	MIB1	805	S	SGQVGSRSPSMISND	FALSE	FALSE	0.5193852426376926	FALSE	Y	S/T	9.46928e-15	0.589	0.414	0.041	0.1085
Q15303	Receptor tyrosine-protein kinase erbB-4	ERBB4	Q86YT6-S807	Q86YT6	MIB1	807	S	QVGSRSPSMISNDSE	FALSE	FALSE	0.5193852426376926	FALSE	Y	S/T	1.487e-14	0.589	0.414	0.041	0.1085
Q15303	Receptor tyrosine-protein kinase erbB-4	ERBB4	Q86YT6-S990	Q86YT6	MIB1	990	S	QLCGDRMSECPICRK	FALSE	FALSE	0.5193852426376926	FALSE	Y	S/T	5.16667e-14	0.589	0.414	0.041	0.1085
Q15303	Receptor tyrosine-protein kinase erbB-4	ERBB4	Q86YT6-Y66	Q86YT6	MIB1	66	Y	NYRCSGAYDLRILDS	FALSE	FALSE	0.6130583466692449	FALSE	Y	Y	0.999101	0.589	0.414	0.041	0.1085
Q15303	Receptor tyrosine-protein kinase erbB-4	ERBB4	Q86YT6-Y106	Q86YT6	MIB1	106	Y	KCAECTNYDLCTVCY	FALSE	FALSE	0.6104075530184513	FALSE	Y	Y	0.999266	0.589	0.414	0.041	0.1085
Q15303	Receptor tyrosine-protein kinase erbB-4	ERBB4	Q86YT6-Y194	Q86YT6	MIB1	194	Y	SSPHSAAYVLWDNGA	FALSE	FALSE	0.6041334565676658	FALSE	Y	Y	0.999561	0.589	0.414	0.041	0.1085
Q15303	Receptor tyrosine-protein kinase erbB-4	ERBB4	Q86YT6-Y376	Q86YT6	MIB1	376	Y	VGRVQQIYSDSDLKV	FALSE	FALSE	0.6104075530184513	FALSE	Y	Y	0.999277	0.589	0.414	0.041	0.1085
Q15303	Receptor tyrosine-protein kinase erbB-4	ERBB4	Q86Z02-Y352	Q86Z02	HIPK1	352	Y	SKAVCSTYLQSRYYR	FALSE	FALSE	0.5513520918499171	TRUE	Y	Y	0.999115	0.572	0.541	0.041	0.041
Q15303	Receptor tyrosine-protein kinase erbB-4	ERBB4	Q86Z02-Y1197	Q86Z02	HIPK1	1197	Y	GSTIYTGYPLSPTKI	FALSE	FALSE	0.5479540330633599	TRUE	Y	Y	0.990661	0.572	0.541	0.041	0.041
Q15303	Receptor tyrosine-protein kinase erbB-4	ERBB4	Q86Z02-4-Y803	Q86Z02-4	HIPK1-4	803	Y	GSTIYTGYPLSPTKI	FALSE	FALSE	0.5429799454905297	FALSE	Y	Y	0.990661	0.572	0.541	0.041	0.041
Q15303	Receptor tyrosine-protein kinase erbB-4	ERBB4	Q8IUF1-Y97	Q8IUF1	CBWD2	97	Y	VSQGGELYEEWLELR	FALSE	FALSE	0.5680726450565753	FALSE	Y	Y	0.999864	0.841	0.415	0.041	0.041
Q15303	Receptor tyrosine-protein kinase erbB-4	ERBB4	Q8IUK8-Y116	Q8IUK8	CBLN2	116	Y	SNRTMTIYFDQVLVN	FALSE	FALSE	0.6203054669461459	FALSE	Y	Y	0.999301	0.428	0.214	0.0685	0.041
Q15303	Receptor tyrosine-protein kinase erbB-4	ERBB4	Q8IUQ4-Y100	Q8IUQ4	SIAH1	100	Y	SVLFPCKYASSGCEI	FALSE	FALSE	0.5661866383047279	FALSE	Y	Y	0.998618	0.662	0.444	0.041	0.041
Q15303	Receptor tyrosine-protein kinase erbB-4	ERBB4	Q8IUQ4-Y126	Q8IUQ4	SIAH1	126	Y	ELCEFRPYSCPCPGA	FALSE	FALSE	0.5677559655785066	FALSE	Y	Y	0.997728	0.662	0.444	0.041	0.041
Q15303	Receptor tyrosine-protein kinase erbB-4	ERBB4	Q8IUS5-Y142	Q8IUS5	EPHX4	142	Y	APIHRQNYKLDCLIT	FALSE	FALSE	0.5140839162551639	FALSE	Y	Y	0.999542	0.67	0.398	0.041	0.041
Q15303	Receptor tyrosine-protein kinase erbB-4	ERBB4	Q8IUW3-Y129	Q8IUW3	SPA2L	129	Y	KSFQKMGYVRRDSHR	FALSE	FALSE	0.5342680575607666	FALSE	Y	Y	0.99872	0.841	0.581	0.041	0.041
Q15303	Receptor tyrosine-protein kinase erbB-4	ERBB4	Q8IVF2-Y59	Q8IVF2	AHNK2	59	Y	PQGSSPVYEYTTEAA	FALSE	FALSE	0.5951504536152993	FALSE	Y	Y	0.999307	0.651	0.5	0.041	0.041
Q15303	Receptor tyrosine-protein kinase erbB-4	ERBB4	Q8IVF2-Y180	Q8IVF2	AHNK2	180	Y	DALKILQYSEPYKVQ	FALSE	FALSE	0.5873865908919041	FALSE	Y	Y	0.998707	0.651	0.5	0.041	0.041
Q15303	Receptor tyrosine-protein kinase erbB-4	ERBB4	Q8IVF2-Y285	Q8IVF2	AHNK2	285	Y	SHSSSEAYEPRDAHD	FALSE	FALSE	0.5890550705294121	FALSE	Y	Y	0.999545	0.651	0.5	0.041	0.041
Q15303	Receptor tyrosine-protein kinase erbB-4	ERBB4	Q8IVF2-Y3318	Q8IVF2	AHNK2	3318	Y	PKFKMPSYRASAPGK	FALSE	FALSE	0.5851562454147254	FALSE	Y	Y	0.997251	0.651	0.5	0.041	0.041
Q15303	Receptor tyrosine-protein kinase erbB-4	ERBB4	Q8IVF2-Y4795	Q8IVF2	AHNK2	4795	Y	EDVTLTKYQVTVPRA	FALSE	FALSE	0.5853681492930592	FALSE	Y	Y	0.99789	0.651	0.5	0.041	0.041
Q15303	Receptor tyrosine-protein kinase erbB-4	ERBB4	Q8IVF2-Y5516	Q8IVF2	AHNK2	5516	Y	SEIQTPSYGFSLLKV	FALSE	FALSE	0.5831784676369476	FALSE	Y	Y	0.997559	0.651	0.5	0.041	0.041
Q15303	Receptor tyrosine-protein kinase erbB-4	ERBB4	Q8IVF2-Y5535	Q8IVF2	AHNK2	5535	Y	PHTQARVYTTMTQHS	FALSE	FALSE	0.5871038988346224	FALSE	Y	Y	0.998347	0.651	0.5	0.041	0.041
Q15303	Receptor tyrosine-protein kinase erbB-4	ERBB4	Q8IVF5-Y322	Q8IVF5	TIAM2	322	Y	GIRLSDEYMGTHASL	FALSE	FALSE	0.7332525507171324	FALSE	Y	Y	0.999573	0.522	0.33	0.051	0.041
Q15303	Receptor tyrosine-protein kinase erbB-4	ERBB4	Q8IVF5-Y850	Q8IVF5	TIAM2	850	Y	RQLEPSHYGLQLRKL	FALSE	FALSE	0.733906134894393	FALSE	Y	Y	0.999225	0.522	0.33	0.051	0.041
Q15303	Receptor tyrosine-protein kinase erbB-4	ERBB4	Q8IVH8-Y27	Q8IVH8	M4K3	27	Y	QRIGSGTYGDVYKAR	FALSE	FALSE	0.6166774190835466	TRUE	Y	Y	0.999171	0.491	0.369	0.051	0.113
Q15303	Receptor tyrosine-protein kinase erbB-4	ERBB4	Q8IVH8-Y31	Q8IVH8	M4K3	31	Y	SGTYGDVYKARNVNT	FALSE	FALSE	0.6924389565205139	TRUE	Y	Y	0.999638	0.674	0.369	0.051	0.113
Q15303	Receptor tyrosine-protein kinase erbB-4	ERBB4	Q8IVH8-Y366	Q8IVH8	M4K3	366	Y	LDSSEEIYYTARSNL	FALSE	FALSE	0.6298588244745189	TRUE	Y	Y	0.999283	0.53	0.369	0.051	0.113
Q15303	Receptor tyrosine-protein kinase erbB-4	ERBB4	Q8IVH8-Y367	Q8IVH8	M4K3	367	Y	DSSEEIYYTARSNLD	FALSE	FALSE	0.6279267684184221	TRUE	Y	Y	0.998582	0.524	0.369	0.051	0.113
Q15303	Receptor tyrosine-protein kinase erbB-4	ERBB4	Q8IVH8-Y379	Q8IVH8	M4K3	379	Y	NLDLQLEYGQGHQGG	FALSE	FALSE	0.6997001027311158	TRUE	Y	Y	0.997805	0.647	0.369	0.051	0.113
Q15303	Receptor tyrosine-protein kinase erbB-4	ERBB4	Q8IVH8-Y387	Q8IVH8	M4K3	387	Y	GQGHQGGYFLGANKS	FALSE	FALSE	0.6985572455882587	TRUE	Y	Y	0.998095	0.647	0.369	0.051	0.113
Q15303	Receptor tyrosine-protein kinase erbB-4	ERBB4	Q8IVH8-Y574	Q8IVH8	M4K3	574	Y	NPDTRDQYLIFGAEE	FALSE	FALSE	0.7021985764795896	TRUE	Y	Y	0.998976	0.643	0.369	0.051	0.113
Q15303	Receptor tyrosine-protein kinase erbB-4	ERBB4	Q8IVH8-Y735	Q8IVH8	M4K3	735	Y	LVVPEQEYPLVCVGV	FALSE	FALSE	0.6562966110232162	TRUE	Y	Y	0.99704	0.714	0.369	0.051	0.113
Q15303	Receptor tyrosine-protein kinase erbB-4	ERBB4	Q8IVT5-Y162	Q8IVT5	KSR1	162	Y	DECGRLQYALTCLRK	FALSE	FALSE	0.5998199020113126	TRUE	Y	Y	0.999412	0.593	0.488	0.041	0.0715
Q15303	Receptor tyrosine-protein kinase erbB-4	ERBB4	Q8IVT5-Y723	Q8IVT5	KSR1	723	Y	EIIKGMGYLHAKGIV	FALSE	FALSE	0.6011353782017888	TRUE	Y	Y	0.999537	0.593	0.488	0.041	0.0715
Q15303	Receptor tyrosine-protein kinase erbB-4	ERBB4	Q8IW41-Y188	Q8IW41	MAPK5	188	Y	MTPQFTPYYVAPQVL	FALSE	FALSE	0.5038950656866634	TRUE	Y	Y	0.999156	0.554	0.471	0.041	0.041
Q15303	Receptor tyrosine-protein kinase erbB-4	ERBB4	Q8IW70-Y415	Q8IW70	T151B	415	Y	GYAPSCRYGGVGGPG	FALSE	FALSE	0.5277504981367516	FALSE	Y	Y	0.998638	0.67	0.396	0.041	0.041
Q15303	Receptor tyrosine-protein kinase erbB-4	ERBB4	Q8IWU2-Y476	Q8IWU2	LMTK2	476	Y	SQGLSFEYVWEAAKH	FALSE	FALSE	0.6199109562508783	TRUE	Y	Y	0.999749	0.615	0.527	0.041	0.041
Q15303	Receptor tyrosine-protein kinase erbB-4	ERBB4	Q8IWU2-Y500	Q8IWU2	LMTK2	500	Y	HLDEGLSYTSIFYPV	FALSE	FALSE	0.6070679552499836	TRUE	Y	Y	0.999436	0.615	0.527	0.041	0.041
Q15303	Receptor tyrosine-protein kinase erbB-4	ERBB4	Q8IWU2-Y1100	Q8IWU2	LMTK2	1100	Y	TAGSQGSYRDSAYFS	FALSE	FALSE	0.6098761564369417	TRUE	Y	Y	0.999007	0.615	0.527	0.041	0.041
Q15303	Receptor tyrosine-protein kinase erbB-4	ERBB4	Q8IWU2-Y1448	Q8IWU2	LMTK2	1448	Y	PSLQTSKYFSPPPPA	FALSE	FALSE	0.6098761564369417	TRUE	Y	Y	0.999205	0.615	0.527	0.041	0.041
Q15303	Receptor tyrosine-protein kinase erbB-4	ERBB4	Q8IWU2-Y1468	Q8IWU2	LMTK2	1468	Y	SWPHSAPYSRFSISP	FALSE	FALSE	0.6113311338685625	TRUE	Y	Y	0.99962	0.615	0.527	0.041	0.041
Q15303	Receptor tyrosine-protein kinase erbB-4	ERBB4	Q8IWU5-Y130	Q8IWU5	SULF2	130	Y	ESRTFAVYLNSTGYR	FALSE	FALSE	0.6167519859351355	FALSE	Y	Y	0.998884	0.604	0.449	0.041	0.11
Q15303	Receptor tyrosine-protein kinase erbB-4	ERBB4	Q8IWU5-Y148	Q8IWU5	SULF2	148	Y	FGKYLNEYNGSYVPP	FALSE	FALSE	0.6198697256696357	FALSE	Y	Y	0.998008	0.604	0.449	0.041	0.11
Q15303	Receptor tyrosine-protein kinase erbB-4	ERBB4	Q8IWU5-Y152	Q8IWU5	SULF2	152	Y	LNEYNGSYVPPGWKE	FALSE	FALSE	0.613466994578857	FALSE	Y	Y	0.999233	0.604	0.449	0.041	0.11
Q15303	Receptor tyrosine-protein kinase erbB-4	ERBB4	Q8IWU5-Y191	Q8IWU5	SULF2	191	Y	GSDYSKDYLTDLITN	FALSE	FALSE	0.617187629499492	FALSE	Y	Y	0.998997	0.604	0.449	0.041	0.11
Q15303	Receptor tyrosine-protein kinase erbB-4	ERBB4	Q8IWU5-Y497	Q8IWU5	SULF2	497	Y	SNLVPKYYGQGSEAC	FALSE	FALSE	0.6216871115234636	FALSE	Y	Y	0.997822	0.604	0.449	0.041	0.11
Q15303	Receptor tyrosine-protein kinase erbB-4	ERBB4	Q8IWU6-S90	Q8IWU6	SULF1	90	S	TTPMCCPSRSSMLTG	FALSE	FALSE	0.5008085941745325	FALSE	Y	S/T	1.45097e-14	0.594	0.512	0.041	0.11
Q15303	Receptor tyrosine-protein kinase erbB-4	ERBB4	Q8IWU6-S93	Q8IWU6	SULF1	93	S	MCCPSRSSMLTGKYV	FALSE	FALSE	0.5008085941745325	FALSE	Y	S/T	3.57669e-14	0.594	0.512	0.041	0.11
Q15303	Receptor tyrosine-protein kinase erbB-4	ERBB4	Q8IWU6-S288	Q8IWU6	SULF1	288	S	KRLQTLMSVDDSVER	FALSE	FALSE	0.5008085941745325	FALSE	Y	S/T	4.22661e-14	0.594	0.512	0.041	0.11
Q15303	Receptor tyrosine-protein kinase erbB-4	ERBB4	Q8IWU6-Y438	Q8IWU6	SULF1	438	Y	QSNHLPKYERVKELC	FALSE	FALSE	0.6282717728139757	FALSE	Y	Y	0.999365	0.594	0.512	0.041	0.11
Q15303	Receptor tyrosine-protein kinase erbB-4	ERBB4	Q8IWV2-Y180	Q8IWV2	CNTN4	180	Y	SQETGNLYIAKVEKS	FALSE	FALSE	0.7345942768109506	FALSE	Y	Y	0.999867	0.521	0.356	0.068	0.1135
Q15303	Receptor tyrosine-protein kinase erbB-4	ERBB4	Q8IWV2-Y223	Q8IWV2	CNTN4	223	Y	NDGVMGEYEPKIEVQ	FALSE	FALSE	0.7280973089639826	FALSE	Y	Y	0.99983	0.521	0.356	0.068	0.1135
Q15303	Receptor tyrosine-protein kinase erbB-4	ERBB4	Q8IWX8-Y694	Q8IWX8	CHERP	694	Y	LAAVEAFYSPPSHDR	FALSE	FALSE	0.5049363793328088	FALSE	Y	Y	0.998552	0.575	0.404	0.041	0.041
Q15303	Receptor tyrosine-protein kinase erbB-4	ERBB4	Q8IWX8-Y714	Q8IWX8	CHERP	714	Y	GWEQNGLYEFFRAKM	FALSE	FALSE	0.5165361341979811	FALSE	Y	Y	0.999703	0.575	0.404	0.041	0.041
Q15303	Receptor tyrosine-protein kinase erbB-4	ERBB4	Q8IWX8-Y883	Q8IWX8	CHERP	883	Y	VRDKWDQYKGVGVAL	FALSE	FALSE	0.5120853253230481	FALSE	Y	Y	0.999636	0.575	0.404	0.041	0.041
Q15303	Receptor tyrosine-protein kinase erbB-4	ERBB4	Q8IWX8-Y894	Q8IWX8	CHERP	894	Y	GVALDDPYENYRRNK	FALSE	FALSE	0.5025386751461539	FALSE	Y	Y	0.999327	0.575	0.404	0.041	0.041
Q15303	Receptor tyrosine-protein kinase erbB-4	ERBB4	Q8IWX8-Y897	Q8IWX8	CHERP	897	Y	LDDPYENYRRNKSYS	FALSE	FALSE	0.5053205063169359	FALSE	Y	Y	0.998282	0.575	0.404	0.041	0.041
Q15303	Receptor tyrosine-protein kinase erbB-4	ERBB4	Q8IWX8-Y903	Q8IWX8	CHERP	903	Y	NYRRNKSYSFIARMK	FALSE	FALSE	0.5074553751637645	FALSE	Y	Y	0.998747	0.575	0.404	0.041	0.041
Q15303	Receptor tyrosine-protein kinase erbB-4	ERBB4	Q8IWY4-Y312	Q8IWY4	SCUB1	312	Y	ECGCRKGYKLLTDER	FALSE	FALSE	0.5245594602378497	FALSE	Y	Y	0.999714	0.537	0.47	0.041	0.041
Q15303	Receptor tyrosine-protein kinase erbB-4	ERBB4	Q8IWY7-Y564	Q8IWY7	Q8IWY7	564	Y	MARQLREYQELMNVK	FALSE	FALSE	0.500710880468811	FALSE	Y	Y	0.999567	0.518	0.477	0.041	0.041
Q15303	Receptor tyrosine-protein kinase erbB-4	ERBB4	Q8IWZ3-Y772	Q8IWZ3	ANKH1	772	Y	LLPSFHPYQPLECIV	FALSE	FALSE	0.5455681754827798	FALSE	Y	Y	0.998699	0.841	0.145	0.041	0.1085
Q15303	Receptor tyrosine-protein kinase erbB-4	ERBB4	Q8IWZ3-Y857	Q8IWZ3	ANKH1	857	Y	QQQFTKEYLETKGQK	FALSE	FALSE	0.5450395333328506	FALSE	Y	Y	0.99894	0.841	0.145	0.041	0.1085
Q15303	Receptor tyrosine-protein kinase erbB-4	ERBB4	Q8IWZ3-Y1269	Q8IWZ3	ANKH1	1269	Y	MEAASGGYAEVGRVL	FALSE	FALSE	0.5433600129887936	FALSE	Y	Y	0.999425	0.841	0.145	0.041	0.1085
Q15303	Receptor tyrosine-protein kinase erbB-4	ERBB4	Q8IWZ3-Y1625	Q8IWZ3	ANKH1	1625	Y	MDVNSSKYPSLLLHS	FALSE	FALSE	0.5722024173190658	FALSE	Y	Y	0.993215	0.841	0.145	0.041	0.1085
Q15303	Receptor tyrosine-protein kinase erbB-4	ERBB4	Q8IWZ3-Y1661	Q8IWZ3	ANKH1	1661	Y	PNSLSTSYKTVSLPL	FALSE	FALSE	0.5413852769405282	FALSE	Y	Y	0.999165	0.841	0.145	0.041	0.1085
Q15303	Receptor tyrosine-protein kinase erbB-4	ERBB4	Q8IWZ6-Y615	Q8IWZ6	BBS7	615	Y	LIHPKLEYQLLLAKK	FALSE	FALSE	0.5155490238558171	FALSE	Y	Y	0.998965	0.536	0.424	0.041	0.041
Q15303	Receptor tyrosine-protein kinase erbB-4	ERBB4	Q8IX03-S141	Q8IX03	KIBRA	141	S	VWEHKLGSQVSLVSG	FALSE	FALSE	0.5908661159914478	FALSE	Y	S/T	9.40133e-14	0.598	0.437	0.041	0.05849999999999999
Q15303	Receptor tyrosine-protein kinase erbB-4	ERBB4	Q8IX03-S144	Q8IX03	KIBRA	144	S	HKLGSQVSLVSGSSS	FALSE	FALSE	0.5908661159914478	FALSE	Y	S/T	7.89882e-14	0.598	0.437	0.041	0.05849999999999999
Q15303	Receptor tyrosine-protein kinase erbB-4	ERBB4	Q8IX03-S149	Q8IX03	KIBRA	149	S	QVSLVSGSSSSSKYD	FALSE	FALSE	0.5905994493247811	FALSE	Y	S/T	6.56198e-14	0.598	0.437	0.041	0.05849999999999999
Q15303	Receptor tyrosine-protein kinase erbB-4	ERBB4	Q8IX03-S150	Q8IX03	KIBRA	150	S	VSLVSGSSSSSKYDP	FALSE	FALSE	0.5905994493247811	FALSE	Y	S/T	4.16956e-14	0.598	0.437	0.041	0.05849999999999999
Q15303	Receptor tyrosine-protein kinase erbB-4	ERBB4	Q8IX03-S151	Q8IX03	KIBRA	151	S	SLVSGSSSSSKYDPE	FALSE	FALSE	0.5905994493247811	FALSE	Y	S/T	7.40017e-14	0.598	0.437	0.041	0.05849999999999999
Q15303	Receptor tyrosine-protein kinase erbB-4	ERBB4	Q8IX03-S152	Q8IX03	KIBRA	152	S	LVSGSSSSSKYDPEI	FALSE	FALSE	0.5905994493247811	FALSE	Y	S/T	4.73696e-14	0.598	0.437	0.041	0.05849999999999999
Q15303	Receptor tyrosine-protein kinase erbB-4	ERBB4	Q8IX03-S153	Q8IX03	KIBRA	153	S	VSGSSSSSKYDPEIL	FALSE	FALSE	0.5891835763089082	FALSE	Y	S/T	1.74786e-13	0.598	0.437	0.041	0.05849999999999999
Q15303	Receptor tyrosine-protein kinase erbB-4	ERBB4	Q8IX03-S208	Q8IX03	KIBRA	208	S	KMSDAQGSYKLDEAQ	FALSE	FALSE	0.5891835763089082	FALSE	Y	S/T	1.87285e-13	0.598	0.437	0.041	0.05849999999999999
Q15303	Receptor tyrosine-protein kinase erbB-4	ERBB4	Q8IX03-S241	Q8IX03	KIBRA	241	S	EKQDLIKSLAMLKDG	FALSE	FALSE	0.5908661159914478	FALSE	Y	S/T	9.7181e-14	0.598	0.437	0.041	0.05849999999999999
Q15303	Receptor tyrosine-protein kinase erbB-4	ERBB4	Q8IX03-S255	Q8IX03	KIBRA	255	S	GFRTDRGSHSDLWSS	FALSE	FALSE	0.5908661159914478	FALSE	Y	S/T	1.03923e-13	0.598	0.437	0.041	0.05849999999999999
Q15303	Receptor tyrosine-protein kinase erbB-4	ERBB4	Q8IX03-S257	Q8IX03	KIBRA	257	S	RTDRGSHSDLWSSSS	FALSE	FALSE	0.5891835763089082	FALSE	Y	S/T	2.35097e-13	0.598	0.437	0.041	0.05849999999999999
Q15303	Receptor tyrosine-protein kinase erbB-4	ERBB4	Q8IX03-S427	Q8IX03	KIBRA	427	S	HSQLKSLSSSMQSLS	FALSE	FALSE	0.5908661159914478	FALSE	Y	S/T	9.34181e-14	0.598	0.437	0.041	0.05849999999999999
Q15303	Receptor tyrosine-protein kinase erbB-4	ERBB4	Q8IX03-S434	Q8IX03	KIBRA	434	S	SSSMQSLSSGSSPGS	FALSE	FALSE	0.5905994493247811	FALSE	Y	S/T	6.4968e-14	0.598	0.437	0.041	0.05849999999999999
Q15303	Receptor tyrosine-protein kinase erbB-4	ERBB4	Q8IX03-S435	Q8IX03	KIBRA	435	S	SSMQSLSSGSSPGSL	FALSE	FALSE	0.5905994493247811	FALSE	Y	S/T	3.45949e-14	0.598	0.437	0.041	0.05849999999999999
Q15303	Receptor tyrosine-protein kinase erbB-4	ERBB4	Q8IX03-S437	Q8IX03	KIBRA	437	S	MQSLSSGSSPGSLTS	FALSE	FALSE	0.5905994493247811	FALSE	Y	S/T	5.76422e-14	0.598	0.437	0.041	0.05849999999999999
Q15303	Receptor tyrosine-protein kinase erbB-4	ERBB4	Q8IX03-S438	Q8IX03	KIBRA	438	S	QSLSSGSSPGSLTSS	FALSE	FALSE	0.5905994493247811	FALSE	Y	S/T	9.03683e-15	0.598	0.437	0.041	0.05849999999999999
Q15303	Receptor tyrosine-protein kinase erbB-4	ERBB4	Q8IX03-S444	Q8IX03	KIBRA	444	S	SSPGSLTSSRGSLVA	FALSE	FALSE	0.5905994493247811	FALSE	Y	S/T	5.17751e-14	0.598	0.437	0.041	0.05849999999999999
Q15303	Receptor tyrosine-protein kinase erbB-4	ERBB4	Q8IX03-S445	Q8IX03	KIBRA	445	S	SPGSLTSSRGSLVAS	FALSE	FALSE	0.5905994493247811	FALSE	Y	S/T	2.22206e-14	0.598	0.437	0.041	0.05849999999999999
Q15303	Receptor tyrosine-protein kinase erbB-4	ERBB4	Q8IX03-S523	Q8IX03	KIBRA	523	S	GRLQALRSLSGTPKS	FALSE	FALSE	0.5905994493247811	FALSE	Y	S/T	5.39194e-14	0.598	0.437	0.041	0.05849999999999999
Q15303	Receptor tyrosine-protein kinase erbB-4	ERBB4	Q8IX03-S525	Q8IX03	KIBRA	525	S	LQALRSLSGTPKSMT	FALSE	FALSE	0.5905994493247811	FALSE	Y	S/T	4.28292e-14	0.598	0.437	0.041	0.05849999999999999
Q15303	Receptor tyrosine-protein kinase erbB-4	ERBB4	Q8IX03-S530	Q8IX03	KIBRA	530	S	SLSGTPKSMTSLSPR	FALSE	FALSE	0.5905994493247811	FALSE	Y	S/T	5.68315e-14	0.598	0.437	0.041	0.05849999999999999
Q15303	Receptor tyrosine-protein kinase erbB-4	ERBB4	Q8IX03-S533	Q8IX03	KIBRA	533	S	GTPKSMTSLSPRSSL	FALSE	FALSE	0.5905994493247811	FALSE	Y	S/T	5.04397e-14	0.598	0.437	0.041	0.05849999999999999
Q15303	Receptor tyrosine-protein kinase erbB-4	ERBB4	Q8IX03-S535	Q8IX03	KIBRA	535	S	PKSMTSLSPRSSLSS	FALSE	FALSE	0.5905994493247811	FALSE	Y	S/T	1.29289e-14	0.598	0.437	0.041	0.05849999999999999
Q15303	Receptor tyrosine-protein kinase erbB-4	ERBB4	Q8IX03-S539	Q8IX03	KIBRA	539	S	TSLSPRSSLSSPSPP	FALSE	FALSE	0.5905994493247811	FALSE	Y	S/T	3.10436e-14	0.598	0.437	0.041	0.05849999999999999
Q15303	Receptor tyrosine-protein kinase erbB-4	ERBB4	Q8IX03-S542	Q8IX03	KIBRA	542	S	SPRSSLSSPSPPCSP	FALSE	FALSE	0.5905994493247811	FALSE	Y	S/T	1.00129e-14	0.598	0.437	0.041	0.05849999999999999
Q15303	Receptor tyrosine-protein kinase erbB-4	ERBB4	Q8IX03-S548	Q8IX03	KIBRA	548	S	SSPSPPCSPLMADPL	FALSE	FALSE	0.5905994493247811	FALSE	Y	S/T	1.89831e-14	0.598	0.437	0.041	0.05849999999999999
Q15303	Receptor tyrosine-protein kinase erbB-4	ERBB4	Q8IX03-S623	Q8IX03	KIBRA	623	S	ACVSAAVSDESVAGD	FALSE	FALSE	0.5891835763089082	FALSE	Y	S/T	2.14883e-13	0.598	0.437	0.041	0.05849999999999999
Q15303	Receptor tyrosine-protein kinase erbB-4	ERBB4	Q8IX03-S626	Q8IX03	KIBRA	626	S	SAAVSDESVAGDSGV	FALSE	FALSE	0.5908661159914478	FALSE	Y	S/T	1.18045e-13	0.598	0.437	0.041	0.05849999999999999
Q15303	Receptor tyrosine-protein kinase erbB-4	ERBB4	Q8IX03-S651	Q8IX03	KIBRA	651	S	SEAAAFDSDESEAVG	FALSE	FALSE	0.5891835763089082	FALSE	Y	S/T	1.87051e-13	0.598	0.437	0.041	0.05849999999999999
Q15303	Receptor tyrosine-protein kinase erbB-4	ERBB4	Q8IX03-S654	Q8IX03	KIBRA	654	S	AAFDSDESEAVGATR	FALSE	FALSE	0.5891835763089082	FALSE	Y	S/T	3.12619e-13	0.598	0.437	0.041	0.05849999999999999
Q15303	Receptor tyrosine-protein kinase erbB-4	ERBB4	Q8IX03-S815	Q8IX03	KIBRA	815	S	PASTDAVSALLEQTA	FALSE	FALSE	0.5908661159914478	FALSE	Y	S/T	1.14529e-13	0.598	0.437	0.041	0.05849999999999999
Q15303	Receptor tyrosine-protein kinase erbB-4	ERBB4	Q8IX03-S833	Q8IX03	KIBRA	833	S	EKRQEGRSSTQTLED	FALSE	FALSE	0.5908661159914478	FALSE	Y	S/T	8.01618e-14	0.598	0.437	0.041	0.05849999999999999
Q15303	Receptor tyrosine-protein kinase erbB-4	ERBB4	Q8IX03-S834	Q8IX03	KIBRA	834	S	KRQEGRSSTQTLEDS	FALSE	FALSE	0.5905994493247811	FALSE	Y	S/T	4.38228e-14	0.598	0.437	0.041	0.05849999999999999
Q15303	Receptor tyrosine-protein kinase erbB-4	ERBB4	Q8IX03-S841	Q8IX03	KIBRA	841	S	STQTLEDSWRYEETS	FALSE	FALSE	0.5905994493247811	FALSE	Y	S/T	5.85656e-14	0.598	0.437	0.041	0.05849999999999999
Q15303	Receptor tyrosine-protein kinase erbB-4	ERBB4	Q8IX03-S876	Q8IX03	KIBRA	876	S	DVFTEKASPDMDGYP	FALSE	FALSE	0.5905994493247811	FALSE	Y	S/T	3.15279e-14	0.598	0.437	0.041	0.05849999999999999
Q15303	Receptor tyrosine-protein kinase erbB-4	ERBB4	Q8IX03-S899	Q8IX03	KIBRA	899	S	NTETPAPSPTVVRPK	FALSE	FALSE	0.5905994493247811	FALSE	Y	S/T	1.68891e-14	0.598	0.437	0.041	0.05849999999999999
Q15303	Receptor tyrosine-protein kinase erbB-4	ERBB4	Q8IX03-S914	Q8IX03	KIBRA	914	S	DRRVGTPSQGPFLRG	FALSE	FALSE	0.5905994493247811	FALSE	Y	S/T	7.35518e-14	0.598	0.437	0.041	0.05849999999999999
Q15303	Receptor tyrosine-protein kinase erbB-4	ERBB4	Q8IX03-S922	Q8IX03	KIBRA	922	S	QGPFLRGSTIIRSKT	FALSE	FALSE	0.5905994493247811	FALSE	Y	S/T	5.54054e-14	0.598	0.437	0.041	0.05849999999999999
Q15303	Receptor tyrosine-protein kinase erbB-4	ERBB4	Q8IX03-S927	Q8IX03	KIBRA	927	S	RGSTIIRSKTFSPGP	FALSE	FALSE	0.5891835763089082	FALSE	Y	S/T	1.76676e-13	0.598	0.437	0.041	0.05849999999999999
Q15303	Receptor tyrosine-protein kinase erbB-4	ERBB4	Q8IX03-S931	Q8IX03	KIBRA	931	S	IIRSKTFSPGPQSQY	FALSE	FALSE	0.5905994493247811	FALSE	Y	S/T	1.00975e-14	0.598	0.437	0.041	0.05849999999999999
Q15303	Receptor tyrosine-protein kinase erbB-4	ERBB4	Q8IX03-S945	Q8IX03	KIBRA	945	S	YVCRLNRSDSDSSTL	FALSE	FALSE	0.5908661159914478	FALSE	Y	S/T	8.91126e-14	0.598	0.437	0.041	0.05849999999999999
Q15303	Receptor tyrosine-protein kinase erbB-4	ERBB4	Q8IX03-S947	Q8IX03	KIBRA	947	S	CRLNRSDSDSSTLSK	FALSE	FALSE	0.5908661159914478	FALSE	Y	S/T	7.67936e-14	0.598	0.437	0.041	0.05849999999999999
Q15303	Receptor tyrosine-protein kinase erbB-4	ERBB4	Q8IX03-S949	Q8IX03	KIBRA	949	S	LNRSDSDSSTLSKKP	FALSE	FALSE	0.5908661159914478	FALSE	Y	S/T	1.11688e-13	0.598	0.437	0.041	0.05849999999999999
Q15303	Receptor tyrosine-protein kinase erbB-4	ERBB4	Q8IX03-S962	Q8IX03	KIBRA	962	S	KPPFVRNSLERRSVR	FALSE	FALSE	0.5908661159914478	FALSE	Y	S/T	8.7451e-14	0.598	0.437	0.041	0.05849999999999999
Q15303	Receptor tyrosine-protein kinase erbB-4	ERBB4	Q8IX03-S975	Q8IX03	KIBRA	975	S	VRMKRPSSVKSLRSE	FALSE	FALSE	0.5905994493247811	FALSE	Y	S/T	4.64325e-14	0.598	0.437	0.041	0.05849999999999999
Q15303	Receptor tyrosine-protein kinase erbB-4	ERBB4	Q8IX03-S978	Q8IX03	KIBRA	978	S	KRPSSVKSLRSERLI	FALSE	FALSE	0.5905994493247811	FALSE	Y	S/T	6.28868e-14	0.598	0.437	0.041	0.05849999999999999
Q15303	Receptor tyrosine-protein kinase erbB-4	ERBB4	Q8IX03-S1081	Q8IX03	KIBRA	1081	S	VHRLRGQSCKEPPEV	FALSE	FALSE	0.5905994493247811	FALSE	Y	S/T	5.13875e-14	0.598	0.437	0.041	0.05849999999999999
Q15303	Receptor tyrosine-protein kinase erbB-4	ERBB4	Q8IX03-T251	Q8IX03	KIBRA	251	T	MLKDGFRTDRGSHSD	FALSE	FALSE	0.6136126738218431	FALSE	Y	S/T	6.13172e-11	0.598	0.437	0.041	0.05849999999999999
Q15303	Receptor tyrosine-protein kinase erbB-4	ERBB4	Q8IX03-T527	Q8IX03	KIBRA	527	T	ALRSLSGTPKSMTSL	FALSE	FALSE	0.5836538661639806	FALSE	Y	S/T	5.56852e-12	0.598	0.437	0.041	0.05849999999999999
Q15303	Receptor tyrosine-protein kinase erbB-4	ERBB4	Q8IX03-T532	Q8IX03	KIBRA	532	T	SGTPKSMTSLSPRSS	FALSE	FALSE	0.6045490676519468	FALSE	Y	S/T	2.66128e-11	0.598	0.437	0.041	0.05849999999999999
Q15303	Receptor tyrosine-protein kinase erbB-4	ERBB4	Q8IX03-T835	Q8IX03	KIBRA	835	T	RQEGRSSTQTLEDSW	FALSE	FALSE	0.6136126738218431	FALSE	Y	S/T	5.87119e-11	0.598	0.437	0.041	0.05849999999999999
Q15303	Receptor tyrosine-protein kinase erbB-4	ERBB4	Q8IX03-T837	Q8IX03	KIBRA	837	T	EGRSSTQTLEDSWRY	FALSE	FALSE	0.6083209974765083	FALSE	Y	S/T	3.64409e-11	0.598	0.437	0.041	0.05849999999999999
Q15303	Receptor tyrosine-protein kinase erbB-4	ERBB4	Q8IX03-T847	Q8IX03	KIBRA	847	T	DSWRYEETSENEAVA	FALSE	FALSE	0.6121126738218432	FALSE	Y	S/T	7.82567e-11	0.598	0.437	0.041	0.05849999999999999
Q15303	Receptor tyrosine-protein kinase erbB-4	ERBB4	Q8IX03-T891	Q8IX03	KIBRA	891	T	ALKVDKETNTETPAP	FALSE	FALSE	0.6055490676519468	FALSE	Y	S/T	2.08226e-11	0.598	0.437	0.041	0.05849999999999999
Q15303	Receptor tyrosine-protein kinase erbB-4	ERBB4	Q8IX03-T893	Q8IX03	KIBRA	893	T	KVDKETNTETPAPSP	FALSE	FALSE	0.6121126738218432	FALSE	Y	S/T	8.00786e-11	0.598	0.437	0.041	0.05849999999999999
Q15303	Receptor tyrosine-protein kinase erbB-4	ERBB4	Q8IX03-T895	Q8IX03	KIBRA	895	T	DKETNTETPAPSPTV	FALSE	FALSE	0.5873681518782664	FALSE	Y	S/T	9.06918e-12	0.598	0.437	0.041	0.05849999999999999
Q15303	Receptor tyrosine-protein kinase erbB-4	ERBB4	Q8IX03-T901	Q8IX03	KIBRA	901	T	ETPAPSPTVVRPKDR	FALSE	FALSE	0.6120094992186684	FALSE	Y	S/T	4.94399e-11	0.598	0.437	0.041	0.05849999999999999
Q15303	Receptor tyrosine-protein kinase erbB-4	ERBB4	Q8IX03-T912	Q8IX03	KIBRA	912	T	PKDRRVGTPSQGPFL	FALSE	FALSE	0.5836538661639806	FALSE	Y	S/T	6.03714e-12	0.598	0.437	0.041	0.05849999999999999
Q15303	Receptor tyrosine-protein kinase erbB-4	ERBB4	Q8IX03-T923	Q8IX03	KIBRA	923	T	GPFLRGSTIIRSKTF	FALSE	FALSE	0.6092094992186686	FALSE	Y	S/T	4.10988e-11	0.598	0.437	0.041	0.05849999999999999
Q15303	Receptor tyrosine-protein kinase erbB-4	ERBB4	Q8IX03-T929	Q8IX03	KIBRA	929	T	STIIRSKTFSPGPQS	FALSE	FALSE	0.6083209974765083	FALSE	Y	S/T	3.27551e-11	0.598	0.437	0.041	0.05849999999999999
Q15303	Receptor tyrosine-protein kinase erbB-4	ERBB4	Q8IX03-T1006	Q8IX03	KIBRA	1006	T	RTWHSQLTQEISVLK	FALSE	FALSE	0.6101126738218432	FALSE	Y	S/T	1.53499e-10	0.598	0.437	0.041	0.05849999999999999
Q15303	Receptor tyrosine-protein kinase erbB-4	ERBB4	Q8IX03-Y128	Q8IX03	KIBRA	128	Y	LELAQQEYQQLHAVW	FALSE	FALSE	0.7133866319056709	FALSE	Y	Y	0.999817	0.598	0.437	0.041	0.05849999999999999
Q15303	Receptor tyrosine-protein kinase erbB-4	ERBB4	Q8IX03-Y781	Q8IX03	KIBRA	781	Y	GERSTRWYNLLSYKY	FALSE	FALSE	0.6943800501268425	FALSE	Y	Y	0.998968	0.598	0.437	0.041	0.05849999999999999
Q15303	Receptor tyrosine-protein kinase erbB-4	ERBB4	Q8IX03-Y786	Q8IX03	KIBRA	786	Y	RWYNLLSYKYLKKQS	FALSE	FALSE	0.6942023851534042	FALSE	Y	Y	0.999875	0.598	0.437	0.041	0.05849999999999999
Q15303	Receptor tyrosine-protein kinase erbB-4	ERBB4	Q8IX03-Y788	Q8IX03	KIBRA	788	Y	YNLLSYKYLKKQSRE	FALSE	FALSE	0.6954915678079474	FALSE	Y	Y	0.99961	0.598	0.437	0.041	0.05849999999999999
Q15303	Receptor tyrosine-protein kinase erbB-4	ERBB4	Q8IX03-Y938	Q8IX03	KIBRA	938	Y	SPGPQSQYVCRLNRS	FALSE	FALSE	0.6898808351671152	FALSE	Y	Y	0.999488	0.598	0.437	0.041	0.05849999999999999
Q15303	Receptor tyrosine-protein kinase erbB-4	ERBB4	Q8IX03-2-S974	Q8IX03-2	KIBRA-2	974	S	SVRMKRPSPPPQPSS	FALSE	FALSE	0.5905994493247811	FALSE	Y	S/T	3.66873e-15	0.598	0.437	0.041	0.05849999999999999
Q15303	Receptor tyrosine-protein kinase erbB-4	ERBB4	Q8IXF0-Y438	Q8IXF0	NPAS3	438	Y	YLLSNPEYKDTPMDI	FALSE	FALSE	0.5939702894555972	FALSE	Y	Y	0.999443	0.391	0.151	0.0735	0.041
Q15303	Receptor tyrosine-protein kinase erbB-4	ERBB4	Q8IXJ6-Y104	Q8IXJ6	SIR2	104	Y	RSPSTGLYDNLEKYH	FALSE	FALSE	0.5327584258908042	FALSE	Y	Y	0.999464	0.579	0.465	0.041	0.041
Q15303	Receptor tyrosine-protein kinase erbB-4	ERBB4	Q8IXQ4-Y267	Q8IXQ4	GPAM1	267	Y	LAEQVSSYNESKRSE	FALSE	FALSE	0.5699798971343875	FALSE	Y	Y	0.99849	0.648	0.451	0.041	0.041
Q15303	Receptor tyrosine-protein kinase erbB-4	ERBB4	Q8IY63-Y191	Q8IY63	AMOL1	191	Y	NNEELPTYEEAKAQS	FALSE	FALSE	0.5848685677673782	FALSE	Y	Y	0.999569	0.586	0.423	0.041	0.041
Q15303	Receptor tyrosine-protein kinase erbB-4	ERBB4	Q8IY63-Y218	Q8IY63	AMOL1	218	Y	QGAVGHGYYMAGGTS	FALSE	FALSE	0.5936898462383194	FALSE	Y	Y	0.999291	0.586	0.423	0.041	0.041
Q15303	Receptor tyrosine-protein kinase erbB-4	ERBB4	Q8IY63-Y219	Q8IY63	AMOL1	219	Y	GAVGHGYYMAGGTSQ	FALSE	FALSE	0.5929364999036179	FALSE	Y	Y	0.998626	0.586	0.423	0.041	0.041
Q15303	Receptor tyrosine-protein kinase erbB-4	ERBB4	Q8IY63-Y546	Q8IY63	AMOL1	546	Y	DKAAEGHYASQNKEF	FALSE	FALSE	0.5927081368506651	FALSE	Y	Y	0.998308	0.586	0.423	0.041	0.041
Q15303	Receptor tyrosine-protein kinase erbB-4	ERBB4	Q8IY63-Y661	Q8IY63	AMOL1	661	Y	QPANMPEYNAPALLE	FALSE	FALSE	0.5931109547322783	FALSE	Y	Y	0.998611	0.586	0.423	0.041	0.041
Q15303	Receptor tyrosine-protein kinase erbB-4	ERBB4	Q8IY85-Y319	Q8IY85	EFC13	319	Y	VAGCYLKYKKKNSLS	FALSE	FALSE	0.5573502618855231	FALSE	Y	Y	0.999299	0.644	0.399	0.041	0.041
Q15303	Receptor tyrosine-protein kinase erbB-4	ERBB4	Q8IY85-Y384	Q8IY85	EFC13	384	Y	NVGVQEPYSKNGINF	FALSE	FALSE	0.5857833619150541	FALSE	Y	Y	0.998144	0.731	0.533	0.041	0.041
Q15303	Receptor tyrosine-protein kinase erbB-4	ERBB4	Q8IYK4-Y467	Q8IYK4	GT252	467	Y	QLDWELIYIGRKRMQ	FALSE	FALSE	0.5283614782514043	FALSE	Y	Y	0.999353	0.725	0.668	0.041	0.041
Q15303	Receptor tyrosine-protein kinase erbB-4	ERBB4	Q8IYK4-Y538	Q8IYK4	GT252	538	Y	NKHPVAEYKEYYESR	FALSE	FALSE	0.5273729951746687	FALSE	Y	Y	0.99964	0.725	0.668	0.041	0.041
Q15303	Receptor tyrosine-protein kinase erbB-4	ERBB4	Q8IYK4-Y541	Q8IYK4	GT252	541	Y	PVAEYKEYYESRDLK	FALSE	FALSE	0.5248607711959619	FALSE	Y	Y	0.999434	0.725	0.668	0.041	0.041
Q15303	Receptor tyrosine-protein kinase erbB-4	ERBB4	Q8IYK4-Y542	Q8IYK4	GT252	542	Y	VAEYKEYYESRDLKA	FALSE	FALSE	0.5265530788882696	FALSE	Y	Y	0.999443	0.725	0.668	0.041	0.041
Q15303	Receptor tyrosine-protein kinase erbB-4	ERBB4	Q8IYK8-Y73	Q8IYK8	REM2	73	Y	RGSMPVPYKHQLRRA	FALSE	FALSE	0.5288305812142479	FALSE	Y	Y	0.999135	1	1	0.041	0.1035
Q15303	Receptor tyrosine-protein kinase erbB-4	ERBB4	Q8IYK8-Y168	Q8IYK8	REM2	168	Y	EEVTLVVYDIWEQGD	FALSE	FALSE	0.5374985603516887	FALSE	Y	Y	0.999609	1	1	0.041	0.1035
Q15303	Receptor tyrosine-protein kinase erbB-4	ERBB4	Q8IYM9-Y394	Q8IYM9	TRI22	394	Y	AFDPSVNYSKVYSRY	FALSE	FALSE	0.506403507237929	FALSE	Y	Y	0.999217	0.604	0.354	0.041	0.041
Q15303	Receptor tyrosine-protein kinase erbB-4	ERBB4	Q8IYR6-Y118	Q8IYR6	TEFF1	118	Y	CGSNGDTYQNECFLR	FALSE	FALSE	0.6076713112836533	FALSE	Y	Y	0.999244	0.443	0.265	0.052	0.041
Q15303	Receptor tyrosine-protein kinase erbB-4	ERBB4	Q8IYU2-Y661	Q8IYU2	HACE1	661	Y	HRQLVNIYFTRSFYK	FALSE	FALSE	0.5171890296948116	FALSE	Y	Y	0.998871	0.524	0.364	0.041	0.116
Q15303	Receptor tyrosine-protein kinase erbB-4	ERBB4	Q8IYU2-Y687	Q8IYU2	HACE1	687	Y	VASIDPEYAKNLQWI	FALSE	FALSE	0.5127762605607554	FALSE	Y	Y	0.999162	0.524	0.364	0.041	0.116
Q15303	Receptor tyrosine-protein kinase erbB-4	ERBB4	Q8IZC4-Y68	Q8IZC4	RTKN2	68	Y	CNARLMAYTSELQKL	FALSE	FALSE	0.583008630262366	FALSE	Y	Y	0.998509	0.639	0.484	0.041	0.041
Q15303	Receptor tyrosine-protein kinase erbB-4	ERBB4	Q8IZJ3-Y33	Q8IZJ3	CPMD8	33	Y	AQPQAPGYLIAAPSV	FALSE	FALSE	0.5806516650302648	FALSE	Y	Y	0.998404	0.684	0.423	0.041	0.041
Q15303	Receptor tyrosine-protein kinase erbB-4	ERBB4	Q8IZP0-Y23	Q8IZP0	ABI1	23	Y	KRALIESYQNLTRVA	FALSE	FALSE	0.5403966967182801	FALSE	Y	Y	0.99973	0.536	0.419	0.041	0.113
Q15303	Receptor tyrosine-protein kinase erbB-4	ERBB4	Q8IZP0-Y37	Q8IZP0	ABI1	37	Y	ADYCENNYIQATDKR	FALSE	FALSE	0.5183119181396598	FALSE	Y	Y	0.999835	0.536	0.419	0.041	0.113
Q15303	Receptor tyrosine-protein kinase erbB-4	ERBB4	Q8IZP0-Y143	Q8IZP0	ABI1	143	Y	YIRKPIDYTVLDDVG	FALSE	FALSE	0.5319089122022981	FALSE	Y	Y	0.999677	0.536	0.419	0.041	0.113
Q15303	Receptor tyrosine-protein kinase erbB-4	ERBB4	Q8IZP0-Y198	Q8IZP0	ABI1	198	Y	TLGRNTPYKTLEPVK	FALSE	FALSE	0.5295089122022981	FALSE	Y	Y	0.999659	0.536	0.419	0.041	0.113
Q15303	Receptor tyrosine-protein kinase erbB-4	ERBB4	Q8IZP0-Y213	Q8IZP0	ABI1	213	Y	PPTVPNDYMTSPARL	FALSE	FALSE	0.5278046843591524	FALSE	Y	Y	0.999328	0.536	0.419	0.041	0.113
Q15303	Receptor tyrosine-protein kinase erbB-4	ERBB4	Q8IZP0-Y333	Q8IZP0	ABI1	333	Y	SSTSSGGYRRTPSVT	FALSE	FALSE	0.544405507797695	FALSE	Y	Y	0.999036	0.536	0.419	0.041	0.113
Q15303	Receptor tyrosine-protein kinase erbB-4	ERBB4	Q8IZP0-Y355	Q8IZP0	ABI1	355	Y	HVNGGPLYSQNSISI	FALSE	FALSE	0.526136754586451	FALSE	Y	Y	0.999439	0.536	0.419	0.041	0.113
Q15303	Receptor tyrosine-protein kinase erbB-4	ERBB4	Q8IZP0-Y421	Q8IZP0	ABI1	421	Y	PPPPPVDYEDEEAAV	FALSE	FALSE	0.54089669671828	FALSE	Y	Y	0.999745	0.536	0.419	0.041	0.113
Q15303	Receptor tyrosine-protein kinase erbB-4	ERBB4	Q8IZP0-Y431	Q8IZP0	ABI1	431	Y	EEAAVVQYNDPYADG	FALSE	FALSE	0.5286951605496285	FALSE	Y	Y	0.999407	0.536	0.419	0.041	0.113
Q15303	Receptor tyrosine-protein kinase erbB-4	ERBB4	Q8IZP0-Y435	Q8IZP0	ABI1	435	Y	VVQYNDPYADGDPAW	FALSE	FALSE	0.5245367545864511	FALSE	Y	Y	0.999469	0.536	0.419	0.041	0.113
Q15303	Receptor tyrosine-protein kinase erbB-4	ERBB4	Q8IZP0-Y455	Q8IZP0	ABI1	455	Y	IEKVVAIYDYTKDKD	FALSE	FALSE	0.5305481598378535	FALSE	Y	Y	0.999881	0.536	0.419	0.041	0.113
Q15303	Receptor tyrosine-protein kinase erbB-4	ERBB4	Q8IZP0-Y484	Q8IZP0	ABI1	484	Y	KKNDDGWYEGVCNRV	FALSE	FALSE	0.5406808631671526	FALSE	Y	Y	0.999897	0.536	0.419	0.041	0.113
Q15303	Receptor tyrosine-protein kinase erbB-4	ERBB4	Q8IZP0-Y499	Q8IZP0	ABI1	499	Y	TGLFPGNYVESIMHY	FALSE	FALSE	0.5257482894916753	FALSE	Y	Y	0.999623	0.536	0.419	0.041	0.113
Q15303	Receptor tyrosine-protein kinase erbB-4	ERBB4	Q8IZP0-Y506	Q8IZP0	ABI1	506	Y	YVESIMHYTD_____	FALSE	FALSE	0.5266951605496285	FALSE	Y	Y	0.999372	0.536	0.419	0.041	0.113
Q15303	Receptor tyrosine-protein kinase erbB-4	ERBB4	Q8IZP0-3-Y284	Q8IZP0-3	ABI1-3	284	Y	GSAPGSQYGTMTRQI	FALSE	FALSE	0.519767017950565	FALSE	Y	Y	0.998314	0.536	0.419	0.041	0.041
Q15303	Receptor tyrosine-protein kinase erbB-4	ERBB4	Q8IZP7-Y323	Q8IZP7	H6ST3	323	Y	DLSLVGCYNLTFMNE	FALSE	FALSE	0.7660957868639451	FALSE	Y	Y	0.997727	0.67	0.26	0.096	0.041
Q15303	Receptor tyrosine-protein kinase erbB-4	ERBB4	Q8IZS6-Y87	Q8IZS6	DYLT2	87	Y	KLKFANSYRMEPLKK	FALSE	FALSE	0.5065697232070908	FALSE	Y	Y	0.997641	0.471	0.497	0.041	0.041
Q15303	Receptor tyrosine-protein kinase erbB-4	ERBB4	Q8IZU2-Y518	Q8IZU2	WDR17	518	Y	DGKVLHKYKHPAAVF	FALSE	FALSE	0.6890239164874411	FALSE	Y	Y	0.999306	0.649	0.253	0.053	0.1045
Q15303	Receptor tyrosine-protein kinase erbB-4	ERBB4	Q8IZU2-Y549	Q8IZU2	WDR17	549	Y	EDTNVRVYYVATSSD	FALSE	FALSE	0.6885134184614696	FALSE	Y	Y	0.998982	0.578	0.306	0.053	0.1045
Q15303	Receptor tyrosine-protein kinase erbB-4	ERBB4	Q8IZU2-Y623	Q8IZU2	WDR17	623	Y	MWNTEIPYLLISGSW	FALSE	FALSE	0.6893516026948695	FALSE	Y	Y	0.999468	0.511	0.316	0.053	0.1045
Q15303	Receptor tyrosine-protein kinase erbB-4	ERBB4	Q8N0V5-Y206	Q8N0V5	GNT2A	206	Y	TNREIVQYLKGFKGK	FALSE	FALSE	0.557524534245903	FALSE	Y	Y	0.998474	0.53	0.551	0.041	0.041
Q15303	Receptor tyrosine-protein kinase erbB-4	ERBB4	Q8N0W4-Y671	Q8N0W4	NLGNX	671	Y	LIETKRDYSTELSVT	FALSE	FALSE	0.8161785762620886	FALSE	Y	Y	0.996896	0.615	0.365	0.0685	0.041
Q15303	Receptor tyrosine-protein kinase erbB-4	ERBB4	Q8N0W4-Y698	Q8N0W4	NLGNX	698	Y	LAFAALYYKKDKRRH	FALSE	FALSE	0.8267114084020821	FALSE	Y	Y	0.999249	0.615	0.365	0.0685	0.041
Q15303	Receptor tyrosine-protein kinase erbB-4	ERBB4	Q8N0W4-Y760	Q8N0W4	NLGNX	760	Y	RLTCPPDYTLTLRRS	FALSE	FALSE	0.8167785762620886	FALSE	Y	Y	0.997715	0.615	0.365	0.0685	0.041
Q15303	Receptor tyrosine-protein kinase erbB-4	ERBB4	Q8N126-Y297	Q8N126	CADM3	297	Y	NKSDSGTYGCTATSN	FALSE	FALSE	0.5046960517906814	FALSE	Y	Y	0.998585	0.461	0.098	0.08750000000000001	0.041
Q15303	Receptor tyrosine-protein kinase erbB-4	ERBB4	Q8N1C3-Y218	Q8N1C3	GBRG1	218	Y	YPKNEIEYKWKKPSV	FALSE	FALSE	0.8183991626928151	FALSE	Y	Y	0.999793	0.627	0.334	0.0995	0.041
Q15303	Receptor tyrosine-protein kinase erbB-4	ERBB4	Q8N1Q1-Y41	Q8N1Q1	CAH13	41	Y	IKTKEVKYDSSLRPL	FALSE	FALSE	0.5836952875983845	FALSE	Y	Y	0.999311	0.522	0.134	0.0515	0.041
Q15303	Receptor tyrosine-protein kinase erbB-4	ERBB4	Q8N1T3-Y231	Q8N1T3	MYO1H	231	Y	RDPQLYKYLSQGHCA	FALSE	FALSE	0.5669157121609859	FALSE	Y	Y	0.998699	0.712	0.467	0.041	0.041
Q15303	Receptor tyrosine-protein kinase erbB-4	ERBB4	Q8N1W1-Y11	Q8N1W1	ARG28	11	Y	SCSEAPLYGQMMIYA	FALSE	FALSE	0.5160234862171501	FALSE	Y	Y	0.99889	0.556	0.418	0.041	0.041
Q15303	Receptor tyrosine-protein kinase erbB-4	ERBB4	Q8N1W1-Y707	Q8N1W1	ARG28	707	Y	TKKFQEKYNKNKPQT	FALSE	FALSE	0.5084297181501234	FALSE	Y	Y	0.998043	0.556	0.418	0.041	0.041
Q15303	Receptor tyrosine-protein kinase erbB-4	ERBB4	Q8N1W1-Y1006	Q8N1W1	ARG28	1006	Y	VTQRITKYPVLVERI	FALSE	FALSE	0.5202743838649694	FALSE	Y	Y	0.995991	0.556	0.418	0.041	0.041
Q15303	Receptor tyrosine-protein kinase erbB-4	ERBB4	Q8N1W1-Y1124	Q8N1W1	ARG28	1124	Y	LQEKDQKYIFAAVDQ	FALSE	FALSE	0.5262112794596016	FALSE	Y	Y	0.999724	0.556	0.418	0.041	0.041
Q15303	Receptor tyrosine-protein kinase erbB-4	ERBB4	Q8N239-Y544	Q8N239	KLH34	544	Y	PFSEIERYDPGADQW	FALSE	FALSE	0.5971848905339966	FALSE	Y	Y	0.999492	0.803	0.553	0.041	0.041
Q15303	Receptor tyrosine-protein kinase erbB-4	ERBB4	Q8N2N9-S74	Q8N2N9	AN36B	74	S	EMVHLLVSRRCELNL	FALSE	FALSE	0.5127186085156674	FALSE	Y	S/T	5.359e-14	0.545	0.536	0.041	0.108
Q15303	Receptor tyrosine-protein kinase erbB-4	ERBB4	Q8N2N9-S359	Q8N2N9	AN36B	359	S	GKSGTVSSQKQPASK	FALSE	FALSE	0.5099174672247624	FALSE	Y	S/T	7.57924e-14	0.544	0.569	0.041	0.108
Q15303	Receptor tyrosine-protein kinase erbB-4	ERBB4	Q8N2N9-T662	Q8N2N9	AN36B	662	T	KDGEKSGTVSPQKQS	FALSE	FALSE	0.5453144134059289	FALSE	Y	S/T	5.21595e-11	0.581	0.54	0.041	0.108
Q15303	Receptor tyrosine-protein kinase erbB-4	ERBB4	Q8N2Q7-Y712	Q8N2Q7	NLGN1	712	Y	FSVDQRDYSTELSVT	FALSE	FALSE	0.7612144657272776	FALSE	Y	Y	0.997473	0.691	0.436	0.05849999999999999	0.041
Q15303	Receptor tyrosine-protein kinase erbB-4	ERBB4	Q8N2Q7-Y739	Q8N2Q7	NLGN1	739	Y	LAFAALYYKKDKRRH	FALSE	FALSE	0.7712518832927868	FALSE	Y	Y	0.999249	0.691	0.436	0.05849999999999999	0.041
Q15303	Receptor tyrosine-protein kinase erbB-4	ERBB4	Q8N2W9-Y108	Q8N2W9	PIAS4	108	Y	LAGPNIDYPVLYGKY	FALSE	FALSE	0.7848280219462651	FALSE	Y	Y	0.999301	0.555	0.328	0.041	0.16749999999999998
Q15303	Receptor tyrosine-protein kinase erbB-4	ERBB4	Q8N2W9-Y274	Q8N2W9	PIAS4	274	Y	KSYSVALYLVRQLTS	FALSE	FALSE	0.7784213074960901	FALSE	Y	Y	0.999889	0.555	0.328	0.041	0.16749999999999998
Q15303	Receptor tyrosine-protein kinase erbB-4	ERBB4	Q8N392-Y44	Q8N392	RHG18	44	Y	SSRRYGQYTMNQEST	FALSE	FALSE	0.7388120834619988	FALSE	Y	Y	0.998142	0.623	0.37	0.051	0.099
Q15303	Receptor tyrosine-protein kinase erbB-4	ERBB4	Q8N398-Y292	Q8N398	VW5B2	292	Y	GSLSSAEYEARVRAR	FALSE	FALSE	0.5514883047638811	FALSE	Y	Y	0.999429	0.642	0.423	0.041	0.041
Q15303	Receptor tyrosine-protein kinase erbB-4	ERBB4	Q8N3K9-Y209	Q8N3K9	CMYA5	209	Y	PPITGAIYKEHKPLV	FALSE	FALSE	0.6102802533042516	FALSE	Y	Y	0.999587	0.677	0.497	0.041	0.041
Q15303	Receptor tyrosine-protein kinase erbB-4	ERBB4	Q8N3X1-Y113	Q8N3X1	FNBP4	113	Y	GLCLLGAYADSDDDD	FALSE	FALSE	0.5716887911463018	FALSE	Y	Y	0.9995	0.848	0.481	0.041	0.041
Q15303	Receptor tyrosine-protein kinase erbB-4	ERBB4	Q8N448-Y397	Q8N448	LNX2	397	Y	INGHDLKYGTPELAA	FALSE	FALSE	0.5475688437587174	FALSE	Y	Y	0.9995	0.666	0.377	0.041	0.105
Q15303	Receptor tyrosine-protein kinase erbB-4	ERBB4	Q8N488-Y70	Q8N488	RYBP	70	Y	AQQVAQQYATPPPPK	FALSE	FALSE	0.5084602942623314	FALSE	Y	Y	0.998733	0.539	0.414	0.041	0.041
Q15303	Receptor tyrosine-protein kinase erbB-4	ERBB4	Q8N4C8-Y36	Q8N4C8	MINK1	36	Y	EVVGNGTYGQVYKGR	FALSE	FALSE	0.526197645863459	TRUE	Y	Y	0.998926	0.485	0.589	0.041	0.041
Q15303	Receptor tyrosine-protein kinase erbB-4	ERBB4	Q8N4C8-Y86	Q8N4C8	MINK1	86	Y	HRNIATYYGAFIKKS	FALSE	FALSE	0.526197645863459	TRUE	Y	Y	0.998952	0.485	0.589	0.041	0.041
Q15303	Receptor tyrosine-protein kinase erbB-4	ERBB4	Q8N4C8-Y193	Q8N4C8	MINK1	193	Y	NTFIGTPYWMAPEVI	FALSE	FALSE	0.5223254458412591	TRUE	Y	Y	0.998692	0.485	0.589	0.041	0.041
Q15303	Receptor tyrosine-protein kinase erbB-4	ERBB4	Q8N4C8-Y321	Q8N4C8	MINK1	321	Y	GEKEETEYEYSGSEE	FALSE	FALSE	0.5343312724349503	TRUE	Y	Y	0.999519	0.485	0.589	0.041	0.041
Q15303	Receptor tyrosine-protein kinase erbB-4	ERBB4	Q8N4C8-Y323	Q8N4C8	MINK1	323	Y	KEETEYEYSGSEEED	FALSE	FALSE	0.5331073076992078	TRUE	Y	Y	0.999128	0.485	0.589	0.041	0.041
Q15303	Receptor tyrosine-protein kinase erbB-4	ERBB4	Q8N4C8-Y475	Q8N4C8	MINK1	475	Y	QLQQEHAYLKSLQQQ	FALSE	FALSE	0.5208018940035983	TRUE	Y	Y	0.997664	0.485	0.589	0.041	0.041
Q15303	Receptor tyrosine-protein kinase erbB-4	ERBB4	Q8N4C8-Y505	Q8N4C8	MINK1	505	Y	PGDRKPLYHYGRGMN	FALSE	FALSE	0.525447645863459	TRUE	Y	Y	0.998871	0.485	0.589	0.041	0.041
Q15303	Receptor tyrosine-protein kinase erbB-4	ERBB4	Q8N4C8-Y507	Q8N4C8	MINK1	507	Y	DRKPLYHYGRGMNPA	FALSE	FALSE	0.5231799912958045	TRUE	Y	Y	0.998056	0.485	0.589	0.041	0.041
Q15303	Receptor tyrosine-protein kinase erbB-4	ERBB4	Q8N4C8-Y592	Q8N4C8	MINK1	592	Y	HRVPLKPYAAPVPRS	FALSE	FALSE	0.5239299912958045	TRUE	Y	Y	0.998085	0.485	0.589	0.041	0.041
Q15303	Receptor tyrosine-protein kinase erbB-4	ERBB4	Q8N4C8-Y706	Q8N4C8	MINK1	706	Y	SNSAWQIYLQRRAER	FALSE	FALSE	0.5242239806397937	TRUE	Y	Y	0.998803	0.485	0.589	0.041	0.041
Q15303	Receptor tyrosine-protein kinase erbB-4	ERBB4	Q8N4C8-Y906	Q8N4C8	MINK1	906	Y	LHADSNGYTNLPDVV	FALSE	FALSE	0.5284961965880968	TRUE	Y	Y	0.999034	0.485	0.589	0.041	0.041
Q15303	Receptor tyrosine-protein kinase erbB-4	ERBB4	Q8N4C8-Y937	Q8N4C8	MINK1	937	Y	SKDGSGDYQSRGLVK	FALSE	FALSE	0.5294406410325412	TRUE	Y	Y	0.999067	0.485	0.589	0.041	0.041
Q15303	Receptor tyrosine-protein kinase erbB-4	ERBB4	Q8N4C8-Y960	Q8N4C8	MINK1	960	Y	MFVDLGIYQPGGSGD	FALSE	FALSE	0.5223254458412591	TRUE	Y	Y	0.998673	0.485	0.589	0.041	0.041
Q15303	Receptor tyrosine-protein kinase erbB-4	ERBB4	Q8N4C8-Y987	Q8N4C8	MINK1	987	Y	TRLDQLQYDVRKGSV	FALSE	FALSE	0.526197645863459	TRUE	Y	Y	0.998952	0.485	0.589	0.041	0.041
Q15303	Receptor tyrosine-protein kinase erbB-4	ERBB4	Q8N4C8-Y1320	Q8N4C8	MINK1	1320	Y	SGGSSQVYFMTLNRN	FALSE	FALSE	0.5226049330207462	TRUE	Y	Y	0.998724	0.485	0.589	0.041	0.041
Q15303	Receptor tyrosine-protein kinase erbB-4	ERBB4	Q8N4T0-Y326	Q8N4T0	CBPA6	326	Y	AYLSFHAYAQMLLYP	FALSE	FALSE	0.5534287993941522	FALSE	Y	Y	0.998877	0.803	0.447	0.041	0.041
Q15303	Receptor tyrosine-protein kinase erbB-4	ERBB4	Q8N4T0-Y334	Q8N4T0	CBPA6	334	Y	AQMLLYPYSYKYATI	FALSE	FALSE	0.5735527236145668	FALSE	Y	Y	0.999392	0.803	0.447	0.041	0.041
Q15303	Receptor tyrosine-protein kinase erbB-4	ERBB4	Q8N4T0-Y336	Q8N4T0	CBPA6	336	Y	MLLYPYSYKYATIPN	FALSE	FALSE	0.5877983738125275	FALSE	Y	Y	0.99974	0.803	0.447	0.041	0.041
Q15303	Receptor tyrosine-protein kinase erbB-4	ERBB4	Q8N4T0-Y368	Q8N4T0	CBPA6	368	Y	VYGVRYRYGPASTTL	FALSE	FALSE	0.55382663884031	FALSE	Y	Y	0.998195	0.803	0.447	0.041	0.041
Q15303	Receptor tyrosine-protein kinase erbB-4	ERBB4	Q8N4T0-Y376	Q8N4T0	CBPA6	376	Y	GPASTTLYVSSGSSM	FALSE	FALSE	0.5616010216163745	FALSE	Y	Y	0.998983	0.803	0.447	0.041	0.041
Q15303	Receptor tyrosine-protein kinase erbB-4	ERBB4	Q8N4T0-Y387	Q8N4T0	CBPA6	387	Y	GSSMDWAYKNGIPYA	FALSE	FALSE	0.5799415418693106	FALSE	Y	Y	0.999573	0.803	0.447	0.041	0.041
Q15303	Receptor tyrosine-protein kinase erbB-4	ERBB4	Q8N5D0-Y27	Q8N5D0	WDTC1	27	Y	ALSFERRYHVTDPFI	FALSE	FALSE	0.6827653283117642	FALSE	Y	Y	0.998743	0.504	0.304	0.051	0.041
Q15303	Receptor tyrosine-protein kinase erbB-4	ERBB4	Q8N5D0-Y212	Q8N5D0	WDTC1	212	Y	SGPFVRLYDIRMIHN	FALSE	FALSE	0.6871653283117641	FALSE	Y	Y	0.998921	0.504	0.304	0.051	0.041
Q15303	Receptor tyrosine-protein kinase erbB-4	ERBB4	Q8N5D0-Y399	Q8N5D0	WDTC1	399	Y	APHNAMLYGNRAAAY	FALSE	FALSE	0.6968903819336466	FALSE	Y	Y	0.997461	0.504	0.304	0.051	0.041
Q15303	Receptor tyrosine-protein kinase erbB-4	ERBB4	Q8N5D0-Y406	Q8N5D0	WDTC1	406	Y	YGNRAAAYMKRKWDG	FALSE	FALSE	0.6871653283117641	FALSE	Y	Y	0.998869	0.504	0.304	0.051	0.041
Q15303	Receptor tyrosine-protein kinase erbB-4	ERBB4	Q8N5D0-Y416	Q8N5D0	WDTC1	416	Y	RKWDGDHYDALRDCL	FALSE	FALSE	0.6848771106335654	FALSE	Y	Y	0.999558	0.504	0.304	0.051	0.041
Q15303	Receptor tyrosine-protein kinase erbB-4	ERBB4	Q8N5R6-Y327	Q8N5R6	CCD33	327	Y	KKQELLSYKIPIKYL	FALSE	FALSE	0.5773647794154886	FALSE	Y	Y	0.999416	0.718	0.456	0.041	0.041
Q15303	Receptor tyrosine-protein kinase erbB-4	ERBB4	Q8N5R6-Y524	Q8N5R6	CCD33	524	Y	LPLKSRLYQKMLTGK	FALSE	FALSE	0.5654121936627174	FALSE	Y	Y	0.998725	0.718	0.41	0.041	0.041
Q15303	Receptor tyrosine-protein kinase erbB-4	ERBB4	Q8N6G2-Y202	Q8N6G2	TEX26	202	Y	LQDFSFKYGCYSSLP	FALSE	FALSE	0.5248924392172011	FALSE	Y	Y	0.997121	0.841	0.415	0.041	0.041
Q15303	Receptor tyrosine-protein kinase erbB-4	ERBB4	Q8N6N6-Y64	Q8N6N6	NATD1	64	Y	HTEVPDAYRGRGIAK	FALSE	FALSE	0.5188345687944084	FALSE	Y	Y	0.998357	0.532	0.464	0.041	0.041
Q15303	Receptor tyrosine-protein kinase erbB-4	ERBB4	Q8N7X0-Y957	Q8N7X0	ADGB	957	Y	LEMNLEQYAVSLLRL	FALSE	FALSE	0.52014015503745	FALSE	Y	Y	0.99812	0.555	0.447	0.041	0.041
Q15303	Receptor tyrosine-protein kinase erbB-4	ERBB4	Q8N7X0-Y1062	Q8N7X0	ADGB	1062	Y	YTKNKKGYTFVAEAF	FALSE	FALSE	0.5749858729066541	FALSE	Y	Y	0.9988	0.67	0.447	0.041	0.041
Q15303	Receptor tyrosine-protein kinase erbB-4	ERBB4	Q8N7X0-Y1254	Q8N7X0	ADGB	1254	Y	TPLQNYKYIIQCSVL	FALSE	FALSE	0.5923288745214087	FALSE	Y	Y	0.999213	0.618	0.447	0.041	0.041
Q15303	Receptor tyrosine-protein kinase erbB-4	ERBB4	Q8N807-Y261	Q8N807	PDILT	261	Y	LTDFVIEYNTENKDL	FALSE	FALSE	0.5759731193379498	FALSE	Y	Y	0.998227	0.75	0.435	0.041	0.041
Q15303	Receptor tyrosine-protein kinase erbB-4	ERBB4	Q8N807-Y347	Q8N807	PDILT	347	Y	NLSSDARYKMPSDDI	FALSE	FALSE	0.6057213279477891	FALSE	Y	Y	0.999768	0.75	0.435	0.041	0.041
Q15303	Receptor tyrosine-protein kinase erbB-4	ERBB4	Q8N807-Y356	Q8N807	PDILT	356	Y	MPSDDITYESLKKFG	FALSE	FALSE	0.601448519414058	FALSE	Y	Y	0.999718	0.75	0.435	0.041	0.041
Q15303	Receptor tyrosine-protein kinase erbB-4	ERBB4	Q8N8A2-Y349	Q8N8A2	ANR44	349	Y	PLHVAARYGHELLIN	FALSE	FALSE	0.5317457426469565	FALSE	Y	Y	0.998643	0.508	0.166	0.051	0.1085
Q15303	Receptor tyrosine-protein kinase erbB-4	ERBB4	Q8N8Q1-Y200	Q8N8Q1	C56D1	200	Y	QIKGAAWYLCLALPV	FALSE	FALSE	0.5809374607788017	FALSE	Y	Y	0.998464	0.67	0.407	0.041	0.041
Q15303	Receptor tyrosine-protein kinase erbB-4	ERBB4	Q8N8Q1-Y221	Q8N8Q1	C56D1	221	Y	MHQISRSYLPRKKME	FALSE	FALSE	0.5254633717450875	FALSE	Y	Y	0.99749	0.67	0.398	0.041	0.041
Q15303	Receptor tyrosine-protein kinase erbB-4	ERBB4	Q8N8R7-Y243	Q8N8R7	AL14E	243	Y	RCDRKWLYEQIEIEG	FALSE	FALSE	0.5472120683561982	FALSE	Y	Y	0.999805	0.673	0.395	0.041	0.041
Q15303	Receptor tyrosine-protein kinase erbB-4	ERBB4	Q8N8V4-Y165	Q8N8V4	ANS4B	165	Y	QNKMAHTYSKEESGT	FALSE	FALSE	0.5347986094937798	FALSE	Y	Y	0.998209	0.487	0.254	0.041	0.108
Q15303	Receptor tyrosine-protein kinase erbB-4	ERBB4	Q8N8Z6-Y665	Q8N8Z6	DCBD1	665	Y	AQPADRGYDRPKAVS	FALSE	FALSE	0.6008175951790855	FALSE	Y	Y	0.999125	0.67	0.543	0.041	0.041
Q15303	Receptor tyrosine-protein kinase erbB-4	ERBB4	Q8N999-Y50	Q8N999	CL029	50	Y	KALDADIYSAIPTEK	FALSE	FALSE	0.5754813491004892	FALSE	Y	Y	0.9995	0.59	0.498	0.041	0.041
Q15303	Receptor tyrosine-protein kinase erbB-4	ERBB4	Q8N9B4-Y328	Q8N9B4	ANR42	328	Y	LLEELQKYDIDDENE	FALSE	FALSE	0.6607211045171065	FALSE	Y	Y	0.998997	0.678	0.478	0.041	0.108
Q15303	Receptor tyrosine-protein kinase erbB-4	ERBB4	Q8N9B4-Y385	Q8N9B4	ANR42	385	Y	ASWSMNDYVEKN___	FALSE	FALSE	0.5950091476840019	FALSE	Y	Y	0.999501	0.571	0.508	0.041	0.108
Q15303	Receptor tyrosine-protein kinase erbB-4	ERBB4	Q8N9E0-Y10	Q8N9E0	F133A	10	Y	KRDNRVAYMNPIAMA	FALSE	FALSE	0.5808057547055363	FALSE	Y	Y	0.998164	0.605	0.439	0.041	0.041
Q15303	Receptor tyrosine-protein kinase erbB-4	ERBB4	Q8N9V2-Y182	Q8N9V2	TRIML	182	Y	KQVVVSEYMKMHQFL	FALSE	FALSE	0.5107351161522541	FALSE	Y	Y	0.999177	0.511	0.45	0.041	0.041
Q15303	Receptor tyrosine-protein kinase erbB-4	ERBB4	Q8NA66-Y392	Q8NA66	CNBD1	392	Y	KRSQKLVYMGKLKEK	FALSE	FALSE	0.5654360800872301	FALSE	Y	Y	0.999185	0.641	0.415	0.041	0.041
Q15303	Receptor tyrosine-protein kinase erbB-4	ERBB4	Q8NA70-Y527	Q8NA70	FA47B	527	Y	VEFLRIKYWDRRRRA	FALSE	FALSE	0.5826645794654113	FALSE	Y	Y	0.997535	0.627	0.523	0.041	0.041
Q15303	Receptor tyrosine-protein kinase erbB-4	ERBB4	Q8NAN2-Y61	Q8NAN2	MIGA1	61	Y	DLPLTWYYSLSQIKF	FALSE	FALSE	0.5152605869257375	FALSE	Y	Y	0.998572	0.562	0.445	0.041	0.041
Q15303	Receptor tyrosine-protein kinase erbB-4	ERBB4	Q8NAN2-Y152	Q8NAN2	MIGA1	152	Y	KGSQVCNYANGGLFS	FALSE	FALSE	0.5188046485870992	FALSE	Y	Y	0.998931	0.562	0.445	0.041	0.041
Q15303	Receptor tyrosine-protein kinase erbB-4	ERBB4	Q8NB16-Y376	Q8NB16	MLKL	376	Y	DRVKSTAYLSPQELE	FALSE	FALSE	0.5192787950072308	TRUE	Y	Y	0.999438	0.703	0.381	0.041	0.041
Q15303	Receptor tyrosine-protein kinase erbB-4	ERBB4	Q8NB46-Y398	Q8NB46	ANR52	398	Y	LLSSGQLYSIVSSLS	FALSE	FALSE	0.6020518529277239	FALSE	Y	Y	0.999222	0.561	0.539	0.041	0.108
Q15303	Receptor tyrosine-protein kinase erbB-4	ERBB4	Q8NB46-Y1074	Q8NB46	ANR52	1074	Y	AIGLDGCYSE_____	FALSE	FALSE	0.5991591036509861	FALSE	Y	Y	0.998648	0.715	0.382	0.041	0.108
Q15303	Receptor tyrosine-protein kinase erbB-4	ERBB4	Q8NB90-Y180	Q8NB90	AFG2H	180	Y	VLPGNFLYCTFYGRP	FALSE	FALSE	0.5457162632471134	FALSE	Y	Y	0.998533	0.47	0.29	0.041	0.0525
Q15303	Receptor tyrosine-protein kinase erbB-4	ERBB4	Q8NB90-Y253	Q8NB90	AFG2H	253	Y	PTSRSTPYKPIDDRI	FALSE	FALSE	0.535834505685861	FALSE	Y	Y	0.999383	0.47	0.29	0.041	0.0525
Q15303	Receptor tyrosine-protein kinase erbB-4	ERBB4	Q8NB90-Y393	Q8NB90	AFG2H	393	Y	APRGVLLYGPPGTGK	FALSE	FALSE	0.543337679989333	FALSE	Y	Y	0.998739	0.47	0.29	0.041	0.0525
Q15303	Receptor tyrosine-protein kinase erbB-4	ERBB4	Q8NBJ4-Y351	Q8NBJ4	GOLM1	351	Y	KLRGEDDYNMDENEA	FALSE	FALSE	0.5639749136175062	FALSE	Y	Y	0.998465	0.599	0.197	0.041	0.142
Q15303	Receptor tyrosine-protein kinase erbB-4	ERBB4	Q8NCM8-Y346	Q8NCM8	DYHC2	346	Y	TIHEKFLYFLPASEE	FALSE	FALSE	0.5020046450301839	FALSE	Y	Y	0.998588	0.513	0.421	0.041	0.041
Q15303	Receptor tyrosine-protein kinase erbB-4	ERBB4	Q8NCM8-Y800	Q8NCM8	DYHC2	800	Y	EEIRAKYYREMKRFI	FALSE	FALSE	0.5089037040751144	FALSE	Y	Y	0.999053	0.513	0.421	0.041	0.041
Q15303	Receptor tyrosine-protein kinase erbB-4	ERBB4	Q8NCM8-Y973	Q8NCM8	DYHC2	973	Y	IGDANLQYSKLQERK	FALSE	FALSE	0.5067436782192171	FALSE	Y	Y	0.99823	0.513	0.421	0.041	0.041
Q15303	Receptor tyrosine-protein kinase erbB-4	ERBB4	Q8NCM8-Y1688	Q8NCM8	DYHC2	1688	Y	MGLGGNPYGPAGTGK	FALSE	FALSE	0.5028507988763378	FALSE	Y	Y	0.998717	0.513	0.421	0.041	0.041
Q15303	Receptor tyrosine-protein kinase erbB-4	ERBB4	Q8NCM8-Y1936	Q8NCM8	DYHC2	1936	Y	IELKEVEYDELSAAL	FALSE	FALSE	0.5000975506780331	FALSE	Y	Y	0.999707	0.513	0.421	0.041	0.041
Q15303	Receptor tyrosine-protein kinase erbB-4	ERBB4	Q8NCM8-Y2231	Q8NCM8	DYHC2	2231	Y	HKPMDTYYDSTRGRL	FALSE	FALSE	0.5089037040751144	FALSE	Y	Y	0.998972	0.513	0.421	0.041	0.041
Q15303	Receptor tyrosine-protein kinase erbB-4	ERBB4	Q8NCM8-Y2241	Q8NCM8	DYHC2	2241	Y	TRGRLATYVLKKPED	FALSE	FALSE	0.509114021535432	FALSE	Y	Y	0.999065	0.513	0.421	0.041	0.041
Q15303	Receptor tyrosine-protein kinase erbB-4	ERBB4	Q8NCM8-Y2346	Q8NCM8	DYHC2	2346	Y	STNTGRVYRPKDCER	FALSE	FALSE	0.5043682813938203	FALSE	Y	Y	0.998401	0.513	0.421	0.041	0.041
Q15303	Receptor tyrosine-protein kinase erbB-4	ERBB4	Q8NCM8-Y2509	Q8NCM8	DYHC2	2509	Y	WVLGLFRYDLEGGSS	FALSE	FALSE	0.5075703707417811	FALSE	Y	Y	0.998923	0.513	0.421	0.041	0.041
Q15303	Receptor tyrosine-protein kinase erbB-4	ERBB4	Q8NCM8-Y2522	Q8NCM8	DYHC2	2522	Y	SSNHPLDYVLEIVAY	FALSE	FALSE	0.5045804026059415	FALSE	Y	Y	0.998496	0.513	0.421	0.041	0.041
Q15303	Receptor tyrosine-protein kinase erbB-4	ERBB4	Q8NCM8-Y3900	Q8NCM8	DYHC2	3900	Y	LSDLRAGYNIIDRLF	FALSE	FALSE	0.5020046450301839	FALSE	Y	Y	0.998585	0.513	0.421	0.041	0.041
Q15303	Receptor tyrosine-protein kinase erbB-4	ERBB4	Q8ND24-Y240	Q8ND24	RN214	240	Y	RTLLKERYQEVLDKQ	FALSE	FALSE	0.5811125271075228	FALSE	Y	Y	0.999594	0.633	0.517	0.041	0.041
Q15303	Receptor tyrosine-protein kinase erbB-4	ERBB4	Q8ND24-Y644	Q8ND24	RN214	644	Y	LPSAQVSYPGRSSHA	FALSE	FALSE	0.5047933795494056	FALSE	Y	Y	0.990555	0.469	0.517	0.041	0.041
Q15303	Receptor tyrosine-protein kinase erbB-4	ERBB4	Q8NDH2-Y2351	Q8NDH2	CC168	2351	Y	RKKRVYDYESERLDC	FALSE	FALSE	0.5574086929479375	FALSE	Y	Y	0.999521	0.675	0.623	0.041	0.041
Q15303	Receptor tyrosine-protein kinase erbB-4	ERBB4	Q8NES3-Y217	Q8NES3	LFNG	217	Y	LLRLLASYPHTRDVY	FALSE	FALSE	0.5265164757634203	FALSE	Y	Y	0.994508	0.397	0.363	0.041	0.109
Q15303	Receptor tyrosine-protein kinase erbB-4	ERBB4	Q8NEV1-Y12	Q8NEV1	CSK23	12	Y	VPSRARVYTDVNTHR	FALSE	FALSE	0.6496564523218054	TRUE	Y	Y	0.999475	0.738	0.55	0.041	0.041
Q15303	Receptor tyrosine-protein kinase erbB-4	ERBB4	Q8NEV1-Y50	Q8NEV1	CSK23	50	Y	RKLGRGKYSEVFEAI	FALSE	FALSE	0.6646103466088187	TRUE	Y	Y	0.999774	0.713	0.492	0.041	0.041
Q15303	Receptor tyrosine-protein kinase erbB-4	ERBB4	Q8NEV1-Y131	Q8NEV1	CSK23	131	Y	LYQTLTDYDIRFYMY	FALSE	FALSE	0.5084598224732235	TRUE	Y	Y	0.999574	1	1	0.041	0.041
Q15303	Receptor tyrosine-protein kinase erbB-4	ERBB4	Q8NF91-Y530	Q8NF91	SYNE1	530	Y	LKSWIIKYGRRESVE	FALSE	FALSE	0.6608834235947074	FALSE	Y	Y	0.998209	0.655	0.207	0.05550000000000001	0.041
Q15303	Receptor tyrosine-protein kinase erbB-4	ERBB4	Q8NF91-Y618	Q8NF91	SYNE1	618	Y	VISNWDRYGNTVASL	FALSE	FALSE	0.6620647961437272	FALSE	Y	Y	0.997707	0.655	0.207	0.05550000000000001	0.041
Q15303	Receptor tyrosine-protein kinase erbB-4	ERBB4	Q8NF91-Y713	Q8NF91	SYNE1	713	Y	MDRMKKEYTDCVVTL	FALSE	FALSE	0.6517057219064395	FALSE	Y	Y	0.998783	0.655	0.207	0.05550000000000001	0.041
Q15303	Receptor tyrosine-protein kinase erbB-4	ERBB4	Q8NF91-Y1355	Q8NF91	SYNE1	1355	Y	NKETVVRYLFQTGSS	FALSE	FALSE	0.6539914361921538	FALSE	Y	Y	0.998945	0.655	0.207	0.05550000000000001	0.041
Q15303	Receptor tyrosine-protein kinase erbB-4	ERBB4	Q8NF91-Y2091	Q8NF91	SYNE1	2091	Y	LIDLMREYQNLKSAV	FALSE	FALSE	0.6539914361921538	FALSE	Y	Y	0.999185	0.655	0.207	0.05550000000000001	0.041
Q15303	Receptor tyrosine-protein kinase erbB-4	ERBB4	Q8NF91-Y2370	Q8NF91	SYNE1	2370	Y	LNSLCRKYHSAELES	FALSE	FALSE	0.6517057219064395	FALSE	Y	Y	0.99877	0.655	0.207	0.05550000000000001	0.041
Q15303	Receptor tyrosine-protein kinase erbB-4	ERBB4	Q8NF91-Y3777	Q8NF91	SYNE1	3777	Y	KGERAVKYLEEGEAE	FALSE	FALSE	0.6530612774619952	FALSE	Y	Y	0.998659	0.655	0.207	0.05550000000000001	0.041
Q15303	Receptor tyrosine-protein kinase erbB-4	ERBB4	Q8NF91-Y3903	Q8NF91	SYNE1	3903	Y	IDQLQSDYQDLCSIG	FALSE	FALSE	0.6491162085970335	FALSE	Y	Y	0.999584	0.655	0.207	0.05550000000000001	0.041
Q15303	Receptor tyrosine-protein kinase erbB-4	ERBB4	Q8NF91-Y4089	Q8NF91	SYNE1	4089	Y	LQEQARTYLDLLCSM	FALSE	FALSE	0.6519914361921538	FALSE	Y	Y	0.999047	0.655	0.207	0.05550000000000001	0.041
Q15303	Receptor tyrosine-protein kinase erbB-4	ERBB4	Q8NF91-Y5791	Q8NF91	SYNE1	5791	Y	LAQKIKGYQEQIASL	FALSE	FALSE	0.657465434654502	FALSE	Y	Y	0.999428	0.655	0.207	0.05550000000000001	0.041
Q15303	Receptor tyrosine-protein kinase erbB-4	ERBB4	Q8NF91-Y5925	Q8NF91	SYNE1	5925	Y	TSASQEFYEPGLEPS	FALSE	FALSE	0.6553584996842173	FALSE	Y	Y	0.999258	0.655	0.207	0.05550000000000001	0.041
Q15303	Receptor tyrosine-protein kinase erbB-4	ERBB4	Q8NF91-Y5959	Q8NF91	SYNE1	5959	Y	SEKQRTLYEALERQQ	FALSE	FALSE	0.6585511489402163	FALSE	Y	Y	0.999347	0.655	0.207	0.05550000000000001	0.041
Q15303	Receptor tyrosine-protein kinase erbB-4	ERBB4	Q8NF91-Y5968	Q8NF91	SYNE1	5968	Y	ALERQQKYQDSLQSI	FALSE	FALSE	0.6519914361921538	FALSE	Y	Y	0.999052	0.655	0.207	0.05550000000000001	0.041
Q15303	Receptor tyrosine-protein kinase erbB-4	ERBB4	Q8NF91-Y6505	Q8NF91	SYNE1	6505	Y	TSLADNKYIILQKLA	FALSE	FALSE	0.657465434654502	FALSE	Y	Y	0.999432	0.655	0.207	0.05550000000000001	0.041
Q15303	Receptor tyrosine-protein kinase erbB-4	ERBB4	Q8NF91-Y6747	Q8NF91	SYNE1	6747	Y	NEYQPKLYQVLDDGK	FALSE	FALSE	0.6577511489402164	FALSE	Y	Y	0.999392	0.655	0.207	0.05550000000000001	0.041
Q15303	Receptor tyrosine-protein kinase erbB-4	ERBB4	Q8NF91-Y6943	Q8NF91	SYNE1	6943	Y	NIKNSIGYKAIHEYL	FALSE	FALSE	0.657465434654502	FALSE	Y	Y	0.999416	0.655	0.207	0.05550000000000001	0.041
Q15303	Receptor tyrosine-protein kinase erbB-4	ERBB4	Q8NF91-Y6953	Q8NF91	SYNE1	6953	Y	IHEYLQKYKGFKIDI	FALSE	FALSE	0.6493662085970335	FALSE	Y	Y	0.999605	0.655	0.207	0.05550000000000001	0.041
Q15303	Receptor tyrosine-protein kinase erbB-4	ERBB4	Q8NF91-Y7151	Q8NF91	SYNE1	7151	Y	SYLMEARYSLSRFRL	FALSE	FALSE	0.6517057219064395	FALSE	Y	Y	0.998771	0.655	0.207	0.05550000000000001	0.041
Q15303	Receptor tyrosine-protein kinase erbB-4	ERBB4	Q8NF91-Y7584	Q8NF91	SYNE1	7584	Y	KWLVEVSYLPMSGLG	FALSE	FALSE	0.6519914361921538	FALSE	Y	Y	0.999132	0.655	0.207	0.05550000000000001	0.041
Q15303	Receptor tyrosine-protein kinase erbB-4	ERBB4	Q8NF91-Y8032	Q8NF91	SYNE1	8032	Y	PSSSGVIYTVAKEEL	FALSE	FALSE	0.6608834235947074	FALSE	Y	Y	0.9982	0.655	0.207	0.05550000000000001	0.041
Q15303	Receptor tyrosine-protein kinase erbB-4	ERBB4	Q8NF91-Y8373	Q8NF91	SYNE1	8373	Y	LDTSYKGYMKLLGEC	FALSE	FALSE	0.6539914361921538	FALSE	Y	Y	0.998974	0.655	0.207	0.05550000000000001	0.041
Q15303	Receptor tyrosine-protein kinase erbB-4	ERBB4	Q8NFJ8-Y129	Q8NFJ8	BHE22	129	Y	GAALCLKYGESASRG	FALSE	FALSE	0.5945083305388104	FALSE	Y	Y	0.998169	0.392	0.265	0.069	0.068
Q15303	Receptor tyrosine-protein kinase erbB-4	ERBB4	Q8NFP9-Y901	Q8NFP9	NBEA	901	Y	DWMFSLGYINPKNSE	FALSE	FALSE	0.6841299764654069	FALSE	Y	Y	0.999402	0.6	0.319	0.0715	0.106
Q15303	Receptor tyrosine-protein kinase erbB-4	ERBB4	Q8NFP9-Y917	Q8NFP9	NBEA	917	Y	QKITEMVYNIFRILL	FALSE	FALSE	0.6845850211314287	FALSE	Y	Y	0.997818	0.6	0.319	0.0715	0.106
Q15303	Receptor tyrosine-protein kinase erbB-4	ERBB4	Q8NFP9-Y1018	Q8NFP9	NBEA	1018	Y	SPESETDYPVSTDTR	FALSE	FALSE	0.6828799324292811	FALSE	Y	Y	0.993051	0.6	0.319	0.0715	0.106
Q15303	Receptor tyrosine-protein kinase erbB-4	ERBB4	Q8NFT8-Y677	Q8NFT8	DNER	677	Y	QGSSRPAYEEFYNCR	FALSE	FALSE	0.7590159932626969	FALSE	Y	Y	0.999472	0.471	0.494	0.08	0.063
Q15303	Receptor tyrosine-protein kinase erbB-4	ERBB4	Q8NFT8-Y681	Q8NFT8	DNER	681	Y	RPAYEEFYNCRSIDS	FALSE	FALSE	0.735235224631297	FALSE	Y	Y	0.997951	0.471	0.494	0.08	0.063
Q15303	Receptor tyrosine-protein kinase erbB-4	ERBB4	Q8NFT8-Y711	Q8NFT8	DNER	711	Y	KKSRPAMYDVSPIAY	FALSE	FALSE	0.7536592724472805	FALSE	Y	Y	0.998765	0.471	0.494	0.08	0.063
Q15303	Receptor tyrosine-protein kinase erbB-4	ERBB4	Q8NFT8-Y718	Q8NFT8	DNER	718	Y	YDVSPIAYEDYSPDD	FALSE	FALSE	0.7556490160370241	FALSE	Y	Y	0.999259	0.471	0.494	0.08	0.063
Q15303	Receptor tyrosine-protein kinase erbB-4	ERBB4	Q8NFT8-Y721	Q8NFT8	DNER	721	Y	SPIAYEDYSPDDKPL	FALSE	FALSE	0.7557823493703574	FALSE	Y	Y	0.998884	0.471	0.494	0.08	0.063
Q15303	Receptor tyrosine-protein kinase erbB-4	ERBB4	Q8NFY4-Y472	Q8NFY4	SEM6D	472	Y	LLEEIEAYNHAKCSA	FALSE	FALSE	0.7586184801922462	FALSE	Y	Y	0.998447	0.654	0.455	0.0695	0.041
Q15303	Receptor tyrosine-protein kinase erbB-4	ERBB4	Q8NFY4-Y728	Q8NFY4	SEM6D	728	Y	FDSPVKEYQQNIDSP	FALSE	FALSE	0.7632709909994743	FALSE	Y	Y	0.999117	0.654	0.455	0.0695	0.041
Q15303	Receptor tyrosine-protein kinase erbB-4	ERBB4	Q8NFY4-Y738	Q8NFY4	SEM6D	738	Y	NIDSPKLYSNLLTSR	FALSE	FALSE	0.7590821021105852	FALSE	Y	Y	0.998865	0.654	0.455	0.0695	0.041
Q15303	Receptor tyrosine-protein kinase erbB-4	ERBB4	Q8NFY4-Y837	Q8NFY4	SEM6D	837	Y	LPNATHDYNTSFSNS	FALSE	FALSE	0.7523989725795253	FALSE	Y	Y	0.996416	0.654	0.455	0.0695	0.041
Q15303	Receptor tyrosine-protein kinase erbB-4	ERBB4	Q8NFY4-Y930	Q8NFY4	SEM6D	930	Y	PNREASLYSPPSTLP	FALSE	FALSE	0.7586184801922462	FALSE	Y	Y	0.998456	0.654	0.455	0.0695	0.041
Q15303	Receptor tyrosine-protein kinase erbB-4	ERBB4	Q8NFY4-Y1000	Q8NFY4	SEM6D	1000	Y	PSMNRGGYMPTPTGA	FALSE	FALSE	0.7576989725795252	FALSE	Y	Y	0.997466	0.654	0.455	0.0695	0.041
Q15303	Receptor tyrosine-protein kinase erbB-4	ERBB4	Q8NFY4-Y1011	Q8NFY4	SEM6D	1011	Y	PTGAKVDYIQGTPVS	FALSE	FALSE	0.7632709909994743	FALSE	Y	Y	0.999127	0.654	0.455	0.0695	0.041
Q15303	Receptor tyrosine-protein kinase erbB-4	ERBB4	Q8NFY4-Y1031	Q8NFY4	SEM6D	1031	Y	SLSRQSSYTSNGTLP	FALSE	FALSE	0.7563100836906363	FALSE	Y	Y	0.997434	0.654	0.455	0.0695	0.041
Q15303	Receptor tyrosine-protein kinase erbB-4	ERBB4	Q8NHG8-Y18	Q8NHG8	ZNRF2	18	Y	ANGRTRAYSGSDLPS	FALSE	FALSE	0.5727114645242881	FALSE	Y	Y	0.997171	0.71	0.467	0.041	0.041
Q15303	Receptor tyrosine-protein kinase erbB-4	ERBB4	Q8NHG8-Y111	Q8NHG8	ZNRF2	111	Y	PNSSSGPYGSQDSVH	FALSE	FALSE	0.5727114645242881	FALSE	Y	Y	0.997174	0.71	0.467	0.041	0.041
Q15303	Receptor tyrosine-protein kinase erbB-4	ERBB4	Q8NI17-Y460	Q8NI17	IL31R	460	Y	ICNYTIFYQAEGGKG	FALSE	FALSE	0.5771189300225686	FALSE	Y	Y	0.999018	0.562	0.516	0.041	0.041
Q15303	Receptor tyrosine-protein kinase erbB-4	ERBB4	Q8NI17-Y708	Q8NI17	IL31R	708	Y	EEGAPNPYLKNSVTA	FALSE	FALSE	0.5692447848967516	FALSE	Y	Y	0.997151	0.562	0.516	0.041	0.041
Q15303	Receptor tyrosine-protein kinase erbB-4	ERBB4	Q8NI35-S351	Q8NI35	INADL	351	S	VALPTVASKGPGSDS	FALSE	FALSE	0.5027642300185216	FALSE	Y	S/T	1.36478e-13	0.751	0.326	0.051	0.0625
Q15303	Receptor tyrosine-protein kinase erbB-4	ERBB4	Q8NI35-S1111	Q8NI35	INADL	1111	S	IKQVLEDSPAGKTNA	FALSE	FALSE	0.5157058424311132	FALSE	Y	S/T	2.40672e-14	1	0.416	0.051	0.0625
Q15303	Receptor tyrosine-protein kinase erbB-4	ERBB4	Q8NI35-Y396	Q8NI35	INADL	396	Y	TGEASGIYVKSIIPG	FALSE	FALSE	0.6254642879508298	FALSE	Y	Y	0.999655	0.396	0.466	0.051	0.0625
Q15303	Receptor tyrosine-protein kinase erbB-4	ERBB4	Q8NI35-Y783	Q8NI35	INADL	783	Y	DNEEESCYILHSSSN	FALSE	FALSE	0.7211678902051041	FALSE	Y	Y	0.999771	0.605	0.317	0.051	0.0625
Q15303	Receptor tyrosine-protein kinase erbB-4	ERBB4	Q8NI35-Y820	Q8NI35	INADL	820	Y	KGFRDEPYFKEELVD	FALSE	FALSE	0.6557337028595922	FALSE	Y	Y	0.999461	0.251	0.331	0.051	0.0625
Q15303	Receptor tyrosine-protein kinase erbB-4	ERBB4	Q8NI35-Y879	Q8NI35	INADL	879	Y	VDEEYELYQDPSPSM	FALSE	FALSE	0.715180415119108	FALSE	Y	Y	0.999774	0.34	0.374	0.051	0.0625
Q15303	Receptor tyrosine-protein kinase erbB-4	ERBB4	Q8NI35-Y1017	Q8NI35	INADL	1017	Y	EQEDLPLYQHQATRV	FALSE	FALSE	0.7054763688549531	FALSE	Y	Y	0.999548	0.498	0.464	0.051	0.0625
Q15303	Receptor tyrosine-protein kinase erbB-4	ERBB4	Q8NI35-Y1031	Q8NI35	INADL	1031	Y	VISKASAYTGMLSSR	FALSE	FALSE	0.699843586122125	FALSE	Y	Y	0.999376	0.34	0.334	0.051	0.0625
Q15303	Receptor tyrosine-protein kinase erbB-4	ERBB4	Q8NI35-Y1039	Q8NI35	INADL	1039	Y	TGMLSSRYATDTCEL	FALSE	FALSE	0.650371391906508	FALSE	Y	Y	0.999309	0.611	0.209	0.051	0.0625
Q15303	Receptor tyrosine-protein kinase erbB-4	ERBB4	Q8TAA9-Y7	Q8TAA9	VANG1	7	Y	_MDTESTYSGYSYYS	FALSE	FALSE	0.7919362114958408	FALSE	Y	Y	0.99941	0.478	0.32	0.041	0.16749999999999998
Q15303	Receptor tyrosine-protein kinase erbB-4	ERBB4	Q8TAA9-Y10	Q8TAA9	VANG1	10	Y	TESTYSGYSYYSSHS	FALSE	FALSE	0.7910990021935151	FALSE	Y	Y	0.999446	0.478	0.32	0.041	0.16749999999999998
Q15303	Receptor tyrosine-protein kinase erbB-4	ERBB4	Q8TAA9-Y12	Q8TAA9	VANG1	12	Y	STYSGYSYYSSHSKK	FALSE	FALSE	0.7922071893280183	FALSE	Y	Y	0.999721	0.478	0.32	0.041	0.16749999999999998
Q15303	Receptor tyrosine-protein kinase erbB-4	ERBB4	Q8TAA9-Y13	Q8TAA9	VANG1	13	Y	TYSGYSYYSSHSKKS	FALSE	FALSE	0.7927695448291742	FALSE	Y	Y	0.999281	0.478	0.32	0.041	0.16749999999999998
Q15303	Receptor tyrosine-protein kinase erbB-4	ERBB4	Q8TAA9-Y290	Q8TAA9	VANG1	290	Y	YYKDFTIYNPNLLTA	FALSE	FALSE	0.7974442970065326	FALSE	Y	Y	0.998826	0.478	0.32	0.041	0.16749999999999998
Q15303	Receptor tyrosine-protein kinase erbB-4	ERBB4	Q8TAA9-Y312	Q8TAA9	VANG1	312	Y	HMAGLKVYNVDGPSN	FALSE	FALSE	0.7910990021935151	FALSE	Y	Y	0.999452	0.478	0.32	0.041	0.16749999999999998
Q15303	Receptor tyrosine-protein kinase erbB-4	ERBB4	Q8TAA9-Y344	Q8TAA9	VANG1	344	Y	DSSHNELYYEEAEHE	FALSE	FALSE	0.7704597669726406	FALSE	Y	Y	0.999835	0.478	0.32	0.041	0.16749999999999998
Q15303	Receptor tyrosine-protein kinase erbB-4	ERBB4	Q8TAA9-Y345	Q8TAA9	VANG1	345	Y	SSHNELYYEEAEHER	FALSE	FALSE	0.7958474457636144	FALSE	Y	Y	0.999891	0.478	0.32	0.041	0.16749999999999998
Q15303	Receptor tyrosine-protein kinase erbB-4	ERBB4	Q8TAB3-Y27	Q8TAB3	PCD19	27	Y	AALINLKYSVEEEQR	FALSE	FALSE	0.720860972707168	FALSE	Y	Y	0.99843	1	0.274	0.08950000000000001	0.041
Q15303	Receptor tyrosine-protein kinase erbB-4	ERBB4	Q8TAB3-Y1097	Q8TAB3	PCD19	1097	Y	PARDLEQYVNNVNNG	FALSE	FALSE	0.7178248358281739	FALSE	Y	Y	0.998982	1	0.274	0.08950000000000001	0.041
Q15303	Receptor tyrosine-protein kinase erbB-4	ERBB4	Q8TAM6-Y255	Q8TAM6	ERMIN	255	Y	SDISRNAYSRYNTIS	FALSE	FALSE	0.5956315117116431	FALSE	Y	Y	0.997278	0.422	0.276	0.113	0.041
Q15303	Receptor tyrosine-protein kinase erbB-4	ERBB4	Q8TAM6-Y263	Q8TAM6	ERMIN	263	Y	SRYNTISYRKIRKGN	FALSE	FALSE	0.5983100831402144	FALSE	Y	Y	0.99782	0.422	0.276	0.113	0.041
Q15303	Receptor tyrosine-protein kinase erbB-4	ERBB4	Q8TB72-Y97	Q8TB72	PUM2	97	Y	LGVSMVEYVLSSSPA	FALSE	FALSE	0.6412271776830963	FALSE	Y	Y	0.999061	0.459	0.285	0.0515	0.103
Q15303	Receptor tyrosine-protein kinase erbB-4	ERBB4	Q8TB72-Y595	Q8TB72	PUM2	595	Y	LSTSSDLYKRSSSSL	FALSE	FALSE	0.6415558392992581	FALSE	Y	Y	0.999331	0.459	0.285	0.0515	0.103
Q15303	Receptor tyrosine-protein kinase erbB-4	ERBB4	Q8TB72-Y662	Q8TB72	PUM2	662	Y	LTNGSGRYISAAPGA	FALSE	FALSE	0.6403896776830964	FALSE	Y	Y	0.999187	0.459	0.285	0.0515	0.103
Q15303	Receptor tyrosine-protein kinase erbB-4	ERBB4	Q8TB72-Y673	Q8TB72	PUM2	673	Y	APGAEAKYRSASSTS	FALSE	FALSE	0.6456401474102104	FALSE	Y	Y	0.997757	0.459	0.285	0.0515	0.103
Q15303	Receptor tyrosine-protein kinase erbB-4	ERBB4	Q8TB72-Y697	Q8TB72	PUM2	697	Y	FPPSRLRYNRSDIMP	FALSE	FALSE	0.642289736677958	FALSE	Y	Y	0.995168	0.459	0.285	0.0515	0.103
Q15303	Receptor tyrosine-protein kinase erbB-4	ERBB4	Q8TB72-Y1003	Q8TB72	PUM2	1003	Y	MKDQYANYVVQKMID	FALSE	FALSE	0.645270534196825	FALSE	Y	Y	0.999547	0.459	0.285	0.0515	0.103
Q15303	Receptor tyrosine-protein kinase erbB-4	ERBB4	Q8TB72-Y1034	Q8TB72	PUM2	1034	Y	HITTLRKYTYGKHIL	FALSE	FALSE	0.6360647505848134	FALSE	Y	Y	0.996501	0.459	0.285	0.0515	0.103
Q15303	Receptor tyrosine-protein kinase erbB-4	ERBB4	Q8TB72-Y1036	Q8TB72	PUM2	1036	Y	TTLRKYTYGKHILAK	FALSE	FALSE	0.6463877664578294	FALSE	Y	Y	0.99845	0.459	0.285	0.0515	0.103
Q15303	Receptor tyrosine-protein kinase erbB-4	ERBB4	Q8TB72-Y1048	Q8TB72	PUM2	1048	Y	LAKLEKYYLKNSPDL	FALSE	FALSE	0.6451333708534338	FALSE	Y	Y	0.998671	0.459	0.285	0.0515	0.103
Q15303	Receptor tyrosine-protein kinase erbB-4	ERBB4	Q8TBE7-Y30	Q8TBE7	S35G2	30	Y	MVKYTSHYPQPGDDG	FALSE	FALSE	0.530935929724654	FALSE	Y	Y	0.993697	0.618	0.393	0.041	0.041
Q15303	Receptor tyrosine-protein kinase erbB-4	ERBB4	Q8TBM3-Y149	Q8TBM3	Q8TBM3	149	Y	NVEFEPTYEEFPSLE	FALSE	FALSE	0.6073201842190118	FALSE	Y	Y	0.9998	0.612	0.418	0.041	0.041
Q15303	Receptor tyrosine-protein kinase erbB-4	ERBB4	Q8TBP5-Y138	Q8TBP5	F174A	138	Y	VSGAVLVYFVVRTVR	FALSE	FALSE	0.52258304433424	FALSE	Y	Y	0.999671	0.67	0.397	0.041	0.041
Q15303	Receptor tyrosine-protein kinase erbB-4	ERBB4	Q8TC76-Y267	Q8TC76	F110B	267	Y	KSDLSDRYFRVDADV	FALSE	FALSE	0.5223682723797298	FALSE	Y	Y	0.999408	0.478	0.531	0.041	0.041
Q15303	Receptor tyrosine-protein kinase erbB-4	ERBB4	Q8TCU5-Y831	Q8TCU5	NMD3A	831	Y	ATPDGVEYLKNDPEK	FALSE	FALSE	0.7423708895454373	FALSE	Y	Y	0.999018	0.616	0.302	0.0515	0.041
Q15303	Receptor tyrosine-protein kinase erbB-4	ERBB4	Q8TCU5-Y1106	Q8TCU5	NMD3A	1106	Y	RKTELEEYQRTSRTC	FALSE	FALSE	0.7461264451009929	FALSE	Y	Y	0.998988	0.616	0.302	0.0515	0.041
Q15303	Receptor tyrosine-protein kinase erbB-4	ERBB4	Q8TCU6-Y1166	Q8TCU6	PREX1	1166	Y	SGHDTMSYRDSYSEC	FALSE	FALSE	0.7793684502514834	FALSE	Y	Y	0.996074	0.54	0.404	0.052	0.041
Q15303	Receptor tyrosine-protein kinase erbB-4	ERBB4	Q8TCU6-Y1442	Q8TCU6	PREX1	1442	Y	QALKVIFYLDSYHFS	FALSE	FALSE	0.7851985645007361	FALSE	Y	Y	0.998126	0.54	0.404	0.052	0.041
Q15303	Receptor tyrosine-protein kinase erbB-4	ERBB4	Q8TD08-Y177	Q8TD08	MK15	177	Y	EDQAVTEYVATRWYR	FALSE	FALSE	0.5000042088378093	TRUE	Y	Y	0.999253	0.527	0.458	0.041	0.041
Q15303	Receptor tyrosine-protein kinase erbB-4	ERBB4	Q8TDF6-Y383	Q8TDF6	GRP4	383	Y	LPKLNNLYLRLQELV	FALSE	FALSE	0.5823028880324316	FALSE	Y	Y	0.998849	0.666	0.433	0.041	0.041
Q15303	Receptor tyrosine-protein kinase erbB-4	ERBB4	Q8TDI0-Y556	Q8TDI0	CHD5	556	Y	DEPPPFDYGSGDEDG	FALSE	FALSE	0.7715689576573683	FALSE	Y	Y	0.997469	0.628	0.429	0.076	0.0695
Q15303	Receptor tyrosine-protein kinase erbB-4	ERBB4	Q8TDI0-Y610	Q8TDI0	CHD5	610	Y	DKKGDVHYLIKWKDL	FALSE	FALSE	0.763083432615713	FALSE	Y	Y	0.999212	0.628	0.429	0.076	0.0695
Q15303	Receptor tyrosine-protein kinase erbB-4	ERBB4	Q8TDI0-Y1062	Q8TDI0	CHD5	1062	Y	LLEDFLEYEGYKYER	FALSE	FALSE	0.7566818587658342	FALSE	Y	Y	0.999444	0.628	0.429	0.076	0.0695
Q15303	Receptor tyrosine-protein kinase erbB-4	ERBB4	Q8TDI0-Y1319	Q8TDI0	CHD5	1319	Y	EENVDPDYWEKLLRH	FALSE	FALSE	0.7629733408725937	FALSE	Y	Y	0.99914	0.628	0.429	0.076	0.0695
Q15303	Receptor tyrosine-protein kinase erbB-4	ERBB4	Q8TDM6-Y181	Q8TDM6	DLG5	181	Y	TAFDKRPYHRLNPDY	FALSE	FALSE	0.5912880180317963	FALSE	Y	Y	0.999697	0.584	0.517	0.041	0.041
Q15303	Receptor tyrosine-protein kinase erbB-4	ERBB4	Q8TDM6-Y188	Q8TDM6	DLG5	188	Y	YHRLNPDYERLKIQC	FALSE	FALSE	0.5789257018456289	FALSE	Y	Y	0.999884	0.584	0.517	0.041	0.041
Q15303	Receptor tyrosine-protein kinase erbB-4	ERBB4	Q8TDM6-Y226	Q8TDM6	DLG5	226	Y	VAKETDFYHTLHSRL	FALSE	FALSE	0.5832249824499218	FALSE	Y	Y	0.999603	0.584	0.517	0.041	0.041
Q15303	Receptor tyrosine-protein kinase erbB-4	ERBB4	Q8TDM6-Y429	Q8TDM6	DLG5	429	Y	REERDAVYSEYKLIM	FALSE	FALSE	0.5912880180317963	FALSE	Y	Y	0.999687	0.584	0.517	0.041	0.041
Q15303	Receptor tyrosine-protein kinase erbB-4	ERBB4	Q8TDM6-Y432	Q8TDM6	DLG5	432	Y	RDAVYSEYKLIMSER	FALSE	FALSE	0.5817399573118807	FALSE	Y	Y	0.999874	0.584	0.517	0.041	0.041
Q15303	Receptor tyrosine-protein kinase erbB-4	ERBB4	Q8TDM6-Y964	Q8TDM6	DLG5	964	Y	VPEKLSVYKKPKQRK	FALSE	FALSE	0.5966621675957366	FALSE	Y	Y	0.999729	0.584	0.517	0.041	0.041
Q15303	Receptor tyrosine-protein kinase erbB-4	ERBB4	Q8TDM6-Y990	Q8TDM6	DLG5	990	Y	QTPPKIDYLLPGPGP	FALSE	FALSE	0.593224245132181	FALSE	Y	Y	0.999305	0.584	0.517	0.041	0.041
Q15303	Receptor tyrosine-protein kinase erbB-4	ERBB4	Q8TDM6-Y1077	Q8TDM6	DLG5	1077	Y	RVRIASSYYPEGDGD	FALSE	FALSE	0.5894453916606339	FALSE	Y	Y	0.999642	0.584	0.517	0.041	0.041
Q15303	Receptor tyrosine-protein kinase erbB-4	ERBB4	Q8TDM6-Y1078	Q8TDM6	DLG5	1078	Y	VRIASSYYPEGDGDS	FALSE	FALSE	0.5833870809144831	FALSE	Y	Y	0.997916	0.584	0.517	0.041	0.041
Q15303	Receptor tyrosine-protein kinase erbB-4	ERBB4	Q8TDM6-Y1197	Q8TDM6	DLG5	1197	Y	SILRNPIYTVRSHRV	FALSE	FALSE	0.5926007857027215	FALSE	Y	Y	0.999082	0.584	0.517	0.041	0.041
Q15303	Receptor tyrosine-protein kinase erbB-4	ERBB4	Q8TDM6-Y1243	Q8TDM6	DLG5	1243	Y	SHRTCSDYSEMRATH	FALSE	FALSE	0.5947887742567921	FALSE	Y	Y	0.999769	0.584	0.517	0.041	0.041
Q15303	Receptor tyrosine-protein kinase erbB-4	ERBB4	Q8TDM6-Y1344	Q8TDM6	DLG5	1344	Y	ERRKDRPYVEEPRHV	FALSE	FALSE	0.5829392681642075	FALSE	Y	Y	0.99956	0.584	0.517	0.041	0.041
Q15303	Receptor tyrosine-protein kinase erbB-4	ERBB4	Q8TDW4-Y355	Q8TDW4	ST7L	355	Y	VQAVLAKYDDISLPK	FALSE	FALSE	0.5979282990544932	FALSE	Y	Y	0.999674	0.67	0.45	0.041	0.041
Q15303	Receptor tyrosine-protein kinase erbB-4	ERBB4	Q8TDW4-Y368	Q8TDW4	ST7L	368	Y	PKSAAICYTAALLKT	FALSE	FALSE	0.5800184039625547	FALSE	Y	Y	0.998685	0.67	0.45	0.041	0.041
Q15303	Receptor tyrosine-protein kinase erbB-4	ERBB4	Q8TDZ2-Y483	Q8TDZ2	MICA1	483	Y	PNQVRDLYDVLAKEP	FALSE	FALSE	0.5136220054624984	FALSE	Y	Y	0.999245	0.584	0.36	0.041	0.041
Q15303	Receptor tyrosine-protein kinase erbB-4	ERBB4	Q8TE60-Y99	Q8TE60	ATS18	99	Y	NARSSLHYRFSAFGQ	FALSE	FALSE	0.5903025070615688	FALSE	Y	Y	0.998282	0.457	0.236	0.0695	0.099
Q15303	Receptor tyrosine-protein kinase erbB-4	ERBB4	Q8TE60-Y755	Q8TE60	ATS18	755	Y	CKFYKGLYLNQHKAN	FALSE	FALSE	0.5853360883870758	FALSE	Y	Y	0.998766	0.457	0.236	0.0695	0.099
Q15303	Receptor tyrosine-protein kinase erbB-4	ERBB4	Q8TE60-Y764	Q8TE60	ATS18	764	Y	NQHKANEYYPVVLIP	FALSE	FALSE	0.5742964188178143	FALSE	Y	Y	0.999596	0.457	0.236	0.0695	0.099
Q15303	Receptor tyrosine-protein kinase erbB-4	ERBB4	Q8TE60-Y765	Q8TE60	ATS18	765	Y	QHKANEYYPVVLIPA	FALSE	FALSE	0.5830158293744433	FALSE	Y	Y	0.996743	0.457	0.236	0.0695	0.099
Q15303	Receptor tyrosine-protein kinase erbB-4	ERBB4	Q8TE60-Y788	Q8TE60	ATS18	788	Y	ELQVSSSYLAVRSLS	FALSE	FALSE	0.5866591653101526	FALSE	Y	Y	0.998921	0.457	0.236	0.0695	0.099
Q15303	Receptor tyrosine-protein kinase erbB-4	ERBB4	Q8TE60-Y893	Q8TE60	ATS18	893	Y	SVSCGGGYINVKAIC	FALSE	FALSE	0.5881435101732104	FALSE	Y	Y	0.999337	0.457	0.236	0.0695	0.099
Q15303	Receptor tyrosine-protein kinase erbB-4	ERBB4	Q8TE60-Y1209	Q8TE60	ATS18	1209	Y	GVCNHKFYGKQCCKS	FALSE	FALSE	0.5885882213472833	FALSE	Y	Y	0.998428	0.457	0.236	0.0695	0.099
Q15303	Receptor tyrosine-protein kinase erbB-4	ERBB4	Q8TEU7-Y29	Q8TEU7	RPGF6	29	Y	PEDLNTIYSYLHGME	FALSE	FALSE	0.5117703858991319	FALSE	Y	Y	0.999589	0.552	0.227	0.041	0.109
Q15303	Receptor tyrosine-protein kinase erbB-4	ERBB4	Q8TEU7-Y55	Q8TEU7	RPGF6	55	Y	LMSARARYERYSGNQ	FALSE	FALSE	0.5112865641653103	FALSE	Y	Y	0.999704	0.552	0.227	0.041	0.109
Q15303	Receptor tyrosine-protein kinase erbB-4	ERBB4	Q8TEU7-Y58	Q8TEU7	RPGF6	58	Y	ARARYERYSGNQVLF	FALSE	FALSE	0.504547298245098	FALSE	Y	Y	0.999515	0.552	0.227	0.041	0.109
Q15303	Receptor tyrosine-protein kinase erbB-4	ERBB4	Q8TEU7-Y147	Q8TEU7	RPGF6	147	Y	RRFRKINYKGERQTI	FALSE	FALSE	0.5140119136976673	FALSE	Y	Y	0.99975	0.552	0.227	0.041	0.109
Q15303	Receptor tyrosine-protein kinase erbB-4	ERBB4	Q8TEU7-Y163	Q8TEU7	RPGF6	163	Y	DDVEVNSYLSLPADL	FALSE	FALSE	0.5051347441325439	FALSE	Y	Y	0.99948	0.552	0.227	0.041	0.109
Q15303	Receptor tyrosine-protein kinase erbB-4	ERBB4	Q8TEU7-Y976	Q8TEU7	RPGF6	976	Y	WEKLPSKYEKHLQDL	FALSE	FALSE	0.5092221401873359	FALSE	Y	Y	0.999844	0.552	0.227	0.041	0.109
Q15303	Receptor tyrosine-protein kinase erbB-4	ERBB4	Q8TEU7-Y1102	Q8TEU7	RPGF6	1102	Y	LLNAKKLYEDAQMAR	FALSE	FALSE	0.5098016273668231	FALSE	Y	Y	0.999836	0.552	0.227	0.041	0.109
Q15303	Receptor tyrosine-protein kinase erbB-4	ERBB4	Q8TEU7-Y1138	Q8TEU7	RPGF6	1138	Y	SLQWEPAYGTLTKNL	FALSE	FALSE	0.5067180774658773	FALSE	Y	Y	0.999356	0.552	0.227	0.041	0.109
Q15303	Receptor tyrosine-protein kinase erbB-4	ERBB4	Q8TEU7-Y1250	Q8TEU7	RPGF6	1250	Y	QGSPHKGYTLIPSAK	FALSE	FALSE	0.509897370026116	FALSE	Y	Y	0.999622	0.552	0.227	0.041	0.109
Q15303	Receptor tyrosine-protein kinase erbB-4	ERBB4	Q8TEU7-Y1391	Q8TEU7	RPGF6	1391	Y	SWDFLNSYRHTHLDD	FALSE	FALSE	0.5067180774658773	FALSE	Y	Y	0.999364	0.552	0.227	0.041	0.109
Q15303	Receptor tyrosine-protein kinase erbB-4	ERBB4	Q8TEU7-Y1411	Q8TEU7	RPGF6	1411	Y	EPTDSEPYSCSKSCS	FALSE	FALSE	0.5095736330214329	FALSE	Y	Y	0.999249	0.552	0.227	0.041	0.109
Q15303	Receptor tyrosine-protein kinase erbB-4	ERBB4	Q8TEU7-Y1443	Q8TEU7	RPGF6	1443	Y	SSSLSDTYEPNYGTV	FALSE	FALSE	0.5098016273668231	FALSE	Y	Y	0.99983	0.552	0.227	0.041	0.109
Q15303	Receptor tyrosine-protein kinase erbB-4	ERBB4	Q8TEU7-Y1447	Q8TEU7	RPGF6	1447	Y	SDTYEPNYGTVKQRV	FALSE	FALSE	0.5051347441325439	FALSE	Y	Y	0.999483	0.552	0.227	0.041	0.109
Q15303	Receptor tyrosine-protein kinase erbB-4	ERBB4	Q8TEU7-Y1476	Q8TEU7	RPGF6	1476	Y	KDATDPVYKTVTSST	FALSE	FALSE	0.5091143203060677	FALSE	Y	Y	0.9998	0.552	0.227	0.041	0.109
Q15303	Receptor tyrosine-protein kinase erbB-4	ERBB4	Q8TEU7-Y1490	Q8TEU7	RPGF6	1490	Y	TEKGLIVYCVTSPKK	FALSE	FALSE	0.5051347441325439	FALSE	Y	Y	0.999467	0.552	0.227	0.041	0.109
Q15303	Receptor tyrosine-protein kinase erbB-4	ERBB4	Q8TEU7-Y1501	Q8TEU7	RPGF6	1501	Y	SPKKDDRYREPPPTP	FALSE	FALSE	0.5078158404445865	FALSE	Y	Y	0.999533	0.552	0.227	0.041	0.109
Q15303	Receptor tyrosine-protein kinase erbB-4	ERBB4	Q8TEU8-Y93	Q8TEU8	WFKN2	93	Y	KSCVAARYMDVKGKK	FALSE	FALSE	0.7587406702965138	FALSE	Y	Y	0.999813	0.803	0.379	0.0725	0.0605
Q15303	Receptor tyrosine-protein kinase erbB-4	ERBB4	Q8TEW0-Y119	Q8TEW0	PARD3	119	Y	NVSAFQPYQATSEIE	FALSE	FALSE	0.5395827267255653	FALSE	Y	Y	0.999425	0.568	0.375	0.041	0.0525
Q15303	Receptor tyrosine-protein kinase erbB-4	ERBB4	Q8TEW0-Y199	Q8TEW0	PARD3	199	Y	DRKKDENYRSLPRDT	FALSE	FALSE	0.5392475174903562	FALSE	Y	Y	0.999561	0.568	0.375	0.041	0.0525
Q15303	Receptor tyrosine-protein kinase erbB-4	ERBB4	Q8TEW0-Y377	Q8TEW0	PARD3	377	Y	SQSEKNNYYSSRFSP	FALSE	FALSE	0.5372475174903564	FALSE	Y	Y	0.999604	0.568	0.375	0.041	0.0525
Q15303	Receptor tyrosine-protein kinase erbB-4	ERBB4	Q8TEW0-Y378	Q8TEW0	PARD3	378	Y	QSEKNNYYSSRFSPD	FALSE	FALSE	0.5395827267255653	FALSE	Y	Y	0.999454	0.568	0.375	0.041	0.0525
Q15303	Receptor tyrosine-protein kinase erbB-4	ERBB4	Q8TEW0-Y388	Q8TEW0	PARD3	388	Y	RFSPDSQYIDNRSVN	FALSE	FALSE	0.5562877915771898	FALSE	Y	Y	0.999844	0.568	0.375	0.041	0.0525
Q15303	Receptor tyrosine-protein kinase erbB-4	ERBB4	Q8TEW0-Y489	Q8TEW0	PARD3	489	Y	IGGSAPIYVKNILPR	FALSE	FALSE	0.5529240164409865	FALSE	Y	Y	0.99975	0.568	0.375	0.041	0.0525
Q15303	Receptor tyrosine-protein kinase erbB-4	ERBB4	Q8TEW0-Y719	Q8TEW0	PARD3	719	Y	RRISHSLYSGIEGLD	FALSE	FALSE	0.5529240164409865	FALSE	Y	Y	0.99975	0.568	0.375	0.041	0.0525
Q15303	Receptor tyrosine-protein kinase erbB-4	ERBB4	Q8TEW0-Y933	Q8TEW0	PARD3	933	Y	RAAIDKSYDKPAVDD	FALSE	FALSE	0.5529240164409865	FALSE	Y	Y	0.999755	0.568	0.375	0.041	0.0525
Q15303	Receptor tyrosine-protein kinase erbB-4	ERBB4	Q8TEW0-Y1080	Q8TEW0	PARD3	1080	Y	RQARERDYAEIQDFH	FALSE	FALSE	0.5525080684344874	FALSE	Y	Y	0.999768	0.568	0.375	0.041	0.0525
Q15303	Receptor tyrosine-protein kinase erbB-4	ERBB4	Q8TEW0-Y1098	Q8TEW0	PARD3	1098	Y	GCDDELMYGGVSSYE	FALSE	FALSE	0.5395827267255653	FALSE	Y	Y	0.999428	0.568	0.375	0.041	0.0525
Q15303	Receptor tyrosine-protein kinase erbB-4	ERBB4	Q8TEW0-Y1104	Q8TEW0	PARD3	1104	Y	MYGGVSSYEGSMALN	FALSE	FALSE	0.541169170331627	FALSE	Y	Y	0.999681	0.568	0.375	0.041	0.0525
Q15303	Receptor tyrosine-protein kinase erbB-4	ERBB4	Q8TEW0-Y1127	Q8TEW0	PARD3	1127	Y	GHMMDALYAQVKKPR	FALSE	FALSE	0.5525080684344874	FALSE	Y	Y	0.999767	0.568	0.375	0.041	0.0525
Q15303	Receptor tyrosine-protein kinase erbB-4	ERBB4	Q8TEW0-Y1177	Q8TEW0	PARD3	1177	Y	VEDRRRTYSFEQPWP	FALSE	FALSE	0.5531839205889133	FALSE	Y	Y	0.999149	0.568	0.375	0.041	0.0525
Q15303	Receptor tyrosine-protein kinase erbB-4	ERBB4	Q8TEW0-Y1221	Q8TEW0	PARD3	1221	Y	SQQAQRQYSSLPRQS	FALSE	FALSE	0.5395827267255653	FALSE	Y	Y	0.999457	0.568	0.375	0.041	0.0525
Q15303	Receptor tyrosine-protein kinase erbB-4	ERBB4	Q8TEW0-Y1244	Q8TEW0	PARD3	1244	Y	QDSWEQNYSPGEGFQ	FALSE	FALSE	0.5401828276644668	FALSE	Y	Y	0.999388	0.568	0.375	0.041	0.0525
Q15303	Receptor tyrosine-protein kinase erbB-4	ERBB4	Q8TEW0-Y1259	Q8TEW0	PARD3	1259	Y	SAKENPRYSSYQGSR	FALSE	FALSE	0.5480799779365836	FALSE	Y	Y	0.999244	0.568	0.375	0.041	0.0525
Q15303	Receptor tyrosine-protein kinase erbB-4	ERBB4	Q8TEW0-Y1269	Q8TEW0	PARD3	1269	Y	YQGSRNGYLGGHGFN	FALSE	FALSE	0.5531839205889133	FALSE	Y	Y	0.999154	0.568	0.375	0.041	0.0525
Q15303	Receptor tyrosine-protein kinase erbB-4	ERBB4	Q8TEW0-Y1310	Q8TEW0	PARD3	1310	Y	PSEGPSNYDSYKKVQ	FALSE	FALSE	0.5393169098384433	FALSE	Y	Y	0.999614	0.568	0.375	0.041	0.0525
Q15303	Receptor tyrosine-protein kinase erbB-4	ERBB4	Q8TEW0-Y1313	Q8TEW0	PARD3	1313	Y	GPSNYDSYKKVQDPS	FALSE	FALSE	0.5555502915771897	FALSE	Y	Y	0.999825	0.568	0.375	0.041	0.0525
Q15303	Receptor tyrosine-protein kinase erbB-4	ERBB4	Q8TEW0-Y1321	Q8TEW0	PARD3	1321	Y	KKVQDPSYAPPKGPF	FALSE	FALSE	0.5329332317760707	FALSE	Y	Y	0.999529	0.568	0.375	0.041	0.0525
Q15303	Receptor tyrosine-protein kinase erbB-4	ERBB4	Q8TF21-Y253	Q8TF21	ANR24	253	Y	LGQDAAHYGALAGDK	FALSE	FALSE	0.629726639914871	FALSE	Y	Y	0.999011	0.661	0.184	0.052	0.1085
Q15303	Receptor tyrosine-protein kinase erbB-4	ERBB4	Q8WTR2-Y2	Q8WTR2	DUS19	2	Y	______MYSLNQEIK	FALSE	FALSE	0.5746137299499289	FALSE	Y	Y	0.999774	0.841	0.355	0.041	0.08700000000000001
Q15303	Receptor tyrosine-protein kinase erbB-4	ERBB4	Q8WU20-Y59	Q8WU20	FRS2	59	Y	RDSVKWHYLCLRRYG	FALSE	FALSE	0.6674480611363944	FALSE	Y	Y	0.999167	0.615	0.562	0.041	0.0505
Q15303	Receptor tyrosine-protein kinase erbB-4	ERBB4	Q8WU20-Y150	Q8WU20	FRS2	150	Y	AQNLPNGYPRYPSFG	FALSE	FALSE	0.6581969343958743	FALSE	Y	Y	0.991853	0.615	0.562	0.041	0.0505
Q15303	Receptor tyrosine-protein kinase erbB-4	ERBB4	Q8WU20-Y153	Q8WU20	FRS2	153	Y	LPNGYPRYPSFGDAS	FALSE	FALSE	0.6635223532970649	FALSE	Y	Y	0.994965	0.615	0.562	0.041	0.0505
Q15303	Receptor tyrosine-protein kinase erbB-4	ERBB4	Q8WU20-Y196	Q8WU20	FRS2	196	Y	AEEQVHTYVNTTGVQ	FALSE	FALSE	0.6674480611363944	FALSE	Y	Y	0.999159	0.615	0.562	0.041	0.0505
Q15303	Receptor tyrosine-protein kinase erbB-4	ERBB4	Q8WU20-Y290	Q8WU20	FRS2	290	Y	NTEWDTGYDSDERRD	FALSE	FALSE	0.6674480611363944	FALSE	Y	Y	0.999094	0.615	0.562	0.041	0.0505
Q15303	Receptor tyrosine-protein kinase erbB-4	ERBB4	Q8WU20-Y306	Q8WU20	FRS2	306	Y	PSVNKLVYENINGLS	FALSE	FALSE	0.6678915663569766	FALSE	Y	Y	0.999487	0.615	0.562	0.041	0.0505
Q15303	Receptor tyrosine-protein kinase erbB-4	ERBB4	Q8WU20-Y349	Q8WU20	FRS2	349	Y	RRTALLNYENLPSLP	FALSE	FALSE	0.6602936420590522	FALSE	Y	Y	0.999418	0.615	0.562	0.041	0.0505
Q15303	Receptor tyrosine-protein kinase erbB-4	ERBB4	Q8WU20-Y392	Q8WU20	FRS2	392	Y	NLDPMHNYVNTENVT	FALSE	FALSE	0.6674480611363944	FALSE	Y	Y	0.999097	0.615	0.562	0.041	0.0505
Q15303	Receptor tyrosine-protein kinase erbB-4	ERBB4	Q8WU20-Y436	Q8WU20	FRS2	436	Y	LEHRQLNYIQVDLEG	FALSE	FALSE	0.6619184283838386	FALSE	Y	Y	0.999455	0.615	0.562	0.041	0.0505
Q15303	Receptor tyrosine-protein kinase erbB-4	ERBB4	Q8WU20-Y471	Q8WU20	FRS2	471	Y	PTRRTELYAVIDIER	FALSE	FALSE	0.6674480611363944	FALSE	Y	Y	0.999159	0.615	0.562	0.041	0.0505
Q15303	Receptor tyrosine-protein kinase erbB-4	ERBB4	Q8WUF5-Y70	Q8WUF5	IASPP	70	Y	PPSRPPRYSSSSIPE	FALSE	FALSE	0.5751396962645918	FALSE	Y	Y	0.997545	0.634	0.453	0.041	0.041
Q15303	Receptor tyrosine-protein kinase erbB-4	ERBB4	Q8WUF5-Y109	Q8WUF5	IASPP	109	Y	SAPTLHPYSPLSPKG	FALSE	FALSE	0.5809646520035284	FALSE	Y	Y	0.998267	0.634	0.453	0.041	0.041
Q15303	Receptor tyrosine-protein kinase erbB-4	ERBB4	Q8WUF5-Y126	Q8WUF5	IASPP	126	Y	SSPRTPLYLQPDAYG	FALSE	FALSE	0.5813756689526809	FALSE	Y	Y	0.998195	0.634	0.453	0.041	0.041
Q15303	Receptor tyrosine-protein kinase erbB-4	ERBB4	Q8WUF5-Y132	Q8WUF5	IASPP	132	Y	LYLQPDAYGSLDRAT	FALSE	FALSE	0.5774128847102763	FALSE	Y	Y	0.997939	0.634	0.453	0.041	0.041
Q15303	Receptor tyrosine-protein kinase erbB-4	ERBB4	Q8WUF5-Y211	Q8WUF5	IASPP	211	Y	PRPPATAYDAPASAF	FALSE	FALSE	0.580235074609556	FALSE	Y	Y	0.99851	0.634	0.453	0.041	0.041
Q15303	Receptor tyrosine-protein kinase erbB-4	ERBB4	Q8WUF5-Y259	Q8WUF5	IASPP	259	Y	ESDLDVAYEKKPSQT	FALSE	FALSE	0.5599731242458914	FALSE	Y	Y	0.999402	0.634	0.453	0.041	0.041
Q15303	Receptor tyrosine-protein kinase erbB-4	ERBB4	Q8WUF5-Y269	Q8WUF5	IASPP	269	Y	KPSQTASYERLDVFA	FALSE	FALSE	0.5710234531039549	FALSE	Y	Y	0.99933	0.634	0.453	0.041	0.041
Q15303	Receptor tyrosine-protein kinase erbB-4	ERBB4	Q8WUF5-Y543	Q8WUF5	IASPP	543	Y	PPTHKKQYQQIISRL	FALSE	FALSE	0.5826164826844934	FALSE	Y	Y	0.999197	0.634	0.453	0.041	0.041
Q15303	Receptor tyrosine-protein kinase erbB-4	ERBB4	Q8WUQ7-Y554	Q8WUQ7	CATIN	554	Y	IQQSLDDYDAGRYSP	FALSE	FALSE	0.5177722376744579	FALSE	Y	Y	0.998977	0.577	0.403	0.041	0.041
Q15303	Receptor tyrosine-protein kinase erbB-4	ERBB4	Q8WUQ7-Y559	Q8WUQ7	CATIN	559	Y	DDYDAGRYSPRLLTA	FALSE	FALSE	0.5108453738123939	FALSE	Y	Y	0.998116	0.577	0.403	0.041	0.041
Q15303	Receptor tyrosine-protein kinase erbB-4	ERBB4	Q8WUR7-Y106	Q8WUR7	CO040	106	Y	ANAELCRYLSKVLEL	FALSE	FALSE	0.5342680575607666	FALSE	Y	Y	0.998719	0.841	0.581	0.041	0.041
Q15303	Receptor tyrosine-protein kinase erbB-4	ERBB4	Q8WV15-Y250	Q8WV15	T255B	250	Y	PAQQILAYAGFRLTP	FALSE	FALSE	0.5869931658102092	FALSE	Y	Y	0.998849	0.67	0.431	0.041	0.041
Q15303	Receptor tyrosine-protein kinase erbB-4	ERBB4	Q8WVL7-Y199	Q8WVL7	ANR49	199	Y	ELLLMNRYVKPGLKN	FALSE	FALSE	0.5132381691683462	FALSE	Y	Y	0.999198	1	0.266	0.041	0.108
Q15303	Receptor tyrosine-protein kinase erbB-4	ERBB4	Q8WVP7-Y32	Q8WVP7	LMBR1	32	Y	FLLFAILYVVSYFII	FALSE	FALSE	0.5021210318886765	FALSE	Y	Y	0.999274	1	1	0.041	0.041
Q15303	Receptor tyrosine-protein kinase erbB-4	ERBB4	Q8WWW8-Y506	Q8WWW8	GAB3	506	Y	SREDEESYIEMEEHR	FALSE	FALSE	0.5667078315600843	FALSE	Y	Y	0.999903	0.656	0.461	0.041	0.041
Q15303	Receptor tyrosine-protein kinase erbB-4	ERBB4	Q8WWW8-Y533	Q8WWW8	GAB3	533	Y	TKKFSLDYLALDFNS	FALSE	FALSE	0.580041696144983	FALSE	Y	Y	0.999569	0.622	0.461	0.041	0.041
Q15303	Receptor tyrosine-protein kinase erbB-4	ERBB4	Q8WWW8-Y560	Q8WWW8	GAB3	560	Y	SEEQRVDYVQVDEQK	FALSE	FALSE	0.5213745040447182	FALSE	Y	Y	0.999736	0.571	0.461	0.041	0.041
Q15303	Receptor tyrosine-protein kinase erbB-4	ERBB4	Q8WWW8-3-Y507	Q8WWW8-3	GAB3-3	507	Y	SREDEESYIEMKLLL	FALSE	FALSE	0.5838277338459625	FALSE	Y	Y	0.999722	0.656	0.461	0.041	0.041
Q15303	Receptor tyrosine-protein kinase erbB-4	ERBB4	Q8WXD9-Y296	Q8WXD9	CSKI1	296	Y	TKDYCNNYDLTSLNV	FALSE	FALSE	0.5989116898593306	FALSE	Y	Y	0.999464	0.487	1	0.081	0.1085
Q15303	Receptor tyrosine-protein kinase erbB-4	ERBB4	Q8WXD9-Y336	Q8WXD9	CSKI1	336	Y	TGNDRVGYFPSSLGE	FALSE	FALSE	0.6025220003750741	FALSE	Y	Y	0.9982	0.487	1	0.081	0.1085
Q15303	Receptor tyrosine-protein kinase erbB-4	ERBB4	Q8WXE0-Y253	Q8WXE0	CSKI2	253	Y	DVNIRNTYNQTALDI	FALSE	FALSE	0.516045032411756	FALSE	Y	Y	0.998033	0.487	0.34	0.041	0.108
Q15303	Receptor tyrosine-protein kinase erbB-4	ERBB4	Q8WXE0-Y336	Q8WXE0	CSKI2	336	Y	RGTDRIGYFPPGIVE	FALSE	FALSE	0.5086783547921971	FALSE	Y	Y	0.998775	0.487	0.34	0.041	0.108
Q15303	Receptor tyrosine-protein kinase erbB-4	ERBB4	Q8WXE0-Y384	Q8WXE0	CSKI2	384	Y	EPPHPLTYSQLPRVG	FALSE	FALSE	0.5086783547921971	FALSE	Y	Y	0.998779	0.487	0.34	0.041	0.108
Q15303	Receptor tyrosine-protein kinase erbB-4	ERBB4	Q8WXE0-Y826	Q8WXE0	CSKI2	826	Y	VGSTLGSYATLTRRP	FALSE	FALSE	0.5110595687526082	FALSE	Y	Y	0.998544	0.487	0.34	0.041	0.108
Q15303	Receptor tyrosine-protein kinase erbB-4	ERBB4	Q8WXG6-Y772	Q8WXG6	MADD	772	Y	RRIYDNPYFEPQYGF	FALSE	FALSE	0.5108357037615987	FALSE	Y	Y	0.998785	0.654	0.385	0.041	0.041
Q15303	Receptor tyrosine-protein kinase erbB-4	ERBB4	Q8WXG6-Y1381	Q8WXG6	MADD	1381	Y	LLHNLISYMLLMKVN	FALSE	FALSE	0.5099094411353361	FALSE	Y	Y	0.998842	0.654	0.385	0.041	0.041
