## Supplemental Table S1 for "Accurate, high-coverage assignment of *in vivo* protein kinases to phosphosites from *in vitro* phosphoproteomic specificity data": supplemental-table-s1.tsv (part 724 of 918)

kinase	kinase.name	kinase.symbol	site.id	substrate	substrate.name	site	residue	seq.win	in.psp	is.substrate	score	is.kinase	kinase.type	site.type	bayesplus.score	go.cc.semsim	go.bp.semsim	string.coexpression	string.experimental
Q15303	Receptor tyrosine-protein kinase erbB-4	ERBB4	Q8WXG6-Y1488	Q8WXG6	MADD	1488	Y	EKLINMTYCPKTKVL	FALSE	FALSE	0.5106768252569258	FALSE	Y	Y	0.998613	0.654	0.385	0.041	0.041
Q15303	Receptor tyrosine-protein kinase erbB-4	ERBB4	Q8WXG9-Y1005	Q8WXG9	AGRV1	1005	Y	RRNDDPIYFAEPRVV	FALSE	FALSE	0.5721349722571265	FALSE	Y	Y	0.998992	0.637	0.451	0.041	0.041
Q15303	Receptor tyrosine-protein kinase erbB-4	ERBB4	Q8WXG9-Y1400	Q8WXG9	AGRV1	1400	Y	HVTLSLHYKTLGSNA	FALSE	FALSE	0.5566544021231918	FALSE	Y	Y	0.999498	0.637	0.451	0.041	0.041
Q15303	Receptor tyrosine-protein kinase erbB-4	ERBB4	Q8WXG9-Y3024	Q8WXG9	AGRV1	3024	Y	HFADGERYKNVNIMI	FALSE	FALSE	0.56182986674347	FALSE	Y	Y	0.999767	0.637	0.451	0.041	0.041
Q15303	Receptor tyrosine-protein kinase erbB-4	ERBB4	Q8WXG9-Y3292	Q8WXG9	AGRV1	3292	Y	RKSSVTVYRWQGIFI	FALSE	FALSE	0.5716420291333869	FALSE	Y	Y	0.99861	0.637	0.451	0.041	0.041
Q15303	Receptor tyrosine-protein kinase erbB-4	ERBB4	Q8WXG9-Y3365	Q8WXG9	AGRV1	3365	Y	LESSQVRYFTSDSQD	FALSE	FALSE	0.5726610727236352	FALSE	Y	Y	0.998329	0.637	0.451	0.041	0.041
Q15303	Receptor tyrosine-protein kinase erbB-4	ERBB4	Q8WXG9-Y3530	Q8WXG9	AGRV1	3530	Y	GQDMSALYCWNSERN	FALSE	FALSE	0.5746132331266917	FALSE	Y	Y	0.999259	0.637	0.451	0.041	0.041
Q15303	Receptor tyrosine-protein kinase erbB-4	ERBB4	Q8WXG9-Y4654	Q8WXG9	AGRV1	4654	Y	ETLSKKTYSEPLALE	FALSE	FALSE	0.5746132331266917	FALSE	Y	Y	0.999128	0.637	0.451	0.041	0.041
Q15303	Receptor tyrosine-protein kinase erbB-4	ERBB4	Q8WXS3-Y15	Q8WXS3	BAALC	15	Y	ADAIEPRYYESWTRE	FALSE	FALSE	0.531376886687078	FALSE	Y	Y	0.999428	0.541	0.192	0.0645	0.092
Q15303	Receptor tyrosine-protein kinase erbB-4	ERBB4	Q8WXS3-Y16	Q8WXS3	BAALC	16	Y	DAIEPRYYESWTRET	FALSE	FALSE	0.7357170528287196	FALSE	Y	Y	0.999617	0.541	0.324	0.0645	0.092
Q15303	Receptor tyrosine-protein kinase erbB-4	ERBB4	Q8WXU2-Y128	Q8WXU2	DAAF4	128	Y	AKREDQKYALSVMMK	FALSE	FALSE	0.5265067982620113	FALSE	Y	Y	0.998813	0.68	0.396	0.041	0.041
Q15303	Receptor tyrosine-protein kinase erbB-4	ERBB4	Q8WXX7-Y943	Q8WXX7	AUTS2	943	Y	LARVPSPYVRTPVVE	FALSE	FALSE	0.5341049325786527	FALSE	Y	Y	0.998528	0.473	0.38	0.041	0.11
Q15303	Receptor tyrosine-protein kinase erbB-4	ERBB4	Q8WXX7-Y971	Q8WXX7	AUTS2	971	Y	PRKGEPAYENPKKSS	FALSE	FALSE	0.5112511835439111	FALSE	Y	Y	0.999395	0.473	0.38	0.041	0.11
Q15303	Receptor tyrosine-protein kinase erbB-4	ERBB4	Q8WXX7-Y1063	Q8WXX7	AUTS2	1063	Y	PGGERFPYPSFHWDP	FALSE	FALSE	0.5508173316670888	FALSE	Y	Y	0.989654	0.473	0.38	0.041	0.11
Q15303	Receptor tyrosine-protein kinase erbB-4	ERBB4	Q8WYL5-Y407	Q8WYL5	SSH1	407	Y	SASTVIAYAMKEFGW	FALSE	FALSE	0.6088230947937602	FALSE	Y	Y	0.99975	0.621	0.407	0.041	0.041
Q15303	Receptor tyrosine-protein kinase erbB-4	ERBB4	Q8WYL5-Y443	Q8WYL5	SSH1	443	Y	FMRQLSEYEGILDAS	FALSE	FALSE	0.6145086509334259	FALSE	Y	Y	0.999898	0.621	0.407	0.041	0.041
Q15303	Receptor tyrosine-protein kinase erbB-4	ERBB4	Q8WYL5-Y646	Q8WYL5	SSH1	646	Y	LNKVKPSYKSCADCM	FALSE	FALSE	0.6088230947937602	FALSE	Y	Y	0.999747	0.621	0.407	0.041	0.041
Q15303	Receptor tyrosine-protein kinase erbB-4	ERBB4	Q8WZA2-Y150	Q8WZA2	RPGF4	150	Y	FKALWEKYRQYMAGL	FALSE	FALSE	0.7033408233311451	FALSE	Y	Y	0.998727	0.593	0.299	0.08850000000000001	0.064
Q15303	Receptor tyrosine-protein kinase erbB-4	ERBB4	Q8WZA2-Y153	Q8WZA2	RPGF4	153	Y	LWEKYRQYMAGLLAP	FALSE	FALSE	0.7029037223369013	FALSE	Y	Y	0.998138	0.593	0.299	0.08850000000000001	0.064
Q15303	Receptor tyrosine-protein kinase erbB-4	ERBB4	Q8WZA2-Y857	Q8WZA2	RPGF4	857	Y	IAAHCKEYKNLNSFF	FALSE	FALSE	0.7056512270994828	FALSE	Y	Y	0.999728	0.593	0.299	0.08850000000000001	0.064
Q15303	Receptor tyrosine-protein kinase erbB-4	ERBB4	Q8WZA2-Y986	Q8WZA2	RPGF4	986	Y	NHQDVRSYVRQLNVI	FALSE	FALSE	0.7086312471929975	FALSE	Y	Y	0.998891	0.593	0.299	0.08850000000000001	0.064
Q15303	Receptor tyrosine-protein kinase erbB-4	ERBB4	Q92499-Y65	Q92499	DDX1	65	Y	IPVIQIVYETLKDQQ	FALSE	FALSE	0.5948318782310852	FALSE	Y	Y	0.999655	0.672	0.412	0.041	0.041
Q15303	Receptor tyrosine-protein kinase erbB-4	ERBB4	Q92499-Y96	Q92499	DDX1	96	Y	NKWQMNPYDRGSAFA	FALSE	FALSE	0.5902493331645257	FALSE	Y	Y	0.999337	0.672	0.412	0.041	0.041
Q15303	Receptor tyrosine-protein kinase erbB-4	ERBB4	Q92499-Y380	Q92499	DDX1	380	Y	DGLLSQGYSDFINRM	FALSE	FALSE	0.5904844235868894	FALSE	Y	Y	0.999526	0.672	0.412	0.041	0.041
Q15303	Receptor tyrosine-protein kinase erbB-4	ERBB4	Q92499-Y496	Q92499	DDX1	496	Y	IKILKGEYAVRAIKE	FALSE	FALSE	0.5906598629412044	FALSE	Y	Y	0.999202	0.672	0.412	0.041	0.041
Q15303	Receptor tyrosine-protein kinase erbB-4	ERBB4	Q92499-Y586	Q92499	DDX1	586	Y	IDIHGVPYVINVTLP	FALSE	FALSE	0.5833693293835474	FALSE	Y	Y	0.998931	0.672	0.412	0.041	0.041
Q15303	Receptor tyrosine-protein kinase erbB-4	ERBB4	Q92499-Y628	Q92499	DDX1	628	Y	TEKEKVWYHVCSSRG	FALSE	FALSE	0.5815378009963648	FALSE	Y	Y	0.998643	0.672	0.412	0.041	0.041
Q15303	Receptor tyrosine-protein kinase erbB-4	ERBB4	Q92499-Y731	Q92499	DDX1	731	Y	TSFLHLGYLPNQLFR	FALSE	FALSE	0.5711830787449081	FALSE	Y	Y	0.997873	0.672	0.412	0.041	0.041
Q15303	Receptor tyrosine-protein kinase erbB-4	ERBB4	Q92502-Y330	Q92502	STAR8	330	Y	ELWSRAMYPDLGPGD	FALSE	FALSE	0.63037957525056	FALSE	Y	Y	0.994992	0.368	0.328	0.051	0.109
Q15303	Receptor tyrosine-protein kinase erbB-4	ERBB4	Q92502-Y964	Q92502	STAR8	964	Y	ALMLTSQYLMEPCGL	FALSE	FALSE	0.6311820745375326	FALSE	Y	Y	0.998249	0.368	0.328	0.051	0.109
Q15303	Receptor tyrosine-protein kinase erbB-4	ERBB4	Q92529-Y46	Q92529	SHC3	46	Y	ATPAAAPYLVSGEAL	FALSE	FALSE	0.7167188172693633	FALSE	Y	Y	0.99974	0.573	0.452	0.074	0.1515
Q15303	Receptor tyrosine-protein kinase erbB-4	ERBB4	Q92529-Y308	Q92529	SHC3	308	Y	FELRFKQYLQCPTKI	FALSE	FALSE	0.7189297520136313	FALSE	Y	Y	0.999876	0.573	0.452	0.074	0.1515
Q15303	Receptor tyrosine-protein kinase erbB-4	ERBB4	Q92529-Y341	Q92529	SHC3	341	Y	GDGSDHPYYNSIPSK	FALSE	FALSE	0.71925118058506	FALSE	Y	Y	0.999852	0.573	0.452	0.074	0.1515
Q15303	Receptor tyrosine-protein kinase erbB-4	ERBB4	Q92529-Y342	Q92529	SHC3	342	Y	DGSDHPYYNSIPSKM	FALSE	FALSE	0.7221083234422028	FALSE	Y	Y	0.999822	0.573	0.452	0.074	0.1515
Q15303	Receptor tyrosine-protein kinase erbB-4	ERBB4	Q92529-Y379	Q92529	SHC3	379	Y	FAGKEQTYYQGRHLG	FALSE	FALSE	0.723552499761379	FALSE	Y	Y	0.999896	0.573	0.452	0.074	0.1515
Q15303	Receptor tyrosine-protein kinase erbB-4	ERBB4	Q92529-Y380	Q92529	SHC3	380	Y	AGKEQTYYQGRHLGD	FALSE	FALSE	0.72125118058506	FALSE	Y	Y	0.999856	0.573	0.452	0.074	0.1515
Q15303	Receptor tyrosine-protein kinase erbB-4	ERBB4	Q92529-Y406	Q92529	SHC3	406	Y	RQGSSDIYSTPEGKL	FALSE	FALSE	0.72125118058506	FALSE	Y	Y	0.999843	0.573	0.452	0.074	0.1515
Q15303	Receptor tyrosine-protein kinase erbB-4	ERBB4	Q92529-Y424	Q92529	SHC3	424	Y	PTGEAPTYVNTQQIP	FALSE	FALSE	0.71925118058506	FALSE	Y	Y	0.999846	0.573	0.452	0.074	0.1515
Q15303	Receptor tyrosine-protein kinase erbB-4	ERBB4	Q92529-2-Y218	Q92529-2	SHC3-2	218	Y	GDGSDHPYYNSIPSK	FALSE	FALSE	0.5067875498168408	FALSE	Y	Y	0.99881	0.573	0.452	0.041	0.041
Q15303	Receptor tyrosine-protein kinase erbB-4	ERBB4	Q92529-2-Y219	Q92529-2	SHC3-2	219	Y	DGSDHPYYNSIPSKM	FALSE	FALSE	0.5044480411653723	FALSE	Y	Y	0.998568	0.573	0.452	0.041	0.041
Q15303	Receptor tyrosine-protein kinase erbB-4	ERBB4	Q92529-2-Y256	Q92529-2	SHC3-2	256	Y	FAGKEQTYYQGRHLG	FALSE	FALSE	0.5102759388865853	FALSE	Y	Y	0.999165	0.573	0.452	0.041	0.041
Q15303	Receptor tyrosine-protein kinase erbB-4	ERBB4	Q92529-2-Y257	Q92529-2	SHC3-2	257	Y	AGKEQTYYQGRHLGD	FALSE	FALSE	0.5082737883489509	FALSE	Y	Y	0.998838	0.573	0.452	0.041	0.041
Q15303	Receptor tyrosine-protein kinase erbB-4	ERBB4	Q92529-2-Y283	Q92529-2	SHC3-2	283	Y	RQGSSDIYSTPEGKL	FALSE	FALSE	0.5067875498168408	FALSE	Y	Y	0.998735	0.573	0.452	0.041	0.041
Q15303	Receptor tyrosine-protein kinase erbB-4	ERBB4	Q92529-2-Y301	Q92529-2	SHC3-2	301	Y	PTGEAPTYVNTQQIP	FALSE	FALSE	0.5047875498168408	FALSE	Y	Y	0.99876	0.573	0.452	0.041	0.041
Q15303	Receptor tyrosine-protein kinase erbB-4	ERBB4	Q92530-Y266	Q92530	PSMF1	266	Y	DHLPPPGYDDMYL__	FALSE	FALSE	0.562798792674143	FALSE	Y	Y	0.9995	0.604	0.407	0.041	0.041
Q15303	Receptor tyrosine-protein kinase erbB-4	ERBB4	Q92530-Y270	Q92530	PSMF1	270	Y	PPGYDDMYL______	FALSE	FALSE	0.5800617333846991	FALSE	Y	Y	0.998573	0.604	0.407	0.041	0.041
Q15303	Receptor tyrosine-protein kinase erbB-4	ERBB4	Q92556-Y48	Q92556	ELMO1	48	Y	WSLANHEYFALQHAD	FALSE	FALSE	0.5072748413311037	FALSE	Y	Y	0.998829	0.606	0.354	0.041	0.041
Q15303	Receptor tyrosine-protein kinase erbB-4	ERBB4	Q92556-Y352	Q92556	ELMO1	352	Y	MEKRKSMYTRDYKKL	FALSE	FALSE	0.5031159628264308	FALSE	Y	Y	0.998621	0.606	0.354	0.041	0.041
Q15303	Receptor tyrosine-protein kinase erbB-4	ERBB4	Q92556-Y511	Q92556	ELMO1	511	Y	SKLQNLSYTEILKIR	FALSE	FALSE	0.5072358802921425	FALSE	Y	Y	0.998932	0.606	0.354	0.041	0.041
Q15303	Receptor tyrosine-protein kinase erbB-4	ERBB4	Q92556-Y588	Q92556	ELMO1	588	Y	PNHKVLHYGDLEESP	FALSE	FALSE	0.5077141411617078	FALSE	Y	Y	0.999147	0.606	0.354	0.041	0.041
Q15303	Receptor tyrosine-protein kinase erbB-4	ERBB4	Q92556-Y724	Q92556	ELMO1	724	Y	PSNYDFVYDCN____	FALSE	FALSE	0.5077141411617078	FALSE	Y	Y	0.999071	0.606	0.354	0.041	0.041
Q15303	Receptor tyrosine-protein kinase erbB-4	ERBB4	Q92569-Y163	Q92569	P55G	163	Y	LMYPVSRYQQDQLVK	FALSE	FALSE	0.7237213967861078	FALSE	Y	Y	0.999926	0.37	0.435	0.05849999999999999	0.0855
Q15303	Receptor tyrosine-protein kinase erbB-4	ERBB4	Q92569-Y184	Q92569	P55G	184	Y	VGKKLQEYHSQYQEK	FALSE	FALSE	0.7238261533134032	FALSE	Y	Y	0.99991	0.37	0.435	0.05849999999999999	0.0855
Q15303	Receptor tyrosine-protein kinase erbB-4	ERBB4	Q92569-Y188	Q92569	P55G	188	Y	LQEYHSQYQEKSKEY	FALSE	FALSE	0.7259239040172404	FALSE	Y	Y	0.999937	0.37	0.435	0.05849999999999999	0.0855
Q15303	Receptor tyrosine-protein kinase erbB-4	ERBB4	Q92569-Y195	Q92569	P55G	195	Y	YQEKSKEYDRLYEEY	FALSE	FALSE	0.7156478313085868	FALSE	Y	Y	0.999959	0.37	0.435	0.05849999999999999	0.0855
Q15303	Receptor tyrosine-protein kinase erbB-4	ERBB4	Q92569-Y199	Q92569	P55G	199	Y	SKEYDRLYEEYTRTS	FALSE	FALSE	0.7189497360704916	FALSE	Y	Y	0.999954	0.37	0.435	0.05849999999999999	0.0855
Q15303	Receptor tyrosine-protein kinase erbB-4	ERBB4	Q92569-Y202	Q92569	P55G	202	Y	YDRLYEEYTRTSQEI	FALSE	FALSE	0.72449281998007	FALSE	Y	Y	0.999889	0.37	0.435	0.05849999999999999	0.0855
Q15303	Receptor tyrosine-protein kinase erbB-4	ERBB4	Q92569-Y260	Q92569	P55G	260	Y	IERIMMNYDKLKSRL	FALSE	FALSE	0.734113377701451	FALSE	Y	Y	0.999934	0.37	0.435	0.05849999999999999	0.0855
Q15303	Receptor tyrosine-protein kinase erbB-4	ERBB4	Q92569-Y341	Q92569	P55G	341	Y	NEDADENYFINEEDE	FALSE	FALSE	0.7202268407901776	FALSE	Y	Y	0.999863	0.37	0.435	0.05849999999999999	0.0855
Q15303	Receptor tyrosine-protein kinase erbB-4	ERBB4	Q92569-Y373	Q92569	P55G	373	Y	VQAEDLLYGKPDGAF	FALSE	FALSE	0.715939661302998	FALSE	Y	Y	0.99982	0.37	0.435	0.05849999999999999	0.0855
Q15303	Receptor tyrosine-protein kinase erbB-4	ERBB4	Q92569-Y407	Q92569	P55G	407	Y	EVKHCVIYSTARGYG	FALSE	FALSE	0.7229768407901777	FALSE	Y	Y	0.999876	0.37	0.435	0.05849999999999999	0.0855
Q15303	Receptor tyrosine-protein kinase erbB-4	ERBB4	Q92570-Y8	Q92570	NR4A3	8	Y	MPCVQAQYSPSPPGS	FALSE	FALSE	0.6041373598572496	FALSE	Y	Y	0.998034	0.472	0.485	0.041	0.105
Q15303	Receptor tyrosine-protein kinase erbB-4	ERBB4	Q92570-Y26	Q92570	NR4A3	26	Y	AQTYSSEYTTEIMNP	FALSE	FALSE	0.6078614701683979	FALSE	Y	Y	0.99748	0.472	0.485	0.041	0.105
Q15303	Receptor tyrosine-protein kinase erbB-4	ERBB4	Q92574-Y79	Q92574	TSC1	79	Y	LLDRINEYVGKAATR	FALSE	FALSE	0.5701716909908149	FALSE	Y	Y	0.999434	0.652	0.409	0.041	0.041
Q15303	Receptor tyrosine-protein kinase erbB-4	ERBB4	Q92574-Y271	Q92574	TSC1	271	Y	LDPTEASYEDGYSVS	FALSE	FALSE	0.5796925747465145	FALSE	Y	Y	0.999608	0.652	0.409	0.041	0.041
Q15303	Receptor tyrosine-protein kinase erbB-4	ERBB4	Q92574-Y275	Q92574	TSC1	275	Y	EASYEDGYSVSHQIS	FALSE	FALSE	0.5871400312047567	FALSE	Y	Y	0.999139	0.652	0.409	0.041	0.041
Q15303	Receptor tyrosine-protein kinase erbB-4	ERBB4	Q92574-Y297	Q92574	TSC1	297	Y	ADVTTSPYADTQNSY	FALSE	FALSE	0.5800663530591201	FALSE	Y	Y	0.998675	0.652	0.409	0.041	0.041
Q15303	Receptor tyrosine-protein kinase erbB-4	ERBB4	Q92574-Y304	Q92574	TSC1	304	Y	YADTQNSYGCATSTP	FALSE	FALSE	0.5784470859620249	FALSE	Y	Y	0.998256	0.652	0.409	0.041	0.041
Q15303	Receptor tyrosine-protein kinase erbB-4	ERBB4	Q92574-Y312	Q92574	TSC1	312	Y	GCATSTPYSTSRLML	FALSE	FALSE	0.5697407034893677	FALSE	Y	Y	0.997963	0.652	0.409	0.041	0.041
Q15303	Receptor tyrosine-protein kinase erbB-4	ERBB4	Q92574-Y406	Q92574	TSC1	406	Y	PLCHSDDYVHISLPQ	FALSE	FALSE	0.5825672109211507	FALSE	Y	Y	0.999638	0.652	0.409	0.041	0.041
Q15303	Receptor tyrosine-protein kinase erbB-4	ERBB4	Q92574-Y508	Q92574	TSC1	508	Y	GGFDSPFYRDSLPGS	FALSE	FALSE	0.5781467562399335	FALSE	Y	Y	0.998285	0.652	0.409	0.041	0.041
Q15303	Receptor tyrosine-protein kinase erbB-4	ERBB4	Q92574-Y604	Q92574	TSC1	604	Y	GSGQPPPYDHLFEVA	FALSE	FALSE	0.5724181653497892	FALSE	Y	Y	0.999444	0.652	0.409	0.041	0.041
Q15303	Receptor tyrosine-protein kinase erbB-4	ERBB4	Q92583-Y37	Q92583	CCL17	37	Y	GRECCLEYFKGAIPL	FALSE	FALSE	0.5675757412549012	FALSE	Y	Y	0.998639	0.803	0.471	0.041	0.041
Q15303	Receptor tyrosine-protein kinase erbB-4	ERBB4	Q92623-Y152	Q92623	TTC9A	152	Y	NYERVKEYCLKVLKK	FALSE	FALSE	0.508627393941643	FALSE	Y	Y	0.999101	0.531	0.422	0.041	0.041
Q15303	Receptor tyrosine-protein kinase erbB-4	ERBB4	Q92625-S29	Q92625	ANS1A	29	S	LLSGKRLSSGFGGGG	FALSE	FALSE	0.5963293287545367	FALSE	Y	S/T	2.14543e-13	0.471	0.384	0.041	0.1755
Q15303	Receptor tyrosine-protein kinase erbB-4	ERBB4	Q92625-S331	Q92625	ANS1A	331	S	PLISSMDSISQKSQG	FALSE	FALSE	0.5963293287545367	FALSE	Y	S/T	2.6231e-13	0.471	0.384	0.041	0.1755
Q15303	Receptor tyrosine-protein kinase erbB-4	ERBB4	Q92625-S333	Q92625	ANS1A	333	S	ISSMDSISQKSQGDV	FALSE	FALSE	0.5963293287545367	FALSE	Y	S/T	2.96044e-13	0.471	0.384	0.041	0.1755
Q15303	Receptor tyrosine-protein kinase erbB-4	ERBB4	Q92625-S336	Q92625	ANS1A	336	S	MDSISQKSQGDVEKA	FALSE	FALSE	0.5963293287545367	FALSE	Y	S/T	2.59197e-13	0.471	0.384	0.041	0.1755
Q15303	Receptor tyrosine-protein kinase erbB-4	ERBB4	Q92625-S445	Q92625	ANS1A	445	S	MRPRIHGSAAREEDE	FALSE	FALSE	0.5963293287545367	FALSE	Y	S/T	2.02897e-13	0.471	0.384	0.041	0.1755
Q15303	Receptor tyrosine-protein kinase erbB-4	ERBB4	Q92625-S479	Q92625	ANS1A	479	S	KTKDHRRSSSSRSQD	FALSE	FALSE	0.5963293287545367	FALSE	Y	S/T	1.8094e-13	0.471	0.384	0.041	0.1755
Q15303	Receptor tyrosine-protein kinase erbB-4	ERBB4	Q92625-S480	Q92625	ANS1A	480	S	TKDHRRSSSSRSQDS	FALSE	FALSE	0.5963293287545367	FALSE	Y	S/T	1.22329e-13	0.471	0.384	0.041	0.1755
Q15303	Receptor tyrosine-protein kinase erbB-4	ERBB4	Q92625-S481	Q92625	ANS1A	481	S	KDHRRSSSSRSQDSA	FALSE	FALSE	0.5963293287545367	FALSE	Y	S/T	1.13888e-13	0.471	0.384	0.041	0.1755
Q15303	Receptor tyrosine-protein kinase erbB-4	ERBB4	Q92625-S482	Q92625	ANS1A	482	S	DHRRSSSSRSQDSAE	FALSE	FALSE	0.5963293287545367	FALSE	Y	S/T	9.84586e-14	0.471	0.384	0.041	0.1755
Q15303	Receptor tyrosine-protein kinase erbB-4	ERBB4	Q92625-S507	Q92625	ANS1A	507	S	SGLLHGSSPVCEVGQ	FALSE	FALSE	0.5947293287545368	FALSE	Y	S/T	3.88401e-14	0.471	0.384	0.041	0.1755
Q15303	Receptor tyrosine-protein kinase erbB-4	ERBB4	Q92625-S579	Q92625	ANS1A	579	S	LPTTNSRSHPETLTH	FALSE	FALSE	0.5963293287545367	FALSE	Y	S/T	2.07662e-13	0.471	0.384	0.041	0.1755
Q15303	Receptor tyrosine-protein kinase erbB-4	ERBB4	Q92625-S589	Q92625	ANS1A	589	S	ETLTHTASPHPGGAE	FALSE	FALSE	0.5947293287545368	FALSE	Y	S/T	4.40988e-14	0.471	0.384	0.041	0.1755
Q15303	Receptor tyrosine-protein kinase erbB-4	ERBB4	Q92625-S620	Q92625	ANS1A	620	S	PKAELKLSRSLSKSD	FALSE	FALSE	0.5963293287545367	FALSE	Y	S/T	2.04635e-13	0.471	0.384	0.041	0.1755
Q15303	Receptor tyrosine-protein kinase erbB-4	ERBB4	Q92625-S622	Q92625	ANS1A	622	S	AELKLSRSLSKSDSD	FALSE	FALSE	0.5963293287545367	FALSE	Y	S/T	2.13233e-13	0.471	0.384	0.041	0.1755
Q15303	Receptor tyrosine-protein kinase erbB-4	ERBB4	Q92625-S624	Q92625	ANS1A	624	S	LKLSRSLSKSDSDLL	FALSE	FALSE	0.5963293287545367	FALSE	Y	S/T	4.5078e-13	0.471	0.384	0.041	0.1755
Q15303	Receptor tyrosine-protein kinase erbB-4	ERBB4	Q92625-S626	Q92625	ANS1A	626	S	LSRSLSKSDSDLLTC	FALSE	FALSE	0.5963293287545367	FALSE	Y	S/T	2.38661e-13	0.471	0.384	0.041	0.1755
Q15303	Receptor tyrosine-protein kinase erbB-4	ERBB4	Q92625-S628	Q92625	ANS1A	628	S	RSLSKSDSDLLTCSP	FALSE	FALSE	0.5963293287545367	FALSE	Y	S/T	4.37819e-13	0.471	0.384	0.041	0.1755
Q15303	Receptor tyrosine-protein kinase erbB-4	ERBB4	Q92625-S634	Q92625	ANS1A	634	S	DSDLLTCSPTEDATM	FALSE	FALSE	0.5947293287545368	FALSE	Y	S/T	2.52199e-14	0.471	0.384	0.041	0.1755
Q15303	Receptor tyrosine-protein kinase erbB-4	ERBB4	Q92625-S643	Q92625	ANS1A	643	S	TEDATMGSRSESLSN	FALSE	FALSE	0.5947293287545368	FALSE	Y	S/T	6.66337e-14	0.471	0.384	0.041	0.1755
Q15303	Receptor tyrosine-protein kinase erbB-4	ERBB4	Q92625-S645	Q92625	ANS1A	645	S	DATMGSRSESLSNCS	FALSE	FALSE	0.5963293287545367	FALSE	Y	S/T	6.38606e-13	0.471	0.384	0.041	0.1755
Q15303	Receptor tyrosine-protein kinase erbB-4	ERBB4	Q92625-S647	Q92625	ANS1A	647	S	TMGSRSESLSNCSIG	FALSE	FALSE	0.5963293287545367	FALSE	Y	S/T	1.39938e-13	0.471	0.384	0.041	0.1755
Q15303	Receptor tyrosine-protein kinase erbB-4	ERBB4	Q92625-S649	Q92625	ANS1A	649	S	GSRSESLSNCSIGKK	FALSE	FALSE	0.5963293287545367	FALSE	Y	S/T	1.22509e-13	0.471	0.384	0.041	0.1755
Q15303	Receptor tyrosine-protein kinase erbB-4	ERBB4	Q92625-S652	Q92625	ANS1A	652	S	SESLSNCSIGKKRLE	FALSE	FALSE	0.5963293287545367	FALSE	Y	S/T	4.6571e-13	0.471	0.384	0.041	0.1755
Q15303	Receptor tyrosine-protein kinase erbB-4	ERBB4	Q92625-S661	Q92625	ANS1A	661	S	GKKRLEKSPSFASEW	FALSE	FALSE	0.5947293287545368	FALSE	Y	S/T	7.28791e-14	0.471	0.384	0.041	0.1755
Q15303	Receptor tyrosine-protein kinase erbB-4	ERBB4	Q92625-S663	Q92625	ANS1A	663	S	KRLEKSPSFASEWDE	FALSE	FALSE	0.5963293287545367	FALSE	Y	S/T	1.36862e-13	0.471	0.384	0.041	0.1755
Q15303	Receptor tyrosine-protein kinase erbB-4	ERBB4	Q92625-S666	Q92625	ANS1A	666	S	EKSPSFASEWDEIEK	FALSE	FALSE	0.5963293287545367	FALSE	Y	S/T	6.72865e-13	0.471	0.384	0.041	0.1755
Q15303	Receptor tyrosine-protein kinase erbB-4	ERBB4	Q92625-S676	Q92625	ANS1A	676	S	DEIEKIMSSIGEGID	FALSE	FALSE	0.5963293287545367	FALSE	Y	S/T	1.37861e-13	0.471	0.384	0.041	0.1755
Q15303	Receptor tyrosine-protein kinase erbB-4	ERBB4	Q92625-S677	Q92625	ANS1A	677	S	EIEKIMSSIGEGIDF	FALSE	FALSE	0.5963293287545367	FALSE	Y	S/T	1.78099e-13	0.471	0.384	0.041	0.1755
Q15303	Receptor tyrosine-protein kinase erbB-4	ERBB4	Q92625-S685	Q92625	ANS1A	685	S	IGEGIDFSQERQKIS	FALSE	FALSE	0.5963293287545367	FALSE	Y	S/T	4.17196e-13	0.471	0.384	0.041	0.1755
Q15303	Receptor tyrosine-protein kinase erbB-4	ERBB4	Q92625-S692	Q92625	ANS1A	692	S	SQERQKISGLRTLEQ	FALSE	FALSE	0.5963293287545367	FALSE	Y	S/T	2.15385e-13	0.471	0.384	0.041	0.1755
Q15303	Receptor tyrosine-protein kinase erbB-4	ERBB4	Q92625-S715	Q92625	ANS1A	715	S	IGLQQYESKLLLNGF	FALSE	FALSE	0.5971507573259655	FALSE	Y	S/T	1.44215e-12	0.471	0.384	0.041	0.1755
Q15303	Receptor tyrosine-protein kinase erbB-4	ERBB4	Q92625-S771	Q92625	ANS1A	771	S	ALGYDGNSPPSVPSW	FALSE	FALSE	0.5947293287545368	FALSE	Y	S/T	6.05683e-14	0.471	0.384	0.041	0.1755
Q15303	Receptor tyrosine-protein kinase erbB-4	ERBB4	Q92625-S774	Q92625	ANS1A	774	S	YDGNSPPSVPSWLDS	FALSE	FALSE	0.5963293287545367	FALSE	Y	S/T	2.49475e-13	0.471	0.384	0.041	0.1755
Q15303	Receptor tyrosine-protein kinase erbB-4	ERBB4	Q92625-S828	Q92625	ANS1A	828	S	HRKRIIASLADRPYE	FALSE	FALSE	0.5963293287545367	FALSE	Y	S/T	2.16942e-13	0.471	0.384	0.041	0.1755
Q15303	Receptor tyrosine-protein kinase erbB-4	ERBB4	Q92625-S845	Q92625	ANS1A	845	S	PQKPPRFSQLRCQDL	FALSE	FALSE	0.5963293287545367	FALSE	Y	S/T	1.66159e-13	0.471	0.384	0.041	0.1755
Q15303	Receptor tyrosine-protein kinase erbB-4	ERBB4	Q92625-S854	Q92625	ANS1A	854	S	LRCQDLLSQTSSPLS	FALSE	FALSE	0.5963293287545367	FALSE	Y	S/T	2.18834e-13	0.471	0.384	0.041	0.1755
Q15303	Receptor tyrosine-protein kinase erbB-4	ERBB4	Q92625-S857	Q92625	ANS1A	857	S	QDLLSQTSSPLSQND	FALSE	FALSE	0.5963293287545367	FALSE	Y	S/T	3.04114e-13	0.471	0.384	0.041	0.1755
Q15303	Receptor tyrosine-protein kinase erbB-4	ERBB4	Q92625-S858	Q92625	ANS1A	858	S	DLLSQTSSPLSQNDS	FALSE	FALSE	0.5947293287545368	FALSE	Y	S/T	2.9206e-14	0.471	0.384	0.041	0.1755
Q15303	Receptor tyrosine-protein kinase erbB-4	ERBB4	Q92625-S870	Q92625	ANS1A	870	S	NDSCTGRSADLLLPP	FALSE	FALSE	0.5963293287545367	FALSE	Y	S/T	2.83624e-13	0.471	0.384	0.041	0.1755
Q15303	Receptor tyrosine-protein kinase erbB-4	ERBB4	Q92625-S887	Q92625	ANS1A	887	S	TGRRRHDSLHDPAAP	FALSE	FALSE	0.5963293287545367	FALSE	Y	S/T	1.4344e-13	0.471	0.384	0.041	0.1755
Q15303	Receptor tyrosine-protein kinase erbB-4	ERBB4	Q92625-S895	Q92625	ANS1A	895	S	LHDPAAPSRAERFRI	FALSE	FALSE	0.5963293287545367	FALSE	Y	S/T	1.17522e-13	0.471	0.384	0.041	0.1755
Q15303	Receptor tyrosine-protein kinase erbB-4	ERBB4	Q92625-S917	Q92625	ANS1A	917	S	KLTLRPPSLAAPYAP	FALSE	FALSE	0.5963293287545367	FALSE	Y	S/T	1.02731e-13	0.471	0.384	0.041	0.1755
Q15303	Receptor tyrosine-protein kinase erbB-4	ERBB4	Q92625-S1100	Q92625	ANS1A	1100	S	PRVGVRKSALEPPDM	FALSE	FALSE	0.5963293287545367	FALSE	Y	S/T	1.77968e-13	0.471	0.384	0.041	0.1755
Q15303	Receptor tyrosine-protein kinase erbB-4	ERBB4	Q92625-T318	Q92625	ANS1A	318	T	STKEVDKTPPPQPPL	FALSE	FALSE	0.6048299407072967	FALSE	Y	S/T	3.51429e-11	0.471	0.384	0.041	0.1755
Q15303	Receptor tyrosine-protein kinase erbB-4	ERBB4	Q92625-T460	Q92625	ANS1A	460	T	HPYELLLTAETKKVV	FALSE	FALSE	0.6089331153104713	FALSE	Y	S/T	1.22815e-10	0.471	0.384	0.041	0.1755
Q15303	Receptor tyrosine-protein kinase erbB-4	ERBB4	Q92625-T463	Q92625	ANS1A	463	T	ELLLTAETKKVVLVD	FALSE	FALSE	0.6154704168977729	FALSE	Y	S/T	3.83032e-10	0.471	0.384	0.041	0.1755
Q15303	Receptor tyrosine-protein kinase erbB-4	ERBB4	Q92625-T583	Q92625	ANS1A	583	T	NSRSHPETLTHTASP	FALSE	FALSE	0.6089331153104713	FALSE	Y	S/T	1.02276e-10	0.471	0.384	0.041	0.1755
Q15303	Receptor tyrosine-protein kinase erbB-4	ERBB4	Q92625-T585	Q92625	ANS1A	585	T	RSHPETLTHTASPHP	FALSE	FALSE	0.6089331153104713	FALSE	Y	S/T	1.32541e-10	0.471	0.384	0.041	0.1755
Q15303	Receptor tyrosine-protein kinase erbB-4	ERBB4	Q92625-T587	Q92625	ANS1A	587	T	HPETLTHTASPHPGG	FALSE	FALSE	0.6089331153104713	FALSE	Y	S/T	7.98371e-11	0.471	0.384	0.041	0.1755
Q15303	Receptor tyrosine-protein kinase erbB-4	ERBB4	Q92625-T610	Q92625	ANS1A	610	T	ARSRAPPTSKPKAEL	FALSE	FALSE	0.6089331153104713	FALSE	Y	S/T	8.71579e-11	0.471	0.384	0.041	0.1755
Q15303	Receptor tyrosine-protein kinase erbB-4	ERBB4	Q92625-T632	Q92625	ANS1A	632	T	KSDSDLLTCSPTEDA	FALSE	FALSE	0.6089331153104713	FALSE	Y	S/T	1.40175e-10	0.471	0.384	0.041	0.1755
Q15303	Receptor tyrosine-protein kinase erbB-4	ERBB4	Q92625-T636	Q92625	ANS1A	636	T	DLLTCSPTEDATMGS	FALSE	FALSE	0.61388311531047135	FALSE	Y	S/T	2.60231e-10	0.471	0.384	0.041	0.1755
Q15303	Receptor tyrosine-protein kinase erbB-4	ERBB4	Q92625-T640	Q92625	ANS1A	640	T	CSPTEDATMGSRSES	FALSE	FALSE	0.6089331153104713	FALSE	Y	S/T	1.29204e-10	0.471	0.384	0.041	0.1755
Q15303	Receptor tyrosine-protein kinase erbB-4	ERBB4	Q92625-T696	Q92625	ANS1A	696	T	QKISGLRTLEQSVGE	FALSE	FALSE	0.6089331153104713	FALSE	Y	S/T	1.74263e-10	0.471	0.384	0.041	0.1755
Q15303	Receptor tyrosine-protein kinase erbB-4	ERBB4	Q92625-T912	Q92625	ANS1A	912	T	EHREAKLTLRPPSLA	FALSE	FALSE	0.6089331153104713	FALSE	Y	S/T	1.59288e-10	0.471	0.384	0.041	0.1755
Q15303	Receptor tyrosine-protein kinase erbB-4	ERBB4	Q92625-Y427	Q92625	ANS1A	427	Y	EDHIDKKYFPLTASE	FALSE	FALSE	0.8027426110629288	FALSE	Y	Y	0.999863	0.471	0.384	0.041	0.1755
Q15303	Receptor tyrosine-protein kinase erbB-4	ERBB4	Q92625-Y455	Q92625	ANS1A	455	Y	REEDEHPYELLLTAE	FALSE	FALSE	0.8531189211922855	FALSE	Y	Y	0.999936	0.471	0.384	0.041	0.1755
Q15303	Receptor tyrosine-protein kinase erbB-4	ERBB4	Q92625-Y568	Q92625	ANS1A	568	Y	DQSKRVGYLTGLPTT	FALSE	FALSE	0.8272070828357171	FALSE	Y	Y	0.9996	0.471	0.384	0.041	0.1755
Q15303	Receptor tyrosine-protein kinase erbB-4	ERBB4	Q92625-Y767	Q92625	ANS1A	767	Y	PKVKALGYDGNSPPS	FALSE	FALSE	0.8133885788767076	FALSE	Y	Y	0.999874	0.471	0.384	0.041	0.1755
Q15303	Receptor tyrosine-protein kinase erbB-4	ERBB4	Q92625-Y834	Q92625	ANS1A	834	Y	ASLADRPYEEPPQKP	FALSE	FALSE	0.8372566461666914	FALSE	Y	Y	0.999917	0.471	0.384	0.041	0.1755
Q15303	Receptor tyrosine-protein kinase erbB-4	ERBB4	Q92625-Y922	Q92625	ANS1A	922	Y	PPSLAAPYAPVQSWQ	FALSE	FALSE	0.7972709129497212	FALSE	Y	Y	0.999858	0.471	0.384	0.041	0.1755
Q15303	Receptor tyrosine-protein kinase erbB-4	ERBB4	Q92628-Y271	Q92628	K0232	271	Y	IEEKPALYKKQIRHK	FALSE	FALSE	0.6017273243062996	FALSE	Y	Y	0.999489	0.67	0.425	0.041	0.041
Q15303	Receptor tyrosine-protein kinase erbB-4	ERBB4	Q92628-Y410	Q92628	K0232	410	Y	YTEPIAEYFVPLSRK	FALSE	FALSE	0.6224796196320003	FALSE	Y	Y	0.999101	0.616	0.42	0.041	0.041
Q15303	Receptor tyrosine-protein kinase erbB-4	ERBB4	Q92673-Y136	Q92673	SORL	136	Y	RPKSSDVYVSYDYGK	FALSE	FALSE	0.5569510388453855	FALSE	Y	Y	0.999324	0.602	0.413	0.041	0.041
Q15303	Receptor tyrosine-protein kinase erbB-4	ERBB4	Q92673-Y139	Q92673	SORL	139	Y	SSDVYVSYDYGKSFK	FALSE	FALSE	0.5411417608104032	FALSE	Y	Y	0.999387	0.602	0.413	0.041	0.041
Q15303	Receptor tyrosine-protein kinase erbB-4	ERBB4	Q92673-Y1719	Q92673	SORL	1719	Y	NLLVNTLYTVRVAAV	FALSE	FALSE	0.5654045928501342	FALSE	Y	Y	0.998299	0.602	0.413	0.041	0.041
Q15303	Receptor tyrosine-protein kinase erbB-4	ERBB4	Q92673-Y1874	Q92673	SORL	1874	Y	NVVYGIFYATSFLDL	FALSE	FALSE	0.5617775142533324	FALSE	Y	Y	0.99788	0.602	0.413	0.041	0.041
Q15303	Receptor tyrosine-protein kinase erbB-4	ERBB4	Q92673-Y1980	Q92673	SORL	1980	Y	IRKTDRSYKVKSRNS	FALSE	FALSE	0.544425844771355	FALSE	Y	Y	0.999501	0.602	0.413	0.041	0.041
Q15303	Receptor tyrosine-protein kinase erbB-4	ERBB4	Q92673-Y2002	Q92673	SORL	2002	Y	KLEPGGKYHIIVQLG	FALSE	FALSE	0.5397909784031553	FALSE	Y	Y	0.999457	0.602	0.413	0.041	0.041
Q15303	Receptor tyrosine-protein kinase erbB-4	ERBB4	Q92673-Y2159	Q92673	SORL	2159	Y	GVGFAILYTKHRRLQ	FALSE	FALSE	0.5662448000112612	FALSE	Y	Y	0.998147	0.602	0.413	0.041	0.041
Q15303	Receptor tyrosine-protein kinase erbB-4	ERBB4	Q92673-Y2177	Q92673	SORL	2177	Y	TAFANSHYSSRLGSA	FALSE	FALSE	0.5619632469841778	FALSE	Y	Y	0.997736	0.602	0.413	0.041	0.041
Q15303	Receptor tyrosine-protein kinase erbB-4	ERBB4	Q92729-Y524	Q92729	PTPRU	524	Y	ITQYEISYQSIESSD	FALSE	FALSE	0.5399919711677987	FALSE	Y	Y	0.99984	0.509	0.523	0.041	0.041
Q15303	Receptor tyrosine-protein kinase erbB-4	ERBB4	Q92729-Y551	Q92729	PTPRU	551	Y	SKLRNETYHVFSNLH	FALSE	FALSE	0.5434946818958425	FALSE	Y	Y	0.999875	0.509	0.523	0.041	0.041
Q15303	Receptor tyrosine-protein kinase erbB-4	ERBB4	Q92729-Y563	Q92729	PTPRU	563	Y	NLHPGTTYLFSVRAR	FALSE	FALSE	0.5325058524377659	FALSE	Y	Y	0.999547	0.509	0.523	0.041	0.041
Q15303	Receptor tyrosine-protein kinase erbB-4	ERBB4	Q92729-Y625	Q92729	PTPRU	625	Y	RGAPISVYQVIVEEE	FALSE	FALSE	0.5441758359305597	FALSE	Y	Y	0.999753	0.509	0.523	0.041	0.041
Q15303	Receptor tyrosine-protein kinase erbB-4	ERBB4	Q92729-Y865	Q92729	PTPRU	865	Y	CGRKGSPYHTGQLHP	FALSE	FALSE	0.5475710573297513	FALSE	Y	Y	0.999242	0.509	0.523	0.041	0.041
Q15303	Receptor tyrosine-protein kinase erbB-4	ERBB4	Q92729-Y925	Q92729	PTPRU	925	Y	RQEPMPAYDRHRVKL	FALSE	FALSE	0.5453790120581147	FALSE	Y	Y	0.999808	0.509	0.523	0.041	0.041
Q15303	Receptor tyrosine-protein kinase erbB-4	ERBB4	Q92729-Y943	Q92729	PTPRU	943	Y	LGDPNADYINANYID	FALSE	FALSE	0.5423960222221829	FALSE	Y	Y	0.999867	0.509	0.523	0.041	0.041
Q15303	Receptor tyrosine-protein kinase erbB-4	ERBB4	Q92731-Y36	Q92731	ESR2	36	Y	SIYIPSSYVDSHHEY	FALSE	FALSE	0.597751140110365	FALSE	Y	Y	0.998991	0.501	0.42	0.041	0.059
Q15303	Receptor tyrosine-protein kinase erbB-4	ERBB4	Q92731-Y56	Q92731	ESR2	56	Y	YSPAVMNYSIPSNVT	FALSE	FALSE	0.5955839491973025	FALSE	Y	Y	0.99875100000000006	0.501	0.42	0.041	0.059
Q15303	Receptor tyrosine-protein kinase erbB-4	ERBB4	Q92731-Y488	Q92731	ESR2	488	Y	CKNVVPVYDLLLEML	FALSE	FALSE	0.5918650974174258	FALSE	Y	Y	0.999285	0.501	0.42	0.041	0.059
Q15303	Receptor tyrosine-protein kinase erbB-4	ERBB4	Q92736-Y196	Q92736	RYR2	196	Y	ERYLHLSYGNGSLHV	FALSE	FALSE	0.7112670904696187	FALSE	Y	Y	0.998197	0.58	0.292	0.091	0.041
Q15303	Receptor tyrosine-protein kinase erbB-4	ERBB4	Q92736-Y823	Q92736	RYR2	823	Y	PPGYAPCYEAVLPKE	FALSE	FALSE	0.7137185267086154	FALSE	Y	Y	0.999362	0.58	0.292	0.091	0.041
Q15303	Receptor tyrosine-protein kinase erbB-4	ERBB4	Q92736-Y970	Q92736	RYR2	970	Y	KMKLPKNYQLTSGYK	FALSE	FALSE	0.7121154333965333	FALSE	Y	Y	0.998956	0.58	0.292	0.091	0.041
Q15303	Receptor tyrosine-protein kinase erbB-4	ERBB4	Q92736-Y1486	Q92736	RYR2	1486	Y	SIKRSNCYMVCAGES	FALSE	FALSE	0.7121154333965333	FALSE	Y	Y	0.998989	0.58	0.292	0.091	0.041
Q15303	Receptor tyrosine-protein kinase erbB-4	ERBB4	Q92736-Y1944	Q92736	RYR2	1944	Y	QDNQRFRYNEVMQAL	FALSE	FALSE	0.7087151296853049	FALSE	Y	Y	0.997856	0.58	0.292	0.091	0.041
Q15303	Receptor tyrosine-protein kinase erbB-4	ERBB4	Q92736-Y2038	Q92736	RYR2	2038	Y	SLVEKVTYLKKKQAE	FALSE	FALSE	0.709852804755333	FALSE	Y	Y	0.998297	0.58	0.292	0.091	0.041
Q15303	Receptor tyrosine-protein kinase erbB-4	ERBB4	Q92736-Y2202	Q92736	RYR2	2202	Y	NCCRFLCYFCRISRQ	FALSE	FALSE	0.709852804755333	FALSE	Y	Y	0.998363	0.58	0.292	0.091	0.041
Q15303	Receptor tyrosine-protein kinase erbB-4	ERBB4	Q92736-Y2519	Q92736	RYR2	2519	Y	MALALNRYLCTAVLP	FALSE	FALSE	0.7150540185741938	FALSE	Y	Y	0.997504	0.58	0.292	0.091	0.041
Q15303	Receptor tyrosine-protein kinase erbB-4	ERBB4	Q92736-Y2923	Q92736	RYR2	2923	Y	SIEKRFAYSFLQQLI	FALSE	FALSE	0.7078694714219996	FALSE	Y	Y	0.998608	0.58	0.292	0.091	0.041
Q15303	Receptor tyrosine-protein kinase erbB-4	ERBB4	Q92736-Y3285	Q92736	RYR2	3285	Y	GNILKIIYNNLGIDE	FALSE	FALSE	0.7091028047553329	FALSE	Y	Y	0.998445	0.58	0.292	0.091	0.041
Q15303	Receptor tyrosine-protein kinase erbB-4	ERBB4	Q92736-Y3367	Q92736	RYR2	3367	Y	TTLARDLYAFYPLLI	FALSE	FALSE	0.7078694714219996	FALSE	Y	Y	0.998573	0.58	0.292	0.091	0.041
Q15303	Receptor tyrosine-protein kinase erbB-4	ERBB4	Q92736-Y3370	Q92736	RYR2	3370	Y	ARDLYAFYPLLIRFV	FALSE	FALSE	0.7045111614313365	FALSE	Y	Y	0.994802	0.58	0.292	0.091	0.041
Q15303	Receptor tyrosine-protein kinase erbB-4	ERBB4	Q92736-Y3459	Q92736	RYR2	3459	Y	MKRKGDRYSMQTSLI	FALSE	FALSE	0.7085598778409777	FALSE	Y	Y	0.999159	0.58	0.292	0.091	0.041
Q15303	Receptor tyrosine-protein kinase erbB-4	ERBB4	Q92736-Y3780	Q92736	RYR2	3780	Y	VQQKMLDYLKEKKDV	FALSE	FALSE	0.709852804755333	FALSE	Y	Y	0.998252	0.58	0.292	0.091	0.041
Q15303	Receptor tyrosine-protein kinase erbB-4	ERBB4	Q92736-Y4391	Q92736	RYR2	4391	Y	LKREGGQYKLIPHNP	FALSE	FALSE	0.7105918058153197	FALSE	Y	Y	0.999675	0.58	0.292	0.091	0.041
Q15303	Receptor tyrosine-protein kinase erbB-4	ERBB4	Q92736-Y4705	Q92736	RYR2	4705	Y	LNSIDVKYQMWKLGV	FALSE	FALSE	0.7110786377193075	FALSE	Y	Y	0.999585	0.58	0.292	0.091	0.041
Q15303	Receptor tyrosine-protein kinase erbB-4	ERBB4	Q92736-Y4779	Q92736	RYR2	4779	Y	GLLAVVVYLYTVVAF	FALSE	FALSE	0.7121154333965333	FALSE	Y	Y	0.99892	0.58	0.292	0.091	0.041
Q15303	Receptor tyrosine-protein kinase erbB-4	ERBB4	Q92736-Y4944	Q92736	RYR2	4944	Y	ESYVWKMYQERCWEF	FALSE	FALSE	0.7121154333965333	FALSE	Y	Y	0.998938	0.58	0.292	0.091	0.041
Q15303	Receptor tyrosine-protein kinase erbB-4	ERBB4	Q92752-Y538	Q92752	TENR	538	Y	VDFILLKYGLVGGEG	FALSE	FALSE	0.7174553292869128	FALSE	Y	Y	0.99857	0.483	0.317	0.1005	0.041
Q15303	Receptor tyrosine-protein kinase erbB-4	ERBB4	Q92752-Y1343	Q92752	TENR	1343	Y	VEMKMRPYNHRLMAG	FALSE	FALSE	0.7177825431549162	FALSE	Y	Y	0.997539	0.483	0.317	0.1005	0.041
Q15303	Receptor tyrosine-protein kinase erbB-4	ERBB4	Q92754-S22	Q92754	AP2C	22	S	CEDRHDGSSNGNPRV	FALSE	FALSE	0.6748061720396294	FALSE	Y	S/T	1.97639e-13	0.566	0.419	0.041	0.21
Q15303	Receptor tyrosine-protein kinase erbB-4	ERBB4	Q92754-S23	Q92754	AP2C	23	S	EDRHDGSSNGNPRVP	FALSE	FALSE	0.6748061720396294	FALSE	Y	S/T	9.67599e-14	0.566	0.419	0.041	0.21
Q15303	Receptor tyrosine-protein kinase erbB-4	ERBB4	Q92754-S235	Q92754	AP2C	235	S	PGRLSLLSSTSKYKV	FALSE	FALSE	0.6748061720396294	FALSE	Y	S/T	2.17549e-13	0.566	0.419	0.041	0.21
Q15303	Receptor tyrosine-protein kinase erbB-4	ERBB4	Q92754-S236	Q92754	AP2C	236	S	GRLSLLSSTSKYKVT	FALSE	FALSE	0.6748061720396294	FALSE	Y	S/T	2.09277e-13	0.566	0.419	0.041	0.21
Q15303	Receptor tyrosine-protein kinase erbB-4	ERBB4	Q92754-S238	Q92754	AP2C	238	S	LSLLSSTSKYKVTVA	FALSE	FALSE	0.6748061720396294	FALSE	Y	S/T	1.13051e-12	0.566	0.419	0.041	0.21
Q15303	Receptor tyrosine-protein kinase erbB-4	ERBB4	Q92754-S252	Q92754	AP2C	252	S	AEVQRRLSPPECLNA	FALSE	FALSE	0.6748061720396294	FALSE	Y	S/T	3.10935e-14	0.566	0.419	0.041	0.21
Q15303	Receptor tyrosine-protein kinase erbB-4	ERBB4	Q92754-S434	Q92754	AP2C	434	S	YMNPGDQSPADSNKT	FALSE	FALSE	0.6748061720396294	FALSE	Y	S/T	4.51235e-14	0.566	0.419	0.041	0.21
Q15303	Receptor tyrosine-protein kinase erbB-4	ERBB4	Q92754-S438	Q92754	AP2C	438	S	GDQSPADSNKTLEKM	FALSE	FALSE	0.6748061720396294	FALSE	Y	S/T	1.19262e-13	0.566	0.419	0.041	0.21
Q15303	Receptor tyrosine-protein kinase erbB-4	ERBB4	Q92754-T237	Q92754	AP2C	237	T	RLSLLSSTSKYKVTV	FALSE	FALSE	0.7103578253609197	FALSE	Y	S/T	9.51136e-11	0.566	0.419	0.041	0.21
Q15303	Receptor tyrosine-protein kinase erbB-4	ERBB4	Q92766-Y125	Q92766	RREB1	125	Y	VHSGERPYKCTVCGQ	FALSE	FALSE	0.5608358225994967	FALSE	Y	Y	0.999284	0.534	0.504	0.041	0.041
Q15303	Receptor tyrosine-protein kinase erbB-4	ERBB4	Q92766-Y706	Q92766	RREB1	706	Y	YICKICHYPFTVKAN	FALSE	FALSE	0.5536757317936875	FALSE	Y	Y	0.990585	0.534	0.504	0.041	0.041
Q15303	Receptor tyrosine-protein kinase erbB-4	ERBB4	Q92766-Y1239	Q92766	RREB1	1239	Y	LRAKRNSYTNCLQKI	FALSE	FALSE	0.552561596867885	FALSE	Y	Y	0.997579	0.534	0.504	0.041	0.041
Q15303	Receptor tyrosine-protein kinase erbB-4	ERBB4	Q92769-Y3	Q92769	HDAC2	3	Y	_____MAYSQGGGKK	FALSE	FALSE	0.534109603773066	FALSE	Y	Y	0.997795	0.576	0.46	0.041	0.041
Q15303	Receptor tyrosine-protein kinase erbB-4	ERBB4	Q92769-Y46	Q92769	HDAC2	46	Y	THNLLLNYGLYRKME	FALSE	FALSE	0.5322786396950486	FALSE	Y	Y	0.998044	0.576	0.46	0.041	0.041
Q15303	Receptor tyrosine-protein kinase erbB-4	ERBB4	Q92769-Y49	Q92769	HDAC2	49	Y	LLLNYGLYRKMEIYR	FALSE	FALSE	0.5307710581139846	FALSE	Y	Y	0.998608	0.576	0.46	0.041	0.041
Q15303	Receptor tyrosine-protein kinase erbB-4	ERBB4	Q92769-Y73	Q92769	HDAC2	73	Y	TKYHSDEYIKFLRSI	FALSE	FALSE	0.5508223246126852	FALSE	Y	Y	0.999727	0.576	0.46	0.041	0.041
Q15303	Receptor tyrosine-protein kinase erbB-4	ERBB4	Q92769-Y88	Q92769	HDAC2	88	Y	RPDNMSEYSKQMQRF	FALSE	FALSE	0.5360389821683114	FALSE	Y	Y	0.999018	0.576	0.46	0.041	0.041
Q15303	Receptor tyrosine-protein kinase erbB-4	ERBB4	Q92769-Y205	Q92769	HDAC2	205	Y	SFHKYGEYFPGTGDL	FALSE	FALSE	0.5338723155016447	FALSE	Y	Y	0.998888	0.576	0.46	0.041	0.041
Q15303	Receptor tyrosine-protein kinase erbB-4	ERBB4	Q92769-Y222	Q92769	HDAC2	222	Y	IGAGKGKYYAVNFPM	FALSE	FALSE	0.519500553255505	FALSE	Y	Y	0.999501	0.576	0.46	0.041	0.041
Q15303	Receptor tyrosine-protein kinase erbB-4	ERBB4	Q92769-Y304	Q92769	HDAC2	304	Y	LMLGGGGYTIRNVAR	FALSE	FALSE	0.5335556592271572	FALSE	Y	Y	0.998401	0.576	0.46	0.041	0.041
Q15303	Receptor tyrosine-protein kinase erbB-4	ERBB4	Q92769-Y334	Q92769	HDAC2	334	Y	NELPYNDYFEYFGPD	FALSE	FALSE	0.534705648834978	FALSE	Y	Y	0.998927	0.576	0.46	0.041	0.041
Q15303	Receptor tyrosine-protein kinase erbB-4	ERBB4	Q92769-Y337	Q92769	HDAC2	337	Y	PYNDYFEYFGPDFKL	FALSE	FALSE	0.534202449218858	FALSE	Y	Y	0.998085	0.576	0.46	0.041	0.041
Q15303	Receptor tyrosine-protein kinase erbB-4	ERBB4	Q92769-Y359	Q92769	HDAC2	359	Y	TNQNTPEYMEKIKQR	FALSE	FALSE	0.5373744660392791	FALSE	Y	Y	0.999209	0.576	0.46	0.041	0.041
Q15303	Receptor tyrosine-protein kinase erbB-4	ERBB4	Q92785-Y72	Q92785	REQU	72	Y	GLASGQLYSYPARRW	FALSE	FALSE	0.5145137633996454	FALSE	Y	Y	0.999345	0.54	0.463	0.041	0.041
Q15303	Receptor tyrosine-protein kinase erbB-4	ERBB4	Q92785-Y172	Q92785	REQU	172	Y	DDLDDEDYEEDTPKR	FALSE	FALSE	0.5128411201767864	FALSE	Y	Y	0.99969	0.54	0.463	0.041	0.041
Q15303	Receptor tyrosine-protein kinase erbB-4	ERBB4	Q92785-Y385	Q92785	REQU	385	Y	LKEKASIYQNQNSS_	FALSE	FALSE	0.5190507450667243	FALSE	Y	Y	0.99904	0.54	0.463	0.041	0.041
Q15303	Receptor tyrosine-protein kinase erbB-4	ERBB4	Q92786-Y80	Q92786	PROX1	80	Y	LLKRANSYEDAMMPF	FALSE	FALSE	0.5530242264317259	FALSE	Y	Y	0.999414	0.549	0.527	0.041	0.041
Q15303	Receptor tyrosine-protein kinase erbB-4	ERBB4	Q92793-S23	Q92793	CBP	23	S	KLSSPGFSANDSTDF	FALSE	FALSE	0.5701169667852041	FALSE	Y	S/T	1.892e-14	0.561	0.473	0.041	0.074
Q15303	Receptor tyrosine-protein kinase erbB-4	ERBB4	Q92793-S78	Q92793	CBP	78	S	SELLRGGSGSSINPG	FALSE	FALSE	0.5701169667852041	FALSE	Y	S/T	1.41391e-14	0.561	0.473	0.041	0.074
Q15303	Receptor tyrosine-protein kinase erbB-4	ERBB4	Q92793-S90	Q92793	CBP	90	S	NPGIGNVSASSPVQQ	FALSE	FALSE	0.5701169667852041	FALSE	Y	S/T	2.32606e-14	0.561	0.473	0.041	0.074
Q15303	Receptor tyrosine-protein kinase erbB-4	ERBB4	Q92793-S92	Q92793	CBP	92	S	GIGNVSASSPVQQGL	FALSE	FALSE	0.5701169667852041	FALSE	Y	S/T	2.26691e-14	0.561	0.473	0.041	0.074
Q15303	Receptor tyrosine-protein kinase erbB-4	ERBB4	Q92793-S93	Q92793	CBP	93	S	IGNVSASSPVQQGLG	FALSE	FALSE	0.5701169667852041	FALSE	Y	S/T	5.12301e-15	0.561	0.473	0.041	0.074
Q15303	Receptor tyrosine-protein kinase erbB-4	ERBB4	Q92793-S121	Q92793	CBP	121	S	SLSAMGKSPLSQGDS	FALSE	FALSE	0.5701169667852041	FALSE	Y	S/T	5.31083e-15	0.561	0.473	0.041	0.074
Q15303	Receptor tyrosine-protein kinase erbB-4	ERBB4	Q92793-S124	Q92793	CBP	124	S	AMGKSPLSQGDSSAP	FALSE	FALSE	0.5701169667852041	FALSE	Y	S/T	2.28727e-14	0.561	0.473	0.041	0.074
Q15303	Receptor tyrosine-protein kinase erbB-4	ERBB4	Q92793-S129	Q92793	CBP	129	S	PLSQGDSSAPSLPKQ	FALSE	FALSE	0.5701169667852041	FALSE	Y	S/T	2.14285e-14	0.561	0.473	0.041	0.074
Q15303	Receptor tyrosine-protein kinase erbB-4	ERBB4	Q92793-S274	Q92793	CBP	274	S	MGITGNTSPFGQPFS	FALSE	FALSE	0.5701169667852041	FALSE	Y	S/T	6.04104e-15	0.561	0.473	0.041	0.074
Q15303	Receptor tyrosine-protein kinase erbB-4	ERBB4	Q92793-S281	Q92793	CBP	281	S	SPFGQPFSQAGGQPM	FALSE	FALSE	0.5701169667852041	FALSE	Y	S/T	3.04435e-14	0.561	0.473	0.041	0.074
Q15303	Receptor tyrosine-protein kinase erbB-4	ERBB4	Q92793-S437	Q92793	CBP	437	S	CLPLKNASDKRNQQT	FALSE	FALSE	0.5701169667852041	FALSE	Y	S/T	2.71694e-14	0.561	0.473	0.041	0.074
Q15303	Receptor tyrosine-protein kinase erbB-4	ERBB4	Q92793-S976	Q92793	CBP	976	S	DNRVPTPSSVASAET	FALSE	FALSE	0.5701169667852041	FALSE	Y	S/T	1.77556e-14	0.561	0.473	0.041	0.074
Q15303	Receptor tyrosine-protein kinase erbB-4	ERBB4	Q92793-S977	Q92793	CBP	977	S	NRVPTPSSVASAETN	FALSE	FALSE	0.5701169667852041	FALSE	Y	S/T	2.27699e-14	0.561	0.473	0.041	0.074
Q15303	Receptor tyrosine-protein kinase erbB-4	ERBB4	Q92793-S980	Q92793	CBP	980	S	PTPSSVASAETNSQQ	FALSE	FALSE	0.5701169667852041	FALSE	Y	S/T	2.76892e-14	0.561	0.473	0.041	0.074
Q15303	Receptor tyrosine-protein kinase erbB-4	ERBB4	Q92793-S1019	Q92793	CBP	1019	S	ESKGEPRSEMMEEDL	FALSE	FALSE	0.569966966785204	FALSE	Y	S/T	1.22225e-13	0.561	0.473	0.041	0.074
Q15303	Receptor tyrosine-protein kinase erbB-4	ERBB4	Q92793-S1030	Q92793	CBP	1030	S	EEDLQGASQVKEETD	FALSE	FALSE	0.5701169667852041	FALSE	Y	S/T	3.9696e-14	0.561	0.473	0.041	0.074
Q15303	Receptor tyrosine-protein kinase erbB-4	ERBB4	Q92793-S1043	Q92793	CBP	1043	S	TDIAEQKSEPMEVDE	FALSE	FALSE	0.569966966785204	FALSE	Y	S/T	8.96602e-14	0.561	0.473	0.041	0.074
Q15303	Receptor tyrosine-protein kinase erbB-4	ERBB4	Q92793-S1072	Q92793	CBP	1072	S	SSSNGTASQSTSPSQ	FALSE	FALSE	0.5701169667852041	FALSE	Y	S/T	2.21992e-14	0.561	0.473	0.041	0.074
Q15303	Receptor tyrosine-protein kinase erbB-4	ERBB4	Q92793-S1074	Q92793	CBP	1074	S	SNGTASQSTSPSQPR	FALSE	FALSE	0.5701169667852041	FALSE	Y	S/T	2.31742e-14	0.561	0.473	0.041	0.074
Q15303	Receptor tyrosine-protein kinase erbB-4	ERBB4	Q92793-S1076	Q92793	CBP	1076	S	GTASQSTSPSQPRKK	FALSE	FALSE	0.5701169667852041	FALSE	Y	S/T	5.74922e-15	0.561	0.473	0.041	0.074
Q15303	Receptor tyrosine-protein kinase erbB-4	ERBB4	Q92793-S1382	Q92793	CBP	1382	S	MKSRFVDSGEMSESF	FALSE	FALSE	0.5701169667852041	FALSE	Y	S/T	5.79027e-14	0.561	0.473	0.041	0.074
Q15303	Receptor tyrosine-protein kinase erbB-4	ERBB4	Q92793-S1386	Q92793	CBP	1386	S	FVDSGEMSESFPYRT	FALSE	FALSE	0.569966966785204	FALSE	Y	S/T	1.22708e-13	0.561	0.473	0.041	0.074
Q15303	Receptor tyrosine-protein kinase erbB-4	ERBB4	Q92793-S1568	Q92793	CBP	1568	S	EERKKEESTAASETT	FALSE	FALSE	0.5701169667852041	FALSE	Y	S/T	4.39492e-14	0.561	0.473	0.041	0.074
Q15303	Receptor tyrosine-protein kinase erbB-4	ERBB4	Q92793-S1578	Q92793	CBP	1578	S	ASETTEGSQGDSKNA	FALSE	FALSE	0.5701169667852041	FALSE	Y	S/T	5.23269e-14	0.561	0.473	0.041	0.074
Q15303	Receptor tyrosine-protein kinase erbB-4	ERBB4	Q92793-S1754	Q92793	CBP	1754	S	LGLDDEGSSQGEPQS	FALSE	FALSE	0.5701169667852041	FALSE	Y	S/T	3.58783e-14	0.561	0.473	0.041	0.074
Q15303	Receptor tyrosine-protein kinase erbB-4	ERBB4	Q92793-S1755	Q92793	CBP	1755	S	GLDDEGSSQGEPQSK	FALSE	FALSE	0.5701169667852041	FALSE	Y	S/T	2.61036e-14	0.561	0.473	0.041	0.074
Q15303	Receptor tyrosine-protein kinase erbB-4	ERBB4	Q92793-S1761	Q92793	CBP	1761	S	SSQGEPQSKSPQESR	FALSE	FALSE	0.5701169667852041	FALSE	Y	S/T	6.4874e-14	0.561	0.473	0.041	0.074
Q15303	Receptor tyrosine-protein kinase erbB-4	ERBB4	Q92793-S1763	Q92793	CBP	1763	S	QGEPQSKSPQESRRL	FALSE	FALSE	0.5701169667852041	FALSE	Y	S/T	4.06175e-15	0.561	0.473	0.041	0.074
Q15303	Receptor tyrosine-protein kinase erbB-4	ERBB4	Q92793-S1767	Q92793	CBP	1767	S	QSKSPQESRRLSIQR	FALSE	FALSE	0.5701169667852041	FALSE	Y	S/T	2.70119e-14	0.561	0.473	0.041	0.074
Q15303	Receptor tyrosine-protein kinase erbB-4	ERBB4	Q92793-S1791	Q92793	CBP	1791	S	QCRNANCSLPSCQKM	FALSE	FALSE	0.5701169667852041	FALSE	Y	S/T	3.35266e-14	0.561	0.473	0.041	0.074
Q15303	Receptor tyrosine-protein kinase erbB-4	ERBB4	Q92793-S2041	Q92793	CBP	2041	S	GLPRPVISMQAQAAV	FALSE	FALSE	0.5701169667852041	FALSE	Y	S/T	4.64068e-14	0.561	0.473	0.041	0.074
Q15303	Receptor tyrosine-protein kinase erbB-4	ERBB4	Q92793-S2061	Q92793	CBP	2061	S	PSVQPPRSISPSALQ	FALSE	FALSE	0.5701169667852041	FALSE	Y	S/T	6.81612e-14	0.561	0.473	0.041	0.074
Q15303	Receptor tyrosine-protein kinase erbB-4	ERBB4	Q92793-S2063	Q92793	CBP	2063	S	VQPPRSISPSALQDL	FALSE	FALSE	0.5701169667852041	FALSE	Y	S/T	5.77896e-15	0.561	0.473	0.041	0.074
Q15303	Receptor tyrosine-protein kinase erbB-4	ERBB4	Q92793-S2065	Q92793	CBP	2065	S	PPRSISPSALQDLLR	FALSE	FALSE	0.5701169667852041	FALSE	Y	S/T	3.11409e-14	0.561	0.473	0.041	0.074
Q15303	Receptor tyrosine-protein kinase erbB-4	ERBB4	Q92793-S2076	Q92793	CBP	2076	S	DLLRTLKSPSSPQQQ	FALSE	FALSE	0.5701169667852041	FALSE	Y	S/T	4.70289e-15	0.561	0.473	0.041	0.074
Q15303	Receptor tyrosine-protein kinase erbB-4	ERBB4	Q92793-S2078	Q92793	CBP	2078	S	LRTLKSPSSPQQQQQ	FALSE	FALSE	0.5701169667852041	FALSE	Y	S/T	2.91195e-14	0.561	0.473	0.041	0.074
Q15303	Receptor tyrosine-protein kinase erbB-4	ERBB4	Q92793-S2079	Q92793	CBP	2079	S	RTLKSPSSPQQQQQV	FALSE	FALSE	0.5701169667852041	FALSE	Y	S/T	7.48994e-15	0.561	0.473	0.041	0.074
Q15303	Receptor tyrosine-protein kinase erbB-4	ERBB4	Q92793-S2345	Q92793	CBP	2345	S	SLSNQVRSPAPVQSP	FALSE	FALSE	0.5701169667852041	FALSE	Y	S/T	5.04808e-15	0.561	0.473	0.041	0.074
Q15303	Receptor tyrosine-protein kinase erbB-4	ERBB4	Q92793-S2351	Q92793	CBP	2351	S	RSPAPVQSPRPQSQP	FALSE	FALSE	0.5701169667852041	FALSE	Y	S/T	4.61703e-15	0.561	0.473	0.041	0.074
Q15303	Receptor tyrosine-protein kinase erbB-4	ERBB4	Q92793-S2356	Q92793	CBP	2356	S	VQSPRPQSQPPHSSP	FALSE	FALSE	0.5701169667852041	FALSE	Y	S/T	1.96979e-14	0.561	0.473	0.041	0.074
Q15303	Receptor tyrosine-protein kinase erbB-4	ERBB4	Q92793-S2361	Q92793	CBP	2361	S	PQSQPPHSSPSPRIQ	FALSE	FALSE	0.5701169667852041	FALSE	Y	S/T	1.84823e-14	0.561	0.473	0.041	0.074
Q15303	Receptor tyrosine-protein kinase erbB-4	ERBB4	Q92793-S2362	Q92793	CBP	2362	S	QSQPPHSSPSPRIQP	FALSE	FALSE	0.5701169667852041	FALSE	Y	S/T	3.65924e-15	0.561	0.473	0.041	0.074
Q15303	Receptor tyrosine-protein kinase erbB-4	ERBB4	Q92793-S2364	Q92793	CBP	2364	S	QPPHSSPSPRIQPQP	FALSE	FALSE	0.5701169667852041	FALSE	Y	S/T	5.73425e-15	0.561	0.473	0.041	0.074
Q15303	Receptor tyrosine-protein kinase erbB-4	ERBB4	Q92793-S2406	Q92793	CBP	2406	S	HLGNPEQSAMLPQLN	FALSE	FALSE	0.5701169667852041	FALSE	Y	S/T	4.50408e-14	0.561	0.473	0.041	0.074
Q15303	Receptor tyrosine-protein kinase erbB-4	ERBB4	Q92793-S2422	Q92793	CBP	2422	S	PSRSALSSELSLVGD	FALSE	FALSE	0.5701169667852041	FALSE	Y	S/T	4.11751e-14	0.561	0.473	0.041	0.074
Q15303	Receptor tyrosine-protein kinase erbB-4	ERBB4	Q92793-S2425	Q92793	CBP	2425	S	SALSSELSLVGDTTG	FALSE	FALSE	0.5701169667852041	FALSE	Y	S/T	2.62146e-14	0.561	0.473	0.041	0.074
Q15303	Receptor tyrosine-protein kinase erbB-4	ERBB4	Q92793-T270	Q92793	CBP	270	T	GMAKMGITGNTSPFG	FALSE	FALSE	0.5721185070323963	FALSE	Y	S/T	1.06722e-11	0.561	0.473	0.041	0.074
Q15303	Receptor tyrosine-protein kinase erbB-4	ERBB4	Q92793-T273	Q92793	CBP	273	T	KMGITGNTSPFGQPF	FALSE	FALSE	0.5721185070323963	FALSE	Y	S/T	1.26063e-11	0.561	0.473	0.041	0.074
Q15303	Receptor tyrosine-protein kinase erbB-4	ERBB4	Q92793-T320	Q92793	CBP	320	T	DIKNTSVTNVPNMSQ	FALSE	FALSE	0.5646607775637974	FALSE	Y	S/T	6.32668e-12	0.561	0.473	0.041	0.074
Q15303	Receptor tyrosine-protein kinase erbB-4	ERBB4	Q92793-T974	Q92793	CBP	974	T	SIDNRVPTPSSVASA	FALSE	FALSE	0.5624324947355146	FALSE	Y	S/T	1.30017e-12	0.561	0.473	0.041	0.074
Q15303	Receptor tyrosine-protein kinase erbB-4	ERBB4	Q92793-T983	Q92793	CBP	983	T	SSVASAETNSQQPGP	FALSE	FALSE	0.5641390384333625	FALSE	Y	S/T	7.4398800000000008e-12	0.561	0.473	0.041	0.074
Q15303	Receptor tyrosine-protein kinase erbB-4	ERBB4	Q92793-T1001	Q92793	CBP	1001	T	VLEMKTETQAEDTEP	FALSE	FALSE	0.5721185070323963	FALSE	Y	S/T	1.22906e-11	0.561	0.473	0.041	0.074
Q15303	Receptor tyrosine-protein kinase erbB-4	ERBB4	Q92793-T1070	Q92793	CBP	1070	T	EESSSNGTASQSTSP	FALSE	FALSE	0.5721185070323963	FALSE	Y	S/T	1.14807e-11	0.561	0.473	0.041	0.074
Q15303	Receptor tyrosine-protein kinase erbB-4	ERBB4	Q92793-T1075	Q92793	CBP	1075	T	NGTASQSTSPSQPRK	FALSE	FALSE	0.5721185070323963	FALSE	Y	S/T	1.10753e-11	0.561	0.473	0.041	0.074
Q15303	Receptor tyrosine-protein kinase erbB-4	ERBB4	Q92793-T1171	Q92793	CBP	1171	T	AWLYNRKTSRVYKFC	FALSE	FALSE	0.5751697433910095	FALSE	Y	S/T	2.44028e-11	0.561	0.473	0.041	0.074
Q15303	Receptor tyrosine-protein kinase erbB-4	ERBB4	Q92793-T1569	Q92793	CBP	1569	T	ERKKEESTAASETTE	FALSE	FALSE	0.5751697433910095	FALSE	Y	S/T	2.31099e-11	0.561	0.473	0.041	0.074
Q15303	Receptor tyrosine-protein kinase erbB-4	ERBB4	Q92793-T1669	Q92793	CBP	1669	T	DGRDAFLTLARDKHW	FALSE	FALSE	0.575720119330859	FALSE	Y	S/T	1.60342e-11	0.561	0.473	0.041	0.074
Q15303	Receptor tyrosine-protein kinase erbB-4	ERBB4	Q92793-T1697	Q92793	CBP	1697	T	CMLVELHTQGQDRFV	FALSE	FALSE	0.5721185070323963	FALSE	Y	S/T	1.43062e-11	0.561	0.473	0.041	0.074
Q15303	Receptor tyrosine-protein kinase erbB-4	ERBB4	Q92793-T1871	Q92793	CBP	1871	T	LMRRRMATMNTRNVP	FALSE	FALSE	0.5661390384333626	FALSE	Y	S/T	8.91658e-12	0.561	0.473	0.041	0.074
Q15303	Receptor tyrosine-protein kinase erbB-4	ERBB4	Q92793-T1874	Q92793	CBP	1874	T	RRMATMNTRNVPQQS	FALSE	FALSE	0.5661390384333626	FALSE	Y	S/T	9.07947e-12	0.561	0.473	0.041	0.074
Q15303	Receptor tyrosine-protein kinase erbB-4	ERBB4	Q92793-T2073	Q92793	CBP	2073	T	ALQDLLRTLKSPSSP	FALSE	FALSE	0.5721185070323963	FALSE	Y	S/T	1.06692e-11	0.561	0.473	0.041	0.074
Q15303	Receptor tyrosine-protein kinase erbB-4	ERBB4	Q92793-Y659	Q92793	CBP	659	Y	HLLAEKIYKIQKELE	FALSE	FALSE	0.6030919248076236	FALSE	Y	Y	0.999588	0.561	0.473	0.041	0.074
Q15303	Receptor tyrosine-protein kinase erbB-4	ERBB4	Q92793-Y1125	Q92793	CBP	1125	Y	QLLGIPDYFDIVKNP	FALSE	FALSE	0.6108103213758296	FALSE	Y	Y	0.999314	0.561	0.473	0.041	0.074
Q15303	Receptor tyrosine-protein kinase erbB-4	ERBB4	Q92793-Y1391	Q92793	CBP	1391	Y	EMSESFPYRTKALFA	FALSE	FALSE	0.6365104677307253	FALSE	Y	Y	0.997563	0.561	0.473	0.041	0.074
Q15303	Receptor tyrosine-protein kinase erbB-4	ERBB4	Q92793-Y1622	Q92793	CBP	1622	Y	NDLSQKLYATMEKHK	FALSE	FALSE	0.6073812707120859	FALSE	Y	Y	0.99938	0.561	0.473	0.041	0.074
Q15303	Receptor tyrosine-protein kinase erbB-4	ERBB4	Q92793-Y1973	Q92793	CBP	1973	Y	AQQQQHLYRVNINNS	FALSE	FALSE	0.6293974512774101	FALSE	Y	Y	0.9979	0.561	0.473	0.041	0.074
Q15303	Receptor tyrosine-protein kinase erbB-4	ERBB4	Q92796-S123	Q92796	DLG3	123	S	WYEQVNGSDGMFKYE	FALSE	FALSE	0.6554910954693712	FALSE	Y	S/T	4.92222e-13	0.675	0.482	0.051	0.2235
Q15303	Receptor tyrosine-protein kinase erbB-4	ERBB4	Q92796-S458	Q92796	DLG3	458	S	ALKRAGQSVTIVAQY	FALSE	FALSE	0.6554910954693712	FALSE	Y	S/T	4.77669e-13	0.675	0.482	0.051	0.2235
Q15303	Receptor tyrosine-protein kinase erbB-4	ERBB4	Q92796-S487	Q92796	DLG3	487	S	LREQMMNSSMSSGSG	FALSE	FALSE	0.6546410954693711	FALSE	Y	S/T	2.38561e-13	0.675	0.482	0.051	0.2235
Q15303	Receptor tyrosine-protein kinase erbB-4	ERBB4	Q92796-S488	Q92796	DLG3	488	S	REQMMNSSMSSGSGS	FALSE	FALSE	0.6546410954693711	FALSE	Y	S/T	2.80029e-13	0.675	0.482	0.051	0.2235
Q15303	Receptor tyrosine-protein kinase erbB-4	ERBB4	Q92796-S490	Q92796	DLG3	490	S	QMMNSSMSSGSGSLR	FALSE	FALSE	0.6546410954693711	FALSE	Y	S/T	1.24969e-13	0.675	0.482	0.051	0.2235
Q15303	Receptor tyrosine-protein kinase erbB-4	ERBB4	Q92796-S491	Q92796	DLG3	491	S	MMNSSMSSGSGSLRT	FALSE	FALSE	0.6546410954693711	FALSE	Y	S/T	7.58369e-14	0.675	0.482	0.051	0.2235
Q15303	Receptor tyrosine-protein kinase erbB-4	ERBB4	Q92796-S493	Q92796	DLG3	493	S	NSSMSSGSGSLRTSE	FALSE	FALSE	0.6546410954693711	FALSE	Y	S/T	2.14892e-13	0.675	0.482	0.051	0.2235
Q15303	Receptor tyrosine-protein kinase erbB-4	ERBB4	Q92796-S495	Q92796	DLG3	495	S	SMSSGSGSLRTSEKR	FALSE	FALSE	0.6546410954693711	FALSE	Y	S/T	1.87438e-13	0.675	0.482	0.051	0.2235
Q15303	Receptor tyrosine-protein kinase erbB-4	ERBB4	Q92796-S503	Q92796	DLG3	503	S	LRTSEKRSLYVRALF	FALSE	FALSE	0.6554910954693712	FALSE	Y	S/T	4.41143e-13	0.675	0.482	0.051	0.2235
Q15303	Receptor tyrosine-protein kinase erbB-4	ERBB4	Q92796-S589	Q92796	DLG3	589	S	ARTGMIESNRDFPGL	FALSE	FALSE	0.6546410954693711	FALSE	Y	S/T	1.68947e-13	0.675	0.482	0.051	0.2235
Q15303	Receptor tyrosine-protein kinase erbB-4	ERBB4	Q92796-S678	Q92796	DLG3	678	S	QDYHFVVSREQMEKD	FALSE	FALSE	0.6546410954693711	FALSE	Y	S/T	2.70648e-13	0.675	0.482	0.051	0.2235
Q15303	Receptor tyrosine-protein kinase erbB-4	ERBB4	Q92796-S813	Q92796	DLG3	813	S	GHYIWVPSPEKL___	FALSE	FALSE	0.6546410954693711	FALSE	Y	S/T	6.04582e-14	0.675	0.482	0.051	0.2235
Q15303	Receptor tyrosine-protein kinase erbB-4	ERBB4	Q92796-T78	Q92796	DLG3	78	T	TKAKLIPTGRDVGPV	FALSE	FALSE	0.7344164669363804	FALSE	Y	S/T	7.64293e-11	0.675	0.482	0.051	0.2235
Q15303	Receptor tyrosine-protein kinase erbB-4	ERBB4	Q92796-T112	Q92796	DLG3	112	T	WWPECTCTNRDWYEQ	FALSE	FALSE	0.7344164669363804	FALSE	Y	S/T	8.03928e-11	0.675	0.482	0.051	0.2235
Q15303	Receptor tyrosine-protein kinase erbB-4	ERBB4	Q92796-T163	Q92796	DLG3	163	T	DDPGIFITKIIPGGA	FALSE	FALSE	0.7826169353291748	FALSE	Y	S/T	4.83739e-10	0.675	0.482	0.051	0.2235
Q15303	Receptor tyrosine-protein kinase erbB-4	ERBB4	Q92796-T515	Q92796	DLG3	515	T	ALFDYDRTRDSCLPS	FALSE	FALSE	0.7344164669363804	FALSE	Y	S/T	1.49782e-10	0.675	0.482	0.051	0.2235
Q15303	Receptor tyrosine-protein kinase erbB-4	ERBB4	Q92796-T550	Q92796	DLG3	550	T	WWQARLVTPHGESEQ	FALSE	FALSE	0.7111435106936569	FALSE	Y	S/T	3.54076e-11	0.675	0.482	0.051	0.2235
Q15303	Receptor tyrosine-protein kinase erbB-4	ERBB4	Q92796-T660	Q92796	DLG3	660	T	GSCVPHTTRPRRDNE	FALSE	FALSE	0.7344164669363804	FALSE	Y	S/T	1.09163e-10	0.675	0.482	0.051	0.2235
Q15303	Receptor tyrosine-protein kinase erbB-4	ERBB4	Q92796-T759	Q92796	DLG3	759	T	MEMNRRQTYEQANKI	FALSE	FALSE	0.7436990756320324	FALSE	Y	S/T	2.23449e-10	0.675	0.482	0.051	0.2235
Q15303	Receptor tyrosine-protein kinase erbB-4	ERBB4	Q92796-Y117	Q92796	DLG3	117	Y	TCTNRDWYEQVNGSD	FALSE	FALSE	0.9666483443608712	FALSE	Y	Y	0.999939	0.675	0.482	0.051	0.2235
Q15303	Receptor tyrosine-protein kinase erbB-4	ERBB4	Q92796-Y306	Q92796	DLG3	306	Y	KNTSDMVYLKVAKPG	FALSE	FALSE	0.9662662597868508	FALSE	Y	Y	0.999895	0.675	0.482	0.051	0.2235
Q15303	Receptor tyrosine-protein kinase erbB-4	ERBB4	Q92796-Y505	Q92796	DLG3	505	Y	TSEKRSLYVRALFDY	FALSE	FALSE	0.9669857234427224	FALSE	Y	Y	0.999825	0.675	0.482	0.051	0.2235
Q15303	Receptor tyrosine-protein kinase erbB-4	ERBB4	Q92796-Y626	Q92796	DLG3	626	Y	VTRQEIHYARPVIIL	FALSE	FALSE	0.9662662597868508	FALSE	Y	Y	0.9999	0.675	0.482	0.051	0.2235
Q15303	Receptor tyrosine-protein kinase erbB-4	ERBB4	Q92796-Y673	Q92796	DLG3	673	Y	NEVDGQDYHFVVSRE	FALSE	FALSE	0.963896738740506	FALSE	Y	Y	0.999955	0.675	0.482	0.051	0.2235
Q15303	Receptor tyrosine-protein kinase erbB-4	ERBB4	Q92796-Y760	Q92796	DLG3	760	Y	EMNRRQTYEQANKIY	FALSE	FALSE	0.9654454458101466	FALSE	Y	Y	0.999944	0.675	0.482	0.051	0.2235
Q15303	Receptor tyrosine-protein kinase erbB-4	ERBB4	Q92796-Y808	Q92796	DLG3	808	Y	IEDQSGHYIWVPSPE	FALSE	FALSE	0.9664454458101466	FALSE	Y	Y	0.999946	0.675	0.482	0.051	0.2235
Q15303	Receptor tyrosine-protein kinase erbB-4	ERBB4	Q92796-2-Y368	Q92796-2	DLG3-2	368	Y	NEVDGQDYHFVVSRE	FALSE	FALSE	0.6018490367121666	FALSE	Y	Y	0.999456	0.675	0.482	0.041	0.041
Q15303	Receptor tyrosine-protein kinase erbB-4	ERBB4	Q92796-2-Y503	Q92796-2	DLG3-2	503	Y	IEDQSGHYIWVPSPE	FALSE	FALSE	0.6080853085695207	FALSE	Y	Y	0.999563	0.675	0.482	0.041	0.041
Q15303	Receptor tyrosine-protein kinase erbB-4	ERBB4	Q92823-Y318	Q92823	NRCAM	318	Y	LPKNRTVYKNFEKTL	FALSE	FALSE	0.7313552719229409	FALSE	Y	Y	0.999831	0.581	0.38	0.097	0.1135
Q15303	Receptor tyrosine-protein kinase erbB-4	ERBB4	Q92823-Y714	Q92823	NRCAM	714	Y	AQLKLSPYVNYSFRV	FALSE	FALSE	0.707083007946374	FALSE	Y	Y	0.999566	0.581	0.38	0.097	0.1135
Q15303	Receptor tyrosine-protein kinase erbB-4	ERBB4	Q92823-Y739	Q92823	NRCAM	739	Y	PSEASEQYLTKASEP	FALSE	FALSE	0.7142885635019295	FALSE	Y	Y	0.999351	0.581	0.38	0.097	0.1135
Q15303	Receptor tyrosine-protein kinase erbB-4	ERBB4	Q92823-Y881	Q92823	NRCAM	881	Y	IRGHLQGYRIYYWKT	FALSE	FALSE	0.7178880034146602	FALSE	Y	Y	0.999273	0.581	0.38	0.097	0.1135
Q15303	Receptor tyrosine-protein kinase erbB-4	ERBB4	Q92823-Y1225	Q92823	NRCAM	1225	Y	DDGTFGEYSDAEDHK	FALSE	FALSE	0.719962526737092	FALSE	Y	Y	0.999718	0.581	0.38	0.097	0.1135
Q15303	Receptor tyrosine-protein kinase erbB-4	ERBB4	Q92823-Y1276	Q92823	NRCAM	1276	Y	DGSFIGQYSGKKEKE	FALSE	FALSE	0.7125225037446933	FALSE	Y	Y	0.999617	0.581	0.38	0.097	0.1135
Q15303	Receptor tyrosine-protein kinase erbB-4	ERBB4	Q92830-Y734	Q92830	KAT2A	734	Y	LKDPDQLYTTLKNLL	FALSE	FALSE	0.5074925261703134	FALSE	Y	Y	0.999026	0.52	0.457	0.041	0.041
Q15303	Receptor tyrosine-protein kinase erbB-4	ERBB4	Q92830-Y787	Q92830	KAT2A	787	Y	ERLRSRYYVTRKLFV	FALSE	FALSE	0.5061591928369801	FALSE	Y	Y	0.998966	0.52	0.457	0.041	0.041
Q15303	Receptor tyrosine-protein kinase erbB-4	ERBB4	Q92831-Y301	Q92831	KAT2B	301	Y	FCDSLPRYETTQVFG	FALSE	FALSE	0.5545127860016733	FALSE	Y	Y	0.999407	0.548	0.516	0.041	0.041
Q15303	Receptor tyrosine-protein kinase erbB-4	ERBB4	Q92831-Y533	Q92831	KAT2B	533	Y	LPRMPKEYITRLVFD	FALSE	FALSE	0.5458259404477378	FALSE	Y	Y	0.999556	0.548	0.516	0.041	0.041
Q15303	Receptor tyrosine-protein kinase erbB-4	ERBB4	Q92831-Y729	Q92831	KAT2B	729	Y	PRDPDQLYSTLKSIL	FALSE	FALSE	0.5641786574865942	FALSE	Y	Y	0.998884	0.548	0.516	0.041	0.041
Q15303	Receptor tyrosine-protein kinase erbB-4	ERBB4	Q92831-Y802	Q92831	KAT2B	802	Y	VFTNCKEYNPPESEY	FALSE	FALSE	0.5593994367073736	FALSE	Y	Y	0.998675	0.548	0.516	0.041	0.041
Q15303	Receptor tyrosine-protein kinase erbB-4	ERBB4	Q92831-Y809	Q92831	KAT2B	809	Y	YNPPESEYYKCANIL	FALSE	FALSE	0.5466700616043589	FALSE	Y	Y	0.999463	0.548	0.516	0.041	0.041
Q15303	Receptor tyrosine-protein kinase erbB-4	ERBB4	Q92831-Y810	Q92831	KAT2B	810	Y	NPPESEYYKCANILE	FALSE	FALSE	0.5521974372385252	FALSE	Y	Y	0.999621	0.548	0.516	0.041	0.041
Q15303	Receptor tyrosine-protein kinase erbB-4	ERBB4	Q92835-Y46	Q92835	SHIP1	46	Y	AYALCVLYRNCVYTY	FALSE	FALSE	0.50853317235388	FALSE	Y	Y	0.99929	0.552	0.45	0.041	0.041
Q15303	Receptor tyrosine-protein kinase erbB-4	ERBB4	Q92835-Y339	Q92835	SHIP1	339	Y	DGSEDKFYSHKKILQ	FALSE	FALSE	0.5008539111926275	FALSE	Y	Y	0.999684	0.552	0.45	0.041	0.041
Q15303	Receptor tyrosine-protein kinase erbB-4	ERBB4	Q92835-Y373	Q92835	SHIP1	373	Y	EKILRKEYVFADSKK	FALSE	FALSE	0.5211410250315258	FALSE	Y	Y	0.999785	0.552	0.45	0.041	0.041
Q15303	Receptor tyrosine-protein kinase erbB-4	ERBB4	Q92835-Y556	Q92835	SHIP1	556	Y	KLRRNQNYMNILRFL	FALSE	FALSE	0.5254548778453785	FALSE	Y	Y	0.999793	0.552	0.45	0.041	0.041
Q15303	Receptor tyrosine-protein kinase erbB-4	ERBB4	Q92835-Y611	Q92835	SHIP1	611	Y	QKIKQQQYADLLSHD	FALSE	FALSE	0.5140207373919391	FALSE	Y	Y	0.999839	0.552	0.45	0.041	0.041
Q15303	Receptor tyrosine-protein kinase erbB-4	ERBB4	Q92835-Y796	Q92835	SHIP1	796	Y	PIISDPEYLLDQHIL	FALSE	FALSE	0.5037957910723623	FALSE	Y	Y	0.999343	0.552	0.45	0.041	0.041
Q15303	Receptor tyrosine-protein kinase erbB-4	ERBB4	Q92835-Y865	Q92835	SHIP1	865	Y	GKTREKLYDFVKTER	FALSE	FALSE	0.5238146577273686	FALSE	Y	Y	0.999861	0.552	0.45	0.041	0.041
Q15303	Receptor tyrosine-protein kinase erbB-4	ERBB4	Q92835-Y944	Q92835	SHIP1	944	Y	QQPTAWSYDQPPKDS	FALSE	FALSE	0.5133335995193132	FALSE	Y	Y	0.999738	0.552	0.45	0.041	0.041
Q15303	Receptor tyrosine-protein kinase erbB-4	ERBB4	Q92835-Y1022	Q92835	SHIP1	1022	Y	EMFENPLYGSLSSFP	FALSE	FALSE	0.5102768042156649	FALSE	Y	Y	0.999202	0.552	0.45	0.041	0.041
Q15303	Receptor tyrosine-protein kinase erbB-4	ERBB4	Q92835-Y1161	Q92835	SHIP1	1161	Y	QHSKGRDYRDNTELP	FALSE	FALSE	0.5102768042156649	FALSE	Y	Y	0.999151	0.552	0.45	0.041	0.041
Q15303	Receptor tyrosine-protein kinase erbB-4	ERBB4	Q92835-2-Y914	Q92835-2	SHIP1-2	914	Y	TEIINPNYMGVGPFG	FALSE	FALSE	0.509485534374395	FALSE	Y	Y	0.998897	0.552	0.45	0.041	0.041
Q15303	Receptor tyrosine-protein kinase erbB-4	ERBB4	Q92835-2-Y1021	Q92835-2	SHIP1-2	1021	Y	EMFENPLYGSLSSFP	FALSE	FALSE	0.5152692909520474	FALSE	Y	Y	0.997714	0.552	0.45	0.041	0.041
Q15303	Receptor tyrosine-protein kinase erbB-4	ERBB4	Q92843-2-Y244	Q92843-2	B2CL2-2	244	Y	GHPKGFAYIEFSDKE	FALSE	FALSE	0.5528113104812985	FALSE	Y	Y	0.999561	0.286	0.258	0.0525	0.041
Q15303	Receptor tyrosine-protein kinase erbB-4	ERBB4	Q92854-Y561	Q92854	SEM4D	561	Y	PDKSKGSYRQHFFKH	FALSE	FALSE	0.5670592687081794	FALSE	Y	Y	0.997844	0.563	0.515	0.041	0.041
Q15303	Receptor tyrosine-protein kinase erbB-4	ERBB4	Q92854-Y727	Q92854	SEM4D	727	Y	LHSEKTMYLKSSDNR	FALSE	FALSE	0.5702976692672829	FALSE	Y	Y	0.997395	0.563	0.515	0.041	0.041
Q15303	Receptor tyrosine-protein kinase erbB-4	ERBB4	Q92854-Y815	Q92854	SEM4D	815	Y	KPALDTGYETEQDTI	FALSE	FALSE	0.5765518288231144	FALSE	Y	Y	0.999183	0.563	0.515	0.041	0.041
Q15303	Receptor tyrosine-protein kinase erbB-4	ERBB4	Q92858-Y49	Q92858	ATOH1	49	Y	QAREHPVYPPELSLL	FALSE	FALSE	0.5388363270652183	FALSE	Y	Y	0.990312	0.392	0.493	0.041	0.08600000000000001
Q15303	Receptor tyrosine-protein kinase erbB-4	ERBB4	Q92858-Y347	Q92858	ATOH1	347	Y	EFSPHSHYSDSDEAS	FALSE	FALSE	0.5311054479243452	FALSE	Y	Y	0.998754	0.392	0.493	0.041	0.08600000000000001
Q15303	Receptor tyrosine-protein kinase erbB-4	ERBB4	Q92859-Y164	Q92859	NEO1	164	Y	QPEPSSVYAGNNAIL	FALSE	FALSE	0.7108704284180637	FALSE	Y	Y	0.999575	0.674	0.248	0.05550000000000001	0.0635
Q15303	Receptor tyrosine-protein kinase erbB-4	ERBB4	Q92859-Y219	Q92859	NEO1	219	Y	TEGDGGLYRCVVESG	FALSE	FALSE	0.7233926506402859	FALSE	Y	Y	0.999453	0.674	0.248	0.05550000000000001	0.0635
Q15303	Receptor tyrosine-protein kinase erbB-4	ERBB4	Q92859-Y602	Q92859	NEO1	602	Y	TINGLKKYTEYSFRV	FALSE	FALSE	0.7190926506402859	FALSE	Y	Y	0.999518	0.674	0.248	0.05550000000000001	0.0635
Q15303	Receptor tyrosine-protein kinase erbB-4	ERBB4	Q92859-Y1082	Q92859	NEO1	1082	Y	LPDLGSDYKPPMSGS	FALSE	FALSE	0.7224181961216143	FALSE	Y	Y	0.999805	0.674	0.248	0.05550000000000001	0.0635
Q15303	Receptor tyrosine-protein kinase erbB-4	ERBB4	Q92859-Y1279	Q92859	NEO1	1279	Y	SPARSHLYHPGSPWP	FALSE	FALSE	0.7024299522275875	FALSE	Y	Y	0.999647	0.674	0.248	0.05550000000000001	0.0635
Q15303	Receptor tyrosine-protein kinase erbB-4	ERBB4	Q92859-Y1436	Q92859	NEO1	1436	Y	LEDSESSYEPDELTK	FALSE	FALSE	0.724909975232059	FALSE	Y	Y	0.999859	0.674	0.248	0.05550000000000001	0.0635
Q15303	Receptor tyrosine-protein kinase erbB-4	ERBB4	Q92905-Y54	Q92905	CSN5	54	Y	KDHHYFKYCKISALA	FALSE	FALSE	0.5032262831184454	FALSE	Y	Y	0.9994	0.576	0.354	0.041	0.113
Q15303	Receptor tyrosine-protein kinase erbB-4	ERBB4	Q92905-Y203	Q92905	CSN5	203	Y	PDEGPSEYQTIPLNK	FALSE	FALSE	0.5151680384423631	FALSE	Y	Y	0.999167	0.576	0.354	0.041	0.113
Q15303	Receptor tyrosine-protein kinase erbB-4	ERBB4	Q92908-Y188	Q92908	GATA6	188	Y	AAASSPVYVPTTRVG	FALSE	FALSE	0.7440284070845576	FALSE	Y	Y	0.999174	0.478	0.489	0.0515	0.041
Q15303	Receptor tyrosine-protein kinase erbB-4	ERBB4	Q92908-Y282	Q92908	GATA6	282	Y	AAREPGGYAAAGSGG	FALSE	FALSE	0.7413389229575734	FALSE	Y	Y	0.998979	0.478	0.489	0.0515	0.041
Q15303	Receptor tyrosine-protein kinase erbB-4	ERBB4	Q92915-Y153	Q92915	FGF14	153	Y	KESVFENYYVIYSSM	FALSE	FALSE	0.8029050587216214	FALSE	Y	Y	0.999734	0.541	0.444	0.079	0.041
Q15303	Receptor tyrosine-protein kinase erbB-4	ERBB4	Q92918-Y28	Q92918	M4K1	28	Y	QRLGGGTYGEVFKAR	FALSE	FALSE	0.6289341257898923	TRUE	Y	Y	0.999255	0.687	0.36	0.0455	0.1045
Q15303	Receptor tyrosine-protein kinase erbB-4	ERBB4	Q92918-Y177	Q92918	M4K1	177	Y	LSFIGTPYWMAPEVA	FALSE	FALSE	0.6262063387218878	TRUE	Y	Y	0.998392	0.687	0.36	0.0455	0.1045
Q15303	Receptor tyrosine-protein kinase erbB-4	ERBB4	Q92918-Y381	Q92918	M4K1	381	Y	SESSDDDYDDVDIPT	FALSE	FALSE	0.6364272969055996	TRUE	Y	Y	0.999661	0.687	0.36	0.0455	0.1045
Q15303	Receptor tyrosine-protein kinase erbB-4	ERBB4	Q92918-Y563	Q92918	M4K1	563	Y	SGKTPHLYSHSILGL	FALSE	FALSE	0.6255948002603494	TRUE	Y	Y	0.998797	0.687	0.36	0.0455	0.1045
Q15303	Receptor tyrosine-protein kinase erbB-4	ERBB4	Q92974-Y125	Q92974	ARHG2	125	Y	ERPSSAIYPSDSFRQ	FALSE	FALSE	0.5197513585112755	FALSE	Y	Y	0.992331	0.517	0.505	0.041	0.041
Q15303	Receptor tyrosine-protein kinase erbB-4	ERBB4	Q92974-Y198	Q92974	ARHG2	198	Y	IDEAEVIYSELMSDF	FALSE	FALSE	0.5386930103370571	FALSE	Y	Y	0.999174	0.517	0.505	0.041	0.041
Q15303	Receptor tyrosine-protein kinase erbB-4	ERBB4	Q92974-Y356	Q92974	ARHG2	356	Y	LKLYKELYARDKRFQ	FALSE	FALSE	0.5279791854482182	FALSE	Y	Y	0.999391	0.517	0.505	0.041	0.041
Q15303	Receptor tyrosine-protein kinase erbB-4	ERBB4	Q92974-Y394	Q92974	ARHG2	394	Y	VTQRITKYPLLISRI	FALSE	FALSE	0.520801474730725	FALSE	Y	Y	0.99581	0.517	0.505	0.041	0.041
Q15303	Receptor tyrosine-protein kinase erbB-4	ERBB4	Q92974-Y434	Q92974	ARHG2	434	Y	SNVDEGIYQLEKGAR	FALSE	FALSE	0.536184142152102	FALSE	Y	Y	0.99892	0.517	0.505	0.041	0.041
Q15303	Receptor tyrosine-protein kinase erbB-4	ERBB4	Q92974-Y510	Q92974	ARHG2	510	Y	LQEKDQKYIFPTLDK	FALSE	FALSE	0.5385422614566697	FALSE	Y	Y	0.99973	0.517	0.505	0.041	0.041
Q15303	Receptor tyrosine-protein kinase erbB-4	ERBB4	Q92974-Y894	Q92974	ARHG2	894	Y	LPAGDALYLSFNPPQ	FALSE	FALSE	0.5375174754854354	FALSE	Y	Y	0.998976	0.517	0.505	0.041	0.041
Q15303	Receptor tyrosine-protein kinase erbB-4	ERBB4	Q92997-Y257	Q92997	DVL3	257	Y	VTLNMEKYNFLGISI	FALSE	FALSE	0.5285432988206494	FALSE	Y	Y	0.999783	0.381	0.476	0.041	0.082
Q15303	Receptor tyrosine-protein kinase erbB-4	ERBB4	Q93008-Y367	Q93008	USP9X	367	Y	KVISSVSYYTHRHGN	FALSE	FALSE	0.5962989693883888	FALSE	Y	Y	0.998658	0.587	0.414	0.041	0.041
Q15303	Receptor tyrosine-protein kinase erbB-4	ERBB4	Q93008-Y368	Q93008	USP9X	368	Y	VISSVSYYTHRHGNP	FALSE	FALSE	0.5951794150522417	FALSE	Y	Y	0.998098	0.587	0.414	0.041	0.041
Q15303	Receptor tyrosine-protein kinase erbB-4	ERBB4	Q93008-Y409	Q93008	USP9X	409	Y	DSLHQPQYVEKLEKI	FALSE	FALSE	0.599398469569244	FALSE	Y	Y	0.999275	0.587	0.414	0.041	0.041
Q15303	Receptor tyrosine-protein kinase erbB-4	ERBB4	Q93008-Y701	Q93008	USP9X	701	Y	REACFKWYSKLMGDE	FALSE	FALSE	0.5998074301427209	FALSE	Y	Y	0.999024	0.587	0.414	0.041	0.041
Q15303	Receptor tyrosine-protein kinase erbB-4	ERBB4	Q93008-Y797	Q93008	USP9X	797	Y	IDLLKEIYTNLGPRL	FALSE	FALSE	0.5970852079204988	FALSE	Y	Y	0.99888	0.587	0.414	0.041	0.041
Q15303	Receptor tyrosine-protein kinase erbB-4	ERBB4	Q93008-Y868	Q93008	USP9X	868	Y	INECDSDYHEERTIL	FALSE	FALSE	0.5922628663314857	FALSE	Y	Y	0.999317	0.587	0.414	0.041	0.041
Q15303	Receptor tyrosine-protein kinase erbB-4	ERBB4	Q93008-Y1148	Q93008	USP9X	1148	Y	METRRGAYLNALKIA	FALSE	FALSE	0.5889611027935449	FALSE	Y	Y	0.997378	0.587	0.414	0.041	0.041
Q15303	Receptor tyrosine-protein kinase erbB-4	ERBB4	Q93008-Y1232	Q93008	USP9X	1232	Y	ISDEASRYMPDICVI	FALSE	FALSE	0.596918541253832	FALSE	Y	Y	0.998941	0.587	0.414	0.041	0.041
Q15303	Receptor tyrosine-protein kinase erbB-4	ERBB4	Q93008-Y1375	Q93008	USP9X	1375	Y	RAKHSGDYFTLLRHL	FALSE	FALSE	0.5957007603729567	FALSE	Y	Y	0.998459	0.587	0.414	0.041	0.041
Q15303	Receptor tyrosine-protein kinase erbB-4	ERBB4	Q93008-Y1620	Q93008	USP9X	1620	Y	PRDDVFGYPQQFEDK	FALSE	FALSE	0.5865167939669401	FALSE	Y	Y	0.995939	0.587	0.414	0.041	0.041
Q15303	Receptor tyrosine-protein kinase erbB-4	ERBB4	Q93008-Y1815	Q93008	USP9X	1815	Y	CAIKFNDYFEFPREL	FALSE	FALSE	0.5990651362359107	FALSE	Y	Y	0.999237	0.587	0.414	0.041	0.041
Q15303	Receptor tyrosine-protein kinase erbB-4	ERBB4	Q93008-Y2439	Q93008	USP9X	2439	Y	TGNPQYTYNNWSPPV	FALSE	FALSE	0.5855530270434519	FALSE	Y	Y	0.999352	0.587	0.414	0.041	0.041
Q15303	Receptor tyrosine-protein kinase erbB-4	ERBB4	Q93008-Y2540	Q93008	USP9X	2540	Y	GQRAQENYEGSEEVS	FALSE	FALSE	0.58593474944225	FALSE	Y	Y	0.999515	0.587	0.414	0.041	0.041
Q15303	Receptor tyrosine-protein kinase erbB-4	ERBB4	Q93009-Y331	Q93009	UBP7	331	Y	FRGKMVSYIQCKEVD	FALSE	FALSE	0.5086368755638745	FALSE	Y	Y	0.999608	0.59	0.392	0.041	0.041
Q15303	Receptor tyrosine-protein kinase erbB-4	ERBB4	Q93009-Y379	Q93009	UBP7	379	Y	QLDGDNKYDAGEHGL	FALSE	FALSE	0.5377666616433499	FALSE	Y	Y	0.999187	0.59	0.392	0.041	0.041
Q15303	Receptor tyrosine-protein kinase erbB-4	ERBB4	Q93009-Y735	Q93009	UBP7	735	Y	QDTSLILYEEVKPNL	FALSE	FALSE	0.5126293921094262	FALSE	Y	Y	0.999655	0.59	0.392	0.041	0.041
Q15303	Receptor tyrosine-protein kinase erbB-4	ERBB4	Q93009-Y845	Q93009	UBP7	845	Y	QFFKSQGYRDGPGNP	FALSE	FALSE	0.5394095559690212	FALSE	Y	Y	0.998577	0.59	0.392	0.041	0.041
Q15303	Receptor tyrosine-protein kinase erbB-4	ERBB4	Q93009-Y1050	Q93009	UBP7	1050	Y	VMMGRHQYINEDEYE	FALSE	FALSE	0.5377666616433499	FALSE	Y	Y	0.999122	0.59	0.392	0.041	0.041
Q15303	Receptor tyrosine-protein kinase erbB-4	ERBB4	Q93009-Y1091	Q93009	UBP7	1091	Y	KAPKRSRYTYLEKAI	FALSE	FALSE	0.5392929242696125	FALSE	Y	Y	0.998691	0.59	0.392	0.041	0.041
Q15303	Receptor tyrosine-protein kinase erbB-4	ERBB4	Q93009-Y1093	Q93009	UBP7	1093	Y	PKRSRYTYLEKAIKI	FALSE	FALSE	0.536838883865572	FALSE	Y	Y	0.999229	0.59	0.392	0.041	0.041
Q15303	Receptor tyrosine-protein kinase erbB-4	ERBB4	Q93045-Y35	Q93045	STMN2	35	Y	EPRNINIYTYDDMEV	FALSE	FALSE	0.6535731567837894	FALSE	Y	Y	0.998606	0.509	0.251	0.092	0.041
Q15303	Receptor tyrosine-protein kinase erbB-4	ERBB4	Q93073-Y274	Q93073	SBP2L	274	Y	DIDSDSGYCSPKHSN	FALSE	FALSE	0.5104690772227962	FALSE	Y	Y	0.998771	0.543	0.457	0.041	0.041
Q15303	Receptor tyrosine-protein kinase erbB-4	ERBB4	Q93073-Y705	Q93073	SBP2L	705	Y	VSFQERIYQKDPVRA	FALSE	FALSE	0.5132886490882396	FALSE	Y	Y	0.998905	0.543	0.457	0.041	0.041
Q15303	Receptor tyrosine-protein kinase erbB-4	ERBB4	Q93074-Y166	Q93074	MED12	166	Y	LIKMTCAYYAAISET	FALSE	FALSE	0.5817175419276797	FALSE	Y	Y	0.998355	0.583	0.469	0.041	0.041
Q15303	Receptor tyrosine-protein kinase erbB-4	ERBB4	Q93086-Y55	Q93086	P2RX5	55	Y	VFLIKKGYQDVDTSL	FALSE	FALSE	0.5838821760195937	FALSE	Y	Y	0.999605	0.656	0.469	0.041	0.041
Q15303	Receptor tyrosine-protein kinase erbB-4	ERBB4	Q93096-Y53	Q93096	TP4A1	53	Y	VRVCEATYDTTLVEK	FALSE	FALSE	0.5269564246291558	FALSE	Y	Y	0.99977	0.559	0.431	0.041	0.041
Q15303	Receptor tyrosine-protein kinase erbB-4	ERBB4	Q93096-Y148	Q93096	TP4A1	148	Y	FNSKQLLYLEKYRPK	FALSE	FALSE	0.5266373299006123	FALSE	Y	Y	0.999757	0.559	0.431	0.041	0.041
Q15303	Receptor tyrosine-protein kinase erbB-4	ERBB4	Q969H8-Y102	Q969H8	MYDGF	102	Y	WRPQGKSYLYFTQFK	FALSE	FALSE	0.524437055794209	FALSE	Y	Y	0.999402	0.496	0.514	0.041	0.041
Q15303	Receptor tyrosine-protein kinase erbB-4	ERBB4	Q969H8-Y104	Q969H8	MYDGF	104	Y	PQGKSYLYFTQFKAE	FALSE	FALSE	0.5277607597374026	FALSE	Y	Y	0.998831	0.496	0.514	0.041	0.041
Q15303	Receptor tyrosine-protein kinase erbB-4	ERBB4	Q969H8-Y119	Q969H8	MYDGF	119	Y	VRGAEIEYAMAYSKA	FALSE	FALSE	0.5322742297072522	FALSE	Y	Y	0.999353	0.496	0.514	0.041	0.041
Q15303	Receptor tyrosine-protein kinase erbB-4	ERBB4	Q969K4-Y74	Q969K4	ABTB1	74	Y	FDGERCLYGALSDPI	FALSE	FALSE	0.5240453945018043	FALSE	Y	Y	0.997954	0.631	0.359	0.041	0.108
Q15303	Receptor tyrosine-protein kinase erbB-4	ERBB4	Q969K4-Y139	Q969K4	ABTB1	139	Y	VLGARSAYFANMLDT	FALSE	FALSE	0.5271088865652964	FALSE	Y	Y	0.998085	0.631	0.359	0.041	0.108
Q15303	Receptor tyrosine-protein kinase erbB-4	ERBB4	Q96A49-Y60	Q96A49	SYAP1	60	Y	QAKDFGNYLFNFASA	FALSE	FALSE	0.6059161911778804	FALSE	Y	Y	0.998264	0.61	0.431	0.041	0.041
Q15303	Receptor tyrosine-protein kinase erbB-4	ERBB4	Q96A49-Y327	Q96A49	SYAP1	327	Y	LQQELQEYEVVTESE	FALSE	FALSE	0.5921766140765599	FALSE	Y	Y	0.999595	0.61	0.431	0.041	0.041
Q15303	Receptor tyrosine-protein kinase erbB-4	ERBB4	Q96A58-Y84	Q96A58	RERG	84	Y	GEGFVLVYDITDRGS	FALSE	FALSE	0.7596162221793026	FALSE	Y	Y	0.999253	0.692	0.326	0.0525	0.1035
Q15303	Receptor tyrosine-protein kinase erbB-4	ERBB4	Q96A83-Y107	Q96A83	COQA1	107	Y	RPTYRVSYRTVTVLE	FALSE	FALSE	0.5781486623128888	FALSE	Y	Y	0.997981	0.644	0.435	0.041	0.041
Q15303	Receptor tyrosine-protein kinase erbB-4	ERBB4	Q96AC1-Y179	Q96AC1	FERM2	179	Y	TPGSGSIYSSPGLYS	FALSE	FALSE	0.5832839000534076	FALSE	Y	Y	0.999462	0.653	0.515	0.041	0.041
Q15303	Receptor tyrosine-protein kinase erbB-4	ERBB4	Q96AC1-Y185	Q96AC1	FERM2	185	Y	IYSSPGLYSKTMTPT	FALSE	FALSE	0.5916282393202866	FALSE	Y	Y	0.998985	0.653	0.515	0.041	0.041
Q15303	Receptor tyrosine-protein kinase erbB-4	ERBB4	Q96AC1-Y193	Q96AC1	FERM2	193	Y	SKTMTPTYDAHDGSP	FALSE	FALSE	0.5947425176269465	FALSE	Y	Y	0.99968	0.653	0.515	0.041	0.041
Q15303	Receptor tyrosine-protein kinase erbB-4	ERBB4	Q96AC1-Y378	Q96AC1	FERM2	378	Y	SIPELADYIKVFKPK	FALSE	FALSE	0.5796629810205058	FALSE	Y	Y	0.99984	0.653	0.515	0.041	0.041
Q15303	Receptor tyrosine-protein kinase erbB-4	ERBB4	Q96AC1-Y395	Q96AC1	FERM2	395	Y	TLKGYKQYWCTFKDT	FALSE	FALSE	0.5853374135896798	FALSE	Y	Y	0.999395	0.653	0.515	0.041	0.041
Q15303	Receptor tyrosine-protein kinase erbB-4	ERBB4	Q96AC1-Y590	Q96AC1	FERM2	590	Y	EELIGIAYNRLIRMD	FALSE	FALSE	0.5953350716184233	FALSE	Y	Y	0.999257	0.653	0.515	0.041	0.041
Q15303	Receptor tyrosine-protein kinase erbB-4	ERBB4	Q96AZ1-Y177	Q96AZ1	EFMT3	177	Y	CRPHGTIYLASKMRK	FALSE	FALSE	0.5574900726878346	FALSE	Y	Y	0.998433	0.537	0.504	0.041	0.041
Q15303	Receptor tyrosine-protein kinase erbB-4	ERBB4	Q96B18-S6	Q96B18	DACT3	6	S	__MIRAFSFPVSPER	FALSE	FALSE	0.5140746413971955	FALSE	Y	S/T	2.06199e-14	0.841	0.304	0.053	0.092
Q15303	Receptor tyrosine-protein kinase erbB-4	ERBB4	Q96B18-S10	Q96B18	DACT3	10	S	RAFSFPVSPERGRLR	FALSE	FALSE	0.5140746413971955	FALSE	Y	S/T	7.92809e-15	0.841	0.304	0.053	0.092
Q15303	Receptor tyrosine-protein kinase erbB-4	ERBB4	Q96B18-S160	Q96B18	DACT3	160	S	EPRGIYASERPKSLG	FALSE	FALSE	0.506369996985004	FALSE	Y	S/T	1.34561e-13	0.841	0.304	0.053	0.092
Q15303	Receptor tyrosine-protein kinase erbB-4	ERBB4	Q96B18-S165	Q96B18	DACT3	165	S	YASERPKSLGDASPS	FALSE	FALSE	0.5140746413971955	FALSE	Y	S/T	2.73402e-14	0.841	0.304	0.053	0.092
Q15303	Receptor tyrosine-protein kinase erbB-4	ERBB4	Q96B18-S170	Q96B18	DACT3	170	S	PKSLGDASPSAPEVV	FALSE	FALSE	0.5140746413971955	FALSE	Y	S/T	6.90174e-15	0.841	0.304	0.053	0.092
Q15303	Receptor tyrosine-protein kinase erbB-4	ERBB4	Q96B18-S186	Q96B18	DACT3	186	S	ARAAVPRSFSAPYPT	FALSE	FALSE	0.5140746413971955	FALSE	Y	S/T	2.57558e-14	0.841	0.304	0.053	0.092
Q15303	Receptor tyrosine-protein kinase erbB-4	ERBB4	Q96B18-S188	Q96B18	DACT3	188	S	AAVPRSFSAPYPTAG	FALSE	FALSE	0.5140746413971955	FALSE	Y	S/T	1.34791e-14	0.841	0.304	0.053	0.092
Q15303	Receptor tyrosine-protein kinase erbB-4	ERBB4	Q96B18-S219	Q96B18	DACT3	219	S	AGPFLTPSPLHAVAM	FALSE	FALSE	0.5140746413971955	FALSE	Y	S/T	3.45859e-15	0.841	0.304	0.053	0.092
Q15303	Receptor tyrosine-protein kinase erbB-4	ERBB4	Q96B18-S306	Q96B18	DACT3	306	S	ARPAREPSLERVGGH	FALSE	FALSE	0.5140746413971955	FALSE	Y	S/T	2.53186e-14	0.841	0.304	0.053	0.092
Q15303	Receptor tyrosine-protein kinase erbB-4	ERBB4	Q96B18-S316	Q96B18	DACT3	316	S	RVGGHPTSPAALSRA	FALSE	FALSE	0.5140746413971955	FALSE	Y	S/T	5.1332e-15	0.841	0.304	0.053	0.092
Q15303	Receptor tyrosine-protein kinase erbB-4	ERBB4	Q96B18-S344	Q96B18	DACT3	344	S	AAPPAAPSPPDSPAE	FALSE	FALSE	0.5140746413971955	FALSE	Y	S/T	4.20891e-15	0.841	0.304	0.053	0.092
Q15303	Receptor tyrosine-protein kinase erbB-4	ERBB4	Q96B18-S348	Q96B18	DACT3	348	S	AAPSPPDSPAEGRLV	FALSE	FALSE	0.5140746413971955	FALSE	Y	S/T	4.51058e-15	0.841	0.304	0.053	0.092
Q15303	Receptor tyrosine-protein kinase erbB-4	ERBB4	Q96B18-S387	Q96B18	DACT3	387	S	PPLTRGRSVEQSPPR	FALSE	FALSE	0.5140746413971955	FALSE	Y	S/T	3.20613e-14	0.841	0.304	0.053	0.092
Q15303	Receptor tyrosine-protein kinase erbB-4	ERBB4	Q96B18-S391	Q96B18	DACT3	391	S	RGRSVEQSPPRERPR	FALSE	FALSE	0.5140746413971955	FALSE	Y	S/T	7.62661e-15	0.841	0.304	0.053	0.092
Q15303	Receptor tyrosine-protein kinase erbB-4	ERBB4	Q96B18-S410	Q96B18	DACT3	410	S	RGRMAEASGRRGSPR	FALSE	FALSE	0.5140746413971955	FALSE	Y	S/T	3.37488e-14	0.841	0.304	0.053	0.092
Q15303	Receptor tyrosine-protein kinase erbB-4	ERBB4	Q96B18-S422	Q96B18	DACT3	422	S	SPRARKASRSQSETS	FALSE	FALSE	0.5140746413971955	FALSE	Y	S/T	1.13746e-14	0.841	0.304	0.053	0.092
Q15303	Receptor tyrosine-protein kinase erbB-4	ERBB4	Q96B18-S424	Q96B18	DACT3	424	S	RARKASRSQSETSLL	FALSE	FALSE	0.5140746413971955	FALSE	Y	S/T	3.08594e-14	0.841	0.304	0.053	0.092
Q15303	Receptor tyrosine-protein kinase erbB-4	ERBB4	Q96B18-S426	Q96B18	DACT3	426	S	RKASRSQSETSLLGR	FALSE	FALSE	0.5140746413971955	FALSE	Y	S/T	3.95715e-14	0.841	0.304	0.053	0.092
Q15303	Receptor tyrosine-protein kinase erbB-4	ERBB4	Q96B18-S435	Q96B18	DACT3	435	S	TSLLGRASAVPSGPP	FALSE	FALSE	0.5140746413971955	FALSE	Y	S/T	1.91241e-14	0.841	0.304	0.053	0.092
Q15303	Receptor tyrosine-protein kinase erbB-4	ERBB4	Q96B18-S472	Q96B18	DACT3	472	S	LAAQAAGSCRRWRST	FALSE	FALSE	0.5140746413971955	FALSE	Y	S/T	3.71715e-14	0.841	0.304	0.053	0.092
Q15303	Receptor tyrosine-protein kinase erbB-4	ERBB4	Q96B18-S478	Q96B18	DACT3	478	S	GSCRRWRSTAEIDAA	FALSE	FALSE	0.5140746413971955	FALSE	Y	S/T	1.56395e-14	0.841	0.304	0.053	0.092
Q15303	Receptor tyrosine-protein kinase erbB-4	ERBB4	Q96B18-S505	Q96B18	DACT3	505	S	RVPGPGPSPSAPQRR	FALSE	FALSE	0.5140746413971955	FALSE	Y	S/T	3.78218e-15	0.841	0.304	0.053	0.092
Q15303	Receptor tyrosine-protein kinase erbB-4	ERBB4	Q96B18-S520	Q96B18	DACT3	520	S	LLYGCAGSDSECSAG	FALSE	FALSE	0.5140746413971955	FALSE	Y	S/T	3.45307e-14	0.841	0.304	0.053	0.092
Q15303	Receptor tyrosine-protein kinase erbB-4	ERBB4	Q96B18-S522	Q96B18	DACT3	522	S	YGCAGSDSECSAGRL	FALSE	FALSE	0.5140746413971955	FALSE	Y	S/T	4.91309e-14	0.841	0.304	0.053	0.092
Q15303	Receptor tyrosine-protein kinase erbB-4	ERBB4	Q96BI3-Y256	Q96BI3	APH1A	256	Y	EDSRVMVYSALRIPP	FALSE	FALSE	0.5800435956267685	FALSE	Y	Y	0.998388	0.671	0.415	0.041	0.041
Q15303	Receptor tyrosine-protein kinase erbB-4	ERBB4	Q96BM1-Y38	Q96BM1	ANKR9	38	Y	RKSSFAFYQAVRDLL	FALSE	FALSE	0.5089284081795609	FALSE	Y	Y	0.999259	1	0.668	0.041	0.108
Q15303	Receptor tyrosine-protein kinase erbB-4	ERBB4	Q96BR1-Y188	Q96BR1	SGK3	188	Y	RKLDGKFYAVKVLQK	FALSE	FALSE	0.5354195035488105	TRUE	Y	Y	0.999436	0.514	0.493	0.041	0.041
Q15303	Receptor tyrosine-protein kinase erbB-4	ERBB4	Q96BY6-Y127	Q96BY6	DOC10	127	Y	WHVVNYKYEQYSGDI	FALSE	FALSE	0.527187773663057	FALSE	Y	Y	0.999889	0.623	0.368	0.041	0.041
Q15303	Receptor tyrosine-protein kinase erbB-4	ERBB4	Q96BY6-Y221	Q96BY6	DOC10	221	Y	TQLPDNSYIMNFYKD	FALSE	FALSE	0.5194199053415787	FALSE	Y	Y	0.99988	0.623	0.368	0.041	0.041
Q15303	Receptor tyrosine-protein kinase erbB-4	ERBB4	Q96BY6-Y1853	Q96BY6	DOC10	1853	Y	FKKLSDLYYDIHRSY	FALSE	FALSE	0.5218860317742517	FALSE	Y	Y	0.999914	0.623	0.368	0.041	0.041
Q15303	Receptor tyrosine-protein kinase erbB-4	ERBB4	Q96BY6-Y1854	Q96BY6	DOC10	1854	Y	KKLSDLYYDIHRSYL	FALSE	FALSE	0.5046992658169086	FALSE	Y	Y	0.999814	0.623	0.368	0.041	0.041
Q15303	Receptor tyrosine-protein kinase erbB-4	ERBB4	Q96BY6-Y1917	Q96BY6	DOC10	1917	Y	SQRLLKLYADKFGAD	FALSE	FALSE	0.5049781679492591	FALSE	Y	Y	0.999834	0.623	0.368	0.041	0.041
Q15303	Receptor tyrosine-protein kinase erbB-4	ERBB4	Q96C45-Y583	Q96C45	ULK4	583	Y	PTLGELIYLVATQEE	FALSE	FALSE	0.5570402710842502	TRUE	Y	Y	0.998439	0.591	0.444	0.041	0.041
Q15303	Receptor tyrosine-protein kinase erbB-4	ERBB4	Q96DM1-Y241	Q96DM1	PGBD4	241	Y	VNKFSTVYTPNRNIA	FALSE	FALSE	0.5923062281487956	FALSE	Y	Y	0.998551	0.673	0.48	0.041	0.041
Q15303	Receptor tyrosine-protein kinase erbB-4	ERBB4	Q96EB6-Y280	Q96EB6	SIR1	280	Y	FRSRDGIYARLAVDF	FALSE	FALSE	0.687178224423712	FALSE	Y	Y	0.999311	0.6	0.451	0.0455	0.041
Q15303	Receptor tyrosine-protein kinase erbB-4	ERBB4	Q96EB6-Y301	Q96EB6	SIR1	301	Y	QAMFDIEYFRKDPRP	FALSE	FALSE	0.6888054680134554	FALSE	Y	Y	0.999071	0.6	0.451	0.0455	0.041
Q15303	Receptor tyrosine-protein kinase erbB-4	ERBB4	Q96EB6-Y428	Q96EB6	SIR1	428	Y	QFHRAMKYDKDEVDL	FALSE	FALSE	0.6892346346801221	FALSE	Y	Y	0.999204	0.6	0.451	0.0455	0.041
Q15303	Receptor tyrosine-protein kinase erbB-4	ERBB4	Q96EX2-Y107	Q96EX2	RNFT2	107	Y	GRGEGGAYHHRQPHH	FALSE	FALSE	0.5843326800517719	FALSE	Y	Y	0.998792	0.67	0.517	0.041	0.041
Q15303	Receptor tyrosine-protein kinase erbB-4	ERBB4	Q96EY1-Y113	Q96EY1	DNJA3	113	Y	QKEIKKAYYQLAKKY	FALSE	FALSE	0.5104865946633199	FALSE	Y	Y	0.999594	0.736	0.396	0.041	0.041
Q15303	Receptor tyrosine-protein kinase erbB-4	ERBB4	Q96EY1-Y114	Q96EY1	DNJA3	114	Y	KEIKKAYYQLAKKYH	FALSE	FALSE	0.5233177653041332	FALSE	Y	Y	0.999361	0.736	0.396	0.041	0.041
Q15303	Receptor tyrosine-protein kinase erbB-4	ERBB4	Q96EY1-Y142	Q96EY1	DNJA3	142	Y	FSQLAEAYEVLSDEV	FALSE	FALSE	0.5451231283631447	FALSE	Y	Y	0.99977799999999994	0.736	0.396	0.041	0.041
Q15303	Receptor tyrosine-protein kinase erbB-4	ERBB4	Q96EY1-Y399	Q96EY1	DNJA3	399	Y	GIPRINSYGYGDHYI	FALSE	FALSE	0.5208156213136453	FALSE	Y	Y	0.998337	0.736	0.396	0.041	0.041
Q15303	Receptor tyrosine-protein kinase erbB-4	ERBB4	Q96EY1-Y401	Q96EY1	DNJA3	401	Y	PRINSYGYGDHYIHI	FALSE	FALSE	0.5265589065088693	FALSE	Y	Y	0.999272	0.736	0.396	0.041	0.041
Q15303	Receptor tyrosine-protein kinase erbB-4	ERBB4	Q96EY1-Y405	Q96EY1	DNJA3	405	Y	SYGYGDHYIHIKIRV	FALSE	FALSE	0.519018903734091	FALSE	Y	Y	0.999696	0.736	0.396	0.041	0.041
Q15303	Receptor tyrosine-protein kinase erbB-4	ERBB4	Q96FE5-Y296	Q96FE5	LIGO1	296	Y	LRFLNLSYNPISTIE	FALSE	FALSE	0.5656550085445238	FALSE	Y	Y	0.999104	0.509	0.241	0.079	0.0845
Q15303	Receptor tyrosine-protein kinase erbB-4	ERBB4	Q96FX8-Y188	Q96FX8	PERP	188	Y	LGNAKPRYFYTSA__	FALSE	FALSE	0.542584292324567	FALSE	Y	Y	0.998551	0.646	0.394	0.041	0.041
Q15303	Receptor tyrosine-protein kinase erbB-4	ERBB4	Q96FX8-Y190	Q96FX8	PERP	190	Y	NAKPRYFYTSA____	FALSE	FALSE	0.5346164935381783	FALSE	Y	Y	0.998135	0.646	0.394	0.041	0.041
Q15303	Receptor tyrosine-protein kinase erbB-4	ERBB4	Q96GI7-Y135	Q96GI7	FA89A	135	Y	ASSPDCTYALENGFF	FALSE	FALSE	0.5758179977879557	FALSE	Y	Y	0.99796	0.636	0.455	0.041	0.041
Q15303	Receptor tyrosine-protein kinase erbB-4	ERBB4	Q96GL9-Y145	Q96GL9	F163A	145	Y	KLAAPQSYPVTWPGS	FALSE	FALSE	0.5673905454825736	FALSE	Y	Y	0.993862	0.67	0.417	0.041	0.041
Q15303	Receptor tyrosine-protein kinase erbB-4	ERBB4	Q96H15-Y354	Q96H15	TIMD4	354	Y	QKHTRLDYIGDSKNV	FALSE	FALSE	0.5974724894455767	FALSE	Y	Y	0.999065	0.67	0.477	0.041	0.041
Q15303	Receptor tyrosine-protein kinase erbB-4	ERBB4	Q96HE7-Y73	Q96HE7	ERO1A	73	Y	QKLLESDYFRYYKVN	FALSE	FALSE	0.5078194276046313	FALSE	Y	Y	0.99913	0.543	0.417	0.041	0.041
Q15303	Receptor tyrosine-protein kinase erbB-4	ERBB4	Q96HE7-Y248	Q96HE7	ERO1A	248	Y	CVEKRAFYRLISGLH	FALSE	FALSE	0.5042715229608551	FALSE	Y	Y	0.998511	0.543	0.417	0.041	0.041
Q15303	Receptor tyrosine-protein kinase erbB-4	ERBB4	Q96HE7-Y266	Q96HE7	ERO1A	266	Y	NVHLSARYLLQETWL	FALSE	FALSE	0.5058614910966948	FALSE	Y	Y	0.99893	0.543	0.417	0.041	0.041
Q15303	Receptor tyrosine-protein kinase erbB-4	ERBB4	Q96HF1-Y222	Q96HF1	SFRP2	222	Y	ETKSKTIYKLNGVSE	FALSE	FALSE	0.6683363943095657	FALSE	Y	Y	0.9995	0.322	0.513	0.052	0.0825
Q15303	Receptor tyrosine-protein kinase erbB-4	ERBB4	Q96I34-Y434	Q96I34	PP16A	434	Y	RLDRSVSYQLSPLDS	FALSE	FALSE	0.5983655556804518	FALSE	Y	Y	0.998451	1	0.15	0.0515	0.1085
Q15303	Receptor tyrosine-protein kinase erbB-4	ERBB4	Q96IF1-Y85	Q96IF1	AJUBA	85	Y	GSFEAPRYEGSFPAG	FALSE	FALSE	0.5843560632436531	FALSE	Y	Y	0.999741	0.642	0.419	0.041	0.041
Q15303	Receptor tyrosine-protein kinase erbB-4	ERBB4	Q96IF1-Y169	Q96IF1	AJUBA	169	Y	TSGISMGYDQRHGSP	FALSE	FALSE	0.5620293259107176	FALSE	Y	Y	0.999452	0.642	0.419	0.041	0.041
Q15303	Receptor tyrosine-protein kinase erbB-4	ERBB4	Q96IF1-Y215	Q96IF1	AJUBA	215	Y	HAALDRLYAQRPAGF	FALSE	FALSE	0.5728342454414843	FALSE	Y	Y	0.999317	0.642	0.419	0.041	0.041
Q15303	Receptor tyrosine-protein kinase erbB-4	ERBB4	Q96IF1-Y231	Q96IF1	AJUBA	231	Y	CQESRHSYPPALGSP	FALSE	FALSE	0.5689785516020454	FALSE	Y	Y	0.995613	0.642	0.419	0.041	0.041
Q15303	Receptor tyrosine-protein kinase erbB-4	ERBB4	Q96IF1-Y346	Q96IF1	AJUBA	346	Y	IKCNKGIYGQSNACQ	FALSE	FALSE	0.5640189810831316	FALSE	Y	Y	0.999441	0.642	0.419	0.041	0.041
Q15303	Receptor tyrosine-protein kinase erbB-4	ERBB4	Q96J02-Y343	Q96J02	ITCH	343	Y	VDQHGRVYYVDHVEK	FALSE	FALSE	0.529270526401778	FALSE	Y	Y	0.999901	0.688	0.371	0.041	0.041
Q15303	Receptor tyrosine-protein kinase erbB-4	ERBB4	Q96J02-Y344	Q96J02	ITCH	344	Y	DQHGRVYYVDHVEKR	FALSE	FALSE	0.5188947757795663	FALSE	Y	Y	0.999932	0.688	0.371	0.041	0.041
Q15303	Receptor tyrosine-protein kinase erbB-4	ERBB4	Q96J02-Y375	Q96J02	ITCH	375	Y	VDNMGRIYYVDHFTR	FALSE	FALSE	0.5288260819573335	FALSE	Y	Y	0.999903	0.688	0.371	0.041	0.041
Q15303	Receptor tyrosine-protein kinase erbB-4	ERBB4	Q96J02-Y376	Q96J02	ITCH	376	Y	DNMGRIYYVDHFTRT	FALSE	FALSE	0.5213902167905085	FALSE	Y	Y	0.999921	0.688	0.371	0.041	0.041
Q15303	Receptor tyrosine-protein kinase erbB-4	ERBB4	Q96J02-Y397	Q96J02	ITCH	397	Y	TLESVRNYEQWQLQR	FALSE	FALSE	0.5281085683242077	FALSE	Y	Y	0.99995	0.688	0.371	0.041	0.041
Q15303	Receptor tyrosine-protein kinase erbB-4	ERBB4	Q96J02-Y495	Q96J02	ITCH	495	Y	FTVDGIPYFVDHNRR	FALSE	FALSE	0.5084143891880254	FALSE	Y	Y	0.999845	0.688	0.371	0.041	0.041
Q15303	Receptor tyrosine-protein kinase erbB-4	ERBB4	Q96J02-Y506	Q96J02	ITCH	506	Y	HNRRTTTYIDPRTGK	FALSE	FALSE	0.5210558096993577	FALSE	Y	Y	0.99994	0.688	0.371	0.041	0.041
Q15303	Receptor tyrosine-protein kinase erbB-4	ERBB4	Q96J02-Y589	Q96J02	ITCH	589	Y	PGEEGLDYGGVAREW	FALSE	FALSE	0.507514746508209	FALSE	Y	Y	0.999797	0.688	0.371	0.041	0.041
Q15303	Receptor tyrosine-protein kinase erbB-4	ERBB4	Q96JA1-S187	Q96JA1	LRIG1	187	S	LGAFDGLSRSLLTLR	FALSE	FALSE	0.6274417958540511	FALSE	Y	S/T	2.83416e-13	0.509	0.224	0.0655	0.222
Q15303	Receptor tyrosine-protein kinase erbB-4	ERBB4	Q96JA1-S236	Q96JA1	LRIG1	236	S	LTFQGLNSLEVLKLQ	FALSE	FALSE	0.6274417958540511	FALSE	Y	S/T	5.51277e-13	0.509	0.224	0.0655	0.222
Q15303	Receptor tyrosine-protein kinase erbB-4	ERBB4	Q96JA1-S259	Q96JA1	LRIG1	259	S	DGAFWGLSKMHVLHL	FALSE	FALSE	0.6274417958540511	FALSE	Y	S/T	5.5919e-13	0.509	0.224	0.0655	0.222
Q15303	Receptor tyrosine-protein kinase erbB-4	ERBB4	Q96JA1-S331	Q96JA1	LRIG1	331	S	EESLAELSSLSVLRL	FALSE	FALSE	0.6274417958540511	FALSE	Y	S/T	3.52944e-13	0.509	0.224	0.0655	0.222
Q15303	Receptor tyrosine-protein kinase erbB-4	ERBB4	Q96JA1-S332	Q96JA1	LRIG1	332	S	ESLAELSSLSVLRLS	FALSE	FALSE	0.6274417958540511	FALSE	Y	S/T	2.79547e-13	0.509	0.224	0.0655	0.222
Q15303	Receptor tyrosine-protein kinase erbB-4	ERBB4	Q96JA1-S334	Q96JA1	LRIG1	334	S	LAELSSLSVLRLSHN	FALSE	FALSE	0.6274417958540511	FALSE	Y	S/T	4.46769e-13	0.509	0.224	0.0655	0.222
Q15303	Receptor tyrosine-protein kinase erbB-4	ERBB4	Q96JA1-S600	Q96JA1	LRIG1	600	S	LTVNVLPSFTKTPHD	FALSE	FALSE	0.6274417958540511	FALSE	Y	S/T	2.50961e-13	0.509	0.224	0.0655	0.222
Q15303	Receptor tyrosine-protein kinase erbB-4	ERBB4	Q96JA1-S970	Q96JA1	LRIG1	970	S	NGPEPGGSDQEHSPH	FALSE	FALSE	0.6274417958540511	FALSE	Y	S/T	2.65387e-13	0.509	0.224	0.0655	0.222
Q15303	Receptor tyrosine-protein kinase erbB-4	ERBB4	Q96JA1-S975	Q96JA1	LRIG1	975	S	GGSDQEHSPHHQCSR	FALSE	FALSE	0.6296084625207178	FALSE	Y	S/T	6.57646e-14	0.509	0.224	0.0655	0.222
Q15303	Receptor tyrosine-protein kinase erbB-4	ERBB4	Q96JA1-S1033	Q96JA1	LRIG1	1033	S	ARLYHPDSTELQPAS	FALSE	FALSE	0.6274417958540511	FALSE	Y	S/T	3.40909e-13	0.509	0.224	0.0655	0.222
Q15303	Receptor tyrosine-protein kinase erbB-4	ERBB4	Q96JA1-S1046	Q96JA1	LRIG1	1046	S	ASSLTSGSPERAEAQ	FALSE	FALSE	0.6296084625207178	FALSE	Y	S/T	5.14906e-14	0.509	0.224	0.0655	0.222
Q15303	Receptor tyrosine-protein kinase erbB-4	ERBB4	Q96JA1-S1069	Q96JA1	LRIG1	1069	S	LPKACDASPESTPLT	FALSE	FALSE	0.6296084625207178	FALSE	Y	S/T	5.43323e-14	0.509	0.224	0.0655	0.222
Q15303	Receptor tyrosine-protein kinase erbB-4	ERBB4	Q96JA1-S1093	Q96JA1	LRIG1	1093	S	PLLLAPKS_______	FALSE	FALSE	0.6274417958540511	FALSE	Y	S/T	2.62171e-13	0.509	0.224	0.0655	0.222
Q15303	Receptor tyrosine-protein kinase erbB-4	ERBB4	Q96JA1-T594	Q96JA1	LRIG1	594	T	YSHKARLTVNVLPSF	FALSE	FALSE	0.6386079612675849	FALSE	Y	S/T	1.58532e-10	0.509	0.224	0.0655	0.222
Q15303	Receptor tyrosine-protein kinase erbB-4	ERBB4	Q96JA1-T602	Q96JA1	LRIG1	602	T	VNVLPSFTKTPHDIT	FALSE	FALSE	0.643604075115423	FALSE	Y	S/T	3.44765e-10	0.509	0.224	0.0655	0.222
Q15303	Receptor tyrosine-protein kinase erbB-4	ERBB4	Q96JA1-T1034	Q96JA1	LRIG1	1034	T	RLYHPDSTELQPASS	FALSE	FALSE	0.6394294719408197	FALSE	Y	S/T	2.69232e-10	0.509	0.224	0.0655	0.222
Q15303	Receptor tyrosine-protein kinase erbB-4	ERBB4	Q96JA1-Y941	Q96JA1	LRIG1	941	Y	CNTEVDCYSRGQAFH	FALSE	FALSE	0.8759535338757124	FALSE	Y	Y	0.99979	0.509	0.224	0.0655	0.222
Q15303	Receptor tyrosine-protein kinase erbB-4	ERBB4	Q96JA1-Y996	Q96JA1	LRIG1	996	Y	PECQGSLYPSNHDRM	FALSE	FALSE	0.8695870400577531	FALSE	Y	Y	0.999098	0.509	0.224	0.0655	0.222
Q15303	Receptor tyrosine-protein kinase erbB-4	ERBB4	Q96JA1-Y1029	Q96JA1	LRIG1	1029	Y	SWTLARLYHPDSTEL	FALSE	FALSE	0.8824554021828437	FALSE	Y	Y	0.999871	0.509	0.224	0.0655	0.222
Q15303	Receptor tyrosine-protein kinase erbB-4	ERBB4	Q96JA1-Y1054	Q96JA1	LRIG1	1054	Y	PERAEAQYLLVSNGH	FALSE	FALSE	0.8781554021828438	FALSE	Y	Y	0.99984	0.509	0.224	0.0655	0.222
Q15303	Receptor tyrosine-protein kinase erbB-4	ERBB4	Q96JB5-Y104	Q96JB5	CK5P3	104	Y	WQEIIALYEKDNTYL	FALSE	FALSE	0.5843203049495745	FALSE	Y	Y	0.999551	0.634	0.496	0.041	0.041
Q15303	Receptor tyrosine-protein kinase erbB-4	ERBB4	Q96JB5-Y110	Q96JB5	CK5P3	110	Y	LYEKDNTYLVELSSL	FALSE	FALSE	0.5962018779445379	FALSE	Y	Y	0.998517	0.634	0.496	0.041	0.041
Q15303	Receptor tyrosine-protein kinase erbB-4	ERBB4	Q96JB5-Y143	Q96JB5	CK5P3	143	Y	CQQLQQEYSRKEEEC	FALSE	FALSE	0.6010475717337611	FALSE	Y	Y	0.999212	0.634	0.496	0.041	0.041
Q15303	Receptor tyrosine-protein kinase erbB-4	ERBB4	Q96JB5-Y162	Q96JB5	CK5P3	162	Y	AEMREQFYHSCKQYG	FALSE	FALSE	0.5884810106086248	FALSE	Y	Y	0.999349	0.634	0.496	0.041	0.041
Q15303	Receptor tyrosine-protein kinase erbB-4	ERBB4	Q96JB5-Y239	Q96JB5	CK5P3	239	Y	KRGNSTVYEWRTGTE	FALSE	FALSE	0.5855832014464633	FALSE	Y	Y	0.999637	0.634	0.496	0.041	0.041
Q15303	Receptor tyrosine-protein kinase erbB-4	ERBB4	Q96JB5-Y346	Q96JB5	CK5P3	346	Y	DALTLLEYTETRNQF	FALSE	FALSE	0.5951519129117959	FALSE	Y	Y	0.99875100000000006	0.634	0.496	0.041	0.041
Q15303	Receptor tyrosine-protein kinase erbB-4	ERBB4	Q96JB5-Y494	Q96JB5	CK5P3	494	Y	EADISKRYSGRPVNL	FALSE	FALSE	0.598569310864196	FALSE	Y	Y	0.998971	0.634	0.496	0.041	0.041
Q15303	Receptor tyrosine-protein kinase erbB-4	ERBB4	Q96JP0-Y268	Q96JP0	FEM1C	268	Y	DLLGALKYWKKAMNM	FALSE	FALSE	0.5147036449509669	FALSE	Y	Y	0.997986	0.479	0.14	0.041	0.108
Q15303	Receptor tyrosine-protein kinase erbB-4	ERBB4	Q96JP0-Y363	Q96JP0	FEM1C	363	Y	RCINLWKYALDMQQS	FALSE	FALSE	0.5033307474179909	FALSE	Y	Y	0.99884	0.479	0.14	0.041	0.108
Q15303	Receptor tyrosine-protein kinase erbB-4	ERBB4	Q96JP0-Y470	Q96JP0	FEM1C	470	Y	HFKKQTIYRFLKLHP	FALSE	FALSE	0.5095018096890532	FALSE	Y	Y	0.998302	0.479	0.14	0.041	0.108
Q15303	Receptor tyrosine-protein kinase erbB-4	ERBB4	Q96JP2-Y1426	Q96JP2	MY15B	1426	Y	ELKKDSGYVIALRSY	FALSE	FALSE	0.5108749352375137	FALSE	Y	Y	0.999191	0.543	0.422	0.041	0.041
Q15303	Receptor tyrosine-protein kinase erbB-4	ERBB4	Q96KG7-Y751	Q96KG7	MEG10	751	Y	QRCPLGFYGKDCALI	FALSE	FALSE	0.7846599371742524	FALSE	Y	Y	0.996997	0.516	0.339	0.08650000000000001	0.041
Q15303	Receptor tyrosine-protein kinase erbB-4	ERBB4	Q96KG7-Y895	Q96KG7	MEG10	895	Y	SSMPAVTYTPAMRVV	FALSE	FALSE	0.7927660566395827	FALSE	Y	Y	0.99847	0.516	0.339	0.08650000000000001	0.041
Q15303	Receptor tyrosine-protein kinase erbB-4	ERBB4	Q96KG7-Y989	Q96KG7	MEG10	989	Y	ADWKHGGYLNELGAF	FALSE	FALSE	0.7916520006663161	FALSE	Y	Y	0.997466	0.516	0.339	0.08650000000000001	0.041
Q15303	Receptor tyrosine-protein kinase erbB-4	ERBB4	Q96KG7-Y1016	Q96KG7	MEG10	1016	Y	DLGKNSEYNSSNCSL	FALSE	FALSE	0.7816102295719133	FALSE	Y	Y	0.995855	0.516	0.339	0.08650000000000001	0.041
Q15303	Receptor tyrosine-protein kinase erbB-4	ERBB4	Q96KG7-Y1030	Q96KG7	MEG10	1030	Y	LSSSENPYATIKDPP	FALSE	FALSE	0.7965142861878122	FALSE	Y	Y	0.998945	0.516	0.339	0.08650000000000001	0.041
Q15303	Receptor tyrosine-protein kinase erbB-4	ERBB4	Q96KG7-Y1048	Q96KG7	MEG10	1048	Y	PKSSECGYVEMKSPA	FALSE	FALSE	0.7960770099761012	FALSE	Y	Y	0.999471	0.516	0.339	0.08650000000000001	0.041
Q15303	Receptor tyrosine-protein kinase erbB-4	ERBB4	Q96KG7-Y1061	Q96KG7	MEG10	1061	Y	PARRDSPYAEINNST	FALSE	FALSE	0.7909246036481297	FALSE	Y	Y	0.999167	0.516	0.339	0.08650000000000001	0.041
Q15303	Receptor tyrosine-protein kinase erbB-4	ERBB4	Q96KG7-Y1075	Q96KG7	MEG10	1075	Y	TSANRNVYEVEPTVS	FALSE	FALSE	0.7947246036481296	FALSE	Y	Y	0.99906	0.516	0.339	0.08650000000000001	0.041
Q15303	Receptor tyrosine-protein kinase erbB-4	ERBB4	Q96KG7-Y1099	Q96KG7	MEG10	1099	Y	GRLSQDPYDLPKNSH	FALSE	FALSE	0.7902686036481297	FALSE	Y	Y	0.999219	0.516	0.339	0.08650000000000001	0.041
Q15303	Receptor tyrosine-protein kinase erbB-4	ERBB4	Q96KG7-Y1111	Q96KG7	MEG10	1111	Y	NSHIPCHYDLLPVRD	FALSE	FALSE	0.7909246036481297	FALSE	Y	Y	0.999208	0.516	0.339	0.08650000000000001	0.041
Q15303	Receptor tyrosine-protein kinase erbB-4	ERBB4	Q96KN2-Y427	Q96KN2	CNDP1	427	Y	ANIDDTQYLAAKRAI	FALSE	FALSE	0.6536465707908807	FALSE	Y	Y	0.998907	0.458	0.183	0.078	0.041
Q15303	Receptor tyrosine-protein kinase erbB-4	ERBB4	Q96KX1-Y3	Q96KX1	CD036	3	Y	_____MAYGVPRKNT	FALSE	FALSE	0.5758173785719398	FALSE	Y	Y	0.998352	0.667	0.45	0.041	0.041
Q15303	Receptor tyrosine-protein kinase erbB-4	ERBB4	Q96LJ7-Y133	Q96LJ7	DHRS1	133	Y	GHYFCSVYGARLMVP	FALSE	FALSE	0.5663898121212104	FALSE	Y	Y	0.998757	0.75	0.453	0.041	0.041
Q15303	Receptor tyrosine-protein kinase erbB-4	ERBB4	Q96LM6-Y6	Q96LM6	TEX37	6	Y	__MAGVKYPGQDPVD	FALSE	FALSE	0.5258155775339518	FALSE	Y	Y	0.995766	0.507	0.51	0.041	0.041
Q15303	Receptor tyrosine-protein kinase erbB-4	ERBB4	Q96M61-Y267	Q96M61	MAGBI	267	Y	PNSDPPRYEFLWGPR	FALSE	FALSE	0.5711677116606544	FALSE	Y	Y	0.999753	0.841	0.41	0.041	0.041
Q15303	Receptor tyrosine-protein kinase erbB-4	ERBB4	Q96MG8-Y41	Q96MG8	PCMD1	41	Y	RAIDRGDYYLEGYRD	FALSE	FALSE	0.5076712869094753	FALSE	Y	Y	0.999247	0.487	0.577	0.041	0.041
Q15303	Receptor tyrosine-protein kinase erbB-4	ERBB4	Q96MG8-Y42	Q96MG8	PCMD1	42	Y	AIDRGDYYLEGYRDN	FALSE	FALSE	0.5106484990306874	FALSE	Y	Y	0.999164	0.487	0.577	0.041	0.041
Q15303	Receptor tyrosine-protein kinase erbB-4	ERBB4	Q96MG8-Y46	Q96MG8	PCMD1	46	Y	GDYYLEGYRDNAYKD	FALSE	FALSE	0.5106484990306874	FALSE	Y	Y	0.999093	0.487	0.577	0.041	0.041
Q15303	Receptor tyrosine-protein kinase erbB-4	ERBB4	Q96MG8-Y51	Q96MG8	PCMD1	51	Y	EGYRDNAYKDLAWKH	FALSE	FALSE	0.5000013497466339	FALSE	Y	Y	0.999784	0.487	0.577	0.041	0.041
Q15303	Receptor tyrosine-protein kinase erbB-4	ERBB4	Q96MH6-Y138	Q96MH6	TMM68	138	Y	GAIPIDFYYFMAKIF	FALSE	FALSE	0.520163989331422	FALSE	Y	Y	0.99961	0.67	0.397	0.041	0.041
Q15303	Receptor tyrosine-protein kinase erbB-4	ERBB4	Q96MH7-Y528	Q96MH7	CE034	528	Y	HPEPYERYVTTVTSW	FALSE	FALSE	0.5349646626377328	FALSE	Y	Y	0.999288	0.55	0.487	0.041	0.041
Q15303	Receptor tyrosine-protein kinase erbB-4	ERBB4	Q96MR6-Y726	Q96MR6	CFA57	726	Y	LRLKDMNYSEKIKEL	FALSE	FALSE	0.5744890085508665	FALSE	Y	Y	0.998889	0.699	0.439	0.041	0.041
Q15303	Receptor tyrosine-protein kinase erbB-4	ERBB4	Q96MT1-Y298	Q96MT1	RN145	298	Y	VLTLCKFYLQGYRAF	FALSE	FALSE	0.5353201407530308	FALSE	Y	Y	0.998422	0.487	0.517	0.041	0.041
Q15303	Receptor tyrosine-protein kinase erbB-4	ERBB4	Q96NI6-Y570	Q96NI6	LRFN5	570	Y	VTKVSNVYSQTNGAQ	FALSE	FALSE	0.5978663836938157	FALSE	Y	Y	0.999449	0.554	0.191	0.092	0.06
Q15303	Receptor tyrosine-protein kinase erbB-4	ERBB4	Q96NK8-Y285	Q96NK8	NDF6	285	Y	TLDYGKNYNYGMHYC	FALSE	FALSE	0.6588134387313278	FALSE	Y	Y	0.997533	0.392	0.312	0.0735	0.068
Q15303	Receptor tyrosine-protein kinase erbB-4	ERBB4	Q96NK8-Y287	Q96NK8	NDF6	287	Y	DYGKNYNYGMHYCAV	FALSE	FALSE	0.6674906874085764	FALSE	Y	Y	0.998349	0.392	0.312	0.0735	0.068
Q15303	Receptor tyrosine-protein kinase erbB-4	ERBB4	Q96NK8-Y291	Q96NK8	NDF6	291	Y	NYNYGMHYCAVPPRG	FALSE	FALSE	0.6661716397895289	FALSE	Y	Y	0.998508	0.392	0.312	0.0735	0.068
Q15303	Receptor tyrosine-protein kinase erbB-4	ERBB4	Q96NW4-Y914	Q96NW4	ANR27	914	Y	AETDRKEYVTVKIRK	FALSE	FALSE	0.505302006187735	FALSE	Y	Y	0.999159	0.565	0.204	0.041	0.108
Q15303	Receptor tyrosine-protein kinase erbB-4	ERBB4	Q96NW4-Y928	Q96NW4	ANR27	928	Y	KKWNSKLYDLPDEPF	FALSE	FALSE	0.5036702857576275	FALSE	Y	Y	0.999275	0.565	0.204	0.041	0.108
Q15303	Receptor tyrosine-protein kinase erbB-4	ERBB4	Q96NW4-Y940	Q96NW4	ANR27	940	Y	EPFTRQFYFVHSAGQ	FALSE	FALSE	0.5371230016956329	FALSE	Y	Y	0.997898	0.565	0.204	0.041	0.108
Q15303	Receptor tyrosine-protein kinase erbB-4	ERBB4	Q96P48-Y231	Q96P48	ARAP1	231	Y	PEFDDSDYDEVPEEG	FALSE	FALSE	0.5771640840508517	FALSE	Y	Y	0.999842	0.669	0.4	0.041	0.041
Q15303	Receptor tyrosine-protein kinase erbB-4	ERBB4	Q96P48-Y343	Q96P48	ARAP1	343	Y	KNPPQGSYIYQKRWV	FALSE	FALSE	0.5775450364318042	FALSE	Y	Y	0.999844	0.669	0.4	0.041	0.041
Q15303	Receptor tyrosine-protein kinase erbB-4	ERBB4	Q96P48-Y345	Q96P48	ARAP1	345	Y	PPQGSYIYQKRWVRL	FALSE	FALSE	0.5776711254474487	FALSE	Y	Y	0.999745	0.669	0.4	0.041	0.041
Q15303	Receptor tyrosine-protein kinase erbB-4	ERBB4	Q96P48-Y359	Q96P48	ARAP1	359	Y	LDTDHLRYFDSNKDA	FALSE	FALSE	0.5520953502433097	FALSE	Y	Y	0.99959	0.669	0.4	0.041	0.041
Q15303	Receptor tyrosine-protein kinase erbB-4	ERBB4	Q96P48-Y367	Q96P48	ARAP1	367	Y	FDSNKDAYSKRFISV	FALSE	FALSE	0.5520953502433097	FALSE	Y	Y	0.999595	0.669	0.4	0.041	0.041
Q15303	Receptor tyrosine-protein kinase erbB-4	ERBB4	Q96P48-Y431	Q96P48	ARAP1	431	Y	RARLSSAYLLGVPGS	FALSE	FALSE	0.5602897956582286	FALSE	Y	Y	0.999221	0.669	0.4	0.041	0.041
Q15303	Receptor tyrosine-protein kinase erbB-4	ERBB4	Q96P48-Y504	Q96P48	ARAP1	504	Y	SFDLTTPYRIFSFSA	FALSE	FALSE	0.5550548176561271	FALSE	Y	Y	0.998925	0.669	0.4	0.041	0.041
Q15303	Receptor tyrosine-protein kinase erbB-4	ERBB4	Q96P48-Y737	Q96P48	ARAP1	737	Y	MKPLEKHYSVVLPTV	FALSE	FALSE	0.5694705302093535	FALSE	Y	Y	0.999726	0.669	0.4	0.041	0.041
Q15303	Receptor tyrosine-protein kinase erbB-4	ERBB4	Q96P48-Y751	Q96P48	ARAP1	751	Y	VSHSGFLYKTASAGK	FALSE	FALSE	0.5845202205107408	FALSE	Y	Y	0.999831	0.669	0.4	0.041	0.041
Q15303	Receptor tyrosine-protein kinase erbB-4	ERBB4	Q96P48-Y783	Q96P48	ARAP1	783	Y	LGDGVLSYFENERAV	FALSE	FALSE	0.554840181953444	FALSE	Y	Y	0.99966	0.669	0.4	0.041	0.041
Q15303	Receptor tyrosine-protein kinase erbB-4	ERBB4	Q96P48-Y828	Q96P48	ARAP1	828	Y	YTEGERLYLFGLESA	FALSE	FALSE	0.5520953502433097	FALSE	Y	Y	0.999549	0.669	0.4	0.041	0.041
Q15303	Receptor tyrosine-protein kinase erbB-4	ERBB4	Q96P48-Y975	Q96P48	ARAP1	975	Y	SDIPVIVYRCVDYIT	FALSE	FALSE	0.5507375955478059	FALSE	Y	Y	0.999532	0.669	0.4	0.041	0.041
Q15303	Receptor tyrosine-protein kinase erbB-4	ERBB4	Q96P48-Y992	Q96P48	ARAP1	992	Y	GLTSEGIYRKCGQTS	FALSE	FALSE	0.5463735046206405	FALSE	Y	Y	0.999412	0.669	0.4	0.041	0.041
Q15303	Receptor tyrosine-protein kinase erbB-4	ERBB4	Q96P48-Y1219	Q96P48	ARAP1	1219	Y	VGIREKDYWTCFEVN	FALSE	FALSE	0.5536538546921168	FALSE	Y	Y	0.999615	0.669	0.4	0.041	0.041
Q15303	Receptor tyrosine-protein kinase erbB-4	ERBB4	Q96P48-Y1268	Q96P48	ARAP1	1268	Y	AMEAMLLYLASRVGD	FALSE	FALSE	0.557174965106183	FALSE	Y	Y	0.999351	0.669	0.4	0.041	0.041
Q15303	Receptor tyrosine-protein kinase erbB-4	ERBB4	Q96PB8-Y204	Q96PB8	LRC3B	204	Y	LPKKTTDYAMLVTMF	FALSE	FALSE	0.7011048951829293	FALSE	Y	Y	0.998584	0.404	0.499	0.08750000000000001	0.08750000000000001
Q15303	Receptor tyrosine-protein kinase erbB-4	ERBB4	Q96PB8-Y220	Q96PB8	LRC3B	220	Y	WFTMVISYVVYYVRQ	FALSE	FALSE	0.5146734930589388	FALSE	Y	Y	0.998859	0.404	0.184	0.08750000000000001	0.08750000000000001
Q15303	Receptor tyrosine-protein kinase erbB-4	ERBB4	Q96PB8-Y223	Q96PB8	LRC3B	223	Y	MVISYVVYYVRQNQE	FALSE	FALSE	0.5595354330157851	FALSE	Y	Y	0.99915	0.404	0.232	0.08750000000000001	0.08750000000000001
Q15303	Receptor tyrosine-protein kinase erbB-4	ERBB4	Q96PB8-Y224	Q96PB8	LRC3B	224	Y	VISYVVYYVRQNQED	FALSE	FALSE	0.6583495220898989	FALSE	Y	Y	0.998936	0.404	0.307	0.08750000000000001	0.08750000000000001
Q15303	Receptor tyrosine-protein kinase erbB-4	ERBB4	Q96PC2-Y34	Q96PC2	IP6K3	34	Y	GHMSVMKYDEHTVCK	FALSE	FALSE	0.653894562344499	FALSE	Y	Y	0.999236	0.507	0.241	0.05550000000000001	0.041
Q15303	Receptor tyrosine-protein kinase erbB-4	ERBB4	Q96PE1-Y377	Q96PE1	AGRA2	377	Y	TLAGITAYQSCLQYP	FALSE	FALSE	0.5139012635683797	FALSE	Y	Y	0.997782	0.506	0.484	0.041	0.041
Q15303	Receptor tyrosine-protein kinase erbB-4	ERBB4	Q96PE1-Y774	Q96PE1	AGRA2	774	Y	AGLHPVVYPCTALLL	FALSE	FALSE	0.5123362400456588	FALSE	Y	Y	0.994446	0.506	0.484	0.041	0.041
Q15303	Receptor tyrosine-protein kinase erbB-4	ERBB4	Q96PE5-Y104	Q96PE5	OPALI	104	Y	GAQEAHIYVKTVAGS	FALSE	FALSE	0.5184892532050078	FALSE	Y	Y	0.998866	0.559	0.456	0.041	0.041
Q15303	Receptor tyrosine-protein kinase erbB-4	ERBB4	Q96PF2-Y12	Q96PF2	TSSK2	12	Y	TVLRKKGYIVGINLG	FALSE	FALSE	0.5090780903363863	TRUE	Y	Y	0.999787	0.464	0.531	0.041	0.041
Q15303	Receptor tyrosine-protein kinase erbB-4	ERBB4	Q96PF2-Y23	Q96PF2	TSSK2	23	Y	INLGKGSYAKVKSAY	FALSE	FALSE	0.5073980786300588	TRUE	Y	Y	0.999627	0.464	0.531	0.041	0.041
Q15303	Receptor tyrosine-protein kinase erbB-4	ERBB4	Q96PF2-Y87	Q96PF2	TSSK2	87	Y	ETSDGRIYIIMELGV	FALSE	FALSE	0.5023450277556412	TRUE	Y	Y	0.999837	0.464	0.531	0.041	0.041
Q15303	Receptor tyrosine-protein kinase erbB-4	ERBB4	Q96PU5-Y380	Q96PU5	NED4L	380	Y	EPTPSVAYVHTTPGL	FALSE	FALSE	0.5754620927969547	FALSE	Y	Y	0.999478	0.658	0.329	0.041	0.05849999999999999
Q15303	Receptor tyrosine-protein kinase erbB-4	ERBB4	Q96PU5-Y485	Q96PU5	NED4L	485	Y	QSPQPSPYNSPKPQH	FALSE	FALSE	0.5877109727161544	FALSE	Y	Y	0.998704	0.658	0.329	0.041	0.05849999999999999
Q15303	Receptor tyrosine-protein kinase erbB-4	ERBB4	Q96PU5-Y660	Q96PU5	NED4L	660	Y	ESEKGLDYGGVAREW	FALSE	FALSE	0.5718979902328519	FALSE	Y	Y	0.999433	0.658	0.329	0.041	0.05849999999999999
Q15303	Receptor tyrosine-protein kinase erbB-4	ERBB4	Q96PU8-Y57	Q96PU8	QKI	57	Y	SRVRKDMYNDTLNGS	FALSE	FALSE	0.6554855743999686	FALSE	Y	Y	0.998402	0.574	0.286	0.064	0.0485
Q15303	Receptor tyrosine-protein kinase erbB-4	ERBB4	Q96PV0-Y291	Q96PV0	SYGP1	291	Y	LCLDDMLYARTTSKP	FALSE	FALSE	0.7101014508018022	FALSE	Y	Y	0.998912	0.623	0.425	0.0515	0.0645
Q15303	Receptor tyrosine-protein kinase erbB-4	ERBB4	Q96PV0-Y682	Q96PV0	SYGP1	682	Y	NSSSFEGYIDLGREL	FALSE	FALSE	0.7035289014201282	FALSE	Y	Y	0.99963900000000006	0.623	0.425	0.0515	0.0645
Q15303	Receptor tyrosine-protein kinase erbB-4	ERBB4	Q96PV0-Y1183	Q96PV0	SYGP1	1183	Y	EEYKLKEYSKSMDES	FALSE	FALSE	0.7107681174684689	FALSE	Y	Y	0.998977	0.623	0.425	0.0515	0.0645
Q15303	Receptor tyrosine-protein kinase erbB-4	ERBB4	Q96Q04-Y296	Q96Q04	LMTK3	296	Y	HSNYKEDYYLTPERL	FALSE	FALSE	0.599679251459956	TRUE	Y	Y	0.999794	0.628	0.468	0.041	0.041
Q15303	Receptor tyrosine-protein kinase erbB-4	ERBB4	Q96QA6-Y105	Q96QA6	YPEL2	105	Y	QKYKEGKYIIELAHM	FALSE	FALSE	0.507751107210174	FALSE	Y	Y	0.999442	0.762	1	0.041	0.041
Q15303	Receptor tyrosine-protein kinase erbB-4	ERBB4	Q96QV1-Y293	Q96QV1	HHIP	293	Y	SLAFHPNYKKNGKLY	FALSE	FALSE	0.5701807527374381	FALSE	Y	Y	0.999575	0.653	0.449	0.041	0.041
Q15303	Receptor tyrosine-protein kinase erbB-4	ERBB4	Q96QV1-Y616	Q96QV1	HHIP	616	Y	SRLCRNGYCTPTGKC	FALSE	FALSE	0.5682569117596985	FALSE	Y	Y	0.998414	0.653	0.449	0.041	0.041
Q15303	Receptor tyrosine-protein kinase erbB-4	ERBB4	Q96RT1-Y52	Q96RT1	ERBIN	52	Y	EKTLEELYLDANQIE	FALSE	FALSE	0.6450293647818217	FALSE	Y	Y	0.999822	0.74	0.388	0.041	0.1035
Q15303	Receptor tyrosine-protein kinase erbB-4	ERBB4	Q96RT1-Y483	Q96RT1	ERBIN	483	Y	REGNLKRYPTPYPDE	FALSE	FALSE	0.6287887405950947	FALSE	Y	Y	0.997654	0.74	0.388	0.041	0.1035
Q15303	Receptor tyrosine-protein kinase erbB-4	ERBB4	Q96RT1-Y487	Q96RT1	ERBIN	487	Y	LKRYPTPYPDELKNM	FALSE	FALSE	0.6270387405950948	FALSE	Y	Y	0.997426	0.74	0.388	0.041	0.1035
Q15303	Receptor tyrosine-protein kinase erbB-4	ERBB4	Q96RT1-Y552	Q96RT1	ERBIN	552	Y	KVDEREKYMIGNSVQ	FALSE	FALSE	0.6298684617487162	FALSE	Y	Y	0.999472	0.74	0.388	0.041	0.1035
Q15303	Receptor tyrosine-protein kinase erbB-4	ERBB4	Q96RT1-Y733	Q96RT1	ERBIN	733	Y	KDFNLPEYDLNVEER	FALSE	FALSE	0.6323338006913108	FALSE	Y	Y	0.999605	0.74	0.388	0.041	0.1035
Q15303	Receptor tyrosine-protein kinase erbB-4	ERBB4	Q96RT1-Y813	Q96RT1	ERBIN	813	Y	HLENGNKYPNLESVN	FALSE	FALSE	0.6235813585361224	FALSE	Y	Y	0.998211	0.74	0.388	0.041	0.1035
Q15303	Receptor tyrosine-protein kinase erbB-4	ERBB4	Q96RT1-Y884	Q96RT1	ERBIN	884	Y	EIGGLKIYDILSDNG	FALSE	FALSE	0.6402004728404298	FALSE	Y	Y	0.999726	0.74	0.388	0.041	0.1035
Q15303	Receptor tyrosine-protein kinase erbB-4	ERBB4	Q96RT1-Y920	Q96RT1	ERBIN	920	Y	SKSATLLYDQPLQVF	FALSE	FALSE	0.6368803727953298	FALSE	Y	Y	0.99963	0.74	0.388	0.041	0.1035
Q15303	Receptor tyrosine-protein kinase erbB-4	ERBB4	Q96RT1-Y972	Q96RT1	ERBIN	972	Y	PQSAPQIYGPPQYNI	FALSE	FALSE	0.62941461559487	FALSE	Y	Y	0.999429	0.74	0.388	0.041	0.1035
Q15303	Receptor tyrosine-protein kinase erbB-4	ERBB4	Q96RT1-Y977	Q96RT1	ERBIN	977	Y	QIYGPPQYNIQYSSS	FALSE	FALSE	0.6272497346044983	FALSE	Y	Y	0.998505	0.74	0.388	0.041	0.1035
Q15303	Receptor tyrosine-protein kinase erbB-4	ERBB4	Q96RT1-Y981	Q96RT1	ERBIN	981	Y	PPQYNIQYSSSAAVK	FALSE	FALSE	0.6156626057668853	FALSE	Y	Y	0.999168	0.74	0.388	0.041	0.1035
Q15303	Receptor tyrosine-protein kinase erbB-4	ERBB4	Q96RT1-Y1021	Q96RT1	ERBIN	1021	Y	ESTENQSYAKHSANM	FALSE	FALSE	0.62941461559487	FALSE	Y	Y	0.999435	0.74	0.388	0.041	0.1035
Q15303	Receptor tyrosine-protein kinase erbB-4	ERBB4	Q96RT1-Y1042	Q96RT1	ERBIN	1042	Y	NVRANTAYHLHQRLG	FALSE	FALSE	0.6297812822615368	FALSE	Y	Y	0.99946	0.74	0.388	0.041	0.1035
Q15303	Receptor tyrosine-protein kinase erbB-4	ERBB4	Q96RT1-Y1104	Q96RT1	ERBIN	1104	Y	AQIPEGDYLSYREFH	FALSE	FALSE	0.6176626057668854	FALSE	Y	Y	0.999251	0.74	0.388	0.041	0.1035
Q15303	Receptor tyrosine-protein kinase erbB-4	ERBB4	Q96RT1-Y1107	Q96RT1	ERBIN	1107	Y	PEGDYLSYREFHSAG	FALSE	FALSE	0.6143630620902231	FALSE	Y	Y	0.99932	0.74	0.388	0.041	0.1035
Q15303	Receptor tyrosine-protein kinase erbB-4	ERBB4	Q96RT1-Y1132	Q96RT1	ERBIN	1132	Y	RPLSARTYSIDGPNA	FALSE	FALSE	0.6219350673653219	FALSE	Y	Y	0.999389	0.74	0.388	0.041	0.1035
Q15303	Receptor tyrosine-protein kinase erbB-4	ERBB4	Q96RT1-Y1164	Q96RT1	ERBIN	1164	Y	MSVSDFNYSRTSPSK	FALSE	FALSE	0.6302130523919911	FALSE	Y	Y	0.999537	0.74	0.388	0.041	0.1035
Q15303	Receptor tyrosine-protein kinase erbB-4	ERBB4	Q96RT1-Y1235	Q96RT1	ERBIN	1235	Y	FISGQQNYSSATLSH	FALSE	FALSE	0.6296684617487163	FALSE	Y	Y	0.999482	0.74	0.388	0.041	0.1035
Q15303	Receptor tyrosine-protein kinase erbB-4	ERBB4	Q96RT1-Y1270	Q96RT1	ERBIN	1270	Y	PLRPQANYSQIHHPP	FALSE	FALSE	0.6323338006913108	FALSE	Y	Y	0.999604	0.74	0.388	0.041	0.1035
Q15303	Receptor tyrosine-protein kinase erbB-4	ERBB4	Q96RT1-Y1293	Q96RT1	ERBIN	1293	Y	SREQLIDYLMLKVAH	FALSE	FALSE	0.6323338006913108	FALSE	Y	Y	0.999607	0.74	0.388	0.041	0.1035
Q15303	Receptor tyrosine-protein kinase erbB-4	ERBB4	Q96RT1-Y1304	Q96RT1	ERBIN	1304	Y	KVAHQPPYTQPHCSP	FALSE	FALSE	0.6156626057668853	FALSE	Y	Y	0.999155	0.74	0.388	0.041	0.1035
Q15303	Receptor tyrosine-protein kinase erbB-4	ERBB4	Q96RT1-Y1381	Q96RT1	ERBIN	1381	Y	KIIQANGYSFINIEH	FALSE	FALSE	0.6466546395070966	FALSE	Y	Y	0.999786	0.74	0.388	0.041	0.1035
Q15303	Receptor tyrosine-protein kinase erbB-4	ERBB4	Q96RV3-Y1671	Q96RV3	PCX1	1671	Y	WEVIVTKYILEGYSI	FALSE	FALSE	0.5959299069011831	FALSE	Y	Y	0.999179	0.67	0.469	0.041	0.041
Q15303	Receptor tyrosine-protein kinase erbB-4	ERBB4	Q96SB3-Y23	Q96SB3	NEB2	23	Y	ASPHRSAYEAGIQAL	FALSE	FALSE	0.5305216896230631	FALSE	Y	Y	0.999555	0.55	0.502	0.041	0.041
Q15303	Receptor tyrosine-protein kinase erbB-4	ERBB4	Q96SB3-Y483	Q96SB3	NEB2	483	Y	PMAASAEYELEKRVE	FALSE	FALSE	0.5511556312395766	FALSE	Y	Y	0.999832	0.55	0.502	0.041	0.041
Q15303	Receptor tyrosine-protein kinase erbB-4	ERBB4	Q96SB3-Y748	Q96SB3	NEB2	748	Y	LRETQAQYQALERKY	FALSE	FALSE	0.5433817482168593	FALSE	Y	Y	0.999694	0.55	0.502	0.041	0.041
Q15303	Receptor tyrosine-protein kinase erbB-4	ERBB4	Q96SB4-Y62	Q96SB4	SRPK1	62	Y	EQEDPNDYCKGGYHL	FALSE	FALSE	0.5418715249945892	TRUE	Y	Y	0.9986	0.705	0.377	0.041	0.041
Q15303	Receptor tyrosine-protein kinase erbB-4	ERBB4	Q96SB4-Y117	Q96SB4	SRPK1	117	Y	VVKSAEHYTETALDE	FALSE	FALSE	0.5265367209709235	TRUE	Y	Y	0.999253	0.705	0.377	0.041	0.041
Q15303	Receptor tyrosine-protein kinase erbB-4	ERBB4	Q96SB4-Y365	Q96SB4	SRPK1	365	Y	GVIEVINYTQNSNNE	FALSE	FALSE	0.5337939985994158	TRUE	Y	Y	0.998388	0.705	0.377	0.041	0.041
Q15303	Receptor tyrosine-protein kinase erbB-4	ERBB4	Q96SQ7-S247	Q96SQ7	ATOH8	247	S	RTRVHTISAAFEALR	FALSE	FALSE	0.5084560505027388	FALSE	Y	S/T	5.98446e-14	0.534	0.482	0.041	0.105
Q15303	Receptor tyrosine-protein kinase erbB-4	ERBB4	Q96SQ7-T245	Q96SQ7	ATOH8	245	T	RERTRVHTISAAFEA	FALSE	FALSE	0.5151498402223952	FALSE	Y	S/T	3.32716e-11	0.534	0.482	0.041	0.105
Q15303	Receptor tyrosine-protein kinase erbB-4	ERBB4	Q96T37-Y266	Q96T37	RBM15	266	Y	SPLDKDTYPPSASVV	FALSE	FALSE	0.5068333536061216	FALSE	Y	Y	0.997842	0.462	0.342	0.041	0.0985
Q15303	Receptor tyrosine-protein kinase erbB-4	ERBB4	Q96T37-Y581	Q96T37	RBM15	581	Y	RDRDRDLYPDSDWVP	FALSE	FALSE	0.5064524012251691	FALSE	Y	Y	0.997729	0.462	0.342	0.041	0.0985
Q15303	Receptor tyrosine-protein kinase erbB-4	ERBB4	Q96T49-Y382	Q96T49	PP16B	382	Y	EDQRTSTYNGDIRET	FALSE	FALSE	0.7258506989981826	FALSE	Y	Y	0.99645	0.651	0.39	0.0515	0.1085
Q15303	Receptor tyrosine-protein kinase erbB-4	ERBB4	Q96T49-Y435	Q96T49	PP16B	435	Y	LRAPVSAYQYALANG	FALSE	FALSE	0.7194836573753606	FALSE	Y	Y	0.999137	0.651	0.39	0.0515	0.1085
Q15303	Receptor tyrosine-protein kinase erbB-4	ERBB4	Q96T49-Y437	Q96T49	PP16B	437	Y	APVSAYQYALANGDV	FALSE	FALSE	0.7194836573753606	FALSE	Y	Y	0.999055	0.651	0.39	0.0515	0.1085
Q15303	Receptor tyrosine-protein kinase erbB-4	ERBB4	Q96T49-Y453	Q96T49	PP16B	453	Y	KVHEVPDYSMAYGNP	FALSE	FALSE	0.7170480138110041	FALSE	Y	Y	0.99889	0.651	0.39	0.0515	0.1085
Q15303	Receptor tyrosine-protein kinase erbB-4	ERBB4	Q96T49-Y536	Q96T49	PP16B	536	Y	SSNGTSVYYTVTSGD	FALSE	FALSE	0.7195067925967408	FALSE	Y	Y	0.999207	0.651	0.39	0.0515	0.1085
Q15303	Receptor tyrosine-protein kinase erbB-4	ERBB4	Q96T49-Y537	Q96T49	PP16B	537	Y	SNGTSVYYTVTSGDP	FALSE	FALSE	0.7266794493987453	FALSE	Y	Y	0.99811	0.651	0.39	0.0515	0.1085
Q15303	Receptor tyrosine-protein kinase erbB-4	ERBB4	Q96TA1-Y101	Q96TA1	NIBA2	101	Y	HNYGLVLYENKAAYE	FALSE	FALSE	0.594464330634792	FALSE	Y	Y	0.999435	0.676	0.417	0.041	0.041
Q15303	Receptor tyrosine-protein kinase erbB-4	ERBB4	Q96TA1-Y131	Q96TA1	NIBA2	131	Y	ILTSVDQYLELIGNS	FALSE	FALSE	0.5974703444327563	FALSE	Y	Y	0.999207	0.676	0.417	0.041	0.041
Q15303	Receptor tyrosine-protein kinase erbB-4	ERBB4	Q96TA1-Y388	Q96TA1	NIBA2	388	Y	GIDKLGEYMEKLSRL	FALSE	FALSE	0.586918699763988	FALSE	Y	Y	0.998872	0.676	0.417	0.041	0.041
Q15303	Receptor tyrosine-protein kinase erbB-4	ERBB4	Q96TA1-Y397	Q96TA1	NIBA2	397	Y	EKLSRLAYHPLKMQS	FALSE	FALSE	0.586918699763988	FALSE	Y	Y	0.998872	0.676	0.417	0.041	0.041
Q15303	Receptor tyrosine-protein kinase erbB-4	ERBB4	Q96TA1-Y446	Q96TA1	NIBA2	446	Y	EQMDNAVYTFETLLH	FALSE	FALSE	0.5820583804701865	FALSE	Y	Y	0.998259	0.676	0.417	0.041	0.041
Q15303	Receptor tyrosine-protein kinase erbB-4	ERBB4	Q96TA1-Y480	Q96TA1	NIBA2	480	Y	LERVLKKYDYDSSSV	FALSE	FALSE	0.5990598146560775	FALSE	Y	Y	0.999345	0.676	0.417	0.041	0.041
Q15303	Receptor tyrosine-protein kinase erbB-4	ERBB4	Q96TA1-Y482	Q96TA1	NIBA2	482	Y	RVLKKYDYDSSSVRK	FALSE	FALSE	0.5974703444327563	FALSE	Y	Y	0.999121	0.676	0.417	0.041	0.041
Q15303	Receptor tyrosine-protein kinase erbB-4	ERBB4	Q96TA1-Y565	Q96TA1	NIBA2	565	Y	VQRKHNLYRDSMVMH	FALSE	FALSE	0.5771664673772992	FALSE	Y	Y	0.997733	0.676	0.417	0.041	0.041
Q15303	Receptor tyrosine-protein kinase erbB-4	ERBB4	Q96TA1-Y593	Q96TA1	NIBA2	593	Y	PIDWGEEYSNSGGGG	FALSE	FALSE	0.5841187690626087	FALSE	Y	Y	0.998597	0.676	0.417	0.041	0.041
Q15303	Receptor tyrosine-protein kinase erbB-4	ERBB4	Q99062-Y196	Q99062	CSF3R	196	Y	PRKHLLLYQNMGIWV	FALSE	FALSE	0.5882674412987663	FALSE	Y	Y	0.999122	0.658	0.411	0.041	0.041
Q15303	Receptor tyrosine-protein kinase erbB-4	ERBB4	Q99062-Y727	Q99062	CSF3R	727	Y	LPTLVQTYVLQGDPR	FALSE	FALSE	0.586522996854322	FALSE	Y	Y	0.999234	0.658	0.411	0.041	0.041
Q15303	Receptor tyrosine-protein kinase erbB-4	ERBB4	Q99062-Y752	Q99062	CSF3R	752	Y	GTSDQVLYGQLLGSP	FALSE	FALSE	0.5810549204167286	FALSE	Y	Y	0.998679	0.658	0.411	0.041	0.041
Q15303	Receptor tyrosine-protein kinase erbB-4	ERBB4	Q99062-Y767	Q99062	CSF3R	767	Y	TSPGPGHYLRCDSTQ	FALSE	FALSE	0.5703959375136429	FALSE	Y	Y	0.998031	0.658	0.411	0.041	0.041
Q15303	Receptor tyrosine-protein kinase erbB-4	ERBB4	Q99062-Y787	Q99062	CSF3R	787	Y	LTPSPKSYENLWFQA	FALSE	FALSE	0.5795276566661101	FALSE	Y	Y	0.999498	0.658	0.411	0.041	0.041
Q15303	Receptor tyrosine-protein kinase erbB-4	ERBB4	Q99075-S6	Q99075	HBEGF	6	S	__MKLLPSVVLKLFL	FALSE	FALSE	0.6554161433455425	FALSE	Y	S/T	2.89595e-14	0.576	0.602	0.0525	0.21
Q15303	Receptor tyrosine-protein kinase erbB-4	ERBB4	Q99075-S38	Q99075	HBEGF	38	S	RGLAAGTSNPDPPTV	FALSE	FALSE	0.6554161433455425	FALSE	Y	S/T	1.74045e-14	0.576	0.602	0.0525	0.21
Q15303	Receptor tyrosine-protein kinase erbB-4	ERBB4	Q99075-S207	Q99075	HBEGF	207	S	VKLGMTNSH______	FALSE	FALSE	0.6554161433455425	FALSE	Y	S/T	5.33839e-14	0.576	0.602	0.0525	0.21
Q15303	Receptor tyrosine-protein kinase erbB-4	ERBB4	Q99075-T37	Q99075	HBEGF	37	T	RRGLAAGTSNPDPPT	FALSE	FALSE	0.6864675390762488	FALSE	Y	S/T	1.99988e-11	0.576	0.602	0.0525	0.21
Q15303	Receptor tyrosine-protein kinase erbB-4	ERBB4	Q99075-T44	Q99075	HBEGF	44	T	TSNPDPPTVSTDQLL	FALSE	FALSE	0.6864675390762488	FALSE	Y	S/T	1.4834e-11	0.576	0.602	0.0525	0.21
Q15303	Receptor tyrosine-protein kinase erbB-4	ERBB4	Q99081-Y70	Q99081	HTF4	70	Y	SGQPSPSYDSSRGFT	FALSE	FALSE	0.5801143567405022	FALSE	Y	Y	0.998599	0.574	0.41	0.041	0.113
Q15303	Receptor tyrosine-protein kinase erbB-4	ERBB4	Q99081-Y82	Q99081	HTF4	82	Y	GFTDSPHYSDHLNDS	FALSE	FALSE	0.5795261955568816	FALSE	Y	Y	0.998935	0.574	0.41	0.041	0.113
Q15303	Receptor tyrosine-protein kinase erbB-4	ERBB4	Q99081-Y120	Q99081	HTF4	120	Y	ERGSFSLYSRDTGLP	FALSE	FALSE	0.5787673870435324	FALSE	Y	Y	0.998332	0.574	0.41	0.041	0.113
Q15303	Receptor tyrosine-protein kinase erbB-4	ERBB4	Q99081-Y156	Q99081	HTF4	156	Y	SGKPGTAYYSFSATS	FALSE	FALSE	0.5789190526997386	FALSE	Y	Y	0.998996	0.574	0.41	0.041	0.113
Q15303	Receptor tyrosine-protein kinase erbB-4	ERBB4	Q99081-Y157	Q99081	HTF4	157	Y	GKPGTAYYSFSATSS	FALSE	FALSE	0.5794028182789636	FALSE	Y	Y	0.998653	0.574	0.41	0.041	0.113
Q15303	Receptor tyrosine-protein kinase erbB-4	ERBB4	Q99081-Y277	Q99081	HTF4	277	Y	HSHDRLSYPPHSVSP	FALSE	FALSE	0.5894837725847838	FALSE	Y	Y	0.984774	0.574	0.41	0.041	0.113
Q15303	Receptor tyrosine-protein kinase erbB-4	ERBB4	Q99081-Y307	Q99081	HTF4	307	Y	GSTSSSPYVAASHTP	FALSE	FALSE	0.5808396092657546	FALSE	Y	Y	0.998395	0.574	0.41	0.041	0.113
Q15303	Receptor tyrosine-protein kinase erbB-4	ERBB4	Q99081-Y389	Q99081	HTF4	389	Y	QAPSSPSYENSLHSL	FALSE	FALSE	0.5792233610794626	FALSE	Y	Y	0.998785	0.574	0.41	0.041	0.113
Q15303	Receptor tyrosine-protein kinase erbB-4	ERBB4	Q99081-3-Y389	Q99081-3	HTF4-3	389	Y	QAPSSPSYENSLHSL	FALSE	FALSE	0.5792233610794626	FALSE	Y	Y	0.998785	0.574	0.41	0.041	0.113
Q15303	Receptor tyrosine-protein kinase erbB-4	ERBB4	Q99250-Y1674	Q99250	SCN2A	1674	Y	LFLVMFIYAIFGMSN	FALSE	FALSE	0.8407196615167347	FALSE	Y	Y	0.999469	0.615	0.353	0.08700000000000001	0.041
Q15303	Receptor tyrosine-protein kinase erbB-4	ERBB4	Q99250-Y1684	Q99250	SCN2A	1684	Y	FGMSNFAYVKREVGI	FALSE	FALSE	0.8388607676836449	FALSE	Y	Y	0.999033	0.615	0.353	0.08700000000000001	0.041
Q15303	Receptor tyrosine-protein kinase erbB-4	ERBB4	Q99250-Y1893	Q99250	SCN2A	1893	Y	SNPSKVSYEPITTTL	FALSE	FALSE	0.8429863281834015	FALSE	Y	Y	0.999488	0.615	0.353	0.08700000000000001	0.041
Q15303	Receptor tyrosine-protein kinase erbB-4	ERBB4	Q99250-Y1919	Q99250	SCN2A	1919	Y	IQRAYRRYLLKQKVK	FALSE	FALSE	0.8416579259760859	FALSE	Y	Y	0.998434	0.615	0.353	0.08700000000000001	0.041
Q15303	Receptor tyrosine-protein kinase erbB-4	ERBB4	Q99259-Y265	Q99259	DCE1	265	Y	YSIMAARYKYFPEVK	FALSE	FALSE	0.6371421164267588	FALSE	Y	Y	0.99982	0.523	0.194	0.0855	0.041
Q15303	Receptor tyrosine-protein kinase erbB-4	ERBB4	Q99435-Y350	Q99435	NELL2	350	Y	EGERNTVYSSSGVCV	FALSE	FALSE	0.6299707980203838	FALSE	Y	Y	0.997507	0.455	0.245	0.059	0.063
Q15303	Receptor tyrosine-protein kinase erbB-4	ERBB4	Q99435-Y359	Q99435	NELL2	359	Y	SSGVCVLYECKDQTM	FALSE	FALSE	0.6296741871990182	FALSE	Y	Y	0.99942	0.455	0.245	0.059	0.063
Q15303	Receptor tyrosine-protein kinase erbB-4	ERBB4	Q99436-Y7	Q99436	PSB7	7	Y	_MAAVSVYAPPVGGF	FALSE	FALSE	0.5768831863487536	FALSE	Y	Y	0.998556	0.586	0.403	0.041	0.041
Q15303	Receptor tyrosine-protein kinase erbB-4	ERBB4	Q99436-Y51	Q99436	PSB7	51	Y	TTIAGVVYKDGIVLG	FALSE	FALSE	0.5792533233678059	FALSE	Y	Y	0.999606	0.586	0.403	0.041	0.041
Q15303	Receptor tyrosine-protein kinase erbB-4	ERBB4	Q99436-Y154	Q99436	PSB7	154	Y	DVTGPHLYSIYPHGS	FALSE	FALSE	0.5762848918029895	FALSE	Y	Y	0.998244	0.586	0.403	0.041	0.041
Q15303	Receptor tyrosine-protein kinase erbB-4	ERBB4	Q99460-Y49	Q99460	PSMD1	49	Y	VDKIEVLYEDEGFRS	FALSE	FALSE	0.5787917478664545	FALSE	Y	Y	0.999379	0.615	0.407	0.041	0.041
Q15303	Receptor tyrosine-protein kinase erbB-4	ERBB4	Q99460-Y147	Q99460	PSMD1	147	Y	RCLDDHKYKQAIGIA	FALSE	FALSE	0.5863224754117987	FALSE	Y	Y	0.999568	0.615	0.407	0.041	0.041
Q15303	Receptor tyrosine-protein kinase erbB-4	ERBB4	Q99460-Y494	Q99460	PSMD1	494	Y	GTARQDVYDLLKTNL	FALSE	FALSE	0.5949921509404663	FALSE	Y	Y	0.999656	0.615	0.407	0.041	0.041
Q15303	Receptor tyrosine-protein kinase erbB-4	ERBB4	Q99460-Y713	Q99460	PSMD1	713	Y	VNQFRQLYSKVINDK	FALSE	FALSE	0.5949921805487928	FALSE	Y	Y	0.998808	0.615	0.407	0.041	0.041
Q15303	Receptor tyrosine-protein kinase erbB-4	ERBB4	Q99460-Y813	Q99460	PSMD1	813	Y	CKPSTFAYPAPLEVP	FALSE	FALSE	0.5856536427835429	FALSE	Y	Y	0.993269	0.615	0.407	0.041	0.041
Q15303	Receptor tyrosine-protein kinase erbB-4	ERBB4	Q99460-Y900	Q99460	PSMD1	900	Y	TMPETCRYQPFKPLS	FALSE	FALSE	0.6015658586944292	FALSE	Y	Y	0.999146	0.615	0.407	0.041	0.041
Q15303	Receptor tyrosine-protein kinase erbB-4	ERBB4	Q99460-Y950	Q99460	PSMD1	950	Y	EPPEPFEYIDD____	FALSE	FALSE	0.5776276139161135	FALSE	Y	Y	0.999422	0.615	0.407	0.041	0.041
Q15303	Receptor tyrosine-protein kinase erbB-4	ERBB4	Q99466-S125	Q99466	NOTC4	125	S	LEDPCPPSFCSKRGR	FALSE	FALSE	0.585781135332339	FALSE	Y	S/T	1.41057e-14	0.754	0.496	0.041	0.063
Q15303	Receptor tyrosine-protein kinase erbB-4	ERBB4	Q99466-S128	Q99466	NOTC4	128	S	PCPPSFCSKRGRCHI	FALSE	FALSE	0.585781135332339	FALSE	Y	S/T	6.26192e-14	0.754	0.496	0.041	0.063
Q15303	Receptor tyrosine-protein kinase erbB-4	ERBB4	Q99466-S378	Q99466	NOTC4	378	S	IDRVGSFSCLCPPGR	FALSE	FALSE	0.585781135332339	FALSE	Y	S/T	3.89459e-14	0.754	0.496	0.041	0.063
Q15303	Receptor tyrosine-protein kinase erbB-4	ERBB4	Q99466-S1118	Q99466	NOTC4	1118	S	PPRCACLSGYGGPDC	FALSE	FALSE	0.585781135332339	FALSE	Y	S/T	1.90335e-14	0.754	0.496	0.041	0.063
Q15303	Receptor tyrosine-protein kinase erbB-4	ERBB4	Q99466-S1508	Q99466	NOTC4	1508	S	RPPLGEDSIGLKALK	FALSE	FALSE	0.5848478019990055	FALSE	Y	S/T	1.09596e-13	0.754	0.496	0.041	0.063
Q15303	Receptor tyrosine-protein kinase erbB-4	ERBB4	Q99466-T1669	Q99466	NOTC4	1669	T	QPDRAGRTPLHAAVA	FALSE	FALSE	0.579107404296022	FALSE	Y	S/T	4.27546e-12	0.754	0.496	0.041	0.063
Q15303	Receptor tyrosine-protein kinase erbB-4	ERBB4	Q99504-Y67	Q99504	EYA3	67	Y	IPRSSNDYTSQMYSA	FALSE	FALSE	0.5828145815668025	FALSE	Y	Y	0.997966	0.533	0.423	0.041	0.102
Q15303	Receptor tyrosine-protein kinase erbB-4	ERBB4	Q99504-Y72	Q99504	EYA3	72	Y	NDYTSQMYSAKPYAH	FALSE	FALSE	0.5779518831541041	FALSE	Y	Y	0.998389	0.533	0.423	0.041	0.102
Q15303	Receptor tyrosine-protein kinase erbB-4	ERBB4	Q99504-Y77	Q99504	EYA3	77	Y	QMYSAKPYAHILSVP	FALSE	FALSE	0.569985583442345	FALSE	Y	Y	0.999047	0.533	0.423	0.041	0.102
Q15303	Receptor tyrosine-protein kinase erbB-4	ERBB4	Q99504-Y90	Q99504	EYA3	90	Y	VPVSETAYPGQTQYQ	FALSE	FALSE	0.5933654046731213	FALSE	Y	Y	0.990638	0.533	0.423	0.041	0.102
Q15303	Receptor tyrosine-protein kinase erbB-4	ERBB4	Q99504-Y96	Q99504	EYA3	96	Y	AYPGQTQYQTLQQTQ	FALSE	FALSE	0.5779518831541041	FALSE	Y	Y	0.998384	0.533	0.423	0.041	0.102
Q15303	Receptor tyrosine-protein kinase erbB-4	ERBB4	Q99504-Y105	Q99504	EYA3	105	Y	TLQQTQPYAVYPQAT	FALSE	FALSE	0.588058533147792	FALSE	Y	Y	0.997367	0.533	0.423	0.041	0.102
Q15303	Receptor tyrosine-protein kinase erbB-4	ERBB4	Q99504-Y108	Q99504	EYA3	108	Y	QTQPYAVYPQATQTY	FALSE	FALSE	0.5946357750434915	FALSE	Y	Y	0.993952	0.533	0.423	0.041	0.102
Q15303	Receptor tyrosine-protein kinase erbB-4	ERBB4	Q99504-Y115	Q99504	EYA3	115	Y	YPQATQTYGLPPFGA	FALSE	FALSE	0.5848145815668025	FALSE	Y	Y	0.997883	0.533	0.423	0.041	0.102
Q15303	Receptor tyrosine-protein kinase erbB-4	ERBB4	Q99504-Y208	Q99504	EYA3	208	Y	TILGQNQYQACYPSS	FALSE	FALSE	0.5778427922450132	FALSE	Y	Y	0.998546	0.533	0.423	0.041	0.102
Q15303	Receptor tyrosine-protein kinase erbB-4	ERBB4	Q99504-Y237	Q99504	EYA3	237	Y	TTLAATTYQSEKPSV	FALSE	FALSE	0.5778427922450132	FALSE	Y	Y	0.998543	0.533	0.423	0.041	0.102
Q15303	Receptor tyrosine-protein kinase erbB-4	ERBB4	Q99504-Y325	Q99504	EYA3	325	Y	HSLLTGSYAQKYGKD	FALSE	FALSE	0.5778427922450132	FALSE	Y	Y	0.998552	0.533	0.423	0.041	0.102
Q15303	Receptor tyrosine-protein kinase erbB-4	ERBB4	Q99504-Y426	Q99504	EYA3	426	Y	YRKVREIYDKHKSNV	FALSE	FALSE	0.57006494852171	FALSE	Y	Y	0.999125	0.533	0.423	0.041	0.102
Q15303	Receptor tyrosine-protein kinase erbB-4	ERBB4	Q99504-Y508	Q99504	EYA3	508	Y	IFPIENIYSATKIGK	FALSE	FALSE	0.5735094589116799	FALSE	Y	Y	0.998617	0.533	0.423	0.041	0.102
Q15303	Receptor tyrosine-protein kinase erbB-4	ERBB4	Q99504-Y532	Q99504	EYA3	532	Y	RFGKKVTYVVIGDGR	FALSE	FALSE	0.5574770766182132	FALSE	Y	Y	0.999484	0.533	0.423	0.041	0.102
Q15303	Receptor tyrosine-protein kinase erbB-4	ERBB4	Q99523-Y792	Q99523	SORT	792	Y	GRFLVHRYSVLQQHA	FALSE	FALSE	0.526868962461438	FALSE	Y	Y	0.998981	0.574	0.432	0.041	0.041
Q15303	Receptor tyrosine-protein kinase erbB-4	ERBB4	Q99523-Y821	Q99523	SORT	821	Y	SHTNKSGYHDDSDED	FALSE	FALSE	0.520632690578384	FALSE	Y	Y	0.999313	0.574	0.432	0.041	0.041
Q15303	Receptor tyrosine-protein kinase erbB-4	ERBB4	Q99549-Y83	Q99549	MPP8	83	Y	YKVRWKGYTSDDDTW	FALSE	FALSE	0.5238140367404315	FALSE	Y	Y	0.99909	0.678	0.156	0.041	0.108
Q15303	Receptor tyrosine-protein kinase erbB-4	ERBB4	Q99549-Y716	Q99549	MPP8	716	Y	QSNNVLVYDLLKNHL	FALSE	FALSE	0.5223031901795849	FALSE	Y	Y	0.999261	0.678	0.156	0.041	0.108
Q15303	Receptor tyrosine-protein kinase erbB-4	ERBB4	Q99571-Y292	Q99571	P2RX4	292	Y	EHNVSPGYNFRFAKY	FALSE	FALSE	0.5786851176678319	FALSE	Y	Y	0.998591	0.59	0.399	0.041	0.041
Q15303	Receptor tyrosine-protein kinase erbB-4	ERBB4	Q99571-Y299	Q99571	P2RX4	299	Y	YNFRFAKYYRDLAGN	FALSE	FALSE	0.5572630508721659	FALSE	Y	Y	0.999424	0.59	0.399	0.041	0.041
Q15303	Receptor tyrosine-protein kinase erbB-4	ERBB4	Q99571-Y300	Q99571	P2RX4	300	Y	NFRFAKYYRDLAGNE	FALSE	FALSE	0.56334439159934	FALSE	Y	Y	0.999489	0.59	0.399	0.041	0.041
Q15303	Receptor tyrosine-protein kinase erbB-4	ERBB4	Q99593-Y114	Q99593	TBX5	114	Y	VPADDHRYKFADNKW	FALSE	FALSE	0.5767497703207168	FALSE	Y	Y	0.999742	0.555	0.569	0.041	0.041
Q15303	Receptor tyrosine-protein kinase erbB-4	ERBB4	Q99593-Y217	Q99593	TBX5	217	Y	AFIAVTSYQNHKITQ	FALSE	FALSE	0.5799816451650492	FALSE	Y	Y	0.999238	0.555	0.569	0.041	0.041
Q15303	Receptor tyrosine-protein kinase erbB-4	ERBB4	Q99593-Y255	Q99593	TBX5	255	Y	SRMQSKEYPVVPRST	FALSE	FALSE	0.5635868606461814	FALSE	Y	Y	0.995682	0.555	0.569	0.041	0.041
Q15303	Receptor tyrosine-protein kinase erbB-4	ERBB4	Q99593-Y342	Q99593	TBX5	342	Y	DHPYKKPYMETSPSE	FALSE	FALSE	0.5791983761980805	FALSE	Y	Y	0.998951	0.555	0.569	0.041	0.041
Q15303	Receptor tyrosine-protein kinase erbB-4	ERBB4	Q99593-Y354	Q99593	TBX5	354	Y	PSEEDSFYRSSYPQQ	FALSE	FALSE	0.5685065364421348	FALSE	Y	Y	0.99724	0.555	0.569	0.041	0.041
Q15303	Receptor tyrosine-protein kinase erbB-4	ERBB4	Q99593-Y358	Q99593	TBX5	358	Y	DSFYRSSYPQQQGLG	FALSE	FALSE	0.5653451016921164	FALSE	Y	Y	0.990493	0.555	0.569	0.041	0.041
Q15303	Receptor tyrosine-protein kinase erbB-4	ERBB4	Q99608-Y132	Q99608	NECD	132	Y	VKDVIGSYKKWCRSI	FALSE	FALSE	0.5488819681960451	FALSE	Y	Y	0.999511	0.532	0.531	0.041	0.041
Q15303	Receptor tyrosine-protein kinase erbB-4	ERBB4	Q99608-Y199	Q99608	NECD	199	Y	LMILSLIYVKGRGAR	FALSE	FALSE	0.5704975954628875	FALSE	Y	Y	0.998943	0.532	0.531	0.041	0.041
Q15303	Receptor tyrosine-protein kinase erbB-4	ERBB4	Q99623-Y34	Q99623	PHB2	34	Y	LGAGAVAYGVRESVF	FALSE	FALSE	0.5805587688272522	FALSE	Y	Y	0.998056	0.745	0.503	0.041	0.041
Q15303	Receptor tyrosine-protein kinase erbB-4	ERBB4	Q99623-Y77	Q99623	PHB2	77	Y	FRIPWFQYPIIYDIR	FALSE	FALSE	0.5909956849283112	FALSE	Y	Y	0.996616	0.745	0.503	0.041	0.041
Q15303	Receptor tyrosine-protein kinase erbB-4	ERBB4	Q99623-Y81	Q99623	PHB2	81	Y	WFQYPIIYDIRARPR	FALSE	FALSE	0.6006695374004154	FALSE	Y	Y	0.99945	0.745	0.503	0.041	0.041
Q15303	Receptor tyrosine-protein kinase erbB-4	ERBB4	Q99623-Y121	Q99623	PHB2	121	Y	AQELPSMYQRLGLDY	FALSE	FALSE	0.5988659080795449	FALSE	Y	Y	0.99939	0.745	0.503	0.041	0.041
Q15303	Receptor tyrosine-protein kinase erbB-4	ERBB4	Q99623-Y128	Q99623	PHB2	128	Y	YQRLGLDYEERVLPS	FALSE	FALSE	0.607220777734824	FALSE	Y	Y	0.999694	0.745	0.503	0.041	0.041
Q15303	Receptor tyrosine-protein kinase erbB-4	ERBB4	Q99623-Y248	Q99623	PHB2	248	Y	ALSKNPGYIKLRKIR	FALSE	FALSE	0.5958962760637271	FALSE	Y	Y	0.99926	0.745	0.503	0.041	0.041
Q15303	Receptor tyrosine-protein kinase erbB-4	ERBB4	Q99683-Y570	Q99683	M3K5	570	Y	ILEPTKIYQPSYLSI	FALSE	FALSE	0.5400952289791009	TRUE	Y	Y	0.999081	0.534	0.464	0.041	0.041
Q15303	Receptor tyrosine-protein kinase erbB-4	ERBB4	Q99683-Y574	Q99683	M3K5	574	Y	TKIYQPSYLSINNEV	FALSE	FALSE	0.5417618956457675	TRUE	Y	Y	0.999181	0.534	0.464	0.041	0.041
Q15303	Receptor tyrosine-protein kinase erbB-4	ERBB4	Q99683-Y718	Q99683	M3K5	718	Y	IPERDSRYSQPLHEE	FALSE	FALSE	0.5400952289791009	TRUE	Y	Y	0.999053	0.534	0.464	0.041	0.041
Q15303	Receptor tyrosine-protein kinase erbB-4	ERBB4	Q99683-Y814	Q99683	M3K5	814	Y	DNVLINTYSGVLKIS	FALSE	FALSE	0.5425597775443657	TRUE	Y	Y	0.999274	0.534	0.464	0.041	0.041
Q15303	Receptor tyrosine-protein kinase erbB-4	ERBB4	Q99683-Y982	Q99683	M3K5	982	Y	DTSSSSEYGSVSPDT	FALSE	FALSE	0.5360988635873866	TRUE	Y	Y	0.998603	0.534	0.464	0.041	0.041
Q15303	Receptor tyrosine-protein kinase erbB-4	ERBB4	Q99684-Y15	Q99684	GFI1	15	Y	KSKKAHSYHQPRSPG	FALSE	FALSE	0.5163174961673631	FALSE	Y	Y	0.99902	0.452	0.382	0.041	0.113
Q15303	Receptor tyrosine-protein kinase erbB-4	ERBB4	Q99717-Y89	Q99717	SMAD5	89	Y	KGLPHVIYCRVWRWP	FALSE	FALSE	0.5697861363379625	FALSE	Y	Y	0.999417	0.581	0.579	0.041	0.041
Q15303	Receptor tyrosine-protein kinase erbB-4	ERBB4	Q99728-Y307	Q99728	BARD1	307	Y	PEKVCKNYLTSKKSL	FALSE	FALSE	0.511648342548657	FALSE	Y	Y	0.998066	0.545	0.337	0.041	0.1085
Q15303	Receptor tyrosine-protein kinase erbB-4	ERBB4	Q99755-Y55	Q99755	PI51A	55	Y	SYISLVPYASGMPIK	FALSE	FALSE	0.5820754041568569	FALSE	Y	Y	0.996947	0.667	0.459	0.041	0.041
Q15303	Receptor tyrosine-protein kinase erbB-4	ERBB4	Q99755-Y77	Q99755	PI51A	77	Y	DSSGETTYKKTTSSA	FALSE	FALSE	0.589583795790072	FALSE	Y	Y	0.999158	0.667	0.459	0.041	0.041
Q15303	Receptor tyrosine-protein kinase erbB-4	ERBB4	Q99755-Y142	Q99755	PI51A	142	Y	NDFRFKTYAPVAFRY	FALSE	FALSE	0.5755617856050667	FALSE	Y	Y	0.99881	0.667	0.459	0.041	0.041
Q15303	Receptor tyrosine-protein kinase erbB-4	ERBB4	Q99755-Y346	Q99755	PI51A	346	Y	PLSSETQYSVDTRRP	FALSE	FALSE	0.5762313615256422	FALSE	Y	Y	0.998404	0.667	0.459	0.041	0.041
Q15303	Receptor tyrosine-protein kinase erbB-4	ERBB4	Q99755-Y360	Q99755	PI51A	360	Y	PAPQKALYSTAMESI	FALSE	FALSE	0.5770480241371767	FALSE	Y	Y	0.998839	0.667	0.459	0.041	0.041
Q15303	Receptor tyrosine-protein kinase erbB-4	ERBB4	Q99755-Y483	Q99755	PI51A	483	Y	SGNSCITYQPSVSGE	FALSE	FALSE	0.5792139595181102	FALSE	Y	Y	0.998707	0.667	0.459	0.041	0.041
Q15303	Receptor tyrosine-protein kinase erbB-4	ERBB4	Q99755-2-Y42	Q99755-2	PI51A-2	42	Y	PMASEVPYASGMPIK	FALSE	FALSE	0.5761850124890232	FALSE	Y	Y	0.997927	0.667	0.459	0.041	0.041
Q15303	Receptor tyrosine-protein kinase erbB-4	ERBB4	Q99755-2-Y129	Q99755-2	PI51A-2	129	Y	NDFRFKTYAPVAFRY	FALSE	FALSE	0.5755617856050667	FALSE	Y	Y	0.99881	0.667	0.459	0.041	0.041
Q15303	Receptor tyrosine-protein kinase erbB-4	ERBB4	Q99755-2-Y333	Q99755-2	PI51A-2	333	Y	PLSSETQYSVDTRRP	FALSE	FALSE	0.5756543490681548	FALSE	Y	Y	0.9976	0.667	0.459	0.041	0.041
Q15303	Receptor tyrosine-protein kinase erbB-4	ERBB4	Q99755-3-Y42	Q99755-3	PI51A-3	42	Y	PMASEVPYASGMPIK	FALSE	FALSE	0.5761850124890232	FALSE	Y	Y	0.997927	0.667	0.459	0.041	0.041
Q15303	Receptor tyrosine-protein kinase erbB-4	ERBB4	Q99755-4-Y43	Q99755-4	PI51A-4	43	Y	PMASEVPYASGMPIK	FALSE	FALSE	0.5761850124890232	FALSE	Y	Y	0.997927	0.667	0.459	0.041	0.041
Q15303	Receptor tyrosine-protein kinase erbB-4	ERBB4	Q99788-Y157	Q99788	CML1	157	Y	HRSVRLAYMACMVIW	FALSE	FALSE	0.5080582795974876	FALSE	Y	Y	0.998547	0.512	0.435	0.041	0.041
Q15303	Receptor tyrosine-protein kinase erbB-4	ERBB4	Q99797-Y633	Q99797	MIPEP	633	Y	VGYGARYYSYLMSRA	FALSE	FALSE	0.5028693501304673	FALSE	Y	Y	0.999345	0.426	0.133	0.0515	0.099
Q15303	Receptor tyrosine-protein kinase erbB-4	ERBB4	Q99801-Y222	Q99801	NKX31	222	Y	NSYPYYPYLYCVGSW	FALSE	FALSE	0.5080414468963331	FALSE	Y	Y	0.999031	0.521	0.594	0.041	0.041
Q15303	Receptor tyrosine-protein kinase erbB-4	ERBB4	Q99805-Y218	Q99805	TM9S2	218	Y	HVDIKIYYHVVETGS	FALSE	FALSE	0.502867025461639	FALSE	Y	Y	0.999337	0.528	0.433	0.041	0.041
Q15303	Receptor tyrosine-protein kinase erbB-4	ERBB4	Q99828-Y16	Q99828	CIB1	16	Y	SKELLAEYQDLTFLT	FALSE	FALSE	0.5716836460983076	FALSE	Y	Y	0.999501	0.61	0.537	0.041	0.041
Q15303	Receptor tyrosine-protein kinase erbB-4	ERBB4	Q99836-Y257	Q99836	MYD88	257	Y	KRLIPIKYKAMKKEF	FALSE	FALSE	0.6004527625240837	FALSE	Y	Y	0.999619	0.687	0.417	0.041	0.041
Q15303	Receptor tyrosine-protein kinase erbB-4	ERBB4	Q99836-Y276	Q99836	MYD88	276	Y	RFITVCDYTNPCTKS	FALSE	FALSE	0.5901032145058511	FALSE	Y	Y	0.99907	0.687	0.417	0.041	0.041
Q15303	Receptor tyrosine-protein kinase erbB-4	ERBB4	Q99873-Y52	Q99873	ANM1	52	Y	EDMTSKDYYFDSYAH	FALSE	FALSE	0.5266057840936416	FALSE	Y	Y	0.999233	0.556	0.463	0.041	0.041
Q15303	Receptor tyrosine-protein kinase erbB-4	ERBB4	Q99873-Y53	Q99873	ANM1	53	Y	DMTSKDYYFDSYAHF	FALSE	FALSE	0.5238293851423297	FALSE	Y	Y	0.998592	0.556	0.463	0.041	0.041
Q15303	Receptor tyrosine-protein kinase erbB-4	ERBB4	Q99873-Y199	Q99873	ANM1	199	Y	FPDRATLYVTAIEDR	FALSE	FALSE	0.526553874938248	FALSE	Y	Y	0.998799	0.556	0.463	0.041	0.041
Q15303	Receptor tyrosine-protein kinase erbB-4	ERBB4	Q99873-Y258	Q99873	ANM1	258	Y	LIKEVDIYTVKVEDL	FALSE	FALSE	0.524553874938248	FALSE	Y	Y	0.998668	0.556	0.463	0.041	0.041
Q15303	Receptor tyrosine-protein kinase erbB-4	ERBB4	Q99873-Y309	Q99873	ANM1	309	Y	STSPESPYTHWKQTV	FALSE	FALSE	0.5291313833116279	FALSE	Y	Y	0.999076	0.556	0.463	0.041	0.041
Q15303	Receptor tyrosine-protein kinase erbB-4	ERBB4	Q99956-Y232	Q99956	DUS9	232	Y	LAKLGIRYILNVTPN	FALSE	FALSE	0.5584547929570821	FALSE	Y	Y	0.999834	0.507	0.443	0.041	0.1015
Q15303	Receptor tyrosine-protein kinase erbB-4	ERBB4	Q99958-Y153	Q99958	FOXC2	153	Y	WTLDPDSYNMFENGS	FALSE	FALSE	0.5228603398020202	FALSE	Y	Y	0.999106	0.47	0.513	0.041	0.041
Q15303	Receptor tyrosine-protein kinase erbB-4	ERBB4	Q99958-Y494	Q99958	FOXC2	494	Y	LYRHAAPYSYDCTKY	FALSE	FALSE	0.5188637900835119	FALSE	Y	Y	0.998463	0.47	0.513	0.041	0.041
Q15303	Receptor tyrosine-protein kinase erbB-4	ERBB4	Q99958-Y496	Q99958	FOXC2	496	Y	RHAAPYSYDCTKY__	FALSE	FALSE	0.5228603398020202	FALSE	Y	Y	0.99919500000000006	0.47	0.513	0.041	0.041
Q15303	Receptor tyrosine-protein kinase erbB-4	ERBB4	Q99958-Y501	Q99958	FOXC2	501	Y	YSYDCTKY_______	FALSE	FALSE	0.5150860123057341	FALSE	Y	Y	0.998747	0.47	0.513	0.041	0.041
Q15303	Receptor tyrosine-protein kinase erbB-4	ERBB4	Q99961-Y315	Q99961	SH3G1	315	Y	QPSCKALYDFEPEND	FALSE	FALSE	0.5223249570288437	FALSE	Y	Y	0.999818	0.541	0.436	0.041	0.041
Q15303	Receptor tyrosine-protein kinase erbB-4	ERBB4	Q9BPW5-Y123	Q9BPW5	RSLBB	123	Y	IVFSITDYKSYELIS	FALSE	FALSE	0.7560505603311715	FALSE	Y	Y	0.999299	0.687	0.31	0.053	0.1035
Q15303	Receptor tyrosine-protein kinase erbB-4	ERBB4	Q9BPZ7-Y497	Q9BPZ7	SIN1	497	Y	ASTARADYFAQKQRK	FALSE	FALSE	0.5657286843789403	FALSE	Y	Y	0.997917	0.666	0.416	0.041	0.041
Q15303	Receptor tyrosine-protein kinase erbB-4	ERBB4	Q9BQ39-Y104	Q9BQ39	DDX50	104	Y	PNGDIDEYEKKSKRV	FALSE	FALSE	0.5809713948490192	FALSE	Y	Y	0.999528	0.583	0.53	0.041	0.041
Q15303	Receptor tyrosine-protein kinase erbB-4	ERBB4	Q9BQ39-Y472	Q9BQ39	DDX50	472	Y	PPQDVESYIHRSGRT	FALSE	FALSE	0.5710209803548036	FALSE	Y	Y	0.999571	0.583	0.471	0.041	0.041
Q15303	Receptor tyrosine-protein kinase erbB-4	ERBB4	Q9BQG2-Y181	Q9BQG2	NUD12	181	Y	VRLCQLNYTDIKDYL	FALSE	FALSE	0.5109414970366578	FALSE	Y	Y	0.999426	0.531	0.13	0.041	0.108
Q15303	Receptor tyrosine-protein kinase erbB-4	ERBB4	Q9BQG2-Y187	Q9BQG2	NUD12	187	Y	NYTDIKDYLAQPEKI	FALSE	FALSE	0.5260875974904985	FALSE	Y	Y	0.998799	0.531	0.13	0.041	0.108
Q15303	Receptor tyrosine-protein kinase erbB-4	ERBB4	Q9BRP0-Y31	Q9BRP0	OVOL2	31	Y	DEKRADTYIPVGLGR	FALSE	FALSE	0.5396336757144753	FALSE	Y	Y	0.999559	1	0.49	0.041	0.099
Q15303	Receptor tyrosine-protein kinase erbB-4	ERBB4	Q9BRP0-Y204	Q9BRP0	OVOL2	204	Y	IHGVQQQYAYKQRRD	FALSE	FALSE	0.5153186183284855	FALSE	Y	Y	0.999145	1	0.49	0.041	0.099
Q15303	Receptor tyrosine-protein kinase erbB-4	ERBB4	Q9BRP0-Y206	Q9BRP0	OVOL2	206	Y	GVQQQYAYKQRRDKL	FALSE	FALSE	0.5396336757144753	FALSE	Y	Y	0.999544	1	0.49	0.041	0.099
Q15303	Receptor tyrosine-protein kinase erbB-4	ERBB4	Q9BTT6-Y32	Q9BTT6	LRRC1	32	Y	VYVPEEIYRYARSLE	FALSE	FALSE	0.5262284177474985	FALSE	Y	Y	0.998398	0.49	0.364	0.041	0.1035
Q15303	Receptor tyrosine-protein kinase erbB-4	ERBB4	Q9BUF7-Y93	Q9BUF7	CRUM3	93	Y	KRQTEGTYRPSSEEQ	FALSE	FALSE	0.6146199577585693	FALSE	Y	Y	0.997395	0.562	0.158	0.051	0.041
Q15303	Receptor tyrosine-protein kinase erbB-4	ERBB4	Q9BUH8-Y429	Q9BUH8	BEGIN	429	Y	SVEDIGAYSYPVSAA	FALSE	FALSE	0.534542583396571	FALSE	Y	Y	0.998431	0.561	0.479	0.041	0.041
Q15303	Receptor tyrosine-protein kinase erbB-4	ERBB4	Q9BUH8-Y468	Q9BUH8	BEGIN	468	Y	DGRASPLYASYKADS	FALSE	FALSE	0.5393365333345622	FALSE	Y	Y	0.998069	0.561	0.479	0.041	0.041
Q15303	Receptor tyrosine-protein kinase erbB-4	ERBB4	Q9BUH8-Y588	Q9BUH8	BEGIN	588	Y	SLTKAQLYGTLLN__	FALSE	FALSE	0.5319668258208133	FALSE	Y	Y	0.998559	0.561	0.479	0.041	0.041
Q15303	Receptor tyrosine-protein kinase erbB-4	ERBB4	Q9BUP3-Y62	Q9BUP3	HTAI2	62	Y	LTFDEEAYKNVNQEV	FALSE	FALSE	0.587380026673394	FALSE	Y	Y	0.99977	0.607	0.415	0.041	0.041
Q15303	Receptor tyrosine-protein kinase erbB-4	ERBB4	Q9BUP3-Y111	Q9BUP3	HTAI2	111	Y	FVRVDRDYVLKSAEL	FALSE	FALSE	0.5869643272140534	FALSE	Y	Y	0.999253	0.607	0.415	0.041	0.041
Q15303	Receptor tyrosine-protein kinase erbB-4	ERBB4	Q9BUZ4-Y6	Q9BUZ4	TRAF4	6	Y	__MPGFDYKFLEKPK	FALSE	FALSE	0.6003484078425761	FALSE	Y	Y	0.999643	0.684	0.459	0.041	0.041
Q15303	Receptor tyrosine-protein kinase erbB-4	ERBB4	Q9BUZ4-Y166	Q9BUZ4	TRAF4	166	Y	MCPQESVYCENKCGA	FALSE	FALSE	0.5936000331391269	FALSE	Y	Y	0.999451	0.684	0.459	0.041	0.041
Q15303	Receptor tyrosine-protein kinase erbB-4	ERBB4	Q9BUZ4-Y212	Q9BUZ4	TRAF4	212	Y	DTIQSHQYQCPRLPV	FALSE	FALSE	0.5923533944171973	FALSE	Y	Y	0.999142	0.684	0.459	0.041	0.041
Q15303	Receptor tyrosine-protein kinase erbB-4	ERBB4	Q9BVP2-Y194	Q9BVP2	GNL3	194	Y	NLESWLNYLKKELPT	FALSE	FALSE	0.5333036938292391	FALSE	Y	Y	0.998234	0.594	0.396	0.041	0.041
Q15303	Receptor tyrosine-protein kinase erbB-4	ERBB4	Q9BVP2-Y542	Q9BVP2	GNL3	542	Y	IIEEDDAYDFSTDYV	FALSE	FALSE	0.5388867192019566	FALSE	Y	Y	0.999234	0.594	0.396	0.041	0.041
Q15303	Receptor tyrosine-protein kinase erbB-4	ERBB4	Q9BVP2-Y548	Q9BVP2	GNL3	548	Y	AYDFSTDYV______	FALSE	FALSE	0.5375074262726639	FALSE	Y	Y	0.998693	0.594	0.396	0.041	0.041
Q15303	Receptor tyrosine-protein kinase erbB-4	ERBB4	Q9BWQ8-Y38	Q9BWQ8	LFG2	38	Y	VPSAPPSYEEATSGE	FALSE	FALSE	0.7589775910143535	FALSE	Y	Y	0.999327	0.578	0.327	0.091	0.041
Q15303	Receptor tyrosine-protein kinase erbB-4	ERBB4	Q9BX66-Y79	Q9BX66	SRBS1	79	Y	TLRASSSYRETPSSS	FALSE	FALSE	0.6793995073095446	FALSE	Y	Y	0.999052	0.589	0.286	0.0645	0.041
Q15303	Receptor tyrosine-protein kinase erbB-4	ERBB4	Q9BX66-Y460	Q9BX66	SRBS1	460	Y	EDDDSDLYSPRYSFS	FALSE	FALSE	0.6876393407169336	FALSE	Y	Y	0.999477	0.589	0.286	0.0645	0.041
Q15303	Receptor tyrosine-protein kinase erbB-4	ERBB4	Q9BX66-Y464	Q9BX66	SRBS1	464	Y	SDLYSPRYSFSEDTK	FALSE	FALSE	0.6856530393470707	FALSE	Y	Y	0.999493	0.589	0.286	0.0645	0.041
Q15303	Receptor tyrosine-protein kinase erbB-4	ERBB4	Q9BX66-Y485	Q9BX66	SRBS1	485	Y	RSKSEMSYIDGEKVV	FALSE	FALSE	0.6823012580668024	FALSE	Y	Y	0.999729	0.589	0.286	0.0645	0.041
Q15303	Receptor tyrosine-protein kinase erbB-4	ERBB4	Q9BX66-Y536	Q9BX66	SRBS1	536	Y	RAEPKSIYEYQPGKS	FALSE	FALSE	0.6818385399914036	FALSE	Y	Y	0.999833	0.589	0.286	0.0645	0.041
Q15303	Receptor tyrosine-protein kinase erbB-4	ERBB4	Q9BX66-Y538	Q9BX66	SRBS1	538	Y	EPKSIYEYQPGKSSV	FALSE	FALSE	0.6861098303100426	FALSE	Y	Y	0.999681	0.589	0.286	0.0645	0.041
Q15303	Receptor tyrosine-protein kinase erbB-4	ERBB4	Q9BX66-Y722	Q9BX66	SRBS1	722	Y	RHFIPADYLESTEEF	FALSE	FALSE	0.6870837654531159	FALSE	Y	Y	0.999525	0.589	0.286	0.0645	0.041
Q15303	Receptor tyrosine-protein kinase erbB-4	ERBB4	Q9BX66-Y831	Q9BX66	SRBS1	831	Y	KQIDQNWYEGEHHGR	FALSE	FALSE	0.6851184623678778	FALSE	Y	Y	0.999801	0.589	0.286	0.0645	0.041
Q15303	Receptor tyrosine-protein kinase erbB-4	ERBB4	Q9BX66-Y937	Q9BX66	SRBS1	937	Y	LVKNPVDYMDLPFSS	FALSE	FALSE	0.6823012580668024	FALSE	Y	Y	0.999744	0.589	0.286	0.0645	0.041
Q15303	Receptor tyrosine-protein kinase erbB-4	ERBB4	Q9BX66-Y1127	Q9BX66	SRBS1	1127	Y	WREESGQYERKAERG	FALSE	FALSE	0.6831184623678778	FALSE	Y	Y	0.999784	0.589	0.286	0.0645	0.041
Q15303	Receptor tyrosine-protein kinase erbB-4	ERBB4	Q9BXA7-Y197	Q9BXA7	TSSK1	197	Y	IPYQPKVYDIWSLGV	FALSE	FALSE	0.5143805018562954	TRUE	Y	Y	0.999657	0.46	0.512	0.041	0.041
Q15303	Receptor tyrosine-protein kinase erbB-4	ERBB4	Q9BXA7-Y207	Q9BXA7	TSSK1	207	Y	WSLGVILYIMVCGSM	FALSE	FALSE	0.5137060569081662	TRUE	Y	Y	0.999759	0.46	0.512	0.041	0.041
Q15303	Receptor tyrosine-protein kinase erbB-4	ERBB4	Q9BXA7-Y216	Q9BXA7	TSSK1	216	Y	MVCGSMPYDDSNIKK	FALSE	FALSE	0.5084859779971237	TRUE	Y	Y	0.999127	0.46	0.512	0.041	0.041
Q15303	Receptor tyrosine-protein kinase erbB-4	ERBB4	Q9BXI3-Y34	Q9BXI3	5NT1A	34	Y	WEEAKIFYDNLAPKK	FALSE	FALSE	0.594962227691676	FALSE	Y	Y	0.99934	1	0.132	0.0745	0.041
Q15303	Receptor tyrosine-protein kinase erbB-4	ERBB4	Q9BXI3-Y79	Q9BXI3	5NT1A	79	Y	TEQGVEEYVRYQLEH	FALSE	FALSE	0.5911622276916758	FALSE	Y	Y	0.999188	1	0.132	0.0745	0.041
Q15303	Receptor tyrosine-protein kinase erbB-4	ERBB4	Q9BXI3-Y265	Q9BXI3	5NT1A	265	Y	GRLQKKFYSKGLRLE	FALSE	FALSE	0.5958425871872528	FALSE	Y	Y	0.998643	1	0.132	0.0745	0.041
Q15303	Receptor tyrosine-protein kinase erbB-4	ERBB4	Q9BXM7-Y258	Q9BXM7	PINK1	258	Y	GEYGAVTYRKSKRGP	FALSE	FALSE	0.5595017341449353	TRUE	Y	Y	0.997276	0.594	0.43	0.041	0.041
Q15303	Receptor tyrosine-protein kinase erbB-4	ERBB4	Q9BXT5-Y1489	Q9BXT5	TEX15	1489	Y	GSTVNTEYKNQKNQI	FALSE	FALSE	0.5136134161698214	FALSE	Y	Y	0.999299	0.586	0.358	0.041	0.041
Q15303	Receptor tyrosine-protein kinase erbB-4	ERBB4	Q9BXX2-Y1112	Q9BXX2	AN30B	1112	Y	HQVKENKYFEDIKIL	FALSE	FALSE	0.5145946941753227	FALSE	Y	Y	0.999729	0.683	0.222	0.041	0.108
Q15303	Receptor tyrosine-protein kinase erbB-4	ERBB4	Q9BXX2-Y1379	Q9BXX2	AN30B	1379	Y	REVSIKKYKYFSNFL	FALSE	FALSE	0.5541761990635793	FALSE	Y	Y	0.999887	0.562	0.266	0.041	0.108
Q15303	Receptor tyrosine-protein kinase erbB-4	ERBB4	Q9BY67-Y326	Q9BY67	CADM1	326	Y	VGKAHSDYMLYVYDP	FALSE	FALSE	0.7852264699719423	FALSE	Y	Y	0.998569	0.576	0.357	0.0645	0.041
Q15303	Receptor tyrosine-protein kinase erbB-4	ERBB4	Q9BY67-Y406	Q9BY67	CADM1	406	Y	FARHKGTYFTHEAKG	FALSE	FALSE	0.7916069177634124	FALSE	Y	Y	0.998177	0.576	0.357	0.0645	0.041
Q15303	Receptor tyrosine-protein kinase erbB-4	ERBB4	Q9BY67-Y440	Q9BY67	CADM1	440	Y	NSEEKKEYFI_____	FALSE	FALSE	0.7782821698276423	FALSE	Y	Y	0.998745	0.576	0.357	0.0645	0.041
Q15303	Receptor tyrosine-protein kinase erbB-4	ERBB4	Q9BY89-Y1208	Q9BY89	K1671	1208	Y	IDALMAEYQELSLKV	FALSE	FALSE	0.5880682489232968	FALSE	Y	Y	0.999558	0.658	0.479	0.041	0.041
Q15303	Receptor tyrosine-protein kinase erbB-4	ERBB4	Q9BYH1-Y998	Q9BYH1	SE6L1	998	Y	PLMYSHPYSQITVET	FALSE	FALSE	0.5991383703780901	FALSE	Y	Y	0.998405	0.394	0.156	0.0795	0.041
Q15303	Receptor tyrosine-protein kinase erbB-4	ERBB4	Q9BYH1-Y1012	Q9BYH1	SE6L1	1012	Y	TEFDNPIYETGETRE	FALSE	FALSE	0.616802538292024	FALSE	Y	Y	0.998873	0.394	0.177	0.0795	0.041
Q15303	Receptor tyrosine-protein kinase erbB-4	ERBB4	Q9BYZ6-Y432	Q9BYZ6	RHBT2	432	Y	PFRAVLKYLYTGELD	FALSE	FALSE	0.5579345086382461	FALSE	Y	Y	0.999252	0.641	0.314	0.041	0.0835
Q15303	Receptor tyrosine-protein kinase erbB-4	ERBB4	Q9BYZ6-Y434	Q9BYZ6	RHBT2	434	Y	RAVLKYLYTGELDEN	FALSE	FALSE	0.5585776780371532	FALSE	Y	Y	0.998984	0.641	0.314	0.041	0.0835
Q15303	Receptor tyrosine-protein kinase erbB-4	ERBB4	Q9BZE3-Y154	Q9BZE3	BARH1	154	Y	NASSDSEYKVKEEGD	FALSE	FALSE	0.7390994060761569	FALSE	Y	Y	0.99963	0.392	0.36	0.0645	0.1
Q15303	Receptor tyrosine-protein kinase erbB-4	ERBB4	Q9BZE4-Y124	Q9BZE4	NOG1	124	Y	MKYGDSLYRCKQLKR	FALSE	FALSE	0.5232418728834186	FALSE	Y	Y	0.998929	0.648	0.388	0.041	0.041
Q15303	Receptor tyrosine-protein kinase erbB-4	ERBB4	Q9BZE4-Y150	Q9BZE4	NOG1	150	Y	RQKQSLEYLEQVRQH	FALSE	FALSE	0.5237201337529839	FALSE	Y	Y	0.99915	0.648	0.388	0.041	0.041
Q15303	Receptor tyrosine-protein kinase erbB-4	ERBB4	Q9BZE4-Y466	Q9BZE4	NOG1	466	Y	LRTAAGEYDSVSESE	FALSE	FALSE	0.5215721773779088	FALSE	Y	Y	0.999292	0.648	0.388	0.041	0.041
Q15303	Receptor tyrosine-protein kinase erbB-4	ERBB4	Q9BZE4-Y539	Q9BZE4	NOG1	539	Y	DDKDDAHYAVQARRS	FALSE	FALSE	0.5232092570050084	FALSE	Y	Y	0.998611	0.648	0.388	0.041	0.041
Q15303	Receptor tyrosine-protein kinase erbB-4	ERBB4	Q9BZF1-Y52	Q9BZF1	OSBL8	52	Y	QRQGKEAYPTPTKDL	FALSE	FALSE	0.5913988196888632	FALSE	Y	Y	0.997534	0.605	0.423	0.041	0.041
Q15303	Receptor tyrosine-protein kinase erbB-4	ERBB4	Q9BZF1-Y179	Q9BZF1	OSBL8	179	Y	KPGVLLIYKTQKNGQ	FALSE	FALSE	0.5867585331741679	FALSE	Y	Y	0.999761	0.605	0.423	0.041	0.041
Q15303	Receptor tyrosine-protein kinase erbB-4	ERBB4	Q9BZF1-Y295	Q9BZF1	OSBL8	295	Y	DSTHVTFYGLLRANN	FALSE	FALSE	0.5677687770485107	FALSE	Y	Y	0.99947	0.605	0.423	0.041	0.041
Q15303	Receptor tyrosine-protein kinase erbB-4	ERBB4	Q9BZF1-Y797	Q9BZF1	OSBL8	797	Y	QKKVAKGYSSPEPDI	FALSE	FALSE	0.5811280797128878	FALSE	Y	Y	0.999622	0.605	0.423	0.041	0.041
Q15303	Receptor tyrosine-protein kinase erbB-4	ERBB4	Q9BZF1-Y864	Q9BZF1	OSBL8	864	Y	SSTPATDYFLQQKDY	FALSE	FALSE	0.5811343571782907	FALSE	Y	Y	0.999331	0.605	0.423	0.041	0.041
Q15303	Receptor tyrosine-protein kinase erbB-4	ERBB4	Q9BZF9-Y375	Q9BZF9	UACA	375	Y	ALKNRFKYFESDHLG	FALSE	FALSE	0.5134649419218644	FALSE	Y	Y	0.998009	0.589	0.318	0.041	0.108
Q15303	Receptor tyrosine-protein kinase erbB-4	ERBB4	Q9BZF9-Y553	Q9BZF9	UACA	553	Y	LKDLKVKYEGASAEV	FALSE	FALSE	0.5051202649707753	FALSE	Y	Y	0.999463	0.589	0.318	0.041	0.108
Q15303	Receptor tyrosine-protein kinase erbB-4	ERBB4	Q9BZF9-Y723	Q9BZF9	UACA	723	Y	QKEIEKVYLDNKLLK	FALSE	FALSE	0.5143749073328443	FALSE	Y	Y	0.999172	0.589	0.318	0.041	0.108
Q15303	Receptor tyrosine-protein kinase erbB-4	ERBB4	Q9BZF9-Y922	Q9BZF9	UACA	922	Y	QNQIKAEYISLAEHE	FALSE	FALSE	0.5047345506850611	FALSE	Y	Y	0.999502	0.589	0.318	0.041	0.108
Q15303	Receptor tyrosine-protein kinase erbB-4	ERBB4	Q9BZF9-Y953	Q9BZF9	UACA	953	Y	NAEILANYRKGQEEI	FALSE	FALSE	0.5088330022220191	FALSE	Y	Y	0.996822	0.589	0.318	0.041	0.108
Q15303	Receptor tyrosine-protein kinase erbB-4	ERBB4	Q9BZF9-Y985	Q9BZF9	UACA	985	Y	QECIKVKYAPIVSFE	FALSE	FALSE	0.5167170415462656	FALSE	Y	Y	0.998843	0.589	0.318	0.041	0.108
Q15303	Receptor tyrosine-protein kinase erbB-4	ERBB4	Q9BZF9-Y1079	Q9BZF9	UACA	1079	Y	LKDLSQKYTEVKNVK	FALSE	FALSE	0.5004299219533077	FALSE	Y	Y	0.99933	0.589	0.318	0.041	0.108
Q15303	Receptor tyrosine-protein kinase erbB-4	ERBB4	Q9BZJ3-Y104	Q9BZJ3	TRYD	104	Y	LREQHLYYQDQLLPV	FALSE	FALSE	0.5735527236145668	FALSE	Y	Y	0.999384	0.803	0.447	0.041	0.041
Q15303	Receptor tyrosine-protein kinase erbB-4	ERBB4	Q9BZL4-Y239	Q9BZL4	PP12C	239	Y	HVAAAKGYIEVMRLL	FALSE	FALSE	0.6079708510749874	FALSE	Y	Y	0.999737	0.383	0.301	0.051	0.1085
Q15303	Receptor tyrosine-protein kinase erbB-4	ERBB4	Q9BZL6-Y87	Q9BZL6	KPCD2	87	Y	KFPECGFYGLYDKIL	FALSE	FALSE	0.6372441038488126	TRUE	Y	Y	0.997333	0.707	0.581	0.041	0.041
Q15303	Receptor tyrosine-protein kinase erbB-4	ERBB4	Q9BZL6-Y246	Q9BZL6	KPCD2	246	Y	SSSSASSYTGRPIEL	FALSE	FALSE	0.6485852341284023	TRUE	Y	Y	0.997939	0.707	0.581	0.041	0.041
Q15303	Receptor tyrosine-protein kinase erbB-4	ERBB4	Q9BZL6-Y272	Q9BZL6	KPCD2	272	Y	HTFLIHSYTRPTVCQ	FALSE	FALSE	0.6510111581892392	TRUE	Y	Y	0.99855	0.707	0.581	0.041	0.041
Q15303	Receptor tyrosine-protein kinase erbB-4	ERBB4	Q9BZL6-Y378	Q9BZL6	KPCD2	378	Y	KAQSSLGYIPLMRVV	FALSE	FALSE	0.6468610826059191	TRUE	Y	Y	0.999384	0.707	0.581	0.041	0.041
Q15303	Receptor tyrosine-protein kinase erbB-4	ERBB4	Q9BZL6-Y438	Q9BZL6	KPCD2	438	Y	NNTTNRYYKEIPLSE	FALSE	FALSE	0.6514189760418445	TRUE	Y	Y	0.999624	0.707	0.581	0.041	0.041
Q15303	Receptor tyrosine-protein kinase erbB-4	ERBB4	Q9BZL6-Y717	Q9BZL6	KPCD2	717	Y	SVVGTPAYLAPEVLL	FALSE	FALSE	0.6529702618306958	TRUE	Y	Y	0.998397	0.707	0.581	0.041	0.041
Q15303	Receptor tyrosine-protein kinase erbB-4	ERBB4	Q9C0A0-Y144	Q9C0A0	CNTP4	144	Y	NADSVVYYRLQPSIK	FALSE	FALSE	0.6454493572614012	FALSE	Y	Y	0.998644	0.468	0.194	0.1	0.041
Q15303	Receptor tyrosine-protein kinase erbB-4	ERBB4	Q9C0A0-Y755	Q9C0A0	CNTP4	755	Y	NDTGLLAYKEHLPVT	FALSE	FALSE	0.6413757779071472	FALSE	Y	Y	0.999262	0.468	0.194	0.1	0.041
Q15303	Receptor tyrosine-protein kinase erbB-4	ERBB4	Q9C0B9-Y1159	Q9C0B9	ZCHC2	1159	Y	EANQQGTYRLRYAPP	FALSE	FALSE	0.5044803239986214	FALSE	Y	Y	0.997405	0.841	0.395	0.041	0.041
Q15303	Receptor tyrosine-protein kinase erbB-4	ERBB4	Q9C0C4-Y249	Q9C0C4	SEM4C	249	Y	RAVESDCYAEQVVAR	FALSE	FALSE	0.5039575892686792	FALSE	Y	Y	0.999232	0.517	0.466	0.041	0.041
Q15303	Receptor tyrosine-protein kinase erbB-4	ERBB4	Q9C0C4-Y736	Q9C0C4	SEM4C	736	Y	KLWDPVGYYYSDGSL	FALSE	FALSE	0.5069348013898913	FALSE	Y	Y	0.999161	0.517	0.466	0.041	0.041
Q15303	Receptor tyrosine-protein kinase erbB-4	ERBB4	Q9C0C4-Y738	Q9C0C4	SEM4C	738	Y	WDPVGYYYSDGSLKI	FALSE	FALSE	0.5067244839295738	FALSE	Y	Y	0.998981	0.517	0.466	0.041	0.041
Q15303	Receptor tyrosine-protein kinase erbB-4	ERBB4	Q9C0D0-Y525	Q9C0D0	PHAR1	525	Y	ILIRFSDYVEVADAQ	FALSE	FALSE	0.5041942516154191	FALSE	Y	Y	0.999352	0.584	0.367	0.041	0.041
Q15303	Receptor tyrosine-protein kinase erbB-4	ERBB4	Q9GZM3-Y60	Q9GZM3	RPB1B	60	Y	PQVLFAGYKVPHPLE	FALSE	FALSE	0.5853042130257	FALSE	Y	Y	0.999594	0.662	0.573	0.041	0.041
Q15303	Receptor tyrosine-protein kinase erbB-4	ERBB4	Q9GZQ6-Y216	Q9GZQ6	NPFF1	216	Y	EKGMRRVYTTVLFSH	FALSE	FALSE	0.563552212689201	FALSE	Y	Y	0.998428	0.514	0.325	0.041	0.0625
Q15303	Receptor tyrosine-protein kinase erbB-4	ERBB4	Q9GZQ6-Y225	Q9GZQ6	NPFF1	225	Y	TVLFSHIYLAPLALI	FALSE	FALSE	0.5574324857797506	FALSE	Y	Y	0.998862	0.514	0.325	0.041	0.0625
Q15303	Receptor tyrosine-protein kinase erbB-4	ERBB4	Q9GZQ6-Y236	Q9GZQ6	NPFF1	236	Y	LALIVVMYARIARKL	FALSE	FALSE	0.5411820169918767	FALSE	Y	Y	0.999301	0.514	0.325	0.041	0.0625
Q15303	Receptor tyrosine-protein kinase erbB-4	ERBB4	Q9GZU2-Y128	Q9GZU2	PEG3	128	Y	LENYKEMYQPEDDNN	FALSE	FALSE	0.5919747447651689	FALSE	Y	Y	0.999272	0.375	0.218	0.05799999999999999	0.0475
Q15303	Receptor tyrosine-protein kinase erbB-4	ERBB4	Q9GZU2-Y282	Q9GZU2	PEG3	282	Y	SRSKRSAYPSTSRGL	FALSE	FALSE	0.5955686122345336	FALSE	Y	Y	0.986501	0.375	0.218	0.05799999999999999	0.0475
Q15303	Receptor tyrosine-protein kinase erbB-4	ERBB4	Q9GZU2-Y757	Q9GZU2	PEG3	757	Y	FTISSNPYENQKIPT	FALSE	FALSE	0.5921474720378961	FALSE	Y	Y	0.999255	0.375	0.218	0.05799999999999999	0.0475
Q15303	Receptor tyrosine-protein kinase erbB-4	ERBB4	Q9GZU2-Y774	Q9GZU2	PEG3	774	Y	NVYEAKSYERSVIHS	FALSE	FALSE	0.5971489634722594	FALSE	Y	Y	0.999368	0.375	0.218	0.05799999999999999	0.0475
Q15303	Receptor tyrosine-protein kinase erbB-4	ERBB4	Q9GZU2-Y830	Q9GZU2	PEG3	830	Y	NTSEGREYSRSVIHS	FALSE	FALSE	0.5938347501933487	FALSE	Y	Y	0.99831	0.375	0.218	0.05799999999999999	0.0475
Q15303	Receptor tyrosine-protein kinase erbB-4	ERBB4	Q9GZU2-Y1002	Q9GZU2	PEG3	1002	Y	KPSGSRNYEWSVIRS	FALSE	FALSE	0.5971489634722594	FALSE	Y	Y	0.999362	0.375	0.218	0.05799999999999999	0.0475
Q15303	Receptor tyrosine-protein kinase erbB-4	ERBB4	Q9GZU2-Y1163	Q9GZU2	PEG3	1163	Y	DYTGEQLYECPKCGE	FALSE	FALSE	0.5954959954357298	FALSE	Y	Y	0.999489	0.375	0.218	0.05799999999999999	0.0475
Q15303	Receptor tyrosine-protein kinase erbB-4	ERBB4	Q9GZV5-S58	Q9GZV5	WWTR1	58	S	SFFKEPDSGSHSRQS	FALSE	FALSE	0.5481485411706424	FALSE	Y	S/T	7.06042e-14	0.72	0.515	0.051	0.05849999999999999
Q15303	Receptor tyrosine-protein kinase erbB-4	ERBB4	Q9GZV5-S60	Q9GZV5	WWTR1	60	S	FKEPDSGSHSRQSST	FALSE	FALSE	0.5463707633928645	FALSE	Y	S/T	1.22891e-13	0.72	0.515	0.051	0.05849999999999999
Q15303	Receptor tyrosine-protein kinase erbB-4	ERBB4	Q9GZV5-S62	Q9GZV5	WWTR1	62	S	EPDSGSHSRQSSTDS	FALSE	FALSE	0.5481485411706424	FALSE	Y	S/T	4.46777e-14	0.72	0.515	0.051	0.05849999999999999
Q15303	Receptor tyrosine-protein kinase erbB-4	ERBB4	Q9GZV5-S65	Q9GZV5	WWTR1	65	S	SGSHSRQSSTDSSGG	FALSE	FALSE	0.5481485411706424	FALSE	Y	S/T	4.70114e-14	0.72	0.515	0.051	0.05849999999999999
Q15303	Receptor tyrosine-protein kinase erbB-4	ERBB4	Q9GZV5-S66	Q9GZV5	WWTR1	66	S	GSHSRQSSTDSSGGH	FALSE	FALSE	0.5481485411706424	FALSE	Y	S/T	5.55423e-14	0.72	0.515	0.051	0.05849999999999999
Q15303	Receptor tyrosine-protein kinase erbB-4	ERBB4	Q9GZV5-S69	Q9GZV5	WWTR1	69	S	SRQSSTDSSGGHPGP	FALSE	FALSE	0.5481485411706424	FALSE	Y	S/T	4.81533e-14	0.72	0.515	0.051	0.05849999999999999
Q15303	Receptor tyrosine-protein kinase erbB-4	ERBB4	Q9GZV5-S70	Q9GZV5	WWTR1	70	S	RQSSTDSSGGHPGPR	FALSE	FALSE	0.5481485411706424	FALSE	Y	S/T	6.44884e-14	0.72	0.515	0.051	0.05849999999999999
Q15303	Receptor tyrosine-protein kinase erbB-4	ERBB4	Q9GZV5-S87	Q9GZV5	WWTR1	87	S	GGAQHVRSHSSPASL	FALSE	FALSE	0.5481485411706424	FALSE	Y	S/T	9.52561e-14	0.72	0.515	0.051	0.05849999999999999
Q15303	Receptor tyrosine-protein kinase erbB-4	ERBB4	Q9GZV5-S89	Q9GZV5	WWTR1	89	S	AQHVRSHSSPASLQL	FALSE	FALSE	0.5481485411706424	FALSE	Y	S/T	5.5668e-14	0.72	0.515	0.051	0.05849999999999999
Q15303	Receptor tyrosine-protein kinase erbB-4	ERBB4	Q9GZV5-S90	Q9GZV5	WWTR1	90	S	QHVRSHSSPASLQLG	FALSE	FALSE	0.5481485411706424	FALSE	Y	S/T	1.07635e-14	0.72	0.515	0.051	0.05849999999999999
Q15303	Receptor tyrosine-protein kinase erbB-4	ERBB4	Q9GZV5-S93	Q9GZV5	WWTR1	93	S	RSHSSPASLQLGTGA	FALSE	FALSE	0.5481485411706424	FALSE	Y	S/T	8.33803e-14	0.72	0.515	0.051	0.05849999999999999
Q15303	Receptor tyrosine-protein kinase erbB-4	ERBB4	Q9GZV5-S105	Q9GZV5	WWTR1	105	S	TGAGAAGSPAQQHAH	FALSE	FALSE	0.5481485411706424	FALSE	Y	S/T	1.45453e-14	0.72	0.515	0.051	0.05849999999999999
Q15303	Receptor tyrosine-protein kinase erbB-4	ERBB4	Q9GZV5-S117	Q9GZV5	WWTR1	117	S	HAHLRQQSYDVTDEL	FALSE	FALSE	0.5460071270292282	FALSE	Y	S/T	1.53865e-13	0.72	0.515	0.051	0.05849999999999999
Q15303	Receptor tyrosine-protein kinase erbB-4	ERBB4	Q9GZV5-S173	Q9GZV5	WWTR1	173	S	MNLHPAVSSTPVPQR	FALSE	FALSE	0.5481485411706424	FALSE	Y	S/T	9.00124e-14	0.72	0.515	0.051	0.05849999999999999
Q15303	Receptor tyrosine-protein kinase erbB-4	ERBB4	Q9GZV5-S174	Q9GZV5	WWTR1	174	S	NLHPAVSSTPVPQRS	FALSE	FALSE	0.5481485411706424	FALSE	Y	S/T	6.66197e-14	0.72	0.515	0.051	0.05849999999999999
Q15303	Receptor tyrosine-protein kinase erbB-4	ERBB4	Q9GZV5-S185	Q9GZV5	WWTR1	185	S	PQRSMAVSQPNLVMN	FALSE	FALSE	0.5481485411706424	FALSE	Y	S/T	1.06744e-13	0.72	0.515	0.051	0.05849999999999999
Q15303	Receptor tyrosine-protein kinase erbB-4	ERBB4	Q9GZV5-S290	Q9GZV5	WWTR1	290	S	TMTPDMRSITNNSSD	FALSE	FALSE	0.5481485411706424	FALSE	Y	S/T	1.07181e-13	0.72	0.515	0.051	0.05849999999999999
Q15303	Receptor tyrosine-protein kinase erbB-4	ERBB4	Q9GZV5-S295	Q9GZV5	WWTR1	295	S	MRSITNNSSDPFLNG	FALSE	FALSE	0.5481485411706424	FALSE	Y	S/T	1.01592e-13	0.72	0.515	0.051	0.05849999999999999
Q15303	Receptor tyrosine-protein kinase erbB-4	ERBB4	Q9GZV5-S296	Q9GZV5	WWTR1	296	S	RSITNNSSDPFLNGG	FALSE	FALSE	0.5460071270292282	FALSE	Y	S/T	1.3147e-13	0.72	0.515	0.051	0.05849999999999999
Q15303	Receptor tyrosine-protein kinase erbB-4	ERBB4	Q9GZV5-S307	Q9GZV5	WWTR1	307	S	LNGGPYHSREQSTDS	FALSE	FALSE	0.5481485411706424	FALSE	Y	S/T	8.60166e-14	0.72	0.515	0.051	0.05849999999999999
Q15303	Receptor tyrosine-protein kinase erbB-4	ERBB4	Q9GZV5-S311	Q9GZV5	WWTR1	311	S	PYHSREQSTDSGLGL	FALSE	FALSE	0.5481485411706424	FALSE	Y	S/T	4.57117e-14	0.72	0.515	0.051	0.05849999999999999
Q15303	Receptor tyrosine-protein kinase erbB-4	ERBB4	Q9GZV5-S314	Q9GZV5	WWTR1	314	S	SREQSTDSGLGLGCY	FALSE	FALSE	0.5481485411706424	FALSE	Y	S/T	4.04073e-14	0.72	0.515	0.051	0.05849999999999999
Q15303	Receptor tyrosine-protein kinase erbB-4	ERBB4	Q9GZV5-S393	Q9GZV5	WWTR1	393	S	VESALNKSEPFLTWL	FALSE	FALSE	0.542864269886371	FALSE	Y	S/T	1.9197800000000001e-13	0.72	0.515	0.051	0.05849999999999999
Q15303	Receptor tyrosine-protein kinase erbB-4	ERBB4	Q9GZV5-T21	Q9GZV5	WWTR1	21	T	GQQVIHVTQDLDTDL	FALSE	FALSE	0.59082917842449	FALSE	Y	S/T	1.02707e-10	0.72	0.515	0.051	0.05849999999999999
Q15303	Receptor tyrosine-protein kinase erbB-4	ERBB4	Q9GZV5-T67	Q9GZV5	WWTR1	67	T	SHSRQSSTDSSGGHP	FALSE	FALSE	0.59242917842449	FALSE	Y	S/T	5.24288e-11	0.72	0.515	0.051	0.05849999999999999
Q15303	Receptor tyrosine-protein kinase erbB-4	ERBB4	Q9GZV5-T98	Q9GZV5	WWTR1	98	T	PASLQLGTGAGAAGS	FALSE	FALSE	0.5687766422701097	FALSE	Y	S/T	2.11654e-11	0.72	0.515	0.051	0.05849999999999999
Q15303	Receptor tyrosine-protein kinase erbB-4	ERBB4	Q9GZV5-T175	Q9GZV5	WWTR1	175	T	LHPAVSSTPVPQRSM	FALSE	FALSE	0.5623655061621232	FALSE	Y	S/T	1.00385e-11	0.72	0.515	0.051	0.05849999999999999
Q15303	Receptor tyrosine-protein kinase erbB-4	ERBB4	Q9GZV5-T285	Q9GZV5	WWTR1	285	T	AVNPPTMTPDMRSIT	FALSE	FALSE	0.5623655061621232	FALSE	Y	S/T	9.85195e-12	0.72	0.515	0.051	0.05849999999999999
Q15303	Receptor tyrosine-protein kinase erbB-4	ERBB4	Q9GZV5-T292	Q9GZV5	WWTR1	292	T	TPDMRSITNNSSDPF	FALSE	FALSE	0.5693766422701098	FALSE	Y	S/T	1.65939e-11	0.72	0.515	0.051	0.05849999999999999
Q15303	Receptor tyrosine-protein kinase erbB-4	ERBB4	Q9GZV5-T312	Q9GZV5	WWTR1	312	T	YHSREQSTDSGLGLG	FALSE	FALSE	0.59082917842449	FALSE	Y	S/T	6.36772e-11	0.72	0.515	0.051	0.05849999999999999
Q15303	Receptor tyrosine-protein kinase erbB-4	ERBB4	Q9GZV5-T326	Q9GZV5	WWTR1	326	T	GCYSVPTTPEDFLSN	FALSE	FALSE	0.5693766422701098	FALSE	Y	S/T	1.68986e-11	0.72	0.515	0.051	0.05849999999999999
Q15303	Receptor tyrosine-protein kinase erbB-4	ERBB4	Q9GZV5-T346	Q9GZV5	WWTR1	346	T	TGENAGQTPMNINPQ	FALSE	FALSE	0.5623655061621232	FALSE	Y	S/T	9.72504e-12	0.72	0.515	0.051	0.05849999999999999
Q15303	Receptor tyrosine-protein kinase erbB-4	ERBB4	Q9GZV5-Y321	Q9GZV5	WWTR1	321	Y	SGLGLGCYSVPTTPE	FALSE	FALSE	0.7619042988590681	FALSE	Y	Y	0.999346	0.72	0.515	0.051	0.05849999999999999
Q15303	Receptor tyrosine-protein kinase erbB-4	ERBB4	Q9GZV9-Y51	Q9GZV9	FGF23	51	Y	TATARNSYHLQIHKN	FALSE	FALSE	0.5045985241614324	FALSE	Y	Y	0.998777	0.529	0.596	0.041	0.041
Q15303	Receptor tyrosine-protein kinase erbB-4	ERBB4	Q9GZV9-Y70	Q9GZV9	FGF23	70	Y	GAPHQTIYSALMIRS	FALSE	FALSE	0.5125508988398941	FALSE	Y	Y	0.999139	0.529	0.596	0.041	0.041
Q15303	Receptor tyrosine-protein kinase erbB-4	ERBB4	Q9GZV9-Y154	Q9GZV9	FGF23	154	Y	PGMNPPPYSQFLSRR	FALSE	FALSE	0.5025971172350254	FALSE	Y	Y	0.998209	0.529	0.596	0.041	0.041
Q15303	Receptor tyrosine-protein kinase erbB-4	ERBB4	Q9GZW5-Y294	Q9GZW5	SCND2	294	Y	RSMERVMYVMLIIQM	FALSE	FALSE	0.5384833762455188	FALSE	Y	Y	0.999172	0.841	0.415	0.041	0.041
Q15303	Receptor tyrosine-protein kinase erbB-4	ERBB4	Q9GZX9-Y5	Q9GZX9	TWSG1	5	Y	___MKLHYVAVLTLA	FALSE	FALSE	0.5526052387254302	FALSE	Y	Y	0.998959	0.803	0.44	0.041	0.041
Q15303	Receptor tyrosine-protein kinase erbB-4	ERBB4	Q9H013-Y248	Q9H013	ADA19	248	Y	ANYVDKFYRSLNIRI	FALSE	FALSE	0.6769927749268889	FALSE	Y	Y	0.999054	0.603	0.281	0.051	0.041
Q15303	Receptor tyrosine-protein kinase erbB-4	ERBB4	Q9H0E2-Y13	Q9H0E2	TOLIP	13	Y	STQRGPVYIGELPQD	FALSE	FALSE	0.564583434842246	FALSE	Y	Y	0.999236	0.582	0.409	0.041	0.041
Q15303	Receptor tyrosine-protein kinase erbB-4	ERBB4	Q9H0E2-Y45	Q9H0E2	TOLIP	45	Y	QAAQQLQYGGAVGTV	FALSE	FALSE	0.5537645573933765	FALSE	Y	Y	0.997653	0.582	0.409	0.041	0.041
Q15303	Receptor tyrosine-protein kinase erbB-4	ERBB4	Q9H0E2-Y68	Q9H0E2	TOLIP	68	Y	QAKLAKNYGMTRMDP	FALSE	FALSE	0.5633029408702681	FALSE	Y	Y	0.999013	0.582	0.409	0.041	0.041
Q15303	Receptor tyrosine-protein kinase erbB-4	ERBB4	Q9H0E2-Y76	Q9H0E2	TOLIP	76	Y	GMTRMDPYCRLRLGY	FALSE	FALSE	0.5501026856407513	FALSE	Y	Y	0.999444	0.582	0.409	0.041	0.041
Q15303	Receptor tyrosine-protein kinase erbB-4	ERBB4	Q9H0E2-Y83	Q9H0E2	TOLIP	83	Y	YCRLRLGYAVYETPT	FALSE	FALSE	0.5585179085274047	FALSE	Y	Y	0.998488	0.582	0.409	0.041	0.041
Q15303	Receptor tyrosine-protein kinase erbB-4	ERBB4	Q9H0E2-Y86	Q9H0E2	TOLIP	86	Y	LRLGYAVYETPTAHN	FALSE	FALSE	0.5670854364458093	FALSE	Y	Y	0.999635	0.582	0.409	0.041	0.041
Q15303	Receptor tyrosine-protein kinase erbB-4	ERBB4	Q9H0I9-Y325	Q9H0I9	TKTL2	325	Y	KIATQKTYGLALAKL	FALSE	FALSE	0.548532016679383	FALSE	Y	Y	0.998763	0.841	0.49	0.041	0.041
Q15303	Receptor tyrosine-protein kinase erbB-4	ERBB4	Q9H0M0-S25	Q9H0M0	WWP1	25	S	LQLQVTVSSAKLKRK	FALSE	FALSE	0.7133834733094802	FALSE	Y	S/T	3.49458e-13	0.648	0.474	0.041	0.221
Q15303	Receptor tyrosine-protein kinase erbB-4	ERBB4	Q9H0M0-S26	Q9H0M0	WWP1	26	S	QLQVTVSSAKLKRKK	FALSE	FALSE	0.7133834733094802	FALSE	Y	S/T	2.79743e-13	0.648	0.474	0.041	0.221
Q15303	Receptor tyrosine-protein kinase erbB-4	ERBB4	Q9H0M0-S59	Q9H0M0	WWP1	59	S	KTAKSSSSSNPKWDE	FALSE	FALSE	0.7133834733094802	FALSE	Y	S/T	3.16643e-13	0.648	0.474	0.041	0.221
Q15303	Receptor tyrosine-protein kinase erbB-4	ERBB4	Q9H0M0-S320	Q9H0M0	WWP1	320	S	PDTSNSRSSSAFEAA	FALSE	FALSE	0.7133834733094802	FALSE	Y	S/T	1.45376e-13	0.648	0.474	0.041	0.221
Q15303	Receptor tyrosine-protein kinase erbB-4	ERBB4	Q9H0M0-S468	Q9H0M0	WWP1	468	S	GWEKRVDSTDRVYFV	FALSE	FALSE	0.7133834733094802	FALSE	Y	S/T	4.05499e-13	0.648	0.474	0.041	0.221
Q15303	Receptor tyrosine-protein kinase erbB-4	ERBB4	Q9H0M0-S580	Q9H0M0	WWP1	580	S	RQTLFEDSFQQIMAL	FALSE	FALSE	0.7133834733094802	FALSE	Y	S/T	2.31324e-13	0.648	0.474	0.041	0.221
Q15303	Receptor tyrosine-protein kinase erbB-4	ERBB4	Q9H0M0-T3	Q9H0M0	WWP1	3	T	_____MATASPRSDT	FALSE	FALSE	0.779070655229286	FALSE	Y	S/T	8.75046e-11	0.648	0.474	0.041	0.221
Q15303	Receptor tyrosine-protein kinase erbB-4	ERBB4	Q9H0M0-T23	Q9H0M0	WWP1	23	T	GRLQLQVTVSSAKLK	FALSE	FALSE	0.7935432639249382	FALSE	Y	S/T	2.4135e-10	0.648	0.474	0.041	0.221
Q15303	Receptor tyrosine-protein kinase erbB-4	ERBB4	Q9H0M0-T365	Q9H0M0	WWP1	365	T	RKDPHGRTYYVDHNT	FALSE	FALSE	0.8086989270014969	FALSE	Y	S/T	5.56319e-10	0.648	0.474	0.041	0.221
Q15303	Receptor tyrosine-protein kinase erbB-4	ERBB4	Q9H0M0-T575	Q9H0M0	WWP1	575	T	KINVSRQTLFEDSFQ	FALSE	FALSE	0.7640199212087848	FALSE	Y	S/T	6.4183e-11	0.648	0.474	0.041	0.221
Q15303	Receptor tyrosine-protein kinase erbB-4	ERBB4	Q9H0M0-Y543	Q9H0M0	WWP1	543	Y	KGGPQIAYERGFRWK	FALSE	FALSE	0.8676563284133242	FALSE	Y	Y	0.9999	0.648	0.474	0.041	0.221
Q15303	Receptor tyrosine-protein kinase erbB-4	ERBB4	Q9H0M0-Y639	Q9H0M0	WWP1	639	Y	EYAGKNNYCLQINPA	FALSE	FALSE	0.8507021758782652	FALSE	Y	Y	0.999864	0.648	0.474	0.041	0.221
Q15303	Receptor tyrosine-protein kinase erbB-4	ERBB4	Q9H159-Y4	Q9H159	CAD19	4	Y	____MNCYLLLRFML	FALSE	FALSE	0.5937736184779769	FALSE	Y	Y	0.99875100000000006	0.364	0.289	0.085	0.041
Q15303	Receptor tyrosine-protein kinase erbB-4	ERBB4	Q9H159-Y113	Q9H159	CAD19	113	Y	DREERSLYILRAQVI	FALSE	FALSE	0.6074640114834007	FALSE	Y	Y	0.999442	0.364	0.289	0.085	0.041
Q15303	Receptor tyrosine-protein kinase erbB-4	ERBB4	Q9H160-Y70	Q9H160	ING2	70	Y	IDDVYEKYKKEDDLN	FALSE	FALSE	0.5730509983686479	FALSE	Y	Y	0.999608	0.636	0.463	0.041	0.041
Q15303	Receptor tyrosine-protein kinase erbB-4	ERBB4	Q9H169-Y107	Q9H169	STMN4	107	Y	AAEERRKYQEAELLK	FALSE	FALSE	0.5978851310475928	FALSE	Y	Y	0.999212	0.422	0.214	0.105	0.041
Q15303	Receptor tyrosine-protein kinase erbB-4	ERBB4	Q9H190-Y5	Q9H190	SDCB2	5	Y	___MSSLYPSLEDLK	FALSE	FALSE	0.5782161623684999	FALSE	Y	Y	0.995185	0.68	0.452	0.041	0.041
Q15303	Receptor tyrosine-protein kinase erbB-4	ERBB4	Q9H190-Y93	Q9H190	SDCB2	93	Y	MVAPVTGYSLGVRRA	FALSE	FALSE	0.5810946258016016	FALSE	Y	Y	0.997494	0.68	0.452	0.041	0.041
Q15303	Receptor tyrosine-protein kinase erbB-4	ERBB4	Q9H1J7-Y210	Q9H1J7	WNT5B	210	Y	EAGRRAVYKMADVAC	FALSE	FALSE	0.6201852509811366	FALSE	Y	Y	0.999484	0.606	0.457	0.041	0.118
Q15303	Receptor tyrosine-protein kinase erbB-4	ERBB4	Q9H1J7-Y249	Q9H1J7	WNT5B	249	Y	GDRLKEKYDSAAAMR	FALSE	FALSE	0.617713822409708	FALSE	Y	Y	0.999461	0.606	0.457	0.041	0.118
Q15303	Receptor tyrosine-protein kinase erbB-4	ERBB4	Q9H1Y3-Y140	Q9H1Y3	OPN3	140	Y	TVLAYERYIRVVHAR	FALSE	FALSE	0.5128064539872816	FALSE	Y	Y	0.99966	0.606	0.392	0.041	0.041
Q15303	Receptor tyrosine-protein kinase erbB-4	ERBB4	Q9H213-Y159	Q9H213	MAGH1	159	Y	PRSSPVEYEFFWGPR	FALSE	FALSE	0.561824469899922	FALSE	Y	Y	0.999764	0.841	0.584	0.041	0.041
Q15303	Receptor tyrosine-protein kinase erbB-4	ERBB4	Q9H244-Y105	Q9H244	P2Y12	105	Y	QVTSVIFYFTMYISI	FALSE	FALSE	0.5981740279575378	FALSE	Y	Y	0.999006	0.668	0.488	0.041	0.041
Q15303	Receptor tyrosine-protein kinase erbB-4	ERBB4	Q9H2C1-Y119	Q9H2C1	LHX5	119	Y	KFVCKDDYLSSSSLK	FALSE	FALSE	0.656656664691501	FALSE	Y	Y	0.999105	0.392	0.397	0.0515	0.041
Q15303	Receptor tyrosine-protein kinase erbB-4	ERBB4	Q9H2E6-Y829	Q9H2E6	SEM6A	829	Y	QQGYQHEYVDQPKMS	FALSE	FALSE	0.5329380158979801	FALSE	Y	Y	0.999153	0.478	0.527	0.041	0.041
Q15303	Receptor tyrosine-protein kinase erbB-4	ERBB4	Q9H2E6-Y852	Q9H2E6	SEM6A	852	Y	DQAATLEYKTIKEHL	FALSE	FALSE	0.5190267477389713	FALSE	Y	Y	0.999431	0.478	0.527	0.041	0.041
Q15303	Receptor tyrosine-protein kinase erbB-4	ERBB4	Q9H2E6-Y912	Q9H2E6	SEM6A	912	Y	EMHHSSSYGVDYKRS	FALSE	FALSE	0.5241628396432427	FALSE	Y	Y	0.997865	0.478	0.527	0.041	0.041
Q15303	Receptor tyrosine-protein kinase erbB-4	ERBB4	Q9H2E6-Y916	Q9H2E6	SEM6A	916	Y	SSSYGVDYKRSYPTN	FALSE	FALSE	0.5190267477389713	FALSE	Y	Y	0.999429	0.478	0.527	0.041	0.041
Q15303	Receptor tyrosine-protein kinase erbB-4	ERBB4	Q9H2E6-Y992	Q9H2E6	SEM6A	992	Y	RQPSLNAYNSLTRSG	FALSE	FALSE	0.5305567576525262	FALSE	Y	Y	0.997608	0.478	0.527	0.041	0.041
Q15303	Receptor tyrosine-protein kinase erbB-4	ERBB4	Q9H2I8-Y158	Q9H2I8	LRMDA	158	Y	ASSPERHYTPLPSAS	FALSE	FALSE	0.5852168554939448	FALSE	Y	Y	0.998268	0.668	0.548	0.041	0.041
Q15303	Receptor tyrosine-protein kinase erbB-4	ERBB4	Q9H2J4-Y48	Q9H2J4	PDCL3	48	Y	QQSVVKTYEDMTLEE	FALSE	FALSE	0.5259657846336885	FALSE	Y	Y	0.999805	0.584	0.354	0.041	0.041
Q15303	Receptor tyrosine-protein kinase erbB-4	ERBB4	Q9H2K8-Y305	Q9H2K8	TAOK3	305	Y	RELDNLQYRKMKKIL	FALSE	FALSE	0.50986317505503	TRUE	Y	Y	0.997699	0.559	0.46	0.041	0.041
Q15303	Receptor tyrosine-protein kinase erbB-4	ERBB4	Q9H2K8-Y429	Q9H2K8	TAOK3	429	Y	VQSQALHYRNRERFA	FALSE	FALSE	0.5078936652511085	TRUE	Y	Y	0.997055	0.559	0.46	0.041	0.041
Q15303	Receptor tyrosine-protein kinase erbB-4	ERBB4	Q9H2K8-Y897	Q9H2K8	TAOK3	897	Y	LDFPKEDYR______	FALSE	FALSE	0.5058566152566539	TRUE	Y	Y	0.998268	0.559	0.46	0.041	0.041
Q15303	Receptor tyrosine-protein kinase erbB-4	ERBB4	Q9H2X6-Y44	Q9H2X6	HIPK2	44	Y	SNWDMTGYGSHSKVY	FALSE	FALSE	0.5762184440514925	TRUE	Y	Y	0.998372	0.566	0.56	0.041	0.041
Q15303	Receptor tyrosine-protein kinase erbB-4	ERBB4	Q9H2X6-Y258	Q9H2X6	HIPK2	258	Y	STESADDYNFVRAYE	FALSE	FALSE	0.5757554898583764	TRUE	Y	Y	0.999332	0.566	0.56	0.041	0.041
Q15303	Receptor tyrosine-protein kinase erbB-4	ERBB4	Q9H2X6-Y264	Q9H2X6	HIPK2	264	Y	DYNFVRAYECFQHKN	FALSE	FALSE	0.5753935000415086	TRUE	Y	Y	0.999385	0.566	0.56	0.041	0.041
Q15303	Receptor tyrosine-protein kinase erbB-4	ERBB4	Q9H2X6-Y340	Q9H2X6	HIPK2	340	Y	VDPSRQPYRVKVIDF	FALSE	FALSE	0.5719935650682051	TRUE	Y	Y	0.997662	0.566	0.56	0.041	0.041
Q15303	Receptor tyrosine-protein kinase erbB-4	ERBB4	Q9H2X6-Y361	Q9H2X6	HIPK2	361	Y	SKAVCSTYLQSRYYR	FALSE	FALSE	0.5777880021924865	TRUE	Y	Y	0.999115	0.566	0.56	0.041	0.041
Q15303	Receptor tyrosine-protein kinase erbB-4	ERBB4	Q9H2X6-Y367	Q9H2X6	HIPK2	367	Y	TYLQSRYYRAPEIIL	FALSE	FALSE	0.5731343493819305	TRUE	Y	Y	0.997213	0.566	0.56	0.041	0.041
Q15303	Receptor tyrosine-protein kinase erbB-4	ERBB4	Q9H2X6-Y423	Q9H2X6	HIPK2	423	Y	TQGLPAEYLLSAGTK	FALSE	FALSE	0.5707227848011821	TRUE	Y	Y	0.998947	0.566	0.56	0.041	0.041
Q15303	Receptor tyrosine-protein kinase erbB-4	ERBB4	Q9H2X6-Y443	Q9H2X6	HIPK2	443	Y	NRDTDSPYPLWRLKT	FALSE	FALSE	0.5731343493819305	TRUE	Y	Y	0.997276	0.566	0.56	0.041	0.041
Q15303	Receptor tyrosine-protein kinase erbB-4	ERBB4	Q9H2X6-Y558	Q9H2X6	HIPK2	558	Y	CKRRVNMYDTVNQSK	FALSE	FALSE	0.5777880021924865	TRUE	Y	Y	0.999153	0.566	0.56	0.041	0.041
Q15303	Receptor tyrosine-protein kinase erbB-4	ERBB4	Q9H2X6-Y1136	Q9H2X6	HIPK2	1136	Y	HTVQHTAYPASIVHQ	FALSE	FALSE	0.5741051670711532	TRUE	Y	Y	0.988854	0.566	0.56	0.041	0.041
Q15303	Receptor tyrosine-protein kinase erbB-4	ERBB4	Q9H2X6-Y1197	Q9H2X6	HIPK2	1197	Y	AKVNQYPYI______	FALSE	FALSE	0.5627344665389462	TRUE	Y	Y	0.999479	0.566	0.56	0.041	0.041
Q15303	Receptor tyrosine-protein kinase erbB-4	ERBB4	Q9H2X9-Y617	Q9H2X9	S12A5	617	Y	WRPRFRYYHWTLSFL	FALSE	FALSE	0.6688154130834563	FALSE	Y	Y	0.999205	0.595	0.235	0.0745	0.041
Q15303	Receptor tyrosine-protein kinase erbB-4	ERBB4	Q9H2X9-Y1110	Q9H2X9	S12A5	1110	Y	NRNGDENYMEFLEVL	FALSE	FALSE	0.6635505880204042	FALSE	Y	Y	0.999735	0.595	0.235	0.0745	0.041
Q15303	Receptor tyrosine-protein kinase erbB-4	ERBB4	Q9H2Y7-Y66	Q9H2Y7	ZN106	66	Y	GEEEEEDYFDKELIQ	FALSE	FALSE	0.5573326027173026	FALSE	Y	Y	0.999345	0.574	0.537	0.041	0.041
Q15303	Receptor tyrosine-protein kinase erbB-4	ERBB4	Q9H2Y7-Y562	Q9H2Y7	ZN106	562	Y	TSKSTRNYAKASRNV	FALSE	FALSE	0.5530377794356789	FALSE	Y	Y	0.997801	0.574	0.537	0.041	0.041
Q15303	Receptor tyrosine-protein kinase erbB-4	ERBB4	Q9H3D4-Y13	Q9H3D4	P63	13	Y	SRCATLQYCPDPYIQ	FALSE	FALSE	0.5882476840582119	FALSE	Y	Y	0.99831	0.584	0.5	0.041	0.041
Q15303	Receptor tyrosine-protein kinase erbB-4	ERBB4	Q9H3D4-Y18	Q9H3D4	P63	18	Y	LQYCPDPYIQRFVET	FALSE	FALSE	0.5967259984432081	FALSE	Y	Y	0.999297	0.584	0.5	0.041	0.041
Q15303	Receptor tyrosine-protein kinase erbB-4	ERBB4	Q9H3D4-Y36	Q9H3D4	P63	36	Y	FSWKESYYRSTMSQS	FALSE	FALSE	0.587435095540384	FALSE	Y	Y	0.997778	0.584	0.5	0.041	0.041
Q15303	Receptor tyrosine-protein kinase erbB-4	ERBB4	Q9H3D4-Y149	Q9H3D4	P63	149	Y	SVTAPSPYAQPSSTF	FALSE	FALSE	0.5874129131537178	FALSE	Y	Y	0.997983	0.584	0.5	0.041	0.041
Q15303	Receptor tyrosine-protein kinase erbB-4	ERBB4	Q9H3D4-Y171	Q9H3D4	P63	171	Y	AIPSNTDYPGPHSFD	FALSE	FALSE	0.577633095814064	FALSE	Y	Y	0.993549	0.584	0.5	0.041	0.041
Q15303	Receptor tyrosine-protein kinase erbB-4	ERBB4	Q9H3D4-Y231	Q9H3D4	P63	231	Y	VIRAMPVYKKAEHVT	FALSE	FALSE	0.582940409636874	FALSE	Y	Y	0.99951	0.584	0.5	0.041	0.041
Q15303	Receptor tyrosine-protein kinase erbB-4	ERBB4	Q9H3D4-Y290	Q9H3D4	P63	290	Y	RQSVLVPYEPPQVGT	FALSE	FALSE	0.5843676100640744	FALSE	Y	Y	0.999379	0.584	0.5	0.041	0.041
Q15303	Receptor tyrosine-protein kinase erbB-4	ERBB4	Q9H3S1-Y44	Q9H3S1	SEM4A	44	Y	GPMPRVRYYAGDERR	FALSE	FALSE	0.5125161802541075	FALSE	Y	Y	0.998486	0.563	0.419	0.041	0.041
Q15303	Receptor tyrosine-protein kinase erbB-4	ERBB4	Q9H3S1-Y45	Q9H3S1	SEM4A	45	Y	PMPRVRYYAGDERRA	FALSE	FALSE	0.5136736360578308	FALSE	Y	Y	0.997739	0.563	0.419	0.041	0.041
Q15303	Receptor tyrosine-protein kinase erbB-4	ERBB4	Q9H3S7-Y213	Q9H3S7	PTN23	213	Y	ISAQVVDYYKEACRA	FALSE	FALSE	0.5445832818955704	FALSE	Y	Y	0.999711	0.566	0.287	0.041	0.085
Q15303	Receptor tyrosine-protein kinase erbB-4	ERBB4	Q9H3S7-Y679	Q9H3S7	PTN23	679	Y	SQEGRDFYADLESKV	FALSE	FALSE	0.5459010539152417	FALSE	Y	Y	0.999821	0.566	0.287	0.041	0.085
Q15303	Receptor tyrosine-protein kinase erbB-4	ERBB4	Q9H3S7-Y1165	Q9H3S7	PTN23	1165	Y	RLIERDPYEHPERLR	FALSE	FALSE	0.5468564659250046	FALSE	Y	Y	0.999758	0.566	0.287	0.041	0.085
Q15303	Receptor tyrosine-protein kinase erbB-4	ERBB4	Q9H3S7-Y1229	Q9H3S7	PTN23	1229	Y	RHQDVMPYDSNRVVL	FALSE	FALSE	0.5449845292968177	FALSE	Y	Y	0.999721	0.566	0.287	0.041	0.085
Q15303	Receptor tyrosine-protein kinase erbB-4	ERBB4	Q9H3T2-Y202	Q9H3T2	SEM6C	202	Y	QASDAVVYRSLGPQP	FALSE	FALSE	0.8168899784978721	FALSE	Y	Y	0.998749	0.477	0.382	0.053	0.041
Q15303	Receptor tyrosine-protein kinase erbB-4	ERBB4	Q9H461-Y376	Q9H461	FZD8	376	Y	GPGGRGEYEELGAVE	FALSE	FALSE	0.6309885651205495	FALSE	Y	Y	0.999743	0.564	0.393	0.045	0.08750000000000001
Q15303	Receptor tyrosine-protein kinase erbB-4	ERBB4	Q9H461-Y540	Q9H461	FZD8	540	Y	LGLFTVLYTVPAAVV	FALSE	FALSE	0.634345510556624	FALSE	Y	Y	0.998881	0.564	0.393	0.045	0.08750000000000001
Q15303	Receptor tyrosine-protein kinase erbB-4	ERBB4	Q9H488-Y87	Q9H488	OFUT1	87	Y	FTNLHVSYQKYFKLE	FALSE	FALSE	0.5116133484664938	FALSE	Y	Y	0.999075	0.499	0.488	0.041	0.041
Q15303	Receptor tyrosine-protein kinase erbB-4	ERBB4	Q9H4A3-Y1102	Q9H4A3	WNK1	1102	Y	GRTTKRHYRKSVRSR	FALSE	FALSE	0.5415940568326811	TRUE	Y	Y	0.995969	0.523	0.504	0.041	0.041
Q15303	Receptor tyrosine-protein kinase erbB-4	ERBB4	Q9H4A3-Y1215	Q9H4A3	WNK1	1215	Y	SLQGKDDYGFSGSQK	FALSE	FALSE	0.5483471527416818	TRUE	Y	Y	0.998667	0.523	0.504	0.041	0.041
Q15303	Receptor tyrosine-protein kinase erbB-4	ERBB4	Q9H4A3-Y2102	Q9H4A3	WNK1	2102	Y	KHEIESLYTKLGKVP	FALSE	FALSE	0.5502456875402165	TRUE	Y	Y	0.998815	0.523	0.504	0.041	0.041
Q15303	Receptor tyrosine-protein kinase erbB-4	ERBB4	Q9H4A3-Y2276	Q9H4A3	WNK1	2276	Y	GSKGHMNYEGPGMAR	FALSE	FALSE	0.5612229026426222	TRUE	Y	Y	0.99931	0.523	0.504	0.041	0.041
Q15303	Receptor tyrosine-protein kinase erbB-4	ERBB4	Q9H4A4-Y409	Q9H4A4	AMPB	409	Y	GVDPDDTYNETPYEK	FALSE	FALSE	0.5107145272461371	FALSE	Y	Y	0.999033	0.551	0.447	0.041	0.041
Q15303	Receptor tyrosine-protein kinase erbB-4	ERBB4	Q9H4A4-Y414	Q9H4A4	AMPB	414	Y	DTYNETPYEKGFCFV	FALSE	FALSE	0.5114401811609828	FALSE	Y	Y	0.999271	0.551	0.447	0.041	0.041
Q15303	Receptor tyrosine-protein kinase erbB-4	ERBB4	Q9H4A4-Y537	Q9H4A4	AMPB	537	Y	WKTYQLVYFLDKILQ	FALSE	FALSE	0.5109248447064546	FALSE	Y	Y	0.999117	0.551	0.447	0.041	0.041
Q15303	Receptor tyrosine-protein kinase erbB-4	ERBB4	Q9H4B6-Y135	Q9H4B6	SAV1	135	Y	DSGSRYYYSDNFFDG	FALSE	FALSE	0.5707071191487297	FALSE	Y	Y	0.999651	0.641	0.481	0.041	0.041
Q15303	Receptor tyrosine-protein kinase erbB-4	ERBB4	Q9H4B6-Y158	Q9H4B6	SAV1	158	Y	RAHEDYRYYEYNHDL	FALSE	FALSE	0.5786351408744205	FALSE	Y	Y	0.999812	0.641	0.481	0.041	0.041
Q15303	Receptor tyrosine-protein kinase erbB-4	ERBB4	Q9H4B6-Y273	Q9H4B6	SAV1	273	Y	CAPSVPRYDQPPPVT	FALSE	FALSE	0.5742046726924056	FALSE	Y	Y	0.999708	0.641	0.481	0.041	0.041
Q15303	Receptor tyrosine-protein kinase erbB-4	ERBB4	Q9H4B6-Y357	Q9H4B6	SAV1	357	Y	IVKMYEAYRQALLTE	FALSE	FALSE	0.5805848593993976	FALSE	Y	Y	0.9993	0.641	0.481	0.041	0.041
Q15303	Receptor tyrosine-protein kinase erbB-4	ERBB4	Q9H4P4-S254	Q9H4P4	RNF41	254	S	IENAHERSWPQGLAT	FALSE	FALSE	0.6488024337302487	FALSE	Y	S/T	9.53491e-14	0.422	0.471	0.041	0.2135
Q15303	Receptor tyrosine-protein kinase erbB-4	ERBB4	Q9H598-Y300	Q9H598	VIAAT	300	Y	AWEKVKFYIDVKKFP	FALSE	FALSE	0.6388275640078204	FALSE	Y	Y	0.999784	0.533	0.229	0.098	0.041
Q15303	Receptor tyrosine-protein kinase erbB-4	ERBB4	Q9H628-Y33	Q9H628	RERGL	33	Y	TKRFIGEYASNFESI	FALSE	FALSE	0.6396213378247565	FALSE	Y	Y	0.99915	0.687	1	0.0695	0.1035
Q15303	Receptor tyrosine-protein kinase erbB-4	ERBB4	Q9H7S9-Y157	Q9H7S9	ZN703	157	Y	DKSSFKPYSKGSGGG	FALSE	FALSE	0.5373971513961902	FALSE	Y	Y	0.997982	0.536	0.479	0.041	0.041
Q15303	Receptor tyrosine-protein kinase erbB-4	ERBB4	Q9H7S9-Y299	Q9H7S9	ZN703	299	Y	HVAPVSPYKPGHSVF	FALSE	FALSE	0.5381904333819023	FALSE	Y	Y	0.998807	0.536	0.479	0.041	0.041
Q15303	Receptor tyrosine-protein kinase erbB-4	ERBB4	Q9H808-Y58	Q9H808	TLE6	58	Y	AAELESIYYSLHKIQ	FALSE	FALSE	0.5309093463726199	FALSE	Y	Y	0.999416	0.499	0.319	0.041	0.082
Q15303	Receptor tyrosine-protein kinase erbB-4	ERBB4	Q9H8V3-Y41	Q9H8V3	ECT2	41	Y	LLIGSTSYVEEEMPQ	FALSE	FALSE	0.5898046674657044	FALSE	Y	Y	0.998678	0.621	0.506	0.041	0.041
Q15303	Receptor tyrosine-protein kinase erbB-4	ERBB4	Q9H8V3-Y244	Q9H8V3	ECT2	244	Y	IMKPEWIYKAWERRN	FALSE	FALSE	0.5941300983906997	FALSE	Y	Y	0.99969	0.621	0.506	0.041	0.041
Q15303	Receptor tyrosine-protein kinase erbB-4	ERBB4	Q9H8V3-Y539	Q9H8V3	ECT2	539	Y	IGDIFLKYSKDLVKT	FALSE	FALSE	0.5904232599494269	FALSE	Y	Y	0.99845	0.621	0.506	0.041	0.041
Q15303	Receptor tyrosine-protein kinase erbB-4	ERBB4	Q9H910-Y190	Q9H910	JUPI2	190	Y	GKSSISFY_______	FALSE	FALSE	0.5694904253220239	FALSE	Y	Y	0.998923	0.65	0.438	0.041	0.041
Q15303	Receptor tyrosine-protein kinase erbB-4	ERBB4	Q9H9R9-Y116	Q9H9R9	DBND1	116	Y	HPLPRAGYLRSPSWT	FALSE	FALSE	0.5407203974856232	FALSE	Y	Y	0.998479	0.841	0.528	0.041	0.041
Q15303	Receptor tyrosine-protein kinase erbB-4	ERBB4	Q9H9T3-Y202	Q9H9T3	ELP3	202	Y	GHTSNNIYEAVKYSE	FALSE	FALSE	0.5108553604238538	FALSE	Y	Y	0.999707	0.533	0.445	0.041	0.041
Q15303	Receptor tyrosine-protein kinase erbB-4	ERBB4	Q9H9T3-Y207	Q9H9T3	ELP3	207	Y	NIYEAVKYSERSLTK	FALSE	FALSE	0.5157897562575463	FALSE	Y	Y	0.999223	0.533	0.445	0.041	0.041
Q15303	Receptor tyrosine-protein kinase erbB-4	ERBB4	Q9H9T3-Y251	Q9H9T3	ELP3	251	Y	EIGVQSVYEDVARDT	FALSE	FALSE	0.5096761821723863	FALSE	Y	Y	0.999693	0.533	0.445	0.041	0.041
Q15303	Receptor tyrosine-protein kinase erbB-4	ERBB4	Q9H9T3-Y318	Q9H9T3	ELP3	318	Y	RPDGLKLYPTLVIRG	FALSE	FALSE	0.5175180137488778	FALSE	Y	Y	0.996384	0.533	0.445	0.041	0.041
Q15303	Receptor tyrosine-protein kinase erbB-4	ERBB4	Q9H9T3-Y329	Q9H9T3	ELP3	329	Y	VIRGTGLYELWKSGR	FALSE	FALSE	0.5043225131653086	FALSE	Y	Y	0.999629	0.533	0.445	0.041	0.041
Q15303	Receptor tyrosine-protein kinase erbB-4	ERBB4	Q9H9T3-Y427	Q9H9T3	ELP3	427	Y	VELVRRDYVANGGWE	FALSE	FALSE	0.5181050380152151	FALSE	Y	Y	0.99904	0.533	0.445	0.041	0.041
Q15303	Receptor tyrosine-protein kinase erbB-4	ERBB4	Q9HAP6-S115	Q9HAP6	LIN7B	115	S	MGGKEQNSPIYISRV	FALSE	FALSE	0.5919095370856566	FALSE	Y	S/T	2.34915e-14	0.591	0.136	0.041	0.2035
Q15303	Receptor tyrosine-protein kinase erbB-4	ERBB4	Q9HAP6-S190	Q9HAP6	LIN7B	190	S	ARFEKMRSARRRQQH	FALSE	FALSE	0.5919095370856566	FALSE	Y	S/T	6.59354e-14	0.591	0.136	0.041	0.2035
Q15303	Receptor tyrosine-protein kinase erbB-4	ERBB4	Q9HAP6-S202	Q9HAP6	LIN7B	202	S	QQHQSYSSLESRG__	FALSE	FALSE	0.5909095370856566	FALSE	Y	S/T	9.87561e-14	0.591	0.136	0.041	0.2035
Q15303	Receptor tyrosine-protein kinase erbB-4	ERBB4	Q9HAR2-Y369	Q9HAR2	AGRL3	369	Y	QYIAAVDYNPRDNLL	FALSE	FALSE	0.7578268463118714	FALSE	Y	Y	0.997907	0.501	0.484	0.052	0.041
Q15303	Receptor tyrosine-protein kinase erbB-4	ERBB4	Q9HAR2-Y990	Q9HAR2	AGRL3	990	Y	AVSAAVDYRSYGTDK	FALSE	FALSE	0.7661260526610777	FALSE	Y	Y	0.998196	0.501	0.484	0.052	0.041
Q15303	Receptor tyrosine-protein kinase erbB-4	ERBB4	Q9HAR2-Y1226	Q9HAR2	AGRL3	1226	Y	VQIIDRGYNHNETAL	FALSE	FALSE	0.7578268463118714	FALSE	Y	Y	0.997924	0.501	0.484	0.052	0.041
Q15303	Receptor tyrosine-protein kinase erbB-4	ERBB4	Q9HAR2-Y1392	Q9HAR2	AGRL3	1392	Y	CGDAEDVYYKSMPNL	FALSE	FALSE	0.7591015473256828	FALSE	Y	Y	0.999417	0.501	0.484	0.052	0.041
Q15303	Receptor tyrosine-protein kinase erbB-4	ERBB4	Q9HAR2-Y1411	Q9HAR2	AGRL3	1411	Y	HVHQLHTYYQLGRGS	FALSE	FALSE	0.7549956649727414	FALSE	Y	Y	0.99947	0.501	0.484	0.052	0.041
Q15303	Receptor tyrosine-protein kinase erbB-4	ERBB4	Q9HAR2-Y1412	Q9HAR2	AGRL3	1412	Y	VHQLHTYYQLGRGSS	FALSE	FALSE	0.7599184786808358	FALSE	Y	Y	0.999152	0.501	0.484	0.052	0.041
Q15303	Receptor tyrosine-protein kinase erbB-4	ERBB4	Q9HAU4-S44	Q9HAU4	SMUF2	44	S	AKVVVDGSGQCHSTD	FALSE	FALSE	0.6272001125959171	FALSE	Y	S/T	1.44799e-13	0.688	0.381	0.041	0.05849999999999999
Q15303	Receptor tyrosine-protein kinase erbB-4	ERBB4	Q9HAU4-S170	Q9HAU4	SMUF2	170	S	WEERRTASGRIQYLN	FALSE	FALSE	0.628977890373695	FALSE	Y	S/T	1.05423e-13	0.688	0.381	0.041	0.05849999999999999
Q15303	Receptor tyrosine-protein kinase erbB-4	ERBB4	Q9HAU4-S203	Q9HAU4	SMUF2	203	S	SSPGRPLSCFVDENT	FALSE	FALSE	0.6276445570403616	FALSE	Y	S/T	1.13016e-13	0.688	0.381	0.041	0.05849999999999999
Q15303	Receptor tyrosine-protein kinase erbB-4	ERBB4	Q9HAU4-S384	Q9HAU4	SMUF2	384	S	KILRQELSQQQPQAG	FALSE	FALSE	0.628977890373695	FALSE	Y	S/T	1.03864e-13	0.688	0.381	0.041	0.05849999999999999
Q15303	Receptor tyrosine-protein kinase erbB-4	ERBB4	Q9HAU4-S406	Q9HAU4	SMUF2	406	S	REEIFEESYRQVMKM	FALSE	FALSE	0.6263053757538118	FALSE	Y	S/T	1.89556e-13	0.688	0.381	0.041	0.05849999999999999
Q15303	Receptor tyrosine-protein kinase erbB-4	ERBB4	Q9HAU4-T144	Q9HAU4	SMUF2	144	T	QSRDRIGTGGQVVDC	FALSE	FALSE	0.6420630030740485	FALSE	Y	S/T	1.79145e-11	0.688	0.381	0.041	0.05849999999999999
Q15303	Receptor tyrosine-protein kinase erbB-4	ERBB4	Q9HAU4-T168	Q9HAU4	SMUF2	168	T	DGWEERRTASGRIQY	FALSE	FALSE	0.6578273077988426	FALSE	Y	S/T	4.87971e-11	0.688	0.381	0.041	0.05849999999999999
Q15303	Receptor tyrosine-protein kinase erbB-4	ERBB4	Q9HAU4-T249	Q9HAU4	SMUF2	249	T	MSRTHLHTPPDLPEG	FALSE	FALSE	0.6235109830692018	FALSE	Y	S/T	7.58687e-12	0.688	0.381	0.041	0.05849999999999999
Q15303	Receptor tyrosine-protein kinase erbB-4	ERBB4	Q9HAU4-Y407	Q9HAU4	SMUF2	407	Y	EEIFEESYRQVMKMR	FALSE	FALSE	0.637033561272957	FALSE	Y	Y	0.999526	0.688	0.381	0.041	0.05849999999999999
Q15303	Receptor tyrosine-protein kinase erbB-4	ERBB4	Q9HAU4-Y434	Q9HAU4	SMUF2	434	Y	RGEEGLDYGGVAREW	FALSE	FALSE	0.6351830562224519	FALSE	Y	Y	0.999509	0.688	0.381	0.041	0.05849999999999999
Q15303	Receptor tyrosine-protein kinase erbB-4	ERBB4	Q9HAU4-Y465	Q9HAU4	SMUF2	465	Y	QYSRDDIYTLQINPD	FALSE	FALSE	0.6418668261725422	FALSE	Y	Y	0.999597	0.688	0.381	0.041	0.05849999999999999
Q15303	Receptor tyrosine-protein kinase erbB-4	ERBB4	Q9HAU4-Y499	Q9HAU4	SMUF2	499	Y	MAVFHGHYIDGGFTL	FALSE	FALSE	0.6611373051251588	FALSE	Y	Y	0.999821	0.688	0.381	0.041	0.05849999999999999
Q15303	Receptor tyrosine-protein kinase erbB-4	ERBB4	Q9HAV5-Y91	Q9HAV5	TNR27	91	Y	GDCLPRFYRKTRIGG	FALSE	FALSE	0.5090746730407849	FALSE	Y	Y	0.995551	0.512	0.474	0.041	0.041
Q15303	Receptor tyrosine-protein kinase erbB-4	ERBB4	Q9HB21-Y29	Q9HB21	PKHA1	29	Y	SGKFLRRYFILDTRE	FALSE	FALSE	0.5824932623984966	FALSE	Y	Y	0.99958	0.662	0.409	0.041	0.041
Q15303	Receptor tyrosine-protein kinase erbB-4	ERBB4	Q9HB21-Y63	Q9HB21	PKHA1	63	Y	VGAIKLTYISKVSDA	FALSE	FALSE	0.6120779298142961	FALSE	Y	Y	0.999793	0.662	0.409	0.041	0.041
Q15303	Receptor tyrosine-protein kinase erbB-4	ERBB4	Q9HB21-Y181	Q9HB21	PKHA1	181	Y	RSQSHLPYFTPKPPQ	FALSE	FALSE	0.5836449830193978	FALSE	Y	Y	0.999309	0.662	0.409	0.041	0.041
Q15303	Receptor tyrosine-protein kinase erbB-4	ERBB4	Q9HB21-Y212	Q9HB21	PKHA1	212	Y	MKNWKRRYFQLDENT	FALSE	FALSE	0.5936236553050201	FALSE	Y	Y	0.999709	0.662	0.409	0.041	0.041
Q15303	Receptor tyrosine-protein kinase erbB-4	ERBB4	Q9HB21-Y222	Q9HB21	PKHA1	222	Y	LDENTIGYFKSELEK	FALSE	FALSE	0.5838268540622384	FALSE	Y	Y	0.999338	0.662	0.409	0.041	0.041
Q15303	Receptor tyrosine-protein kinase erbB-4	ERBB4	Q9HB21-Y345	Q9HB21	PKHA1	345	Y	TMEKRGFYESLAKVK	FALSE	FALSE	0.6045202139190802	FALSE	Y	Y	0.999732	0.662	0.409	0.041	0.041
Q15303	Receptor tyrosine-protein kinase erbB-4	ERBB4	Q9HB75-Y814	Q9HB75	PIDD1	814	Y	ALHLGVSYREVQRIR	FALSE	FALSE	0.5059060140543289	FALSE	Y	Y	0.998924	0.566	0.374	0.041	0.117
Q15303	Receptor tyrosine-protein kinase erbB-4	ERBB4	Q9HB90-Y5	Q9HB90	RRAGC	5	Y	___MSLQYGAEETPL	FALSE	FALSE	0.5040880191295244	FALSE	Y	Y	0.996918	0.586	0.369	0.041	0.041
Q15303	Receptor tyrosine-protein kinase erbB-4	ERBB4	Q9HB90-Y16	Q9HB90	RRAGC	16	Y	ETPLAGSYGAADSFP	FALSE	FALSE	0.5055278459693513	FALSE	Y	Y	0.997551	0.586	0.369	0.041	0.041
Q15303	Receptor tyrosine-protein kinase erbB-4	ERBB4	Q9HB90-Y327	Q9HB90	RRAGC	327	Y	LNNTTVLYLKEVTKF	FALSE	FALSE	0.5055278459693513	FALSE	Y	Y	0.997488	0.586	0.369	0.041	0.041
Q15303	Receptor tyrosine-protein kinase erbB-4	ERBB4	Q9HBF5-Y76	Q9HBF5	ST20	76	Y	TKTIANTYFYF____	FALSE	FALSE	0.5754043750173939	FALSE	Y	Y	0.999209	0.598	0.539	0.041	0.041
Q15303	Receptor tyrosine-protein kinase erbB-4	ERBB4	Q9HBH0-Y48	Q9HBH0	RHOF	48	Y	QGSFPEHYAPSVFEK	FALSE	FALSE	0.5974856034913261	FALSE	Y	Y	0.999001	0.622	0.372	0.041	0.0835
Q15303	Receptor tyrosine-protein kinase erbB-4	ERBB4	Q9HBH0-Y72	Q9HBH0	RHOF	72	Y	KEVTLNLYDTAGQED	FALSE	FALSE	0.5876282130541935	FALSE	Y	Y	0.999361	0.622	0.372	0.041	0.0835
Q15303	Receptor tyrosine-protein kinase erbB-4	ERBB4	Q9HBH0-Y80	Q9HBH0	RHOF	80	Y	DTAGQEDYDRLRPLS	FALSE	FALSE	0.5983093384762006	FALSE	Y	Y	0.999737	0.622	0.372	0.041	0.0835
Q15303	Receptor tyrosine-protein kinase erbB-4	ERBB4	Q9HBH7-Y43	Q9HBH7	BEX1	43	Y	LPLDAGEYCVPRGNR	FALSE	FALSE	0.5089588064595315	FALSE	Y	Y	0.999418	0.493	0.53	0.041	0.041
Q15303	Receptor tyrosine-protein kinase erbB-4	ERBB4	Q9HBL0-Y210	Q9HBL0	TENS1	210	Y	CRPFLRIYQAMQPVY	FALSE	FALSE	0.5725425682976436	FALSE	Y	Y	0.999894	0.406	0.138	0.0515	0.0675
Q15303	Receptor tyrosine-protein kinase erbB-4	ERBB4	Q9HBL0-Y217	Q9HBL0	TENS1	217	Y	YQAMQPVYTSGIYNI	FALSE	FALSE	0.5326909901050353	FALSE	Y	Y	0.999839	0.406	0.217	0.0515	0.0675
Q15303	Receptor tyrosine-protein kinase erbB-4	ERBB4	Q9HBL0-Y327	Q9HBL0	TENS1	327	Y	GPSVSVDYNTSDPLI	FALSE	FALSE	0.7104216302808792	FALSE	Y	Y	0.999627	0.406	0.431	0.0515	0.0675
Q15303	Receptor tyrosine-protein kinase erbB-4	ERBB4	Q9HBL0-Y339	Q9HBL0	TENS1	339	Y	PLIRWDSYDNFSGHR	FALSE	FALSE	0.758906192784776	FALSE	Y	Y	0.999904	0.406	0.344	0.0515	0.0675
Q15303	Receptor tyrosine-protein kinase erbB-4	ERBB4	Q9HBL0-Y366	Q9HBL0	TENS1	366	Y	GPLDGSLYAKVKKKD	FALSE	FALSE	0.5534503031573516	FALSE	Y	Y	0.999882	0.406	0.18	0.0515	0.0675
Q15303	Receptor tyrosine-protein kinase erbB-4	ERBB4	Q9HBL0-Y458	Q9HBL0	TENS1	458	Y	REKQGAMYHTQHLRS	FALSE	FALSE	0.5225181921345273	FALSE	Y	Y	0.999826	0.406	0.134	0.0515	0.0675
Q15303	Receptor tyrosine-protein kinase erbB-4	ERBB4	Q9HBL0-Y561	Q9HBL0	TENS1	561	Y	VNGGGYPYESASRAG	FALSE	FALSE	0.6466249815985272	FALSE	Y	Y	0.999927	0.406	0.247	0.0515	0.0675
Q15303	Receptor tyrosine-protein kinase erbB-4	ERBB4	Q9HBL0-Y582	Q9HBL0	TENS1	582	Y	TAPMRPSYSAQEGLA	FALSE	FALSE	0.7176436669419618	FALSE	Y	Y	0.999648	0.406	0.447	0.0515	0.0675
Q15303	Receptor tyrosine-protein kinase erbB-4	ERBB4	Q9HBL0-Y591	Q9HBL0	TENS1	591	Y	AQEGLAGYQREGPHP	FALSE	FALSE	0.7585020815880017	FALSE	Y	Y	0.99983	0.406	0.34	0.0515	0.0675
Q15303	Receptor tyrosine-protein kinase erbB-4	ERBB4	Q9HBL0-Y609	Q9HBL0	TENS1	609	Y	QPVTTSHYAHDPSGM	FALSE	FALSE	0.5040720021138331	FALSE	Y	Y	0.9998	0.406	0.184	0.0515	0.0675
Q15303	Receptor tyrosine-protein kinase erbB-4	ERBB4	Q9HBL0-Y766	Q9HBL0	TENS1	766	Y	LTQSRSGYIPSGHSL	FALSE	FALSE	0.7859994809938505	FALSE	Y	Y	0.999865	0.406	0.36	0.0515	0.0675
Q15303	Receptor tyrosine-protein kinase erbB-4	ERBB4	Q9HBL0-Y793	Q9HBL0	TENS1	793	Y	SVPPGRSYSPYDYQP	FALSE	FALSE	0.5780339134556434	FALSE	Y	Y	0.999589	0.406	0.271	0.0515	0.0675
Q15303	Receptor tyrosine-protein kinase erbB-4	ERBB4	Q9HBL0-Y796	Q9HBL0	TENS1	796	Y	PGRSYSPYDYQPCLA	FALSE	FALSE	0.7926718864758533	FALSE	Y	Y	0.999875	0.406	0.372	0.0515	0.0675
Q15303	Receptor tyrosine-protein kinase erbB-4	ERBB4	Q9HBL0-Y798	Q9HBL0	TENS1	798	Y	RSYSPYDYQPCLAGP	FALSE	FALSE	0.7916718864758533	FALSE	Y	Y	0.999884	0.406	0.373	0.0515	0.0675
Q15303	Receptor tyrosine-protein kinase erbB-4	ERBB4	Q9HBL0-Y903	Q9HBL0	TENS1	903	Y	RAASDGQYENQSPEA	FALSE	FALSE	0.6230669471110992	FALSE	Y	Y	0.999906	0.406	0.212	0.0515	0.0675
Q15303	Receptor tyrosine-protein kinase erbB-4	ERBB4	Q9HBL0-Y1025	Q9HBL0	TENS1	1025	Y	LSEEPRSYVESVART	FALSE	FALSE	0.5159568684383822	FALSE	Y	Y	0.999822	0.406	0.123	0.0515	0.0675
Q15303	Receptor tyrosine-protein kinase erbB-4	ERBB4	Q9HBL0-Y1131	Q9HBL0	TENS1	1131	Y	SPSAQRNYQSSSPLP	FALSE	FALSE	0.7420825379027567	FALSE	Y	Y	0.999771	0.406	0.325	0.0515	0.0675
Q15303	Receptor tyrosine-protein kinase erbB-4	ERBB4	Q9HBL0-Y1144	Q9HBL0	TENS1	1144	Y	LPTVGSSYSSPDYSL	FALSE	FALSE	0.7504904175988081	FALSE	Y	Y	0.999774	0.406	0.397	0.0515	0.0675
Q15303	Receptor tyrosine-protein kinase erbB-4	ERBB4	Q9HBL0-Y1254	Q9HBL0	TENS1	1254	Y	CRHPAGVYQVSGLHN	FALSE	FALSE	0.6388448085956107	FALSE	Y	Y	0.999844	0.406	0.28	0.0515	0.0675
Q15303	Receptor tyrosine-protein kinase erbB-4	ERBB4	Q9HBL0-Y1323	Q9HBL0	TENS1	1323	Y	CLDRHVAYGGYSTPE	FALSE	FALSE	0.5386903499420139	FALSE	Y	Y	0.999597	0.406	0.257	0.0515	0.0675
Q15303	Receptor tyrosine-protein kinase erbB-4	ERBB4	Q9HBL0-Y1345	Q9HBL0	TENS1	1345	Y	RQSSASGYQAPSTPS	FALSE	FALSE	0.5582228297533618	FALSE	Y	Y	0.999885	0.406	0.203	0.0515	0.0675
Q15303	Receptor tyrosine-protein kinase erbB-4	ERBB4	Q9HBL0-Y1359	Q9HBL0	TENS1	1359	Y	SFPVSPAYYPGLSSP	FALSE	FALSE	0.5201617988856267	FALSE	Y	Y	0.9998	0.406	0.216	0.0515	0.0675
Q15303	Receptor tyrosine-protein kinase erbB-4	ERBB4	Q9HBL0-Y1360	Q9HBL0	TENS1	1360	Y	FPVSPAYYPGLSSPA	FALSE	FALSE	0.7675610254163262	FALSE	Y	Y	0.999321	0.406	0.378	0.0515	0.0675
Q15303	Receptor tyrosine-protein kinase erbB-4	ERBB4	Q9HBL0-Y1404	Q9HBL0	TENS1	1404	Y	RAGSLPNYATINGKV	FALSE	FALSE	0.5351474017524771	FALSE	Y	Y	0.999866	0.406	0.147	0.0515	0.0675
Q15303	Receptor tyrosine-protein kinase erbB-4	ERBB4	Q9HBL0-Y1440	Q9HBL0	TENS1	1440	Y	TLPDFSKYSMPDNSP	FALSE	FALSE	0.7794205189529414	FALSE	Y	Y	0.999806	0.406	0.36	0.0515	0.0675
Q15303	Receptor tyrosine-protein kinase erbB-4	ERBB4	Q9HBL0-Y1462	Q9HBL0	TENS1	1462	Y	FVQDTSKYWYKPEIS	FALSE	FALSE	0.5139743287558425	FALSE	Y	Y	0.999799	0.406	0.128	0.0515	0.0675
Q15303	Receptor tyrosine-protein kinase erbB-4	ERBB4	Q9HC29-Y747	Q9HC29	NOD2	747	Y	IWLIRSLYEMQEERL	FALSE	FALSE	0.5930001235906481	FALSE	Y	Y	0.999594	0.703	0.406	0.041	0.041
Q15303	Receptor tyrosine-protein kinase erbB-4	ERBB4	Q9HC62-Y130	Q9HC62	SENP2	130	Y	SPNGISDYPKIRVTV	FALSE	FALSE	0.5192885586673459	FALSE	Y	Y	0.995414	0.553	0.464	0.041	0.041
Q15303	Receptor tyrosine-protein kinase erbB-4	ERBB4	Q9HC62-Y216	Q9HC62	SENP2	216	Y	QKEEREKYRKLLERL	FALSE	FALSE	0.5183624744900341	FALSE	Y	Y	0.998039	0.553	0.464	0.041	0.041
Q15303	Receptor tyrosine-protein kinase erbB-4	ERBB4	Q9HC62-Y239	Q9HC62	SENP2	239	Y	VCPVTSNYHSSQRSQ	FALSE	FALSE	0.5170244769329951	FALSE	Y	Y	0.998491	0.553	0.464	0.041	0.041
Q15303	Receptor tyrosine-protein kinase erbB-4	ERBB4	Q9HC62-Y493	Q9HC62	SENP2	493	Y	LRKKCLKYLDSMGQK	FALSE	FALSE	0.5192404000662184	FALSE	Y	Y	0.998997	0.553	0.464	0.041	0.041
Q15303	Receptor tyrosine-protein kinase erbB-4	ERBB4	Q9HC62-Y558	Q9HC62	SENP2	558	Y	FTCKYADYISRDKPI	FALSE	FALSE	0.5010043808632213	FALSE	Y	Y	0.999609	0.553	0.464	0.041	0.041
Q15303	Receptor tyrosine-protein kinase erbB-4	ERBB4	Q9HCB6-Y43	Q9HCB6	SPON1	43	Y	KVPKSEGYCSRILRA	FALSE	FALSE	0.6260475219332284	FALSE	Y	Y	0.998607	0.44	0.203	0.054	0.041
Q15303	Receptor tyrosine-protein kinase erbB-4	ERBB4	Q9HCB6-Y58	Q9HCB6	SPON1	58	Y	QGTRREGYTEFSLRV	FALSE	FALSE	0.6197664278714596	FALSE	Y	Y	0.999238	0.44	0.203	0.054	0.041
Q15303	Receptor tyrosine-protein kinase erbB-4	ERBB4	Q9HCB6-Y78	Q9HCB6	SPON1	78	Y	FYKPGTSYRVTLSAA	FALSE	FALSE	0.6276901918432978	FALSE	Y	Y	0.996353	0.44	0.203	0.054	0.041
Q15303	Receptor tyrosine-protein kinase erbB-4	ERBB4	Q9HCB6-Y170	Q9HCB6	SPON1	170	Y	IVQKRIIYFQDEGSL	FALSE	FALSE	0.6260475219332284	FALSE	Y	Y	0.998565	0.44	0.203	0.054	0.041
Q15303	Receptor tyrosine-protein kinase erbB-4	ERBB4	Q9HCE7-S148	Q9HCE7	SMUF1	148	S	DRIGTGGSVVDCRGL	FALSE	FALSE	0.6188968344270768	FALSE	Y	S/T	2.08432e-13	0.666	0.373	0.041	0.05849999999999999
Q15303	Receptor tyrosine-protein kinase erbB-4	ERBB4	Q9HCE7-S200	Q9HCE7	SMUF1	200	S	GNCRFVESPSQDQRL	FALSE	FALSE	0.6219693490469599	FALSE	Y	S/T	4.05623e-14	0.666	0.373	0.041	0.05849999999999999
Q15303	Receptor tyrosine-protein kinase erbB-4	ERBB4	Q9HCE7-S233	Q9HCE7	SMUF1	233	S	NRPHGHQSPELPEGY	FALSE	FALSE	0.6219693490469599	FALSE	Y	S/T	7.01706e-14	0.666	0.373	0.041	0.05849999999999999
Q15303	Receptor tyrosine-protein kinase erbB-4	ERBB4	Q9HCE7-S260	Q9HCE7	SMUF1	260	S	LHTQTGVSTWHDPRI	FALSE	FALSE	0.6188968344270768	FALSE	Y	S/T	3.59362e-13	0.666	0.373	0.041	0.05849999999999999
Q15303	Receptor tyrosine-protein kinase erbB-4	ERBB4	Q9HCE7-S363	Q9HCE7	SMUF1	363	S	LPLPSEGSLEDEELP	FALSE	FALSE	0.6188968344270768	FALSE	Y	S/T	2.75801e-13	0.666	0.373	0.041	0.05849999999999999
Q15303	Receptor tyrosine-protein kinase erbB-4	ERBB4	Q9HCE7-S412	Q9HCE7	SMUF1	412	S	REEIFEESYRQIMKM	FALSE	FALSE	0.6188968344270768	FALSE	Y	S/T	5.01254e-13	0.666	0.373	0.041	0.05849999999999999
Q15303	Receptor tyrosine-protein kinase erbB-4	ERBB4	Q9HCE7-S656	Q9HCE7	SMUF1	656	S	LKHCVADSNIVRWFW	FALSE	FALSE	0.6188968344270768	FALSE	Y	S/T	3.56233e-13	0.666	0.373	0.041	0.05849999999999999
Q15303	Receptor tyrosine-protein kinase erbB-4	ERBB4	Q9HCE7-T332	Q9HCE7	SMUF1	332	T	VDHNNRTTQFTDPRL	FALSE	FALSE	0.6386528542982045	FALSE	Y	S/T	1.48054e-10	0.666	0.373	0.041	0.05849999999999999
Q15303	Receptor tyrosine-protein kinase erbB-4	ERBB4	Q9HCE7-Y66	Q9HCE7	SMUF1	66	Y	DPKWNQHYDLYVGKT	FALSE	FALSE	0.6328788501857925	FALSE	Y	Y	0.999894	0.666	0.373	0.041	0.05849999999999999
Q15303	Receptor tyrosine-protein kinase erbB-4	ERBB4	Q9HCE7-Y69	Q9HCE7	SMUF1	69	Y	WNQHYDLYVGKTDSI	FALSE	FALSE	0.6179722081645578	FALSE	Y	Y	0.999953	0.666	0.373	0.041	0.05849999999999999
Q15303	Receptor tyrosine-protein kinase erbB-4	ERBB4	Q9HCE7-Y251	Q9HCE7	SMUF1	251	Y	TTVQGQVYFLHTQTG	FALSE	FALSE	0.6250739641618697	FALSE	Y	Y	0.999878	0.666	0.373	0.041	0.05849999999999999
Q15303	Receptor tyrosine-protein kinase erbB-4	ERBB4	Q9HCE7-Y413	Q9HCE7	SMUF1	413	Y	EEIFEESYRQIMKMR	FALSE	FALSE	0.6306187155330512	FALSE	Y	Y	0.999852	0.666	0.373	0.041	0.05849999999999999
Q15303	Receptor tyrosine-protein kinase erbB-4	ERBB4	Q9HCE7-Y440	Q9HCE7	SMUF1	440	Y	RGEEGLDYGGVAREW	FALSE	FALSE	0.6345982230466104	FALSE	Y	Y	0.999817	0.666	0.373	0.041	0.05849999999999999
Q15303	Receptor tyrosine-protein kinase erbB-4	ERBB4	Q9HCI6-Y448	Q9HCI6	K1586	448	Y	KIFIDKIYSIYHQPN	FALSE	FALSE	0.5144765371710642	FALSE	Y	Y	0.998219	0.487	0.497	0.041	0.041
Q15303	Receptor tyrosine-protein kinase erbB-4	ERBB4	Q9HCJ2-Y548	Q9HCJ2	LRC4C	548	Y	AVMLVIFYKMRKQHH	FALSE	FALSE	0.6569142518681312	FALSE	Y	Y	0.999796	0.601	0.223	0.07050000000000001	0.06
Q15303	Receptor tyrosine-protein kinase erbB-4	ERBB4	Q9HCK1-Y1027	Q9HCK1	ZDBF2	1027	Y	KINRKKQYVLENKND	FALSE	FALSE	0.5995049166529282	FALSE	Y	Y	0.998704	0.585	0.422	0.041	0.041
Q15303	Receptor tyrosine-protein kinase erbB-4	ERBB4	Q9HCK4-Y65	Q9HCK4	ROBO2	65	Y	PTPTIEWYKDGERVE	FALSE	FALSE	0.8316241667010683	FALSE	Y	Y	0.99986	0.499	0.4	0.077	0.041
Q15303	Receptor tyrosine-protein kinase erbB-4	ERBB4	Q9HCK4-Y201	Q9HCK4	ROBO2	201	Y	RKSDAGMYTCVGTNM	FALSE	FALSE	0.8254141098178028	FALSE	Y	Y	0.999684	0.499	0.4	0.077	0.041
Q15303	Receptor tyrosine-protein kinase erbB-4	ERBB4	Q9HCK4-Y270	Q9HCK4	ROBO2	270	Y	ADLPRGRYDIKDDYT	FALSE	FALSE	0.8296909529044351	FALSE	Y	Y	0.999717	0.499	0.4	0.077	0.041
Q15303	Receptor tyrosine-protein kinase erbB-4	ERBB4	Q9HCK4-Y276	Q9HCK4	ROBO2	276	Y	RYDIKDDYTLRIKKT	FALSE	FALSE	0.8250588171634194	FALSE	Y	Y	0.999562	0.499	0.4	0.077	0.041
Q15303	Receptor tyrosine-protein kinase erbB-4	ERBB4	Q9HCK4-Y580	Q9HCK4	ROBO2	580	Y	NHVKTTLYTVRGLRP	FALSE	FALSE	0.8306365949411972	FALSE	Y	Y	0.999399	0.499	0.4	0.077	0.041
Q15303	Receptor tyrosine-protein kinase erbB-4	ERBB4	Q9HCK4-Y893	Q9HCK4	ROBO2	893	Y	KRKGLSNYAVTFQRG	FALSE	FALSE	0.8308365949411972	FALSE	Y	Y	0.99946	0.499	0.4	0.077	0.041
Q15303	Receptor tyrosine-protein kinase erbB-4	ERBB4	Q9HCK4-Y974	Q9HCK4	ROBO2	974	Y	MLSDGAIYSSIDFTT	FALSE	FALSE	0.8214395417216878	FALSE	Y	Y	0.999652	0.499	0.4	0.077	0.041
Q15303	Receptor tyrosine-protein kinase erbB-4	ERBB4	Q9HCK4-Y985	Q9HCK4	ROBO2	985	Y	DFTTKTSYNSSSQIT	FALSE	FALSE	0.8280248851147916	FALSE	Y	Y	0.998483	0.499	0.4	0.077	0.041
Q15303	Receptor tyrosine-protein kinase erbB-4	ERBB4	Q9HCK4-Y997	Q9HCK4	ROBO2	997	Y	QITQATPYATTQILH	FALSE	FALSE	0.8316549827948894	FALSE	Y	Y	0.99893	0.499	0.4	0.077	0.041
Q15303	Receptor tyrosine-protein kinase erbB-4	ERBB4	Q9HCK4-Y1035	Q9HCK4	ROBO2	1035	Y	TDLMGFGYSLPDQNK	FALSE	FALSE	0.8303921504967529	FALSE	Y	Y	0.999495	0.499	0.4	0.077	0.041
Q15303	Receptor tyrosine-protein kinase erbB-4	ERBB4	Q9HCK4-Y1176	Q9HCK4	ROBO2	1176	Y	LDELTRAYQFDIAKQ	FALSE	FALSE	0.8308365949411972	FALSE	Y	Y	0.999468	0.499	0.4	0.077	0.041
Q15303	Receptor tyrosine-protein kinase erbB-4	ERBB4	Q9HCM2-Y159	Q9HCM2	PLXA4	159	Y	PYHKKEHYLSGVNES	FALSE	FALSE	0.501361806852254	FALSE	Y	Y	0.998332	0.548	0.45	0.041	0.041
Q15303	Receptor tyrosine-protein kinase erbB-4	ERBB4	Q9HCM2-Y1138	Q9HCM2	PLXA4	1138	Y	LNKTNFTYYPNPVFE	FALSE	FALSE	0.5020414791384182	FALSE	Y	Y	0.999282	0.548	0.45	0.041	0.041
Q15303	Receptor tyrosine-protein kinase erbB-4	ERBB4	Q9HCM2-Y1139	Q9HCM2	PLXA4	1139	Y	NKTNFTYYPNPVFEA	FALSE	FALSE	0.5004950926303877	FALSE	Y	Y	0.992081	0.548	0.45	0.041	0.041
Q15303	Receptor tyrosine-protein kinase erbB-4	ERBB4	Q9HCM2-Y1605	Q9HCM2	PLXA4	1605	Y	VSKQVTAYNAVNNST	FALSE	FALSE	0.5016621365743453	FALSE	Y	Y	0.998248	0.548	0.45	0.041	0.041
Q15303	Receptor tyrosine-protein kinase erbB-4	ERBB4	Q9HCM7-S33	Q9HCM7	FBSL	33	S	DARAQSPSSGDEPEP	FALSE	FALSE	0.5518277697613044	FALSE	Y	S/T	1.80644e-14	0.584	0.433	0.041	0.1015
Q15303	Receptor tyrosine-protein kinase erbB-4	ERBB4	Q9HCM7-S34	Q9HCM7	FBSL	34	S	ARAQSPSSGDEPEPS	FALSE	FALSE	0.5167865714088874	FALSE	Y	S/T	1.85821e-14	0.568	0.403	0.041	0.1015
Q15303	Receptor tyrosine-protein kinase erbB-4	ERBB4	Q9HCM7-S141	Q9HCM7	FBSL	141	S	RRPLEAGSPGQDLEP	FALSE	FALSE	0.5394644663697942	FALSE	Y	S/T	5.82866e-15	0.584	0.503	0.041	0.1015
Q15303	Receptor tyrosine-protein kinase erbB-4	ERBB4	Q9HCM7-S728	Q9HCM7	FBSL	728	S	SSVHGLPSPHEAWNR	FALSE	FALSE	0.5223496399869362	FALSE	Y	S/T	6.43287e-15	0.724	0.424	0.041	0.1015
Q15303	Receptor tyrosine-protein kinase erbB-4	ERBB4	Q9HCM7-S828	Q9HCM7	FBSL	828	S	AEPRVKESRSPAKEE	FALSE	FALSE	0.5185732210227777	FALSE	Y	S/T	2.22973e-14	0.768	0.432	0.041	0.1015
Q15303	Receptor tyrosine-protein kinase erbB-4	ERBB4	Q9HCM7-S1017	Q9HCM7	FBSL	1017	S	TPPGPPRSRTTPLGG	FALSE	FALSE	0.5279102851703119	FALSE	Y	S/T	1.06931e-14	0.591	0.414	0.041	0.1015
Q15303	Receptor tyrosine-protein kinase erbB-4	ERBB4	Q9HCM7-T264	Q9HCM7	FBSL	264	T	SAESFLPTASPAPHA	FALSE	FALSE	0.5615620731390083	FALSE	Y	S/T	1.01611e-11	0.575	0.44	0.041	0.1015
Q15303	Receptor tyrosine-protein kinase erbB-4	ERBB4	Q9HCM7-Y1033	Q9HCM7	FBSL	1033	Y	GPGEARDYSPSRNPP	FALSE	FALSE	0.5155918525698366	FALSE	Y	Y	0.997811	0.507	0.334	0.041	0.1015
Q15303	Receptor tyrosine-protein kinase erbB-4	ERBB4	Q9HCU4-Y681	Q9HCU4	CELR2	681	Y	DYKLERQYVLAVTAS	FALSE	FALSE	0.72606203257287	FALSE	Y	Y	0.998855	0.567	0.468	0.0685	0.048
Q15303	Receptor tyrosine-protein kinase erbB-4	ERBB4	Q9HCU4-Y1033	Q9HCU4	CELR2	1033	Y	FEILFNNYVTNRSSS	FALSE	FALSE	0.72606203257287	FALSE	Y	Y	0.998896	0.567	0.468	0.0685	0.048
Q15303	Receptor tyrosine-protein kinase erbB-4	ERBB4	Q9HCU4-Y2650	Q9HCU4	CELR2	2650	Y	SYNCPSPYADGRLYQ	FALSE	FALSE	0.7265735458931393	FALSE	Y	Y	0.998167	0.567	0.468	0.0685	0.048
Q15303	Receptor tyrosine-protein kinase erbB-4	ERBB4	Q9HCU4-Y2656	Q9HCU4	CELR2	2656	Y	PYADGRLYQPYGDSA	FALSE	FALSE	0.7230449744645678	FALSE	Y	Y	0.997493	0.567	0.468	0.0685	0.048
Q15303	Receptor tyrosine-protein kinase erbB-4	ERBB4	Q9HCU4-Y2659	Q9HCU4	CELR2	2659	Y	DGRLYQPYGDSAGSL	FALSE	FALSE	0.7227980356890576	FALSE	Y	Y	0.998316	0.567	0.468	0.0685	0.048
Q15303	Receptor tyrosine-protein kinase erbB-4	ERBB4	Q9HCU4-Y2679	Q9HCU4	CELR2	2679	Y	SGKSQPSYIPFLLRE	FALSE	FALSE	0.7196179373347749	FALSE	Y	Y	0.999282	0.567	0.468	0.0685	0.048
Q15303	Receptor tyrosine-protein kinase erbB-4	ERBB4	Q9HD43-Y1069	Q9HD43	PTPRH	1069	Y	MVQTEAQYVFLHQCI	FALSE	FALSE	0.5034060080561724	FALSE	Y	Y	0.999864	0.548	0.332	0.041	0.0975
Q15303	Receptor tyrosine-protein kinase erbB-4	ERBB4	Q9HD43-Y1102	Q9HD43	PTPRH	1102	Y	EDVENLIYENVAAIQ	FALSE	FALSE	0.5373511957164958	FALSE	Y	Y	0.999782	0.447	0.452	0.041	0.0975
Q15303	Receptor tyrosine-protein kinase erbB-4	ERBB4	Q9NP72-Y77	Q9NP72	RAB18	77	Y	FRTLTPSYYRGAQGV	FALSE	FALSE	0.502180316380658	FALSE	Y	Y	0.999014	0.606	0.37	0.041	0.041
Q15303	Receptor tyrosine-protein kinase erbB-4	ERBB4	Q9NP72-Y78	Q9NP72	RAB18	78	Y	RTLTPSYYRGAQGVI	FALSE	FALSE	0.5026192774196189	FALSE	Y	Y	0.998805	0.606	0.37	0.041	0.041
Q15303	Receptor tyrosine-protein kinase erbB-4	ERBB4	Q9NP72-Y202	Q9NP72	RAB18	202	Y	GGGACGGYCSVL___	FALSE	FALSE	0.5026192774196189	FALSE	Y	Y	0.99883	0.606	0.37	0.041	0.041
Q15303	Receptor tyrosine-protein kinase erbB-4	ERBB4	Q9NPF8-Y256	Q9NPF8	ADAP2	256	Y	VPFLTRNYLKQGFME	FALSE	FALSE	0.5061680142507308	FALSE	Y	Y	0.999272	0.643	0.384	0.041	0.041
Q15303	Receptor tyrosine-protein kinase erbB-4	ERBB4	Q9NPG1-Y585	Q9NPG1	FZD3	585	Y	IHSKVSSYHGSLHRS	FALSE	FALSE	0.6834436317277871	FALSE	Y	Y	0.998532	0.572	0.444	0.0615	0.0825
Q15303	Receptor tyrosine-protein kinase erbB-4	ERBB4	Q9NPH5-Y566	Q9NPH5	NOX4	566	Y	LSNQNNSYGTRFEYN	FALSE	FALSE	0.515599393884494	FALSE	Y	Y	0.997608	0.669	0.393	0.041	0.041
Q15303	Receptor tyrosine-protein kinase erbB-4	ERBB4	Q9NPI7-Y40	Q9NPI7	KRCC1	40	Y	FRKMKGDYLETCGYK	FALSE	FALSE	0.5752571087413084	FALSE	Y	Y	0.99875100000000006	0.555	0.527	0.041	0.041
Q15303	Receptor tyrosine-protein kinase erbB-4	ERBB4	Q9NPQ8-Y25	Q9NPQ8	RIC8A	25	Y	IMEALRSYNQEHSQS	FALSE	FALSE	0.5201513470147244	FALSE	Y	Y	0.99482	0.559	0.421	0.041	0.041
Q15303	Receptor tyrosine-protein kinase erbB-4	ERBB4	Q9NPQ8-Y410	Q9NPQ8	RIC8A	410	Y	SVPRFIKYTGYGNAA	FALSE	FALSE	0.5066690180642455	FALSE	Y	Y	0.997993	0.559	0.421	0.041	0.041
Q15303	Receptor tyrosine-protein kinase erbB-4	ERBB4	Q9NPQ8-Y435	Q9NPQ8	RIC8A	435	Y	GGRPEGQYSEDEDTD	FALSE	FALSE	0.5075602470963742	FALSE	Y	Y	0.999335	0.559	0.421	0.041	0.041
Q15303	Receptor tyrosine-protein kinase erbB-4	ERBB4	Q9NPQ8-Y446	Q9NPQ8	RIC8A	446	Y	EDTDTDEYKEAKASI	FALSE	FALSE	0.517951253832231	FALSE	Y	Y	0.999739	0.559	0.421	0.041	0.041
Q15303	Receptor tyrosine-protein kinase erbB-4	ERBB4	Q9NQ38-Y440	Q9NQ38	ISK5	440	Y	FEELCSEYRKSRKNG	FALSE	FALSE	0.5804668652500258	FALSE	Y	Y	0.998507	0.583	0.429	0.041	0.041
Q15303	Receptor tyrosine-protein kinase erbB-4	ERBB4	Q9NQ66-Y107	Q9NQ66	PLCB1	107	Y	QRMITVVYGPDLVNI	FALSE	FALSE	0.783730960164136	FALSE	Y	Y	0.998241	0.678	0.497	0.0625	0.0665
Q15303	Receptor tyrosine-protein kinase erbB-4	ERBB4	Q9NQ66-Y444	Q9NQ66	PLCB1	444	Y	LMEPLEKYPLESGVP	FALSE	FALSE	0.7843961466045604	FALSE	Y	Y	0.994382	0.678	0.497	0.0625	0.0665
Q15303	Receptor tyrosine-protein kinase erbB-4	ERBB4	Q9NQ66-Y803	Q9NQ66	PLCB1	803	Y	KDYVPDTYADVIEAL	FALSE	FALSE	0.7827425215720393	FALSE	Y	Y	0.999156	0.678	0.497	0.0625	0.0665
Q15303	Receptor tyrosine-protein kinase erbB-4	ERBB4	Q9NQ66-Y816	Q9NQ66	PLCB1	816	Y	ALSNPIRYVNLMEQR	FALSE	FALSE	0.7827425215720393	FALSE	Y	Y	0.999141	0.678	0.497	0.0625	0.0665
Q15303	Receptor tyrosine-protein kinase erbB-4	ERBB4	Q9NQ66-Y1024	Q9NQ66	PLCB1	1024	Y	LNLRQEQYYSEKYQK	FALSE	FALSE	0.7846423176406128	FALSE	Y	Y	0.999447	0.678	0.497	0.0625	0.0665
Q15303	Receptor tyrosine-protein kinase erbB-4	ERBB4	Q9NQ66-Y1025	Q9NQ66	PLCB1	1025	Y	NLRQEQYYSEKYQKR	FALSE	FALSE	0.7892839843072795	FALSE	Y	Y	0.999545	0.678	0.497	0.0625	0.0665
Q15303	Receptor tyrosine-protein kinase erbB-4	ERBB4	Q9NQ66-Y1102	Q9NQ66	PLCB1	1102	Y	KTEMIRSYIQEVVQY	FALSE	FALSE	0.7827425215720393	FALSE	Y	Y	0.999183	0.678	0.497	0.0625	0.0665
Q15303	Receptor tyrosine-protein kinase erbB-4	ERBB4	Q9NQ66-Y1109	Q9NQ66	PLCB1	1109	Y	YIQEVVQYIKRLEEA	FALSE	FALSE	0.7827425215720393	FALSE	Y	Y	0.999242	0.678	0.497	0.0625	0.0665
Q15303	Receptor tyrosine-protein kinase erbB-4	ERBB4	Q9NQ75-Y98	Q9NQ75	CASS4	98	Y	PASSEETYQVPTLPR	FALSE	FALSE	0.5069868942008157	FALSE	Y	Y	0.999272	0.545	0.471	0.041	0.041
Q15303	Receptor tyrosine-protein kinase erbB-4	ERBB4	Q9NQ75-Y174	Q9NQ75	CASS4	174	Y	PTLPSQVYDVPTQHR	FALSE	FALSE	0.5064715577462874	FALSE	Y	Y	0.999212	0.545	0.471	0.041	0.041
Q15303	Receptor tyrosine-protein kinase erbB-4	ERBB4	Q9NQ75-Y195	Q9NQ75	CASS4	195	Y	EPEKQQLYDIPASPK	FALSE	FALSE	0.5064715577462874	FALSE	Y	Y	0.99919	0.545	0.471	0.041	0.041
Q15303	Receptor tyrosine-protein kinase erbB-4	ERBB4	Q9NQ75-Y231	Q9NQ75	CASS4	231	Y	TTLRRGGYSTLPNPQ	FALSE	FALSE	0.5083072219146515	FALSE	Y	Y	0.998327	0.545	0.471	0.041	0.041
Q15303	Receptor tyrosine-protein kinase erbB-4	ERBB4	Q9NQ75-Y244	Q9NQ75	CASS4	244	Y	PQKSEWIYDTPVSPG	FALSE	FALSE	0.5057630136038008	FALSE	Y	Y	0.9993	0.545	0.471	0.041	0.041
Q15303	Receptor tyrosine-protein kinase erbB-4	ERBB4	Q9NQ75-Y280	Q9NQ75	CASS4	280	Y	PSSSSTFYNPPSGRS	FALSE	FALSE	0.5019217027647322	FALSE	Y	Y	0.996268	0.545	0.471	0.041	0.041
Q15303	Receptor tyrosine-protein kinase erbB-4	ERBB4	Q9NQ75-Y312	Q9NQ75	CASS4	312	Y	SLPEIPSYGFLVPRG	FALSE	FALSE	0.50487865048608	FALSE	Y	Y	0.998391	0.545	0.471	0.041	0.041
Q15303	Receptor tyrosine-protein kinase erbB-4	ERBB4	Q9NQ75-Y329	Q9NQ75	CASS4	329	Y	PLDEDVSYKVPSSFL	FALSE	FALSE	0.5039459585283012	FALSE	Y	Y	0.999224	0.545	0.471	0.041	0.041
Q15303	Receptor tyrosine-protein kinase erbB-4	ERBB4	Q9NQ75-Y350	Q9NQ75	CASS4	350	Y	QNTKPNIYDIPKATS	FALSE	FALSE	0.5057612402859699	FALSE	Y	Y	0.999053	0.545	0.471	0.041	0.041
Q15303	Receptor tyrosine-protein kinase erbB-4	ERBB4	Q9NQ75-Y679	Q9NQ75	CASS4	679	Y	LSEHCRLYFGALFKA	FALSE	FALSE	0.5029695595769891	FALSE	Y	Y	0.998558	0.545	0.471	0.041	0.041
Q15303	Receptor tyrosine-protein kinase erbB-4	ERBB4	Q9NQB0-Y151	Q9NQB0	TF7L2	151	Y	EHQIAVQYLQMKWPL	FALSE	FALSE	0.5260170453512352	FALSE	Y	Y	0.99933	0.509	0.49	0.041	0.041
Q15303	Receptor tyrosine-protein kinase erbB-4	ERBB4	Q9NQB0-Y399	Q9NQB0	TF7L2	399	Y	SREEQAKYYELARKE	FALSE	FALSE	0.5213407009965422	FALSE	Y	Y	0.999715	0.509	0.49	0.041	0.041
Q15303	Receptor tyrosine-protein kinase erbB-4	ERBB4	Q9NQB0-Y400	Q9NQB0	TF7L2	400	Y	REEQAKYYELARKER	FALSE	FALSE	0.5224647720681542	FALSE	Y	Y	0.999739	0.509	0.49	0.041	0.041
Q15303	Receptor tyrosine-protein kinase erbB-4	ERBB4	Q9NQB0-Y414	Q9NQB0	TF7L2	414	Y	RQLHMQLYPGWSARD	FALSE	FALSE	0.524790706562658	FALSE	Y	Y	0.998356	0.509	0.49	0.041	0.041
Q15303	Receptor tyrosine-protein kinase erbB-4	ERBB4	Q9NQB0-Y489	Q9NQB0	TF7L2	489	Y	RKKKCVRYIQGEGSC	FALSE	FALSE	0.5271840816779917	FALSE	Y	Y	0.999198	0.509	0.49	0.041	0.041
Q15303	Receptor tyrosine-protein kinase erbB-4	ERBB4	Q9NQC3-Y25	Q9NQC3	RTN4	25	Y	RPQPAFKYQFVREPE	FALSE	FALSE	0.568294987788592	FALSE	Y	Y	0.999773	0.579	0.435	0.041	0.041
Q15303	Receptor tyrosine-protein kinase erbB-4	ERBB4	Q9NQC3-Y384	Q9NQC3	RTN4	384	Y	EAPMREEYADFKPFE	FALSE	FALSE	0.5637732956574509	FALSE	Y	Y	0.999735	0.579	0.435	0.041	0.041
Q15303	Receptor tyrosine-protein kinase erbB-4	ERBB4	Q9NQC3-Y529	Q9NQC3	RTN4	529	Y	AQDSETDYVTTDNLT	FALSE	FALSE	0.546298425830262	FALSE	Y	Y	0.999606	0.579	0.435	0.041	0.041
Q15303	Receptor tyrosine-protein kinase erbB-4	ERBB4	Q9NQC3-Y646	Q9NQC3	RTN4	646	Y	LEASSVNYESIKHEP	FALSE	FALSE	0.5631126596006729	FALSE	Y	Y	0.999829	0.579	0.435	0.041	0.041
Q15303	Receptor tyrosine-protein kinase erbB-4	ERBB4	Q9NQC3-Y659	Q9NQC3	RTN4	659	Y	EPENPPPYEEAMSVS	FALSE	FALSE	0.5701490758389064	FALSE	Y	Y	0.999785	0.579	0.435	0.041	0.041
Q15303	Receptor tyrosine-protein kinase erbB-4	ERBB4	Q9NQC3-Y694	Q9NQC3	RTN4	694	Y	LQETEAPYISIACDL	FALSE	FALSE	0.5736651589608198	FALSE	Y	Y	0.999817	0.579	0.435	0.041	0.041
Q15303	Receptor tyrosine-protein kinase erbB-4	ERBB4	Q9NQC3-Y718	Q9NQC3	RTN4	718	Y	PAPDFSDYSEMAKVE	FALSE	FALSE	0.5580239453683099	FALSE	Y	Y	0.999695	0.579	0.435	0.041	0.041
Q15303	Receptor tyrosine-protein kinase erbB-4	ERBB4	Q9NQC3-Y782	Q9NQC3	RTN4	782	Y	SFESMIEYENKEKLS	FALSE	FALSE	0.5666557300670844	FALSE	Y	Y	0.999886	0.579	0.435	0.041	0.041
Q15303	Receptor tyrosine-protein kinase erbB-4	ERBB4	Q9NQC3-Y840	Q9NQC3	RTN4	840	Y	EELSTAVYSNDDLFI	FALSE	FALSE	0.54185582264991	FALSE	Y	Y	0.999485	0.579	0.435	0.041	0.041
Q15303	Receptor tyrosine-protein kinase erbB-4	ERBB4	Q9NQC3-Y889	Q9NQC3	RTN4	889	Y	FSKLAREYTDLEVSH	FALSE	FALSE	0.5493708461366746	FALSE	Y	Y	0.999616	0.579	0.435	0.041	0.041
Q15303	Receptor tyrosine-protein kinase erbB-4	ERBB4	Q9NQC3-Y1165	Q9NQC3	RTN4	1165	Y	HQAQIDHYLGLANKN	FALSE	FALSE	0.567494987788592	FALSE	Y	Y	0.999768	0.579	0.435	0.041	0.041
Q15303	Receptor tyrosine-protein kinase erbB-4	ERBB4	Q9NQX3-Y673	Q9NQX3	GEPH	673	Y	KLDPRPEYHRCILTW	FALSE	FALSE	0.6000999959064759	FALSE	Y	Y	0.999158	0.647	0.188	0.0505	0.041
Q15303	Receptor tyrosine-protein kinase erbB-4	ERBB4	Q9NQX3-2-Y248	Q9NQX3-2	GEPH-2	248	Y	AAKKHPFYTSPAVVM	FALSE	FALSE	0.6091721420391882	FALSE	Y	Y	0.998112	0.647	0.188	0.0505	0.041
Q15303	Receptor tyrosine-protein kinase erbB-4	ERBB4	Q9NR61-Y615	Q9NR61	DLL4	615	Y	QQNHTLDYNLAPGPL	FALSE	FALSE	0.6002297982573176	FALSE	Y	Y	0.997077	0.449	0.511	0.041	0.063
Q15303	Receptor tyrosine-protein kinase erbB-4	ERBB4	Q9NR96-Y345	Q9NR96	TLR9	345	Y	KLNLSFNYQKRVSFA	FALSE	FALSE	0.5475039278129656	FALSE	Y	Y	0.999044	0.645	0.397	0.041	0.041
Q15303	Receptor tyrosine-protein kinase erbB-4	ERBB4	Q9NR96-Y419	Q9NR96	TLR9	419	Y	RAFPGLRYVDLSDNR	FALSE	FALSE	0.5162753047475365	FALSE	Y	Y	0.999604	0.645	0.397	0.041	0.041
Q15303	Receptor tyrosine-protein kinase erbB-4	ERBB4	Q9NR99-Y648	Q9NR99	MXRA5	648	Y	VQVSDSGYYRCVAVN	FALSE	FALSE	0.502480114872502	FALSE	Y	Y	0.999829	0.374	0.494	0.041	0.06
Q15303	Receptor tyrosine-protein kinase erbB-4	ERBB4	Q9NR99-Y1306	Q9NR99	MXRA5	1306	Y	TRKIYSSYPKVQETL	FALSE	FALSE	0.5130366980254318	FALSE	Y	Y	0.997216	0.374	0.494	0.041	0.06
Q15303	Receptor tyrosine-protein kinase erbB-4	ERBB4	Q9NRD5-Y292	Q9NRD5	PICK1	292	Y	YRVSTGNYEYRLILR	FALSE	FALSE	0.5306887737405581	FALSE	Y	Y	0.999863	0.642	0.392	0.041	0.041
Q15303	Receptor tyrosine-protein kinase erbB-4	ERBB4	Q9NRD5-Y349	Q9NRD5	PICK1	349	Y	SKYYNDCYAVLRDAD	FALSE	FALSE	0.5202011952724441	FALSE	Y	Y	0.999836	0.642	0.392	0.041	0.041
Q15303	Receptor tyrosine-protein kinase erbB-4	ERBB4	Q9NRF2-Y55	Q9NRF2	SH2B1	55	Y	YLASHPQYAGPGAEA	FALSE	FALSE	0.5087182011631222	FALSE	Y	Y	0.999859	0.65	0.356	0.041	0.041
Q15303	Receptor tyrosine-protein kinase erbB-4	ERBB4	Q9NRF2-Y753	Q9NRF2	SH2B1	753	Y	PRAINNQYSFV____	FALSE	FALSE	0.5005539154488364	FALSE	Y	Y	0.999841	0.65	0.356	0.041	0.041
Q15303	Receptor tyrosine-protein kinase erbB-4	ERBB4	Q9NRP7-Y19	Q9NRP7	STK36	19	Y	EGSFGRVYKGRRKYS	FALSE	FALSE	0.5417530423161616	TRUE	Y	Y	0.999515	0.572	0.516	0.041	0.041
Q15303	Receptor tyrosine-protein kinase erbB-4	ERBB4	Q9NRP7-Y25	Q9NRP7	STK36	25	Y	VYKGRRKYSAQVVAL	FALSE	FALSE	0.5454818405180668	TRUE	Y	Y	0.997223	0.572	0.516	0.041	0.041
Q15303	Receptor tyrosine-protein kinase erbB-4	ERBB4	Q9NRP7-Y1181	Q9NRP7	STK36	1181	Y	FAVGNAAYQAGPLGP	FALSE	FALSE	0.5530133377850317	TRUE	Y	Y	0.998102	0.572	0.516	0.041	0.041
Q15303	Receptor tyrosine-protein kinase erbB-4	ERBB4	Q9NRR1-Y68	Q9NRR1	CYTL1	68	Y	LYLDIHNYCVLDKLR	FALSE	FALSE	0.5864080329984206	FALSE	Y	Y	0.99936	0.803	0.47	0.041	0.041
Q15303	Receptor tyrosine-protein kinase erbB-4	ERBB4	Q9NRY4-Y133	Q9NRY4	RHG35	133	Y	ASAEKLMYFCTDQLG	FALSE	FALSE	0.5918985507885859	FALSE	Y	Y	0.997184	0.623	0.472	0.041	0.041
Q15303	Receptor tyrosine-protein kinase erbB-4	ERBB4	Q9NRY4-Y209	Q9NRY4	RHG35	209	Y	CDEGVERYIRDAHTF	FALSE	FALSE	0.5872945805793892	FALSE	Y	Y	0.99956	0.623	0.472	0.041	0.041
Q15303	Receptor tyrosine-protein kinase erbB-4	ERBB4	Q9NRY4-Y308	Q9NRY4	RHG35	308	Y	ASPEYQDYVYLEGTQ	FALSE	FALSE	0.588542519035153	FALSE	Y	Y	0.999692	0.623	0.472	0.041	0.041
Q15303	Receptor tyrosine-protein kinase erbB-4	ERBB4	Q9NRY4-Y855	Q9NRY4	RHG35	855	Y	KSRLVHGYIVFYSAK	FALSE	FALSE	0.585060635407695	FALSE	Y	Y	0.999516	0.623	0.472	0.041	0.041
Q15303	Receptor tyrosine-protein kinase erbB-4	ERBB4	Q9NRY4-Y1058	Q9NRY4	RHG35	1058	Y	ITKGDLSYLDQGHRD	FALSE	FALSE	0.5980204214848767	FALSE	Y	Y	0.998598	0.623	0.472	0.041	0.041
Q15303	Receptor tyrosine-protein kinase erbB-4	ERBB4	Q9NRY4-Y1087	Q9NRY4	RHG35	1087	Y	DGFDPSDYAEPMDAV	FALSE	FALSE	0.5999916254781814	FALSE	Y	Y	0.999108	0.623	0.472	0.041	0.041
Q15303	Receptor tyrosine-protein kinase erbB-4	ERBB4	Q9NRY4-Y1105	Q9NRY4	RHG35	1105	Y	RNEEENIYSVPHDST	FALSE	FALSE	0.5995133646086163	FALSE	Y	Y	0.999038	0.623	0.472	0.041	0.041
Q15303	Receptor tyrosine-protein kinase erbB-4	ERBB4	Q9NRY4-Y1158	Q9NRY4	RHG35	1158	Y	IVSKPVLYRTRCTRL	FALSE	FALSE	0.5888226402303792	FALSE	Y	Y	0.996267	0.623	0.472	0.041	0.041
Q15303	Receptor tyrosine-protein kinase erbB-4	ERBB4	Q9NRY4-Y1198	Q9NRY4	RHG35	1198	Y	EDQASQGYKGDNAVI	FALSE	FALSE	0.5823691019517937	FALSE	Y	Y	0.999395	0.623	0.472	0.041	0.041
Q15303	Receptor tyrosine-protein kinase erbB-4	ERBB4	Q9NRY4-Y1207	Q9NRY4	RHG35	1207	Y	GDNAVIPYETDEDPR	FALSE	FALSE	0.6019916254781813	FALSE	Y	Y	0.999188	0.623	0.472	0.041	0.041
Q15303	Receptor tyrosine-protein kinase erbB-4	ERBB4	Q9NS18-Y104	Q9NS18	GLRX2	104	Y	VELDLLEYGNQFQDA	FALSE	FALSE	0.5196563029836775	FALSE	Y	Y	0.998462	0.535	0.433	0.041	0.041
Q15303	Receptor tyrosine-protein kinase erbB-4	ERBB4	Q9NS18-Y113	Q9NS18	GLRX2	113	Y	NQFQDALYKMTGERT	FALSE	FALSE	0.512071976994041	FALSE	Y	Y	0.999703	0.535	0.433	0.041	0.041
Q15303	Receptor tyrosine-protein kinase erbB-4	ERBB4	Q9NS85-Y210	Q9NS85	CAH10	210	Y	DTITRITYKNDAYLL	FALSE	FALSE	0.63553561827594	FALSE	Y	Y	0.999524	0.467	0.263	0.107	0.041
Q15303	Receptor tyrosine-protein kinase erbB-4	ERBB4	Q9NS98-Y507	Q9NS98	SEM3G	507	Y	SVKRQMLYVGSRLGV	FALSE	FALSE	0.8175205922014896	FALSE	Y	Y	0.998393	0.486	0.378	0.0525	0.041
Q15303	Receptor tyrosine-protein kinase erbB-4	ERBB4	Q9NS98-Y707	Q9NS98	SEM3G	707	Y	STPPKAWYKDILQLI	FALSE	FALSE	0.8011182241965633	FALSE	Y	Y	0.999671	0.486	0.378	0.0525	0.041
Q15303	Receptor tyrosine-protein kinase erbB-4	ERBB4	Q9NSC2-Y753	Q9NSC2	SALL1	753	Y	KGNLKTHYSVHRAMP	FALSE	FALSE	0.5294915644606761	FALSE	Y	Y	0.998668	0.512	0.489	0.041	0.041
Q15303	Receptor tyrosine-protein kinase erbB-4	ERBB4	Q9NSN8-Y434	Q9NSN8	SNTG1	434	Y	TKAVLWRYKFSQLKG	FALSE	FALSE	0.5385862358787886	FALSE	Y	Y	0.999814	0.55	0.48	0.041	0.041
Q15303	Receptor tyrosine-protein kinase erbB-4	ERBB4	Q9NT68-Y40	Q9NT68	TEN2	40	Y	RVPTQKSYSSSETLK	FALSE	FALSE	0.5778360229840136	FALSE	Y	Y	0.998768	0.698	0.412	0.041	0.041
Q15303	Receptor tyrosine-protein kinase erbB-4	ERBB4	Q9NT68-Y1150	Q9NT68	TEN2	1150	Y	VVSVGFEYETCPSLI	FALSE	FALSE	0.5862406841093338	FALSE	Y	Y	0.99932	0.698	0.412	0.041	0.041
Q15303	Receptor tyrosine-protein kinase erbB-4	ERBB4	Q9NT99-Y211	Q9NT99	LRC4B	211	Y	EGLVNLRYLNLGMCN	FALSE	FALSE	0.638796062516326	FALSE	Y	Y	0.999488	0.595	0.2	0.0825	0.06
Q15303	Receptor tyrosine-protein kinase erbB-4	ERBB4	Q9NT99-Y665	Q9NT99	LRC4B	665	Y	DHLNHHHYVAAAFKA	FALSE	FALSE	0.6312051553842424	FALSE	Y	Y	0.999645	0.595	0.2	0.0825	0.06
Q15303	Receptor tyrosine-protein kinase erbB-4	ERBB4	Q9NT99-Y674	Q9NT99	LRC4B	674	Y	AAAFKAHYSSNPSGG	FALSE	FALSE	0.643782363886189	FALSE	Y	Y	0.999422	0.595	0.2	0.0825	0.06
Q15303	Receptor tyrosine-protein kinase erbB-4	ERBB4	Q9NUP9-S44	Q9NUP9	LIN7C	44	S	ALQRVLQSEFCNAVR	FALSE	FALSE	0.6402625165805239	FALSE	Y	S/T	2.55743e-13	0.68	0.178	0.041	0.2035
Q15303	Receptor tyrosine-protein kinase erbB-4	ERBB4	Q9NUP9-S115	Q9NUP9	LIN7C	115	S	MGGKEQNSPIYISRI	FALSE	FALSE	0.6412625165805239	FALSE	Y	S/T	2.40249e-14	0.68	0.178	0.041	0.2035
Q15303	Receptor tyrosine-protein kinase erbB-4	ERBB4	Q9NUP9-S190	Q9NUP9	LIN7C	190	S	SRFEKMRSAKRRQQT	FALSE	FALSE	0.6412625165805239	FALSE	Y	S/T	5.92114e-14	0.68	0.178	0.041	0.2035
Q15303	Receptor tyrosine-protein kinase erbB-4	ERBB4	Q9NUP9-T78	Q9NUP9	LIN7C	78	T	ANATAKATVAAFAAS	FALSE	FALSE	0.6694617523855737	FALSE	Y	S/T	7.49375e-11	0.68	0.178	0.041	0.2035
Q15303	Receptor tyrosine-protein kinase erbB-4	ERBB4	Q9NUP9-Y58	Q9NUP9	LIN7C	58	Y	REVYEHVYETVDISS	FALSE	FALSE	0.8188698940503618	FALSE	Y	Y	0.9999	0.68	0.178	0.041	0.2035
Q15303	Receptor tyrosine-protein kinase erbB-4	ERBB4	Q9NUQ6-Y441	Q9NUQ6	SPS2L	441	Y	RRRFNPQYHNNRLNG	FALSE	FALSE	0.5253920965318147	FALSE	Y	Y	0.998852	0.56	0.462	0.041	0.041
Q15303	Receptor tyrosine-protein kinase erbB-4	ERBB4	Q9NUW8-S2	Q9NUW8	TYDP1	2	S	______MSQEGDYGR	FALSE	FALSE	0.5933373590371637	FALSE	Y	S/T	3.52781e-14	0.694	0.12	0.041	0.191
Q15303	Receptor tyrosine-protein kinase erbB-4	ERBB4	Q9NUW8-S15	Q9NUW8	TYDP1	15	S	GRWTISSSDESEEEK	FALSE	FALSE	0.5933373590371637	FALSE	Y	S/T	4.50444e-14	0.694	0.12	0.041	0.191
Q15303	Receptor tyrosine-protein kinase erbB-4	ERBB4	Q9NUW8-S18	Q9NUW8	TYDP1	18	S	TISSSDESEEEKPKP	FALSE	FALSE	0.5933373590371637	FALSE	Y	S/T	6.99381e-14	0.694	0.12	0.041	0.191
Q15303	Receptor tyrosine-protein kinase erbB-4	ERBB4	Q9NUW8-S61	Q9NUW8	TYDP1	61	S	AAHKRKISPVKFSNT	FALSE	FALSE	0.5933373590371637	FALSE	Y	S/T	6.18652e-15	0.694	0.12	0.041	0.191
Q15303	Receptor tyrosine-protein kinase erbB-4	ERBB4	Q9NUW8-S79	Q9NUW8	TYDP1	79	S	LPPKRQKSGSQEDLG	FALSE	FALSE	0.5933373590371637	FALSE	Y	S/T	1.6454e-14	0.694	0.12	0.041	0.191
Q15303	Receptor tyrosine-protein kinase erbB-4	ERBB4	Q9NUW8-S81	Q9NUW8	TYDP1	81	S	PKRQKSGSQEDLGWC	FALSE	FALSE	0.5933373590371637	FALSE	Y	S/T	4.58852e-14	0.694	0.12	0.041	0.191
Q15303	Receptor tyrosine-protein kinase erbB-4	ERBB4	Q9NUW8-S148	Q9NUW8	TYDP1	148	S	EEDEYETSGEGQDIW	FALSE	FALSE	0.5933373590371637	FALSE	Y	S/T	3.63815e-14	0.694	0.12	0.041	0.191
Q15303	Receptor tyrosine-protein kinase erbB-4	ERBB4	Q9NUW8-S334	Q9NUW8	TYDP1	334	S	LMAYNAPSLKEWIDV	FALSE	FALSE	0.5933373590371637	FALSE	Y	S/T	2.34606e-14	0.694	0.12	0.041	0.191
Q15303	Receptor tyrosine-protein kinase erbB-4	ERBB4	Q9NUW8-S365	Q9NUW8	TYDP1	365	S	TPGRFQGSQKDNWGH	FALSE	FALSE	0.5933373590371637	FALSE	Y	S/T	4.08706e-14	0.694	0.12	0.041	0.191
Q15303	Receptor tyrosine-protein kinase erbB-4	ERBB4	Q9NUW8-S434	Q9NUW8	TYDP1	434	S	SKTPGKSSVPLYLIY	FALSE	FALSE	0.5923373590371637	FALSE	Y	S/T	8.60389e-14	0.694	0.12	0.041	0.191
Q15303	Receptor tyrosine-protein kinase erbB-4	ERBB4	Q9NUW8-S518	Q9NUW8	TYDP1	518	S	LVTSANLSKAAWGAL	FALSE	FALSE	0.5923373590371637	FALSE	Y	S/T	9.76834e-14	0.694	0.12	0.041	0.191
Q15303	Receptor tyrosine-protein kinase erbB-4	ERBB4	Q9NUW8-S563	Q9NUW8	TYDP1	563	S	KQKFFAGSQEPMATF	FALSE	FALSE	0.5933373590371637	FALSE	Y	S/T	7.18892e-14	0.694	0.12	0.041	0.191
Q15303	Receptor tyrosine-protein kinase erbB-4	ERBB4	Q9NUW8-T147	Q9NUW8	TYDP1	147	T	EEEDEYETSGEGQDI	FALSE	FALSE	0.619143157142962	FALSE	Y	S/T	2.587e-11	0.694	0.12	0.041	0.191
Q15303	Receptor tyrosine-protein kinase erbB-4	ERBB4	Q9NVX7-Y351	Q9NVX7	KBTB4	351	Y	LSNAVIYYRVGDNVW	FALSE	FALSE	0.5897436038479799	FALSE	Y	Y	0.998588	0.636	0.473	0.041	0.041
Q15303	Receptor tyrosine-protein kinase erbB-4	ERBB4	Q9NWB1-Y205	Q9NWB1	RFOX1	205	Y	NKKTVNPYTNGWKLN	FALSE	FALSE	0.636406860569489	FALSE	Y	Y	0.999374	0.488	0.286	0.114	0.041
Q15303	Receptor tyrosine-protein kinase erbB-4	ERBB4	Q9NX52-Y163	Q9NX52	RHBL2	163	Y	GLRVGLVYLAGVIAG	FALSE	FALSE	0.5571445370867617	FALSE	Y	Y	0.998342	0.449	0.447	0.041	0.098
Q15303	Receptor tyrosine-protein kinase erbB-4	ERBB4	Q9NX94-Y96	Q9NX94	WBP1L	96	Y	NYSALPFYFRFLPNY	FALSE	FALSE	0.5713961663133981	FALSE	Y	Y	0.998508	0.67	0.404	0.041	0.041
Q15303	Receptor tyrosine-protein kinase erbB-4	ERBB4	Q9NXR5-S355	Q9NXR5	ANR10	355	S	LHLNGSPSSCIASRP	FALSE	FALSE	0.5171033459146097	FALSE	Y	S/T	2.75129e-14	0.547	0.478	0.041	0.108
Q15303	Receptor tyrosine-protein kinase erbB-4	ERBB4	Q9NXU5-Y92	Q9NXU5	ARL15	92	Y	GADNIRKYWSRYYQG	FALSE	FALSE	0.560776922656306	FALSE	Y	Y	0.998191	0.464	0.34	0.041	0.0835
Q15303	Receptor tyrosine-protein kinase erbB-4	ERBB4	Q9NY59-Y212	Q9NY59	NSMA2	212	Y	KRTASVEYKGDGGRH	FALSE	FALSE	0.5771749593737292	FALSE	Y	Y	0.999422	0.613	0.482	0.041	0.041
Q15303	Receptor tyrosine-protein kinase erbB-4	ERBB4	Q9NYB9-Y198	Q9NYB9	ABI2	198	Y	TLGRHSPYRTLEPVR	FALSE	FALSE	0.5179058842687599	FALSE	Y	Y	0.999069	0.507	0.481	0.041	0.041
Q15303	Receptor tyrosine-protein kinase erbB-4	ERBB4	Q9NYB9-Y213	Q9NYB9	ABI2	213	Y	PPVVPNDYVPSPTRN	FALSE	FALSE	0.5022187100998265	FALSE	Y	Y	0.999499	0.507	0.481	0.041	0.041
Q15303	Receptor tyrosine-protein kinase erbB-4	ERBB4	Q9NYB9-Y241	Q9NYB9	ABI2	241	Y	VNQRNRTYSSSGSSG	FALSE	FALSE	0.5179058842687599	FALSE	Y	Y	0.999189	0.507	0.481	0.041	0.041
Q15303	Receptor tyrosine-protein kinase erbB-4	ERBB4	Q9NYB9-Y371	Q9NYB9	ABI2	371	Y	TIGGSLPYRRPPSIT	FALSE	FALSE	0.5125052219961391	FALSE	Y	Y	0.998567	0.507	0.481	0.041	0.041
Q15303	Receptor tyrosine-protein kinase erbB-4	ERBB4	Q9NYB9-Y460	Q9NYB9	ABI2	460	Y	LEKVVAIYDYTKDKE	FALSE	FALSE	0.5112348644060867	FALSE	Y	Y	0.999869	0.507	0.481	0.041	0.041
Q15303	Receptor tyrosine-protein kinase erbB-4	ERBB4	Q9NYB9-2-Y207	Q9NYB9-2	ABI2-2	207	Y	PPVVPNDYVPSPTRN	FALSE	FALSE	0.5125052219961391	FALSE	Y	Y	0.998564	0.507	0.481	0.041	0.041
Q15303	Receptor tyrosine-protein kinase erbB-4	ERBB4	Q9NYB9-2-Y284	Q9NYB9-2	ABI2-2	284	Y	PGHPVQFYSMNRPAS	FALSE	FALSE	0.5125052219961391	FALSE	Y	Y	0.998738	0.507	0.481	0.041	0.041
Q15303	Receptor tyrosine-protein kinase erbB-4	ERBB4	Q9NYB9-2-Y304	Q9NYB9-2	ABI2-2	304	Y	TIGGSLPYRRPPSIT	FALSE	FALSE	0.5141797245198042	FALSE	Y	Y	0.995903	0.507	0.481	0.041	0.041
Q15303	Receptor tyrosine-protein kinase erbB-4	ERBB4	Q9NYJ7-S121	Q9NYJ7	DLL3	121	S	DAWPGTFSFIIETWR	FALSE	FALSE	0.5719249733204725	FALSE	Y	S/T	2.8354e-14	0.67	0.396	0.041	0.063
Q15303	Receptor tyrosine-protein kinase erbB-4	ERBB4	Q9NYJ7-S521	Q9NYJ7	DLL3	521	S	HVRRRGHSQDAGSRL	FALSE	FALSE	0.5719249733204725	FALSE	Y	S/T	2.8246e-14	0.67	0.396	0.041	0.063
Q15303	Receptor tyrosine-protein kinase erbB-4	ERBB4	Q9NYJ7-S526	Q9NYJ7	DLL3	526	S	GHSQDAGSRLLAGTP	FALSE	FALSE	0.5719249733204725	FALSE	Y	S/T	2.92329e-14	0.67	0.396	0.041	0.063
Q15303	Receptor tyrosine-protein kinase erbB-4	ERBB4	Q9NYJ7-T119	Q9NYJ7	DLL3	119	T	FRDAWPGTFSFIIET	FALSE	FALSE	0.5817620759466974	FALSE	Y	S/T	1.46767e-11	0.67	0.396	0.041	0.063
Q15303	Receptor tyrosine-protein kinase erbB-4	ERBB4	Q9NYJ7-T126	Q9NYJ7	DLL3	126	T	TFSFIIETWREELGD	FALSE	FALSE	0.5765369677215891	FALSE	Y	S/T	1.12683e-11	0.67	0.396	0.041	0.063
Q15303	Receptor tyrosine-protein kinase erbB-4	ERBB4	Q9NYJ7-T532	Q9NYJ7	DLL3	532	T	GSRLLAGTPEPSVHA	FALSE	FALSE	0.5648517168096304	FALSE	Y	S/T	3.68678e-12	0.67	0.396	0.041	0.063
Q15303	Receptor tyrosine-protein kinase erbB-4	ERBB4	Q9NYJ8-S350	Q9NYJ8	TAB2	350	S	SSGPRTSSTSSSVNS	FALSE	FALSE	0.7278550742197257	FALSE	Y	S/T	2.57565e-14	0.637	0.52	0.041	0.21
Q15303	Receptor tyrosine-protein kinase erbB-4	ERBB4	Q9NYJ8-S372	Q9NYJ8	TAB2	372	S	PTVYIAASPPNTDEL	FALSE	FALSE	0.7278550742197257	FALSE	Y	S/T	1.27122e-14	0.637	0.52	0.041	0.21
Q15303	Receptor tyrosine-protein kinase erbB-4	ERBB4	Q9NYJ8-S413	Q9NYJ8	TAB2	413	S	TLFISTNSGASAASR	FALSE	FALSE	0.7278550742197257	FALSE	Y	S/T	3.66722e-14	0.637	0.52	0.041	0.21
Q15303	Receptor tyrosine-protein kinase erbB-4	ERBB4	Q9NYJ8-S419	Q9NYJ8	TAB2	419	S	NSGASAASRNMSGQV	FALSE	FALSE	0.7278550742197257	FALSE	Y	S/T	6.47025e-14	0.637	0.52	0.041	0.21
Q15303	Receptor tyrosine-protein kinase erbB-4	ERBB4	Q9NYJ8-S423	Q9NYJ8	TAB2	423	S	SAASRNMSGQVSMGP	FALSE	FALSE	0.7278550742197257	FALSE	Y	S/T	4.64919e-14	0.637	0.52	0.041	0.21
Q15303	Receptor tyrosine-protein kinase erbB-4	ERBB4	Q9NYJ8-S440	Q9NYJ8	TAB2	440	S	IHHHPPKSRAIGNNS	FALSE	FALSE	0.7278550742197257	FALSE	Y	S/T	8.2515e-14	0.637	0.52	0.041	0.21
Q15303	Receptor tyrosine-protein kinase erbB-4	ERBB4	Q9NYJ8-S447	Q9NYJ8	TAB2	447	S	SRAIGNNSATSPRVV	FALSE	FALSE	0.7278550742197257	FALSE	Y	S/T	7.20712e-14	0.637	0.52	0.041	0.21
Q15303	Receptor tyrosine-protein kinase erbB-4	ERBB4	Q9NYJ8-S450	Q9NYJ8	TAB2	450	S	IGNNSATSPRVVVTQ	FALSE	FALSE	0.7278550742197257	FALSE	Y	S/T	2.21274e-14	0.637	0.52	0.041	0.21
Q15303	Receptor tyrosine-protein kinase erbB-4	ERBB4	Q9NYJ8-S477	Q9NYJ8	TAB2	477	S	PNKPPAVSPGVVSPT	FALSE	FALSE	0.7278550742197257	FALSE	Y	S/T	2.01494e-14	0.637	0.52	0.041	0.21
Q15303	Receptor tyrosine-protein kinase erbB-4	ERBB4	Q9NYJ8-S482	Q9NYJ8	TAB2	482	S	AVSPGVVSPTFELTN	FALSE	FALSE	0.7278550742197257	FALSE	Y	S/T	1.788e-14	0.637	0.52	0.041	0.21
Q15303	Receptor tyrosine-protein kinase erbB-4	ERBB4	Q9NYJ8-S524	Q9NYJ8	TAB2	524	S	ISETRKLSMGSDDAA	FALSE	FALSE	0.7278550742197257	FALSE	Y	S/T	6.98585e-14	0.637	0.52	0.041	0.21
Q15303	Receptor tyrosine-protein kinase erbB-4	ERBB4	Q9NYJ8-S527	Q9NYJ8	TAB2	527	S	TRKLSMGSDDAAYTQ	FALSE	FALSE	0.7278550742197257	FALSE	Y	S/T	1.32262e-13	0.637	0.52	0.041	0.21
Q15303	Receptor tyrosine-protein kinase erbB-4	ERBB4	Q9NYJ8-S580	Q9NYJ8	TAB2	580	S	TRRRLKRSNSISQIP	FALSE	FALSE	0.7278550742197257	FALSE	Y	S/T	5.39249e-14	0.637	0.52	0.041	0.21
Q15303	Receptor tyrosine-protein kinase erbB-4	ERBB4	Q9NYJ8-S582	Q9NYJ8	TAB2	582	S	RRLKRSNSISQIPSL	FALSE	FALSE	0.7278550742197257	FALSE	Y	S/T	1.07114e-13	0.637	0.52	0.041	0.21
Q15303	Receptor tyrosine-protein kinase erbB-4	ERBB4	Q9NYJ8-S584	Q9NYJ8	TAB2	584	S	LKRSNSISQIPSLEE	FALSE	FALSE	0.7278550742197257	FALSE	Y	S/T	9.84541e-14	0.637	0.52	0.041	0.21
Q15303	Receptor tyrosine-protein kinase erbB-4	ERBB4	Q9NYJ8-S588	Q9NYJ8	TAB2	588	S	NSISQIPSLEEMQQL	FALSE	FALSE	0.7278550742197257	FALSE	Y	S/T	6.28349e-14	0.637	0.52	0.041	0.21
Q15303	Receptor tyrosine-protein kinase erbB-4	ERBB4	Q9NYJ8-T171	Q9NYJ8	TAB2	171	T	TSSLSQQTPRFNPIM	FALSE	FALSE	0.7453319581771922	FALSE	Y	S/T	1.20298e-11	0.637	0.52	0.041	0.21
Q15303	Receptor tyrosine-protein kinase erbB-4	ERBB4	Q9NYJ8-T449	Q9NYJ8	TAB2	449	T	AIGNNSATSPRVVVT	FALSE	FALSE	0.7728632405455316	FALSE	Y	S/T	2.27174e-11	0.637	0.52	0.041	0.21
Q15303	Receptor tyrosine-protein kinase erbB-4	ERBB4	Q9NYJ8-T456	Q9NYJ8	TAB2	456	T	TSPRVVVTQPNTKYT	FALSE	FALSE	0.7752165738788649	FALSE	Y	S/T	4.83178e-11	0.637	0.52	0.041	0.21
Q15303	Receptor tyrosine-protein kinase erbB-4	ERBB4	Q9NYJ8-T484	Q9NYJ8	TAB2	484	T	SPGVVSPTFELTNLL	FALSE	FALSE	0.7752165738788649	FALSE	Y	S/T	5.89343e-11	0.637	0.52	0.041	0.21
Q15303	Receptor tyrosine-protein kinase erbB-4	ERBB4	Q9NYJ8-T488	Q9NYJ8	TAB2	488	T	VSPTFELTNLLNHPD	FALSE	FALSE	0.7723632405455315	FALSE	Y	S/T	3.62726e-11	0.637	0.52	0.041	0.21
Q15303	Receptor tyrosine-protein kinase erbB-4	ERBB4	Q9NYJ8-T654	Q9NYJ8	TAB2	654	T	DQRSIIKTPKTQDTE	FALSE	FALSE	0.7406884075530591	FALSE	Y	S/T	7.15863e-12	0.637	0.52	0.041	0.21
Q15303	Receptor tyrosine-protein kinase erbB-4	ERBB4	Q9NYJ8-Y532	Q9NYJ8	TAB2	532	Y	MGSDDAAYTQALLVH	FALSE	FALSE	0.8922273771961147	FALSE	Y	Y	0.999501	0.637	0.52	0.041	0.21
Q15303	Receptor tyrosine-protein kinase erbB-4	ERBB4	Q9NYJ8-Y632	Q9NYJ8	TAB2	632	Y	PSAIHNFYDNIGFVG	FALSE	FALSE	0.8893682349889105	FALSE	Y	Y	0.999788	0.637	0.52	0.041	0.21
Q15303	Receptor tyrosine-protein kinase erbB-4	ERBB4	Q9NYK1-Y1024	Q9NYK1	TLR7	1024	Y	TNPQAHPYFWQCLKN	FALSE	FALSE	0.503673801269661	FALSE	Y	Y	0.999091	0.621	0.356	0.041	0.041
Q15303	Receptor tyrosine-protein kinase erbB-4	ERBB4	Q9NYL2-Y78	Q9NYL2	M3K20	78	Y	VILEPPNYGIVTEYA	FALSE	FALSE	0.5143306660274046	TRUE	Y	Y	0.999481	0.507	0.481	0.041	0.041
Q15303	Receptor tyrosine-protein kinase erbB-4	ERBB4	Q9NYL2-Y84	Q9NYL2	M3K20	84	Y	NYGIVTEYASLGSLY	FALSE	FALSE	0.5232434589133513	TRUE	Y	Y	0.999682	0.507	0.481	0.041	0.041
Q15303	Receptor tyrosine-protein kinase erbB-4	ERBB4	Q9NYL2-Y93	Q9NYL2	M3K20	93	Y	SLGSLYDYINSNRSE	FALSE	FALSE	0.5188787531915644	TRUE	Y	Y	0.999826	0.507	0.481	0.041	0.041
Q15303	Receptor tyrosine-protein kinase erbB-4	ERBB4	Q9NYL2-Y120	Q9NYL2	M3K20	120	Y	DVAKGMHYLHMEAPV	FALSE	FALSE	0.5219934589133514	TRUE	Y	Y	0.999676	0.507	0.481	0.041	0.041
Q15303	Receptor tyrosine-protein kinase erbB-4	ERBB4	Q9NYL2-Y641	Q9NYL2	M3K20	641	Y	RSSSPTQYGLTKNFS	FALSE	FALSE	0.5081343714741038	TRUE	Y	Y	0.99906	0.507	0.481	0.041	0.041
Q15303	Receptor tyrosine-protein kinase erbB-4	ERBB4	Q9NYL2-Y673	Q9NYL2	M3K20	673	Y	TSSERGRYSDRSRNK	FALSE	FALSE	0.5233501078539433	TRUE	Y	Y	0.99939	0.507	0.481	0.041	0.041
Q15303	Receptor tyrosine-protein kinase erbB-4	ERBB4	Q9NYQ6-Y282	Q9NYQ6	CELR1	282	Y	GEEERVSYYMEGLFD	FALSE	FALSE	0.5883611514219765	FALSE	Y	Y	0.999277	0.591	0.433	0.041	0.041
Q15303	Receptor tyrosine-protein kinase erbB-4	ERBB4	Q9NYQ6-Y283	Q9NYQ6	CELR1	283	Y	EEERVSYYMEGLFDE	FALSE	FALSE	0.5782382241806192	FALSE	Y	Y	0.999345	0.591	0.433	0.041	0.041
Q15303	Receptor tyrosine-protein kinase erbB-4	ERBB4	Q9NZ08-Y270	Q9NZ08	ERAP1	270	Y	SGVKVSVYAVPDKIN	FALSE	FALSE	0.5188723693492854	FALSE	Y	Y	0.998969	0.684	0.387	0.041	0.041
Q15303	Receptor tyrosine-protein kinase erbB-4	ERBB4	Q9NZ08-Y399	Q9NZ08	ERAP1	399	Y	PELKVGDYFFGKCFD	FALSE	FALSE	0.5204279249048409	FALSE	Y	Y	0.998892	0.684	0.387	0.041	0.041
Q15303	Receptor tyrosine-protein kinase erbB-4	ERBB4	Q9NZ08-Y451	Q9NZ08	ERAP1	451	Y	ILNMLREYLSADAFK	FALSE	FALSE	0.5200574221013257	FALSE	Y	Y	0.998561	0.684	0.387	0.041	0.041
Q15303	Receptor tyrosine-protein kinase erbB-4	ERBB4	Q9NZ08-Y464	Q9NZ08	ERAP1	464	Y	FKSGIVQYLQKHSYK	FALSE	FALSE	0.5194894729552516	FALSE	Y	Y	0.999157	0.684	0.387	0.041	0.041
Q15303	Receptor tyrosine-protein kinase erbB-4	ERBB4	Q9NZ56-Y184	Q9NZ56	FMN2	184	Y	SGSDTDIYSFHSATE	FALSE	FALSE	0.5788063648082316	FALSE	Y	Y	0.99884	0.655	0.424	0.041	0.041
Q15303	Receptor tyrosine-protein kinase erbB-4	ERBB4	Q9NZ94-Y441	Q9NZ94	NLGN3	441	Y	SNFVDNLYGYPEGKD	FALSE	FALSE	0.8318168486324333	FALSE	Y	Y	0.999425	0.644	0.355	0.065	0.041
Q15303	Receptor tyrosine-protein kinase erbB-4	ERBB4	Q9NZ94-Y443	Q9NZ94	NLGN3	443	Y	FVDNLYGYPEGKDTL	FALSE	FALSE	0.8229556194759252	FALSE	Y	Y	0.996396	0.644	0.355	0.065	0.041
Q15303	Receptor tyrosine-protein kinase erbB-4	ERBB4	Q9NZB2-6-Y478	Q9NZB2-6	F120A-6	478	Y	ATKPFQLYLQKNFVF	FALSE	FALSE	0.5902599797250883	FALSE	Y	Y	0.998544	0.667	0.481	0.041	0.041
Q15303	Receptor tyrosine-protein kinase erbB-4	ERBB4	Q9NZC7-S14	Q9NZC7	WWOX	14	S	AGLDDTDSEDELPPG	FALSE	FALSE	0.682226093090489	FALSE	Y	S/T	5.83063e-13	0.719	0.445	0.041	0.21
Q15303	Receptor tyrosine-protein kinase erbB-4	ERBB4	Q9NZC7-S134	Q9NZC7	WWOX	134	S	VVVTGANSGIGFETA	FALSE	FALSE	0.6818927597571557	FALSE	Y	S/T	1.7982e-13	0.719	0.445	0.041	0.21
Q15303	Receptor tyrosine-protein kinase erbB-4	ERBB4	Q9NZC7-S162	Q9NZC7	WWOX	162	S	CRNMARASEAVSRIL	FALSE	FALSE	0.682226093090489	FALSE	Y	S/T	6.51821e-13	0.719	0.445	0.041	0.21
Q15303	Receptor tyrosine-protein kinase erbB-4	ERBB4	Q9NZC7-S312	Q9NZC7	WWOX	312	S	NELHRRLSPRGVTSN	FALSE	FALSE	0.6818927597571557	FALSE	Y	S/T	2.74449e-14	0.719	0.445	0.041	0.21
Q15303	Receptor tyrosine-protein kinase erbB-4	ERBB4	Q9NZC7-T12	Q9NZC7	WWOX	12	T	RYAGLDDTDSEDELP	FALSE	FALSE	0.7597438027766902	FALSE	Y	S/T	1.34727e-10	0.719	0.445	0.041	0.21
Q15303	Receptor tyrosine-protein kinase erbB-4	ERBB4	Q9NZC7-T111	Q9NZC7	WWOX	111	T	RQRYDGSTTAMEILQ	FALSE	FALSE	0.7597438027766902	FALSE	Y	S/T	1.52537e-10	0.719	0.445	0.041	0.21
Q15303	Receptor tyrosine-protein kinase erbB-4	ERBB4	Q9NZC7-Y6	Q9NZC7	WWOX	6	Y	__MAALRYAGLDDTD	FALSE	FALSE	0.8971499843894264	FALSE	Y	Y	0.999887	0.719	0.445	0.041	0.21
Q15303	Receptor tyrosine-protein kinase erbB-4	ERBB4	Q9NZC7-Y33	Q9NZC7	WWOX	33	Y	TTKDGWVYYANHTEE	FALSE	FALSE	0.9139409563934322	FALSE	Y	Y	0.999931	0.719	0.445	0.041	0.21
Q15303	Receptor tyrosine-protein kinase erbB-4	ERBB4	Q9NZC7-Y287	Q9NZC7	WWOX	287	Y	LSPTKNDYWAMLAYN	FALSE	FALSE	0.907007828776295	FALSE	Y	Y	0.999816	0.719	0.445	0.041	0.21
Q15303	Receptor tyrosine-protein kinase erbB-4	ERBB4	Q9NZH0-Y307	Q9NZH0	GPC5B	307	Y	LQENTPNYFDTSQPR	FALSE	FALSE	0.5745708950658084	FALSE	Y	Y	0.998408	0.73	0.436	0.041	0.041
Q15303	Receptor tyrosine-protein kinase erbB-4	ERBB4	Q9NZH0-Y330	Q9NZH0	GPC5B	330	Y	DVQLPRAYMENKAFS	FALSE	FALSE	0.5737356009481613	FALSE	Y	Y	0.998583	0.73	0.436	0.041	0.041
Q15303	Receptor tyrosine-protein kinase erbB-4	ERBB4	Q9NZH0-Y376	Q9NZH0	GPC5B	376	Y	APFRSNVYQPTEMAV	FALSE	FALSE	0.5737356009481613	FALSE	Y	Y	0.998563	0.73	0.436	0.041	0.041
Q15303	Receptor tyrosine-protein kinase erbB-4	ERBB4	Q9NZJ5-Y268	Q9NZJ5	E2AK3	268	Y	VGHFELRYIPDMETR	FALSE	FALSE	0.5598899958185801	TRUE	Y	Y	0.99927	0.565	0.514	0.041	0.041
Q15303	Receptor tyrosine-protein kinase erbB-4	ERBB4	Q9NZJ5-Y464	Q9NZJ5	E2AK3	464	Y	DKFSHEEYSNGALSI	FALSE	FALSE	0.5593679759889473	TRUE	Y	Y	0.999035	0.565	0.514	0.041	0.041
Q15303	Receptor tyrosine-protein kinase erbB-4	ERBB4	Q9NZJ5-Y474	Q9NZJ5	E2AK3	474	Y	GALSILQYPYDNGYY	FALSE	FALSE	0.5617857535362641	TRUE	Y	Y	0.993003	0.565	0.514	0.041	0.041
Q15303	Receptor tyrosine-protein kinase erbB-4	ERBB4	Q9NZJ5-Y480	Q9NZJ5	E2AK3	480	Y	QYPYDNGYYLPYYKR	FALSE	FALSE	0.5593679759889473	TRUE	Y	Y	0.999041	0.565	0.514	0.041	0.041
Q15303	Receptor tyrosine-protein kinase erbB-4	ERBB4	Q9NZJ5-Y481	Q9NZJ5	E2AK3	481	Y	YPYDNGYYLPYYKRE	FALSE	FALSE	0.558832269023396	TRUE	Y	Y	0.997592	0.565	0.514	0.041	0.041
Q15303	Receptor tyrosine-protein kinase erbB-4	ERBB4	Q9NZJ5-Y484	Q9NZJ5	E2AK3	484	Y	DNGYYLPYYKRERNK	FALSE	FALSE	0.5534767124215968	TRUE	Y	Y	0.998707	0.565	0.514	0.041	0.041
Q15303	Receptor tyrosine-protein kinase erbB-4	ERBB4	Q9NZJ5-Y485	Q9NZJ5	E2AK3	485	Y	NGYYLPYYKRERNKR	FALSE	FALSE	0.5616866541310279	TRUE	Y	Y	0.999319	0.565	0.514	0.041	0.041
Q15303	Receptor tyrosine-protein kinase erbB-4	ERBB4	Q9NZJ5-Y565	Q9NZJ5	E2AK3	565	Y	QCQTENKYDSVSGEA	FALSE	FALSE	0.5603116541310278	TRUE	Y	Y	0.999326	0.565	0.514	0.041	0.041
Q15303	Receptor tyrosine-protein kinase erbB-4	ERBB4	Q9NZJ5-Y585	Q9NZJ5	E2AK3	585	Y	NDIKNSGYISRYLTD	FALSE	FALSE	0.5632013093222807	TRUE	Y	Y	0.999152	0.565	0.514	0.041	0.041
Q15303	Receptor tyrosine-protein kinase erbB-4	ERBB4	Q9NZJ5-Y619	Q9NZJ5	E2AK3	619	Y	NKVDDCNYAIKRIRL	FALSE	FALSE	0.5610757101042945	TRUE	Y	Y	0.999226	0.565	0.514	0.041	0.041
Q15303	Receptor tyrosine-protein kinase erbB-4	ERBB4	Q9NZR2-Y3617	Q9NZR2	LRP1B	3617	Y	SLKCNGEYDCADGSD	FALSE	FALSE	0.5035345604942525	FALSE	Y	Y	0.999446	0.522	0.108	0.1365	0.049
Q15303	Receptor tyrosine-protein kinase erbB-4	ERBB4	Q9NZU0-Y522	Q9NZU0	FLRT3	522	Y	REQEKEPYKNPNLPL	FALSE	FALSE	0.7462027589526713	FALSE	Y	Y	0.999453	0.674	0.402	0.0645	0.06
Q15303	Receptor tyrosine-protein kinase erbB-4	ERBB4	Q9NZU0-Y575	Q9NZU0	FLRT3	575	Y	GRRRKDDYAEAGTKK	FALSE	FALSE	0.7484459871113326	FALSE	Y	Y	0.99926	0.674	0.402	0.0645	0.06
Q15303	Receptor tyrosine-protein kinase erbB-4	ERBB4	Q9NZU0-Y636	Q9NZU0	FLRT3	636	Y	ESSSNRSYRDSGIPD	FALSE	FALSE	0.7500034995381974	FALSE	Y	Y	0.997134	0.674	0.402	0.0645	0.06
Q15303	Receptor tyrosine-protein kinase erbB-4	ERBB4	Q9NZV8-Y134	Q9NZV8	KCND2	134	Y	EIIGDCCYEEYKDRR	FALSE	FALSE	0.7170660307886987	FALSE	Y	Y	0.999279	0.666	0.192	0.0935	0.041
Q15303	Receptor tyrosine-protein kinase erbB-4	ERBB4	Q9NZV8-Y444	Q9NZV8	KCND2	444	Y	KSGSANAYMQSKRNG	FALSE	FALSE	0.7177995472722151	FALSE	Y	Y	0.998739	0.666	0.192	0.0935	0.041
Q15303	Receptor tyrosine-protein kinase erbB-4	ERBB4	Q9NZW5-Y104	Q9NZW5	MPP6	104	Y	DIVASKCYDSPPSSP	FALSE	FALSE	0.7254545870447184	FALSE	Y	Y	0.9997	0.497	0.376	0.0485	0.052
Q15303	Receptor tyrosine-protein kinase erbB-4	ERBB4	Q9NZW5-Y311	Q9NZW5	MPP6	311	Y	KKKKKMMYLTTRNAE	FALSE	FALSE	0.7370572946793654	FALSE	Y	Y	0.998919	0.497	0.376	0.0485	0.052
Q15303	Receptor tyrosine-protein kinase erbB-4	ERBB4	Q9NZW5-Y327	Q9NZW5	MPP6	327	Y	DRHEIQIYEEVAKMP	FALSE	FALSE	0.737128364338358	FALSE	Y	Y	0.999869	0.497	0.376	0.0485	0.052
Q15303	Receptor tyrosine-protein kinase erbB-4	ERBB4	Q9NZW5-Y387	Q9NZW5	MPP6	387	Y	DEKDGQAYKFVSRSE	FALSE	FALSE	0.7517470934099475	FALSE	Y	Y	0.999903	0.497	0.376	0.0485	0.052
Q15303	Receptor tyrosine-protein kinase erbB-4	ERBB4	Q9NZW5-Y404	Q9NZW5	MPP6	404	Y	ADIKAGKYLEHGEYE	FALSE	FALSE	0.7274545870447184	FALSE	Y	Y	0.999702	0.497	0.376	0.0485	0.052
Q15303	Receptor tyrosine-protein kinase erbB-4	ERBB4	Q9NZW5-Y410	Q9NZW5	MPP6	410	Y	KYLEHGEYEGNLYGT	FALSE	FALSE	0.7299729279159424	FALSE	Y	Y	0.999805	0.497	0.376	0.0485	0.052
Q15303	Receptor tyrosine-protein kinase erbB-4	ERBB4	Q9NZW5-Y415	Q9NZW5	MPP6	415	Y	GEYEGNLYGTKIDSI	FALSE	FALSE	0.7258657332343178	FALSE	Y	Y	0.99965	0.497	0.376	0.0485	0.052
Q15303	Receptor tyrosine-protein kinase erbB-4	ERBB4	Q9NZW5-Y500	Q9NZW5	MPP6	500	Y	SARIQRAYNHYFDLI	FALSE	FALSE	0.7249852191100071	FALSE	Y	Y	0.999219	0.497	0.376	0.0485	0.052
Q15303	Receptor tyrosine-protein kinase erbB-4	ERBB4	Q9P0K1-Y57	Q9P0K1	ADA22	57	Y	IVPLRLIYRSGGEDE	FALSE	FALSE	0.8148804314129025	FALSE	Y	Y	0.996963	0.584	0.36	0.07100000000000001	0.041
Q15303	Receptor tyrosine-protein kinase erbB-4	ERBB4	Q9P0K1-Y556	Q9P0K1	ADA22	556	Y	TRDRQCKYIWGQKVT	FALSE	FALSE	0.8178563628799556	FALSE	Y	Y	0.999515	0.584	0.36	0.07100000000000001	0.041
Q15303	Receptor tyrosine-protein kinase erbB-4	ERBB4	Q9P0K1-Y880	Q9P0K1	ADA22	880	Y	SIASSRKYPYPMPPL	FALSE	FALSE	0.8116334055920585	FALSE	Y	Y	0.992673	0.584	0.36	0.07100000000000001	0.041
Q15303	Receptor tyrosine-protein kinase erbB-4	ERBB4	Q9P0K1-Y882	Q9P0K1	ADA22	882	Y	ASSRKYPYPMPPLPD	FALSE	FALSE	0.8109854857153252	FALSE	Y	Y	0.99556	0.584	0.36	0.07100000000000001	0.041
Q15303	Receptor tyrosine-protein kinase erbB-4	ERBB4	Q9P0K7-Y219	Q9P0K7	RAI14	219	Y	NLVDSLGYNALHYSK	FALSE	FALSE	0.5487149725915691	FALSE	Y	Y	0.998498	0.58	0.211	0.041	0.108
Q15303	Receptor tyrosine-protein kinase erbB-4	ERBB4	Q9P0K7-Y387	Q9P0K7	RAI14	387	Y	ADLSFDSYHSTQTDL	FALSE	FALSE	0.5455149725915691	FALSE	Y	Y	0.998563	0.58	0.211	0.041	0.108
Q15303	Receptor tyrosine-protein kinase erbB-4	ERBB4	Q9P0K7-Y519	Q9P0K7	RAI14	519	Y	SPESMDNYSHFHELR	FALSE	FALSE	0.532255438843485	FALSE	Y	Y	0.999367	0.58	0.211	0.041	0.108
Q15303	Receptor tyrosine-protein kinase erbB-4	ERBB4	Q9P0K7-Y576	Q9P0K7	RAI14	576	Y	IKPPVEEYEEMKSSY	FALSE	FALSE	0.5222827531975347	FALSE	Y	Y	0.999793	0.58	0.211	0.041	0.108
Q15303	Receptor tyrosine-protein kinase erbB-4	ERBB4	Q9P0K7-Y583	Q9P0K7	RAI14	583	Y	YEEMKSSYCSVIENM	FALSE	FALSE	0.5347044009924472	FALSE	Y	Y	0.999	0.58	0.211	0.041	0.108
Q15303	Receptor tyrosine-protein kinase erbB-4	ERBB4	Q9P0K7-Y601	Q9P0K7	RAI14	601	Y	KAFLFEKYQEAQEEI	FALSE	FALSE	0.532555438843485	FALSE	Y	Y	0.999348	0.58	0.211	0.041	0.108
Q15303	Receptor tyrosine-protein kinase erbB-4	ERBB4	Q9P0K7-Y675	Q9P0K7	RAI14	675	Y	LEDVTAEYIHKAEHE	FALSE	FALSE	0.532205438843485	FALSE	Y	Y	0.999444	0.58	0.211	0.041	0.108
Q15303	Receptor tyrosine-protein kinase erbB-4	ERBB4	Q9P0K7-Y869	Q9P0K7	RAI14	869	Y	ELAEMKRYAESSSKL	FALSE	FALSE	0.5359681372561834	FALSE	Y	Y	0.999037	0.58	0.211	0.041	0.108
Q15303	Receptor tyrosine-protein kinase erbB-4	ERBB4	Q9P0K7-Y906	Q9P0K7	RAI14	906	Y	NSLSQLSYSTSSSKR	FALSE	FALSE	0.570905473421164	FALSE	Y	Y	0.997486	0.58	0.211	0.041	0.108
Q15303	Receptor tyrosine-protein kinase erbB-4	ERBB4	Q9P0L2-Y172	Q9P0L2	MARK1	172	Y	QIVSAVQYCHQKYIV	FALSE	FALSE	0.5448782892282901	TRUE	Y	Y	0.999064	0.535	0.471	0.041	0.041
Q15303	Receptor tyrosine-protein kinase erbB-4	ERBB4	Q9P0L2-Y494	Q9P0L2	MARK1	494	Y	TIPSNNVYSGGSMAR	FALSE	FALSE	0.5479493899142329	TRUE	Y	Y	0.997153	0.535	0.471	0.041	0.041
Q15303	Receptor tyrosine-protein kinase erbB-4	ERBB4	Q9P0L2-Y505	Q9P0L2	MARK1	505	Y	SMARRNTYVCERTTD	FALSE	FALSE	0.5430614110160631	TRUE	Y	Y	0.998467	0.535	0.471	0.041	0.041
Q15303	Receptor tyrosine-protein kinase erbB-4	ERBB4	Q9P0L2-Y514	Q9P0L2	MARK1	514	Y	CERTTDRYVALQNGK	FALSE	FALSE	0.5444193566769704	TRUE	Y	Y	0.999235	0.535	0.471	0.041	0.041
Q15303	Receptor tyrosine-protein kinase erbB-4	ERBB4	Q9P0L2-Y627	Q9P0L2	MARK1	627	Y	RERRSVAYNGPPASP	FALSE	FALSE	0.5459493899142328	TRUE	Y	Y	0.997011	0.535	0.471	0.041	0.041
Q15303	Receptor tyrosine-protein kinase erbB-4	ERBB4	Q9P1W9-Y32	Q9P1W9	PIM2	32	Y	REAFEAEYRLGPLLG	FALSE	FALSE	0.5401223140216049	TRUE	Y	Y	0.998826	0.841	0.417	0.041	0.041
Q15303	Receptor tyrosine-protein kinase erbB-4	ERBB4	Q9P212-Y1400	Q9P212	PLCE1	1400	Y	ELQLPLSYYYIESSH	FALSE	FALSE	0.7412237368266101	FALSE	Y	Y	0.999547	0.554	0.487	0.052	0.0665
Q15303	Receptor tyrosine-protein kinase erbB-4	ERBB4	Q9P212-Y1401	Q9P212	PLCE1	1401	Y	LQLPLSYYYIESSHN	FALSE	FALSE	0.7520690975432517	FALSE	Y	Y	0.999136	0.554	0.487	0.052	0.0665
Q15303	Receptor tyrosine-protein kinase erbB-4	ERBB4	Q9P212-Y1402	Q9P212	PLCE1	1402	Y	QLPLSYYYIESSHNT	FALSE	FALSE	0.7361894231011197	FALSE	Y	Y	0.999591	0.554	0.487	0.052	0.0665
Q15303	Receptor tyrosine-protein kinase erbB-4	ERBB4	Q9P232-Y771	Q9P232	CNTN3	771	Y	RNESIVPYSPYEVKV	FALSE	FALSE	0.655261081293528	FALSE	Y	Y	0.999518	0.523	0.313	0.074	0.1135
Q15303	Receptor tyrosine-protein kinase erbB-4	ERBB4	Q9P244-Y458	Q9P244	LRFN1	458	Y	IRMYQVQYNSSVDDS	FALSE	FALSE	0.5186984533522655	FALSE	Y	Y	0.999275	0.551	0.47	0.041	0.041
Q15303	Receptor tyrosine-protein kinase erbB-4	ERBB4	Q9P244-Y605	Q9P244	LRFN1	605	Y	ALPAQDHYEALREVE	FALSE	FALSE	0.5201256417504581	FALSE	Y	Y	0.999848	0.551	0.47	0.041	0.041
Q15303	Receptor tyrosine-protein kinase erbB-4	ERBB4	Q9P258-Y276	Q9P258	RCC2	276	Y	MDCKGNLYSFGCPEY	FALSE	FALSE	0.5127962733952824	FALSE	Y	Y	0.99884	0.584	0.36	0.041	0.041
Q15303	Receptor tyrosine-protein kinase erbB-4	ERBB4	Q9P258-Y283	Q9P258	RCC2	283	Y	YSFGCPEYGQLGHNS	FALSE	FALSE	0.5137492175837106	FALSE	Y	Y	0.99921	0.584	0.36	0.041	0.041
Q15303	Receptor tyrosine-protein kinase erbB-4	ERBB4	Q9P258-Y359	Q9P258	RCC2	359	Y	FSWGFGGYGRLGHAE	FALSE	FALSE	0.5137391305381397	FALSE	Y	Y	0.998964	0.584	0.36	0.041	0.041
Q15303	Receptor tyrosine-protein kinase erbB-4	ERBB4	Q9P273-Y9	Q9P273	TEN3	9	Y	DVKERRPYCSLTKSR	FALSE	FALSE	0.8088674092672632	FALSE	Y	Y	0.998064	0.472	0.392	0.0655	0.041
Q15303	Receptor tyrosine-protein kinase erbB-4	ERBB4	Q9P273-Y41	Q9P273	TEN3	41	Y	RVPTQKSYSSSETLK	FALSE	FALSE	0.8034917599166139	FALSE	Y	Y	0.998768	0.472	0.392	0.0655	0.041
Q15303	Receptor tyrosine-protein kinase erbB-4	ERBB4	Q9P273-Y59	Q9P273	TEN3	59	Y	HDSSRLLYGNRVKDL	FALSE	FALSE	0.8044682029180568	FALSE	Y	Y	0.997954	0.472	0.392	0.0655	0.041
Q15303	Receptor tyrosine-protein kinase erbB-4	ERBB4	Q9P273-Y279	Q9P273	TEN3	279	Y	TMASGSVYSPPTRPL	FALSE	FALSE	0.8067774742023283	FALSE	Y	Y	0.998886	0.472	0.392	0.0655	0.041
Q15303	Receptor tyrosine-protein kinase erbB-4	ERBB4	Q9P273-Y559	Q9P273	TEN3	559	Y	LCSGNGQYSKGRCLC	FALSE	FALSE	0.8060968406889547	FALSE	Y	Y	0.997117	0.472	0.392	0.0655	0.041
Q15303	Receptor tyrosine-protein kinase erbB-4	ERBB4	Q9P273-Y889	Q9P273	TEN3	889	Y	VNVSFFHYPEYGYTI	FALSE	FALSE	0.8094066051363048	FALSE	Y	Y	0.994038	0.472	0.392	0.0655	0.041
Q15303	Receptor tyrosine-protein kinase erbB-4	ERBB4	Q9P273-Y1006	Q9P273	TEN3	1006	Y	GTDLKLSYLSSRAAG	FALSE	FALSE	0.8108968406889546	FALSE	Y	Y	0.997457	0.472	0.392	0.0655	0.041
Q15303	Receptor tyrosine-protein kinase erbB-4	ERBB4	Q9P273-Y1104	Q9P273	TEN3	1104	Y	RTAILQGYELDASNM	FALSE	FALSE	0.8076588606112823	FALSE	Y	Y	0.999482	0.472	0.392	0.0655	0.041
Q15303	Receptor tyrosine-protein kinase erbB-4	ERBB4	Q9P273-Y1130	Q9P273	TEN3	1130	Y	DVQNGILYKGNGENQ	FALSE	FALSE	0.8071317916626457	FALSE	Y	Y	0.99932	0.472	0.392	0.0655	0.041
Q15303	Receptor tyrosine-protein kinase erbB-4	ERBB4	Q9P273-Y1187	Q9P273	TEN3	1187	Y	CGIDGSLYVGDFNYV	FALSE	FALSE	0.8067774742023283	FALSE	Y	Y	0.999035	0.472	0.392	0.0655	0.041
Q15303	Receptor tyrosine-protein kinase erbB-4	ERBB4	Q9P273-Y1193	Q9P273	TEN3	1193	Y	LYVGDFNYVRRIFPS	FALSE	FALSE	0.8067774742023283	FALSE	Y	Y	0.998913	0.472	0.392	0.0655	0.041
Q15303	Receptor tyrosine-protein kinase erbB-4	ERBB4	Q9P273-Y1862	Q9P273	TEN3	1862	Y	ADGKTWSYTYLEKSM	FALSE	FALSE	0.8078441408689949	FALSE	Y	Y	0.998817	0.472	0.392	0.0655	0.041
Q15303	Receptor tyrosine-protein kinase erbB-4	ERBB4	Q9P273-Y1864	Q9P273	TEN3	1864	Y	GKTWSYTYLEKSMVL	FALSE	FALSE	0.8065817916626458	FALSE	Y	Y	0.999239	0.472	0.392	0.0655	0.041
Q15303	Receptor tyrosine-protein kinase erbB-4	ERBB4	Q9P273-Y2128	Q9P273	TEN3	2128	Y	PFANTTKYAYEYDVD	FALSE	FALSE	0.8093360600609141	FALSE	Y	Y	0.99867	0.472	0.392	0.0655	0.041
Q15303	Receptor tyrosine-protein kinase erbB-4	ERBB4	Q9P273-Y2142	Q9P273	TEN3	2142	Y	DGQLQTVYLNEKIMW	FALSE	FALSE	0.8060396314894853	FALSE	Y	Y	0.997978	0.472	0.392	0.0655	0.041
Q15303	Receptor tyrosine-protein kinase erbB-4	ERBB4	Q9P273-Y2207	Q9P273	TEN3	2207	Y	RGTEIFEYSSKGLLT	FALSE	FALSE	0.8083774742023282	FALSE	Y	Y	0.998828	0.472	0.392	0.0655	0.041
Q15303	Receptor tyrosine-protein kinase erbB-4	ERBB4	Q9P273-Y2217	Q9P273	TEN3	2217	Y	KGLLTRVYSKGSGWT	FALSE	FALSE	0.8080968406889547	FALSE	Y	Y	0.99739	0.472	0.392	0.0655	0.041
Q15303	Receptor tyrosine-protein kinase erbB-4	ERBB4	Q9P273-Y2227	Q9P273	TEN3	2227	Y	GSGWTVIYRYDGLGR	FALSE	FALSE	0.8036682029180569	FALSE	Y	Y	0.997867	0.472	0.392	0.0655	0.041
Q15303	Receptor tyrosine-protein kinase erbB-4	ERBB4	Q9P273-Y2229	Q9P273	TEN3	2229	Y	GWTVIYRYDGLGRRV	FALSE	FALSE	0.8022673629473281	FALSE	Y	Y	0.999629	0.472	0.392	0.0655	0.041
Q15303	Receptor tyrosine-protein kinase erbB-4	ERBB4	Q9P283-Y248	Q9P283	SEM5B	248	Y	ISSQGELYAATVIDF	FALSE	FALSE	0.8325315597558993	FALSE	Y	Y	0.999091	0.67	0.376	0.0695	0.041
Q15303	Receptor tyrosine-protein kinase erbB-4	ERBB4	Q9P283-Y263	Q9P283	SEM5B	263	Y	SGRDPAIYRSLGSGP	FALSE	FALSE	0.8367554154321968	FALSE	Y	Y	0.99882	0.67	0.376	0.0695	0.041
Q15303	Receptor tyrosine-protein kinase erbB-4	ERBB4	Q9P283-Y277	Q9P283	SEM5B	277	Y	PPLRTAQYNSKWLNE	FALSE	FALSE	0.8260940520626224	FALSE	Y	Y	0.997771	0.67	0.376	0.0695	0.041
Q15303	Receptor tyrosine-protein kinase erbB-4	ERBB4	Q9P286-Y159	Q9P286	PAK5	159	Y	YGDDLDPYYRGSHAA	FALSE	FALSE	0.6001494639172761	TRUE	Y	Y	0.998478	0.622	0.491	0.041	0.041
Q15303	Receptor tyrosine-protein kinase erbB-4	ERBB4	Q9P286-Y182	Q9P286	PAK5	182	Y	MKHGEAYYSEVKPLK	FALSE	FALSE	0.5940655538463349	TRUE	Y	Y	0.999506	0.622	0.491	0.041	0.041
Q15303	Receptor tyrosine-protein kinase erbB-4	ERBB4	Q9P286-Y272	Q9P286	PAK5	272	Y	DRRPKSSYLNQTSPQ	FALSE	FALSE	0.6081127553193391	TRUE	Y	Y	0.997957	0.622	0.491	0.041	0.041
Q15303	Receptor tyrosine-protein kinase erbB-4	ERBB4	Q9P286-Y350	Q9P286	PAK5	350	Y	PLSGSDTYPRGPAKL	FALSE	FALSE	0.5905415383654049	TRUE	Y	Y	0.991902	0.622	0.491	0.041	0.041
Q15303	Receptor tyrosine-protein kinase erbB-4	ERBB4	Q9P2E3-Y63	Q9P2E3	ZNFX1	63	Y	ANNHPAAYWQREERF	FALSE	FALSE	0.5526398609905944	FALSE	Y	Y	0.997824	0.568	0.553	0.041	0.041
Q15303	Receptor tyrosine-protein kinase erbB-4	ERBB4	Q9P2E3-Y319	Q9P2E3	ZNFX1	319	Y	GTLRVDTYTLVQPEA	FALSE	FALSE	0.5540015207274154	FALSE	Y	Y	0.998895	0.568	0.553	0.041	0.041
Q15303	Receptor tyrosine-protein kinase erbB-4	ERBB4	Q9P2E3-Y428	Q9P2E3	ZNFX1	428	Y	CSSSGIVYKVQFDTK	FALSE	FALSE	0.547742214525099	FALSE	Y	Y	0.999351	0.568	0.553	0.041	0.041
Q15303	Receptor tyrosine-protein kinase erbB-4	ERBB4	Q9P2E3-Y1229	Q9P2E3	ZNFX1	1229	Y	SRAKKGMYCIGNMQM	FALSE	FALSE	0.5484978101522762	FALSE	Y	Y	0.99859	0.568	0.553	0.041	0.041
Q15303	Receptor tyrosine-protein kinase erbB-4	ERBB4	Q9P2E3-Y1424	Q9P2E3	ZNFX1	1424	Y	GHVEGLLYGGLLVKC	FALSE	FALSE	0.5528648065410342	FALSE	Y	Y	0.998107	0.568	0.553	0.041	0.041
Q15303	Receptor tyrosine-protein kinase erbB-4	ERBB4	Q9P2E3-Y1632	Q9P2E3	ZNFX1	1632	Y	PIRKNLRYGTSIKQR	FALSE	FALSE	0.5502091490810069	FALSE	Y	Y	0.9961	0.568	0.553	0.041	0.041
Q15303	Receptor tyrosine-protein kinase erbB-4	ERBB4	Q9P2E7-Y887	Q9P2E7	PCD10	887	Y	HQRAELSYLVDRPRR	FALSE	FALSE	0.6466215269455713	FALSE	Y	Y	0.998078	1	0.158	0.0905	0.041
Q15303	Receptor tyrosine-protein kinase erbB-4	ERBB4	Q9P2K1-Y163	Q9P2K1	C2D2A	163	Y	QEVDSQSYSRVKFHD	FALSE	FALSE	0.5758968521103062	FALSE	Y	Y	0.999249	0.388	0.242	0.051	0.041
Q15303	Receptor tyrosine-protein kinase erbB-4	ERBB4	Q9P2K1-Y315	Q9P2K1	C2D2A	315	Y	FLEDEGLYTGVRPEV	FALSE	FALSE	0.5764312173833978	FALSE	Y	Y	0.999093	0.388	0.242	0.051	0.041
Q15303	Receptor tyrosine-protein kinase erbB-4	ERBB4	Q9P2K1-Y381	Q9P2K1	C2D2A	381	Y	KAELETLYKKAVKYV	FALSE	FALSE	0.5642174528316565	FALSE	Y	Y	0.999584	0.388	0.242	0.051	0.041
Q15303	Receptor tyrosine-protein kinase erbB-4	ERBB4	Q9P2K1-Y683	Q9P2K1	C2D2A	683	Y	DVKKRSVYLKVLFNN	FALSE	FALSE	0.5757470058684171	FALSE	Y	Y	0.99875100000000006	0.388	0.242	0.051	0.041
Q15303	Receptor tyrosine-protein kinase erbB-4	ERBB4	Q9P2N2-S69	Q9P2N2	RHG28	69	S	PAFSRSNSEASVDSA	FALSE	FALSE	0.5075111392334842	FALSE	Y	S/T	4.02551e-14	0.711	0.279	0.051	0.099
Q15303	Receptor tyrosine-protein kinase erbB-4	ERBB4	Q9P2N2-Y315	Q9P2N2	RHG28	315	Y	SEIKKEDYVLTKFNV	FALSE	FALSE	0.7057989644740128	FALSE	Y	Y	0.999179	0.686	0.409	0.051	0.099
Q15303	Receptor tyrosine-protein kinase erbB-4	ERBB4	Q9P2N2-Y553	Q9P2N2	RHG28	553	Y	SRSKHSDYEELLLAN	FALSE	FALSE	0.6068120323455282	FALSE	Y	Y	0.999679	0.507	0.271	0.051	0.099
Q15303	Receptor tyrosine-protein kinase erbB-4	ERBB4	Q9P2N4-Y1819	Q9P2N4	ATS9	1819	Y	DCQCRKDYTAAGFSS	FALSE	FALSE	0.7881646201940957	FALSE	Y	Y	0.999037	0.446	0.385	0.059	0.099
Q15303	Receptor tyrosine-protein kinase erbB-4	ERBB4	Q9P2N4-Y1879	Q9P2N4	ATS9	1879	Y	GRFSINLYGTGLSLT	FALSE	FALSE	0.7894936286443912	FALSE	Y	Y	0.9982	0.446	0.385	0.059	0.099
Q15303	Receptor tyrosine-protein kinase erbB-4	ERBB4	Q9P2R3-Y211	Q9P2R3	ANFY1	211	Y	SMSAQLLYKMIKSKT	FALSE	FALSE	0.5200129407346205	FALSE	Y	Y	0.999614	0.549	0.165	0.041	0.108
Q15303	Receptor tyrosine-protein kinase erbB-4	ERBB4	Q9P2R3-Y1083	Q9P2R3	ANFY1	1083	Y	QGVNIFNYQVATKQL	FALSE	FALSE	0.5291447554741754	FALSE	Y	Y	0.99878	0.549	0.165	0.041	0.108
Q15303	Receptor tyrosine-protein kinase erbB-4	ERBB4	Q9P2S2-Y766	Q9P2S2	NRX2A	766	Y	RFMSQRAYGLMMATT	FALSE	FALSE	0.815890172199244	FALSE	Y	Y	0.998933	0.558	0.398	0.076	0.041
Q15303	Receptor tyrosine-protein kinase erbB-4	ERBB4	Q9P2S2-Y1269	Q9P2S2	NRX2A	1269	Y	IARQRIPYRLGRVVD	FALSE	FALSE	0.8062485128769454	FALSE	Y	Y	0.997232	0.558	0.398	0.076	0.041
Q15303	Receptor tyrosine-protein kinase erbB-4	ERBB4	Q9P2S2-Y1676	Q9P2S2	NRX2A	1676	Y	QVDQSRNYISNSAQS	FALSE	FALSE	0.8192594029684748	FALSE	Y	Y	0.998836	0.558	0.398	0.076	0.041
Q15303	Receptor tyrosine-protein kinase erbB-4	ERBB4	Q9P2S2-Y1710	Q9P2S2	NRX2A	1710	Y	KKNKDKEYYV_____	FALSE	FALSE	0.8135487684725358	FALSE	Y	Y	0.999521	0.558	0.398	0.076	0.041
Q15303	Receptor tyrosine-protein kinase erbB-4	ERBB4	Q9P2U7-Y169	Q9P2U7	VGLU1	169	Y	PSAARVHYGCVIFVR	FALSE	FALSE	0.6571600284891208	FALSE	Y	Y	0.998491	0.541	0.256	0.0685	0.041
Q15303	Receptor tyrosine-protein kinase erbB-4	ERBB4	Q9UBB5-Y179	Q9UBB5	MBD2	179	Y	AGKSDVYYFSPSGKK	FALSE	FALSE	0.5210030571317837	FALSE	Y	Y	0.999157	0.565	0.447	0.041	0.041
Q15303	Receptor tyrosine-protein kinase erbB-4	ERBB4	Q9UBE8-Y434	Q9UBE8	NLK	434	Y	LDEGRLRYHTCMCKC	FALSE	FALSE	0.557931947136283	TRUE	Y	Y	0.997875	0.554	0.441	0.041	0.1125
Q15303	Receptor tyrosine-protein kinase erbB-4	ERBB4	Q9UBI6-Y42	Q9UBI6	GBG12	42	Y	ASADLMSYCEEHARS	FALSE	FALSE	0.5739559872014465	FALSE	Y	Y	0.998725	0.496	0.418	0.041	0.092
Q15303	Receptor tyrosine-protein kinase erbB-4	ERBB4	Q9UBK2-Y717	Q9UBK2	PRGC1	717	Y	LRDDGDSYGFITYRY	FALSE	FALSE	0.5114890363208763	FALSE	Y	Y	0.999785	0.53	0.415	0.041	0.041
Q15303	Receptor tyrosine-protein kinase erbB-4	ERBB4	Q9UBL3-Y517	Q9UBL3	ASH2L	517	Y	ALIKFKSYLYFEEKD	FALSE	FALSE	0.702903100798148	FALSE	Y	Y	0.99903	0.473	0.367	0.051	0.113
Q15303	Receptor tyrosine-protein kinase erbB-4	ERBB4	Q9UBL3-Y519	Q9UBL3	ASH2L	519	Y	IKFKSYLYFEEKDFV	FALSE	FALSE	0.702903100798148	FALSE	Y	Y	0.999044	0.473	0.367	0.051	0.113
Q15303	Receptor tyrosine-protein kinase erbB-4	ERBB4	Q9UBS0-Y45	Q9UBS0	KS6B2	45	Y	GLEPVGHYEEVELTE	FALSE	FALSE	0.6165781727664883	TRUE	Y	Y	0.999846	0.522	0.395	0.051	0.041
Q15303	Receptor tyrosine-protein kinase erbB-4	ERBB4	Q9UBS0-Y96	Q9UBS0	KS6B2	96	Y	GTNLGKIYAMKVLRK	FALSE	FALSE	0.6190257918141073	TRUE	Y	Y	0.999822	0.522	0.395	0.051	0.041
Q15303	Receptor tyrosine-protein kinase erbB-4	ERBB4	Q9UBS0-Y136	Q9UBS0	KS6B2	136	Y	PFIVELAYAFQTGGK	FALSE	FALSE	0.632709020512827	TRUE	Y	Y	0.999658	0.522	0.395	0.051	0.041
Q15303	Receptor tyrosine-protein kinase erbB-4	ERBB4	Q9UBS5-Y209	Q9UBS5	GABR1	209	Y	RRDILPDYELKLIHH	FALSE	FALSE	0.7140240490542764	FALSE	Y	Y	0.99957	0.741	0.297	0.052	0.041
Q15303	Receptor tyrosine-protein kinase erbB-4	ERBB4	Q9UBS5-Y230	Q9UBS5	GABR1	230	Y	GQATKYLYELLYNDP	FALSE	FALSE	0.7002645658662973	FALSE	Y	Y	0.999781	0.741	0.297	0.052	0.041
Q15303	Receptor tyrosine-protein kinase erbB-4	ERBB4	Q9UBS5-Y404	Q9UBS5	GABR1	404	Y	ADNWFKIYDPSINCT	FALSE	FALSE	0.7162957285742805	FALSE	Y	Y	0.999221	0.741	0.297	0.052	0.041
Q15303	Receptor tyrosine-protein kinase erbB-4	ERBB4	Q9UBS5-Y776	Q9UBS5	GABR1	776	Y	WLGIFYGYKGLLLLL	FALSE	FALSE	0.7003269911948516	FALSE	Y	Y	0.999719	0.741	0.297	0.052	0.041
Q15303	Receptor tyrosine-protein kinase erbB-4	ERBB4	Q9UBU2-Y58	Q9UBU2	DKK2	58	Y	ANRSAGMYQGLAFGG	FALSE	FALSE	0.5604230452186623	FALSE	Y	Y	0.999059	0.803	0.414	0.041	0.041
Q15303	Receptor tyrosine-protein kinase erbB-4	ERBB4	Q9UBU2-Y89	Q9UBU2	DKK2	89	Y	KECEVGRYCHSPHQG	FALSE	FALSE	0.5649458218062594	FALSE	Y	Y	0.999165	0.803	0.414	0.041	0.041
Q15303	Receptor tyrosine-protein kinase erbB-4	ERBB4	Q9UBU2-Y155	Q9UBU2	DKK2	155	Y	RDRNHGHYSNHDLGW	FALSE	FALSE	0.5533524795966482	FALSE	Y	Y	0.998501	0.803	0.414	0.041	0.041
Q15303	Receptor tyrosine-protein kinase erbB-4	ERBB4	Q9UBV4-Y253	Q9UBV4	WNT16	253	Y	GHLLKDKYENSIQIS	FALSE	FALSE	0.6834029299288676	FALSE	Y	Y	0.999644	0.473	0.463	0.051	0.118
Q15303	Receptor tyrosine-protein kinase erbB-4	ERBB4	Q9UD71-Y74	Q9UD71	PPR1B	74	Y	KRPNPCAYTPPSLKA	FALSE	FALSE	0.7850595790047575	FALSE	Y	Y	0.998053	0.572	0.358	0.05849999999999999	0.041
Q15303	Receptor tyrosine-protein kinase erbB-4	ERBB4	Q9UD71-Y116	Q9UD71	PPR1B	116	Y	GELRELGYPREEDEE	FALSE	FALSE	0.7861868555294024	FALSE	Y	Y	0.994712	0.572	0.358	0.05849999999999999	0.041
Q15303	Receptor tyrosine-protein kinase erbB-4	ERBB4	Q9UEW3-Y52	Q9UEW3	MARCO	52	Y	SLAVVVIYLILLTAG	FALSE	FALSE	0.5744683892018139	FALSE	Y	Y	0.998631	0.637	0.427	0.041	0.041
Q15303	Receptor tyrosine-protein kinase erbB-4	ERBB4	Q9UEW8-Y63	Q9UEW8	STK39	63	Y	WPICRDAYELQEVIG	FALSE	FALSE	0.5787676467460816	TRUE	Y	Y	0.99949	0.667	0.418	0.041	0.041
Q15303	Receptor tyrosine-protein kinase erbB-4	ERBB4	Q9UEW8-Y182	Q9UEW8	STK39	182	Y	EVLEGLDYLHRNGQI	FALSE	FALSE	0.5703742579125074	TRUE	Y	Y	0.998943	0.667	0.418	0.041	0.041
Q15303	Receptor tyrosine-protein kinase erbB-4	ERBB4	Q9UEW8-Y273	Q9UEW8	STK39	273	Y	LATGAAPYHKYPPMK	FALSE	FALSE	0.5719298134680629	TRUE	Y	Y	0.998963	0.667	0.418	0.041	0.041
Q15303	Receptor tyrosine-protein kinase erbB-4	ERBB4	Q9UEW8-Y276	Q9UEW8	STK39	276	Y	GAAPYHKYPPMKVLM	FALSE	FALSE	0.5630975623925977	TRUE	Y	Y	0.9969	0.667	0.418	0.041	0.041
Q15303	Receptor tyrosine-protein kinase erbB-4	ERBB4	Q9UEW8-Y306	Q9UEW8	STK39	306	Y	DKEMMKKYGKSFRKL	FALSE	FALSE	0.5752631468013962	TRUE	Y	Y	0.999028	0.667	0.418	0.041	0.041
Q15303	Receptor tyrosine-protein kinase erbB-4	ERBB4	Q9UEW8-Y444	Q9UEW8	STK39	444	Y	PPNANEDYREASSCA	FALSE	FALSE	0.5817165251128313	TRUE	Y	Y	0.998221	0.667	0.418	0.041	0.041
Q15303	Receptor tyrosine-protein kinase erbB-4	ERBB4	Q9UF33-Y788	Q9UF33	EPHA6	788	Y	GIASGMKYLSDMGYV	FALSE	FALSE	0.6285386428501852	TRUE	Y	Y	0.999488	0.684	0.527	0.041	0.041
Q15303	Receptor tyrosine-protein kinase erbB-4	ERBB4	Q9UF33-Y794	Q9UF33	EPHA6	794	Y	KYLSDMGYVHRDLAA	FALSE	FALSE	0.6387302799399764	TRUE	Y	Y	0.999649	0.684	0.527	0.041	0.041
Q15303	Receptor tyrosine-protein kinase erbB-4	ERBB4	Q9UF33-Y850	Q9UF33	EPHA6	850	Y	TAPEAIAYRKFSSAS	FALSE	FALSE	0.6302513852830499	TRUE	Y	Y	0.999388	0.684	0.527	0.041	0.041
Q15303	Receptor tyrosine-protein kinase erbB-4	ERBB4	Q9UF33-2-Y12	Q9UF33-2	EPHA6-2	12	Y	PFQVTKLYWLNEKWD	FALSE	FALSE	0.5883338172488082	FALSE	Y	Y	0.998343	0.684	0.527	0.041	0.041
Q15303	Receptor tyrosine-protein kinase erbB-4	ERBB4	Q9UF56-Y91	Q9UF56	FXL17	91	Y	PPPRDGAYAAASSSQ	FALSE	FALSE	0.500086172182353	FALSE	Y	Y	0.998197	0.545	0.445	0.041	0.041
Q15303	Receptor tyrosine-protein kinase erbB-4	ERBB4	Q9UFG5-Y63	Q9UFG5	CS025	63	Y	EAPGEQLYQQSRAYV	FALSE	FALSE	0.5095101786025779	FALSE	Y	Y	0.99937	0.559	0.457	0.041	0.041
Q15303	Receptor tyrosine-protein kinase erbB-4	ERBB4	Q9UG63-Y306	Q9UG63	ABCF2	306	Y	HNKKLKYYTGNYDQY	FALSE	FALSE	0.5804288440647108	FALSE	Y	Y	0.99889	0.687	0.447	0.041	0.041
Q15303	Receptor tyrosine-protein kinase erbB-4	ERBB4	Q9UG63-Y341	Q9UG63	ABCF2	341	Y	QIAHMKNYIARFGHG	FALSE	FALSE	0.6069966461483012	FALSE	Y	Y	0.99962	0.687	0.421	0.041	0.041
Q15303	Receptor tyrosine-protein kinase erbB-4	ERBB4	Q9UG63-Y384	Q9UG63	ABCF2	384	Y	SDKTLSFYFPPCGKI	FALSE	FALSE	0.5939412865088685	FALSE	Y	Y	0.997988	0.687	0.488	0.041	0.041
Q15303	Receptor tyrosine-protein kinase erbB-4	ERBB4	Q9UG63-Y487	Q9UG63	ABCF2	487	Y	LEYMMKCYPEIKEKE	FALSE	FALSE	0.5380643832397064	FALSE	Y	Y	0.998469	0.687	0.395	0.041	0.041
Q15303	Receptor tyrosine-protein kinase erbB-4	ERBB4	Q9UGI0-Y555	Q9UGI0	ZRAN1	555	Y	FRGETLGYTRFQGVY	FALSE	FALSE	0.5329125734358339	FALSE	Y	Y	0.998865	0.575	0.421	0.041	0.041
Q15303	Receptor tyrosine-protein kinase erbB-4	ERBB4	Q9UGP4-Y4	Q9UGP4	LIMD1	4	Y	____MDKYDDLGLEA	FALSE	FALSE	0.590908780820485	FALSE	Y	Y	0.999626	0.658	0.422	0.041	0.041
Q15303	Receptor tyrosine-protein kinase erbB-4	ERBB4	Q9UGP4-Y21	Q9UGP4	LIMD1	21	Y	FIEDLNMYEASKDGL	FALSE	FALSE	0.5812371842811564	FALSE	Y	Y	0.998876	0.658	0.422	0.041	0.041
Q15303	Receptor tyrosine-protein kinase erbB-4	ERBB4	Q9UGP4-Y137	Q9UGP4	LIMD1	137	Y	QEQRSRPYLHGTRHG	FALSE	FALSE	0.5814834654402317	FALSE	Y	Y	0.996746	0.658	0.422	0.041	0.041
Q15303	Receptor tyrosine-protein kinase erbB-4	ERBB4	Q9UGP4-Y179	Q9UGP4	LIMD1	179	Y	SCLTHGDYYDNLSLA	FALSE	FALSE	0.5893507759564922	FALSE	Y	Y	0.999311	0.658	0.422	0.041	0.041
Q15303	Receptor tyrosine-protein kinase erbB-4	ERBB4	Q9UGP4-Y180	Q9UGP4	LIMD1	180	Y	CLTHGDYYDNLSLAS	FALSE	FALSE	0.5819345393114278	FALSE	Y	Y	0.999385	0.658	0.422	0.041	0.041
Q15303	Receptor tyrosine-protein kinase erbB-4	ERBB4	Q9UGP4-Y468	Q9UGP4	LIMD1	468	Y	DAHPKADYFGACVKC	FALSE	FALSE	0.573516307221392	FALSE	Y	Y	0.998049	0.658	0.422	0.041	0.041
Q15303	Receptor tyrosine-protein kinase erbB-4	ERBB4	Q9UGP4-Y513	Q9UGP4	LIMD1	513	Y	KLRGKAFYFVNGKVF	FALSE	FALSE	0.5776639892273073	FALSE	Y	Y	0.998784	0.658	0.422	0.041	0.041
Q15303	Receptor tyrosine-protein kinase erbB-4	ERBB4	Q9UGP4-Y527	Q9UGP4	LIMD1	527	Y	FCEEDFLYSGFQQSA	FALSE	FALSE	0.5879002940581564	FALSE	Y	Y	0.999343	0.658	0.422	0.041	0.041
Q15303	Receptor tyrosine-protein kinase erbB-4	ERBB4	Q9UHB7-Y156	Q9UHB7	AFF4	156	Y	QRHDRESYNNSGSSS	FALSE	FALSE	0.5118662834411932	FALSE	Y	Y	0.997902	0.433	0.2	0.051	0.1125
Q15303	Receptor tyrosine-protein kinase erbB-4	ERBB4	Q9UHB7-Y668	Q9UHB7	AFF4	668	Y	PSSQTPKYPESNRTP	FALSE	FALSE	0.5281789814612138	FALSE	Y	Y	0.990163	0.433	0.2	0.051	0.1125
Q15303	Receptor tyrosine-protein kinase erbB-4	ERBB4	Q9UHB7-Y712	Q9UHB7	AFF4	712	Y	LSEPDDRYPLIVKID	FALSE	FALSE	0.5167147796817947	FALSE	Y	Y	0.997188	0.433	0.2	0.051	0.1125
Q15303	Receptor tyrosine-protein kinase erbB-4	ERBB4	Q9UHB7-Y986	Q9UHB7	AFF4	986	Y	YTMKLKNYLAPDATA	FALSE	FALSE	0.5018255624717383	FALSE	Y	Y	0.998946	0.433	0.2	0.051	0.1125
Q15303	Receptor tyrosine-protein kinase erbB-4	ERBB4	Q9UHB7-Y1069	Q9UHB7	AFF4	1069	Y	SPGNSGNYSSGASSA	FALSE	FALSE	0.5056324097498727	FALSE	Y	Y	0.998346	0.433	0.2	0.051	0.1125
Q15303	Receptor tyrosine-protein kinase erbB-4	ERBB4	Q9UHC6-Y183	Q9UHC6	CNTP2	183	Y	IEVYGCSYWADVINF	FALSE	FALSE	0.8130144458862159	FALSE	Y	Y	0.99692	0.49	0.344	0.073	0.041
Q15303	Receptor tyrosine-protein kinase erbB-4	ERBB4	Q9UHH9-Y87	Q9UHH9	IP6K2	87	Y	RNLCLIAYPLKGDHG	FALSE	FALSE	0.65548028317126	FALSE	Y	Y	0.994088	0.603	0.234	0.051	0.041
Q15303	Receptor tyrosine-protein kinase erbB-4	ERBB4	Q9UHH9-Y160	Q9UHH9	IP6K2	160	Y	LKKSEVLYYTVEKKG	FALSE	FALSE	0.6475169326249667	FALSE	Y	Y	0.99942	0.603	0.234	0.051	0.041
Q15303	Receptor tyrosine-protein kinase erbB-4	ERBB4	Q9UHI8-Y581	Q9UHI8	ATS1	581	Y	TCGGGVQYTMRECDN	FALSE	FALSE	0.532048859627845	FALSE	Y	Y	0.998982	0.351	0.449	0.041	0.073
Q15303	Receptor tyrosine-protein kinase erbB-4	ERBB4	Q9UHI8-Y738	Q9UHI8	ATS1	738	Y	VTSAKPGYHDIITIP	FALSE	FALSE	0.5301200139568228	FALSE	Y	Y	0.999557	0.351	0.449	0.041	0.073
Q15303	Receptor tyrosine-protein kinase erbB-4	ERBB4	Q9UHW5-Y19	Q9UHW5	GPN3	19	Y	AGSGKSTYCATMVQH	FALSE	FALSE	0.5282137055132528	FALSE	Y	Y	0.999095	0.743	0.39	0.041	0.041
Q15303	Receptor tyrosine-protein kinase erbB-4	ERBB4	Q9UI47-Y174	Q9UI47	CTNA3	174	Y	KSDLQKTYQKLGKEL	FALSE	FALSE	0.6066565079572348	FALSE	Y	Y	0.999536	0.373	0.231	0.0995	0.041
Q15303	Receptor tyrosine-protein kinase erbB-4	ERBB4	Q9UI47-Y186	Q9UI47	CTNA3	186	Y	KELENLDYLAFKRQQ	FALSE	FALSE	0.6028437365612636	FALSE	Y	Y	0.999066	0.373	0.231	0.0995	0.041
Q15303	Receptor tyrosine-protein kinase erbB-4	ERBB4	Q9UI47-Y614	Q9UI47	CTNA3	614	Y	VDISKKIYDTIHDIR	FALSE	FALSE	0.6008412418507921	FALSE	Y	Y	0.999595	0.373	0.231	0.0995	0.041
Q15303	Receptor tyrosine-protein kinase erbB-4	ERBB4	Q9UI47-Y895	Q9UI47	CTNA3	895	Y	EFRGRQIY_______	FALSE	FALSE	0.6024899279766858	FALSE	Y	Y	0.998987	0.373	0.231	0.0995	0.041
Q15303	Receptor tyrosine-protein kinase erbB-4	ERBB4	Q9UIA0-Y114	Q9UIA0	CYH4	114	Y	NKTAIGTYLGERDPI	FALSE	FALSE	0.5070092936724636	FALSE	Y	Y	0.999616	0.589	0.181	0.041	0.0985
Q15303	Receptor tyrosine-protein kinase erbB-4	ERBB4	Q9UIK5-Y202	Q9UIK5	TEFF2	202	Y	CASDGKSYDNACQIK	FALSE	FALSE	0.7701979667496033	FALSE	Y	Y	0.999421	0.443	0.387	0.076	0.041
Q15303	Receptor tyrosine-protein kinase erbB-4	ERBB4	Q9UIK5-Y309	Q9UIK5	TEFF2	309	Y	KKDYSVLYVVPGPVR	FALSE	FALSE	0.7661445851070913	FALSE	Y	Y	0.999262	0.443	0.387	0.076	0.041
Q15303	Receptor tyrosine-protein kinase erbB-4	ERBB4	Q9UIK5-Y319	Q9UIK5	TEFF2	319	Y	PGPVRFQYVLIAAVI	FALSE	FALSE	0.7686050223637549	FALSE	Y	Y	0.999016	0.443	0.387	0.076	0.041
Q15303	Receptor tyrosine-protein kinase erbB-4	ERBB4	Q9UIK5-Y361	Q9UIK5	TEFF2	361	Y	QKQNTGHYSSDNTTR	FALSE	FALSE	0.7615903558898778	FALSE	Y	Y	0.997841	0.443	0.387	0.076	0.041
Q15303	Receptor tyrosine-protein kinase erbB-4	ERBB4	Q9UIW2-Y1097	Q9UIW2	PLXA1	1097	Y	RENGCLVYNDTTMVC	FALSE	FALSE	0.5788728434429866	FALSE	Y	Y	0.998368	0.724	0.418	0.041	0.041
Q15303	Receptor tyrosine-protein kinase erbB-4	ERBB4	Q9UIW2-Y1403	Q9UIW2	PLXA1	1403	Y	ALQGEMEYATGVLKQ	FALSE	FALSE	0.5783356001656134	FALSE	Y	Y	0.998746	0.724	0.418	0.041	0.041
Q15303	Receptor tyrosine-protein kinase erbB-4	ERBB4	Q9UIW2-Y1486	Q9UIW2	PLXA1	1486	Y	AITGEARYSLSEDKL	FALSE	FALSE	0.5790587952194627	FALSE	Y	Y	0.998932	0.724	0.418	0.041	0.041
Q15303	Receptor tyrosine-protein kinase erbB-4	ERBB4	Q9UIW2-Y1500	Q9UIW2	PLXA1	1500	Y	LIRQQIDYKTLTLNC	FALSE	FALSE	0.5935315774549899	FALSE	Y	Y	0.999539	0.724	0.418	0.041	0.041
Q15303	Receptor tyrosine-protein kinase erbB-4	ERBB4	Q9UIW2-Y1608	Q9UIW2	PLXA1	1608	Y	VPKQTSAYNISNSST	FALSE	FALSE	0.578319658144367	FALSE	Y	Y	0.99672	0.724	0.418	0.041	0.041
Q15303	Receptor tyrosine-protein kinase erbB-4	ERBB4	Q9UIW2-Y1623	Q9UIW2	PLXA1	1623	Y	FTKSLSRYESMLRTA	FALSE	FALSE	0.5949539977614022	FALSE	Y	Y	0.999616	0.724	0.418	0.041	0.041
Q15303	Receptor tyrosine-protein kinase erbB-4	ERBB4	Q9UIW2-Y1679	Q9UIW2	PLXA1	1679	Y	SKMVSEIYLTRLLAT	FALSE	FALSE	0.5823365729972404	FALSE	Y	Y	0.998978	0.724	0.418	0.041	0.041
Q15303	Receptor tyrosine-protein kinase erbB-4	ERBB4	Q9UIW2-Y1817	Q9UIW2	PLXA1	1817	Y	KSWVERYYADIAKMP	FALSE	FALSE	0.586796712191699	FALSE	Y	Y	0.999427	0.724	0.418	0.041	0.041
Q15303	Receptor tyrosine-protein kinase erbB-4	ERBB4	Q9UJ72-Y257	Q9UJ72	ANX10	257	Y	AYFAYRLYSAIHDFG	FALSE	FALSE	0.5238198900235905	FALSE	Y	Y	0.998883	0.841	0.44	0.041	0.041
Q15303	Receptor tyrosine-protein kinase erbB-4	ERBB4	Q9UJA9-Y296	Q9UJA9	ENPP5	296	Y	AHPNLTVYKKEDVPE	FALSE	FALSE	0.5197806565732949	FALSE	Y	Y	0.999258	0.546	0.48	0.041	0.041
Q15303	Receptor tyrosine-protein kinase erbB-4	ERBB4	Q9UJM3-S71	Q9UJM3	ERRFI	71	S	LIPLGHASKSAPMNG	FALSE	FALSE	0.6623355586259609	FALSE	Y	S/T	4.53067e-14	0.545	0.417	0.0475	0.388
Q15303	Receptor tyrosine-protein kinase erbB-4	ERBB4	Q9UJM3-S126	Q9UJM3	ERRFI	126	S	TVNGVCASTPPLTPI	FALSE	FALSE	0.6623355586259609	FALSE	Y	S/T	1.76452e-14	0.545	0.417	0.0475	0.388
Q15303	Receptor tyrosine-protein kinase erbB-4	ERBB4	Q9UJM3-S136	Q9UJM3	ERRFI	136	S	PLTPIKNSPSLFPCA	FALSE	FALSE	0.6623355586259609	FALSE	Y	S/T	6.17999e-15	0.545	0.417	0.0475	0.388
Q15303	Receptor tyrosine-protein kinase erbB-4	ERBB4	Q9UJM3-S138	Q9UJM3	ERRFI	138	S	TPIKNSPSLFPCAPL	FALSE	FALSE	0.6623355586259609	FALSE	Y	S/T	1.89983e-14	0.545	0.417	0.0475	0.388
Q15303	Receptor tyrosine-protein kinase erbB-4	ERBB4	Q9UJM3-S176	Q9UJM3	ERRFI	176	S	CEVEFLTSSDTDFLL	FALSE	FALSE	0.6623355586259609	FALSE	Y	S/T	2.35224e-14	0.545	0.417	0.0475	0.388
Q15303	Receptor tyrosine-protein kinase erbB-4	ERBB4	Q9UJM3-S249	Q9UJM3	ERRFI	249	S	THRRLRRSHSGPAGS	FALSE	FALSE	0.6623355586259609	FALSE	Y	S/T	1.98914e-14	0.545	0.417	0.0475	0.388
Q15303	Receptor tyrosine-protein kinase erbB-4	ERBB4	Q9UJM3-S251	Q9UJM3	ERRFI	251	S	RRLRRSHSGPAGSFN	FALSE	FALSE	0.6623355586259609	FALSE	Y	S/T	1.79232e-14	0.545	0.417	0.0475	0.388
Q15303	Receptor tyrosine-protein kinase erbB-4	ERBB4	Q9UJM3-S256	Q9UJM3	ERRFI	256	S	SHSGPAGSFNKPAIR	FALSE	FALSE	0.6623355586259609	FALSE	Y	S/T	3.40616e-14	0.545	0.417	0.0475	0.388
Q15303	Receptor tyrosine-protein kinase erbB-4	ERBB4	Q9UJM3-S265	Q9UJM3	ERRFI	265	S	NKPAIRISNCCIHRA	FALSE	FALSE	0.6623355586259609	FALSE	Y	S/T	9.44056e-15	0.545	0.417	0.0475	0.388
Q15303	Receptor tyrosine-protein kinase erbB-4	ERBB4	Q9UJM3-S273	Q9UJM3	ERRFI	273	S	NCCIHRASPNSDEDK	FALSE	FALSE	0.6623355586259609	FALSE	Y	S/T	4.41893e-15	0.545	0.417	0.0475	0.388
Q15303	Receptor tyrosine-protein kinase erbB-4	ERBB4	Q9UJM3-S276	Q9UJM3	ERRFI	276	S	IHRASPNSDEDKPEV	FALSE	FALSE	0.6623355586259609	FALSE	Y	S/T	6.45906e-14	0.545	0.417	0.0475	0.388
Q15303	Receptor tyrosine-protein kinase erbB-4	ERBB4	Q9UJM3-S302	Q9UJM3	ERRFI	302	S	KPDYRRWSAEVTSST	FALSE	FALSE	0.6623355586259609	FALSE	Y	S/T	2.68134e-14	0.545	0.417	0.0475	0.388
Q15303	Receptor tyrosine-protein kinase erbB-4	ERBB4	Q9UJM3-S326	Q9UJM3	ERRFI	326	S	VPPREPLSPSNSRTP	FALSE	FALSE	0.6623355586259609	FALSE	Y	S/T	5.77205e-15	0.545	0.417	0.0475	0.388
Q15303	Receptor tyrosine-protein kinase erbB-4	ERBB4	Q9UJM3-S328	Q9UJM3	ERRFI	328	S	PREPLSPSNSRTPSP	FALSE	FALSE	0.6623355586259609	FALSE	Y	S/T	1.23199e-14	0.545	0.417	0.0475	0.388
Q15303	Receptor tyrosine-protein kinase erbB-4	ERBB4	Q9UJM3-S330	Q9UJM3	ERRFI	330	S	EPLSPSNSRTPSPKS	FALSE	FALSE	0.6623355586259609	FALSE	Y	S/T	2.27364e-14	0.545	0.417	0.0475	0.388
Q15303	Receptor tyrosine-protein kinase erbB-4	ERBB4	Q9UJM3-S334	Q9UJM3	ERRFI	334	S	PSNSRTPSPKSLPSY	FALSE	FALSE	0.6623355586259609	FALSE	Y	S/T	3.24289e-15	0.545	0.417	0.0475	0.388
Q15303	Receptor tyrosine-protein kinase erbB-4	ERBB4	Q9UJM3-S337	Q9UJM3	ERRFI	337	S	SRTPSPKSLPSYLNG	FALSE	FALSE	0.6623355586259609	FALSE	Y	S/T	2.91701e-14	0.545	0.417	0.0475	0.388
Q15303	Receptor tyrosine-protein kinase erbB-4	ERBB4	Q9UJM3-S340	Q9UJM3	ERRFI	340	S	PSPKSLPSYLNGVMP	FALSE	FALSE	0.6623355586259609	FALSE	Y	S/T	2.89593e-14	0.545	0.417	0.0475	0.388
Q15303	Receptor tyrosine-protein kinase erbB-4	ERBB4	Q9UJM3-S361	Q9UJM3	ERRFI	361	S	PDPKYVSSKALQRQN	FALSE	FALSE	0.663935558625961	FALSE	Y	S/T	8.73708e-14	0.545	0.417	0.0475	0.388
Q15303	Receptor tyrosine-protein kinase erbB-4	ERBB4	Q9UJM3-S369	Q9UJM3	ERRFI	369	S	KALQRQNSEGSASKV	FALSE	FALSE	0.6623355586259609	FALSE	Y	S/T	8.12699e-14	0.545	0.417	0.0475	0.388
Q15303	Receptor tyrosine-protein kinase erbB-4	ERBB4	Q9UJM3-S372	Q9UJM3	ERRFI	372	S	QRQNSEGSASKVPCI	FALSE	FALSE	0.6623355586259609	FALSE	Y	S/T	3.40533e-14	0.545	0.417	0.0475	0.388
Q15303	Receptor tyrosine-protein kinase erbB-4	ERBB4	Q9UJM3-S374	Q9UJM3	ERRFI	374	S	QNSEGSASKVPCILP	FALSE	FALSE	0.6623355586259609	FALSE	Y	S/T	5.54064e-14	0.545	0.417	0.0475	0.388
Q15303	Receptor tyrosine-protein kinase erbB-4	ERBB4	Q9UJM3-S390	Q9UJM3	ERRFI	390	S	IENGKKVSSTHYYLL	FALSE	FALSE	0.6623355586259609	FALSE	Y	S/T	3.09351e-14	0.545	0.417	0.0475	0.388
Q15303	Receptor tyrosine-protein kinase erbB-4	ERBB4	Q9UJM3-S391	Q9UJM3	ERRFI	391	S	ENGKKVSSTHYYLLP	FALSE	FALSE	0.6623355586259609	FALSE	Y	S/T	1.57344e-14	0.545	0.417	0.0475	0.388
Q15303	Receptor tyrosine-protein kinase erbB-4	ERBB4	Q9UJM3-S457	Q9UJM3	ERRFI	457	S	HVKRKHLSYVVSP__	FALSE	FALSE	0.6623355586259609	FALSE	Y	S/T	4.40337e-14	0.545	0.417	0.0475	0.388
Q15303	Receptor tyrosine-protein kinase erbB-4	ERBB4	Q9UJM3-S461	Q9UJM3	ERRFI	461	S	KHLSYVVSP______	FALSE	FALSE	0.6623355586259609	FALSE	Y	S/T	7.86161e-15	0.545	0.417	0.0475	0.388
Q15303	Receptor tyrosine-protein kinase erbB-4	ERBB4	Q9UJM3-T119	Q9UJM3	ERRFI	119	T	VCGFKKLTVNGVCAS	FALSE	FALSE	0.6737897341527995	FALSE	Y	S/T	1.83925e-11	0.545	0.417	0.0475	0.388
Q15303	Receptor tyrosine-protein kinase erbB-4	ERBB4	Q9UJM3-T127	Q9UJM3	ERRFI	127	T	VNGVCASTPPLTPIK	FALSE	FALSE	0.6667569871973895	FALSE	Y	S/T	3.77292e-12	0.545	0.417	0.0475	0.388
Q15303	Receptor tyrosine-protein kinase erbB-4	ERBB4	Q9UJM3-T131	Q9UJM3	ERRFI	131	T	CASTPPLTPIKNSPS	FALSE	FALSE	0.6647569871973895	FALSE	Y	S/T	2.51779e-12	0.545	0.417	0.0475	0.388
Q15303	Receptor tyrosine-protein kinase erbB-4	ERBB4	Q9UJM3-T392	Q9UJM3	ERRFI	392	T	NGKKVSSTHYYLLPE	FALSE	FALSE	0.6737897341527995	FALSE	Y	S/T	2.03628e-11	0.545	0.417	0.0475	0.388
Q15303	Receptor tyrosine-protein kinase erbB-4	ERBB4	Q9UJM3-Y33	Q9UJM3	ERRFI	33	Y	MGNMRKTYWSSRSEF	FALSE	FALSE	0.9272514610385836	FALSE	Y	Y	0.998222	0.545	0.417	0.0475	0.388
Q15303	Receptor tyrosine-protein kinase erbB-4	ERBB4	Q9UJM3-Y54	Q9UJM3	ERRFI	54	Y	IDPITMAYSLNSSAQ	FALSE	FALSE	0.9272514610385836	FALSE	Y	Y	0.997692	0.545	0.417	0.0475	0.388
Q15303	Receptor tyrosine-protein kinase erbB-4	ERBB4	Q9UJM3-Y193	Q9UJM3	ERRFI	193	Y	STLSDFKYDVPGRRS	FALSE	FALSE	0.9210806684307624	FALSE	Y	Y	0.999328	0.545	0.417	0.0475	0.388
Q15303	Receptor tyrosine-protein kinase erbB-4	ERBB4	Q9UJM3-Y224	Q9UJM3	ERRFI	224	Y	VSAADLSYVSDQNGG	FALSE	FALSE	0.926799848135358	FALSE	Y	Y	0.998641	0.545	0.417	0.0475	0.388
Q15303	Receptor tyrosine-protein kinase erbB-4	ERBB4	Q9UJM3-Y341	Q9UJM3	ERRFI	341	Y	SPKSLPSYLNGVMPP	FALSE	FALSE	0.9272514610385836	FALSE	Y	Y	0.997998	0.545	0.417	0.0475	0.388
Q15303	Receptor tyrosine-protein kinase erbB-4	ERBB4	Q9UJM3-Y358	Q9UJM3	ERRFI	358	Y	SFAPDPKYVSSKALQ	FALSE	FALSE	0.9199140017640955	FALSE	Y	Y	0.999378	0.545	0.417	0.0475	0.388
Q15303	Receptor tyrosine-protein kinase erbB-4	ERBB4	Q9UJM3-Y394	Q9UJM3	ERRFI	394	Y	KKVSSTHYYLLPERP	FALSE	FALSE	0.9239943589069528	FALSE	Y	Y	0.999137	0.545	0.417	0.0475	0.388
Q15303	Receptor tyrosine-protein kinase erbB-4	ERBB4	Q9UJM3-Y395	Q9UJM3	ERRFI	395	Y	KVSSTHYYLLPERPP	FALSE	FALSE	0.9272514610385836	FALSE	Y	Y	0.997899	0.545	0.417	0.0475	0.388
Q15303	Receptor tyrosine-protein kinase erbB-4	ERBB4	Q9UJM3-Y403	Q9UJM3	ERRFI	403	Y	LLPERPPYLDKYEKF	FALSE	FALSE	0.9272514610385836	FALSE	Y	Y	0.99788	0.545	0.417	0.0475	0.388
Q15303	Receptor tyrosine-protein kinase erbB-4	ERBB4	Q9UJM3-Y407	Q9UJM3	ERRFI	407	Y	RPPYLDKYEKFFREA	FALSE	FALSE	0.9226357189358128	FALSE	Y	Y	0.999449	0.545	0.417	0.0475	0.388
Q15303	Receptor tyrosine-protein kinase erbB-4	ERBB4	Q9UJM3-Y458	Q9UJM3	ERRFI	458	Y	VKRKHLSYVVSP___	FALSE	FALSE	0.926799848135358	FALSE	Y	Y	0.998628	0.545	0.417	0.0475	0.388
Q15303	Receptor tyrosine-protein kinase erbB-4	ERBB4	Q9UJU2-Y83	Q9UJU2	LEF1	83	Y	AQTSQEPYHDKAREH	FALSE	FALSE	0.5193071490683872	FALSE	Y	Y	0.99955	0.545	0.499	0.041	0.041
Q15303	Receptor tyrosine-protein kinase erbB-4	ERBB4	Q9UJU2-Y102	Q9UJU2	LEF1	102	Y	KHPDGGLYNKGPSYS	FALSE	FALSE	0.5268737734926257	FALSE	Y	Y	0.997754	0.545	0.499	0.041	0.041
Q15303	Receptor tyrosine-protein kinase erbB-4	ERBB4	Q9UJU2-Y114	Q9UJU2	LEF1	114	Y	SYSSYSGYIMMPNMN	FALSE	FALSE	0.5257123701993505	FALSE	Y	Y	0.999654	0.545	0.499	0.041	0.041
Q15303	Receptor tyrosine-protein kinase erbB-4	ERBB4	Q9UJU2-Y160	Q9UJU2	LEF1	160	Y	PLTPLITYSDEHFSP	FALSE	FALSE	0.5334112700435024	FALSE	Y	Y	0.998404	0.545	0.499	0.041	0.041
Q15303	Receptor tyrosine-protein kinase erbB-4	ERBB4	Q9UJU2-Y197	Q9UJU2	LEF1	197	Y	APDIPTFYPLSPGGV	FALSE	FALSE	0.5229269868177022	FALSE	Y	Y	0.992575	0.545	0.499	0.041	0.041
Q15303	Receptor tyrosine-protein kinase erbB-4	ERBB4	Q9UJU2-Y348	Q9UJU2	LEF1	348	Y	SREEQAKYYELARKE	FALSE	FALSE	0.5349870459704397	FALSE	Y	Y	0.999715	0.545	0.499	0.041	0.041
Q15303	Receptor tyrosine-protein kinase erbB-4	ERBB4	Q9UJU2-Y349	Q9UJU2	LEF1	349	Y	REEQAKYYELARKER	FALSE	FALSE	0.5384854760164107	FALSE	Y	Y	0.999739	0.545	0.499	0.041	0.041
Q15303	Receptor tyrosine-protein kinase erbB-4	ERBB4	Q9UJU2-Y363	Q9UJU2	LEF1	363	Y	RQLHMQLYPGWSARD	FALSE	FALSE	0.5318112700435024	FALSE	Y	Y	0.998356	0.545	0.499	0.041	0.041
Q15303	Receptor tyrosine-protein kinase erbB-4	ERBB4	Q9UJU6-Y140	Q9UJU6	DBNL	140	Y	AKASGANYSFHKESG	FALSE	FALSE	0.5011209805861054	FALSE	Y	Y	0.999137	0.58	0.359	0.041	0.041
Q15303	Receptor tyrosine-protein kinase erbB-4	ERBB4	Q9UJU6-Y224	Q9UJU6	DBNL	224	Y	AARREQRYQEQGGEA	FALSE	FALSE	0.5031493240204489	FALSE	Y	Y	0.999279	0.58	0.359	0.041	0.041
Q15303	Receptor tyrosine-protein kinase erbB-4	ERBB4	Q9UJU6-Y334	Q9UJU6	DBNL	334	Y	QAEEEAVYEEPPEQE	FALSE	FALSE	0.5042133040496554	FALSE	Y	Y	0.99962	0.58	0.359	0.041	0.041
Q15303	Receptor tyrosine-protein kinase erbB-4	ERBB4	Q9UJU6-2-Y140	Q9UJU6-2	DBNL-2	140	Y	AKASGANYSFHKESG	FALSE	FALSE	0.5011209805861054	FALSE	Y	Y	0.999137	0.58	0.359	0.041	0.041
Q15303	Receptor tyrosine-protein kinase erbB-4	ERBB4	Q9UJU6-2-Y224	Q9UJU6-2	DBNL-2	224	Y	AARREQRYQEQGGEA	FALSE	FALSE	0.5031493240204489	FALSE	Y	Y	0.999279	0.58	0.359	0.041	0.041
Q15303	Receptor tyrosine-protein kinase erbB-4	ERBB4	Q9UJU6-2-Y335	Q9UJU6-2	DBNL-2	335	Y	QAEEEAVYEEPPEQE	FALSE	FALSE	0.5042133040496554	FALSE	Y	Y	0.99962	0.58	0.359	0.041	0.041
Q15303	Receptor tyrosine-protein kinase erbB-4	ERBB4	Q9UJU6-3-Y224	Q9UJU6-3	DBNL-3	224	Y	AARREQRYQEQGGEA	FALSE	FALSE	0.5031493240204489	FALSE	Y	Y	0.999279	0.58	0.359	0.041	0.041
Q15303	Receptor tyrosine-protein kinase erbB-4	ERBB4	Q9UK32-Y149	Q9UK32	KS6A6	149	Y	FQTEGKLYLILDFLR	FALSE	FALSE	0.5468035515440253	TRUE	Y	Y	0.999341	0.576	0.501	0.041	0.041
Q15303	Receptor tyrosine-protein kinase erbB-4	ERBB4	Q9UK32-Y231	Q9UK32	KS6A6	231	Y	VDQEKKAYSFCGTVE	FALSE	FALSE	0.5395458511762924	TRUE	Y	Y	0.999105	0.576	0.501	0.041	0.041
Q15303	Receptor tyrosine-protein kinase erbB-4	ERBB4	Q9UK32-Y239	Q9UK32	KS6A6	239	Y	SFCGTVEYMAPEVVN	FALSE	FALSE	0.5385907167386396	TRUE	Y	Y	0.999377	0.576	0.501	0.041	0.041
Q15303	Receptor tyrosine-protein kinase erbB-4	ERBB4	Q9UK32-Y437	Q9UK32	KS6A6	437	Y	EDIGVGSYSVCKRCI	FALSE	FALSE	0.5336545876089418	TRUE	Y	Y	0.998718	0.576	0.501	0.041	0.041
Q15303	Receptor tyrosine-protein kinase erbB-4	ERBB4	Q9UK32-Y474	Q9UK32	KS6A6	474	Y	EIEILMRYGQHPNII	FALSE	FALSE	0.5447380231180813	TRUE	Y	Y	0.998171	0.576	0.501	0.041	0.041
Q15303	Receptor tyrosine-protein kinase erbB-4	ERBB4	Q9UK32-Y525	Q9UK32	KS6A6	525	Y	REASDILYVISKTVD	FALSE	FALSE	0.5395721982201211	TRUE	Y	Y	0.9994	0.576	0.501	0.041	0.041
Q15303	Receptor tyrosine-protein kinase erbB-4	ERBB4	Q9UK32-Y711	Q9UK32	KS6A6	711	Y	KGAMVATYSALTHKT	FALSE	FALSE	0.5395458511762924	TRUE	Y	Y	0.999059	0.576	0.501	0.041	0.041
Q15303	Receptor tyrosine-protein kinase erbB-4	ERBB4	Q9UKE5-Y36	Q9UKE5	TNIK	36	Y	ELVGNGTYGQVYKGR	FALSE	FALSE	0.644420557943018	TRUE	Y	Y	0.998904	0.676	0.494	0.041	0.083
Q15303	Receptor tyrosine-protein kinase erbB-4	ERBB4	Q9UKE5-Y40	Q9UKE5	TNIK	40	Y	NGTYGQVYKGRHVKT	FALSE	FALSE	0.6479534513274735	TRUE	Y	Y	0.999622	0.676	0.494	0.041	0.083
Q15303	Receptor tyrosine-protein kinase erbB-4	ERBB4	Q9UKE5-Y86	Q9UKE5	TNIK	86	Y	HRNIATYYGAFIKKN	FALSE	FALSE	0.644620557943018	TRUE	Y	Y	0.998994	0.676	0.494	0.041	0.083
Q15303	Receptor tyrosine-protein kinase erbB-4	ERBB4	Q9UKE5-Y321	Q9UKE5	TNIK	321	Y	GEKDETEYEYSGSEE	FALSE	FALSE	0.6449234790472993	TRUE	Y	Y	0.999528	0.676	0.494	0.041	0.083
Q15303	Receptor tyrosine-protein kinase erbB-4	ERBB4	Q9UKE5-Y323	Q9UKE5	TNIK	323	Y	KDETEYEYSGSEEEE	FALSE	FALSE	0.644420557943018	TRUE	Y	Y	0.998888	0.676	0.494	0.041	0.083
Q15303	Receptor tyrosine-protein kinase erbB-4	ERBB4	Q9UKE5-Y427	Q9UKE5	TNIK	427	Y	EREQRRHYEEQMRRE	FALSE	FALSE	0.6460530522221943	TRUE	Y	Y	0.999149	0.676	0.494	0.041	0.083
Q15303	Receptor tyrosine-protein kinase erbB-4	ERBB4	Q9UKE5-Y446	Q9UKE5	TNIK	446	Y	RAEHEQEYIRRQLEE	FALSE	FALSE	0.6452984790472993	TRUE	Y	Y	0.999539	0.676	0.494	0.041	0.083
Q15303	Receptor tyrosine-protein kinase erbB-4	ERBB4	Q9UKE5-Y475	Q9UKE5	TNIK	475	Y	EQALLLEYKRKQLEE	FALSE	FALSE	0.6440283996822198	TRUE	Y	Y	0.999379	0.676	0.494	0.041	0.083
Q15303	Receptor tyrosine-protein kinase erbB-4	ERBB4	Q9UKE5-Y499	Q9UKE5	TNIK	499	Y	QLKQERDYLVSLQHQ	FALSE	FALSE	0.6508530712452775	TRUE	Y	Y	0.997741	0.676	0.494	0.041	0.083
Q15303	Receptor tyrosine-protein kinase erbB-4	ERBB4	Q9UKE5-Y519	Q9UKE5	TNIK	519	Y	PVEKKPLYHYKEGMS	FALSE	FALSE	0.6463574000482812	TRUE	Y	Y	0.999071	0.676	0.494	0.041	0.083
Q15303	Receptor tyrosine-protein kinase erbB-4	ERBB4	Q9UKE5-Y521	Q9UKE5	TNIK	521	Y	EKKPLYHYKEGMSPS	FALSE	FALSE	0.6472354538372154	TRUE	Y	Y	0.999572	0.676	0.494	0.041	0.083
Q15303	Receptor tyrosine-protein kinase erbB-4	ERBB4	Q9UKE5-Y963	Q9UKE5	TNIK	963	Y	EMDSGTEYGMGSSTK	FALSE	FALSE	0.6496308490230551	TRUE	Y	Y	0.998034	0.676	0.494	0.041	0.083
Q15303	Receptor tyrosine-protein kinase erbB-4	ERBB4	Q9UKE5-Y982	Q9UKE5	TNIK	982	Y	PFVDPRVYQTSPTDE	FALSE	FALSE	0.6526242879048125	TRUE	Y	Y	0.998142	0.676	0.494	0.041	0.083
Q15303	Receptor tyrosine-protein kinase erbB-4	ERBB4	Q9UKE5-Y1264	Q9UKE5	TNIK	1264	Y	CYEDEGVYVNTYGRI	FALSE	FALSE	0.6460530522221943	TRUE	Y	Y	0.999142	0.676	0.494	0.041	0.083
Q15303	Receptor tyrosine-protein kinase erbB-4	ERBB4	Q9UKG1-Y378	Q9UKG1	DP13A	378	Y	NNISKQIYLSENPEE	FALSE	FALSE	0.5444248319959837	FALSE	Y	Y	0.999386	0.591	0.413	0.041	0.041
Q15303	Receptor tyrosine-protein kinase erbB-4	ERBB4	Q9UKG1-Y522	Q9UKG1	DP13A	522	Y	DDHPDVVYETMRQIL	FALSE	FALSE	0.5792824304154596	FALSE	Y	Y	0.999885	0.591	0.413	0.041	0.041
Q15303	Receptor tyrosine-protein kinase erbB-4	ERBB4	Q9UKG1-Y604	Q9UKG1	DP13A	604	Y	SNLSSVCYIFESNNE	FALSE	FALSE	0.5782367348531873	FALSE	Y	Y	0.999831	0.591	0.413	0.041	0.041
Q15303	Receptor tyrosine-protein kinase erbB-4	ERBB4	Q9UKL3-Y33	Q9UKL3	C8AP2	33	Y	DEGSLDIYAGLDSAV	FALSE	FALSE	0.5112076094083453	FALSE	Y	Y	0.999032	0.58	0.392	0.041	0.041
Q15303	Receptor tyrosine-protein kinase erbB-4	ERBB4	Q9UKL3-Y739	Q9UKL3	C8AP2	739	Y	KRNDNSDYCGISEGM	FALSE	FALSE	0.5113381033803232	FALSE	Y	Y	0.99925	0.58	0.392	0.041	0.041
Q15303	Receptor tyrosine-protein kinase erbB-4	ERBB4	Q9UKV3-Y512	Q9UKV3	ACINU	512	Y	QKSTLADYSAQKDLE	FALSE	FALSE	0.5306763501608154	FALSE	Y	Y	0.998529	0.71	0.212	0.041	0.11
Q15303	Receptor tyrosine-protein kinase erbB-4	ERBB4	Q9UKV3-Y668	Q9UKV3	ACINU	668	Y	SRDSSTSYTETKDPS	FALSE	FALSE	0.5370763501608153	FALSE	Y	Y	0.998282	0.71	0.212	0.041	0.11
Q15303	Receptor tyrosine-protein kinase erbB-4	ERBB4	Q9UKV3-Y1225	Q9UKV3	ACINU	1225	Y	TKAAPCIYWLPLTDS	FALSE	FALSE	0.5326763501608154	FALSE	Y	Y	0.998483	0.71	0.212	0.041	0.11
Q15303	Receptor tyrosine-protein kinase erbB-4	ERBB4	Q9UKV8-Y338	Q9UKV8	AGO2	338	Y	GQEQKHTYLPLEVCN	FALSE	FALSE	0.5185921526016052	FALSE	Y	Y	0.99917	0.585	0.378	0.041	0.041
Q15303	Receptor tyrosine-protein kinase erbB-4	ERBB4	Q9UKV8-Y393	Q9UKV8	AGO2	393	Y	ASFNTDPYVREFGIM	FALSE	FALSE	0.5185921526016052	FALSE	Y	Y	0.999159	0.585	0.378	0.041	0.041
Q15303	Receptor tyrosine-protein kinase erbB-4	ERBB4	Q9UKV8-Y529	Q9UKV8	AGO2	529	Y	LPGKTPVYAEVKRVG	FALSE	FALSE	0.5011849439431757	FALSE	Y	Y	0.999355	0.585	0.378	0.041	0.041
Q15303	Receptor tyrosine-protein kinase erbB-4	ERBB4	Q9UKV8-Y749	Q9UKV8	AGO2	749	Y	HPTEFDFYLCSHAGI	FALSE	FALSE	0.5135920000310988	FALSE	Y	Y	0.998402	0.585	0.378	0.041	0.041
Q15303	Receptor tyrosine-protein kinase erbB-4	ERBB4	Q9UKW4-S134	Q9UKW4	VAV3	134	S	RPFPTEESINDEDIY	FALSE	FALSE	0.5158698644830604	FALSE	Y	S/T	5.57956e-13	0.515	0.443	0.041	0.106
Q15303	Receptor tyrosine-protein kinase erbB-4	ERBB4	Q9UKW4-S213	Q9UKW4	VAV3	213	S	KYTETLESIEKYFMA	FALSE	FALSE	0.5158698644830604	FALSE	Y	S/T	5.37611e-13	0.515	0.443	0.041	0.106
Q15303	Receptor tyrosine-protein kinase erbB-4	ERBB4	Q9UKW4-S296	Q9UKW4	VAV3	296	S	ISSLDYISKTKEDVK	FALSE	FALSE	0.5129468486100444	FALSE	Y	S/T	1.39627e-12	0.515	0.443	0.041	0.106
Q15303	Receptor tyrosine-protein kinase erbB-4	ERBB4	Q9UKW4-S511	Q9UKW4	VAV3	511	S	IRPDYADSNFHDFKM	FALSE	FALSE	0.5158698644830604	FALSE	Y	S/T	2.02079e-13	0.515	0.443	0.041	0.106
Q15303	Receptor tyrosine-protein kinase erbB-4	ERBB4	Q9UKW4-S567	Q9UKW4	VAV3	567	S	DNCGRVNSGEQGTLK	FALSE	FALSE	0.5158698644830604	FALSE	Y	S/T	2.17396e-13	0.515	0.443	0.041	0.106
Q15303	Receptor tyrosine-protein kinase erbB-4	ERBB4	Q9UKW4-S604	Q9UKW4	VAV3	604	S	MQVIRNYSGTPPPAL	FALSE	FALSE	0.5158698644830604	FALSE	Y	S/T	1.85181e-13	0.515	0.443	0.041	0.106
Q15303	Receptor tyrosine-protein kinase erbB-4	ERBB4	Q9UKW4-S738	Q9UKW4	VAV3	738	S	AENRKFKSLMELVEY	FALSE	FALSE	0.5158698644830604	FALSE	Y	S/T	2.46087e-13	0.515	0.443	0.041	0.106
Q15303	Receptor tyrosine-protein kinase erbB-4	ERBB4	Q9UKW4-S750	Q9UKW4	VAV3	750	S	VEYYKHHSLKEGFRT	FALSE	FALSE	0.5159198644830605	FALSE	Y	S/T	1.37634e-13	0.515	0.443	0.041	0.106
Q15303	Receptor tyrosine-protein kinase erbB-4	ERBB4	Q9UKW4-S783	Q9UKW4	VAV3	783	S	RGNRAGNSLLSPKVL	FALSE	FALSE	0.5158698644830604	FALSE	Y	S/T	1.95928e-13	0.515	0.443	0.041	0.106
Q15303	Receptor tyrosine-protein kinase erbB-4	ERBB4	Q9UKW4-S786	Q9UKW4	VAV3	786	S	RAGNSLLSPKVLGIA	FALSE	FALSE	0.5159198644830605	FALSE	Y	S/T	3.98369e-14	0.515	0.443	0.041	0.106
Q15303	Receptor tyrosine-protein kinase erbB-4	ERBB4	Q9UKW4-S840	Q9UKW4	VAV3	840	S	GRVGWFPSTYVEEDE	FALSE	FALSE	0.5158698644830604	FALSE	Y	S/T	3.84448e-13	0.515	0.443	0.041	0.106
Q15303	Receptor tyrosine-protein kinase erbB-4	ERBB4	Q9UKW4-T131	Q9UKW4	VAV3	131	T	TGIRPFPTEESINDE	FALSE	FALSE	0.5066833731311312	FALSE	Y	S/T	2.41654e-10	0.515	0.443	0.041	0.106
Q15303	Receptor tyrosine-protein kinase erbB-4	ERBB4	Q9UKW4-T208	Q9UKW4	VAV3	208	T	KQTEEKYTETLESIE	FALSE	FALSE	0.5058399122060914	FALSE	Y	S/T	7.0088e-10	0.515	0.443	0.041	0.106
Q15303	Receptor tyrosine-protein kinase erbB-4	ERBB4	Q9UKW4-T210	Q9UKW4	VAV3	210	T	TEEKYTETLESIEKY	FALSE	FALSE	0.5066833731311312	FALSE	Y	S/T	1.7224e-10	0.515	0.443	0.041	0.106
Q15303	Receptor tyrosine-protein kinase erbB-4	ERBB4	Q9UKW4-T298	Q9UKW4	VAV3	298	T	SLDYISKTKEDVKLK	FALSE	FALSE	0.5058399122060914	FALSE	Y	S/T	6.07169e-10	0.515	0.443	0.041	0.106
Q15303	Receptor tyrosine-protein kinase erbB-4	ERBB4	Q9UKW4-T572	Q9UKW4	VAV3	572	T	VNSGEQGTLKLPEKR	FALSE	FALSE	0.5066833731311312	FALSE	Y	S/T	1.928e-10	0.515	0.443	0.041	0.106
Q15303	Receptor tyrosine-protein kinase erbB-4	ERBB4	Q9UKW4-T606	Q9UKW4	VAV3	606	T	VIRNYSGTPPPALHE	FALSE	FALSE	0.5196465044442626	FALSE	Y	S/T	3.05936e-11	0.515	0.443	0.041	0.106
Q15303	Receptor tyrosine-protein kinase erbB-4	ERBB4	Q9UKW4-Y141	Q9UKW4	VAV3	141	Y	SINDEDIYKGLPDLI	FALSE	FALSE	0.6225958625888394	FALSE	Y	Y	0.999961	0.515	0.443	0.041	0.106
Q15303	Receptor tyrosine-protein kinase erbB-4	ERBB4	Q9UKW4-Y160	Q9UKW4	VAV3	160	Y	VEDEEDLYDCVYGED	FALSE	FALSE	0.5931236675797485	FALSE	Y	Y	0.999939	0.515	0.443	0.041	0.106
Q15303	Receptor tyrosine-protein kinase erbB-4	ERBB4	Q9UKW4-Y164	Q9UKW4	VAV3	164	Y	EDLYDCVYGEDEGGE	FALSE	FALSE	0.5774025245545535	FALSE	Y	Y	0.999821	0.515	0.443	0.041	0.106
Q15303	Receptor tyrosine-protein kinase erbB-4	ERBB4	Q9UKW4-Y173	Q9UKW4	VAV3	173	Y	EDEGGEVYEDLMKAE	FALSE	FALSE	0.623746021318998	FALSE	Y	Y	0.999965	0.515	0.443	0.041	0.106
Q15303	Receptor tyrosine-protein kinase erbB-4	ERBB4	Q9UKW4-Y207	Q9UKW4	VAV3	207	Y	IKQTEEKYTETLESI	FALSE	FALSE	0.5734616816630504	FALSE	Y	Y	0.999927	0.515	0.443	0.041	0.106
Q15303	Receptor tyrosine-protein kinase erbB-4	ERBB4	Q9UKW4-Y217	Q9UKW4	VAV3	217	Y	TLESIEKYFMAPLKR	FALSE	FALSE	0.5798619935494196	FALSE	Y	Y	0.999909	0.515	0.443	0.041	0.106
Q15303	Receptor tyrosine-protein kinase erbB-4	ERBB4	Q9UKW4-Y265	Q9UKW4	VAV3	265	Y	NKNDQNLYQVFINYK	FALSE	FALSE	0.6130406164194115	FALSE	Y	Y	0.999951	0.515	0.443	0.041	0.106
Q15303	Receptor tyrosine-protein kinase erbB-4	ERBB4	Q9UKW4-Y294	Q9UKW4	VAV3	294	Y	SAISSLDYISKTKED	FALSE	FALSE	0.6011101160442456	FALSE	Y	Y	0.999943	0.515	0.443	0.041	0.106
Q15303	Receptor tyrosine-protein kinase erbB-4	ERBB4	Q9UKW4-Y508	Q9UKW4	VAV3	508	Y	LSNIRPDYADSNFHD	FALSE	FALSE	0.5774025245545535	FALSE	Y	Y	0.999819	0.515	0.443	0.041	0.106
Q15303	Receptor tyrosine-protein kinase erbB-4	ERBB4	Q9UKW4-Y539	Q9UKW4	VAV3	539	Y	MLLRGTFYQGYLCFK	FALSE	FALSE	0.5772189496753265	FALSE	Y	Y	0.999813	0.515	0.443	0.041	0.106
Q15303	Receptor tyrosine-protein kinase erbB-4	ERBB4	Q9UKW4-Y667	Q9UKW4	VAV3	667	Y	CVPKPVDYSCQPWYA	FALSE	FALSE	0.5860813037878816	FALSE	Y	Y	0.999694	0.515	0.443	0.041	0.106
Q15303	Receptor tyrosine-protein kinase erbB-4	ERBB4	Q9UKW4-Y706	Q9UKW4	VAV3	706	Y	RTKESGEYAISIKYN	FALSE	FALSE	0.5805788135225566	FALSE	Y	Y	0.999879	0.515	0.443	0.041	0.106
Q15303	Receptor tyrosine-protein kinase erbB-4	ERBB4	Q9UKW4-Y797	Q9UKW4	VAV3	797	Y	LGIAIARYDFCARDM	FALSE	FALSE	0.6068985505999263	FALSE	Y	Y	0.999949	0.515	0.443	0.041	0.106
Q15303	Receptor tyrosine-protein kinase erbB-4	ERBB4	Q9UKW4-Y818	Q9UKW4	VAV3	818	Y	KGDVVKIYTKMSANG	FALSE	FALSE	0.5740788725761128	FALSE	Y	Y	0.999915	0.515	0.443	0.041	0.106
Q15303	Receptor tyrosine-protein kinase erbB-4	ERBB4	Q9UKW4-Y842	Q9UKW4	VAV3	842	Y	VGWFPSTYVEEDE__	FALSE	FALSE	0.5734616816630504	FALSE	Y	Y	0.999928	0.515	0.443	0.041	0.106
Q15303	Receptor tyrosine-protein kinase erbB-4	ERBB4	Q9UKZ4-Y1239	Q9UKZ4	TEN1	1239	Y	STSPAHKYYLAMDPV	FALSE	FALSE	0.6058081684878855	FALSE	Y	Y	0.999308	0.729	0.527	0.041	0.041
Q15303	Receptor tyrosine-protein kinase erbB-4	ERBB4	Q9UKZ4-Y1240	Q9UKZ4	TEN1	1240	Y	TSPAHKYYLAMDPVS	FALSE	FALSE	0.5950680384955374	FALSE	Y	Y	0.999038	0.729	0.527	0.041	0.041
Q15303	Receptor tyrosine-protein kinase erbB-4	ERBB4	Q9UKZ4-Y1488	Q9UKZ4	TEN1	1488	Y	CFSGDGGYAKDAKMK	FALSE	FALSE	0.5837660503227547	FALSE	Y	Y	0.998605	0.729	0.527	0.041	0.041
Q15303	Receptor tyrosine-protein kinase erbB-4	ERBB4	Q9UKZ4-Y1886	Q9UKZ4	TEN1	1886	Y	GKIWSYTYLEKSVML	FALSE	FALSE	0.6006693865117061	FALSE	Y	Y	0.999124	0.729	0.527	0.041	0.041
Q15303	Receptor tyrosine-protein kinase erbB-4	ERBB4	Q9UKZ4-Y2378	Q9UKZ4	TEN1	2378	Y	VHLGQRDYDVVAGRW	FALSE	FALSE	0.6058081684878855	FALSE	Y	Y	0.999315	0.729	0.527	0.041	0.041
Q15303	Receptor tyrosine-protein kinase erbB-4	ERBB4	Q9UL42-Y355	Q9UL42	PNMA2	355	Y	EPEERDGYGRWNHEG	FALSE	FALSE	0.5015037507927969	FALSE	Y	Y	0.998747	0.762	0.376	0.041	0.041
Q15303	Receptor tyrosine-protein kinase erbB-4	ERBB4	Q9UL46-Y187	Q9UL46	PSME2	187	Y	KETHVMDYRALVHER	FALSE	FALSE	0.5397012024117979	FALSE	Y	Y	0.998684	0.579	0.416	0.041	0.041
Q15303	Receptor tyrosine-protein kinase erbB-4	ERBB4	Q9UL46-Y199	Q9UL46	PSME2	199	Y	HERDEAAYGELRAMV	FALSE	FALSE	0.5420035154301428	FALSE	Y	Y	0.99933399999999994	0.579	0.416	0.041	0.041
Q15303	Receptor tyrosine-protein kinase erbB-4	ERBB4	Q9UL46-Y217	Q9UL46	PSME2	217	Y	RAFYAELYHIISSNL	FALSE	FALSE	0.5501558693436873	FALSE	Y	Y	0.999647	0.579	0.416	0.041	0.041
Q15303	Receptor tyrosine-protein kinase erbB-4	ERBB4	Q9UL46-Y239	Q9UL46	PSME2	239	Y	GEEKPSMY_______	FALSE	FALSE	0.5359066963767607	FALSE	Y	Y	0.998603	0.579	0.416	0.041	0.041
Q15303	Receptor tyrosine-protein kinase erbB-4	ERBB4	Q9UL54-Y43	Q9UL54	TAOK2	43	Y	HGSFGAVYFARDVRN	FALSE	FALSE	0.5435235410239482	TRUE	Y	Y	0.998942	0.576	0.516	0.041	0.041
Q15303	Receptor tyrosine-protein kinase erbB-4	ERBB4	Q9UL54-Y61	Q9UL54	TAOK2	61	Y	VAIKKMSYSGKQSNE	FALSE	FALSE	0.5472541209091792	TRUE	Y	Y	0.998428	0.576	0.516	0.041	0.041
Q15303	Receptor tyrosine-protein kinase erbB-4	ERBB4	Q9UL54-Y107	Q9UL54	TAOK2	107	Y	TAWLVMEYCLGSASD	FALSE	FALSE	0.545822091748586	TRUE	Y	Y	0.999046	0.576	0.516	0.041	0.041
Q15303	Receptor tyrosine-protein kinase erbB-4	ERBB4	Q9UL54-Y309	Q9UL54	TAOK2	309	Y	RELDNLQYRKMKKIL	FALSE	FALSE	0.5418988786614085	TRUE	Y	Y	0.997699	0.576	0.516	0.041	0.041
Q15303	Receptor tyrosine-protein kinase erbB-4	ERBB4	Q9UL54-Y338	Q9UL54	TAOK2	338	Y	EEEEAEPYMHRAGTL	FALSE	FALSE	0.545822091748586	TRUE	Y	Y	0.999072	0.576	0.516	0.041	0.041
Q15303	Receptor tyrosine-protein kinase erbB-4	ERBB4	Q9UL54-Y426	Q9UL54	TAOK2	426	Y	LPGSDNLYDDPYQPE	FALSE	FALSE	0.5397227843644342	TRUE	Y	Y	0.999459	0.576	0.516	0.041	0.041
Q15303	Receptor tyrosine-protein kinase erbB-4	ERBB4	Q9UL54-Y430	Q9UL54	TAOK2	430	Y	DNLYDDPYQPEITPS	FALSE	FALSE	0.5427735410239481	TRUE	Y	Y	0.998856	0.576	0.516	0.041	0.041
Q15303	Receptor tyrosine-protein kinase erbB-4	ERBB4	Q9UL54-2-Y309	Q9UL54-2	TAOK2-2	309	Y	RELDNLQYRKMKKIL	FALSE	FALSE	0.5624400806399062	FALSE	Y	Y	0.997699	0.576	0.516	0.041	0.041
Q15303	Receptor tyrosine-protein kinase erbB-4	ERBB4	Q9UL54-2-Y1048	Q9UL54-2	TAOK2-2	1048	Y	LNGSSHFYS______	FALSE	FALSE	0.5570075257372393	FALSE	Y	Y	0.998606	0.576	0.516	0.041	0.041
Q15303	Receptor tyrosine-protein kinase erbB-4	ERBB4	Q9UL62-Y586	Q9UL62	TRPC5	586	Y	VFGLLNLYVTNVKAR	FALSE	FALSE	0.5165682618610955	FALSE	Y	Y	0.999144	0.555	0.443	0.041	0.041
Q15303	Receptor tyrosine-protein kinase erbB-4	ERBB4	Q9UL62-Y628	Q9UL62	TRPC5	628	Y	IAMMNNSYQLIADHA	FALSE	FALSE	0.5003145810393662	FALSE	Y	Y	0.999378	0.555	0.443	0.041	0.041
Q15303	Receptor tyrosine-protein kinase erbB-4	ERBB4	Q9ULB1-Y1027	Q9ULB1	NRX1A	1027	Y	LDLKSDLYIGGVAKE	FALSE	FALSE	0.8218587800990151	FALSE	Y	Y	0.999407	0.642	0.33	0.096	0.041
Q15303	Receptor tyrosine-protein kinase erbB-4	ERBB4	Q9ULB1-Y1441	Q9ULB1	NRX1A	1441	Y	HVDESRNYISNSAQS	FALSE	FALSE	0.8232171208661874	FALSE	Y	Y	0.999226	0.642	0.33	0.096	0.041
Q15303	Receptor tyrosine-protein kinase erbB-4	ERBB4	Q9ULB1-Y1475	Q9ULB1	NRX1A	1475	Y	KKNKDKEYYV_____	FALSE	FALSE	0.8249825896228247	FALSE	Y	Y	0.999521	0.642	0.33	0.096	0.041
Q15303	Receptor tyrosine-protein kinase erbB-4	ERBB4	Q9ULD2-Y655	Q9ULD2	MTUS1	655	Y	AECLEMTYVPNIDRI	FALSE	FALSE	0.584534270778558	FALSE	Y	Y	0.998911	0.663	0.526	0.041	0.041
Q15303	Receptor tyrosine-protein kinase erbB-4	ERBB4	Q9ULD2-Y825	Q9ULD2	MTUS1	825	Y	GNAAVIKYEEKPPKP	FALSE	FALSE	0.5915012561198754	FALSE	Y	Y	0.99961	0.663	0.526	0.041	0.041
Q15303	Receptor tyrosine-protein kinase erbB-4	ERBB4	Q9ULH0-Y12	Q9ULH0	KDIS	12	Y	ISQSVINYVEEENIP	FALSE	FALSE	0.5124558048473673	FALSE	Y	Y	0.999416	0.553	0.371	0.041	0.1085
Q15303	Receptor tyrosine-protein kinase erbB-4	ERBB4	Q9ULH0-Y169	Q9ULH0	KDIS	169	Y	KVNCSDKYGTTPLVW	FALSE	FALSE	0.5257044623550312	FALSE	Y	Y	0.998795	0.553	0.371	0.041	0.1085
Q15303	Receptor tyrosine-protein kinase erbB-4	ERBB4	Q9ULH0-Y215	Q9ULH0	KDIS	215	Y	IVAVKGGYTQSVKEI	FALSE	FALSE	0.53278519686657555	FALSE	Y	Y	0.998447	0.553	0.371	0.041	0.1085
Q15303	Receptor tyrosine-protein kinase erbB-4	ERBB4	Q9ULH0-Y307	Q9ULH0	KDIS	307	Y	QDNKTALYWAVEKGN	FALSE	FALSE	0.527806311236077	FALSE	Y	Y	0.998616	0.553	0.371	0.041	0.1085
Q15303	Receptor tyrosine-protein kinase erbB-4	ERBB4	Q9ULH0-Y398	Q9ULH0	KDIS	398	Y	PKDGRLLYRPNKAGE	FALSE	FALSE	0.5439451844932635	FALSE	Y	Y	0.996637	0.553	0.371	0.041	0.1085
Q15303	Receptor tyrosine-protein kinase erbB-4	ERBB4	Q9ULH0-Y465	Q9ULH0	KDIS	465	Y	PPICVGLYAQWGSGK	FALSE	FALSE	0.505034024710471	FALSE	Y	Y	0.999496	0.553	0.371	0.041	0.1085
Q15303	Receptor tyrosine-protein kinase erbB-4	ERBB4	Q9ULH0-Y833	Q9ULH0	KDIS	833	Y	SNINGHDYMRNIVHL	FALSE	FALSE	0.5163828443637388	FALSE	Y	Y	0.999257	0.553	0.371	0.041	0.1085
Q15303	Receptor tyrosine-protein kinase erbB-4	ERBB4	Q9ULH0-Y1079	Q9ULH0	KDIS	1079	Y	ISIGGLAYPPLPLHE	FALSE	FALSE	0.558261887338563	FALSE	Y	Y	0.993042	0.553	0.371	0.041	0.1085
Q15303	Receptor tyrosine-protein kinase erbB-4	ERBB4	Q9ULH0-Y1125	Q9ULH0	KDIS	1125	Y	PQPHSSYYSGMTGPQ	FALSE	FALSE	0.523727263206545	FALSE	Y	Y	0.998964	0.553	0.371	0.041	0.1085
Q15303	Receptor tyrosine-protein kinase erbB-4	ERBB4	Q9ULH0-Y1144	Q9ULH0	KDIS	1144	Y	NRPFFAPYLYTPRYY	FALSE	FALSE	0.5309851968665756	FALSE	Y	Y	0.998227	0.553	0.371	0.041	0.1085
Q15303	Receptor tyrosine-protein kinase erbB-4	ERBB4	Q9ULH0-Y1146	Q9ULH0	KDIS	1146	Y	PFFAPYLYTPRYYPG	FALSE	FALSE	0.5241489067994757	FALSE	Y	Y	0.998742	0.553	0.371	0.041	0.1085
Q15303	Receptor tyrosine-protein kinase erbB-4	ERBB4	Q9ULH0-Y1150	Q9ULH0	KDIS	1150	Y	PYLYTPRYYPGGSQH	FALSE	FALSE	0.5365452637003266	FALSE	Y	Y	0.998082	0.553	0.371	0.041	0.1085
Q15303	Receptor tyrosine-protein kinase erbB-4	ERBB4	Q9ULH0-Y1151	Q9ULH0	KDIS	1151	Y	YLYTPRYYPGGSQHL	FALSE	FALSE	0.561978795128281	FALSE	Y	Y	0.987195	0.553	0.371	0.041	0.1085
Q15303	Receptor tyrosine-protein kinase erbB-4	ERBB4	Q9ULH0-Y1324	Q9ULH0	KDIS	1324	Y	ELSSQTPYTLNFSFE	FALSE	FALSE	0.5432710299038915	FALSE	Y	Y	0.997074	0.553	0.371	0.041	0.1085
Q15303	Receptor tyrosine-protein kinase erbB-4	ERBB4	Q9ULH0-Y1383	Q9ULH0	KDIS	1383	Y	TDKVQAEYRDAYREY	FALSE	FALSE	0.5289851968665756	FALSE	Y	Y	0.998255	0.553	0.371	0.041	0.1085
Q15303	Receptor tyrosine-protein kinase erbB-4	ERBB4	Q9ULH0-Y1387	Q9ULH0	KDIS	1387	Y	QAEYRDAYREYIAQM	FALSE	FALSE	0.5440396446225062	FALSE	Y	Y	0.997537	0.553	0.371	0.041	0.1085
Q15303	Receptor tyrosine-protein kinase erbB-4	ERBB4	Q9ULH0-Y1390	Q9ULH0	KDIS	1390	Y	YRDAYREYIAQMSQL	FALSE	FALSE	0.520199485428767	FALSE	Y	Y	0.999092	0.553	0.371	0.041	0.1085
Q15303	Receptor tyrosine-protein kinase erbB-4	ERBB4	Q9ULH0-Y1460	Q9ULH0	KDIS	1460	Y	KRGDVIDYSSSGVST	FALSE	FALSE	0.5309851968665756	FALSE	Y	Y	0.998208	0.553	0.371	0.041	0.1085
Q15303	Receptor tyrosine-protein kinase erbB-4	ERBB4	Q9ULH0-Y1572	Q9ULH0	KDIS	1572	Y	TFIKAKEYLSDALLD	FALSE	FALSE	0.5231201203494021	FALSE	Y	Y	0.999021	0.553	0.371	0.041	0.1085
Q15303	Receptor tyrosine-protein kinase erbB-4	ERBB4	Q9ULH0-Y1674	Q9ULH0	KDIS	1674	Y	WPACQKAYNLNRTPS	FALSE	FALSE	0.5390837291929066	FALSE	Y	Y	0.997857	0.553	0.371	0.041	0.1085
Q15303	Receptor tyrosine-protein kinase erbB-4	ERBB4	Q9ULI1-Y566	Q9ULI1	NWD2	566	Y	LIHEEDNYIELIPRD	FALSE	FALSE	0.7457473480486271	FALSE	Y	Y	0.999806	0.546	0.441	0.0835	0.061
Q15303	Receptor tyrosine-protein kinase erbB-4	ERBB4	Q9ULI1-Y839	Q9ULI1	NWD2	839	Y	RKMSELLYHLTRCGK	FALSE	FALSE	0.5931035014798953	FALSE	Y	Y	0.998967	0.426	0.256	0.0835	0.061
Q15303	Receptor tyrosine-protein kinase erbB-4	ERBB4	Q9ULI1-Y942	Q9ULI1	NWD2	942	Y	CDKDGPKYCSIVPLH	FALSE	FALSE	0.6935935028260456	FALSE	Y	Y	0.999033	0.36	0.384	0.0835	0.061
Q15303	Receptor tyrosine-protein kinase erbB-4	ERBB4	Q9ULI1-Y1332	Q9ULI1	NWD2	1332	Y	PARGEIIYSLDGSDC	FALSE	FALSE	0.5678553346275013	FALSE	Y	Y	0.998432	0.543	0.119	0.0835	0.061
Q15303	Receptor tyrosine-protein kinase erbB-4	ERBB4	Q9ULI1-Y1724	Q9ULI1	NWD2	1724	Y	SKKHNSCYERVCSAL	FALSE	FALSE	0.5117247457235791	FALSE	Y	Y	0.999469	0.672	0.103	0.0835	0.061
Q15303	Receptor tyrosine-protein kinase erbB-4	ERBB4	Q9ULI3-Y1347	Q9ULI3	HEG1	1347	Y	ELERNGLYPAYTGLP	FALSE	FALSE	0.5042907407469928	FALSE	Y	Y	0.98725	0.484	0.431	0.041	0.041
Q15303	Receptor tyrosine-protein kinase erbB-4	ERBB4	Q9ULI3-Y1366	Q9ULI3	HEG1	1366	Y	SCIFPGQYNPSFISD	FALSE	FALSE	0.5002079676924198	FALSE	Y	Y	0.997075	0.484	0.431	0.041	0.041
Q15303	Receptor tyrosine-protein kinase erbB-4	ERBB4	Q9ULJ8-Y131	Q9ULJ8	NEB1	131	Y	ISRFDTMYDGPSYSK	FALSE	FALSE	0.8133880873576158	FALSE	Y	Y	0.999631	0.485	0.394	0.07050000000000001	0.041
Q15303	Receptor tyrosine-protein kinase erbB-4	ERBB4	Q9ULJ8-Y136	Q9ULJ8	NEB1	136	Y	TMYDGPSYSKFTETR	FALSE	FALSE	0.8247851405771255	FALSE	Y	Y	0.999443	0.485	0.394	0.07050000000000001	0.041
Q15303	Receptor tyrosine-protein kinase erbB-4	ERBB4	Q9ULJ8-Y904	Q9ULJ8	NEB1	904	Y	RPSRTRLYDSVSSTD	FALSE	FALSE	0.8133880873576158	FALSE	Y	Y	0.999633	0.485	0.394	0.07050000000000001	0.041
Q15303	Receptor tyrosine-protein kinase erbB-4	ERBB4	Q9ULK0-Y780	Q9ULK0	GRID1	780	Y	ALQHGSPYRDLFSQR	FALSE	FALSE	0.7070741168433075	FALSE	Y	Y	0.999007	0.647	0.239	0.0745	0.041
Q15303	Receptor tyrosine-protein kinase erbB-4	ERBB4	Q9ULL4-Y1333	Q9ULL4	PLXB3	1333	Y	SGIPFLDYRTYAERA	FALSE	FALSE	0.547227925131062	FALSE	Y	Y	0.99711	0.589	0.398	0.041	0.041
Q15303	Receptor tyrosine-protein kinase erbB-4	ERBB4	Q9ULL4-Y1483	Q9ULL4	PLXB3	1483	Y	MLFRAIQYQVDKGPV	FALSE	FALSE	0.5585513911634232	FALSE	Y	Y	0.999246	0.589	0.398	0.041	0.041
Q15303	Receptor tyrosine-protein kinase erbB-4	ERBB4	Q9ULP0-Y118	Q9ULP0	NDRG4	118	Y	IGVGAGAYVLAKFAL	FALSE	FALSE	0.5888821226844095	FALSE	Y	Y	0.999172	0.647	0.544	0.041	0.041
Q15303	Receptor tyrosine-protein kinase erbB-4	ERBB4	Q9ULV4-Y292	Q9ULV4	COR1C	292	Y	KGDSSIRYFEITDES	FALSE	FALSE	0.5191392164735829	FALSE	Y	Y	0.999236	0.529	0.477	0.041	0.041
Q15303	Receptor tyrosine-protein kinase erbB-4	ERBB4	Q9ULV4-Y301	Q9ULV4	COR1C	301	Y	EITDESPYVHYLNTF	FALSE	FALSE	0.5231226310524261	FALSE	Y	Y	0.998235	0.529	0.477	0.041	0.041
Q15303	Receptor tyrosine-protein kinase erbB-4	ERBB4	Q9ULV4-Y304	Q9ULV4	COR1C	304	Y	DESPYVHYLNTFSSK	FALSE	FALSE	0.5235476310524262	FALSE	Y	Y	0.998294	0.529	0.477	0.041	0.041
Q15303	Receptor tyrosine-protein kinase erbB-4	ERBB4	Q9ULV4-Y394	Q9ULV4	COR1C	394	Y	LISLKHGYIPGKNRD	FALSE	FALSE	0.5214544982312517	FALSE	Y	Y	0.99901	0.529	0.477	0.041	0.041
Q15303	Receptor tyrosine-protein kinase erbB-4	ERBB4	Q9ULW2-Y145	Q9ULW2	FZD10	145	Y	PNKNDPNYLCMEAPN	FALSE	FALSE	0.706455053127342	FALSE	Y	Y	0.998894	0.696	0.441	0.0445	0.0855
Q15303	Receptor tyrosine-protein kinase erbB-4	ERBB4	Q9ULZ2-Y27	Q9ULZ2	STAP1	27	Y	KITALPLYFEGFLLI	FALSE	FALSE	0.5151037188540047	FALSE	Y	Y	0.999836	0.613	0.387	0.041	0.041
Q15303	Receptor tyrosine-protein kinase erbB-4	ERBB4	Q9ULZ2-Y42	Q9ULZ2	STAP1	42	Y	KRSGYREYEHYWTEL	FALSE	FALSE	0.5156961369493811	FALSE	Y	Y	0.999931	0.613	0.387	0.041	0.041
Q15303	Receptor tyrosine-protein kinase erbB-4	ERBB4	Q9ULZ2-Y45	Q9ULZ2	STAP1	45	Y	GYREYEHYWTELRGT	FALSE	FALSE	0.5073538258777037	FALSE	Y	Y	0.999732	0.613	0.387	0.041	0.041
Q15303	Receptor tyrosine-protein kinase erbB-4	ERBB4	Q9ULZ2-Y57	Q9ULZ2	STAP1	57	Y	RGTTLFFYTDKKSII	FALSE	FALSE	0.5291645674109811	FALSE	Y	Y	0.999888	0.613	0.387	0.041	0.041
Q15303	Receptor tyrosine-protein kinase erbB-4	ERBB4	Q9ULZ2-Y65	Q9ULZ2	STAP1	65	Y	TDKKSIIYVDKLDIV	FALSE	FALSE	0.516496136949381	FALSE	Y	Y	0.99993	0.613	0.387	0.041	0.041
Q15303	Receptor tyrosine-protein kinase erbB-4	ERBB4	Q9UM47-Y529	Q9UM47	NOTC3	529	Y	CVDQPDGYECRCAEG	FALSE	FALSE	0.5509974106824368	FALSE	Y	Y	0.9995	0.715	0.353	0.041	0.099
Q15303	Receptor tyrosine-protein kinase erbB-4	ERBB4	Q9UM47-Y1197	Q9UM47	NOTC3	1197	Y	RCTCPPGYTGLRCEA	FALSE	FALSE	0.5347707061047571	FALSE	Y	Y	0.999066	0.715	0.353	0.041	0.099
Q15303	Receptor tyrosine-protein kinase erbB-4	ERBB4	Q9UM47-Y1849	Q9UM47	NOTC3	1849	Y	ALHLAARYARADAAK	FALSE	FALSE	0.535520706104757	FALSE	Y	Y	0.999278	0.715	0.353	0.041	0.099
Q15303	Receptor tyrosine-protein kinase erbB-4	ERBB4	Q9UM73-Y46	Q9UM73	ALK	46	Y	QPREPLSYSRLQRKS	FALSE	FALSE	0.6505373030806023	TRUE	Y	Y	0.999411	0.596	0.603	0.0515	0.1065
Q15303	Receptor tyrosine-protein kinase erbB-4	ERBB4	Q9UM73-Y849	Q9UM73	ALK	849	Y	AGGGGRAYGAKTDTF	FALSE	FALSE	0.6501373030806022	TRUE	Y	Y	0.999406	0.596	0.603	0.0515	0.1065
Q15303	Receptor tyrosine-protein kinase erbB-4	ERBB4	Q9UM73-Y1078	Q9UM73	ALK	1078	Y	MELQSPEYKLSKLRT	FALSE	FALSE	0.6684442304840766	TRUE	Y	Y	0.999757	0.596	0.603	0.0515	0.1065
Q15303	Receptor tyrosine-protein kinase erbB-4	ERBB4	Q9UM73-Y1092	Q9UM73	ALK	1092	Y	TSTIMTDYNPNYCFA	FALSE	FALSE	0.653654657729453	TRUE	Y	Y	0.99883	0.596	0.603	0.0515	0.1065
Q15303	Receptor tyrosine-protein kinase erbB-4	ERBB4	Q9UM73-Y1096	Q9UM73	ALK	1096	Y	MTDYNPNYCFAGKTS	FALSE	FALSE	0.6677709981608443	TRUE	Y	Y	0.9997	0.596	0.603	0.0515	0.1065
Q15303	Receptor tyrosine-protein kinase erbB-4	ERBB4	Q9UM73-Y1131	Q9UM73	ALK	1131	Y	HGAFGEVYEGQVSGM	FALSE	FALSE	0.6652036057808518	TRUE	Y	Y	0.999886	0.596	0.603	0.0515	0.1065
Q15303	Receptor tyrosine-protein kinase erbB-4	ERBB4	Q9UM73-Y1278	Q9UM73	ALK	1278	Y	FGMARDIYRASYYRK	FALSE	FALSE	0.6504706364139357	TRUE	Y	Y	0.999389	0.596	0.603	0.0515	0.1065
Q15303	Receptor tyrosine-protein kinase erbB-4	ERBB4	Q9UM73-Y1282	Q9UM73	ALK	1282	Y	RDIYRASYYRKGGCA	FALSE	FALSE	0.6684442304840766	TRUE	Y	Y	0.999745	0.596	0.603	0.0515	0.1065
Q15303	Receptor tyrosine-protein kinase erbB-4	ERBB4	Q9UM73-Y1283	Q9UM73	ALK	1283	Y	DIYRASYYRKGGCAM	FALSE	FALSE	0.658546576921372	TRUE	Y	Y	0.999262	0.596	0.603	0.0515	0.1065
Q15303	Receptor tyrosine-protein kinase erbB-4	ERBB4	Q9UM73-Y1359	Q9UM73	ALK	1359	Y	KNCPGPVYRIMTQCW	FALSE	FALSE	0.6563059538742531	TRUE	Y	Y	0.999597	0.596	0.603	0.0515	0.1065
Q15303	Receptor tyrosine-protein kinase erbB-4	ERBB4	Q9UM73-Y1401	Q9UM73	ALK	1401	Y	NTALPIEYGPLVEEE	FALSE	FALSE	0.6512170649853642	TRUE	Y	Y	0.999542	0.596	0.603	0.0515	0.1065
Q15303	Receptor tyrosine-protein kinase erbB-4	ERBB4	Q9UM73-Y1507	Q9UM73	ALK	1507	Y	TSLWNPTYGSWFTEK	FALSE	FALSE	0.6473420649853643	TRUE	Y	Y	0.999485	0.596	0.603	0.0515	0.1065
Q15303	Receptor tyrosine-protein kinase erbB-4	ERBB4	Q9UM73-Y1584	Q9UM73	ALK	1584	Y	FPCGNVNYGYQQQGL	FALSE	FALSE	0.6504706364139357	TRUE	Y	Y	0.999396	0.596	0.603	0.0515	0.1065
Q15303	Receptor tyrosine-protein kinase erbB-4	ERBB4	Q9UM73-Y1586	Q9UM73	ALK	1586	Y	CGNVNYGYQQQGLPL	FALSE	FALSE	0.666478969747269	TRUE	Y	Y	0.999665	0.596	0.603	0.0515	0.1065
Q15303	Receptor tyrosine-protein kinase erbB-4	ERBB4	Q9UM73-Y1604	Q9UM73	ALK	1604	Y	TAPGAGHYEDTILKS	FALSE	FALSE	0.6682294521589536	TRUE	Y	Y	0.999787	0.596	0.603	0.0515	0.1065
Q15303	Receptor tyrosine-protein kinase erbB-4	ERBB4	Q9UMX0-Y269	Q9UMX0	UBQL1	269	Y	LESIPGGYNALRRMY	FALSE	FALSE	0.5728881562808906	FALSE	Y	Y	0.997442	0.677	0.238	0.041	0.05749999999999999
Q15303	Receptor tyrosine-protein kinase erbB-4	ERBB4	Q9UN36-Y47	Q9UN36	NDRG2	47	Y	THSVETPYGSVTFTV	FALSE	FALSE	0.5012729543048701	FALSE	Y	Y	0.998644	0.52	0.456	0.041	0.041
Q15303	Receptor tyrosine-protein kinase erbB-4	ERBB4	Q9UN36-Y309	Q9UN36	NDRG2	309	Y	KLTEAFKYFLQGMGY	FALSE	FALSE	0.5012729543048701	FALSE	Y	Y	0.998694	0.52	0.456	0.041	0.041
Q15303	Receptor tyrosine-protein kinase erbB-4	ERBB4	Q9UNK4-Y41	Q9UNK4	PA2GD	41	Y	GKMPILSYWPYGCHC	FALSE	FALSE	0.5090503369352649	FALSE	Y	Y	0.997177	1	0.211	0.041	0.113
Q15303	Receptor tyrosine-protein kinase erbB-4	ERBB4	Q9UNM6-Y156	Q9UNM6	PSD13	156	Y	TSVHSRFYDLSSKYY	FALSE	FALSE	0.5758626528272193	FALSE	Y	Y	0.998319	0.608	0.403	0.041	0.041
Q15303	Receptor tyrosine-protein kinase erbB-4	ERBB4	Q9UNM6-Y162	Q9UNM6	PSD13	162	Y	FYDLSSKYYQTIGNH	FALSE	FALSE	0.5750704669846229	FALSE	Y	Y	0.998811	0.608	0.403	0.041	0.041
Q15303	Receptor tyrosine-protein kinase erbB-4	ERBB4	Q9UNM6-Y172	Q9UNM6	PSD13	172	Y	TIGNHASYYKDALRF	FALSE	FALSE	0.5780585621878482	FALSE	Y	Y	0.998378	0.608	0.403	0.041	0.041
Q15303	Receptor tyrosine-protein kinase erbB-4	ERBB4	Q9UNN5-Y225	Q9UNN5	FAF1	225	Y	QEVKRNVYDLTSIPV	FALSE	FALSE	0.5274880687905671	FALSE	Y	Y	0.998691	0.585	0.369	0.041	0.041
Q15303	Receptor tyrosine-protein kinase erbB-4	ERBB4	Q9UNQ0-Y464	Q9UNQ0	ABCG2	464	Y	HEYISGYYRVSSYFL	FALSE	FALSE	0.6145475738010955	FALSE	Y	Y	0.997774	0.595	0.205	0.0485	0.041
Q15303	Receptor tyrosine-protein kinase erbB-4	ERBB4	Q9UNW9-Y42	Q9UNW9	NOVA2	42	Y	LKVLIPSYAAGSIIG	FALSE	FALSE	0.6780226901773426	FALSE	Y	Y	0.998695	0.471	0.171	0.074	0.041
Q15303	Receptor tyrosine-protein kinase erbB-4	ERBB4	Q9UPA5-Y1972	Q9UPA5	BSN	1972	Y	PHEEQRPYPQGLPGR	FALSE	FALSE	0.7225231978714057	FALSE	Y	Y	0.98762	0.548	0.314	0.07	0.041
Q15303	Receptor tyrosine-protein kinase erbB-4	ERBB4	Q9UPA5-Y1981	Q9UPA5	BSN	1981	Y	QGLPGRLYSSMSDTN	FALSE	FALSE	0.7105077071604224	FALSE	Y	Y	0.998506	0.548	0.314	0.07	0.041
Q15303	Receptor tyrosine-protein kinase erbB-4	ERBB4	Q9UPA5-Y1996	Q9UPA5	BSN	1996	Y	LAEAGLNYHAQRIGQ	FALSE	FALSE	0.7130268990796144	FALSE	Y	Y	0.998805	0.548	0.314	0.07	0.041
Q15303	Receptor tyrosine-protein kinase erbB-4	ERBB4	Q9UPA5-Y2090	Q9UPA5	BSN	2090	Y	QEASLAQYSATTARE	FALSE	FALSE	0.7226679742497144	FALSE	Y	Y	0.997717	0.548	0.314	0.07	0.041
Q15303	Receptor tyrosine-protein kinase erbB-4	ERBB4	Q9UPA5-Y2703	Q9UPA5	BSN	2703	Y	PKVEIVRYISAPEKT	FALSE	FALSE	0.7140539593648726	FALSE	Y	Y	0.999239	0.548	0.314	0.07	0.041
Q15303	Receptor tyrosine-protein kinase erbB-4	ERBB4	Q9UPA5-Y2770	Q9UPA5	BSN	2770	Y	PDPLEIGYQAHLPPE	FALSE	FALSE	0.7126219928747082	FALSE	Y	Y	0.998679	0.548	0.314	0.07	0.041
Q15303	Receptor tyrosine-protein kinase erbB-4	ERBB4	Q9UPA5-Y3118	Q9UPA5	BSN	3118	Y	AFRPTGHYAGQTPMP	FALSE	FALSE	0.7206679742497145	FALSE	Y	Y	0.997719	0.548	0.314	0.07	0.041
Q15303	Receptor tyrosine-protein kinase erbB-4	ERBB4	Q9UPA5-Y3296	Q9UPA5	BSN	3296	Y	EESEEDSYDPRGKGG	FALSE	FALSE	0.7130539593648726	FALSE	Y	Y	0.99923	0.548	0.314	0.07	0.041
Q15303	Receptor tyrosine-protein kinase erbB-4	ERBB4	Q9UPM6-Y185	Q9UPM6	LHX6	185	Y	KVLCRIHYDTMIENL	FALSE	FALSE	0.6618829943360218	FALSE	Y	Y	0.999336	0.392	0.32	0.053	0.041
Q15303	Receptor tyrosine-protein kinase erbB-4	ERBB4	Q9UPR5-Y75	Q9UPR5	NAC2	75	Y	KAARAVVYFVAMVYM	FALSE	FALSE	0.6997512623527541	FALSE	Y	Y	0.999137	0.606	0.311	0.08850000000000001	0.0765
Q15303	Receptor tyrosine-protein kinase erbB-4	ERBB4	Q9UPS8-Y296	Q9UPS8	ANR26	296	Y	RKNLEATYGTVRTGN	FALSE	FALSE	0.511544353918418	FALSE	Y	Y	0.999647	0.371	0.397	0.041	0.108
Q15303	Receptor tyrosine-protein kinase erbB-4	ERBB4	Q9UPS8-Y338	Q9UPS8	ANR26	338	Y	QCFSHPTYQSPDLLP	FALSE	FALSE	0.5098776872517513	FALSE	Y	Y	0.999613	0.371	0.397	0.041	0.108
Q15303	Receptor tyrosine-protein kinase erbB-4	ERBB4	Q9UPS8-Y493	Q9UPS8	ANR26	493	Y	HMESPERYLHLKPTI	FALSE	FALSE	0.5161621194861836	FALSE	Y	Y	0.999693	0.371	0.397	0.041	0.108
Q15303	Receptor tyrosine-protein kinase erbB-4	ERBB4	Q9UPS8-Y1648	Q9UPS8	ANR26	1648	Y	SNNSMENYLSKMQQE	FALSE	FALSE	0.5200665706688324	FALSE	Y	Y	0.999731	0.371	0.397	0.041	0.108
Q15303	Receptor tyrosine-protein kinase erbB-4	ERBB4	Q9UPX8-Y88	Q9UPX8	SHAN2	88	Y	AAKTIGSYVPGPRSR	FALSE	FALSE	0.6911867261025774	FALSE	Y	Y	0.998157	0.573	0.413	0.05500000000000001	0.1085
Q15303	Receptor tyrosine-protein kinase erbB-4	ERBB4	Q9UPX8-Y144	Q9UPX8	SHAN2	144	Y	PGPKRKLYSAVPGRL	FALSE	FALSE	0.6945745322793612	FALSE	Y	Y	0.998428	0.573	0.413	0.05500000000000001	0.1085
Q15303	Receptor tyrosine-protein kinase erbB-4	ERBB4	Q9UPX8-Y437	Q9UPX8	SHAN2	437	Y	GSDMNSVYERQGIAV	FALSE	FALSE	0.6761313987549	FALSE	Y	Y	0.999364	0.573	0.413	0.05500000000000001	0.1085
Q15303	Receptor tyrosine-protein kinase erbB-4	ERBB4	Q9UPX8-Y538	Q9UPX8	SHAN2	538	Y	KSPTPRVYGTIKPAF	FALSE	FALSE	0.6859343451501964	FALSE	Y	Y	0.99776	0.573	0.413	0.05500000000000001	0.1085
Q15303	Receptor tyrosine-protein kinase erbB-4	ERBB4	Q9UPX8-Y580	Q9UPX8	SHAN2	580	Y	FRRELDRYSLDSEDL	FALSE	FALSE	0.6931488468536757	FALSE	Y	Y	0.998589	0.573	0.413	0.05500000000000001	0.1085
Q15303	Receptor tyrosine-protein kinase erbB-4	ERBB4	Q9UPX8-Y588	Q9UPX8	SHAN2	588	Y	SLDSEDLYSRNAGPQ	FALSE	FALSE	0.6865486756062772	FALSE	Y	Y	0.99902	0.573	0.413	0.05500000000000001	0.1085
Q15303	Receptor tyrosine-protein kinase erbB-4	ERBB4	Q9UPX8-Y610	Q9UPX8	SHAN2	610	Y	GQMPENPYSEVGKIA	FALSE	FALSE	0.6845486756062773	FALSE	Y	Y	0.999072	0.573	0.413	0.05500000000000001	0.1085
Q15303	Receptor tyrosine-protein kinase erbB-4	ERBB4	Q9UPX8-Y622	Q9UPX8	SHAN2	622	Y	KIASKAVYVPAKPAR	FALSE	FALSE	0.6867201748990638	FALSE	Y	Y	0.998901	0.573	0.413	0.05500000000000001	0.1085
Q15303	Receptor tyrosine-protein kinase erbB-4	ERBB4	Q9UPX8-Y822	Q9UPX8	SHAN2	822	Y	GTAGPGNYVHPLTGR	FALSE	FALSE	0.6845486756062773	FALSE	Y	Y	0.999052	0.573	0.413	0.05500000000000001	0.1085
Q15303	Receptor tyrosine-protein kinase erbB-4	ERBB4	Q9UPX8-Y869	Q9UPX8	SHAN2	869	Y	ADLNKPLYIDTKMRP	FALSE	FALSE	0.6845486756062773	FALSE	Y	Y	0.999066	0.573	0.413	0.05500000000000001	0.1085
Q15303	Receptor tyrosine-protein kinase erbB-4	ERBB4	Q9UPX8-Y903	Q9UPX8	SHAN2	903	Y	RQETENKYETDLGRD	FALSE	FALSE	0.6736278273263286	FALSE	Y	Y	0.999499	0.573	0.413	0.05500000000000001	0.1085
Q15303	Receptor tyrosine-protein kinase erbB-4	ERBB4	Q9UPX8-3-Y101	Q9UPX8-3	SHAN2-3	101	Y	SLKDVLNYGLFQPAS	FALSE	FALSE	0.6925745322793612	FALSE	Y	Y	0.998466	0.573	0.413	0.05500000000000001	0.1085
Q15303	Receptor tyrosine-protein kinase erbB-4	ERBB4	Q9UPX8-4-Y372	Q9UPX8-4	SHAN2-4	372	Y	SLDSEDLYSRNAGPQ	FALSE	FALSE	0.5062556549010208	FALSE	Y	Y	0.99902	0.573	0.413	0.041	0.041
Q15303	Receptor tyrosine-protein kinase erbB-4	ERBB4	Q9UPX8-4-Y394	Q9UPX8-4	SHAN2-4	394	Y	GQMPENPYSEVGKIA	FALSE	FALSE	0.5065911387719885	FALSE	Y	Y	0.999072	0.573	0.413	0.041	0.041
Q15303	Receptor tyrosine-protein kinase erbB-4	ERBB4	Q9UPZ6-Y323	Q9UPZ6	THS7A	323	Y	YWDIQIGYQTREVMC	FALSE	FALSE	0.6077728738815946	FALSE	Y	Y	0.998582	0.546	0.256	0.0695	0.073
Q15303	Receptor tyrosine-protein kinase erbB-4	ERBB4	Q9UPZ6-Y1341	Q9UPZ6	THS7A	1341	Y	PCPVKPCYRWQYGQW	FALSE	FALSE	0.6112779371957178	FALSE	Y	Y	0.998032	0.546	0.256	0.0695	0.073
Q15303	Receptor tyrosine-protein kinase erbB-4	ERBB4	Q9UPZ9-Y15	Q9UPZ9	CILK1	15	Y	RQLGDGTYGSVLLGR	FALSE	FALSE	0.5323840298948732	TRUE	Y	Y	0.999116	0.497	0.53	0.041	0.041
Q15303	Receptor tyrosine-protein kinase erbB-4	ERBB4	Q9UPZ9-Y156	Q9UPZ9	CILK1	156	Y	EIRSKPPYTDYVSTR	FALSE	FALSE	0.5223614753962319	TRUE	Y	Y	0.998239	0.497	0.53	0.041	0.041
Q15303	Receptor tyrosine-protein kinase erbB-4	ERBB4	Q9UPZ9-Y159	Q9UPZ9	CILK1	159	Y	SKPPYTDYVSTRWYR	FALSE	FALSE	0.5298068177736611	TRUE	Y	Y	0.99923	0.497	0.53	0.041	0.041
Q15303	Receptor tyrosine-protein kinase erbB-4	ERBB4	Q9UPZ9-Y177	Q9UPZ9	CILK1	177	Y	VLLRSTNYSSPIDVW	FALSE	FALSE	0.5228340361687925	TRUE	Y	Y	0.998807	0.497	0.53	0.041	0.041
Q15303	Receptor tyrosine-protein kinase erbB-4	ERBB4	Q9UPZ9-Y583	Q9UPZ9	CILK1	583	Y	IPDPSPGYSSLKAMR	FALSE	FALSE	0.5229355013702577	TRUE	Y	Y	0.998531	0.497	0.53	0.041	0.041
Q15303	Receptor tyrosine-protein kinase erbB-4	ERBB4	Q9UQ16-Y125	Q9UQ16	DYN3	125	Y	IPINLRVYSPHVLNL	FALSE	FALSE	0.7568497454644866	FALSE	Y	Y	0.99942	0.642	0.277	0.0685	0.041
Q15303	Receptor tyrosine-protein kinase erbB-4	ERBB4	Q9UQ16-Y569	Q9UQ16	DYN3	569	Y	DEEKEKKYMLPLDNL	FALSE	FALSE	0.7498428290159099	FALSE	Y	Y	0.9998	0.642	0.277	0.0685	0.041
Q15303	Receptor tyrosine-protein kinase erbB-4	ERBB4	Q9UQ16-Y632	Q9UQ16	DYN3	632	Y	SLLRAGVYPDKSVAE	FALSE	FALSE	0.7575682467816339	FALSE	Y	Y	0.997991	0.642	0.277	0.0685	0.041
Q15303	Receptor tyrosine-protein kinase erbB-4	ERBB4	Q9UQ52-Y182	Q9UQ52	CNTN6	182	Y	SQETGNLYIAKVEPS	FALSE	FALSE	0.7267064819593285	FALSE	Y	Y	0.999867	0.48	0.43	0.099	0.1135
Q15303	Receptor tyrosine-protein kinase erbB-4	ERBB4	Q9UQ52-Y225	Q9UQ52	CNTN6	225	Y	TDGVMGEYEPKIEVR	FALSE	FALSE	0.7131264453292918	FALSE	Y	Y	0.999809	0.48	0.43	0.099	0.1135
Q15303	Receptor tyrosine-protein kinase erbB-4	ERBB4	Q9UQ52-Y295	Q9UQ52	CNTN6	295	Y	QQEDEGFYECIASNL	FALSE	FALSE	0.7261231486259953	FALSE	Y	Y	0.999882	0.48	0.43	0.099	0.1135
Q15303	Receptor tyrosine-protein kinase erbB-4	ERBB4	Q9UQ52-Y315	Q9UQ52	CNTN6	315	Y	AKGQLIFYAPPEWEQ	FALSE	FALSE	0.7043225880652648	FALSE	Y	Y	0.999435	0.48	0.43	0.099	0.1135
Q15303	Receptor tyrosine-protein kinase erbB-4	ERBB4	Q9UQ52-Y882	Q9UQ52	CNTN6	882	Y	YFASVRAYNTAGTGP	FALSE	FALSE	0.703585164377841	FALSE	Y	Y	0.999182	0.48	0.43	0.099	0.1135
Q15303	Receptor tyrosine-protein kinase erbB-4	ERBB4	Q9UQB3-Y292	Q9UQB3	CTND2	292	Y	SAPEGATYAAPRGSS	FALSE	FALSE	0.82561274116211	FALSE	Y	Y	0.998855	0.606	0.373	0.101	0.041
Q15303	Receptor tyrosine-protein kinase erbB-4	ERBB4	Q9UQB3-Y372	Q9UQB3	CTND2	372	Y	LVHASEQYSKHSQEL	FALSE	FALSE	0.8226851131297649	FALSE	Y	Y	0.998306	0.606	0.373	0.101	0.041
Q15303	Receptor tyrosine-protein kinase erbB-4	ERBB4	Q9UQB3-Y380	Q9UQB3	CTND2	380	Y	SKHSQELYATATLQR	FALSE	FALSE	0.8228935103928793	FALSE	Y	Y	0.999059	0.606	0.373	0.101	0.041
Q15303	Receptor tyrosine-protein kinase erbB-4	ERBB4	Q9UQB3-Y399	Q9UQB3	CTND2	399	Y	AAGSRASYSSQHGHL	FALSE	FALSE	0.8214036371288721	FALSE	Y	Y	0.997437	0.606	0.373	0.101	0.041
Q15303	Receptor tyrosine-protein kinase erbB-4	ERBB4	Q9UQB3-Y424	Q9UQB3	CTND2	424	Y	EHHIDPIYEDRVYQK	FALSE	FALSE	0.8265289592075449	FALSE	Y	Y	0.999619	0.606	0.373	0.101	0.041
Q15303	Receptor tyrosine-protein kinase erbB-4	ERBB4	Q9UQB3-Y499	Q9UQB3	CTND2	499	Y	AAGPASNYADPYRQL	FALSE	FALSE	0.8238435103928794	FALSE	Y	Y	0.998996	0.606	0.373	0.101	0.041
Q15303	Receptor tyrosine-protein kinase erbB-4	ERBB4	Q9UQB3-Y503	Q9UQB3	CTND2	503	Y	ASNYADPYRQLQYCP	FALSE	FALSE	0.8226851131297649	FALSE	Y	Y	0.998333	0.606	0.373	0.101	0.041
Q15303	Receptor tyrosine-protein kinase erbB-4	ERBB4	Q9UQB3-Y508	Q9UQB3	CTND2	508	Y	DPYRQLQYCPSVESP	FALSE	FALSE	0.8085796024352766	FALSE	Y	Y	0.997861	0.606	0.373	0.101	0.041
Q15303	Receptor tyrosine-protein kinase erbB-4	ERBB4	Q9UQB3-Y516	Q9UQB3	CTND2	516	Y	CPSVESPYSKSGPAL	FALSE	FALSE	0.8234036371288721	FALSE	Y	Y	0.997482	0.606	0.373	0.101	0.041
Q15303	Receptor tyrosine-protein kinase erbB-4	ERBB4	Q9UQB3-Y932	Q9UQB3	CTND2	932	Y	NKELIGKYAMRDLVH	FALSE	FALSE	0.8218435103928794	FALSE	Y	Y	0.999003	0.606	0.373	0.101	0.041
Q15303	Receptor tyrosine-protein kinase erbB-4	ERBB4	Q9UQB3-Y1090	Q9UQB3	CTND2	1090	Y	LKERKTDYECTGSNA	FALSE	FALSE	0.8270036021359987	FALSE	Y	Y	0.999175	0.606	0.373	0.101	0.041
Q15303	Receptor tyrosine-protein kinase erbB-4	ERBB4	Q9UQB3-Y1099	Q9UQB3	CTND2	1099	Y	CTGSNATYHGAKGEH	FALSE	FALSE	0.8258435103928794	FALSE	Y	Y	0.998973	0.606	0.373	0.101	0.041
Q15303	Receptor tyrosine-protein kinase erbB-4	ERBB4	Q9UQB3-Y1154	Q9UQB3	CTND2	1154	Y	QEPSRKDYETYQPFQ	FALSE	FALSE	0.8258435103928794	FALSE	Y	Y	0.998964	0.606	0.373	0.101	0.041
Q15303	Receptor tyrosine-protein kinase erbB-4	ERBB4	Q9UQB3-Y1157	Q9UQB3	CTND2	1157	Y	SRKDYETYQPFQNST	FALSE	FALSE	0.8241452613688264	FALSE	Y	Y	0.99939	0.606	0.373	0.101	0.041
Q15303	Receptor tyrosine-protein kinase erbB-4	ERBB4	Q9UQB3-Y1197	Q9UQB3	CTND2	1197	Y	GLKSTGNYVDFYSAA	FALSE	FALSE	0.8268935103928794	FALSE	Y	Y	0.999167	0.606	0.373	0.101	0.041
Q15303	Receptor tyrosine-protein kinase erbB-4	ERBB4	Q9UQB3-Y1201	Q9UQB3	CTND2	1201	Y	TGNYVDFYSAARPYS	FALSE	FALSE	0.8211841697335385	FALSE	Y	Y	0.998804	0.606	0.373	0.101	0.041
Q15303	Receptor tyrosine-protein kinase erbB-4	ERBB4	Q9UQB3-Y1207	Q9UQB3	CTND2	1207	Y	FYSAARPYSELNYET	FALSE	FALSE	0.8246851131297649	FALSE	Y	Y	0.998368	0.606	0.373	0.101	0.041
Q15303	Receptor tyrosine-protein kinase erbB-4	ERBB4	Q9UQB3-Y1217	Q9UQB3	CTND2	1217	Y	LNYETSHYPASPDSW	FALSE	FALSE	0.8206261601802085	FALSE	Y	Y	0.992397	0.606	0.373	0.101	0.041
Q15303	Receptor tyrosine-protein kinase erbB-4	ERBB4	Q9UQC2-Y48	Q9UQC2	GAB2	48	Y	GDPDVLEYYKNDHSK	FALSE	FALSE	0.5901199361079634	FALSE	Y	Y	0.999755	0.59	0.421	0.041	0.041
Q15303	Receptor tyrosine-protein kinase erbB-4	ERBB4	Q9UQC2-Y49	Q9UQC2	GAB2	49	Y	DPDVLEYYKNDHSKK	FALSE	FALSE	0.5808756286280353	FALSE	Y	Y	0.999877	0.59	0.421	0.041	0.041
Q15303	Receptor tyrosine-protein kinase erbB-4	ERBB4	Q9UQC2-Y194	Q9UQC2	GAB2	194	Y	SAPQEYLYLHQCISR	FALSE	FALSE	0.5838894826466832	FALSE	Y	Y	0.999626	0.59	0.421	0.041	0.041
Q15303	Receptor tyrosine-protein kinase erbB-4	ERBB4	Q9UQC2-Y249	Q9UQC2	GAB2	249	Y	SGQVHGFYSLPKPSR	FALSE	FALSE	0.5733855591710187	FALSE	Y	Y	0.999473	0.59	0.421	0.041	0.041
Q15303	Receptor tyrosine-protein kinase erbB-4	ERBB4	Q9UQC2-Y266	Q9UQC2	GAB2	266	Y	TEFRDSTYDLPRSLA	FALSE	FALSE	0.5839983055629103	FALSE	Y	Y	0.999719	0.59	0.421	0.041	0.041
Q15303	Receptor tyrosine-protein kinase erbB-4	ERBB4	Q9UQC2-Y293	Q9UQC2	GAB2	293	Y	ETDNEDVYTFKTPSN	FALSE	FALSE	0.5883358635966003	FALSE	Y	Y	0.999694	0.59	0.421	0.041	0.041
Q15303	Receptor tyrosine-protein kinase erbB-4	ERBB4	Q9UQC2-Y324	Q9UQC2	GAB2	324	Y	PATPLSAYQIPRTFT	FALSE	FALSE	0.5838179495645279	FALSE	Y	Y	0.999312	0.59	0.421	0.041	0.041
Q15303	Receptor tyrosine-protein kinase erbB-4	ERBB4	Q9UQC2-Y409	Q9UQC2	GAB2	409	Y	RASSCETYEYPQRGG	FALSE	FALSE	0.5803148340082571	FALSE	Y	Y	0.999882	0.59	0.421	0.041	0.041
Q15303	Receptor tyrosine-protein kinase erbB-4	ERBB4	Q9UQC2-Y411	Q9UQC2	GAB2	411	Y	SSCETYEYPQRGGES	FALSE	FALSE	0.5949782088962009	FALSE	Y	Y	0.998433	0.59	0.421	0.041	0.041
Q15303	Receptor tyrosine-protein kinase erbB-4	ERBB4	Q9UQC2-Y452	Q9UQC2	GAB2	452	Y	STNSEDNYVPMNPGS	FALSE	FALSE	0.5838201559990485	FALSE	Y	Y	0.99983	0.59	0.421	0.041	0.041
Q15303	Receptor tyrosine-protein kinase erbB-4	ERBB4	Q9UQC2-Y476	Q9UQC2	GAB2	476	Y	GDNSQSVYIPMSPGA	FALSE	FALSE	0.5944102138691337	FALSE	Y	Y	0.999789	0.59	0.421	0.041	0.041
Q15303	Receptor tyrosine-protein kinase erbB-4	ERBB4	Q9UQC2-Y491	Q9UQC2	GAB2	491	Y	HHFDSLGYPSTTLPV	FALSE	FALSE	0.590855847589712	FALSE	Y	Y	0.996726	0.59	0.421	0.041	0.041
Q15303	Receptor tyrosine-protein kinase erbB-4	ERBB4	Q9UQC2-Y563	Q9UQC2	GAB2	563	Y	FNSSSSQYCRPISTQ	FALSE	FALSE	0.5838894826466832	FALSE	Y	Y	0.999615	0.59	0.421	0.041	0.041
Q15303	Receptor tyrosine-protein kinase erbB-4	ERBB4	Q9UQC2-Y584	Q9UQC2	GAB2	584	Y	SGDSEENYVPMQNPV	FALSE	FALSE	0.5847599051387974	FALSE	Y	Y	0.999858	0.59	0.421	0.041	0.041
Q15303	Receptor tyrosine-protein kinase erbB-4	ERBB4	Q9UQC2-Y614	Q9UQC2	GAB2	614	Y	KSTGSVDYLALDFQP	FALSE	FALSE	0.5757323248555334	FALSE	Y	Y	0.999542	0.59	0.421	0.041	0.041
Q15303	Receptor tyrosine-protein kinase erbB-4	ERBB4	Q9UQC2-Y643	Q9UQC2	GAB2	643	Y	TSDEKVDYVQVDKEK	FALSE	FALSE	0.5901199361079634	FALSE	Y	Y	0.999748	0.59	0.421	0.041	0.041
Q15303	Receptor tyrosine-protein kinase erbB-4	ERBB4	Q9UQM7-Y13	Q9UQM7	KCC2A	13	Y	CTRFTEEYQLFEELG	FALSE	FALSE	0.5944314564585177	TRUE	Y	Y	0.999838	0.593	0.475	0.041	0.041
Q15303	Receptor tyrosine-protein kinase erbB-4	ERBB4	Q9UQM7-Y230	Q9UQM7	KCC2A	230	Y	QQIKAGAYDFPSPEW	FALSE	FALSE	0.6085169150980558	TRUE	Y	Y	0.999784	0.593	0.475	0.041	0.041
Q15303	Receptor tyrosine-protein kinase erbB-4	ERBB4	Q9UQQ2-Y203	Q9UQQ2	SH2B3	203	Y	LKEAVLRYSLADEAS	FALSE	FALSE	0.5512855988931783	FALSE	Y	Y	0.99996	0.556	0.454	0.041	0.041
Q15303	Receptor tyrosine-protein kinase erbB-4	ERBB4	Q9UQQ2-Y273	Q9UQQ2	SH2B3	273	Y	LEMPDNLYTFVLKVK	FALSE	FALSE	0.5581617456223001	FALSE	Y	Y	0.999971	0.556	0.454	0.041	0.041
Q15303	Receptor tyrosine-protein kinase erbB-4	ERBB4	Q9UQQ2-Y555	Q9UQQ2	SH2B3	555	Y	NRARDSDYEMDSSSR	FALSE	FALSE	0.5622057706580976	FALSE	Y	Y	0.99998	0.556	0.454	0.041	0.041
Q15303	Receptor tyrosine-protein kinase erbB-4	ERBB4	Q9UQQ2-Y572	Q9UQQ2	SH2B3	572	Y	LRAIDNQYTPL____	FALSE	FALSE	0.5451118471305517	FALSE	Y	Y	0.99994	0.556	0.454	0.041	0.041
Q15303	Receptor tyrosine-protein kinase erbB-4	ERBB4	Q9Y219-Y202	Q9Y219	JAG2	202	Y	RVRCDENYYSATCNK	FALSE	FALSE	0.7278463086381693	FALSE	Y	Y	0.999625	0.499	0.48	0.0515	0.08750000000000001
Q15303	Receptor tyrosine-protein kinase erbB-4	ERBB4	Q9Y219-Y203	Q9Y219	JAG2	203	Y	VRCDENYYSATCNKF	FALSE	FALSE	0.7366584207819555	FALSE	Y	Y	0.998965	0.499	0.48	0.0515	0.08750000000000001
Q15303	Receptor tyrosine-protein kinase erbB-4	ERBB4	Q9Y219-Y1149	Q9Y219	JAG2	1149	Y	GGHKDVLYQCKNFTP	FALSE	FALSE	0.7394032053521558	FALSE	Y	Y	0.998834	0.499	0.48	0.0515	0.08750000000000001
Q15303	Receptor tyrosine-protein kinase erbB-4	ERBB4	Q9Y239-Y129	Q9Y239	NOD1	129	Y	NTDPVSRYTQQLRHH	FALSE	FALSE	0.587013156864705	FALSE	Y	Y	0.998327	0.597	0.422	0.041	0.041
Q15303	Receptor tyrosine-protein kinase erbB-4	ERBB4	Q9Y243-Y312	Q9Y243	AKT3	312	Y	TFCGTPEYLAPEVLE	FALSE	FALSE	0.6048252368478195	TRUE	Y	Y	0.999622	0.572	0.516	0.0515	0.0715
Q15303	Receptor tyrosine-protein kinase erbB-4	ERBB4	Q9Y243-Y323	Q9Y243	AKT3	323	Y	EVLEDNDYGRAVDWW	FALSE	FALSE	0.6114906474347772	TRUE	Y	Y	0.999727	0.572	0.516	0.0515	0.0715
Q15303	Receptor tyrosine-protein kinase erbB-4	ERBB4	Q9Y243-Y434	Q9Y243	AKT3	434	Y	TSETDTRYFDEEFTA	FALSE	FALSE	0.6044141257367085	TRUE	Y	Y	0.999575	0.572	0.516	0.0515	0.0715
Q15303	Receptor tyrosine-protein kinase erbB-4	ERBB4	Q9Y243-Y473	Q9Y243	AKT3	473	Y	PHFPQFSYSASGRE_	FALSE	FALSE	0.610680792403375	TRUE	Y	Y	0.999498	0.572	0.516	0.0515	0.0715
Q15303	Receptor tyrosine-protein kinase erbB-4	ERBB4	Q9Y261-Y248	Q9Y261	FOXA2	248	Y	NMFENGCYLRRQKRF	FALSE	FALSE	0.6898164616470269	FALSE	Y	Y	0.997426	0.589	0.426	0.0465	0.0485
Q15303	Receptor tyrosine-protein kinase erbB-4	ERBB4	Q9Y263-Y8	Q9Y263	PLAP	8	Y	MTSGATRYRLSCSLR	FALSE	FALSE	0.5084630354915646	FALSE	Y	Y	0.997498	0.568	0.46	0.041	0.041
Q15303	Receptor tyrosine-protein kinase erbB-4	ERBB4	Q9Y263-Y477	Q9Y263	PLAP	477	Y	PFTGGGRYVPGSSGS	FALSE	FALSE	0.5011595013959684	FALSE	Y	Y	0.998599	0.568	0.46	0.041	0.041
Q15303	Receptor tyrosine-protein kinase erbB-4	ERBB4	Q9Y263-Y523	Q9Y263	PLAP	523	Y	PFTGNSAYRSAASKT	FALSE	FALSE	0.5053232086517377	FALSE	Y	Y	0.997102	0.568	0.46	0.041	0.041
Q15303	Receptor tyrosine-protein kinase erbB-4	ERBB4	Q9Y283-Y845	Q9Y283	INVS	845	Y	AKLTGGLYSHLPQST	FALSE	FALSE	0.5496334062043741	FALSE	Y	Y	0.999	0.533	0.385	0.041	0.1085
Q15303	Receptor tyrosine-protein kinase erbB-4	ERBB4	Q9Y297-Y600	Q9Y297	FBW1A	600	Y	PRSPSRTYTYISR__	FALSE	FALSE	0.5005087853406646	FALSE	Y	Y	0.998663	0.472	0.485	0.041	0.041
Q15303	Receptor tyrosine-protein kinase erbB-4	ERBB4	Q9Y297-Y602	Q9Y297	FBW1A	602	Y	SPSRTYTYISR____	FALSE	FALSE	0.5045834943864356	FALSE	Y	Y	0.999327	0.472	0.485	0.041	0.041
Q15303	Receptor tyrosine-protein kinase erbB-4	ERBB4	Q9Y2B1-Y418	Q9Y2B1	RXLT1	418	Y	RKMLLQWYQHFKTEL	FALSE	FALSE	0.5080276648700036	FALSE	Y	Y	0.999209	0.576	0.394	0.041	0.041
Q15303	Receptor tyrosine-protein kinase erbB-4	ERBB4	Q9Y2C9-Y648	Q9Y2C9	TLR6	648	Y	QFHAFISYSEHDSAW	FALSE	FALSE	0.5709660853780426	FALSE	Y	Y	0.999121	0.645	0.412	0.041	0.041
Q15303	Receptor tyrosine-protein kinase erbB-4	ERBB4	Q9Y2D1-Y225	Q9Y2D1	ATF5	225	Y	NKSAALRYRQRKRAE	FALSE	FALSE	0.5155432267991711	FALSE	Y	Y	0.998587	0.535	0.467	0.041	0.041
Q15303	Receptor tyrosine-protein kinase erbB-4	ERBB4	Q9Y2G4-Y394	Q9Y2G4	ANKR6	394	Y	EFRAYQLYTLYRGKD	FALSE	FALSE	0.5954751391748958	FALSE	Y	Y	0.998564	0.503	0.225	0.05799999999999999	0.1085
Q15303	Receptor tyrosine-protein kinase erbB-4	ERBB4	Q9Y2G8-Y92	Q9Y2G8	DJC16	92	Y	KRSNYDQYGDAGENQ	FALSE	FALSE	0.5763662300495113	FALSE	Y	Y	0.998821	0.67	0.449	0.041	0.041
Q15303	Receptor tyrosine-protein kinase erbB-4	ERBB4	Q9Y2H5-Y434	Q9Y2H5	PKHA6	434	Y	PSRQPVYYDELDAAS	FALSE	FALSE	0.5082530711876763	FALSE	Y	Y	0.999814	0.576	0.356	0.041	0.041
Q15303	Receptor tyrosine-protein kinase erbB-4	ERBB4	Q9Y2H9-Y182	Q9Y2H9	MAST1	182	Y	IVMMNHVYKERFPKA	FALSE	FALSE	0.5259771963422707	TRUE	Y	Y	0.999625	0.517	0.481	0.041	0.041
Q15303	Receptor tyrosine-protein kinase erbB-4	ERBB4	Q9Y2H9-Y204	Q9Y2H9	MAST1	204	Y	LRDFTRAYEPDSVLP	FALSE	FALSE	0.5163648113747256	TRUE	Y	Y	0.999192	0.517	0.481	0.041	0.041
Q15303	Receptor tyrosine-protein kinase erbB-4	ERBB4	Q9Y2H9-Y323	Q9Y2H9	MAST1	323	Y	VKTDIPRYIIRQLGL	FALSE	FALSE	0.5316266588656763	TRUE	Y	Y	0.999411	0.517	0.481	0.041	0.041
Q15303	Receptor tyrosine-protein kinase erbB-4	ERBB4	Q9Y2I2-Y284	Q9Y2I2	NTNG1	284	Y	DELHLARYFYAISDI	FALSE	FALSE	0.5893155087143764	FALSE	Y	Y	0.99929	0.611	0.409	0.041	0.041
Q15303	Receptor tyrosine-protein kinase erbB-4	ERBB4	Q9Y2I2-Y286	Q9Y2I2	NTNG1	286	Y	LHLARYFYAISDIKV	FALSE	FALSE	0.5906500683576318	FALSE	Y	Y	0.999021	0.611	0.409	0.041	0.041
Q15303	Receptor tyrosine-protein kinase erbB-4	ERBB4	Q9Y2I2-Y308	Q9Y2I2	NTNG1	308	Y	LHATVCVYDNSKLTC	FALSE	FALSE	0.5893838847827525	FALSE	Y	Y	0.999283	0.611	0.409	0.041	0.041
Q15303	Receptor tyrosine-protein kinase erbB-4	ERBB4	Q9Y2J2-Y79	Q9Y2J2	E41L3	79	Y	RAAKQLEYQQLEDDK	FALSE	FALSE	0.6672603098517306	FALSE	Y	Y	0.999349	0.574	0.3	0.063	0.109
Q15303	Receptor tyrosine-protein kinase erbB-4	ERBB4	Q9Y2J2-Y122	Q9Y2J2	E41L3	122	Y	ILLDGSEYTCDVEKR	FALSE	FALSE	0.667406281181661	FALSE	Y	Y	0.998795	0.574	0.3	0.063	0.109
Q15303	Receptor tyrosine-protein kinase erbB-4	ERBB4	Q9Y2J2-Y189	Q9Y2J2	E41L3	189	Y	FSFNVKFYPPDPAQL	FALSE	FALSE	0.6693864038620931	FALSE	Y	Y	0.993249	0.574	0.3	0.063	0.109
Q15303	Receptor tyrosine-protein kinase erbB-4	ERBB4	Q9Y2J2-Y408	Q9Y2J2	E41L3	408	Y	TLGSKFRYSGRTQAQ	FALSE	FALSE	0.665406281181661	FALSE	Y	Y	0.998734	0.574	0.3	0.063	0.109
Q15303	Receptor tyrosine-protein kinase erbB-4	ERBB4	Q9Y2J2-Y453	Q9Y2J2	E41L3	453	Y	GEVGTGQYATTKGIS	FALSE	FALSE	0.6661908355162154	FALSE	Y	Y	0.997703	0.574	0.3	0.063	0.109
Q15303	Receptor tyrosine-protein kinase erbB-4	ERBB4	Q9Y2J2-Y872	Q9Y2J2	E41L3	872	Y	HASGDASYSAGDSGD	FALSE	FALSE	0.669862264087644	FALSE	Y	Y	0.9983	0.574	0.3	0.063	0.109
Q15303	Receptor tyrosine-protein kinase erbB-4	ERBB4	Q9Y2J2-Y987	Q9Y2J2	E41L3	987	Y	TETKTITYESSQVDP	FALSE	FALSE	0.6686225990811479	FALSE	Y	Y	0.999212	0.574	0.3	0.063	0.109
Q15303	Receptor tyrosine-protein kinase erbB-4	ERBB4	Q9Y2J4-Y22	Q9Y2J4	AMOL2	22	Y	LIQEQLRYGNLTETR	FALSE	FALSE	0.5084140636139468	FALSE	Y	Y	0.998341	0.544	0.423	0.041	0.041
Q15303	Receptor tyrosine-protein kinase erbB-4	ERBB4	Q9Y2J4-Y92	Q9Y2J4	AMOL2	92	Y	HLAENTLYRLCPQPS	FALSE	FALSE	0.5065356956461788	FALSE	Y	Y	0.996385	0.544	0.423	0.041	0.041
Q15303	Receptor tyrosine-protein kinase erbB-4	ERBB4	Q9Y2J4-Y573	Q9Y2J4	AMOL2	573	Y	MTKWEQKYLEERAMR	FALSE	FALSE	0.5074283104316781	FALSE	Y	Y	0.999228	0.544	0.423	0.041	0.041
Q15303	Receptor tyrosine-protein kinase erbB-4	ERBB4	Q9Y2R2-Y84	Q9Y2R2	PTN22	84	Y	TSDEDSSYINANFIK	FALSE	FALSE	0.5089319861795383	FALSE	Y	Y	0.999935	0.593	0.375	0.041	0.041
Q15303	Receptor tyrosine-protein kinase erbB-4	ERBB4	Q9Y2R2-Y526	Q9Y2R2	PTN22	526	Y	DSSALGVYSYIPLVE	FALSE	FALSE	0.5029448206500121	FALSE	Y	Y	0.999881	0.593	0.375	0.041	0.041
Q15303	Receptor tyrosine-protein kinase erbB-4	ERBB4	Q9Y2R2-Y528	Q9Y2R2	PTN22	528	Y	SALGVYSYIPLVENP	FALSE	FALSE	0.527775708342608	FALSE	Y	Y	0.999941	0.593	0.375	0.041	0.041
Q15303	Receptor tyrosine-protein kinase erbB-4	ERBB4	Q9Y2T1-Y549	Q9Y2T1	AXIN2	549	Y	FCPGGSEYYCYSKCK	FALSE	FALSE	0.5154226184535481	FALSE	Y	Y	0.998922	0.516	0.477	0.041	0.041
Q15303	Receptor tyrosine-protein kinase erbB-4	ERBB4	Q9Y3E1-Y22	Q9Y3E1	HDGR3	22	Y	VFAKMKGYPHWPARI	FALSE	FALSE	0.5603031694580373	FALSE	Y	Y	0.99837	0.602	0.401	0.041	0.041
Q15303	Receptor tyrosine-protein kinase erbB-4	ERBB4	Q9Y3E1-Y150	Q9Y3E1	HDGR3	150	Y	GSKRKKSYTSKKSSK	FALSE	FALSE	0.5561072600974083	FALSE	Y	Y	0.998297	0.602	0.401	0.041	0.041
Q15303	Receptor tyrosine-protein kinase erbB-4	ERBB4	Q9Y3L3-Y209	Q9Y3L3	3BP1	209	Y	VEQCRDEYLADLYHF	FALSE	FALSE	0.5242983344534325	FALSE	Y	Y	0.998936	0.584	0.371	0.041	0.041
Q15303	Receptor tyrosine-protein kinase erbB-4	ERBB4	Q9Y3L3-Y214	Q9Y3L3	3BP1	214	Y	DEYLADLYHFVTKED	FALSE	FALSE	0.5267346546893268	FALSE	Y	Y	0.999712	0.584	0.371	0.041	0.041
Q15303	Receptor tyrosine-protein kinase erbB-4	ERBB4	Q9Y3L3-Y226	Q9Y3L3	3BP1	226	Y	KEDSYANYFIRLLEI	FALSE	FALSE	0.5242983344534325	FALSE	Y	Y	0.99901	0.584	0.371	0.041	0.041
Q15303	Receptor tyrosine-protein kinase erbB-4	ERBB4	Q9Y3L5-Y4	Q9Y3L5	RAP2C	4	Y	____MREYKVVVLGS	FALSE	FALSE	0.5607482264577587	FALSE	Y	Y	0.999547	0.539	0.431	0.041	0.1035
Q15303	Receptor tyrosine-protein kinase erbB-4	ERBB4	Q9Y3L5-Y40	Q9Y3L5	RAP2C	40	Y	DPTIEDFYRKEIEVD	FALSE	FALSE	0.5867873187079353	FALSE	Y	Y	0.998425	0.539	0.431	0.041	0.1035
Q15303	Receptor tyrosine-protein kinase erbB-4	ERBB4	Q9Y3L5-Y106	Q9Y3L5	RAP2C	106	Y	QIVRVKRYEKVPLIL	FALSE	FALSE	0.5611415329963676	FALSE	Y	Y	0.999617	0.539	0.431	0.041	0.1035
Q15303	Receptor tyrosine-protein kinase erbB-4	ERBB4	Q9Y3L5-Y166	Q9Y3L5	RAP2C	166	Y	EIVRQMNYSSLPEKQ	FALSE	FALSE	0.5795099786064231	FALSE	Y	Y	0.998867	0.539	0.431	0.041	0.1035
Q15303	Receptor tyrosine-protein kinase erbB-4	ERBB4	Q9Y3M8-Y39	Q9Y3M8	STA13	39	Y	QTTRRSPYRMSRILA	FALSE	FALSE	0.6643780773522004	FALSE	Y	Y	0.996211	0.415	0.404	0.051	0.109
Q15303	Receptor tyrosine-protein kinase erbB-4	ERBB4	Q9Y3M8-Y160	Q9Y3M8	STA13	160	Y	WSRVDDLYTLLPRGD	FALSE	FALSE	0.6674637615500285	FALSE	Y	Y	0.999128	0.415	0.404	0.051	0.109
Q15303	Receptor tyrosine-protein kinase erbB-4	ERBB4	Q9Y3M8-Y459	Q9Y3M8	STA13	459	Y	RASRVSIYDNVPGSH	FALSE	FALSE	0.6701009868247538	FALSE	Y	Y	0.999418	0.415	0.404	0.051	0.109
Q15303	Receptor tyrosine-protein kinase erbB-4	ERBB4	Q9Y3M8-Y468	Q9Y3M8	STA13	468	Y	NVPGSHLYASTGDLL	FALSE	FALSE	0.674038630947682	FALSE	Y	Y	0.9983	0.415	0.404	0.051	0.109
Q15303	Receptor tyrosine-protein kinase erbB-4	ERBB4	Q9Y3S1-Y442	Q9Y3S1	WNK2	442	Y	CKNKEERYEIKDLLS	FALSE	FALSE	0.5040234802409558	TRUE	Y	Y	0.999762	0.59	0.404	0.041	0.041
Q15303	Receptor tyrosine-protein kinase erbB-4	ERBB4	Q9Y3S1-Y1804	Q9Y3S1	WNK2	1804	Y	ASPHSLRYSAPPDVY	FALSE	FALSE	0.5083035004444746	TRUE	Y	Y	0.998381	0.59	0.404	0.041	0.041
Q15303	Receptor tyrosine-protein kinase erbB-4	ERBB4	Q9Y478-Y187	Q9Y478	AAKB1	187	Y	SSSPPGPYHQEPYVC	FALSE	FALSE	0.5026089619711708	FALSE	Y	Y	0.99818	0.548	0.451	0.041	0.041
Q15303	Receptor tyrosine-protein kinase erbB-4	ERBB4	Q9Y478-Y261	Q9Y478	AAKB1	261	Y	THRYKKKYVTTLLYK	FALSE	FALSE	0.5027783212436814	FALSE	Y	Y	0.999266	0.548	0.451	0.041	0.041
Q15303	Receptor tyrosine-protein kinase erbB-4	ERBB4	Q9Y4A5-Y3526	Q9Y4A5	TRRAP	3526	Y	RGHNGKIYPYLVMND	FALSE	FALSE	0.5047567271367979	FALSE	Y	Y	0.997352	0.501	0.229	0.041	0.0605
Q15303	Receptor tyrosine-protein kinase erbB-4	ERBB4	Q9Y4C0-Y719	Q9Y4C0	NRX3A	719	Y	RFMSQRAYGLLVATT	FALSE	FALSE	0.6760309673314596	FALSE	Y	Y	0.998864	0.499	0.169	0.08	0.041
Q15303	Receptor tyrosine-protein kinase erbB-4	ERBB4	Q9Y4C0-Y1002	Q9Y4C0	NRX3A	1002	Y	AGLAQGMYSNLPKLV	FALSE	FALSE	0.676527776706097	FALSE	Y	Y	0.999143	0.499	0.169	0.08	0.041
Q15303	Receptor tyrosine-protein kinase erbB-4	ERBB4	Q9Y4D7-Y616	Q9Y4D7	PLXD1	616	Y	EIDVRQEYPGMILQI	FALSE	FALSE	0.5444677817467511	FALSE	Y	Y	0.996291	0.536	0.501	0.041	0.041
Q15303	Receptor tyrosine-protein kinase erbB-4	ERBB4	Q9Y4D7-Y1351	Q9Y4D7	PLXD1	1351	Y	QGIPFLEYKHFVTRT	FALSE	FALSE	0.5466966579485647	FALSE	Y	Y	0.999619	0.536	0.501	0.041	0.041
Q15303	Receptor tyrosine-protein kinase erbB-4	ERBB4	Q9Y4D7-Y1367	Q9Y4D7	PLXD1	1367	Y	FPKCSSLYEERYVLP	FALSE	FALSE	0.5503991991360937	FALSE	Y	Y	0.999662	0.536	0.501	0.041	0.041
Q15303	Receptor tyrosine-protein kinase erbB-4	ERBB4	Q9Y4D7-Y1371	Q9Y4D7	PLXD1	1371	Y	SSLYEERYVLPSQTL	FALSE	FALSE	0.5406584944911106	FALSE	Y	Y	0.99955	0.536	0.501	0.041	0.041
Q15303	Receptor tyrosine-protein kinase erbB-4	ERBB4	Q9Y4D7-Y1642	Q9Y4D7	PLXD1	1642	Y	KLNTLAHYKIPEGAS	FALSE	FALSE	0.5431980444019842	FALSE	Y	Y	0.999496	0.536	0.501	0.041	0.041
Q15303	Receptor tyrosine-protein kinase erbB-4	ERBB4	Q9Y4D7-Y1673	Q9Y4D7	PLXD1	1673	Y	KDLDTEKYFHLVLPT	FALSE	FALSE	0.5626688477392846	FALSE	Y	Y	0.999278	0.536	0.501	0.041	0.041
Q15303	Receptor tyrosine-protein kinase erbB-4	ERBB4	Q9Y4G8-Y302	Q9Y4G8	RPGF2	302	Y	IEDFLLTYRTFLSSP	FALSE	FALSE	0.6272613299605498	FALSE	Y	Y	0.999318	0.66	0.597	0.041	0.109
Q15303	Receptor tyrosine-protein kinase erbB-4	ERBB4	Q9Y4G8-Y500	Q9Y4G8	RPGF2	500	Y	DIKKASRYSIPDLAV	FALSE	FALSE	0.6279283773272789	FALSE	Y	Y	0.999403	0.66	0.597	0.041	0.109
Q15303	Receptor tyrosine-protein kinase erbB-4	ERBB4	Q9Y4G8-Y621	Q9Y4G8	RPGF2	621	Y	KADQQSRYIMISKDT	FALSE	FALSE	0.6573761392606308	FALSE	Y	Y	0.999915	0.66	0.597	0.041	0.109
Q15303	Receptor tyrosine-protein kinase erbB-4	ERBB4	Q9Y4G8-Y853	Q9Y4G8	RPGF2	853	Y	PSRNMAKYRNVLNSQ	FALSE	FALSE	0.6329141831880848	FALSE	Y	Y	0.999651	0.66	0.597	0.041	0.109
Q15303	Receptor tyrosine-protein kinase erbB-4	ERBB4	Q9Y4G8-Y968	Q9Y4G8	RPGF2	968	Y	FLNAKKLYEDAQMAR	FALSE	FALSE	0.6574499998195074	FALSE	Y	Y	0.999836	0.66	0.597	0.041	0.109
Q15303	Receptor tyrosine-protein kinase erbB-4	ERBB4	Q9Y4G8-Y1200	Q9Y4G8	RPGF2	1200	Y	TMIEPDQYSLGSYAP	FALSE	FALSE	0.6315456838880146	FALSE	Y	Y	0.999149	0.66	0.597	0.041	0.109
Q15303	Receptor tyrosine-protein kinase erbB-4	ERBB4	Q9Y4H2-Y75	Q9Y4H2	IRS2	75	Y	PQPPRLEYYESEKKW	FALSE	FALSE	0.6216784152848203	FALSE	Y	Y	0.999755	0.595	0.544	0.041	0.0455
Q15303	Receptor tyrosine-protein kinase erbB-4	ERBB4	Q9Y4H2-Y76	Q9Y4H2	IRS2	76	Y	QPPRLEYYESEKKWR	FALSE	FALSE	0.6263057823639192	FALSE	Y	Y	0.999834	0.595	0.544	0.041	0.0455
Q15303	Receptor tyrosine-protein kinase erbB-4	ERBB4	Q9Y4H2-Y111	Q9Y4H2	IRS2	111	Y	RADAKHKYLIALYTK	FALSE	FALSE	0.613982084085119	FALSE	Y	Y	0.999614	0.595	0.544	0.041	0.0455
Q15303	Receptor tyrosine-protein kinase erbB-4	ERBB4	Q9Y4H2-Y184	Q9Y4H2	IRS2	184	Y	AAGAEDSYGLVAPAT	FALSE	FALSE	0.6102226822678783	FALSE	Y	Y	0.999496	0.595	0.544	0.041	0.0455
Q15303	Receptor tyrosine-protein kinase erbB-4	ERBB4	Q9Y4H2-Y540	Q9Y4H2	IRS2	540	Y	GGGGGEFYGYMTMDR	FALSE	FALSE	0.6193910963499604	FALSE	Y	Y	0.999718	0.595	0.544	0.041	0.0455
Q15303	Receptor tyrosine-protein kinase erbB-4	ERBB4	Q9Y4H2-Y542	Q9Y4H2	IRS2	542	Y	GGGEFYGYMTMDRPL	FALSE	FALSE	0.6216784152848203	FALSE	Y	Y	0.999739	0.595	0.544	0.041	0.0455
Q15303	Receptor tyrosine-protein kinase erbB-4	ERBB4	Q9Y4H2-Y576	Q9Y4H2	IRS2	576	Y	RGLRKRTYSLTTPAR	FALSE	FALSE	0.6198241461887494	FALSE	Y	Y	0.999264	0.595	0.544	0.041	0.0455
Q15303	Receptor tyrosine-protein kinase erbB-4	ERBB4	Q9Y4H2-Y598	Q9Y4H2	IRS2	598	Y	SSASLDEYTLMRATF	FALSE	FALSE	0.6132817356646806	FALSE	Y	Y	0.999602	0.595	0.544	0.041	0.0455
Q15303	Receptor tyrosine-protein kinase erbB-4	ERBB4	Q9Y4H2-Y625	Q9Y4H2	IRS2	625	Y	ASSPKVAYHPYPEDY	FALSE	FALSE	0.6054971291917506	FALSE	Y	Y	0.999403	0.595	0.544	0.041	0.0455
Q15303	Receptor tyrosine-protein kinase erbB-4	ERBB4	Q9Y4H2-Y628	Q9Y4H2	IRS2	628	Y	PKVAYHPYPEDYGDI	FALSE	FALSE	0.6210672777204184	FALSE	Y	Y	0.998205	0.595	0.544	0.041	0.0455
Q15303	Receptor tyrosine-protein kinase erbB-4	ERBB4	Q9Y4H2-Y632	Q9Y4H2	IRS2	632	Y	YHPYPEDYGDIEIGS	FALSE	FALSE	0.6216784152848203	FALSE	Y	Y	0.999749	0.595	0.544	0.041	0.0455
Q15303	Receptor tyrosine-protein kinase erbB-4	ERBB4	Q9Y4H2-Y653	Q9Y4H2	IRS2	653	Y	NLGADDGYMPMTPGA	FALSE	FALSE	0.6211784152848203	FALSE	Y	Y	0.999727	0.595	0.544	0.041	0.0455
Q15303	Receptor tyrosine-protein kinase erbB-4	ERBB4	Q9Y4H2-Y675	Q9Y4H2	IRS2	675	Y	GSCRSDDYMPMSPAS	FALSE	FALSE	0.6211784152848203	FALSE	Y	Y	0.999724	0.595	0.544	0.041	0.0455
Q15303	Receptor tyrosine-protein kinase erbB-4	ERBB4	Q9Y4H2-Y742	Q9Y4H2	IRS2	742	Y	SSPEDSGYMRMWCGS	FALSE	FALSE	0.6211784152848203	FALSE	Y	Y	0.999727	0.595	0.544	0.041	0.0455
Q15303	Receptor tyrosine-protein kinase erbB-4	ERBB4	Q9Y4H2-Y766	Q9Y4H2	IRS2	766	Y	KLLPNGDYLNVSPSD	FALSE	FALSE	0.6102226822678783	FALSE	Y	Y	0.9995	0.595	0.544	0.041	0.0455
Q15303	Receptor tyrosine-protein kinase erbB-4	ERBB4	Q9Y4H2-Y803	Q9Y4H2	IRS2	803	Y	RGVPGCCYSSLPRSY	FALSE	FALSE	0.6051552488498702	FALSE	Y	Y	0.999441	0.595	0.544	0.041	0.0455
Q15303	Receptor tyrosine-protein kinase erbB-4	ERBB4	Q9Y4H2-Y814	Q9Y4H2	IRS2	814	Y	PRSYKAPYTCGGDSD	FALSE	FALSE	0.6205741461887494	FALSE	Y	Y	0.999125	0.595	0.544	0.041	0.0455
Q15303	Receptor tyrosine-protein kinase erbB-4	ERBB4	Q9Y4H2-Y823	Q9Y4H2	IRS2	823	Y	CGGDSDQYVLMSSPV	FALSE	FALSE	0.6216784152848203	FALSE	Y	Y	0.999735	0.595	0.544	0.041	0.0455
Q15303	Receptor tyrosine-protein kinase erbB-4	ERBB4	Q9Y4H2-Y919	Q9Y4H2	IRS2	919	Y	EPKSPGEYINIDFGE	FALSE	FALSE	0.6286646989222299	FALSE	Y	Y	0.999825	0.595	0.544	0.041	0.0455
Q15303	Receptor tyrosine-protein kinase erbB-4	ERBB4	Q9Y4H2-Y978	Q9Y4H2	IRS2	978	Y	QRSPLSDYMNLDFSS	FALSE	FALSE	0.6134487507517857	FALSE	Y	Y	0.999646	0.595	0.544	0.041	0.0455
Q15303	Receptor tyrosine-protein kinase erbB-4	ERBB4	Q9Y4H2-Y1253	Q9Y4H2	IRS2	1253	Y	GFQNGLNYIAIDVRE	FALSE	FALSE	0.6303933945744038	FALSE	Y	Y	0.999828	0.595	0.544	0.041	0.0455
Q15303	Receptor tyrosine-protein kinase erbB-4	ERBB4	Q9Y4H2-Y1320	Q9Y4H2	IRS2	1320	Y	ALPPANTYASIDFLS	FALSE	FALSE	0.6141091597871948	FALSE	Y	Y	0.999674	0.595	0.544	0.041	0.0455
Q15303	Receptor tyrosine-protein kinase erbB-4	ERBB4	Q9Y4K3-Y288	Q9Y4K3	TRAF6	288	Y	SVIPDSGYISEVRNF	FALSE	FALSE	0.6638788519105456	FALSE	Y	Y	0.998965	0.673	0.513	0.041	0.0465
Q15303	Receptor tyrosine-protein kinase erbB-4	ERBB4	Q9Y4K3-Y326	Q9Y4K3	TRAF6	326	Y	KMETQSMYVSELKRT	FALSE	FALSE	0.6666201248805068	FALSE	Y	Y	0.998159	0.673	0.513	0.041	0.0465
Q15303	Receptor tyrosine-protein kinase erbB-4	ERBB4	Q9Y4K4-Y20	Q9Y4K4	M4K5	20	Y	RRNPQQDYELVQRVG	FALSE	FALSE	0.7212994381237161	TRUE	Y	Y	0.999908	0.841	0.374	0.051	0.113
Q15303	Receptor tyrosine-protein kinase erbB-4	ERBB4	Q9Y4K4-Y31	Q9Y4K4	M4K5	31	Y	QRVGSGTYGDVYKAR	FALSE	FALSE	0.7229515617270078	TRUE	Y	Y	0.999685	0.841	0.374	0.051	0.113
Q15303	Receptor tyrosine-protein kinase erbB-4	ERBB4	Q9Y4K4-Y35	Q9Y4K4	M4K5	35	Y	SGTYGDVYKARNVHT	FALSE	FALSE	0.7239108239601021	TRUE	Y	Y	0.999863	0.841	0.374	0.051	0.113
Q15303	Receptor tyrosine-protein kinase erbB-4	ERBB4	Q9Y4K4-Y303	Q9Y4K4	M4K5	303	Y	NPDNHAHYTEADDDD	FALSE	FALSE	0.7238023904562896	TRUE	Y	Y	0.999669	0.841	0.374	0.051	0.113
Q15303	Receptor tyrosine-protein kinase erbB-4	ERBB4	Q9Y4K4-Y401	Q9Y4K4	M4K5	401	Y	PKPRISSYPEDNFPD	FALSE	FALSE	0.7137992347916959	TRUE	Y	Y	0.997781	0.841	0.374	0.051	0.113
Q15303	Receptor tyrosine-protein kinase erbB-4	ERBB4	Q9Y566-Y161	Q9Y566	SHAN1	161	Y	FRYKTRVYKQTNLDE	FALSE	FALSE	0.7620704977187607	FALSE	Y	Y	0.99907	0.616	0.345	0.069	0.1085
Q15303	Receptor tyrosine-protein kinase erbB-4	ERBB4	Q9Y566-Y275	Q9Y566	SHAN1	275	Y	DLGGSPNYKDRRGLT	FALSE	FALSE	0.7535146972026135	FALSE	Y	Y	0.999651	0.616	0.345	0.069	0.1085
Q15303	Receptor tyrosine-protein kinase erbB-4	ERBB4	Q9Y566-Y551	Q9Y566	SHAN1	551	Y	RGRRRKLYSAVPGRS	FALSE	FALSE	0.7627117772313273	FALSE	Y	Y	0.998797	0.616	0.345	0.069	0.1085
Q15303	Receptor tyrosine-protein kinase erbB-4	ERBB4	Q9Y566-Y1097	Q9Y566	SHAN1	1097	Y	RAASAAMYVPARSGR	FALSE	FALSE	0.7620704977187607	FALSE	Y	Y	0.999004	0.616	0.345	0.069	0.1085
Q15303	Receptor tyrosine-protein kinase erbB-4	ERBB4	Q9Y574-Y426	Q9Y574	ASB4	426	Y	LEPEGIIY_______	FALSE	FALSE	0.5148939979905216	FALSE	Y	Y	0.999612	0.363	0.376	0.041	0.108
Q15303	Receptor tyrosine-protein kinase erbB-4	ERBB4	Q9Y5J3-Y161	Q9Y5J3	HEY1	161	Y	LVSHLNNYASQREAA	FALSE	FALSE	0.5333673856014569	FALSE	Y	Y	0.998747	0.519	0.489	0.041	0.041
Q15303	Receptor tyrosine-protein kinase erbB-4	ERBB4	Q9Y5P4-Y121	Q9Y5P4	CERT	121	Y	QHKTESGYGSESSLR	FALSE	FALSE	0.5613750771677776	FALSE	Y	Y	0.999268	0.639	0.415	0.041	0.041
Q15303	Receptor tyrosine-protein kinase erbB-4	ERBB4	Q9Y5P4-Y143	Q9Y5P4	CERT	143	Y	LVSGASGYSATSTSS	FALSE	FALSE	0.5446317187291757	FALSE	Y	Y	0.999401	0.639	0.415	0.041	0.041
Q15303	Receptor tyrosine-protein kinase erbB-4	ERBB4	Q9Y5P4-Y291	Q9Y5P4	CERT	291	Y	KRRTEEAYKNAMTEL	FALSE	FALSE	0.5730076167669556	FALSE	Y	Y	0.999833	0.639	0.415	0.041	0.041
Q15303	Receptor tyrosine-protein kinase erbB-4	ERBB4	Q9Y5P4-Y372	Q9Y5P4	CERT	372	Y	HRFVQKPYSRSSSMS	FALSE	FALSE	0.5643750771677777	FALSE	Y	Y	0.999247	0.639	0.415	0.041	0.041
Q15303	Receptor tyrosine-protein kinase erbB-4	ERBB4	Q9Y5P4-Y579	Q9Y5P4	CERT	579	Y	NILCKITYVANVNPG	FALSE	FALSE	0.5708082375416341	FALSE	Y	Y	0.999742	0.639	0.415	0.041	0.041
Q15303	Receptor tyrosine-protein kinase erbB-4	ERBB4	Q9Y5S2-Y954	Q9Y5S2	MRCKB	954	Y	FQDSIFEYFNTAPLA	FALSE	FALSE	0.5310177709276299	TRUE	Y	Y	0.998489	0.541	0.468	0.041	0.041
Q15303	Receptor tyrosine-protein kinase erbB-4	ERBB4	Q9Y5S2-Y1118	Q9Y5S2	MRCKB	1118	Y	KKGWQRAYAVVCDCK	FALSE	FALSE	0.5290177709276299	TRUE	Y	Y	0.998582	0.541	0.468	0.041	0.041
Q15303	Receptor tyrosine-protein kinase erbB-4	ERBB4	Q9Y5S2-Y1355	Q9Y5S2	MRCKB	1355	Y	VKRLILCYEIQRTKP	FALSE	FALSE	0.552168898406719	TRUE	Y	Y	0.999344	0.541	0.468	0.041	0.041
Q15303	Receptor tyrosine-protein kinase erbB-4	ERBB4	Q9Y5S2-Y1638	Q9Y5S2	MRCKB	1638	Y	PPSRNKPYISWPSSG	FALSE	FALSE	0.5519790667568873	TRUE	Y	Y	0.999383	0.541	0.468	0.041	0.041
Q15303	Receptor tyrosine-protein kinase erbB-4	ERBB4	Q9Y5X5-Y465	Q9Y5X5	NPFF2	465	Y	RAKPMEAYALKAKSH	FALSE	FALSE	0.5499770777191898	FALSE	Y	Y	0.999105	0.531	0.345	0.041	0.0625
Q15303	Receptor tyrosine-protein kinase erbB-4	ERBB4	Q9Y616-Y61	Q9Y616	IRAK3	61	Y	DVRHIEKYVDQGKSG	FALSE	FALSE	0.5172340730444374	TRUE	Y	Y	0.99957	0.639	0.411	0.041	0.041
Q15303	Receptor tyrosine-protein kinase erbB-4	ERBB4	Q9Y616-Y189	Q9Y616	IRAK3	189	Y	VEIQNLTYAVKLFKQ	FALSE	FALSE	0.517029442974756	TRUE	Y	Y	0.998985	0.639	0.411	0.041	0.041
Q15303	Receptor tyrosine-protein kinase erbB-4	ERBB4	Q9Y639-Y216	Q9Y639	NPTN	216	Y	RAEDSGEYHCVYHFV	FALSE	FALSE	0.5674551709538276	FALSE	Y	Y	0.999415	0.661	0.447	0.041	0.041
Q15303	Receptor tyrosine-protein kinase erbB-4	ERBB4	Q9Y639-Y220	Q9Y639	NPTN	220	Y	SGEYHCVYHFVSAPK	FALSE	FALSE	0.5712990403860208	FALSE	Y	Y	0.999584	0.661	0.447	0.041	0.041
Q15303	Receptor tyrosine-protein kinase erbB-4	ERBB4	Q9Y657-Y91	Q9Y657	SPIN1	91	Y	PSLYLIKYDGFDCVY	FALSE	FALSE	0.5101732444559617	FALSE	Y	Y	0.999392	0.544	0.47	0.041	0.041
Q15303	Receptor tyrosine-protein kinase erbB-4	ERBB4	Q9Y657-Y98	Q9Y657	SPIN1	98	Y	YDGFDCVYGLELNKD	FALSE	FALSE	0.5176661140360197	FALSE	Y	Y	0.998563	0.544	0.47	0.041	0.041
Q15303	Receptor tyrosine-protein kinase erbB-4	ERBB4	Q9Y698-Y229	Q9Y698	CCG2	229	Y	AITRIPSYRYRYQRR	FALSE	FALSE	0.726894526920423	FALSE	Y	Y	0.997213	0.648	0.242	0.0655	0.041
Q15303	Receptor tyrosine-protein kinase erbB-4	ERBB4	Q9Y6E0-Y93	Q9Y6E0	STK24	93	Y	LSQCDSPYVTKYYGS	FALSE	FALSE	0.5856632070008277	TRUE	Y	Y	0.999374	0.646	0.47	0.041	0.041
Q15303	Receptor tyrosine-protein kinase erbB-4	ERBB4	Q9Y6E0-Y295	Q9Y6E0	STK24	295	Y	RNAKKTSYLTELIDR	FALSE	FALSE	0.5811637756043198	TRUE	Y	Y	0.997237	0.646	0.47	0.041	0.041
Q15303	Receptor tyrosine-protein kinase erbB-4	ERBB4	Q9Y6E0-Y303	Q9Y6E0	STK24	303	Y	LTELIDRYKRWKAEQ	FALSE	FALSE	0.5978634521794165	TRUE	Y	Y	0.999747	0.646	0.47	0.041	0.041
Q15303	Receptor tyrosine-protein kinase erbB-4	ERBB4	Q9Y6E0-Y433	Q9Y6E0	STK24	433	Y	LVQRLQRYSLSGGGT	FALSE	FALSE	0.5969614545152564	TRUE	Y	Y	0.998211	0.646	0.47	0.041	0.041
Q15303	Receptor tyrosine-protein kinase erbB-4	ERBB4	Q9Y6K9-Y308	Q9Y6K9	NEMO	308	Y	LKAQADIYKADFQAE	FALSE	FALSE	0.5531155210509323	FALSE	Y	Y	0.999897	0.565	0.435	0.041	0.041
Q15303	Receptor tyrosine-protein kinase erbB-4	ERBB4	Q9Y6K9-Y374	Q9Y6K9	NEMO	374	Y	PLPPAPAYLSSPLAL	FALSE	FALSE	0.5188730986032055	FALSE	Y	Y	0.998815	0.565	0.435	0.041	0.041
Q15303	Receptor tyrosine-protein kinase erbB-4	ERBB4	Q9Y6N6-Y160	Q9Y6N6	LAMC3	160	Y	ADGPWEPYQFYSASC	FALSE	FALSE	0.7206871216694101	FALSE	Y	Y	0.998914	0.449	0.346	0.0515	0.046
Q15303	Receptor tyrosine-protein kinase erbB-4	ERBB4	Q9Y6N7-Y932	Q9Y6N7	ROBO1	932	Y	RNGLTSTYAGIRKVP	FALSE	FALSE	0.8034936885656034	FALSE	Y	Y	0.999677	0.618	0.511	0.0605	0.041
Q15303	Receptor tyrosine-protein kinase erbB-4	ERBB4	Q9Y6N7-Y949	Q9Y6N7	ROBO1	949	Y	TFTPTVTYQRGGEAV	FALSE	FALSE	0.7999878810128536	FALSE	Y	Y	0.999487	0.618	0.511	0.0605	0.041
Q15303	Receptor tyrosine-protein kinase erbB-4	ERBB4	Q9Y6N7-Y1019	Q9Y6N7	ROBO1	1019	Y	PADCIANYNNQLDNK	FALSE	FALSE	0.7959545928807882	FALSE	Y	Y	0.999205	0.618	0.511	0.0605	0.041
Q15303	Receptor tyrosine-protein kinase erbB-4	ERBB4	Q9Y6N7-Y1038	Q9Y6N7	ROBO1	1038	Y	MLPESTVYGDVDLSN	FALSE	FALSE	0.7999878810128536	FALSE	Y	Y	0.999523	0.618	0.511	0.0605	0.041
Q15303	Receptor tyrosine-protein kinase erbB-4	ERBB4	Q9Y6N7-Y1073	Q9Y6N7	ROBO1	1073	Y	PSGQPTPYATTQLIQ	FALSE	FALSE	0.7931760214522167	FALSE	Y	Y	0.998959	0.618	0.511	0.0605	0.041
Q15303	Receptor tyrosine-protein kinase erbB-4	ERBB4	Q9Y6N7-Y1114	Q9Y6N7	ROBO1	1114	Y	QEVAPVQYNIVEQNK	FALSE	FALSE	0.7922260214522167	FALSE	Y	Y	0.999078	0.618	0.511	0.0605	0.041
Q15303	Receptor tyrosine-protein kinase erbB-4	ERBB4	Q9Y6N7-Y1126	Q9Y6N7	ROBO1	1126	Y	QNKLNKDYRANDTVP	FALSE	FALSE	0.7959545928807882	FALSE	Y	Y	0.999216	0.618	0.511	0.0605	0.041
Q15303	Receptor tyrosine-protein kinase erbB-4	ERBB4	Q9Y6N7-Y1224	Q9Y6N7	ROBO1	1224	Y	PVPPARMYLQQDELE	FALSE	FALSE	0.7919760214522167	FALSE	Y	Y	0.999005	0.618	0.511	0.0605	0.041
Q15303	Receptor tyrosine-protein kinase erbB-4	ERBB4	Q9Y6N7-Y1311	Q9Y6N7	ROBO1	1311	Y	PISPPHTYGYISGPL	FALSE	FALSE	0.8003170642797858	FALSE	Y	Y	0.999544	0.618	0.511	0.0605	0.041
Q15303	Receptor tyrosine-protein kinase erbB-4	ERBB4	Q9Y6N7-Y1413	Q9Y6N7	ROBO1	1413	Y	AVAAAAEYAGLKVAR	FALSE	FALSE	0.8107539709474327	FALSE	Y	Y	0.99969	0.618	0.511	0.0605	0.041
Q15303	Receptor tyrosine-protein kinase erbB-4	ERBB4	Q9Y6N7-Y1476	Q9Y6N7	ROBO1	1476	Y	GHLRRETYTDDLPPP	FALSE	FALSE	0.7999878810128536	FALSE	Y	Y	0.999524	0.618	0.511	0.0605	0.041
Q15303	Receptor tyrosine-protein kinase erbB-4	ERBB4	Q9Y6N7-Y1587	Q9Y6N7	ROBO1	1587	Y	IQEDILPYCRPTFPT	FALSE	FALSE	0.7981497857747584	FALSE	Y	Y	0.999441	0.618	0.511	0.0605	0.041
Q15303	Receptor tyrosine-protein kinase erbB-4	ERBB4	Q9Y6W5-Y150	Q9Y6W5	WASF2	150	Y	GKEALKFYTDPSYFF	FALSE	FALSE	0.5150628079148705	FALSE	Y	Y	0.998561	0.595	0.388	0.041	0.041
Q15303	Receptor tyrosine-protein kinase erbB-4	ERBB4	Q9Y6W5-Y155	Q9Y6W5	WASF2	155	Y	KFYTDPSYFFDLWKE	FALSE	FALSE	0.5139461762154617	FALSE	Y	Y	0.998741	0.595	0.388	0.041	0.041
Q15303	Receptor tyrosine-protein kinase erbB-4	ERBB4	Q9Y6W6-Y236	Q9Y6W6	DUS10	236	Y	FSKEIIVYDENTNEP	FALSE	FALSE	0.5345099700778654	FALSE	Y	Y	0.999934	0.579	0.446	0.041	0.041
Q15303	Receptor tyrosine-protein kinase erbB-4	ERBB4	Q9Y6X2-Y423	Q9Y6X2	PIAS3	423	Y	EVCPPPGYGLDGLQY	FALSE	FALSE	0.8209042256831788	FALSE	Y	Y	0.999707	0.576	0.314	0.041	0.16749999999999998
Q15303	Receptor tyrosine-protein kinase erbB-4	ERBB4	Q9Y6X2-Y430	Q9Y6X2	PIAS3	430	Y	YGLDGLQYSPVQGGD	FALSE	FALSE	0.8031420135095633	FALSE	Y	Y	0.999837	0.576	0.314	0.041	0.16749999999999998
Q15303	Receptor tyrosine-protein kinase erbB-4	ERBB4	Q9Y6Y0-S28	Q9Y6Y0	NS1BP	28	S	KLNALRKSGQFCDVR	FALSE	FALSE	0.6985153397086834	FALSE	Y	S/T	3.20161e-14	0.505	0.206	0.041	0.3915
Q15303	Receptor tyrosine-protein kinase erbB-4	ERBB4	Q9Y6Y0-S54	Q9Y6Y0	NS1BP	54	S	RAVLACCSPYLFEIF	FALSE	FALSE	0.6985153397086834	FALSE	Y	S/T	1.23655e-14	0.505	0.206	0.041	0.3915
Q15303	Receptor tyrosine-protein kinase erbB-4	ERBB4	Q9Y6Y0-S63	Q9Y6Y0	NS1BP	63	S	YLFEIFNSDSDPHGI	FALSE	FALSE	0.6985153397086834	FALSE	Y	S/T	5.51274e-14	0.505	0.206	0.041	0.3915
Q15303	Receptor tyrosine-protein kinase erbB-4	ERBB4	Q9Y6Y0-S71	Q9Y6Y0	NS1BP	71	S	DSDPHGISHVKFDDL	FALSE	FALSE	0.6985153397086834	FALSE	Y	S/T	6.88466e-14	0.505	0.206	0.041	0.3915
Q15303	Receptor tyrosine-protein kinase erbB-4	ERBB4	Q9Y6Y0-S246	Q9Y6Y0	NS1BP	246	S	GQAEVFGSDDDHIQF	FALSE	FALSE	0.6985153397086834	FALSE	Y	S/T	5.76111e-14	0.505	0.206	0.041	0.3915
Q15303	Receptor tyrosine-protein kinase erbB-4	ERBB4	Q9Y6Y0-S268	Q9Y6Y0	NS1BP	268	S	ENGHKQISSSSTGCL	FALSE	FALSE	0.6985153397086834	FALSE	Y	S/T	2.40284e-14	0.505	0.206	0.041	0.3915
Q15303	Receptor tyrosine-protein kinase erbB-4	ERBB4	Q9Y6Y0-S269	Q9Y6Y0	NS1BP	269	S	NGHKQISSSSTGCLS	FALSE	FALSE	0.6985153397086834	FALSE	Y	S/T	1.94823e-14	0.505	0.206	0.041	0.3915
Q15303	Receptor tyrosine-protein kinase erbB-4	ERBB4	Q9Y6Y0-S270	Q9Y6Y0	NS1BP	270	S	GHKQISSSSTGCLSS	FALSE	FALSE	0.6985153397086834	FALSE	Y	S/T	1.66304e-14	0.505	0.206	0.041	0.3915
Q15303	Receptor tyrosine-protein kinase erbB-4	ERBB4	Q9Y6Y0-S271	Q9Y6Y0	NS1BP	271	S	HKQISSSSTGCLSSP	FALSE	FALSE	0.6985153397086834	FALSE	Y	S/T	1.52481e-14	0.505	0.206	0.041	0.3915
Q15303	Receptor tyrosine-protein kinase erbB-4	ERBB4	Q9Y6Y0-S276	Q9Y6Y0	NS1BP	276	S	SSSTGCLSSPNATVQ	FALSE	FALSE	0.6985153397086834	FALSE	Y	S/T	2.35821e-14	0.505	0.206	0.041	0.3915
Q15303	Receptor tyrosine-protein kinase erbB-4	ERBB4	Q9Y6Y0-S277	Q9Y6Y0	NS1BP	277	S	SSTGCLSSPNATVQS	FALSE	FALSE	0.6985153397086834	FALSE	Y	S/T	4.47033e-15	0.505	0.206	0.041	0.3915
Q15303	Receptor tyrosine-protein kinase erbB-4	ERBB4	Q9Y6Y0-S284	Q9Y6Y0	NS1BP	284	S	SPNATVQSPKHEWKI	FALSE	FALSE	0.6985153397086834	FALSE	Y	S/T	4.50432e-15	0.505	0.206	0.041	0.3915
Q15303	Receptor tyrosine-protein kinase erbB-4	ERBB4	Q9Y6Y0-S322	Q9Y6Y0	NS1BP	322	S	IFLHGRNSPQSSPTS	FALSE	FALSE	0.6985153397086834	FALSE	Y	S/T	5.06246e-15	0.505	0.206	0.041	0.3915
Q15303	Receptor tyrosine-protein kinase erbB-4	ERBB4	Q9Y6Y0-S325	Q9Y6Y0	NS1BP	325	S	HGRNSPQSSPTSTPK	FALSE	FALSE	0.6985153397086834	FALSE	Y	S/T	1.67313e-14	0.505	0.206	0.041	0.3915
Q15303	Receptor tyrosine-protein kinase erbB-4	ERBB4	Q9Y6Y0-S326	Q9Y6Y0	NS1BP	326	S	GRNSPQSSPTSTPKL	FALSE	FALSE	0.6985153397086834	FALSE	Y	S/T	4.04763e-15	0.505	0.206	0.041	0.3915
Q15303	Receptor tyrosine-protein kinase erbB-4	ERBB4	Q9Y6Y0-S329	Q9Y6Y0	NS1BP	329	S	SPQSSPTSTPKLSKS	FALSE	FALSE	0.6985153397086834	FALSE	Y	S/T	2.35236e-14	0.505	0.206	0.041	0.3915
Q15303	Receptor tyrosine-protein kinase erbB-4	ERBB4	Q9Y6Y0-S334	Q9Y6Y0	NS1BP	334	S	PTSTPKLSKSLSFEM	FALSE	FALSE	0.6985153397086834	FALSE	Y	S/T	8.48974e-14	0.505	0.206	0.041	0.3915
Q15303	Receptor tyrosine-protein kinase erbB-4	ERBB4	Q9Y6Y0-S336	Q9Y6Y0	NS1BP	336	S	STPKLSKSLSFEMQQ	FALSE	FALSE	0.6985153397086834	FALSE	Y	S/T	2.63769e-14	0.505	0.206	0.041	0.3915
Q15303	Receptor tyrosine-protein kinase erbB-4	ERBB4	Q9Y6Y0-S338	Q9Y6Y0	NS1BP	338	S	PKLSKSLSFEMQQDE	FALSE	FALSE	0.6985153397086834	FALSE	Y	S/T	4.82203e-14	0.505	0.206	0.041	0.3915
Q15303	Receptor tyrosine-protein kinase erbB-4	ERBB4	Q9Y6Y0-S352	Q9Y6Y0	NS1BP	352	S	ELIEKPMSPMQYARS	FALSE	FALSE	0.6985153397086834	FALSE	Y	S/T	4.37585e-15	0.505	0.206	0.041	0.3915
Q15303	Receptor tyrosine-protein kinase erbB-4	ERBB4	Q9Y6Y0-T272	Q9Y6Y0	NS1BP	272	T	KQISSSSTGCLSSPN	FALSE	FALSE	0.7046855639289076	FALSE	Y	S/T	1.23867e-11	0.505	0.206	0.041	0.3915
Q15303	Receptor tyrosine-protein kinase erbB-4	ERBB4	Q9Y6Y0-T281	Q9Y6Y0	NS1BP	281	T	CLSSPNATVQSPKHE	FALSE	FALSE	0.7046855639289076	FALSE	Y	S/T	1.4724e-11	0.505	0.206	0.041	0.3915
Q15303	Receptor tyrosine-protein kinase erbB-4	ERBB4	Q9Y6Y0-T328	Q9Y6Y0	NS1BP	328	T	NSPQSSPTSTPKLSK	FALSE	FALSE	0.7046855639289076	FALSE	Y	S/T	1.06373e-11	0.505	0.206	0.041	0.3915
Q15303	Receptor tyrosine-protein kinase erbB-4	ERBB4	Q9Y6Y0-T330	Q9Y6Y0	NS1BP	330	T	PQSSPTSTPKLSKSL	FALSE	FALSE	0.699270895264239	FALSE	Y	S/T	2.44191e-12	0.505	0.206	0.041	0.3915
Q15303	Receptor tyrosine-protein kinase erbB-4	ERBB4	Q9Y6Y0-T363	Q9Y6Y0	NS1BP	363	T	YARSGLGTAEMNGKL	FALSE	FALSE	0.7119866519822873	FALSE	Y	S/T	3.96552e-11	0.505	0.206	0.041	0.3915
Q15303	Receptor tyrosine-protein kinase erbB-4	ERBB4	Q9Y6Y0-Y356	Q9Y6Y0	NS1BP	356	Y	KPMSPMQYARSGLGT	FALSE	FALSE	0.8119215600358971	FALSE	Y	Y	0.997518	0.505	0.206	0.041	0.3915
Q15303	Receptor tyrosine-protein kinase erbB-4	ERBB4	Q9Y6Y0-Y474	Q9Y6Y0	NS1BP	474	Y	IVGGSDPYGQKGLKN	FALSE	FALSE	0.8078793204344604	FALSE	Y	Y	0.998927	0.505	0.206	0.041	0.3915
P07332	Tyrosine-protein kinase Fes/Fps	FES	A0A087WTJ2-Y14	A0A087WTJ2	A0A087WTJ2	14	Y	ATDEENVYGLEENAQ	FALSE	FALSE	0.6739883622770071	FALSE	Y	Y	0.999986	0.504	0.286	0.0765	0.041
P07332	Tyrosine-protein kinase Fes/Fps	FES	A0A087WTJ2-Y213	A0A087WTJ2	A0A087WTJ2	213	Y	GGFQRGKYGTMAEGR	FALSE	FALSE	0.7036047486792794	FALSE	Y	Y	0.999981	0.467	0.182	0.0765	0.041
P07332	Tyrosine-protein kinase Fes/Fps	FES	A0A0B4J203-Y522	A0A0B4J203	A0A0B4J203	522	Y	SDIQRSLYDRPASYK	FALSE	FALSE	0.5007480011662649	FALSE	Y	Y	0.999996	0.522	0.351	0.041	0.041
P07332	Tyrosine-protein kinase Fes/Fps	FES	A0A0B4J203-Y609	A0A0B4J203	A0A0B4J203	609	Y	DIMHDSNYVSKGSTF	FALSE	FALSE	0.577805247147658	FALSE	Y	Y	0.999996	0.541	0.461	0.041	0.041
P07332	Tyrosine-protein kinase Fes/Fps	FES	A0A0J9YVX5-Y146	A0A0J9YVX5	A0A0J9YVX5	146	Y	SDDENVEYEDESGHR	FALSE	FALSE	0.5015327528003225	FALSE	Y	Y	0.999997	0.445	0.484	0.041	0.041
P07332	Tyrosine-protein kinase Fes/Fps	FES	A0A0J9YWL9-Y35	A0A0J9YWL9	TX13C	35	Y	NGGSPAFYTAFRSRP	FALSE	FALSE	0.5578683597914308	FALSE	Y	Y	0.999981	0.793	0.583	0.041	0.041
P07332	Tyrosine-protein kinase Fes/Fps	FES	A0A0J9YX86-Y150	A0A0J9YX86	A0A0J9YX86	150	Y	EELNTDLYHMERSLR	FALSE	FALSE	0.5127881172036934	FALSE	Y	Y	0.999979	0.534	0.369	0.041	0.041
P07332	Tyrosine-protein kinase Fes/Fps	FES	A0JNW5-Y773	A0JNW5	UH1BL	773	Y	KKLLKEYYSTESEPL	FALSE	FALSE	0.5246536572597253	FALSE	Y	Y	0.999985	0.647	0.372	0.041	0.041
P07332	Tyrosine-protein kinase Fes/Fps	FES	A0MZ66-Y24	A0MZ66	SHOT1	24	Y	KEQAIGEYEDLRAEN	FALSE	FALSE	0.5260598278082237	FALSE	Y	Y	0.999988	0.593	0.366	0.041	0.041
P07332	Tyrosine-protein kinase Fes/Fps	FES	A0MZ66-Y104	A0MZ66	SHOT1	104	Y	LKRISMLYMAKLGPD	FALSE	FALSE	0.5251779558024964	FALSE	Y	Y	0.999971	0.593	0.366	0.041	0.041
P07332	Tyrosine-protein kinase Fes/Fps	FES	A0MZ66-Y214	A0MZ66	SHOT1	214	Y	SMLAVEEYEEMQVNL	FALSE	FALSE	0.5262349729882471	FALSE	Y	Y	0.999989	0.593	0.366	0.041	0.041
P07332	Tyrosine-protein kinase Fes/Fps	FES	A1L429-Y9	A1L429	GG12C	9	Y	SWRGRSTYYWPRPRR	FALSE	FALSE	0.5020212763292293	FALSE	Y	Y	0.999985	0.424	0.353	0.041	0.041
P07332	Tyrosine-protein kinase Fes/Fps	FES	A1L4K1-Y538	A1L4K1	FSD2	538	Y	QLQPGRSYIIYVRAL	FALSE	FALSE	0.5438959195583957	FALSE	Y	Y	0.999965	0.594	0.378	0.041	0.041
P07332	Tyrosine-protein kinase Fes/Fps	FES	A2A3N6-Y293	A2A3N6	PIPSL	293	Y	PLSSETQYSVDTRRP	FALSE	FALSE	0.5179933538827081	FALSE	Y	Y	0.999986	0.504	0.383	0.041	0.041
P07332	Tyrosine-protein kinase Fes/Fps	FES	A2RRH5-Y757	A2RRH5	WDR27	757	Y	EGHPTRGYPCGIAFS	FALSE	FALSE	0.5221540928587615	FALSE	Y	Y	0.999933	0.506	0.517	0.041	0.041
P07332	Tyrosine-protein kinase Fes/Fps	FES	A3KMH1-Y133	A3KMH1	VWA8	133	Y	LTKREVEYIALSRDT	FALSE	FALSE	0.5647100382405067	FALSE	Y	Y	0.999986	0.668	0.415	0.041	0.041
P07332	Tyrosine-protein kinase Fes/Fps	FES	A3KMH1-Y1402	A3KMH1	VWA8	1402	Y	SGTDTSFYRGKKKRG	FALSE	FALSE	0.5580989166602567	FALSE	Y	Y	0.999969	0.668	0.397	0.041	0.041
P07332	Tyrosine-protein kinase Fes/Fps	FES	A4D1E1-Y556	A4D1E1	Z804B	556	Y	QRKYNLDYSDSEPNK	FALSE	FALSE	0.5124177966751483	FALSE	Y	Y	0.999978	0.643	0.363	0.041	0.041
P07332	Tyrosine-protein kinase Fes/Fps	FES	A4D256-Y19	A4D256	CC14C	19	Y	RDPQDDVYVDITDRL	FALSE	FALSE	0.5411147818490245	FALSE	Y	Y	0.999981	0.605	0.356	0.041	0.041
P07332	Tyrosine-protein kinase Fes/Fps	FES	A4D2P6-Y556	A4D2P6	GRD2I	556	Y	PKMMSAVYAELESRL	FALSE	FALSE	0.7164235269550843	FALSE	Y	Y	0.999982	0.316	0.272	0.0515	0.2135
P07332	Tyrosine-protein kinase Fes/Fps	FES	A4D2P6-Y901	A4D2P6	GRD2I	901	Y	ILSHKKAYNTSILLA	FALSE	FALSE	0.7192556513074159	FALSE	Y	Y	0.999987	0.316	0.272	0.0515	0.2135
P07332	Tyrosine-protein kinase Fes/Fps	FES	A4QN01-Y106	A4QN01	CJ040	106	Y	TMVQQMWYIWYGGLD	FALSE	FALSE	0.5292919662773777	FALSE	Y	Y	0.99998	0.672	0.383	0.041	0.041
P07332	Tyrosine-protein kinase Fes/Fps	FES	A5YM69-Y183	A5YM69	ARG35	183	Y	NSGQTRYYSPCEEHP	FALSE	FALSE	0.5510331717759405	FALSE	Y	Y	0.999988	0.555	0.398	0.041	0.041
P07332	Tyrosine-protein kinase Fes/Fps	FES	A6NC05-Y60	A6NC05	YD286	60	Y	PYENRQPYKDQKLPG	FALSE	FALSE	0.5279251143022526	FALSE	Y	Y	0.999989	0.478	0.395	0.041	0.041
P07332	Tyrosine-protein kinase Fes/Fps	FES	A6NCC3-Y150	A6NCC3	GOG8O	150	Y	EELNTDLYHMERSLR	FALSE	FALSE	0.5404654615152752	FALSE	Y	Y	0.999979	0.521	0.428	0.041	0.041
P07332	Tyrosine-protein kinase Fes/Fps	FES	A6NCC3-Y483	A6NCC3	GOG8O	483	Y	QELRFIQYWQERCHQ	FALSE	FALSE	0.5334172850753264	FALSE	Y	Y	0.999972	0.521	0.428	0.041	0.041
P07332	Tyrosine-protein kinase Fes/Fps	FES	A6NCI8-Y920	A6NCI8	CB078	920	Y	EIAEYYGYTI_____	FALSE	FALSE	0.5567450903798994	FALSE	Y	Y	0.999978	0.65	0.411	0.041	0.041
P07332	Tyrosine-protein kinase Fes/Fps	FES	A6NEC2-Y173	A6NEC2	PSAL	173	Y	TPSGEVRYAAVTQFE	FALSE	FALSE	0.5283008457145295	FALSE	Y	Y	0.999986	0.562	0.354	0.041	0.041
P07332	Tyrosine-protein kinase Fes/Fps	FES	A6NEL2-Y296	A6NEL2	SWAHB	296	Y	LTPSSLHYSTLQQQQ	FALSE	FALSE	0.5144839085451582	FALSE	Y	Y	0.999983	0.762	0.376	0.041	0.041
P07332	Tyrosine-protein kinase Fes/Fps	FES	A6NEM1-Y63	A6NEM1	GG6L9	63	Y	DTFTSGGYHSPGDSA	FALSE	FALSE	0.5767679886833138	FALSE	Y	Y	0.999968	0.589	0.417	0.041	0.041
P07332	Tyrosine-protein kinase Fes/Fps	FES	A6NER3-Y9	A6NER3	GG12J	9	Y	SWRGRSTYYWPRPRP	FALSE	FALSE	0.533241355918717	FALSE	Y	Y	0.999985	0.602	0.355	0.041	0.041
P07332	Tyrosine-protein kinase Fes/Fps	FES	A6NER3-Y10	A6NER3	GG12J	10	Y	WRGRSTYYWPRPRPY	FALSE	FALSE	0.5336905495631702	FALSE	Y	Y	0.999979	0.58	0.371	0.041	0.041
P07332	Tyrosine-protein kinase Fes/Fps	FES	A6NES4-Y688	A6NES4	MRO2A	688	Y	SLEKGFLYRALGFTL	FALSE	FALSE	0.5278620899033285	FALSE	Y	Y	0.999968	0.634	0.448	0.041	0.041
P07332	Tyrosine-protein kinase Fes/Fps	FES	A6NGE4-Y174	A6NGE4	DC8L1	174	Y	GSSARFVYEACGART	FALSE	FALSE	0.5286601160420737	FALSE	Y	Y	0.999977	0.576	0.44	0.041	0.041
P07332	Tyrosine-protein kinase Fes/Fps	FES	A6NHL2-Y110	A6NHL2	TBAL3	110	Y	KEDAANNYARGRYSV	FALSE	FALSE	0.5203011880642145	FALSE	Y	Y	0.999997	0.677	0.264	0.041	0.041
P07332	Tyrosine-protein kinase Fes/Fps	FES	A6NHL2-Y115	A6NHL2	TBAL3	115	Y	NNYARGRYSVGSEVI	FALSE	FALSE	0.5127128633185407	FALSE	Y	Y	0.999996	0.677	0.264	0.041	0.041
P07332	Tyrosine-protein kinase Fes/Fps	FES	A6NHL2-Y319	A6NHL2	TBAL3	319	Y	CDPRLGKYMACCLLY	FALSE	FALSE	0.5220489538778943	FALSE	Y	Y	0.999998	0.677	0.264	0.041	0.041
P07332	Tyrosine-protein kinase Fes/Fps	FES	A6NHL2-Y326	A6NHL2	TBAL3	326	Y	YMACCLLYRGDVVPK	FALSE	FALSE	0.5203011880642145	FALSE	Y	Y	0.999997	0.677	0.264	0.041	0.041
P07332	Tyrosine-protein kinase Fes/Fps	FES	A6NHL2-Y406	A6NHL2	TBAL3	406	Y	DHKFDLMYAKRAFLH	FALSE	FALSE	0.5203011880642145	FALSE	Y	Y	0.999997	0.677	0.264	0.041	0.041
P07332	Tyrosine-protein kinase Fes/Fps	FES	A6NI79-Y270	A6NI79	CCD69	270	Y	QEKEELLYRVLGANA	FALSE	FALSE	0.5418520922939415	FALSE	Y	Y	0.999974	0.686	0.615	0.041	0.041
P07332	Tyrosine-protein kinase Fes/Fps	FES	A6NI86-Y74	A6NI86	GG6LA	74	Y	GDSATGIYGEGRASS	FALSE	FALSE	0.5244420622639149	FALSE	Y	Y	0.999983	0.641	0.365	0.041	0.041
P07332	Tyrosine-protein kinase Fes/Fps	FES	A6NIV6-Y77	A6NIV6	LRIQ4	77	Y	LKNIRVLYLDKNNLR	FALSE	FALSE	0.5011706610882929	FALSE	Y	Y	0.999977	0.676	0.355	0.041	0.041
P07332	Tyrosine-protein kinase Fes/Fps	FES	A6NIZ1-Y32	A6NIZ1	RP1BL	32	Y	QGIFVEKYDPTIEDS	FALSE	FALSE	0.529286656661078	FALSE	Y	Y	0.999993	0.604	0.262	0.041	0.041
P07332	Tyrosine-protein kinase Fes/Fps	FES	A6NIZ1-Y159	A6NIZ1	RP1BL	159	Y	INVNEIFYDLVRQIN	FALSE	FALSE	0.5043616149881927	FALSE	Y	Y	0.999994	0.512	0.312	0.041	0.041
P07332	Tyrosine-protein kinase Fes/Fps	FES	A6NKU9-Y450	A6NKU9	SPDE3	450	Y	IHFFLALYLANDMEE	FALSE	FALSE	0.5223781731603666	FALSE	Y	Y	0.99998	0.523	0.406	0.041	0.041
P07332	Tyrosine-protein kinase Fes/Fps	FES	A6NMD2-Y536	A6NMD2	GOG8J	536	Y	AADGIAAYSNYNNGH	FALSE	FALSE	0.5487785350065204	FALSE	Y	Y	0.999982	0.521	0.428	0.041	0.041
P07332	Tyrosine-protein kinase Fes/Fps	FES	A6NMD2-Y539	A6NMD2	GOG8J	539	Y	GIAAYSNYNNGHRKF	FALSE	FALSE	0.553824369208283	FALSE	Y	Y	0.999986	0.521	0.428	0.041	0.041
P07332	Tyrosine-protein kinase Fes/Fps	FES	A6NNC1-Y182	A6NNC1	P12LL	182	Y	PPPLELGYRVTAEDL	FALSE	FALSE	0.54700317980804	FALSE	Y	Y	0.999982	0.75	0.471	0.041	0.041
P07332	Tyrosine-protein kinase Fes/Fps	FES	A6NNP5-Y140	A6NNP5	CC169	140	Y	LEQESKAYQKINNER	FALSE	FALSE	0.5300694658985192	FALSE	Y	Y	0.999988	0.696	0.454	0.041	0.041
P07332	Tyrosine-protein kinase Fes/Fps	FES	A6NNZ2-Y281	A6NNZ2	TBB8B	281	Y	TSRGSQQYRALTVAE	FALSE	FALSE	0.508543412006156	FALSE	Y	Y	0.999994	0.623	0.186	0.041	0.041
P07332	Tyrosine-protein kinase Fes/Fps	FES	A6PVS8-Y466	A6PVS8	LRIQ3	466	Y	EHLNQKKYATQKLIE	FALSE	FALSE	0.799419986677176	FALSE	Y	Y	0.999988	0.678	0.475	0.0515	0.112
P07332	Tyrosine-protein kinase Fes/Fps	FES	A7MCY6-Y48	A7MCY6	TBKB1	48	Y	HFALITAYGDIKERL	FALSE	FALSE	0.7144066578240701	FALSE	Y	Y	0.999987	1	0.292	0.05550000000000001	0.1145
P07332	Tyrosine-protein kinase Fes/Fps	FES	A8CG34-Y378	A8CG34	P121C	378	Y	MSSLTGAYTSGIPSS	FALSE	FALSE	0.5180696285093837	FALSE	Y	Y	0.999974	0.605	0.379	0.041	0.041
P07332	Tyrosine-protein kinase Fes/Fps	FES	A8K4G0-Y188	A8K4G0	CLM7	188	Y	EPGEQPIYMNFSEPL	FALSE	FALSE	0.5498223313137854	FALSE	Y	Y	0.999983	0.32	0.232	0.1355	0.041
P07332	Tyrosine-protein kinase Fes/Fps	FES	A8MTJ3-Y108	A8MTJ3	GNAT3	108	Y	AEDQRQLYAMANTLE	FALSE	FALSE	0.5025735573558522	FALSE	Y	Y	0.999986	0.52	0.313	0.041	0.041
P07332	Tyrosine-protein kinase Fes/Fps	FES	A8MTY0-Y338	A8MTY0	ZN724	338	Y	IHTGDKPYKCEECGK	FALSE	FALSE	0.5108954897464585	FALSE	Y	Y	0.999993	0.589	0.27	0.041	0.041
P07332	Tyrosine-protein kinase Fes/Fps	FES	A8MU46-Y473	A8MU46	SMTL1	473	Y	VPDSKCVYTYIQELY	FALSE	FALSE	0.5510393280857474	FALSE	Y	Y	0.999988	0.593	0.414	0.041	0.041
P07332	Tyrosine-protein kinase Fes/Fps	FES	A8MXP9-Y219	A8MXP9	A8MXP9	219	Y	GYYDRMDYEDDRLRD	FALSE	FALSE	0.5291678810807298	FALSE	Y	Y	0.999981	0.69	0.654	0.041	0.041
P07332	Tyrosine-protein kinase Fes/Fps	FES	B0I1T2-Y66	B0I1T2	MYO1G	66	Y	GPEAIARYQGRELYE	FALSE	FALSE	0.7076179364245975	FALSE	Y	Y	0.999984	0.564	0.332	0.1075	0.0525
P07332	Tyrosine-protein kinase Fes/Fps	FES	B0I1T2-Y72	B0I1T2	MYO1G	72	Y	RYQGRELYERPPHLY	FALSE	FALSE	0.6804828517215415	FALSE	Y	Y	0.99999	0.564	0.332	0.1075	0.0525
P07332	Tyrosine-protein kinase Fes/Fps	FES	B0I1T2-Y205	B0I1T2	MYO1G	205	Y	ERNFHAFYQLLRGSE	FALSE	FALSE	0.6804828517215415	FALSE	Y	Y	0.999991	0.564	0.332	0.1075	0.0525
P07332	Tyrosine-protein kinase Fes/Fps	FES	B0I1T2-Y350	B0I1T2	MYO1G	350	Y	HTAAEASYARDACAK	FALSE	FALSE	0.681668228808473	FALSE	Y	Y	0.999989	0.564	0.332	0.1075	0.0525
P07332	Tyrosine-protein kinase Fes/Fps	FES	B0I1T2-Y447	B0I1T2	MYO1G	447	Y	ITWQSVEYFNNATIV	FALSE	FALSE	0.7109512697579308	FALSE	Y	Y	0.99998	0.564	0.332	0.1075	0.0525
P07332	Tyrosine-protein kinase Fes/Fps	FES	B0I1T2-Y497	B0I1T2	MYO1G	497	Y	HHRHHLHYTSRQLCP	FALSE	FALSE	0.6922786322055006	FALSE	Y	Y	0.999987	0.564	0.332	0.1075	0.0525
P07332	Tyrosine-protein kinase Fes/Fps	FES	B0I1T2-Y548	B0I1T2	MYO1G	548	Y	QDFKRLLYNSTDPTL	FALSE	FALSE	0.7096179364245975	FALSE	Y	Y	0.999983	0.564	0.332	0.1075	0.0525
P07332	Tyrosine-protein kinase Fes/Fps	FES	B0I1T2-Y598	B0I1T2	MYO1G	598	Y	LASKEPFYVRCIKPN	FALSE	FALSE	0.6942786322055006	FALSE	Y	Y	0.999986	0.564	0.332	0.1075	0.0525
P07332	Tyrosine-protein kinase Fes/Fps	FES	B0I1T2-Y624	B0I1T2	MYO1G	624	Y	HCRHQVAYLGLLENV	FALSE	FALSE	0.7076179364245975	FALSE	Y	Y	0.999984	0.564	0.332	0.1075	0.0525
P07332	Tyrosine-protein kinase Fes/Fps	FES	B0I1T2-Y657	B0I1T2	MYO1G	657	Y	RYKMTCEYTWPNHLL	FALSE	FALSE	0.6942786322055006	FALSE	Y	Y	0.999986	0.564	0.332	0.1075	0.0525
P07332	Tyrosine-protein kinase Fes/Fps	FES	B0I1T2-Y737	B0I1T2	MYO1G	737	Y	CRRLRAIYTIMRWFR	FALSE	FALSE	0.7280230852136701	FALSE	Y	Y	0.99996	0.564	0.332	0.1075	0.0525
P07332	Tyrosine-protein kinase Fes/Fps	FES	B0I1T2-Y839	B0I1T2	MYO1G	839	Y	RRAWARDYLSSATDN	FALSE	FALSE	0.7231129496970129	FALSE	Y	Y	0.999975	0.564	0.332	0.1075	0.0525
P07332	Tyrosine-protein kinase Fes/Fps	FES	B0I1T2-Y897	B0I1T2	MYO1G	897	Y	LLTDQHLYKLDPDRQ	FALSE	FALSE	0.67565428029297	FALSE	Y	Y	0.999993	0.564	0.332	0.1075	0.0525
P07332	Tyrosine-protein kinase Fes/Fps	FES	B0I1T2-Y905	B0I1T2	MYO1G	905	Y	KLDPDRQYRVMRAVP	FALSE	FALSE	0.7096179364245975	FALSE	Y	Y	0.999982	0.564	0.332	0.1075	0.0525
P07332	Tyrosine-protein kinase Fes/Fps	FES	B1AJZ9-Y1340	B1AJZ9	FHAD1	1340	Y	AKLEDDIYKEAEEKA	FALSE	FALSE	0.5669916978001222	FALSE	Y	Y	0.999988	0.548	0.452	0.041	0.041
P07332	Tyrosine-protein kinase Fes/Fps	FES	B1ANS9-Y463	B1ANS9	WDR64	463	Y	REINVMLYNKYFHQV	FALSE	FALSE	0.7368601162950575	FALSE	Y	Y	0.999983	0.614	0.239	0.047	0.1115
P07332	Tyrosine-protein kinase Fes/Fps	FES	B1ANS9-Y993	B1ANS9	WDR64	993	Y	SSPKIRRYPLEGFVT	FALSE	FALSE	0.6797180388016446	FALSE	Y	Y	0.999927	0.469	0.474	0.047	0.1115
P07332	Tyrosine-protein kinase Fes/Fps	FES	B2RTY4-Y203	B2RTY4	MYO9A	203	Y	NPKYVKMYDNHQLGK	FALSE	FALSE	0.5967056246135465	FALSE	Y	Y	0.999994	0.56	0.305	0.041	0.0845
P07332	Tyrosine-protein kinase Fes/Fps	FES	B2RTY4-Y223	B2RTY4	MYO9A	223	Y	YAVADVAYHAMLQRK	FALSE	FALSE	0.5946809731739624	FALSE	Y	Y	0.999989	0.56	0.305	0.041	0.0845
P07332	Tyrosine-protein kinase Fes/Fps	FES	B2RTY4-Y486	B2RTY4	MYO9A	486	Y	GEKLILPYKLAEAVT	FALSE	FALSE	0.5941516698112865	FALSE	Y	Y	0.999992	0.56	0.305	0.041	0.0845
P07332	Tyrosine-protein kinase Fes/Fps	FES	B2RTY4-Y659	B2RTY4	MYO9A	659	Y	HYAGKVKYGVKDFRE	FALSE	FALSE	0.5967056246135465	FALSE	Y	Y	0.999994	0.56	0.305	0.041	0.0845
P07332	Tyrosine-protein kinase Fes/Fps	FES	B2RTY4-Y938	B2RTY4	MYO9A	938	Y	LVLRQLRYTGMLETV	FALSE	FALSE	0.5933143065072959	FALSE	Y	Y	0.999984	0.56	0.305	0.041	0.0845
P07332	Tyrosine-protein kinase Fes/Fps	FES	B2RTY4-Y2151	B2RTY4	MYO9A	2151	Y	PLMTFELYEEFLRAM	FALSE	FALSE	0.5962376595790945	FALSE	Y	Y	0.999991	0.56	0.305	0.041	0.0845
P07332	Tyrosine-protein kinase Fes/Fps	FES	B2RTY4-Y2251	B2RTY4	MYO9A	2251	Y	VVEQMNKYKARLKDI	FALSE	FALSE	0.5962031953961847	FALSE	Y	Y	0.999987	0.56	0.305	0.041	0.0845
P07332	Tyrosine-protein kinase Fes/Fps	FES	B2RTY4-Y2454	B2RTY4	MYO9A	2454	Y	TRKLFQIYSKSPFYR	FALSE	FALSE	0.5917938386710386	FALSE	Y	Y	0.999981	0.56	0.305	0.041	0.0845
P07332	Tyrosine-protein kinase Fes/Fps	FES	B9A064-Y179	B9A064	IGLL5	179	Y	NKYAASSYLSLTPEQ	FALSE	FALSE	0.6385002221254595	FALSE	Y	Y	0.999982	0.324	0.299	0.05849999999999999	0.105
P07332	Tyrosine-protein kinase Fes/Fps	FES	B9A064-Y193	B9A064	IGLL5	193	Y	QWKSHRSYSCQVTHE	FALSE	FALSE	0.6370151747606196	FALSE	Y	Y	0.999988	0.324	0.299	0.05849999999999999	0.105
P07332	Tyrosine-protein kinase Fes/Fps	FES	D6RF30-Y511	D6RF30	GOG8K	511	Y	AADGIAAYSNYNNGH	FALSE	FALSE	0.5354466440981954	FALSE	Y	Y	0.999982	0.769	0.467	0.041	0.041
P07332	Tyrosine-protein kinase Fes/Fps	FES	F5H5P2-Y379	F5H5P2	F5H5P2	379	Y	TSDDSSAYRSVDEVN	FALSE	FALSE	0.5516648663793937	FALSE	Y	Y	0.999978	0.67	0.439	0.041	0.041
P07332	Tyrosine-protein kinase Fes/Fps	FES	F6TDL0-Y245	F6TDL0	F6TDL0	245	Y	SKEYDRLYEEYTRTS	FALSE	FALSE	0.5494676026472007	FALSE	Y	Y	0.999992	0.58	0.371	0.041	0.041
P07332	Tyrosine-protein kinase Fes/Fps	FES	F6TDL0-Y453	F6TDL0	F6TDL0	453	Y	EVKHCVIYSTARGYG	FALSE	FALSE	0.5445679275310482	FALSE	Y	Y	0.999992	0.679	0.448	0.041	0.041
P07332	Tyrosine-protein kinase Fes/Fps	FES	F8WBI6-Y150	F8WBI6	GOG8N	150	Y	EELNTDLYHMERSLR	FALSE	FALSE	0.5404654615152752	FALSE	Y	Y	0.999979	0.521	0.428	0.041	0.041
P07332	Tyrosine-protein kinase Fes/Fps	FES	F8WBI6-Y483	F8WBI6	GOG8N	483	Y	QELRFIQYWQERCHQ	FALSE	FALSE	0.5334172850753264	FALSE	Y	Y	0.999972	0.521	0.428	0.041	0.041
P07332	Tyrosine-protein kinase Fes/Fps	FES	H3BSY2-Y483	H3BSY2	GOG8M	483	Y	QELRFIQYWQERCHQ	FALSE	FALSE	0.5334172850753264	FALSE	Y	Y	0.999972	0.521	0.428	0.041	0.041
P07332	Tyrosine-protein kinase Fes/Fps	FES	H3BSY2-Y536	H3BSY2	GOG8M	536	Y	AADGIAAYSNYNNGH	FALSE	FALSE	0.5487785350065204	FALSE	Y	Y	0.999982	0.521	0.428	0.041	0.041
P07332	Tyrosine-protein kinase Fes/Fps	FES	H3BSY2-Y539	H3BSY2	GOG8M	539	Y	GIAAYSNYNNGHRKF	FALSE	FALSE	0.553824369208283	FALSE	Y	Y	0.999986	0.521	0.428	0.041	0.041
P07332	Tyrosine-protein kinase Fes/Fps	FES	I6L899-Y150	I6L899	GOG8R	150	Y	EELNTDLYHMERSLR	FALSE	FALSE	0.5404654615152752	FALSE	Y	Y	0.999979	0.521	0.428	0.041	0.041
P07332	Tyrosine-protein kinase Fes/Fps	FES	I6L899-Y482	I6L899	GOG8R	482	Y	QELRFIQYWQERCHQ	FALSE	FALSE	0.5334172850753264	FALSE	Y	Y	0.999972	0.521	0.428	0.041	0.041
P07332	Tyrosine-protein kinase Fes/Fps	FES	I6L899-Y535	I6L899	GOG8R	535	Y	AADGIAAYSNYNNGH	FALSE	FALSE	0.5487785350065204	FALSE	Y	Y	0.999982	0.521	0.428	0.041	0.041
P07332	Tyrosine-protein kinase Fes/Fps	FES	I6L899-Y538	I6L899	GOG8R	538	Y	GIAAYSNYNNGHRKF	FALSE	FALSE	0.553824369208283	FALSE	Y	Y	0.999986	0.521	0.428	0.041	0.041
P07332	Tyrosine-protein kinase Fes/Fps	FES	K7ERQ8-Y83	K7ERQ8	K7ERQ8	83	Y	DTAGQERYHSLAPMY	FALSE	FALSE	0.5623076054077573	FALSE	Y	Y	0.999992	0.423	0.238	0.041	0.113
P07332	Tyrosine-protein kinase Fes/Fps	FES	K7ERQ8-Y101	K7ERQ8	K7ERQ8	101	Y	AQAAIVVYDITNTDT	FALSE	FALSE	0.5416651409299379	FALSE	Y	Y	0.999993	0.461	0.297	0.041	0.113
P07332	Tyrosine-protein kinase Fes/Fps	FES	M0R2N4-Y4	M0R2N4	M0R2N4	4	Y	____MAEYLASIFGT	FALSE	FALSE	0.5124575904228212	FALSE	Y	Y	0.999962	0.614	0.351	0.041	0.041
P07332	Tyrosine-protein kinase Fes/Fps	FES	O00110-Y29	O00110	OVOL3	29	Y	DQLRGDAYIPGGPLT	FALSE	FALSE	0.5641532423592499	FALSE	Y	Y	0.999969	0.618	0.418	0.041	0.041
P07332	Tyrosine-protein kinase Fes/Fps	FES	O00139-S20	O00139	KIF2A	20	S	IYVEIKRSDGRIHQA	FALSE	FALSE	0.5028496961043583	FALSE	Y	S/T	6.46042e-15	0.687	0.442	0.051	0.0835
P07332	Tyrosine-protein kinase Fes/Fps	FES	O00139-S61	O00139	KIF2A	61	S	IDLESIFSLNPDLVP	FALSE	FALSE	0.5028496961043583	FALSE	Y	S/T	3.43667e-15	0.687	0.442	0.051	0.0835
P07332	Tyrosine-protein kinase Fes/Fps	FES	O00139-S75	O00139	KIF2A	75	S	PDEEIEPSPETPPPP	FALSE	FALSE	0.5028496961043583	FALSE	Y	S/T	2.08236e-15	0.687	0.442	0.051	0.0835
P07332	Tyrosine-protein kinase Fes/Fps	FES	O00139-S100	O00139	KIF2A	100	S	KNRRTVASIKNDPPS	FALSE	FALSE	0.5028496961043583	FALSE	Y	S/T	2.54111e-15	0.687	0.442	0.051	0.0835
P07332	Tyrosine-protein kinase Fes/Fps	FES	O00139-S107	O00139	KIF2A	107	S	SIKNDPPSRDNRVVG	FALSE	FALSE	0.5028496961043583	FALSE	Y	S/T	3.2416e-15	0.687	0.442	0.051	0.0835
P07332	Tyrosine-protein kinase Fes/Fps	FES	O00139-S135	O00139	KIF2A	135	S	SSAQQNGSVSDISPV	FALSE	FALSE	0.5028496961043583	FALSE	Y	S/T	3.29047e-15	0.687	0.442	0.051	0.0835
P07332	Tyrosine-protein kinase Fes/Fps	FES	O00139-S137	O00139	KIF2A	137	S	AQQNGSVSDISPVQA	FALSE	FALSE	0.5028496961043583	FALSE	Y	S/T	6.13903e-15	0.687	0.442	0.051	0.0835
P07332	Tyrosine-protein kinase Fes/Fps	FES	O00139-S140	O00139	KIF2A	140	S	NGSVSDISPVQAAKK	FALSE	FALSE	0.5028496961043583	FALSE	Y	S/T	1.80862e-15	0.687	0.442	0.051	0.0835
P07332	Tyrosine-protein kinase Fes/Fps	FES	O00139-S157	O00139	KIF2A	157	S	GPPSRRKSNCVKEVE	FALSE	FALSE	0.5028496961043583	FALSE	Y	S/T	4.89924e-15	0.687	0.442	0.051	0.0835
P07332	Tyrosine-protein kinase Fes/Fps	FES	O00139-S207	O00139	KIF2A	207	S	MIRDFRGSLDYRPLT	FALSE	FALSE	0.5028496961043583	FALSE	Y	S/T	1.65087e-15	0.687	0.442	0.051	0.0835
P07332	Tyrosine-protein kinase Fes/Fps	FES	O00139-S484	O00139	KIF2A	484	S	EGAEINKSLLALKEC	FALSE	FALSE	0.5028496961043583	FALSE	Y	S/T	6.40621e-15	0.687	0.442	0.051	0.0835
P07332	Tyrosine-protein kinase Fes/Fps	FES	O00139-S516	O00139	KIF2A	516	S	LTQVLRDSFIGENSR	FALSE	FALSE	0.5028496961043583	FALSE	Y	S/T	3.1576e-15	0.687	0.442	0.051	0.0835
P07332	Tyrosine-protein kinase Fes/Fps	FES	O00139-S585	O00139	KIF2A	585	S	ETQWGVGSSPQRDDL	FALSE	FALSE	0.5028496961043583	FALSE	Y	S/T	3.42106e-15	0.687	0.442	0.051	0.0835
P07332	Tyrosine-protein kinase Fes/Fps	FES	O00139-S586	O00139	KIF2A	586	S	TQWGVGSSPQRDDLK	FALSE	FALSE	0.5028496961043583	FALSE	Y	S/T	1.53689e-15	0.687	0.442	0.051	0.0835
P07332	Tyrosine-protein kinase Fes/Fps	FES	O00139-S604	O00139	KIF2A	604	S	EQNEEEVSPQLFTFH	FALSE	FALSE	0.5028496961043583	FALSE	Y	S/T	2.49094e-15	0.687	0.442	0.051	0.0835
P07332	Tyrosine-protein kinase Fes/Fps	FES	O00139-S615	O00139	KIF2A	615	S	FTFHEAVSQMVEMEE	FALSE	FALSE	0.5028496961043583	FALSE	Y	S/T	5.87739e-15	0.687	0.442	0.051	0.0835
P07332	Tyrosine-protein kinase Fes/Fps	FES	O00139-S635	O00139	KIF2A	635	S	HRAVFQESIRWLEDE	FALSE	FALSE	0.5028496961043583	FALSE	Y	S/T	4.07703e-15	0.687	0.442	0.051	0.0835
P07332	Tyrosine-protein kinase Fes/Fps	FES	O00139-S683	O00139	KIF2A	683	S	ELRDKVKSFRAALQE	FALSE	FALSE	0.5028496961043583	FALSE	Y	S/T	2.63214e-15	0.687	0.442	0.051	0.0835
P07332	Tyrosine-protein kinase Fes/Fps	FES	O00139-T78	O00139	KIF2A	78	T	EIEPSPETPPPPASS	FALSE	FALSE	0.5000927313219093	FALSE	Y	S/T	4.67364e-12	0.687	0.442	0.051	0.0835
P07332	Tyrosine-protein kinase Fes/Fps	FES	O00139-T97	O00139	KIF2A	97	T	KIVKNRRTVASIKND	FALSE	FALSE	0.506454242334583	FALSE	Y	S/T	7.90751e-12	0.687	0.442	0.051	0.0835
P07332	Tyrosine-protein kinase Fes/Fps	FES	O00139-T554	O00139	KIF2A	554	T	ANRVKELTVDPTAAG	FALSE	FALSE	0.5069542423345831	FALSE	Y	S/T	1.09754e-11	0.687	0.442	0.051	0.0835
P07332	Tyrosine-protein kinase Fes/Fps	FES	O00139-T609	O00139	KIF2A	609	T	EVSPQLFTFHEAVSQ	FALSE	FALSE	0.5069542423345831	FALSE	Y	S/T	1.16064e-11	0.687	0.442	0.051	0.0835
P07332	Tyrosine-protein kinase Fes/Fps	FES	O00139-Y195	O00139	KIF2A	195	Y	VDATNPNYEIMCMIR	FALSE	FALSE	0.7129393417021468	FALSE	Y	Y	0.99999	0.687	0.442	0.051	0.0835
P07332	Tyrosine-protein kinase Fes/Fps	FES	O00139-Y210	O00139	KIF2A	210	Y	DFRGSLDYRPLTTAD	FALSE	FALSE	0.724065520249692	FALSE	Y	Y	0.999968	0.687	0.442	0.051	0.0835
P07332	Tyrosine-protein kinase Fes/Fps	FES	O00139-Y278	O00139	KIF2A	278	Y	NQTFRFDYAFDDSAP	FALSE	FALSE	0.7234029710039548	FALSE	Y	Y	0.999986	0.687	0.442	0.051	0.0835
P07332	Tyrosine-protein kinase Fes/Fps	FES	O00141-Y124	O00141	SGK1	124	Y	HKAEEVFYAVKVLQK	FALSE	FALSE	0.6270117443616394	TRUE	Y	Y	0.999993	0.684	0.454	0.041	0.041
P07332	Tyrosine-protein kinase Fes/Fps	FES	O00159-Y440	O00159	MYO1C	440	Y	FEQFCINYCNEKLQQ	FALSE	FALSE	0.505455401819776	FALSE	Y	Y	0.99999	0.578	0.348	0.041	0.041
P07332	Tyrosine-protein kinase Fes/Fps	FES	O00159-Y708	O00159	MYO1C	708	Y	LGYKPEEYKMGRTKI	FALSE	FALSE	0.5067299184885151	FALSE	Y	Y	0.999993	0.578	0.348	0.041	0.041
P07332	Tyrosine-protein kinase Fes/Fps	FES	O00160-Y771	O00160	MYO1F	771	Y	FADSVTKYDRRFKPI	FALSE	FALSE	0.5074814044659851	FALSE	Y	Y	0.999994	0.678	0.245	0.041	0.041
P07332	Tyrosine-protein kinase Fes/Fps	FES	O00170-Y203	O00170	AIP	203	Y	KEAAAKYYDAIACLK	FALSE	FALSE	0.5150030731904965	FALSE	Y	Y	0.999998	0.633	0.253	0.041	0.041
P07332	Tyrosine-protein kinase Fes/Fps	FES	O00170-Y247	O00170	AIP	247	Y	CKLVVEEYYEVLDHC	FALSE	FALSE	0.5010291058880032	FALSE	Y	Y	0.999996	0.633	0.253	0.041	0.041
P07332	Tyrosine-protein kinase Fes/Fps	FES	O00170-Y248	O00170	AIP	248	Y	KLVVEEYYEVLDHCS	FALSE	FALSE	0.5119219740434835	FALSE	Y	Y	0.999997	0.633	0.253	0.041	0.041
P07332	Tyrosine-protein kinase Fes/Fps	FES	O00182-Y71	O00182	LEG9	71	Y	PRFEDGGYVVCNTRQ	FALSE	FALSE	0.8007579592176434	FALSE	Y	Y	0.999981	0.639	0.319	0.104	0.041
P07332	Tyrosine-protein kinase Fes/Fps	FES	O00206-Y551	O00206	TLR4	551	Y	NSLQVLDYSLNHIMT	FALSE	FALSE	0.6873179759268316	FALSE	Y	Y	0.999986	0.6	0.338	0.1265	0.082
P07332	Tyrosine-protein kinase Fes/Fps	FES	O00206-Y674	O00206	TLR4	674	Y	YGRGENIYDAFVIYS	FALSE	FALSE	0.6729133209839981	FALSE	Y	Y	0.999992	0.6	0.338	0.1265	0.082
P07332	Tyrosine-protein kinase Fes/Fps	FES	O00206-Y680	O00206	TLR4	680	Y	IYDAFVIYSSQDEDW	FALSE	FALSE	0.6754048605359155	FALSE	Y	Y	0.999989	0.6	0.338	0.1265	0.082
P07332	Tyrosine-protein kinase Fes/Fps	FES	O00220-Y456	O00220	TR10A	456	Y	VDSGKFIYLEDGTGS	FALSE	FALSE	0.517311672533254	FALSE	Y	Y	0.999966	0.636	0.361	0.041	0.041
P07332	Tyrosine-protein kinase Fes/Fps	FES	O00221-Y155	O00221	IKBE	155	Y	DEAEESQYDSGIESL	FALSE	FALSE	0.5354571574309471	FALSE	Y	Y	0.999983	0.737	0.109	0.05849999999999999	0.083
P07332	Tyrosine-protein kinase Fes/Fps	FES	O00231-Y72	O00231	PSD11	72	Y	ELGGLLKYVRPFLNS	FALSE	FALSE	0.5367835156017611	FALSE	Y	Y	0.999981	0.556	0.398	0.041	0.041
P07332	Tyrosine-protein kinase Fes/Fps	FES	O00231-Y137	O00231	PSD11	137	Y	EARLVSLYFDTKRYQ	FALSE	FALSE	0.532382102459401	FALSE	Y	Y	0.99996	0.556	0.398	0.041	0.041
P07332	Tyrosine-protein kinase Fes/Fps	FES	O00231-Y201	O00231	PSD11	201	Y	RTTANAIYCPPKLQA	FALSE	FALSE	0.5327107379454186	FALSE	Y	Y	0.999975	0.556	0.398	0.041	0.041
P07332	Tyrosine-protein kinase Fes/Fps	FES	O00231-Y397	O00231	PSD11	397	Y	EPPVDKTYEAALETI	FALSE	FALSE	0.5608283662452364	FALSE	Y	Y	0.999995	0.556	0.398	0.041	0.041
P07332	Tyrosine-protein kinase Fes/Fps	FES	O00231-Y415	O00231	PSD11	415	Y	SKVVDSLYNKAKKLT	FALSE	FALSE	0.5590790545349044	FALSE	Y	Y	0.999991	0.556	0.398	0.041	0.041
P07332	Tyrosine-protein kinase Fes/Fps	FES	O00232-Y20	O00232	PSD12	20	Y	IVKMEVDYSATVDQR	FALSE	FALSE	0.5048944572694234	FALSE	Y	Y	0.999979	0.553	0.38	0.041	0.041
P07332	Tyrosine-protein kinase Fes/Fps	FES	O00232-Y111	O00232	PSD12	111	Y	MVQQCCTYVEEITDL	FALSE	FALSE	0.5017037295325328	FALSE	Y	Y	0.999972	0.553	0.38	0.041	0.041
P07332	Tyrosine-protein kinase Fes/Fps	FES	O00232-Y137	O00232	PSD12	137	Y	MVTEGKIYVEIERAR	FALSE	FALSE	0.50545855983352594	FALSE	Y	Y	0.99998	0.553	0.38	0.041	0.041
P07332	Tyrosine-protein kinase Fes/Fps	FES	O00232-Y227	O00232	PSD12	227	Y	EKLKLKYYNLMIQLD	FALSE	FALSE	0.519643534598019	FALSE	Y	Y	0.999986	0.553	0.38	0.041	0.041
P07332	Tyrosine-protein kinase Fes/Fps	FES	O00232-Y369	O00232	PSD12	369	Y	NIRIMAKYYTRITMK	FALSE	FALSE	0.5254416136597924	FALSE	Y	Y	0.999988	0.553	0.38	0.041	0.041
P07332	Tyrosine-protein kinase Fes/Fps	FES	O00232-Y370	O00232	PSD12	370	Y	IRIMAKYYTRITMKR	FALSE	FALSE	0.5306559796190362	FALSE	Y	Y	0.999989	0.553	0.38	0.041	0.041
P07332	Tyrosine-protein kinase Fes/Fps	FES	O00233-Y41	O00233	PSMD9	41	Y	EAQIKANYDVLESQK	FALSE	FALSE	0.5156172159683773	FALSE	Y	Y	0.999992	0.633	0.361	0.041	0.041
P07332	Tyrosine-protein kinase Fes/Fps	FES	O00233-Y62	O00233	PSMD9	62	Y	PLVDCEGYPRSDVDL	FALSE	FALSE	0.5203278115358799	FALSE	Y	Y	0.999957	0.633	0.361	0.041	0.041
P07332	Tyrosine-protein kinase Fes/Fps	FES	O00233-Y70	O00233	PSMD9	70	Y	PRSDVDLYQVRTARH	FALSE	FALSE	0.5109043701843552	FALSE	Y	Y	0.999987	0.633	0.361	0.041	0.041
P07332	Tyrosine-protein kinase Fes/Fps	FES	O00241-Y119	O00241	SIRB1	119	Y	PADAGTYYCVKFRKG	FALSE	FALSE	0.5233997238052067	FALSE	Y	Y	0.999987	0.45	0.418	0.041	0.041
P07332	Tyrosine-protein kinase Fes/Fps	FES	O00291-Y152	O00291	HIP1	152	Y	LLRTKMEYHTKNPRF	FALSE	FALSE	0.5429032062104203	FALSE	Y	Y	0.999984	0.733	0.41	0.041	0.041
P07332	Tyrosine-protein kinase Fes/Fps	FES	O00291-Y1009	O00291	HIP1	1009	Y	GELRKKHYELAGVAE	FALSE	FALSE	0.550298430407018	FALSE	Y	Y	0.999993	0.733	0.41	0.041	0.041
P07332	Tyrosine-protein kinase Fes/Fps	FES	O00299-Y143	O00299	CLIC1	143	Y	ALKVLDNYLTSPLPE	FALSE	FALSE	0.5588574593889928	FALSE	Y	Y	0.999979	0.584	0.391	0.041	0.041
P07332	Tyrosine-protein kinase Fes/Fps	FES	O00299-Y209	O00299	CLIC1	209	Y	AFRGVHRYLSNAYAR	FALSE	FALSE	0.5535800106859343	FALSE	Y	Y	0.999977	0.584	0.391	0.041	0.041
P07332	Tyrosine-protein kinase Fes/Fps	FES	O00299-Y214	O00299	CLIC1	214	Y	HRYLSNAYAREEFAS	FALSE	FALSE	0.5607145020894932	FALSE	Y	Y	0.99998	0.584	0.391	0.041	0.041
P07332	Tyrosine-protein kinase Fes/Fps	FES	O00299-Y233	O00299	CLIC1	233	Y	DEEIELAYEQVAKAL	FALSE	FALSE	0.56377810187179	FALSE	Y	Y	0.999986	0.584	0.391	0.041	0.041
P07332	Tyrosine-protein kinase Fes/Fps	FES	O00321-Y165	O00321	ETV2	165	Y	VGPDGDTYWGSGLGG	FALSE	FALSE	0.5296735162011775	FALSE	Y	Y	0.99997	0.643	0.358	0.041	0.041
P07332	Tyrosine-protein kinase Fes/Fps	FES	O00321-Y292	O00321	ETV2	292	Y	KRKPGMNYEKLSRGL	FALSE	FALSE	0.5359298535088719	FALSE	Y	Y	0.999993	0.643	0.358	0.041	0.041
P07332	Tyrosine-protein kinase Fes/Fps	FES	O00329-Y440	O00329	PK3CD	440	Y	KTGERCLYMWPSVPD	FALSE	FALSE	0.656378808392126	TRUE	Y	Y	0.999984	0.647	0.458	0.069	0.0825
P07332	Tyrosine-protein kinase Fes/Fps	FES	O00329-Y484	O00329	PK3CD	484	Y	EVAPHPVYYPALEKI	FALSE	FALSE	0.6479359512492688	TRUE	Y	Y	0.999989	0.647	0.458	0.069	0.0825
P07332	Tyrosine-protein kinase Fes/Fps	FES	O00329-Y485	O00329	PK3CD	485	Y	VAPHPVYYPALEKIL	FALSE	FALSE	0.633703206656756	TRUE	Y	Y	0.999957	0.647	0.458	0.069	0.0825
P07332	Tyrosine-protein kinase Fes/Fps	FES	O00329-Y524	O00329	PK3CD	524	Y	RRGSGELYEHEKDLV	FALSE	FALSE	0.6474692845826022	TRUE	Y	Y	0.999993	0.647	0.458	0.069	0.0825
P07332	Tyrosine-protein kinase Fes/Fps	FES	O00329-Y936	O00329	PK3CD	936	Y	RVPFILTYDFVHVIQ	FALSE	FALSE	0.6454692845826022	TRUE	Y	Y	0.999994	0.647	0.458	0.069	0.0825
P07332	Tyrosine-protein kinase Fes/Fps	FES	O00401-Y95	O00401	WASL	95	Y	LLWEQELYNNFVYNS	FALSE	FALSE	0.6361183559048973	FALSE	Y	Y	0.999993	0.666	0.391	0.041	0.104
P07332	Tyrosine-protein kinase Fes/Fps	FES	O00401-Y100	O00401	WASL	100	Y	ELYNNFVYNSPRGYF	FALSE	FALSE	0.6357490841448583	FALSE	Y	Y	0.999988	0.666	0.391	0.041	0.104
P07332	Tyrosine-protein kinase Fes/Fps	FES	O00401-Y175	O00401	WASL	175	Y	EITTNRFYGPQVNNI	FALSE	FALSE	0.6372857322894583	FALSE	Y	Y	0.999982	0.666	0.391	0.041	0.104
P07332	Tyrosine-protein kinase Fes/Fps	FES	O00401-Y256	O00401	WASL	256	Y	RETSKVIYDFIEKTG	FALSE	FALSE	0.6360670738536153	FALSE	Y	Y	0.999994	0.666	0.391	0.041	0.104
P07332	Tyrosine-protein kinase Fes/Fps	FES	O00421-Y170	O00421	CCRL2	170	Y	TLPEFVVYKPQMEDQ	FALSE	FALSE	0.5246603186188751	FALSE	Y	Y	0.999991	0.603	0.362	0.041	0.041
P07332	Tyrosine-protein kinase Fes/Fps	FES	O00443-Y68	O00443	P3C2A	68	Y	TRKKAQVYNKQDYDL	FALSE	FALSE	0.7157629526083682	FALSE	Y	Y	0.999986	0.673	0.367	0.0495	0.0825
P07332	Tyrosine-protein kinase Fes/Fps	FES	O00443-Y73	O00443	P3C2A	73	Y	QVYNKQDYDLMVFPE	FALSE	FALSE	0.709428638882878	FALSE	Y	Y	0.999988	0.673	0.367	0.0495	0.0825
P07332	Tyrosine-protein kinase Fes/Fps	FES	O00443-Y406	O00443	P3C2A	406	Y	NHRTNPGYLLSPVTA	FALSE	FALSE	0.7063501775102125	FALSE	Y	Y	0.999949	0.673	0.367	0.0495	0.0825
P07332	Tyrosine-protein kinase Fes/Fps	FES	O00443-Y737	O00443	P3C2A	737	Y	GTYKNFFYLIKWDEL	FALSE	FALSE	0.7185184616306525	FALSE	Y	Y	0.999982	0.673	0.367	0.0495	0.0825
P07332	Tyrosine-protein kinase Fes/Fps	FES	O00443-Y900	O00443	P3C2A	900	Y	AFLWEKRYYCFKHPN	FALSE	FALSE	0.7081692220352824	FALSE	Y	Y	0.999991	0.673	0.367	0.0495	0.0825
P07332	Tyrosine-protein kinase Fes/Fps	FES	O00443-Y901	O00443	P3C2A	901	Y	FLWEKRYYCFKHPNC	FALSE	FALSE	0.7081692220352824	FALSE	Y	Y	0.99999	0.673	0.367	0.0495	0.0825
P07332	Tyrosine-protein kinase Fes/Fps	FES	O00443-Y1595	O00443	P3C2A	1595	Y	DGADPNPYVKTYLLP	FALSE	FALSE	0.7157629526083682	FALSE	Y	Y	0.999986	0.673	0.367	0.0495	0.0825
P07332	Tyrosine-protein kinase Fes/Fps	FES	O00443-Y1632	O00443	P3C2A	1632	Y	EMLVYSGYSKETLRQ	FALSE	FALSE	0.709428638882878	FALSE	Y	Y	0.999988	0.673	0.367	0.0495	0.0825
P07332	Tyrosine-protein kinase Fes/Fps	FES	O00444-Y177	O00444	PLK4	177	Y	TLCGTPNYISPEIAT	FALSE	FALSE	0.5346511906028776	TRUE	Y	Y	0.999982	0.696	0.382	0.041	0.041
P07332	Tyrosine-protein kinase Fes/Fps	FES	O00444-Y377	O00444	PLK4	377	Y	SRYLRRAYSSDRSGT	FALSE	FALSE	0.5420261726073659	TRUE	Y	Y	0.999965	0.696	0.382	0.041	0.041
P07332	Tyrosine-protein kinase Fes/Fps	FES	O00444-Y394	O00444	PLK4	394	Y	SQSQAKTYTMERCHS	FALSE	FALSE	0.5333997146887471	TRUE	Y	Y	0.999976	0.696	0.382	0.041	0.041
P07332	Tyrosine-protein kinase Fes/Fps	FES	O00444-Y420	O00444	PLK4	420	Y	GGENEERYSPTDNNA	FALSE	FALSE	0.5346511906028776	TRUE	Y	Y	0.999982	0.696	0.382	0.041	0.041
P07332	Tyrosine-protein kinase Fes/Fps	FES	O00444-Y495	O00444	PLK4	495	Y	HLRKTTEYDSISPNR	FALSE	FALSE	0.5339933656691905	TRUE	Y	Y	0.999981	0.696	0.382	0.041	0.041
P07332	Tyrosine-protein kinase Fes/Fps	FES	O00444-Y582	O00444	PLK4	582	Y	GMEPPWGYQNRTLRS	FALSE	FALSE	0.5312394650897968	TRUE	Y	Y	0.999972	0.696	0.382	0.041	0.041
P07332	Tyrosine-protein kinase Fes/Fps	FES	O00461-Y613	O00461	GOLI4	613	Y	EDNVDEQYQEEAEEE	FALSE	FALSE	0.5402141703070749	FALSE	Y	Y	0.99998	0.663	0.397	0.041	0.041
P07332	Tyrosine-protein kinase Fes/Fps	FES	O00461-Y641	O00461	GOLI4	641	Y	EHNAEETYGENDENT	FALSE	FALSE	0.5516095218552388	FALSE	Y	Y	0.999987	0.663	0.414	0.041	0.041
P07332	Tyrosine-protein kinase Fes/Fps	FES	O00468-Y123	O00468	AGRIN	123	Y	FVNPAPPYLWPAHKN	FALSE	FALSE	0.5782808602690112	FALSE	Y	Y	0.999987	0.457	0.348	0.041	0.1
P07332	Tyrosine-protein kinase Fes/Fps	FES	O00468-Y217	O00468	AGRIN	217	Y	CGSDASTYSNECELQ	FALSE	FALSE	0.5856319911185877	FALSE	Y	Y	0.999991	0.457	0.348	0.041	0.1
P07332	Tyrosine-protein kinase Fes/Fps	FES	O00487-Y32	O00487	PSDE	32	Y	VDTAEQVYISSLALL	FALSE	FALSE	0.517062569397488	FALSE	Y	Y	0.999983	0.561	0.375	0.041	0.041
P07332	Tyrosine-protein kinase Fes/Fps	FES	O00487-Y234	O00487	PSDE	234	Y	EGLTLQDYSEHCKHN	FALSE	FALSE	0.5322329241277619	FALSE	Y	Y	0.999989	0.561	0.375	0.041	0.041
P07332	Tyrosine-protein kinase Fes/Fps	FES	O00499-Y150	O00499	BIN1	150	Y	RGRKLVDYDSARHHY	FALSE	FALSE	0.7442707361514369	FALSE	Y	Y	0.999989	0.616	0.396	0.051	0.041
P07332	Tyrosine-protein kinase Fes/Fps	FES	O00499-Y157	O00499	BIN1	157	Y	YDSARHHYESLQTAK	FALSE	FALSE	0.742002546824424	FALSE	Y	Y	0.999992	0.616	0.396	0.051	0.041
P07332	Tyrosine-protein kinase Fes/Fps	FES	O00501-Y148	O00501	CLD5	148	Y	NIVVREFYDPSVPVS	FALSE	FALSE	0.5142899024428652	FALSE	Y	Y	0.999991	0.458	0.381	0.041	0.041
P07332	Tyrosine-protein kinase Fes/Fps	FES	O00501-Y212	O00501	CLD5	212	Y	RPTATGDYDKKNYV_	FALSE	FALSE	0.5080010198027728	FALSE	Y	Y	0.999987	0.458	0.381	0.041	0.041
P07332	Tyrosine-protein kinase Fes/Fps	FES	O00501-Y217	O00501	CLD5	217	Y	GDYDKKNYV______	FALSE	FALSE	0.5039674159974711	FALSE	Y	Y	0.999981	0.458	0.381	0.041	0.041
P07332	Tyrosine-protein kinase Fes/Fps	FES	O00506-Y35	O00506	STK25	35	Y	KGSFGEVYKGIDNHT	FALSE	FALSE	0.6147333065296207	TRUE	Y	Y	0.999994	0.691	0.439	0.041	0.041
P07332	Tyrosine-protein kinase Fes/Fps	FES	O00548-Y641	O00548	DLL1	641	Y	ARYPAVDYNLVQDLK	FALSE	FALSE	0.5556048728138041	FALSE	Y	Y	0.999984	0.53	0.413	0.041	0.041
P07332	Tyrosine-protein kinase Fes/Fps	FES	O00548-Y704	O00548	DLL1	704	Y	STSKDTKYQSVYVIS	FALSE	FALSE	0.5433300586690457	FALSE	Y	Y	0.999975	0.53	0.413	0.041	0.041
P07332	Tyrosine-protein kinase Fes/Fps	FES	O00555-Y1423	O00555	CAC1A	1423	Y	CRGKYLLYEKNEVKA	FALSE	FALSE	0.5017583004519666	FALSE	Y	Y	0.999993	0.567	0.281	0.041	0.041
P07332	Tyrosine-protein kinase Fes/Fps	FES	O00560-Y4	O00560	SDCB1	4	Y	____MSLYPSLEDLK	FALSE	FALSE	0.5271524267007902	FALSE	Y	Y	0.999946	0.635	0.44	0.041	0.041
P07332	Tyrosine-protein kinase Fes/Fps	FES	O00560-Y46	O00560	SDCB1	46	Y	IPHDGNLYPRLYPEL	FALSE	FALSE	0.5290849756925722	FALSE	Y	Y	0.999951	0.635	0.44	0.041	0.041
P07332	Tyrosine-protein kinase Fes/Fps	FES	O00560-Y50	O00560	SDCB1	50	Y	GNLYPRLYPELSQYM	FALSE	FALSE	0.5180891145887396	FALSE	Y	Y	0.999935	0.635	0.44	0.041	0.041
P07332	Tyrosine-protein kinase Fes/Fps	FES	O00560-Y56	O00560	SDCB1	56	Y	LYPELSQYMGLSLNE	FALSE	FALSE	0.5219760246133387	FALSE	Y	Y	0.999979	0.635	0.44	0.041	0.041
P07332	Tyrosine-protein kinase Fes/Fps	FES	O00560-Y91	O00560	SDCB1	91	Y	ARPSSINYMVAPVTG	FALSE	FALSE	0.5243522980830702	FALSE	Y	Y	0.99998	0.635	0.44	0.041	0.041
P07332	Tyrosine-protein kinase Fes/Fps	FES	O00560-2-Y90	O00560-2	SDCB1-2	90	Y	ARPSSINYMVAPVTG	FALSE	FALSE	0.5243522980830702	FALSE	Y	Y	0.99998	0.635	0.44	0.041	0.041
P07332	Tyrosine-protein kinase Fes/Fps	FES	O00571-Y53	O00571	DDX3X	53	Y	REATKGFYDKDSSGW	FALSE	FALSE	0.5198045985294615	FALSE	Y	Y	0.99999	0.636	0.372	0.041	0.041
P07332	Tyrosine-protein kinase Fes/Fps	FES	O00571-Y69	O00571	DDX3X	69	Y	SSKDKDAYSSFGSRS	FALSE	FALSE	0.513114237193272	FALSE	Y	Y	0.999972	0.636	0.372	0.041	0.041
P07332	Tyrosine-protein kinase Fes/Fps	FES	O00571-Y104	O00571	DDX3X	104	Y	DDRGRSDYDGIGSRG	FALSE	FALSE	0.511305316525765	FALSE	Y	Y	0.999976	0.636	0.372	0.041	0.041
P07332	Tyrosine-protein kinase Fes/Fps	FES	O00571-Y163	O00571	DDX3X	163	Y	TGINFEKYDDIPVEA	FALSE	FALSE	0.5126287522869054	FALSE	Y	Y	0.999988	0.636	0.372	0.041	0.041
P07332	Tyrosine-protein kinase Fes/Fps	FES	O00571-Y200	O00571	DDX3X	200	Y	GNIELTRYTRPTPVQ	FALSE	FALSE	0.5303889183908957	FALSE	Y	Y	0.999964	0.636	0.372	0.041	0.041
P07332	Tyrosine-protein kinase Fes/Fps	FES	O00571-Y243	O00571	DDX3X	243	Y	LPILSQIYSDGPGEA	FALSE	FALSE	0.5198045985294615	FALSE	Y	Y	0.99999	0.636	0.372	0.041	0.041
P07332	Tyrosine-protein kinase Fes/Fps	FES	O00571-Y260	O00571	DDX3X	260	Y	AMKENGRYGRRKQYP	FALSE	FALSE	0.5144705641335953	FALSE	Y	Y	0.999989	0.636	0.372	0.041	0.041
P07332	Tyrosine-protein kinase Fes/Fps	FES	O00571-Y266	O00571	DDX3X	266	Y	RYGRRKQYPISLVLA	FALSE	FALSE	0.5163233186680016	FALSE	Y	Y	0.999941	0.636	0.372	0.041	0.041
P07332	Tyrosine-protein kinase Fes/Fps	FES	O00571-Y283	O00571	DDX3X	283	Y	RELAVQIYEEARKFS	FALSE	FALSE	0.526538060598967	FALSE	Y	Y	0.999993	0.636	0.372	0.041	0.041
P07332	Tyrosine-protein kinase Fes/Fps	FES	O00571-Y301	O00571	DDX3X	301	Y	RVRPCVVYGGADIGQ	FALSE	FALSE	0.5198045985294615	FALSE	Y	Y	0.99999	0.636	0.372	0.041	0.041
P07332	Tyrosine-protein kinase Fes/Fps	FES	O00571-Y343	O00571	DDX3X	343	Y	IGLDFCKYLVLDEAD	FALSE	FALSE	0.5162313354706083	FALSE	Y	Y	0.999984	0.636	0.372	0.041	0.041
P07332	Tyrosine-protein kinase Fes/Fps	FES	O00571-Y462	O00571	DDX3X	462	Y	DSLEDFLYHEGYACT	FALSE	FALSE	0.5126287522869054	FALSE	Y	Y	0.999988	0.636	0.372	0.041	0.041
P07332	Tyrosine-protein kinase Fes/Fps	FES	O00571-Y466	O00571	DDX3X	466	Y	DFLYHEGYACTSIHG	FALSE	FALSE	0.5188919771702382	FALSE	Y	Y	0.999991	0.636	0.372	0.041	0.041
P07332	Tyrosine-protein kinase Fes/Fps	FES	O00571-Y576	O00571	DDX3X	576	Y	SWLENMAYEHHYKGS	FALSE	FALSE	0.5167471173732807	FALSE	Y	Y	0.999985	0.636	0.372	0.041	0.041
P07332	Tyrosine-protein kinase Fes/Fps	FES	O00571-Y580	O00571	DDX3X	580	Y	NMAYEHHYKGSSRGR	FALSE	FALSE	0.5182737714158583	FALSE	Y	Y	0.999987	0.636	0.372	0.041	0.041
P07332	Tyrosine-protein kinase Fes/Fps	FES	O00571-Y602	O00571	DDX3X	602	Y	GGFGARDYRQSSGAS	FALSE	FALSE	0.5243508622338585	FALSE	Y	Y	0.999957	0.636	0.372	0.041	0.041
P07332	Tyrosine-protein kinase Fes/Fps	FES	O00571-Y639	O00571	DDX3X	639	Y	RGFGGGGYGGFYNSD	FALSE	FALSE	0.5073592147155985	FALSE	Y	Y	0.999977	0.636	0.372	0.041	0.041
P07332	Tyrosine-protein kinase Fes/Fps	FES	O00571-Y652	O00571	DDX3X	652	Y	SDGYGGNYNSQGVDW	FALSE	FALSE	0.5156882659631078	FALSE	Y	Y	0.99998	0.636	0.372	0.041	0.041
P07332	Tyrosine-protein kinase Fes/Fps	FES	O00592-Y507	O00592	PODXL	507	Y	LQTVENGYHDNPTLE	FALSE	FALSE	0.536975779065445	FALSE	Y	Y	0.999987	0.533	0.384	0.041	0.041
P07332	Tyrosine-protein kinase Fes/Fps	FES	O00712-Y207	O00712	NFIB	207	Y	PAKNPPGYLEDSFVK	FALSE	FALSE	0.5187342993554491	FALSE	Y	Y	0.999962	0.456	0.284	0.041	0.0455
P07332	Tyrosine-protein kinase Fes/Fps	FES	O00712-Y290	O00712	NFIB	290	Y	PSPTGDFYPSPSSPA	FALSE	FALSE	0.5273667681577422	FALSE	Y	Y	0.999969	0.456	0.284	0.041	0.0455
P07332	Tyrosine-protein kinase Fes/Fps	FES	O00716-Y349	O00716	E2F3	349	Y	TQGPIEVYLCPEETE	FALSE	FALSE	0.5624817237671624	FALSE	Y	Y	0.999979	0.473	0.273	0.041	0.0835
P07332	Tyrosine-protein kinase Fes/Fps	FES	O00743-Y18	O00743	PPP6	18	Y	EIARLCKYLPENDLK	FALSE	FALSE	0.5524775358941006	FALSE	Y	Y	0.999971	0.657	0.279	0.041	0.099
P07332	Tyrosine-protein kinase Fes/Fps	FES	O00743-Y261	O00743	PPP6	261	Y	TVWSAPNYCYRCGNI	FALSE	FALSE	0.576460240187405	FALSE	Y	Y	0.99998	0.657	0.279	0.041	0.099
P07332	Tyrosine-protein kinase Fes/Fps	FES	O00755-Y232	O00755	WNT7A	232	Y	GYVLKDKYNEAVHVE	FALSE	FALSE	0.5115063799557391	FALSE	Y	Y	0.999993	0.485	0.356	0.041	0.041
P07332	Tyrosine-protein kinase Fes/Fps	FES	O14492-Y629	O14492	SH2B2	629	Y	ARAVENQYSFY____	FALSE	FALSE	0.7325849007005729	FALSE	Y	Y	0.999985	0.696	0.283	0.059	0.07050000000000001
P07332	Tyrosine-protein kinase Fes/Fps	FES	O14495-Y110	O14495	PLPP3	110	Y	GEFYRIYYLKKSRST	FALSE	FALSE	0.5188193479273043	FALSE	Y	Y	0.999962	0.557	0.387	0.041	0.041
P07332	Tyrosine-protein kinase Fes/Fps	FES	O14514-Y83	O14514	AGRB1	83	Y	DPRRYTLYMKVAKAP	FALSE	FALSE	0.5818128926522249	FALSE	Y	Y	0.999988	0.534	0.474	0.041	0.041
P07332	Tyrosine-protein kinase Fes/Fps	FES	O14514-Y114	O14514	AGRB1	114	Y	FLESTRTYLGVESFD	FALSE	FALSE	0.5660165975008016	FALSE	Y	Y	0.999979	0.534	0.474	0.041	0.041
P07332	Tyrosine-protein kinase Fes/Fps	FES	O14530-Y187	O14530	TXND9	187	Y	GSSDILNYSGNLMEP	FALSE	FALSE	0.5227184785553785	FALSE	Y	Y	0.999977	0.668	0.383	0.041	0.041
P07332	Tyrosine-protein kinase Fes/Fps	FES	O14543-Y165	O14543	SOCS3	165	Y	GSPPRRAYYIYSGGE	FALSE	FALSE	0.5441735987008226	FALSE	Y	Y	0.999974	0.564	0.414	0.041	0.041
P07332	Tyrosine-protein kinase Fes/Fps	FES	O14543-Y166	O14543	SOCS3	166	Y	SPPRRAYYIYSGGEK	FALSE	FALSE	0.5602434935150139	FALSE	Y	Y	0.999963	0.564	0.414	0.041	0.041
P07332	Tyrosine-protein kinase Fes/Fps	FES	O14543-Y204	O14543	SOCS3	204	Y	VNGHLDSYEKVTQLP	FALSE	FALSE	0.5499079344879914	FALSE	Y	Y	0.999984	0.564	0.414	0.041	0.041
P07332	Tyrosine-protein kinase Fes/Fps	FES	O14543-Y221	O14543	SOCS3	221	Y	IREFLDQYDAPL___	FALSE	FALSE	0.5499079344879914	FALSE	Y	Y	0.999984	0.564	0.414	0.041	0.041
P07332	Tyrosine-protein kinase Fes/Fps	FES	O14544-Y132	O14544	SOCS6	132	Y	TSLRSHHYSPAPWPL	FALSE	FALSE	0.5119375913997413	FALSE	Y	Y	0.99998	0.648	0.362	0.041	0.041
P07332	Tyrosine-protein kinase Fes/Fps	FES	O14544-Y220	O14544	SOCS6	220	Y	IGLMPQDYIQYTVPL	FALSE	FALSE	0.5095711452303724	FALSE	Y	Y	0.999976	0.648	0.362	0.041	0.041
P07332	Tyrosine-protein kinase Fes/Fps	FES	O14544-Y223	O14544	SOCS6	223	Y	MPQDYIQYTVPLDEG	FALSE	FALSE	0.507606614673302	FALSE	Y	Y	0.999974	0.648	0.362	0.041	0.041
P07332	Tyrosine-protein kinase Fes/Fps	FES	O14544-Y358	O14544	SOCS6	358	Y	APGVARVYDSVQSSG	FALSE	FALSE	0.5139885974151783	FALSE	Y	Y	0.999983	0.648	0.362	0.041	0.041
P07332	Tyrosine-protein kinase Fes/Fps	FES	O14544-Y416	O14544	SOCS6	416	Y	RDSSDDRYLLSLSFR	FALSE	FALSE	0.5104762623697789	FALSE	Y	Y	0.999972	0.648	0.362	0.041	0.041
P07332	Tyrosine-protein kinase Fes/Fps	FES	O14544-Y443	O14544	SOCS6	443	Y	SNGRFSFYEQPDVEG	FALSE	FALSE	0.5073551161570289	FALSE	Y	Y	0.999989	0.648	0.362	0.041	0.041
P07332	Tyrosine-protein kinase Fes/Fps	FES	O14544-Y502	O14544	SOCS6	502	Y	MQVRSLQYLCRFVIR	FALSE	FALSE	0.5104762623697789	FALSE	Y	Y	0.999972	0.648	0.362	0.041	0.041
P07332	Tyrosine-protein kinase Fes/Fps	FES	O14544-Y529	O14544	SOCS6	529	Y	LPNKMKDYLQEKHY_	FALSE	FALSE	0.5139885974151783	FALSE	Y	Y	0.999983	0.648	0.362	0.041	0.041
P07332	Tyrosine-protein kinase Fes/Fps	FES	O14545-Y108	O14545	TRAD1	108	Y	KLKEHEDYCGARTEL	FALSE	FALSE	0.589422093478052	FALSE	Y	Y	0.999982	0.588	0.554	0.041	0.041
P07332	Tyrosine-protein kinase Fes/Fps	FES	O14545-Y433	O14545	TRAD1	433	Y	QGDLSSGYLDDTKQE	FALSE	FALSE	0.5863693089637836	FALSE	Y	Y	0.999954	0.586	0.554	0.041	0.041
P07332	Tyrosine-protein kinase Fes/Fps	FES	O14545-Y558	O14545	TRAD1	558	Y	VTPAAANYRSRTAKA	FALSE	FALSE	0.575205607833306	FALSE	Y	Y	0.999971	0.582	0.554	0.041	0.041
P07332	Tyrosine-protein kinase Fes/Fps	FES	O14561-Y147	O14561	ACPM	147	Y	CPQEIVDYIADKKDV	FALSE	FALSE	0.6829694839055718	FALSE	Y	Y	0.999985	0.49	0.167	0.0525	0.041
P07332	Tyrosine-protein kinase Fes/Fps	FES	O14578-Y969	O14578	CTRO	969	Y	ELNNQNFYLSKQLDE	FALSE	FALSE	0.55981309158331	TRUE	Y	Y	0.999973	0.739	0.397	0.041	0.041
P07332	Tyrosine-protein kinase Fes/Fps	FES	O14578-Y1417	O14578	CTRO	1417	Y	TCGLPAEYATHFTEA	FALSE	FALSE	0.560226332635252	TRUE	Y	Y	0.999978	0.739	0.397	0.041	0.041
P07332	Tyrosine-protein kinase Fes/Fps	FES	O14578-Y1467	O14578	CTRO	1467	Y	QQGWDRKYIVLEGSK	FALSE	FALSE	0.5579665849776325	TRUE	Y	Y	0.999983	0.739	0.397	0.041	0.041
P07332	Tyrosine-protein kinase Fes/Fps	FES	O14578-Y1759	O14578	CTRO	1759	Y	YEIDMKQYTLEEFLD	FALSE	FALSE	0.56082029919792	TRUE	Y	Y	0.999987	0.739	0.397	0.041	0.041
P07332	Tyrosine-protein kinase Fes/Fps	FES	O14578-Y1929	O14578	CTRO	1929	Y	NKRGPPTYNEHITKR	FALSE	FALSE	0.5593121869105798	TRUE	Y	Y	0.99998	0.739	0.397	0.041	0.041
P07332	Tyrosine-protein kinase Fes/Fps	FES	O14602-Y35	O14602	IF1AY	35	Y	FKEDGQEYAQVIKML	FALSE	FALSE	0.548063009111666	FALSE	Y	Y	0.999991	0.577	0.397	0.041	0.041
P07332	Tyrosine-protein kinase Fes/Fps	FES	O14602-Y95	O14602	IF1AY	95	Y	KADVILKYNADEARS	FALSE	FALSE	0.5430912246170349	FALSE	Y	Y	0.999984	0.633	0.397	0.041	0.041
P07332	Tyrosine-protein kinase Fes/Fps	FES	O14602-Y106	O14602	IF1AY	106	Y	EARSLKAYGELPEHA	FALSE	FALSE	0.5256862429912565	FALSE	Y	Y	0.999981	0.566	0.397	0.041	0.041
P07332	Tyrosine-protein kinase Fes/Fps	FES	O14613-Y8	O14613	BORG1	8	Y	MSTKVPIYLKRGSRK	FALSE	FALSE	0.564884048679798	FALSE	Y	Y	0.999969	0.76	0.416	0.041	0.041
P07332	Tyrosine-protein kinase Fes/Fps	FES	O14639-Y373	O14639	ABLM1	373	Y	GSPGHTIYAKVDNEI	FALSE	FALSE	0.5135360365513257	FALSE	Y	Y	0.999994	0.637	0.229	0.041	0.041
P07332	Tyrosine-protein kinase Fes/Fps	FES	O14639-Y383	O14639	ABLM1	383	Y	VDNEILDYKDLAAIP	FALSE	FALSE	0.5038373828897191	FALSE	Y	Y	0.999993	0.637	0.229	0.041	0.041
P07332	Tyrosine-protein kinase Fes/Fps	FES	O14639-Y396	O14639	ABLM1	396	Y	IPKVKAIYDIERPDL	FALSE	FALSE	0.5038373828897191	FALSE	Y	Y	0.999993	0.637	0.229	0.041	0.041
P07332	Tyrosine-protein kinase Fes/Fps	FES	O14639-Y406	O14639	ABLM1	406	Y	ERPDLITYEPFYTSG	FALSE	FALSE	0.5038373828897191	FALSE	Y	Y	0.999993	0.637	0.229	0.041	0.041
P07332	Tyrosine-protein kinase Fes/Fps	FES	O14639-Y718	O14639	ABLM1	718	Y	LEPKIFPYEMLMVTN	FALSE	FALSE	0.5038373828897191	FALSE	Y	Y	0.999993	0.637	0.229	0.041	0.041
P07332	Tyrosine-protein kinase Fes/Fps	FES	O14640-Y8	O14640	DVL1	8	Y	MAETKIIYHMDEEET	FALSE	FALSE	0.6044120020967716	FALSE	Y	Y	0.999992	0.542	0.372	0.041	0.0995
P07332	Tyrosine-protein kinase Fes/Fps	FES	O14640-Y17	O14640	DVL1	17	Y	MDEEETPYLVKLPVA	FALSE	FALSE	0.5844176630200157	FALSE	Y	Y	0.999981	0.542	0.372	0.041	0.0995
P07332	Tyrosine-protein kinase Fes/Fps	FES	O14640-Y651	O14640	DVL1	651	Y	PHPTTKAYTVVGGPP	FALSE	FALSE	0.5994413054594476	FALSE	Y	Y	0.999989	0.542	0.372	0.041	0.0995
P07332	Tyrosine-protein kinase Fes/Fps	FES	O14641-Y18	O14641	DVL2	18	Y	VGETKVIYHLDEEET	FALSE	FALSE	0.5798829278359666	FALSE	Y	Y	0.999992	0.684	0.338	0.041	0.0995
P07332	Tyrosine-protein kinase Fes/Fps	FES	O14641-Y27	O14641	DVL2	27	Y	LDEEETPYLVKIPVP	FALSE	FALSE	0.5787540079242314	FALSE	Y	Y	0.999983	0.684	0.338	0.041	0.0995
P07332	Tyrosine-protein kinase Fes/Fps	FES	O14641-Y275	O14641	DVL2	275	Y	VTLNMEKYNFLGISI	FALSE	FALSE	0.5819644093174482	FALSE	Y	Y	0.999993	0.684	0.338	0.041	0.0995
P07332	Tyrosine-protein kinase Fes/Fps	FES	O14641-Y295	O14641	DVL2	295	Y	ERGDGGIYIGSIMKG	FALSE	FALSE	0.5800016735051217	FALSE	Y	Y	0.999985	0.684	0.338	0.041	0.0995
P07332	Tyrosine-protein kinase Fes/Fps	FES	O14641-Y362	O14641	DVL2	362	Y	WDPSPQAYFTLPRNE	FALSE	FALSE	0.558440870218286	FALSE	Y	Y	0.999968	0.684	0.338	0.041	0.0995
P07332	Tyrosine-protein kinase Fes/Fps	FES	O14641-Y463	O14641	DVL2	463	Y	SDVVDWLYHHVEGFP	FALSE	FALSE	0.5787794574401747	FALSE	Y	Y	0.99999	0.684	0.338	0.041	0.0995
P07332	Tyrosine-protein kinase Fes/Fps	FES	O14641-Y478	O14641	DVL2	478	Y	ERREARKYASGLLKA	FALSE	FALSE	0.580335006838455	FALSE	Y	Y	0.999986	0.684	0.338	0.041	0.0995
P07332	Tyrosine-protein kinase Fes/Fps	FES	O14646-Y182	O14646	CHD1	182	Y	CDETESDYEPKNKVK	FALSE	FALSE	0.6966867837278156	FALSE	Y	Y	0.999988	0.63	0.162	0.051	0.0525
P07332	Tyrosine-protein kinase Fes/Fps	FES	O14646-Y225	O14646	CHD1	225	Y	EDDDEEDYDNDKRSS	FALSE	FALSE	0.6966867837278156	FALSE	Y	Y	0.999988	0.63	0.162	0.051	0.0525
P07332	Tyrosine-protein kinase Fes/Fps	FES	O14646-Y388	O14646	CHD1	388	Y	TDDLHKQYQIVERII	FALSE	FALSE	0.6985893712468414	FALSE	Y	Y	0.999983	0.63	0.162	0.051	0.0525
P07332	Tyrosine-protein kinase Fes/Fps	FES	O14646-Y472	O14646	CHD1	472	Y	ALKKQPSYIGGHEGL	FALSE	FALSE	0.7204772825861482	FALSE	Y	Y	0.999969	0.63	0.162	0.051	0.0525
P07332	Tyrosine-protein kinase Fes/Fps	FES	O14646-Y681	O14646	CHD1	681	Y	EHGKGREYGYASLHK	FALSE	FALSE	0.7048384814824636	FALSE	Y	Y	0.99999	0.63	0.162	0.051	0.0525
P07332	Tyrosine-protein kinase Fes/Fps	FES	O14646-Y823	O14646	CHD1	823	Y	MLDILAEYLKYRQFP	FALSE	FALSE	0.7005893712468414	FALSE	Y	Y	0.999981	0.63	0.162	0.051	0.0525
P07332	Tyrosine-protein kinase Fes/Fps	FES	O14646-Y1068	O14646	CHD1	1068	Y	QKELEEIYMLPRMRN	FALSE	FALSE	0.6965893712468413	FALSE	Y	Y	0.999984	0.63	0.162	0.051	0.0525
P07332	Tyrosine-protein kinase Fes/Fps	FES	O14646-Y1095	O14646	CHD1	1095	Y	RRSRSRRYSGSDSDS	FALSE	FALSE	0.722639345112308	FALSE	Y	Y	0.99996	0.63	0.162	0.051	0.0525
P07332	Tyrosine-protein kinase Fes/Fps	FES	O14646-Y1591	O14646	CHD1	1591	Y	DHRDWDHYKQDSRYY	FALSE	FALSE	0.6985893712468414	FALSE	Y	Y	0.999983	0.63	0.162	0.051	0.0525
P07332	Tyrosine-protein kinase Fes/Fps	FES	O14646-Y1685	O14646	CHD1	1685	Y	PLDQRSPYGSRSPFE	FALSE	FALSE	0.7209772825861481	FALSE	Y	Y	0.999967	0.63	0.162	0.051	0.0525
P07332	Tyrosine-protein kinase Fes/Fps	FES	O14654-Y111	O14654	IRS4	111	Y	DAPARLEYYENARKF	FALSE	FALSE	0.5048232262392987	FALSE	Y	Y	0.999977	0.615	0.303	0.041	0.099
P07332	Tyrosine-protein kinase Fes/Fps	FES	O14654-Y291	O14654	IRS4	291	Y	RCGHSEQYFFLEVGR	FALSE	FALSE	0.5228228078861845	FALSE	Y	Y	0.999982	0.615	0.303	0.041	0.099
P07332	Tyrosine-protein kinase Fes/Fps	FES	O14654-Y700	O14654	IRS4	700	Y	DEDEDDPYVPMRPGV	FALSE	FALSE	0.5019461215277192	FALSE	Y	Y	0.999976	0.615	0.303	0.041	0.099
P07332	Tyrosine-protein kinase Fes/Fps	FES	O14654-Y779	O14654	IRS4	779	Y	DNDSESDYMFMAPGA	FALSE	FALSE	0.5182232262392986	FALSE	Y	Y	0.999979	0.615	0.303	0.041	0.099
P07332	Tyrosine-protein kinase Fes/Fps	FES	O14654-Y828	O14654	IRS4	828	Y	GQNDNSEYVPMLPGK	FALSE	FALSE	0.5019461215277192	FALSE	Y	Y	0.999976	0.615	0.303	0.041	0.099
P07332	Tyrosine-protein kinase Fes/Fps	FES	O14654-Y1038	O14654	IRS4	1038	Y	LADSAIRYDAETGRI	FALSE	FALSE	0.5249152558776466	FALSE	Y	Y	0.999988	0.615	0.303	0.041	0.099
P07332	Tyrosine-protein kinase Fes/Fps	FES	O14672-Y257	O14672	ADA10	257	Y	VKAIDTIYQTTDFSG	FALSE	FALSE	0.5463646494945603	FALSE	Y	Y	0.999989	0.606	0.435	0.041	0.041
P07332	Tyrosine-protein kinase Fes/Fps	FES	O14672-Y741	O14672	ADA10	741	Y	RQRPRESYQMGHMRR	FALSE	FALSE	0.5722335792087222	FALSE	Y	Y	0.999957	0.606	0.435	0.041	0.041
P07332	Tyrosine-protein kinase Fes/Fps	FES	O14733-Y283	O14733	MP2K7	283	Y	RSAGCAAYMAPERID	FALSE	FALSE	0.5256590475121047	TRUE	Y	Y	0.999986	0.696	0.357	0.041	0.041
P07332	Tyrosine-protein kinase Fes/Fps	FES	O14745-Y38	O14745	NHRF1	38	Y	EKGKLGQYIRLVEPG	FALSE	FALSE	0.6858198575309532	FALSE	Y	Y	0.999984	0.504	0.37	0.049	0.113
P07332	Tyrosine-protein kinase Fes/Fps	FES	O14745-Y164	O14745	NHRF1	164	Y	MKKGPSGYGFNLHSD	FALSE	FALSE	0.6811186485499514	FALSE	Y	Y	0.999987	0.504	0.37	0.049	0.113
P07332	Tyrosine-protein kinase Fes/Fps	FES	O14757-Y390	O14757	CHK1	390	Y	KLDADKSYQCLKETC	FALSE	FALSE	0.6381087580881379	TRUE	Y	Y	0.999978	0.65	0.391	0.041	0.0855
P07332	Tyrosine-protein kinase Fes/Fps	FES	O14786-Y297	O14786	NRP1	297	Y	QITASSQYSTNWSAE	FALSE	FALSE	0.7149184905320489	FALSE	Y	Y	0.999982	0.592	0.463	0.045	0.041
P07332	Tyrosine-protein kinase Fes/Fps	FES	O14786-Y310	O14786	NRP1	310	Y	AERSRLNYPENGWTP	FALSE	FALSE	0.7223916280036821	FALSE	Y	Y	0.999936	0.592	0.463	0.045	0.041
P07332	Tyrosine-protein kinase Fes/Fps	FES	O14786-Y322	O14786	NRP1	322	Y	WTPGEDSYREWIQVD	FALSE	FALSE	0.7129184905320489	FALSE	Y	Y	0.999984	0.592	0.463	0.045	0.041
P07332	Tyrosine-protein kinase Fes/Fps	FES	O14786-Y353	O14786	NRP1	353	Y	SKETKKKYYVKTYKI	FALSE	FALSE	0.7033118393987108	FALSE	Y	Y	0.999994	0.592	0.463	0.045	0.041
P07332	Tyrosine-protein kinase Fes/Fps	FES	O14786-Y354	O14786	NRP1	354	Y	KETKKKYYVKTYKID	FALSE	FALSE	0.7031572150523825	FALSE	Y	Y	0.999988	0.592	0.463	0.045	0.041
P07332	Tyrosine-protein kinase Fes/Fps	FES	O14786-Y358	O14786	NRP1	358	Y	KKYYVKTYKIDVSSN	FALSE	FALSE	0.7033118393987108	FALSE	Y	Y	0.999995	0.592	0.463	0.045	0.041
P07332	Tyrosine-protein kinase Fes/Fps	FES	O14786-Y899	O14786	NRP1	899	Y	NLSALENYNFELVDG	FALSE	FALSE	0.7042734525819958	FALSE	Y	Y	0.99999	0.592	0.463	0.045	0.041
P07332	Tyrosine-protein kinase Fes/Fps	FES	O14786-Y920	O14786	NRP1	920	Y	KLNTQSTYSEA____	FALSE	FALSE	0.6996418736346273	FALSE	Y	Y	0.999992	0.592	0.463	0.045	0.041
P07332	Tyrosine-protein kinase Fes/Fps	FES	O14796-Y127	O14796	SH21B	127	Y	FVNSNSDYVDVLP__	FALSE	FALSE	0.6813591355384945	FALSE	Y	Y	0.999972	1	0.277	0.0515	0.113
P07332	Tyrosine-protein kinase Fes/Fps	FES	O14818-Y21	O14818	PSA7	21	Y	GHLFQVEYAQEAVKK	FALSE	FALSE	0.5489533294350878	FALSE	Y	Y	0.999993	0.58	0.368	0.041	0.041
P07332	Tyrosine-protein kinase Fes/Fps	FES	O14818-Y106	O14818	PSA7	106	Y	EDPVTVEYITRYIAS	FALSE	FALSE	0.5354668797895871	FALSE	Y	Y	0.999985	0.58	0.368	0.041	0.041
P07332	Tyrosine-protein kinase Fes/Fps	FES	O14818-Y110	O14818	PSA7	110	Y	TVEYITRYIASLKQR	FALSE	FALSE	0.526560384690538	FALSE	Y	Y	0.999974	0.58	0.368	0.041	0.041
P07332	Tyrosine-protein kinase Fes/Fps	FES	O14818-Y153	O14818	PSA7	153	Y	QTDPSGTYHAWKANA	FALSE	FALSE	0.5439363070641655	FALSE	Y	Y	0.99999	0.58	0.368	0.041	0.041
P07332	Tyrosine-protein kinase Fes/Fps	FES	O14827-Y1090	O14827	RGRF2	1090	Y	ICRCLHNYNGVLEIT	FALSE	FALSE	0.7238234362056499	FALSE	Y	Y	0.99999	0.665	0.294	0.051	0.082
P07332	Tyrosine-protein kinase Fes/Fps	FES	O14829-Y253	O14829	PPE1	253	Y	TKEILHKYKLHGKRI	FALSE	FALSE	0.5725730408184544	FALSE	Y	Y	0.999993	0.625	0.215	0.041	0.099
P07332	Tyrosine-protein kinase Fes/Fps	FES	O14829-Y437	O14829	PPE1	437	Y	EGSNRGAYIKLCSGT	FALSE	FALSE	0.5293076319636356	FALSE	Y	Y	0.999962	0.625	0.215	0.041	0.099
P07332	Tyrosine-protein kinase Fes/Fps	FES	O14830-Y33	O14830	PPE2	33	Y	IQRWYRRYVARLEMR	FALSE	FALSE	0.5427845731642342	FALSE	Y	Y	0.999953	0.586	0.247	0.041	0.099
P07332	Tyrosine-protein kinase Fes/Fps	FES	O14830-Y145	O14830	PPE2	145	Y	KQQLHARYVLNLLYE	FALSE	FALSE	0.579513757268564	FALSE	Y	Y	0.999984	0.586	0.247	0.041	0.099
P07332	Tyrosine-protein kinase Fes/Fps	FES	O14830-Y151	O14830	PPE2	151	Y	RYVLNLLYETKKHLV	FALSE	FALSE	0.5922813779124908	FALSE	Y	Y	0.999993	0.586	0.247	0.041	0.099
P07332	Tyrosine-protein kinase Fes/Fps	FES	O14830-Y466	O14830	PPE2	466	Y	TIRGGGCYFGPDVTQ	FALSE	FALSE	0.5308053443845996	FALSE	Y	Y	0.999948	0.586	0.247	0.041	0.099
P07332	Tyrosine-protein kinase Fes/Fps	FES	O14896-Y97	O14896	IRF6	97	Y	SREFNLMYDGTKEVP	FALSE	FALSE	0.5132229185876503	FALSE	Y	Y	0.999992	0.681	0.359	0.041	0.041
P07332	Tyrosine-protein kinase Fes/Fps	FES	O14896-Y312	O14896	IRF6	312	Y	EVSGHAIYAIRLCQC	FALSE	FALSE	0.512044623131294	FALSE	Y	Y	0.99999	0.681	0.359	0.041	0.041
P07332	Tyrosine-protein kinase Fes/Fps	FES	O14920-Y169	O14920	IKKB	169	Y	HKIIDLGYAKELDQG	FALSE	FALSE	0.551994917350819	TRUE	Y	Y	0.999987	0.663	0.417	0.041	0.041
P07332	Tyrosine-protein kinase Fes/Fps	FES	O14920-Y188	O14920	IKKB	188	Y	SFVGTLQYLAPELLE	FALSE	FALSE	0.5556952426074424	TRUE	Y	Y	0.999977	0.663	0.417	0.041	0.041
P07332	Tyrosine-protein kinase Fes/Fps	FES	O14920-Y199	O14920	IKKB	199	Y	ELLEQQKYTVTVDYW	FALSE	FALSE	0.5463314827462078	TRUE	Y	Y	0.999989	0.663	0.417	0.041	0.041
P07332	Tyrosine-protein kinase Fes/Fps	FES	O14920-Y261	O14920	IKKB	261	Y	KFSSSLPYPNNLNSV	FALSE	FALSE	0.5457645158008954	TRUE	Y	Y	0.999958	0.663	0.417	0.041	0.041
P07332	Tyrosine-protein kinase Fes/Fps	FES	O14920-Y325	O14920	IKKB	325	Y	VTGTIHTYPVTEDES	FALSE	FALSE	0.5553393879111118	TRUE	Y	Y	0.999938	0.663	0.417	0.041	0.041
P07332	Tyrosine-protein kinase Fes/Fps	FES	O14920-Y397	O14920	IKKB	397	Y	FDNSKITYETQISPR	FALSE	FALSE	0.5519047721599495	TRUE	Y	Y	0.999993	0.663	0.417	0.041	0.041
P07332	Tyrosine-protein kinase Fes/Fps	FES	O14920-Y609	O14920	IKKB	609	Y	EKKVRVIYTQLSKTV	FALSE	FALSE	0.5516129114087065	TRUE	Y	Y	0.999985	0.663	0.417	0.041	0.041
P07332	Tyrosine-protein kinase Fes/Fps	FES	O14921-Y48	O14921	RGS13	48	Y	TKYGPVVYAAYLKME	FALSE	FALSE	0.7487553502461188	FALSE	Y	Y	0.999991	0.638	0.259	0.0515	0.109
P07332	Tyrosine-protein kinase Fes/Fps	FES	O14921-Y51	O14921	RGS13	51	Y	GPVVYAAYLKMEHSD	FALSE	FALSE	0.7482771719643383	FALSE	Y	Y	0.999985	0.638	0.259	0.0515	0.109
P07332	Tyrosine-protein kinase Fes/Fps	FES	O14921-Y146	O14921	RGS13	146	Y	RFLKSEMYQKLLKTM	FALSE	FALSE	0.7493036559826032	FALSE	Y	Y	0.999988	0.638	0.259	0.0515	0.109
P07332	Tyrosine-protein kinase Fes/Fps	FES	O14936-Y387	O14936	CSKP	387	Y	LHTLLDLYDKINTKS	FALSE	FALSE	0.5002182545054569	TRUE	Y	Y	0.999994	0.663	0.377	0.041	0.041
P07332	Tyrosine-protein kinase Fes/Fps	FES	O14939-Y169	O14939	PLD2	169	Y	KQKYLENYLNRLLTM	FALSE	FALSE	0.6254634676495656	FALSE	Y	Y	0.999984	0.437	0.356	0.041	0.0625
P07332	Tyrosine-protein kinase Fes/Fps	FES	O14939-Y179	O14939	PLD2	179	Y	RLLTMSFYRNYHAMT	FALSE	FALSE	0.6231946504452646	FALSE	Y	Y	0.999986	0.437	0.356	0.041	0.0625
P07332	Tyrosine-protein kinase Fes/Fps	FES	O14939-Y296	O14939	PLD2	296	Y	LILKCSSYRQARWWA	FALSE	FALSE	0.5640440806431289	FALSE	Y	Y	0.999958	0.437	0.356	0.041	0.0625
P07332	Tyrosine-protein kinase Fes/Fps	FES	O14939-Y415	O14939	PLD2	415	Y	ALGINSGYSKRALML	FALSE	FALSE	0.5786566765602624	FALSE	Y	Y	0.99997	0.437	0.356	0.041	0.0625
P07332	Tyrosine-protein kinase Fes/Fps	FES	O14939-Y511	O14939	PLD2	511	Y	FFWLGKDYSNLITKD	FALSE	FALSE	0.6243248172994866	FALSE	Y	Y	0.99999	0.437	0.356	0.041	0.0625
P07332	Tyrosine-protein kinase Fes/Fps	FES	O14939-Y573	O14939	PLD2	573	Y	TKTTKAKYKTPTYPY	FALSE	FALSE	0.6244141626403865	FALSE	Y	Y	0.999987	0.437	0.356	0.041	0.0625
P07332	Tyrosine-protein kinase Fes/Fps	FES	O14939-Y578	O14939	PLD2	578	Y	AKYKTPTYPYLLPKS	FALSE	FALSE	0.5489000216267335	FALSE	Y	Y	0.99995	0.437	0.356	0.041	0.0625
P07332	Tyrosine-protein kinase Fes/Fps	FES	O14939-Y580	O14939	PLD2	580	Y	YKTPTYPYLLPKSTS	FALSE	FALSE	0.5737233432269292	FALSE	Y	Y	0.999968	0.437	0.356	0.041	0.0625
P07332	Tyrosine-protein kinase Fes/Fps	FES	O14964-Y125	O14964	HGS	125	Y	AFRNEPKYKVVQDTY	FALSE	FALSE	0.7096710118567714	FALSE	Y	Y	0.999992	0.668	0.385	0.0515	0.08650000000000001
P07332	Tyrosine-protein kinase Fes/Fps	FES	O14964-Y132	O14964	HGS	132	Y	YKVVQDTYQIMKVEG	FALSE	FALSE	0.7096710118567714	FALSE	Y	Y	0.999992	0.668	0.385	0.0515	0.08650000000000001
P07332	Tyrosine-protein kinase Fes/Fps	FES	O14964-Y216	O14964	HGS	216	Y	VRVCEPCYEQLNRKA	FALSE	FALSE	0.7096710118567714	FALSE	Y	Y	0.999992	0.668	0.385	0.0515	0.08650000000000001
P07332	Tyrosine-protein kinase Fes/Fps	FES	O14964-Y237	O14964	HGS	237	Y	TTELPPEYLTSPLSQ	FALSE	FALSE	0.7089265729207145	FALSE	Y	Y	0.999955	0.668	0.385	0.0515	0.08650000000000001
P07332	Tyrosine-protein kinase Fes/Fps	FES	O14964-Y286	O14964	HGS	286	Y	RLRQKSTYTSYPKAE	FALSE	FALSE	0.7051623029118258	FALSE	Y	Y	0.999968	0.668	0.385	0.0515	0.08650000000000001
P07332	Tyrosine-protein kinase Fes/Fps	FES	O14964-Y289	O14964	HGS	289	Y	QKSTYTSYPKAEPMP	FALSE	FALSE	0.6841073488142871	FALSE	Y	Y	0.999933	0.668	0.385	0.0515	0.08650000000000001
P07332	Tyrosine-protein kinase Fes/Fps	FES	O14964-Y308	O14964	HGS	308	Y	APPASSLYSSPVNSS	FALSE	FALSE	0.7156323464848104	FALSE	Y	Y	0.999975	0.668	0.385	0.0515	0.08650000000000001
P07332	Tyrosine-protein kinase Fes/Fps	FES	O14964-Y329	O14964	HGS	329	Y	IDPELARYLNRNYWE	FALSE	FALSE	0.6993204225699454	FALSE	Y	Y	0.999966	0.668	0.385	0.0515	0.08650000000000001
P07332	Tyrosine-protein kinase Fes/Fps	FES	O14964-Y334	O14964	HGS	334	Y	ARYLNRNYWEKKQEE	FALSE	FALSE	0.704884525134048	FALSE	Y	Y	0.999967	0.668	0.385	0.0515	0.08650000000000001
P07332	Tyrosine-protein kinase Fes/Fps	FES	O14964-Y466	O14964	HGS	466	Y	QLDERRLYYEGLQDK	FALSE	FALSE	0.7181999298988627	FALSE	Y	Y	0.999983	0.668	0.385	0.0515	0.08650000000000001
P07332	Tyrosine-protein kinase Fes/Fps	FES	O14964-Y467	O14964	HGS	467	Y	LDERRLYYEGLQDKL	FALSE	FALSE	0.7096710118567714	FALSE	Y	Y	0.999992	0.668	0.385	0.0515	0.08650000000000001
P07332	Tyrosine-protein kinase Fes/Fps	FES	O14964-Y524	O14964	HGS	524	Y	MRQKKQEYLEVQRQL	FALSE	FALSE	0.6943663146211567	FALSE	Y	Y	0.999965	0.668	0.385	0.0515	0.08650000000000001
P07332	Tyrosine-protein kinase Fes/Fps	FES	O14964-Y567	O14964	HGS	567	Y	MPAFPLPYAQLQAMP	FALSE	FALSE	0.7181999298988627	FALSE	Y	Y	0.999982	0.668	0.385	0.0515	0.08650000000000001
P07332	Tyrosine-protein kinase Fes/Fps	FES	O14965-Y148	O14965	AURKA	148	Y	KGKFGNVYLAREKQS	FALSE	FALSE	0.5716043188659667	TRUE	Y	Y	0.999981	0.677	0.412	0.041	0.041
P07332	Tyrosine-protein kinase Fes/Fps	FES	O14965-Y295	O14965	AURKA	295	Y	TLCGTLDYLPPEMIE	FALSE	FALSE	0.5698291564145382	TRUE	Y	Y	0.999977	0.677	0.412	0.041	0.041
P07332	Tyrosine-protein kinase Fes/Fps	FES	O14966-Y54	O14966	RAB7L	54	Y	KVLQWSDYEIVRLQL	FALSE	FALSE	0.5361667995598043	FALSE	Y	Y	0.999987	0.76	0.394	0.041	0.041
P07332	Tyrosine-protein kinase Fes/Fps	FES	O14966-Y190	O14966	RAB7L	190	Y	SLSTQGDYINLQTKS	FALSE	FALSE	0.5427550058505644	FALSE	Y	Y	0.999973	0.76	0.394	0.041	0.041
P07332	Tyrosine-protein kinase Fes/Fps	FES	O14966-2-Y36	O14966-2	RAB7L-2	36	Y	QDSFSKHYKSTVGGQ	FALSE	FALSE	0.5354536375807187	FALSE	Y	Y	0.999985	0.76	0.394	0.041	0.041
P07332	Tyrosine-protein kinase Fes/Fps	FES	O14974-Y68	O14974	MYPT1	68	Y	HRGADINYANVDGLT	FALSE	FALSE	0.5614754128853836	FALSE	Y	Y	0.999984	0.693	0.471	0.041	0.041
P07332	Tyrosine-protein kinase Fes/Fps	FES	O14974-Y446	O14974	MYPT1	446	Y	GLRKTGSYGALAEIT	FALSE	FALSE	0.5601784646588921	FALSE	Y	Y	0.999977	0.693	0.471	0.041	0.041
P07332	Tyrosine-protein kinase Fes/Fps	FES	O14974-Y496	O14974	MYPT1	496	Y	SKGTRLAYVAPTIPR	FALSE	FALSE	0.5825807522754798	FALSE	Y	Y	0.999954	0.693	0.471	0.041	0.041
P07332	Tyrosine-protein kinase Fes/Fps	FES	O14974-Y528	O14974	MYPT1	528	Y	SLRTSSSYTRRKWED	FALSE	FALSE	0.5699656037541022	FALSE	Y	Y	0.999944	0.693	0.471	0.041	0.041
P07332	Tyrosine-protein kinase Fes/Fps	FES	O14974-Y549	O14974	MYPT1	549	Y	SVNEGSTYHKSCSFG	FALSE	FALSE	0.5610749344632755	FALSE	Y	Y	0.999979	0.693	0.471	0.041	0.041
P07332	Tyrosine-protein kinase Fes/Fps	FES	O14974-Y669	O14974	MYPT1	669	Y	VRERRRSYLTPVRDE	FALSE	FALSE	0.5824907729919674	FALSE	Y	Y	0.999923	0.693	0.471	0.041	0.041
P07332	Tyrosine-protein kinase Fes/Fps	FES	O14974-Y754	O14974	MYPT1	754	Y	ETSREDEYKQKYSRT	FALSE	FALSE	0.5620551849651557	FALSE	Y	Y	0.999982	0.693	0.471	0.041	0.041
P07332	Tyrosine-protein kinase Fes/Fps	FES	O14974-Y758	O14974	MYPT1	758	Y	EDEYKQKYSRTYDET	FALSE	FALSE	0.5633245281213893	FALSE	Y	Y	0.999985	0.693	0.471	0.041	0.041
P07332	Tyrosine-protein kinase Fes/Fps	FES	O14974-Y762	O14974	MYPT1	762	Y	KQKYSRTYDETYQRY	FALSE	FALSE	0.5604528305156153	FALSE	Y	Y	0.999986	0.693	0.471	0.041	0.041
P07332	Tyrosine-protein kinase Fes/Fps	FES	O14974-Y766	O14974	MYPT1	766	Y	SRTYDETYQRYRPVS	FALSE	FALSE	0.5620551849651557	FALSE	Y	Y	0.999982	0.693	0.471	0.041	0.041
P07332	Tyrosine-protein kinase Fes/Fps	FES	O14974-Y769	O14974	MYPT1	769	Y	YDETYQRYRPVSTSS	FALSE	FALSE	0.5638475328704732	FALSE	Y	Y	0.999976	0.693	0.471	0.041	0.041
P07332	Tyrosine-protein kinase Fes/Fps	FES	O14974-Y792	O14974	MYPT1	792	Y	STMSSSLYASSQLNR	FALSE	FALSE	0.5755613547248394	FALSE	Y	Y	0.999969	0.693	0.471	0.041	0.041
P07332	Tyrosine-protein kinase Fes/Fps	FES	O14974-Y810	O14974	MYPT1	810	Y	LVGITSAYSRGITKE	FALSE	FALSE	0.5683057694042523	FALSE	Y	Y	0.999971	0.693	0.471	0.041	0.041
P07332	Tyrosine-protein kinase Fes/Fps	FES	O14974-Y890	O14974	MYPT1	890	Y	QTDSISRYETSSTSA	FALSE	FALSE	0.5610749344632755	FALSE	Y	Y	0.999979	0.693	0.471	0.041	0.041
P07332	Tyrosine-protein kinase Fes/Fps	FES	O14974-Y901	O14974	MYPT1	901	Y	STSAGDRYDSLLGRS	FALSE	FALSE	0.562451207933007	FALSE	Y	Y	0.99998	0.693	0.471	0.041	0.041
P07332	Tyrosine-protein kinase Fes/Fps	FES	O14974-Y911	O14974	MYPT1	911	Y	LLGRSGSYSYLEERK	FALSE	FALSE	0.5627170026154856	FALSE	Y	Y	0.999973	0.693	0.471	0.041	0.041
P07332	Tyrosine-protein kinase Fes/Fps	FES	O14974-Y913	O14974	MYPT1	913	Y	GRSGSYSYLEERKPY	FALSE	FALSE	0.5880299412171672	FALSE	Y	Y	0.999963	0.693	0.471	0.041	0.041
P07332	Tyrosine-protein kinase Fes/Fps	FES	O14974-Y920	O14974	MYPT1	920	Y	YLEERKPYSSRLEKD	FALSE	FALSE	0.5638475328704732	FALSE	Y	Y	0.999976	0.693	0.471	0.041	0.041
P07332	Tyrosine-protein kinase Fes/Fps	FES	O14974-Y936	O14974	MYPT1	936	Y	STDFKKLYEQILAEN	FALSE	FALSE	0.565259472837071	FALSE	Y	Y	0.999994	0.693	0.471	0.041	0.041
P07332	Tyrosine-protein kinase Fes/Fps	FES	O14975-Y304	O14975	S27A2	304	Y	FWDDCRKYNVTVIQY	FALSE	FALSE	0.5496409298791374	FALSE	Y	Y	0.999993	0.608	0.165	0.041	0.0845
P07332	Tyrosine-protein kinase Fes/Fps	FES	O14975-Y602	O14975	S27A2	602	Y	LDDTAKMYVPMTEDI	FALSE	FALSE	0.5283481469355231	FALSE	Y	Y	0.999983	0.608	0.165	0.041	0.0845
P07332	Tyrosine-protein kinase Fes/Fps	FES	O14975-Y610	O14975	S27A2	610	Y	VPMTEDIYNAISAKT	FALSE	FALSE	0.5307239045112806	FALSE	Y	Y	0.999986	0.608	0.165	0.041	0.0845
P07332	Tyrosine-protein kinase Fes/Fps	FES	O14976-Y153	O14976	GAK	153	Y	DTVLKIFYQTCRAVQ	FALSE	FALSE	0.7002531222018	TRUE	Y	Y	0.999989	0.785	0.37	0.052	0.08600000000000001
P07332	Tyrosine-protein kinase Fes/Fps	FES	O14976-Y201	O14976	GAK	201	Y	SATTISHYPDYSWSA	FALSE	FALSE	0.7018678216234653	TRUE	Y	Y	0.999967	0.785	0.37	0.052	0.08600000000000001
P07332	Tyrosine-protein kinase Fes/Fps	FES	O14976-Y204	O14976	GAK	204	Y	TISHYPDYSWSAQRR	FALSE	FALSE	0.7002531222018	TRUE	Y	Y	0.999988	0.785	0.37	0.052	0.08600000000000001
P07332	Tyrosine-protein kinase Fes/Fps	FES	O14976-Y235	O14976	GAK	235	Y	TPEIIDLYSNFPIGE	FALSE	FALSE	0.7002531222018	TRUE	Y	Y	0.999988	0.785	0.37	0.052	0.08600000000000001
P07332	Tyrosine-protein kinase Fes/Fps	FES	O14976-Y276	O14976	GAK	276	Y	LRIVNGKYSIPPHDT	FALSE	FALSE	0.7002531222018	TRUE	Y	Y	0.999991	0.785	0.37	0.052	0.08600000000000001
P07332	Tyrosine-protein kinase Fes/Fps	FES	O14976-Y285	O14976	GAK	285	Y	IPPHDTQYTVFHSLI	FALSE	FALSE	0.70231997560983	TRUE	Y	Y	0.999986	0.785	0.37	0.052	0.08600000000000001
P07332	Tyrosine-protein kinase Fes/Fps	FES	O14976-Y338	O14976	GAK	338	Y	LLEQNGGYGSATLSR	FALSE	FALSE	0.704437252777107	TRUE	Y	Y	0.999977	0.785	0.37	0.052	0.08600000000000001
P07332	Tyrosine-protein kinase Fes/Fps	FES	O14976-Y367	O14976	GAK	367	Y	GGLALAEYDQPYGGF	FALSE	FALSE	0.7043263248161791	TRUE	Y	Y	0.999983	0.785	0.37	0.052	0.08600000000000001
P07332	Tyrosine-protein kinase Fes/Fps	FES	O14976-Y371	O14976	GAK	371	Y	LAEYDQPYGGFLDIL	FALSE	FALSE	0.703215213705068	TRUE	Y	Y	0.999984	0.785	0.37	0.052	0.08600000000000001
P07332	Tyrosine-protein kinase Fes/Fps	FES	O14976-Y403	O14976	GAK	403	Y	VIQSVANYAKGDLDI	FALSE	FALSE	0.7043263248161791	TRUE	Y	Y	0.999983	0.785	0.37	0.052	0.08600000000000001
P07332	Tyrosine-protein kinase Fes/Fps	FES	O14976-Y412	O14976	GAK	412	Y	KGDLDISYITSRIAV	FALSE	FALSE	0.7026910539466977	TRUE	Y	Y	0.999968	0.785	0.37	0.052	0.08600000000000001
P07332	Tyrosine-protein kinase Fes/Fps	FES	O14976-Y615	O14976	GAK	615	Y	VASTSQEYDKMRDFK	FALSE	FALSE	0.7003707692606235	TRUE	Y	Y	0.999992	0.785	0.37	0.052	0.08600000000000001
P07332	Tyrosine-protein kinase Fes/Fps	FES	O14976-Y764	O14976	GAK	764	Y	QPGSTAQYDAGAGSP	FALSE	FALSE	0.7043263248161791	TRUE	Y	Y	0.999981	0.785	0.37	0.052	0.08600000000000001
P07332	Tyrosine-protein kinase Fes/Fps	FES	O14976-Y1149	O14976	GAK	1149	Y	CTQPRPNYASNFSVI	FALSE	FALSE	0.7035632761689199	TRUE	Y	Y	0.999973	0.785	0.37	0.052	0.08600000000000001
P07332	Tyrosine-protein kinase Fes/Fps	FES	O15018-S304	O15018	PDZD2	304	S	TDAPLTTSNDKRRFS	FALSE	FALSE	0.5018628243509043	FALSE	Y	S/T	4.8586e-15	0.736	1	0.052	0.16199999999999998
P07332	Tyrosine-protein kinase Fes/Fps	FES	O15018-S320	O15018	PDZD2	320	S	GGKTDFQSSDCLARE	FALSE	FALSE	0.5018628243509043	FALSE	Y	S/T	4.69381e-15	0.736	1	0.052	0.16199999999999998
P07332	Tyrosine-protein kinase Fes/Fps	FES	O15018-S421	O15018	PDZD2	421	S	VVASKENSAEDLLRL	FALSE	FALSE	0.5018628243509043	FALSE	Y	S/T	6.30936e-15	0.736	1	0.052	0.16199999999999998
P07332	Tyrosine-protein kinase Fes/Fps	FES	O15018-S506	O15018	PDZD2	506	S	IKLKSRLSGGVHRLE	FALSE	FALSE	0.5018628243509043	FALSE	Y	S/T	4.68709e-15	0.736	1	0.052	0.16199999999999998
P07332	Tyrosine-protein kinase Fes/Fps	FES	O15018-S514	O15018	PDZD2	514	S	GGVHRLESVEEYNEL	FALSE	FALSE	0.5018628243509043	FALSE	Y	S/T	2.98654e-15	0.736	1	0.052	0.16199999999999998
P07332	Tyrosine-protein kinase Fes/Fps	FES	O15018-S536	O15018	PDZD2	536	S	RIRMLEVSRDGRKHS	FALSE	FALSE	0.5018628243509043	FALSE	Y	S/T	2.95259e-15	0.736	1	0.052	0.16199999999999998
P07332	Tyrosine-protein kinase Fes/Fps	FES	O15018-S543	O15018	PDZD2	543	S	SRDGRKHSLPQLLDS	FALSE	FALSE	0.5018628243509043	FALSE	Y	S/T	2.29252e-15	0.736	1	0.052	0.16199999999999998
P07332	Tyrosine-protein kinase Fes/Fps	FES	O15018-S568	O15018	PDZD2	568	S	KKSTRSLSTTQVESP	FALSE	FALSE	0.5018628243509043	FALSE	Y	S/T	2.35387e-15	0.736	1	0.052	0.16199999999999998
P07332	Tyrosine-protein kinase Fes/Fps	FES	O15018-S702	O15018	PDZD2	702	S	FNTSGGASAGGSDEG	FALSE	FALSE	0.5018628243509043	FALSE	Y	S/T	4.98657e-15	0.736	1	0.052	0.16199999999999998
P07332	Tyrosine-protein kinase Fes/Fps	FES	O15018-S710	O15018	PDZD2	710	S	AGGSDEGSSSSLGRK	FALSE	FALSE	0.5018628243509043	FALSE	Y	S/T	3.25189e-15	0.736	1	0.052	0.16199999999999998
P07332	Tyrosine-protein kinase Fes/Fps	FES	O15018-S840	O15018	PDZD2	840	S	QESKEANSSPGLGTP	FALSE	FALSE	0.5018628243509043	FALSE	Y	S/T	4.36743e-15	0.736	1	0.052	0.16199999999999998
P07332	Tyrosine-protein kinase Fes/Fps	FES	O15018-S850	O15018	PDZD2	850	S	GLGTPLKSPSLAKKD	FALSE	FALSE	0.5018628243509043	FALSE	Y	S/T	2.03549e-15	0.736	1	0.052	0.16199999999999998
P07332	Tyrosine-protein kinase Fes/Fps	FES	O15018-S920	O15018	PDZD2	920	S	PGKPRANSLVTLGSH	FALSE	FALSE	0.5018628243509043	FALSE	Y	S/T	2.2651e-15	0.736	1	0.052	0.16199999999999998
P07332	Tyrosine-protein kinase Fes/Fps	FES	O15018-S944	O15018	PDZD2	944	S	VTVARQASLPGSPQA	FALSE	FALSE	0.5018628243509043	FALSE	Y	S/T	1.66476e-15	0.736	1	0.052	0.16199999999999998
P07332	Tyrosine-protein kinase Fes/Fps	FES	O15018-S948	O15018	PDZD2	948	S	RQASLPGSPQALRNP	FALSE	FALSE	0.5018628243509043	FALSE	Y	S/T	1.33921e-15	0.736	1	0.052	0.16199999999999998
P07332	Tyrosine-protein kinase Fes/Fps	FES	O15018-S1005	O15018	PDZD2	1005	S	EDDPRRVSISSSKGM	FALSE	FALSE	0.5018628243509043	FALSE	Y	S/T	2.11615e-15	0.736	1	0.052	0.16199999999999998
P07332	Tyrosine-protein kinase Fes/Fps	FES	O15018-S1031	O15018	PDZD2	1031	S	TLVSKAISAPLLGSS	FALSE	FALSE	0.5018628243509043	FALSE	Y	S/T	5.21194e-15	0.736	1	0.052	0.16199999999999998
P07332	Tyrosine-protein kinase Fes/Fps	FES	O15018-S1103	O15018	PDZD2	1103	S	QSPTNTGSPSSPQQK	FALSE	FALSE	0.5018628243509043	FALSE	Y	S/T	1.07138e-15	0.736	1	0.052	0.16199999999999998
P07332	Tyrosine-protein kinase Fes/Fps	FES	O15018-S1125	O15018	PDZD2	1125	S	HRPVARVSPHCKRSE	FALSE	FALSE	0.5018628243509043	FALSE	Y	S/T	2.19709e-15	0.736	1	0.052	0.16199999999999998
P07332	Tyrosine-protein kinase Fes/Fps	FES	O15018-S1157	O15018	PDZD2	1157	S	NDPCDLDSRVQATSV	FALSE	FALSE	0.5018628243509043	FALSE	Y	S/T	3.74878e-15	0.736	1	0.052	0.16199999999999998
P07332	Tyrosine-protein kinase Fes/Fps	FES	O15018-S1250	O15018	PDZD2	1250	S	GAAHPDPSKTSVDTG	FALSE	FALSE	0.5018628243509043	FALSE	Y	S/T	6.45889e-15	0.736	1	0.052	0.16199999999999998
P07332	Tyrosine-protein kinase Fes/Fps	FES	O15018-S1270	O15018	PDZD2	1270	S	ENPSQPASPRVTKCK	FALSE	FALSE	0.5018628243509043	FALSE	Y	S/T	1.8075e-15	0.736	1	0.052	0.16199999999999998
P07332	Tyrosine-protein kinase Fes/Fps	FES	O15018-S1280	O15018	PDZD2	1280	S	VTKCKARSPVRLPHE	FALSE	FALSE	0.5018628243509043	FALSE	Y	S/T	1.56572e-15	0.736	1	0.052	0.16199999999999998
P07332	Tyrosine-protein kinase Fes/Fps	FES	O15018-S1307	O15018	PDZD2	1307	S	PDYSKTRSASETSTP	FALSE	FALSE	0.5018628243509043	FALSE	Y	S/T	4.57419e-15	0.736	1	0.052	0.16199999999999998
P07332	Tyrosine-protein kinase Fes/Fps	FES	O15018-S1309	O15018	PDZD2	1309	S	YSKTRSASETSTPHN	FALSE	FALSE	0.5018628243509043	FALSE	Y	S/T	5.00037e-15	0.736	1	0.052	0.16199999999999998
P07332	Tyrosine-protein kinase Fes/Fps	FES	O15018-S1422	O15018	PDZD2	1422	S	CPGGSRESPVTDIDS	FALSE	FALSE	0.5018628243509043	FALSE	Y	S/T	1.18474e-15	0.736	1	0.052	0.16199999999999998
P07332	Tyrosine-protein kinase Fes/Fps	FES	O15018-S1437	O15018	PDZD2	1437	S	FIKELDASAARSPSS	FALSE	FALSE	0.5018628243509043	FALSE	Y	S/T	4.68925e-15	0.736	1	0.052	0.16199999999999998
P07332	Tyrosine-protein kinase Fes/Fps	FES	O15018-S1481	O15018	PDZD2	1481	S	PVPGGQTSSPRRAWA	FALSE	FALSE	0.5018628243509043	FALSE	Y	S/T	5.68972e-15	0.736	1	0.052	0.16199999999999998
P07332	Tyrosine-protein kinase Fes/Fps	FES	O15018-S1578	O15018	PDZD2	1578	S	ASARDGWSPPRSRVS	FALSE	FALSE	0.5018628243509043	FALSE	Y	S/T	1.71875e-15	0.736	1	0.052	0.16199999999999998
P07332	Tyrosine-protein kinase Fes/Fps	FES	O15018-S1592	O15018	PDZD2	1592	S	SLHKEDPSESEEEQI	FALSE	FALSE	0.5018628243509043	FALSE	Y	S/T	6.33285e-15	0.736	1	0.052	0.16199999999999998
P07332	Tyrosine-protein kinase Fes/Fps	FES	O15018-S1594	O15018	PDZD2	1594	S	HKEDPSESEEEQIEI	FALSE	FALSE	0.5018628243509043	FALSE	Y	S/T	8.42206e-15	0.736	1	0.052	0.16199999999999998
P07332	Tyrosine-protein kinase Fes/Fps	FES	O15018-S1612	O15018	PDZD2	1612	S	RGCPNPPSSPAHLPT	FALSE	FALSE	0.5018628243509043	FALSE	Y	S/T	6.45915e-15	0.736	1	0.052	0.16199999999999998
P07332	Tyrosine-protein kinase Fes/Fps	FES	O15018-S1613	O15018	PDZD2	1613	S	GCPNPPSSPAHLPTQ	FALSE	FALSE	0.5018628243509043	FALSE	Y	S/T	1.58244e-15	0.736	1	0.052	0.16199999999999998
P07332	Tyrosine-protein kinase Fes/Fps	FES	O15018-S1636	O15018	PDZD2	1636	S	KVLSLKYSTPRESVA	FALSE	FALSE	0.5018628243509043	FALSE	Y	S/T	4.01577e-15	0.736	1	0.052	0.16199999999999998
P07332	Tyrosine-protein kinase Fes/Fps	FES	O15018-S1770	O15018	PDZD2	1770	S	DVPKNGESVLENLHI	FALSE	FALSE	0.5018628243509043	FALSE	Y	S/T	4.22443e-15	0.736	1	0.052	0.16199999999999998
P07332	Tyrosine-protein kinase Fes/Fps	FES	O15018-S1829	O15018	PDZD2	1829	S	QPLMPARSPDSKIQM	FALSE	FALSE	0.5018628243509043	FALSE	Y	S/T	1.23742e-15	0.736	1	0.052	0.16199999999999998
P07332	Tyrosine-protein kinase Fes/Fps	FES	O15018-S1850	O15018	PDZD2	1850	S	KGVTVPHSPPQPKTN	FALSE	FALSE	0.5018628243509043	FALSE	Y	S/T	1.96767e-15	0.736	1	0.052	0.16199999999999998
P07332	Tyrosine-protein kinase Fes/Fps	FES	O15018-S1898	O15018	PDZD2	1898	S	KGKAKVNSEAPAANA	FALSE	FALSE	0.5018628243509043	FALSE	Y	S/T	7.46329e-15	0.736	1	0.052	0.16199999999999998
P07332	Tyrosine-protein kinase Fes/Fps	FES	O15018-S1919	O15018	PDZD2	1919	S	DHRKPLISPQTSHKT	FALSE	FALSE	0.5018628243509043	FALSE	Y	S/T	1.63474e-15	0.736	1	0.052	0.16199999999999998
P07332	Tyrosine-protein kinase Fes/Fps	FES	O15018-S1953	O15018	PDZD2	1953	S	NTTAAPRSPQCVLES	FALSE	FALSE	0.5018628243509043	FALSE	Y	S/T	1.59022e-15	0.736	1	0.052	0.16199999999999998
P07332	Tyrosine-protein kinase Fes/Fps	FES	O15018-S1960	O15018	PDZD2	1960	S	SPQCVLESKPPLATS	FALSE	FALSE	0.5018628243509043	FALSE	Y	S/T	6.23514e-15	0.736	1	0.052	0.16199999999999998
P07332	Tyrosine-protein kinase Fes/Fps	FES	O15018-S1967	O15018	PDZD2	1967	S	SKPPLATSGPLKPSV	FALSE	FALSE	0.5018628243509043	FALSE	Y	S/T	7.46861e-15	0.736	1	0.052	0.16199999999999998
P07332	Tyrosine-protein kinase Fes/Fps	FES	O15018-S1988	O15018	PDZD2	1988	S	TFVSPLTSPKPVPEQ	FALSE	FALSE	0.5018628243509043	FALSE	Y	S/T	1.77964e-15	0.736	1	0.052	0.16199999999999998
P07332	Tyrosine-protein kinase Fes/Fps	FES	O15018-S2037	O15018	PDZD2	2037	S	RADSGPVSPAASRNG	FALSE	FALSE	0.5018628243509043	FALSE	Y	S/T	1.8351700000000002e-15	0.736	1	0.052	0.16199999999999998
P07332	Tyrosine-protein kinase Fes/Fps	FES	O15018-S2142	O15018	PDZD2	2142	S	QVAESSTSHPSSLPS	FALSE	FALSE	0.5018628243509043	FALSE	Y	S/T	4.45398e-15	0.736	1	0.052	0.16199999999999998
P07332	Tyrosine-protein kinase Fes/Fps	FES	O15018-S2159	O15018	PDZD2	2159	S	SQAEQEMSRSFSMAK	FALSE	FALSE	0.5018628243509043	FALSE	Y	S/T	3.8301e-15	0.736	1	0.052	0.16199999999999998
P07332	Tyrosine-protein kinase Fes/Fps	FES	O15018-S2189	O15018	PDZD2	2189	S	EYSQGKSSLMSDSRG	FALSE	FALSE	0.5018628243509043	FALSE	Y	S/T	2.14353e-15	0.736	1	0.052	0.16199999999999998
P07332	Tyrosine-protein kinase Fes/Fps	FES	O15018-S2224	O15018	PDZD2	2224	S	RPATRTYSMPAQFSS	FALSE	FALSE	0.5018628243509043	FALSE	Y	S/T	3.73286e-15	0.736	1	0.052	0.16199999999999998
P07332	Tyrosine-protein kinase Fes/Fps	FES	O15018-S2246	O15018	PDZD2	2246	S	PPHSLGRSRDSQVPV	FALSE	FALSE	0.5018628243509043	FALSE	Y	S/T	3.01935e-15	0.736	1	0.052	0.16199999999999998
P07332	Tyrosine-protein kinase Fes/Fps	FES	O15018-S2341	O15018	PDZD2	2341	S	SVKQRIKSFENLANA	FALSE	FALSE	0.5018628243509043	FALSE	Y	S/T	2.17198e-15	0.736	1	0.052	0.16199999999999998
P07332	Tyrosine-protein kinase Fes/Fps	FES	O15018-S2373	O15018	PDZD2	2373	S	KPPIGRRSSGSIVSG	FALSE	FALSE	0.5018628243509043	FALSE	Y	S/T	3.71005e-15	0.736	1	0.052	0.16199999999999998
P07332	Tyrosine-protein kinase Fes/Fps	FES	O15018-S2374	O15018	PDZD2	2374	S	PPIGRRSSGSIVSGS	FALSE	FALSE	0.5018628243509043	FALSE	Y	S/T	2.73121e-15	0.736	1	0.052	0.16199999999999998
P07332	Tyrosine-protein kinase Fes/Fps	FES	O15018-S2376	O15018	PDZD2	2376	S	IGRRSSGSIVSGSLG	FALSE	FALSE	0.5018628243509043	FALSE	Y	S/T	1.77423e-15	0.736	1	0.052	0.16199999999999998
P07332	Tyrosine-protein kinase Fes/Fps	FES	O15018-S2396	O15018	PDZD2	2396	S	AARLLRRSLSSCSEN	FALSE	FALSE	0.5018628243509043	FALSE	Y	S/T	1.49979e-15	0.736	1	0.052	0.16199999999999998
P07332	Tyrosine-protein kinase Fes/Fps	FES	O15018-S2417	O15018	PDZD2	2417	S	LLPQMAKSPSIMTLT	FALSE	FALSE	0.5018628243509043	FALSE	Y	S/T	2.36262e-15	0.736	1	0.052	0.16199999999999998
P07332	Tyrosine-protein kinase Fes/Fps	FES	O15018-S2419	O15018	PDZD2	2419	S	PQMAKSPSIMTLTIS	FALSE	FALSE	0.5018628243509043	FALSE	Y	S/T	2.97293e-15	0.736	1	0.052	0.16199999999999998
P07332	Tyrosine-protein kinase Fes/Fps	FES	O15018-S2438	O15018	PDZD2	2438	S	PETSSKGSDSELKKS	FALSE	FALSE	0.5018628243509043	FALSE	Y	S/T	4.7446e-15	0.736	1	0.052	0.16199999999999998
P07332	Tyrosine-protein kinase Fes/Fps	FES	O15018-S2440	O15018	PDZD2	2440	S	TSSKGSDSELKKSLG	FALSE	FALSE	0.5018628243509043	FALSE	Y	S/T	5.4039e-15	0.736	1	0.052	0.16199999999999998
P07332	Tyrosine-protein kinase Fes/Fps	FES	O15018-S2445	O15018	PDZD2	2445	S	SDSELKKSLGPLGIP	FALSE	FALSE	0.5018628243509043	FALSE	Y	S/T	3.38333e-15	0.736	1	0.052	0.16199999999999998
P07332	Tyrosine-protein kinase Fes/Fps	FES	O15018-S2460	O15018	PDZD2	2460	S	TPTMTLASPVKRNKS	FALSE	FALSE	0.5018628243509043	FALSE	Y	S/T	1.32881e-15	0.736	1	0.052	0.16199999999999998
P07332	Tyrosine-protein kinase Fes/Fps	FES	O15018-S2467	O15018	PDZD2	2467	S	SPVKRNKSSVRHTQP	FALSE	FALSE	0.5018628243509043	FALSE	Y	S/T	4.32032e-15	0.736	1	0.052	0.16199999999999998
P07332	Tyrosine-protein kinase Fes/Fps	FES	O15018-S2475	O15018	PDZD2	2475	S	SVRHTQPSPVSRSKL	FALSE	FALSE	0.5018628243509043	FALSE	Y	S/T	1.18598e-15	0.736	1	0.052	0.16199999999999998
P07332	Tyrosine-protein kinase Fes/Fps	FES	O15018-S2478	O15018	PDZD2	2478	S	HTQPSPVSRSKLQEL	FALSE	FALSE	0.5018628243509043	FALSE	Y	S/T	3.2073e-15	0.736	1	0.052	0.16199999999999998
P07332	Tyrosine-protein kinase Fes/Fps	FES	O15018-S2480	O15018	PDZD2	2480	S	QPSPVSRSKLQELRA	FALSE	FALSE	0.5018628243509043	FALSE	Y	S/T	4.41181e-15	0.736	1	0.052	0.16199999999999998
P07332	Tyrosine-protein kinase Fes/Fps	FES	O15018-S2489	O15018	PDZD2	2489	S	LQELRALSMPDLDKL	FALSE	FALSE	0.5018628243509043	FALSE	Y	S/T	4.21063e-15	0.736	1	0.052	0.16199999999999998
P07332	Tyrosine-protein kinase Fes/Fps	FES	O15018-S2521	O15018	PDZD2	2521	S	LEITPRRSPGPPAGG	FALSE	FALSE	0.5018628243509043	FALSE	Y	S/T	1.15867e-15	0.736	1	0.052	0.16199999999999998
P07332	Tyrosine-protein kinase Fes/Fps	FES	O15018-S2530	O15018	PDZD2	2530	S	GPPAGGVSCPEKGGN	FALSE	FALSE	0.5018628243509043	FALSE	Y	S/T	5.83581e-15	0.736	1	0.052	0.16199999999999998
P07332	Tyrosine-protein kinase Fes/Fps	FES	O15018-S2544	O15018	PDZD2	2544	S	NRACPGGSGPKTSAA	FALSE	FALSE	0.5018628243509043	FALSE	Y	S/T	5.88359e-15	0.736	1	0.052	0.16199999999999998
P07332	Tyrosine-protein kinase Fes/Fps	FES	O15018-T200	O15018	PDZD2	200	T	NSSEPGETPTLELGD	FALSE	FALSE	0.5101522903621334	FALSE	Y	S/T	5.38951e-12	0.736	1	0.052	0.16199999999999998
P07332	Tyrosine-protein kinase Fes/Fps	FES	O15018-T209	O15018	PDZD2	209	T	TLELGDRTAKKGKRT	FALSE	FALSE	0.5270521376329607	FALSE	Y	S/T	1.65313e-11	0.736	1	0.052	0.16199999999999998
P07332	Tyrosine-protein kinase Fes/Fps	FES	O15018-T697	O15018	PDZD2	697	T	SASPNFNTSGGASAG	FALSE	FALSE	0.5264489630297862	FALSE	Y	S/T	1.38536e-11	0.736	1	0.052	0.16199999999999998
P07332	Tyrosine-protein kinase Fes/Fps	FES	O15018-T831	O15018	PDZD2	831	T	DEVIARSTYQESKEA	FALSE	FALSE	0.5244489630297862	FALSE	Y	S/T	1.22492e-11	0.736	1	0.052	0.16199999999999998
P07332	Tyrosine-protein kinase Fes/Fps	FES	O15018-T846	O15018	PDZD2	846	T	NSSPGLGTPLKSPSL	FALSE	FALSE	0.5026134014732446	FALSE	Y	S/T	3.97516e-12	0.736	1	0.052	0.16199999999999998
P07332	Tyrosine-protein kinase Fes/Fps	FES	O15018-T1024	O15018	PDZD2	1024	T	QEERPRKTLVSKAIS	FALSE	FALSE	0.5244489630297862	FALSE	Y	S/T	7.56845e-12	0.736	1	0.052	0.16199999999999998
P07332	Tyrosine-protein kinase Fes/Fps	FES	O15018-T1090	O15018	PDZD2	1090	T	SAPKLEYTVRTDTQS	FALSE	FALSE	0.5244489630297862	FALSE	Y	S/T	1.17719e-11	0.736	1	0.052	0.16199999999999998
P07332	Tyrosine-protein kinase Fes/Fps	FES	O15018-T1093	O15018	PDZD2	1093	T	KLEYTVRTDTQSPTN	FALSE	FALSE	0.5291632487440718	FALSE	Y	S/T	2.10351e-11	0.736	1	0.052	0.16199999999999998
P07332	Tyrosine-protein kinase Fes/Fps	FES	O15018-T1142	O15018	PDZD2	1142	T	AKPSGSQTVNLTGRA	FALSE	FALSE	0.5244489630297862	FALSE	Y	S/T	1.24185e-11	0.736	1	0.052	0.16199999999999998
P07332	Tyrosine-protein kinase Fes/Fps	FES	O15018-T1146	O15018	PDZD2	1146	T	GSQTVNLTGRANDPC	FALSE	FALSE	0.5291632487440718	FALSE	Y	S/T	2.12452e-11	0.736	1	0.052	0.16199999999999998
P07332	Tyrosine-protein kinase Fes/Fps	FES	O15018-T1480	O15018	PDZD2	1480	T	EPVPGGQTSSPRRAW	FALSE	FALSE	0.5270521376329607	FALSE	Y	S/T	1.43866e-11	0.736	1	0.052	0.16199999999999998
P07332	Tyrosine-protein kinase Fes/Fps	FES	O15018-T1637	O15018	PDZD2	1637	T	VLSLKYSTPRESVAS	FALSE	FALSE	0.5046134014732446	FALSE	Y	S/T	4.34408e-12	0.736	1	0.052	0.16199999999999998
P07332	Tyrosine-protein kinase Fes/Fps	FES	O15018-T1966	O15018	PDZD2	1966	T	ESKPPLATSGPLKPS	FALSE	FALSE	0.5264489630297862	FALSE	Y	S/T	1.34717e-11	0.736	1	0.052	0.16199999999999998
P07332	Tyrosine-protein kinase Fes/Fps	FES	O15018-T2409	O15018	PDZD2	2409	T	ENQSEAGTLLPQMAK	FALSE	FALSE	0.5244489630297862	FALSE	Y	S/T	7.43363e-12	0.736	1	0.052	0.16199999999999998
P07332	Tyrosine-protein kinase Fes/Fps	FES	O15018-T2422	O15018	PDZD2	2422	T	AKSPSIMTLTISRQN	FALSE	FALSE	0.5244489630297862	FALSE	Y	S/T	8.22666e-12	0.736	1	0.052	0.16199999999999998
P07332	Tyrosine-protein kinase Fes/Fps	FES	O15018-T2453	O15018	PDZD2	2453	T	LGPLGIPTPTMTLAS	FALSE	FALSE	0.5226625552627959	FALSE	Y	S/T	7.04247e-12	0.736	1	0.052	0.16199999999999998
P07332	Tyrosine-protein kinase Fes/Fps	FES	O15018-T2455	O15018	PDZD2	2455	T	PLGIPTPTMTLASPV	FALSE	FALSE	0.5244489630297862	FALSE	Y	S/T	1.29418e-11	0.736	1	0.052	0.16199999999999998
P07332	Tyrosine-protein kinase Fes/Fps	FES	O15018-T2472	O15018	PDZD2	2472	T	NKSSVRHTQPSPVSR	FALSE	FALSE	0.5244489630297862	FALSE	Y	S/T	1.19961e-11	0.736	1	0.052	0.16199999999999998
P07332	Tyrosine-protein kinase Fes/Fps	FES	O15018-Y557	O15018	PDZD2	557	Y	SSSASQEYHIVKKST	FALSE	FALSE	0.8437865957179702	FALSE	Y	Y	0.999975	0.736	1	0.052	0.16199999999999998
P07332	Tyrosine-protein kinase Fes/Fps	FES	O15018-Y2133	O15018	PDZD2	2133	Y	EKSEIRLYRQVAESS	FALSE	FALSE	0.8465448198602917	FALSE	Y	Y	0.999958	0.736	1	0.052	0.16199999999999998
P07332	Tyrosine-protein kinase Fes/Fps	FES	O15020-Y82	O15020	SPTN2	82	Y	TCRVGDLYSDLRDGR	FALSE	FALSE	0.5080409415912444	FALSE	Y	Y	0.999988	0.517	0.352	0.041	0.041
P07332	Tyrosine-protein kinase Fes/Fps	FES	O15020-Y277	O15020	SPTN2	277	Y	ITYVATYYHYFSKMK	FALSE	FALSE	0.5091657278535463	FALSE	Y	Y	0.999991	0.517	0.352	0.041	0.041
P07332	Tyrosine-protein kinase Fes/Fps	FES	O15020-Y477	O15020	SPTN2	477	Y	IETDIVAYSGRVQAV	FALSE	FALSE	0.5080409415912444	FALSE	Y	Y	0.999988	0.517	0.352	0.041	0.041
P07332	Tyrosine-protein kinase Fes/Fps	FES	O15020-Y834	O15020	SPTN2	834	Y	VPTLERHYEELQARA	FALSE	FALSE	0.5115662087053701	FALSE	Y	Y	0.999992	0.517	0.352	0.041	0.041
P07332	Tyrosine-protein kinase Fes/Fps	FES	O15020-Y1306	O15020	SPTN2	1306	Y	LTAQDVSYDEARNLH	FALSE	FALSE	0.5115662087053701	FALSE	Y	Y	0.999992	0.517	0.352	0.041	0.041
P07332	Tyrosine-protein kinase Fes/Fps	FES	O15020-Y1676	O15020	SPTN2	1676	Y	QAQVDKLYAGLKELA	FALSE	FALSE	0.5091657278535463	FALSE	Y	Y	0.999991	0.517	0.352	0.041	0.041
P07332	Tyrosine-protein kinase Fes/Fps	FES	O15020-Y1726	O15020	SPTN2	1726	Y	SHELGQDYEHVTMLR	FALSE	FALSE	0.5052315103089768	FALSE	Y	Y	0.999993	0.517	0.352	0.041	0.041
P07332	Tyrosine-protein kinase Fes/Fps	FES	O15020-Y1801	O15020	SPTN2	1801	Y	GQVLAAAYELQRFLH	FALSE	FALSE	0.5052315103089768	FALSE	Y	Y	0.999993	0.517	0.352	0.041	0.041
P07332	Tyrosine-protein kinase Fes/Fps	FES	O15020-Y2258	O15020	SPTN2	2258	Y	RRGSLGFYKDAKAAS	FALSE	FALSE	0.5115662087053701	FALSE	Y	Y	0.999992	0.517	0.352	0.041	0.041
P07332	Tyrosine-protein kinase Fes/Fps	FES	O15031-Y200	O15031	PLXB2	200	Y	SREAFEAYTDHATYK	FALSE	FALSE	0.6914757619106979	FALSE	Y	Y	0.999983	0.348	0.498	0.0505	0.063
P07332	Tyrosine-protein kinase Fes/Fps	FES	O15031-Y419	O15031	PLXB2	419	Y	DGRILKVYLTPDGTS	FALSE	FALSE	0.696041075238147	FALSE	Y	Y	0.999975	0.348	0.498	0.0505	0.063
P07332	Tyrosine-protein kinase Fes/Fps	FES	O15031-Y1231	O15031	PLXB2	1231	Y	SQQAEREYEKIKSQL	FALSE	FALSE	0.6899697910249344	FALSE	Y	Y	0.999986	0.348	0.498	0.0505	0.063
P07332	Tyrosine-protein kinase Fes/Fps	FES	O15031-Y1317	O15031	PLXB2	1317	Y	PVVEQALYQFSNLLN	FALSE	FALSE	0.6776086799138231	FALSE	Y	Y	0.999988	0.348	0.498	0.0505	0.063
P07332	Tyrosine-protein kinase Fes/Fps	FES	O15031-Y1349	O15031	PLXB2	1349	Y	FSARAKVYFASLLTV	FALSE	FALSE	0.6908090952440312	FALSE	Y	Y	0.999985	0.348	0.498	0.0505	0.063
P07332	Tyrosine-protein kinase Fes/Fps	FES	O15031-Y1410	O15031	PLXB2	1410	Y	NWMSICLYQYLKDSA	FALSE	FALSE	0.6756411336596527	FALSE	Y	Y	0.999989	0.348	0.498	0.0505	0.063
P07332	Tyrosine-protein kinase Fes/Fps	FES	O15031-Y1412	O15031	PLXB2	1412	Y	MSICLYQYLKDSAGE	FALSE	FALSE	0.6914757619106979	FALSE	Y	Y	0.999982	0.348	0.498	0.0505	0.063
P07332	Tyrosine-protein kinase Fes/Fps	FES	O15031-Y1422	O15031	PLXB2	1422	Y	DSAGEPLYKLFKAIK	FALSE	FALSE	0.6689002010171657	FALSE	Y	Y	0.999992	0.348	0.498	0.0505	0.063
P07332	Tyrosine-protein kinase Fes/Fps	FES	O15031-Y1499	O15031	PLXB2	1499	Y	EKIIDQVYRGQPCSC	FALSE	FALSE	0.6914757619106979	FALSE	Y	Y	0.999982	0.348	0.498	0.0505	0.063
P07332	Tyrosine-protein kinase Fes/Fps	FES	O15031-Y1548	O15031	PLXB2	1548	Y	RVNTLMHYNVRDGAT	FALSE	FALSE	0.6756411336596527	FALSE	Y	Y	0.999989	0.348	0.498	0.0505	0.063
P07332	Tyrosine-protein kinase Fes/Fps	FES	O15031-Y1621	O15031	PLXB2	1621	Y	TKAITEIYLTRLLSV	FALSE	FALSE	0.6914757619106979	FALSE	Y	Y	0.999983	0.348	0.498	0.0505	0.063
P07332	Tyrosine-protein kinase Fes/Fps	FES	O15031-Y1756	O15031	PLXB2	1756	Y	KKMVEDYYKGIRQMV	FALSE	FALSE	0.6659002010171657	FALSE	Y	Y	0.999993	0.348	0.498	0.0505	0.063
P07332	Tyrosine-protein kinase Fes/Fps	FES	O15033-Y47	O15033	AREL1	47	Y	RRGDRTIYDYVRGNY	FALSE	FALSE	0.5017992595976237	FALSE	Y	Y	0.999996	0.693	0.248	0.041	0.041
P07332	Tyrosine-protein kinase Fes/Fps	FES	O15033-Y84	O15033	AREL1	84	Y	AFRVHLFYKNGQPFP	FALSE	FALSE	0.5183744592056482	FALSE	Y	Y	0.999998	0.693	0.248	0.041	0.041
P07332	Tyrosine-protein kinase Fes/Fps	FES	O15033-Y354	O15033	AREL1	354	Y	VKKPKKVYCYVSPKQ	FALSE	FALSE	0.5017992595976237	FALSE	Y	Y	0.999996	0.693	0.248	0.041	0.041
P07332	Tyrosine-protein kinase Fes/Fps	FES	O15033-Y564	O15033	AREL1	564	Y	RLVGKCLYESSLGGA	FALSE	FALSE	0.5105879239018712	FALSE	Y	Y	0.999997	0.693	0.248	0.041	0.041
P07332	Tyrosine-protein kinase Fes/Fps	FES	O15033-Y572	O15033	AREL1	572	Y	ESSLGGAYKQLVRAR	FALSE	FALSE	0.5183744592056482	FALSE	Y	Y	0.999998	0.693	0.248	0.041	0.041
P07332	Tyrosine-protein kinase Fes/Fps	FES	O15047-Y180	O15047	SET1A	180	Y	GQQRMKYYELIVNGS	FALSE	FALSE	0.5147428935773117	FALSE	Y	Y	0.99999	0.46	0.352	0.041	0.041
P07332	Tyrosine-protein kinase Fes/Fps	FES	O15047-Y370	O15047	SET1A	370	Y	DANYPAYYESWNRYQ	FALSE	FALSE	0.5137132781635787	FALSE	Y	Y	0.999988	0.46	0.352	0.041	0.041
P07332	Tyrosine-protein kinase Fes/Fps	FES	O15050-Y918	O15050	TRNK1	918	Y	IKAICNAYNRGLSCV	FALSE	FALSE	0.5275334025172811	FALSE	Y	Y	0.99998	0.597	0.358	0.041	0.041
P07332	Tyrosine-protein kinase Fes/Fps	FES	O15050-Y1861	O15050	TRNK1	1861	Y	LPISKLSYSASQFYL	FALSE	FALSE	0.5517087108502761	FALSE	Y	Y	0.999973	0.755	0.607	0.041	0.041
P07332	Tyrosine-protein kinase Fes/Fps	FES	O15054-Y1563	O15054	KDM6B	1563	Y	RAGKKIAYQGRVKDE	FALSE	FALSE	0.729323096178609	FALSE	Y	Y	0.999972	0.412	0.339	0.0645	0.102
P07332	Tyrosine-protein kinase Fes/Fps	FES	O15056-Y61	O15056	SYNJ2	61	Y	YGKLTDAYGCLGELR	FALSE	FALSE	0.5826745728608598	FALSE	Y	Y	0.999991	0.649	0.222	0.041	0.113
P07332	Tyrosine-protein kinase Fes/Fps	FES	O15056-Y130	O15056	SYNJ2	130	Y	ILSSGVFYFSWPNDG	FALSE	FALSE	0.5846289219256342	FALSE	Y	Y	0.999982	0.649	0.222	0.041	0.113
P07332	Tyrosine-protein kinase Fes/Fps	FES	O15056-Y490	O15056	SYNJ2	490	Y	LLLVGDVYGEEVADK	FALSE	FALSE	0.5865189652156777	FALSE	Y	Y	0.999986	0.649	0.222	0.041	0.113
P07332	Tyrosine-protein kinase Fes/Fps	FES	O15056-Y1136	O15056	SYNJ2	1136	Y	SSGTHGQYSILQTAR	FALSE	FALSE	0.5845432076399201	FALSE	Y	Y	0.999983	0.649	0.222	0.041	0.113
P07332	Tyrosine-protein kinase Fes/Fps	FES	O15056-Y1411	O15056	SYNJ2	1411	Y	AAPLLGDYQDPFWNL	FALSE	FALSE	0.5625297009152498	FALSE	Y	Y	0.999977	0.649	0.222	0.041	0.113
P07332	Tyrosine-protein kinase Fes/Fps	FES	O15063-Y558	O15063	GRRE1	558	Y	SSSSSTNYSIQNTPS	FALSE	FALSE	0.5404234580883309	FALSE	Y	Y	0.99997	0.55	0.438	0.041	0.041
P07332	Tyrosine-protein kinase Fes/Fps	FES	O15063-Y850	O15063	GRRE1	850	Y	SDPEFARYVAGVSQA	FALSE	FALSE	0.5477919122352936	FALSE	Y	Y	0.999963	0.55	0.438	0.041	0.041
P07332	Tyrosine-protein kinase Fes/Fps	FES	O15063-Y1066	O15063	GRRE1	1066	Y	KGERRPAYLPQY___	FALSE	FALSE	0.5343587667967558	FALSE	Y	Y	0.999948	0.55	0.438	0.041	0.041
P07332	Tyrosine-protein kinase Fes/Fps	FES	O15063-Y1070	O15063	GRRE1	1070	Y	RPAYLPQY_______	FALSE	FALSE	0.5404709673000252	FALSE	Y	Y	0.999978	0.55	0.438	0.041	0.041
P07332	Tyrosine-protein kinase Fes/Fps	FES	O15066-S122	O15066	KIF3B	122	S	KRGVIPNSFDHIFTH	FALSE	FALSE	0.5543061241963017	FALSE	Y	S/T	5.43402e-15	0.63	0.272	0.051	0.0835
P07332	Tyrosine-protein kinase Fes/Fps	FES	O15066-S157	O15066	KIF3B	157	S	EEIRDLLSKDQTKRL	FALSE	FALSE	0.5543061241963017	FALSE	Y	S/T	9.82914e-15	0.63	0.272	0.051	0.0835
P07332	Tyrosine-protein kinase Fes/Fps	FES	O15066-S180	O15066	KIF3B	180	S	GVYVKDLSSFVTKSV	FALSE	FALSE	0.5543061241963017	FALSE	Y	S/T	1.07256e-14	0.63	0.272	0.051	0.0835
P07332	Tyrosine-protein kinase Fes/Fps	FES	O15066-S181	O15066	KIF3B	181	S	VYVKDLSSFVTKSVK	FALSE	FALSE	0.5543061241963017	FALSE	Y	S/T	4.33149e-15	0.63	0.272	0.051	0.0835
P07332	Tyrosine-protein kinase Fes/Fps	FES	O15066-S213	O15066	KIF3B	213	S	TNMNEHSSRSHAIFV	FALSE	FALSE	0.5543061241963017	FALSE	Y	S/T	4.1891e-15	0.63	0.272	0.051	0.0835
P07332	Tyrosine-protein kinase Fes/Fps	FES	O15066-S631	O15066	KIF3B	631	S	QMMKRPVSAVGYKRP	FALSE	FALSE	0.5543061241963017	FALSE	Y	S/T	3.73324e-15	0.63	0.272	0.051	0.0835
P07332	Tyrosine-protein kinase Fes/Fps	FES	O15066-S640	O15066	KIF3B	640	S	VGYKRPLSQHARMSM	FALSE	FALSE	0.5543061241963017	FALSE	Y	S/T	3.53216e-15	0.63	0.272	0.051	0.0835
P07332	Tyrosine-protein kinase Fes/Fps	FES	O15066-S723	O15066	KIF3B	723	S	RPKSGRKSGSSSSSS	FALSE	FALSE	0.5543061241963017	FALSE	Y	S/T	4.51484e-15	0.63	0.272	0.051	0.0835
P07332	Tyrosine-protein kinase Fes/Fps	FES	O15066-S725	O15066	KIF3B	725	S	KSGRKSGSSSSSSGT	FALSE	FALSE	0.5543061241963017	FALSE	Y	S/T	2.64877e-15	0.63	0.272	0.051	0.0835
P07332	Tyrosine-protein kinase Fes/Fps	FES	O15066-S726	O15066	KIF3B	726	S	SGRKSGSSSSSSGTP	FALSE	FALSE	0.5543061241963017	FALSE	Y	S/T	2.36428e-15	0.63	0.272	0.051	0.0835
P07332	Tyrosine-protein kinase Fes/Fps	FES	O15066-S727	O15066	KIF3B	727	S	GRKSGSSSSSSGTPA	FALSE	FALSE	0.5543061241963017	FALSE	Y	S/T	3.80525e-15	0.63	0.272	0.051	0.0835
P07332	Tyrosine-protein kinase Fes/Fps	FES	O15066-S728	O15066	KIF3B	728	S	RKSGSSSSSSGTPAS	FALSE	FALSE	0.5543061241963017	FALSE	Y	S/T	3.06827e-15	0.63	0.272	0.051	0.0835
P07332	Tyrosine-protein kinase Fes/Fps	FES	O15066-S729	O15066	KIF3B	729	S	KSGSSSSSSGTPASQ	FALSE	FALSE	0.5543061241963017	FALSE	Y	S/T	3.30889e-15	0.63	0.272	0.051	0.0835
P07332	Tyrosine-protein kinase Fes/Fps	FES	O15066-S730	O15066	KIF3B	730	S	SGSSSSSSGTPASQL	FALSE	FALSE	0.5543061241963017	FALSE	Y	S/T	3.17296e-15	0.63	0.272	0.051	0.0835
P07332	Tyrosine-protein kinase Fes/Fps	FES	O15066-S741	O15066	KIF3B	741	S	ASQLYPQSRGLVPK_	FALSE	FALSE	0.5543061241963017	FALSE	Y	S/T	3.92128e-15	0.63	0.272	0.051	0.0835
P07332	Tyrosine-protein kinase Fes/Fps	FES	O15066-T49	O15066	KIF3B	49	T	SVKNPKGTAHEMPKT	FALSE	FALSE	0.5075417170095137	FALSE	Y	S/T	2.58565e-11	0.63	0.272	0.051	0.0835
P07332	Tyrosine-protein kinase Fes/Fps	FES	O15066-T58	O15066	KIF3B	58	T	HEMPKTFTFDAVYDW	FALSE	FALSE	0.5189226693904662	FALSE	Y	S/T	2.08108e-11	0.63	0.272	0.051	0.0835
P07332	Tyrosine-protein kinase Fes/Fps	FES	O15066-T732	O15066	KIF3B	732	T	SSSSSSGTPASQLYP	FALSE	FALSE	0.5229226693904663	FALSE	Y	S/T	2.77237e-12	0.63	0.272	0.051	0.0835
P07332	Tyrosine-protein kinase Fes/Fps	FES	O15066-Y635	O15066	KIF3B	635	Y	RPVSAVGYKRPLSQH	FALSE	FALSE	0.7402065634367643	FALSE	Y	Y	0.99998	0.63	0.272	0.051	0.0835
P07332	Tyrosine-protein kinase Fes/Fps	FES	O15066-Y675	O15066	KIF3B	675	Y	PSRTTRDYEGPAIAP	FALSE	FALSE	0.7429483131599094	FALSE	Y	Y	0.999977	0.63	0.272	0.051	0.0835
P07332	Tyrosine-protein kinase Fes/Fps	FES	O15066-Y738	O15066	KIF3B	738	Y	GTPASQLYPQSRGLV	FALSE	FALSE	0.7388376993294281	FALSE	Y	Y	0.999934	0.63	0.272	0.051	0.0835
P07332	Tyrosine-protein kinase Fes/Fps	FES	O15111-Y168	O15111	IKKA	168	Y	HKIIDLGYAKDVDQG	FALSE	FALSE	0.5611390763335621	TRUE	Y	Y	0.999989	0.673	0.409	0.041	0.041
P07332	Tyrosine-protein kinase Fes/Fps	FES	O15111-Y500	O15111	IKKA	500	Y	RYSEQMTYGISSEKM	FALSE	FALSE	0.5611390763335621	TRUE	Y	Y	0.999989	0.673	0.409	0.041	0.041
P07332	Tyrosine-protein kinase Fes/Fps	FES	O15123-Y482	O15123	ANGP2	482	Y	YYWKGSGYSLKATTM	FALSE	FALSE	0.695955701463975	FALSE	Y	Y	0.999989	0.462	0.372	0.045	0.0475
P07332	Tyrosine-protein kinase Fes/Fps	FES	O15144-Y153	O15144	ARPC2	153	Y	YRDDETMYVESKKDR	FALSE	FALSE	0.54016631227866585	FALSE	Y	Y	0.999983	0.642	0.391	0.041	0.041
P07332	Tyrosine-protein kinase Fes/Fps	FES	O15144-Y250	O15144	ARPC2	250	Y	LIHTFRDYLHYHIKC	FALSE	FALSE	0.5387580804125449	FALSE	Y	Y	0.999979	0.642	0.391	0.041	0.041
P07332	Tyrosine-protein kinase Fes/Fps	FES	O15144-Y253	O15144	ARPC2	253	Y	TFRDYLHYHIKCSKA	FALSE	FALSE	0.5405987415394425	FALSE	Y	Y	0.99999	0.642	0.391	0.041	0.041
P07332	Tyrosine-protein kinase Fes/Fps	FES	O15144-Y261	O15144	ARPC2	261	Y	HIKCSKAYIHTRMRA	FALSE	FALSE	0.5420154275146715	FALSE	Y	Y	0.999985	0.642	0.391	0.041	0.041
P07332	Tyrosine-protein kinase Fes/Fps	FES	O15145-Y4	O15145	ARPC3	4	Y	____MPAYHSSLMDP	FALSE	FALSE	0.5158177018224155	FALSE	Y	Y	0.999987	0.642	0.362	0.041	0.041
P07332	Tyrosine-protein kinase Fes/Fps	FES	O15145-Y47	O15145	ARPC3	47	Y	DIVDEAIYYFKANVF	FALSE	FALSE	0.5230065624872092	FALSE	Y	Y	0.999993	0.642	0.362	0.041	0.041
P07332	Tyrosine-protein kinase Fes/Fps	FES	O15145-Y48	O15145	ARPC3	48	Y	IVDEAIYYFKANVFF	FALSE	FALSE	0.5142910477798379	FALSE	Y	Y	0.999985	0.642	0.362	0.041	0.041
P07332	Tyrosine-protein kinase Fes/Fps	FES	O15164-Y234	O15164	TIF1A	234	Y	KKEQLKLYCETCDKL	FALSE	FALSE	0.5306793496736596	FALSE	Y	Y	0.999989	0.602	0.371	0.041	0.041
P07332	Tyrosine-protein kinase Fes/Fps	FES	O15164-Y733	O15164	TIF1A	733	Y	NSGPPENYDFPVVIV	FALSE	FALSE	0.5305042044936363	FALSE	Y	Y	0.999988	0.602	0.371	0.041	0.041
P07332	Tyrosine-protein kinase Fes/Fps	FES	O15164-Y916	O15164	TIF1A	916	Y	ERLLLFLYCHEMSLA	FALSE	FALSE	0.5363631979337495	FALSE	Y	Y	0.999983	0.602	0.371	0.041	0.041
P07332	Tyrosine-protein kinase Fes/Fps	FES	O15164-Y936	O15164	TIF1A	936	Y	PLTVPDYYKIIKNPM	FALSE	FALSE	0.547222652081874	FALSE	Y	Y	0.999993	0.602	0.371	0.041	0.041
P07332	Tyrosine-protein kinase Fes/Fps	FES	O15164-Y996	O15164	TIF1A	996	Y	AGIKLENYFEELLKN	FALSE	FALSE	0.5449004456738223	FALSE	Y	Y	0.999967	0.602	0.371	0.041	0.041
P07332	Tyrosine-protein kinase Fes/Fps	FES	O15169-Y82	O15169	AXIN1	82	Y	SASPTPPYLKWAESL	FALSE	FALSE	0.7328046568772356	FALSE	Y	Y	0.999966	0.733	0.313	0.052	0.109
P07332	Tyrosine-protein kinase Fes/Fps	FES	O15169-Y148	O15169	AXIN1	148	Y	ARAIYRKYILDNNGI	FALSE	FALSE	0.7381121664364383	FALSE	Y	Y	0.999988	0.733	0.313	0.052	0.109
P07332	Tyrosine-protein kinase Fes/Fps	FES	O15169-Y787	O15169	AXIN1	787	Y	CDSIVVAYYFCGEPI	FALSE	FALSE	0.7346566109297956	FALSE	Y	Y	0.999991	0.733	0.313	0.052	0.109
P07332	Tyrosine-protein kinase Fes/Fps	FES	O15169-Y788	O15169	AXIN1	788	Y	DSIVVAYYFCGEPIP	FALSE	FALSE	0.7419856638961068	FALSE	Y	Y	0.99998	0.733	0.313	0.052	0.109
P07332	Tyrosine-protein kinase Fes/Fps	FES	O15169-Y796	O15169	AXIN1	796	Y	FCGEPIPYRTLVRGR	FALSE	FALSE	0.7414499961436636	FALSE	Y	Y	0.999985	0.733	0.313	0.052	0.109
P07332	Tyrosine-protein kinase Fes/Fps	FES	O15198-Y92	O15198	SMAD9	92	Y	KGLPHVIYCRVWRWP	FALSE	FALSE	0.527076422720385	FALSE	Y	Y	0.99999	0.634	0.367	0.041	0.041
P07332	Tyrosine-protein kinase Fes/Fps	FES	O15205-Y148	O15205	UBD	148	Y	DGKMMADYGIRKGNL	FALSE	FALSE	0.5072219863748789	FALSE	Y	Y	0.999991	0.658	0.358	0.041	0.041
P07332	Tyrosine-protein kinase Fes/Fps	FES	O15205-Y161	O15205	UBD	161	Y	NLLFLACYCIGG___	FALSE	FALSE	0.5097233920705055	FALSE	Y	Y	0.999983	0.658	0.358	0.041	0.041
P07332	Tyrosine-protein kinase Fes/Fps	FES	O15226-Y19	O15226	NKRF	19	Y	DIGEMPSYDLVLSKP	FALSE	FALSE	0.5395568816704875	FALSE	Y	Y	0.999982	0.43	0.09	0.048	0.0605
P07332	Tyrosine-protein kinase Fes/Fps	FES	O15226-Y76	O15226	NKRF	76	Y	DERQEDPYGPQTKEV	FALSE	FALSE	0.5377427791063849	FALSE	Y	Y	0.999978	0.43	0.09	0.048	0.0605
P07332	Tyrosine-protein kinase Fes/Fps	FES	O15226-Y216	O15226	NKRF	216	Y	ACKTNPEYIYAPLKE	FALSE	FALSE	0.5343261124397183	FALSE	Y	Y	0.999979	0.43	0.09	0.048	0.0605
P07332	Tyrosine-protein kinase Fes/Fps	FES	O15226-Y240	O15226	NKRF	240	Y	KKLLTDGYACEVRCQ	FALSE	FALSE	0.5373380172016231	FALSE	Y	Y	0.999977	0.43	0.09	0.048	0.0605
P07332	Tyrosine-protein kinase Fes/Fps	FES	O15226-Y250	O15226	NKRF	250	Y	EVRCQNIYLTTGYAG	FALSE	FALSE	0.5357252054102398	FALSE	Y	Y	0.999972	0.43	0.09	0.048	0.0605
P07332	Tyrosine-protein kinase Fes/Fps	FES	O15226-Y255	O15226	NKRF	255	Y	NIYLTTGYAGSKNGS	FALSE	FALSE	0.5333252054102399	FALSE	Y	Y	0.999973	0.43	0.09	0.048	0.0605
P07332	Tyrosine-protein kinase Fes/Fps	FES	O15226-Y366	O15226	NKRF	366	Y	FNKMSIEYKYEMMPN	FALSE	FALSE	0.5443315706623213	FALSE	Y	Y	0.999989	0.43	0.09	0.048	0.0605
P07332	Tyrosine-protein kinase Fes/Fps	FES	O15226-Y368	O15226	NKRF	368	Y	KMSIEYKYEMMPNRT	FALSE	FALSE	0.5526484337187588	FALSE	Y	Y	0.999991	0.43	0.09	0.048	0.0605
P07332	Tyrosine-protein kinase Fes/Fps	FES	O15226-Y501	O15226	NKRF	501	Y	GVKKTVKYEAAGEAV	FALSE	FALSE	0.551248433718759	FALSE	Y	Y	0.99999	0.43	0.09	0.048	0.0605
P07332	Tyrosine-protein kinase Fes/Fps	FES	O15226-Y682	O15226	NKRF	682	Y	QEGQVGHYELVMPQA	FALSE	FALSE	0.5375568816704874	FALSE	Y	Y	0.999984	0.43	0.09	0.048	0.0605
P07332	Tyrosine-protein kinase Fes/Fps	FES	O15226-2-Y11	O15226-2	NKRF-2	11	Y	MLPLIFRYSPRLMEK	FALSE	FALSE	0.5373380172016231	FALSE	Y	Y	0.999977	0.43	0.09	0.048	0.0605
P07332	Tyrosine-protein kinase Fes/Fps	FES	O15231-Y134	O15231	ZN185	134	Y	PRPSSSGYKMTTEDY	FALSE	FALSE	0.5330244763508206	FALSE	Y	Y	0.999982	0.79	0.45	0.041	0.041
P07332	Tyrosine-protein kinase Fes/Fps	FES	O15231-Y141	O15231	ZN185	141	Y	YKMTTEDYKKLAPYN	FALSE	FALSE	0.5299178812410713	FALSE	Y	Y	0.999989	0.79	0.407	0.041	0.041
P07332	Tyrosine-protein kinase Fes/Fps	FES	O15231-Y147	O15231	ZN185	147	Y	DYKKLAPYNIRRSST	FALSE	FALSE	0.5475424347855765	FALSE	Y	Y	0.999978	0.79	0.407	0.041	0.041
P07332	Tyrosine-protein kinase Fes/Fps	FES	O15231-Y408	O15231	ZN185	408	Y	PKGALADYEGKDVAT	FALSE	FALSE	0.5493537735396449	FALSE	Y	Y	0.999984	0.79	0.429	0.041	0.041
P07332	Tyrosine-protein kinase Fes/Fps	FES	O15231-Y581	O15231	ZN185	581	Y	GILFVKEYVNASEVS	FALSE	FALSE	0.5330997814044959	FALSE	Y	Y	0.999979	0.79	0.454	0.041	0.041
P07332	Tyrosine-protein kinase Fes/Fps	FES	O15259-Y46	O15259	NPHP1	46	Y	PNKRQHIYQRCIQLK	FALSE	FALSE	0.5242324952496867	FALSE	Y	Y	0.999984	0.613	0.373	0.041	0.041
P07332	Tyrosine-protein kinase Fes/Fps	FES	O15259-Y349	O15259	NPHP1	349	Y	GNQFRANYFLQPELM	FALSE	FALSE	0.5290958488272368	FALSE	Y	Y	0.999952	0.613	0.373	0.041	0.041
P07332	Tyrosine-protein kinase Fes/Fps	FES	O15259-Y721	O15259	NPHP1	721	Y	FDLSEQTYDFLGEMR	FALSE	FALSE	0.525882681385463	FALSE	Y	Y	0.99999	0.613	0.373	0.041	0.041
P07332	Tyrosine-protein kinase Fes/Fps	FES	O15264-Y10	O15264	MK13	10	Y	LIRKKGFYKQDVNKT	FALSE	FALSE	0.6092858773241202	TRUE	Y	Y	0.999985	0.696	0.355	0.041	0.099
P07332	Tyrosine-protein kinase Fes/Fps	FES	O15264-Y182	O15264	MK13	182	Y	ADAEMTGYVVTRWYR	FALSE	FALSE	0.6038509025766453	TRUE	Y	Y	0.99998	0.696	0.355	0.041	0.099
P07332	Tyrosine-protein kinase Fes/Fps	FES	O15297-Y308	O15297	PPM1D	308	Y	LDPQKHKYIILGSDG	FALSE	FALSE	0.7072253390929796	FALSE	Y	Y	0.99999	0.609	0.379	0.0525	0.101
P07332	Tyrosine-protein kinase Fes/Fps	FES	O15318-Y73	O15318	RPC7	73	Y	ETMKRMPYFIETPEE	FALSE	FALSE	0.5009800236858426	FALSE	Y	Y	0.999963	0.585	0.314	0.041	0.041
P07332	Tyrosine-protein kinase Fes/Fps	FES	O15347-Y71	O15347	HMGB3	71	Y	AKADKVRYDREMKDY	FALSE	FALSE	0.5155189294395099	FALSE	Y	Y	0.999992	0.644	0.35	0.041	0.041
P07332	Tyrosine-protein kinase Fes/Fps	FES	O15347-Y78	O15347	HMGB3	78	Y	YDREMKDYGPAKGGK	FALSE	FALSE	0.5132613459572636	FALSE	Y	Y	0.999991	0.644	0.35	0.041	0.041
P07332	Tyrosine-protein kinase Fes/Fps	FES	O15355-Y4	O15355	PPM1G	4	Y	____MGAYLSQPNTV	FALSE	FALSE	0.7141084370111124	FALSE	Y	Y	0.999961	0.621	0.285	0.0525	0.101
P07332	Tyrosine-protein kinase Fes/Fps	FES	O15355-Y160	O15355	PPM1G	160	Y	IEELLTRYGQNCHKG	FALSE	FALSE	0.7116074036194534	FALSE	Y	Y	0.999979	0.621	0.285	0.0525	0.101
P07332	Tyrosine-protein kinase Fes/Fps	FES	O15355-Y211	O15355	PPM1G	211	Y	NGPTAKAYTGFSSNS	FALSE	FALSE	0.7104099144419643	FALSE	Y	Y	0.999976	0.621	0.285	0.0525	0.101
P07332	Tyrosine-protein kinase Fes/Fps	FES	O15357-S43	O15357	SHIP2	43	S	ARAGRDGSFLVRDSE	FALSE	FALSE	0.5820315294617737	FALSE	Y	S/T	2.83511e-15	0.676	0.383	0.08700000000000001	0.16999999999999998
P07332	Tyrosine-protein kinase Fes/Fps	FES	O15357-S49	O15357	SHIP2	49	S	GSFLVRDSESVAGAF	FALSE	FALSE	0.5820315294617737	FALSE	Y	S/T	1.04733e-14	0.676	0.383	0.08700000000000001	0.16999999999999998
P07332	Tyrosine-protein kinase Fes/Fps	FES	O15357-S132	O15357	SHIP2	132	S	PPDDRDASDGEDEKP	FALSE	FALSE	0.5820315294617737	FALSE	Y	S/T	5.46145e-15	0.676	0.383	0.08700000000000001	0.16999999999999998
P07332	Tyrosine-protein kinase Fes/Fps	FES	O15357-S145	O15357	SHIP2	145	S	KPPLPPRSGSTSISA	FALSE	FALSE	0.5820315294617737	FALSE	Y	S/T	4.98931e-15	0.676	0.383	0.08700000000000001	0.16999999999999998
P07332	Tyrosine-protein kinase Fes/Fps	FES	O15357-S147	O15357	SHIP2	147	S	PLPPRSGSTSISAPT	FALSE	FALSE	0.5820315294617737	FALSE	Y	S/T	2.33622e-15	0.676	0.383	0.08700000000000001	0.16999999999999998
P07332	Tyrosine-protein kinase Fes/Fps	FES	O15357-S149	O15357	SHIP2	149	S	PPRSGSTSISAPTGP	FALSE	FALSE	0.5820315294617737	FALSE	Y	S/T	3.02553e-15	0.676	0.383	0.08700000000000001	0.16999999999999998
P07332	Tyrosine-protein kinase Fes/Fps	FES	O15357-S151	O15357	SHIP2	151	S	RSGSTSISAPTGPSS	FALSE	FALSE	0.5820315294617737	FALSE	Y	S/T	4.69934e-15	0.676	0.383	0.08700000000000001	0.16999999999999998
P07332	Tyrosine-protein kinase Fes/Fps	FES	O15357-S157	O15357	SHIP2	157	S	ISAPTGPSSPLPAPE	FALSE	FALSE	0.5820315294617737	FALSE	Y	S/T	6.72145e-15	0.676	0.383	0.08700000000000001	0.16999999999999998
P07332	Tyrosine-protein kinase Fes/Fps	FES	O15357-S158	O15357	SHIP2	158	S	SAPTGPSSPLPAPET	FALSE	FALSE	0.5820315294617737	FALSE	Y	S/T	1.36923e-15	0.676	0.383	0.08700000000000001	0.16999999999999998
P07332	Tyrosine-protein kinase Fes/Fps	FES	O15357-S182	O15357	SHIP2	182	S	PNGLSTVSHDYLKGS	FALSE	FALSE	0.5820315294617737	FALSE	Y	S/T	4.93139e-15	0.676	0.383	0.08700000000000001	0.16999999999999998
P07332	Tyrosine-protein kinase Fes/Fps	FES	O15357-S189	O15357	SHIP2	189	S	SHDYLKGSYGLDLEA	FALSE	FALSE	0.5820315294617737	FALSE	Y	S/T	6.10264e-15	0.676	0.383	0.08700000000000001	0.16999999999999998
P07332	Tyrosine-protein kinase Fes/Fps	FES	O15357-S240	O15357	SHIP2	240	S	SKVFDQQSSPMVTRL	FALSE	FALSE	0.5820315294617737	FALSE	Y	S/T	5.98468e-15	0.676	0.383	0.08700000000000001	0.16999999999999998
P07332	Tyrosine-protein kinase Fes/Fps	FES	O15357-S241	O15357	SHIP2	241	S	KVFDQQSSPMVTRLL	FALSE	FALSE	0.5820315294617737	FALSE	Y	S/T	1.80548e-15	0.676	0.383	0.08700000000000001	0.16999999999999998
P07332	Tyrosine-protein kinase Fes/Fps	FES	O15357-S300	O15357	SHIP2	300	S	APPAPQPSTRKAKTI	FALSE	FALSE	0.5820315294617737	FALSE	Y	S/T	3.78403e-15	0.676	0.383	0.08700000000000001	0.16999999999999998
P07332	Tyrosine-protein kinase Fes/Fps	FES	O15357-S352	O15357	SHIP2	352	S	LLRRQRDSQEDWTTF	FALSE	FALSE	0.5820315294617737	FALSE	Y	S/T	3.14455e-15	0.676	0.383	0.08700000000000001	0.16999999999999998
P07332	Tyrosine-protein kinase Fes/Fps	FES	O15357-S827	O15357	SHIP2	827	S	HLLLTVKSMDGYESY	FALSE	FALSE	0.5820315294617737	FALSE	Y	S/T	5.95751e-15	0.676	0.383	0.08700000000000001	0.16999999999999998
P07332	Tyrosine-protein kinase Fes/Fps	FES	O15357-S833	O15357	SHIP2	833	S	KSMDGYESYGECVVA	FALSE	FALSE	0.5820315294617737	FALSE	Y	S/T	7.20626e-15	0.676	0.383	0.08700000000000001	0.16999999999999998
P07332	Tyrosine-protein kinase Fes/Fps	FES	O15357-S857	O15357	SHIP2	857	S	QQFLTFLSHRGEETG	FALSE	FALSE	0.5820315294617737	FALSE	Y	S/T	3.97685e-15	0.676	0.383	0.08700000000000001	0.16999999999999998
P07332	Tyrosine-protein kinase Fes/Fps	FES	O15357-S890	O15357	SHIP2	890	S	ERLYEWISIDKDEAG	FALSE	FALSE	0.5820315294617737	FALSE	Y	S/T	5.75685e-15	0.676	0.383	0.08700000000000001	0.16999999999999998
P07332	Tyrosine-protein kinase Fes/Fps	FES	O15357-S916	O15357	SHIP2	916	S	SQEPRSGSRKPAFTE	FALSE	FALSE	0.5820315294617737	FALSE	Y	S/T	1.96529e-15	0.676	0.383	0.08700000000000001	0.16999999999999998
P07332	Tyrosine-protein kinase Fes/Fps	FES	O15357-S980	O15357	SHIP2	980	S	AAPPPKNSFNNPAYY	FALSE	FALSE	0.5820315294617737	FALSE	Y	S/T	3.44941e-15	0.676	0.383	0.08700000000000001	0.16999999999999998
P07332	Tyrosine-protein kinase Fes/Fps	FES	O15357-S1003	O15357	SHIP2	1003	S	LLPPEPPSPARAPVP	FALSE	FALSE	0.5820315294617737	FALSE	Y	S/T	1.96807e-15	0.676	0.383	0.08700000000000001	0.16999999999999998
P07332	Tyrosine-protein kinase Fes/Fps	FES	O15357-S1011	O15357	SHIP2	1011	S	PARAPVPSATKNKVA	FALSE	FALSE	0.5820315294617737	FALSE	Y	S/T	3.89731e-15	0.676	0.383	0.08700000000000001	0.16999999999999998
P07332	Tyrosine-protein kinase Fes/Fps	FES	O15357-S1068	O15357	SHIP2	1068	S	SAIFLPPSLDPLPGP	FALSE	FALSE	0.5820315294617737	FALSE	Y	S/T	2.38475e-15	0.676	0.383	0.08700000000000001	0.16999999999999998
P07332	Tyrosine-protein kinase Fes/Fps	FES	O15357-S1104	O15357	SHIP2	1104	S	PPLPPGPSPASTFLG	FALSE	FALSE	0.5820315294617737	FALSE	Y	S/T	1.43279e-15	0.676	0.383	0.08700000000000001	0.16999999999999998
P07332	Tyrosine-protein kinase Fes/Fps	FES	O15357-S1131	O15357	SHIP2	1131	S	LQMAKTLSEVDYAPA	FALSE	FALSE	0.5820315294617737	FALSE	Y	S/T	7.93095e-15	0.676	0.383	0.08700000000000001	0.16999999999999998
P07332	Tyrosine-protein kinase Fes/Fps	FES	O15357-S1160	O15357	SHIP2	1160	S	QPPRGLPSDYGRPLS	FALSE	FALSE	0.5820315294617737	FALSE	Y	S/T	6.34555e-15	0.676	0.383	0.08700000000000001	0.16999999999999998
P07332	Tyrosine-protein kinase Fes/Fps	FES	O15357-S1167	O15357	SHIP2	1167	S	SDYGRPLSFPPPRIR	FALSE	FALSE	0.5820315294617737	FALSE	Y	S/T	2.16482e-15	0.676	0.383	0.08700000000000001	0.16999999999999998
P07332	Tyrosine-protein kinase Fes/Fps	FES	O15357-S1176	O15357	SHIP2	1176	S	PPPRIRESIQEDLAE	FALSE	FALSE	0.5820315294617737	FALSE	Y	S/T	3.17618e-15	0.676	0.383	0.08700000000000001	0.16999999999999998
P07332	Tyrosine-protein kinase Fes/Fps	FES	O15357-S1202	O15357	SHIP2	1202	S	GLGEAGMSAWLRAIG	FALSE	FALSE	0.5820315294617737	FALSE	Y	S/T	1.14901e-14	0.676	0.383	0.08700000000000001	0.16999999999999998
P07332	Tyrosine-protein kinase Fes/Fps	FES	O15357-S1257	O15357	SHIP2	1257	S	LLDTLQLSK______	FALSE	FALSE	0.5820315294617737	FALSE	Y	S/T	1.28978e-14	0.676	0.383	0.08700000000000001	0.16999999999999998
P07332	Tyrosine-protein kinase Fes/Fps	FES	O15357-T148	O15357	SHIP2	148	T	LPPRSGSTSISAPTG	FALSE	FALSE	0.6013397233482215	FALSE	Y	S/T	1.27149e-11	0.676	0.383	0.08700000000000001	0.16999999999999998
P07332	Tyrosine-protein kinase Fes/Fps	FES	O15357-T154	O15357	SHIP2	154	T	STSISAPTGPSSPLP	FALSE	FALSE	0.6013397233482215	FALSE	Y	S/T	1.2328e-11	0.676	0.383	0.08700000000000001	0.16999999999999998
P07332	Tyrosine-protein kinase Fes/Fps	FES	O15357-T165	O15357	SHIP2	165	T	SPLPAPETPTAPAAE	FALSE	FALSE	0.5906651860848285	FALSE	Y	S/T	6.23648e-12	0.676	0.383	0.08700000000000001	0.16999999999999998
P07332	Tyrosine-protein kinase Fes/Fps	FES	O15357-T167	O15357	SHIP2	167	T	LPAPETPTAPAAESA	FALSE	FALSE	0.6030540090625073	FALSE	Y	S/T	1.91911e-11	0.676	0.383	0.08700000000000001	0.16999999999999998
P07332	Tyrosine-protein kinase Fes/Fps	FES	O15357-T301	O15357	SHIP2	301	T	PPAPQPSTRKAKTIP	FALSE	FALSE	0.6013397233482215	FALSE	Y	S/T	1.29217e-11	0.676	0.383	0.08700000000000001	0.16999999999999998
P07332	Tyrosine-protein kinase Fes/Fps	FES	O15357-T306	O15357	SHIP2	306	T	PSTRKAKTIPVQAFE	FALSE	FALSE	0.6013397233482215	FALSE	Y	S/T	1.16786e-11	0.676	0.383	0.08700000000000001	0.16999999999999998
P07332	Tyrosine-protein kinase Fes/Fps	FES	O15357-T854	O15357	SHIP2	854	T	STAQQFLTFLSHRGE	FALSE	FALSE	0.6013397233482215	FALSE	Y	S/T	8.18515e-12	0.676	0.383	0.08700000000000001	0.16999999999999998
P07332	Tyrosine-protein kinase Fes/Fps	FES	O15357-T881	O15357	SHIP2	881	T	VPTERLGTRERLYEW	FALSE	FALSE	0.5906651860848285	FALSE	Y	S/T	6.0787e-12	0.676	0.383	0.08700000000000001	0.16999999999999998
P07332	Tyrosine-protein kinase Fes/Fps	FES	O15357-T958	O15357	SHIP2	958	T	APREEPLTPRLKPEG	FALSE	FALSE	0.5852930930615726	FALSE	Y	S/T	4.87275e-12	0.676	0.383	0.08700000000000001	0.16999999999999998
P07332	Tyrosine-protein kinase Fes/Fps	FES	O15357-T1013	O15357	SHIP2	1013	T	RAPVPSATKNKVAIT	FALSE	FALSE	0.6111651201736182	FALSE	Y	S/T	2.28946e-11	0.676	0.383	0.08700000000000001	0.16999999999999998
P07332	Tyrosine-protein kinase Fes/Fps	FES	O15357-T1047	O15357	SHIP2	1047	T	SDEESGGTLPPPDFP	FALSE	FALSE	0.5982151860848285	FALSE	Y	S/T	6.86833e-12	0.676	0.383	0.08700000000000001	0.16999999999999998
P07332	Tyrosine-protein kinase Fes/Fps	FES	O15357-T1129	O15357	SHIP2	1129	T	SVLQMAKTLSEVDYA	FALSE	FALSE	0.6013397233482215	FALSE	Y	S/T	9.35825e-12	0.676	0.383	0.08700000000000001	0.16999999999999998
P07332	Tyrosine-protein kinase Fes/Fps	FES	O15357-T1253	O15357	SHIP2	1253	T	HKRLLLDTLQLSK__	FALSE	FALSE	0.6030540090625073	FALSE	Y	S/T	1.45775e-11	0.676	0.383	0.08700000000000001	0.16999999999999998
P07332	Tyrosine-protein kinase Fes/Fps	FES	O15357-Y62	O15357	SHIP2	62	Y	AFALCVLYQKHVHTY	FALSE	FALSE	0.924672889446532	FALSE	Y	Y	0.999992	0.676	0.383	0.08700000000000001	0.16999999999999998
P07332	Tyrosine-protein kinase Fes/Fps	FES	O15357-Y185	O15357	SHIP2	185	Y	LSTVSHDYLKGSYGL	FALSE	FALSE	0.9376088431147062	FALSE	Y	Y	0.999962	0.676	0.383	0.08700000000000001	0.16999999999999998
P07332	Tyrosine-protein kinase Fes/Fps	FES	O15357-Y190	O15357	SHIP2	190	Y	HDYLKGSYGLDLEAV	FALSE	FALSE	0.94288212869121	FALSE	Y	Y	0.999985	0.676	0.383	0.08700000000000001	0.16999999999999998
P07332	Tyrosine-protein kinase Fes/Fps	FES	O15357-Y622	O15357	SHIP2	622	Y	DIQEILNYISRKEFE	FALSE	FALSE	0.9430052949033632	FALSE	Y	Y	0.999982	0.676	0.383	0.08700000000000001	0.16999999999999998
P07332	Tyrosine-protein kinase Fes/Fps	FES	O15357-Y661	O15357	SHIP2	661	Y	EISFPPTYRYERGSR	FALSE	FALSE	0.9445454309577848	FALSE	Y	Y	0.99998	0.676	0.383	0.08700000000000001	0.16999999999999998
P07332	Tyrosine-protein kinase Fes/Fps	FES	O15357-Y663	O15357	SHIP2	663	Y	SFPPTYRYERGSRDT	FALSE	FALSE	0.924672889446532	FALSE	Y	Y	0.999993	0.676	0.383	0.08700000000000001	0.16999999999999998
P07332	Tyrosine-protein kinase Fes/Fps	FES	O15357-Y671	O15357	SHIP2	671	Y	ERGSRDTYAWHKQKP	FALSE	FALSE	0.9382265731356546	FALSE	Y	Y	0.999988	0.676	0.383	0.08700000000000001	0.16999999999999998
P07332	Tyrosine-protein kinase Fes/Fps	FES	O15357-Y831	O15357	SHIP2	831	Y	TVKSMDGYESYGECV	FALSE	FALSE	0.9437164060144742	FALSE	Y	Y	0.999984	0.676	0.383	0.08700000000000001	0.16999999999999998
P07332	Tyrosine-protein kinase Fes/Fps	FES	O15357-Y886	O15357	SHIP2	886	Y	LGTRERLYEWISIDK	FALSE	FALSE	0.9422265731356546	FALSE	Y	Y	0.999987	0.676	0.383	0.08700000000000001	0.16999999999999998
P07332	Tyrosine-protein kinase Fes/Fps	FES	O15357-Y986	O15357	SHIP2	986	Y	NSFNNPAYYVLEGVP	FALSE	FALSE	0.9437164060144742	FALSE	Y	Y	0.999984	0.676	0.383	0.08700000000000001	0.16999999999999998
P07332	Tyrosine-protein kinase Fes/Fps	FES	O15357-Y987	O15357	SHIP2	987	Y	SFNNPAYYVLEGVPH	FALSE	FALSE	0.9445454309577848	FALSE	Y	Y	0.999978	0.676	0.383	0.08700000000000001	0.16999999999999998
P07332	Tyrosine-protein kinase Fes/Fps	FES	O15357-Y1135	O15357	SHIP2	1135	Y	KTLSEVDYAPAGPAR	FALSE	FALSE	0.9438787642911182	FALSE	Y	Y	0.999981	0.676	0.383	0.08700000000000001	0.16999999999999998
P07332	Tyrosine-protein kinase Fes/Fps	FES	O15357-Y1162	O15357	SHIP2	1162	Y	PRGLPSDYGRPLSFP	FALSE	FALSE	0.9430120976244514	FALSE	Y	Y	0.999973	0.676	0.383	0.08700000000000001	0.16999999999999998
P07332	Tyrosine-protein kinase Fes/Fps	FES	O15357-Y1213	O15357	SHIP2	1213	Y	RAIGLERYEEGLVHN	FALSE	FALSE	0.924672889446532	FALSE	Y	Y	0.999992	0.676	0.383	0.08700000000000001	0.16999999999999998
P07332	Tyrosine-protein kinase Fes/Fps	FES	O15360-Y488	O15360	FANCA	488	Y	VPFESPRYLQVHILH	FALSE	FALSE	0.519693942531661	FALSE	Y	Y	0.999979	0.618	0.358	0.041	0.041
P07332	Tyrosine-protein kinase Fes/Fps	FES	O15397-Y374	O15397	IPO8	374	Y	ELWQEDPYEYIRMKF	FALSE	FALSE	0.5016330080187021	FALSE	Y	Y	0.999994	0.606	0.286	0.041	0.041
P07332	Tyrosine-protein kinase Fes/Fps	FES	O15431-Y11	O15431	COPT1	11	Y	SHHMGMSYMDSNSTM	FALSE	FALSE	0.7632209225955087	FALSE	Y	Y	0.99997	0.499	0.156	0.0515	0.0525
P07332	Tyrosine-protein kinase Fes/Fps	FES	O15455-Y383	O15455	TLR3	383	Y	TGLINLKYLSLSNSF	FALSE	FALSE	0.5451095859183334	FALSE	Y	Y	0.999965	0.592	0.375	0.041	0.041
P07332	Tyrosine-protein kinase Fes/Fps	FES	O15455-Y759	O15455	TLR3	759	Y	EQFEYAAYIIHAYKD	FALSE	FALSE	0.5330268564855929	FALSE	Y	Y	0.999987	0.592	0.375	0.041	0.041
P07332	Tyrosine-protein kinase Fes/Fps	FES	O15455-Y858	O15455	TLR3	858	Y	FLEEIPDYKLNHALC	FALSE	FALSE	0.5334069670018775	FALSE	Y	Y	0.999991	0.592	0.375	0.041	0.041
P07332	Tyrosine-protein kinase Fes/Fps	FES	O15492-Y168	O15492	RGS16	168	Y	TLMEKDSYPRFLKSP	FALSE	FALSE	0.5567495807466017	FALSE	Y	Y	0.999941	0.621	0.258	0.041	0.109
P07332	Tyrosine-protein kinase Fes/Fps	FES	O15492-Y177	O15492	RGS16	177	Y	RFLKSPAYRDLAAQA	FALSE	FALSE	0.6019916889711898	FALSE	Y	Y	0.999981	0.621	0.258	0.041	0.109
P07332	Tyrosine-protein kinase Fes/Fps	FES	O15511-Y19	O15511	ARPC5	19	Y	RKVDVDEYDENKFVD	FALSE	FALSE	0.5482440028648659	FALSE	Y	Y	0.999993	0.696	0.396	0.041	0.041
P07332	Tyrosine-protein kinase Fes/Fps	FES	O15519-Y171	O15519	CFLAR	171	Y	LKTKIQKYKQSVQGA	FALSE	FALSE	0.535746885268031	FALSE	Y	Y	0.999992	0.61	0.356	0.041	0.041
P07332	Tyrosine-protein kinase Fes/Fps	FES	O15519-Y182	O15519	CFLAR	182	Y	VQGAGTSYRNVLQAA	FALSE	FALSE	0.5505618662162178	FALSE	Y	Y	0.999957	0.61	0.356	0.041	0.041
P07332	Tyrosine-protein kinase Fes/Fps	FES	O15523-Y281	O15523	DDX3Y	281	Y	RELAVQIYEEARKFS	FALSE	FALSE	0.5116346912897061	FALSE	Y	Y	0.999993	0.602	0.256	0.041	0.041
P07332	Tyrosine-protein kinase Fes/Fps	FES	O15524-Y80	O15524	SOCS1	80	Y	LLDACGFYWGPLSVH	FALSE	FALSE	0.7081580132074379	FALSE	Y	Y	0.999985	0.701	0.412	0.0515	0.0615
P07332	Tyrosine-protein kinase Fes/Fps	FES	O15530-Y9	O15530	PDPK1	9	Y	ARTTSQLYDAVPIQS	FALSE	FALSE	0.7235303118985507	TRUE	Y	Y	0.999983	0.722	0.461	0.0525	0.1095
P07332	Tyrosine-protein kinase Fes/Fps	FES	O15530-Y156	O15530	PDPK1	156	Y	FQDDEKLYFGLSYAK	FALSE	FALSE	0.7144604706287092	TRUE	Y	Y	0.999989	0.722	0.461	0.0525	0.1095
P07332	Tyrosine-protein kinase Fes/Fps	FES	O15530-Y161	O15530	PDPK1	161	Y	KLYFGLSYAKNGELL	FALSE	FALSE	0.716174756342995	TRUE	Y	Y	0.999988	0.722	0.461	0.0525	0.1095
P07332	Tyrosine-protein kinase Fes/Fps	FES	O15530-Y248	O15530	PDPK1	248	Y	SFVGTAQYVSPELLT	FALSE	FALSE	0.7215303118985507	TRUE	Y	Y	0.99998	0.722	0.461	0.0525	0.1095
P07332	Tyrosine-protein kinase Fes/Fps	FES	O15530-Y288	O15530	PDPK1	288	Y	PFRAGNEYLIFQKII	FALSE	FALSE	0.7230277477959864	TRUE	Y	Y	0.999978	0.722	0.461	0.0525	0.1095
P07332	Tyrosine-protein kinase Fes/Fps	FES	O15530-Y373	O15530	PDPK1	373	Y	SEDDEDCYGNYDNLL	FALSE	FALSE	0.7204192007874394	TRUE	Y	Y	0.999986	0.722	0.461	0.0525	0.1095
P07332	Tyrosine-protein kinase Fes/Fps	FES	O15530-Y376	O15530	PDPK1	376	Y	DEDCYGNYDNLLSQF	FALSE	FALSE	0.7138604706287092	TRUE	Y	Y	0.999991	0.722	0.461	0.0525	0.1095
P07332	Tyrosine-protein kinase Fes/Fps	FES	O15530-Y485	O15530	PDPK1	485	Y	LTEGPHLYYVDPVNK	FALSE	FALSE	0.7146604706287093	TRUE	Y	Y	0.999992	0.722	0.461	0.0525	0.1095
P07332	Tyrosine-protein kinase Fes/Fps	FES	O15530-Y486	O15530	PDPK1	486	Y	TEGPHLYYVDPVNKV	FALSE	FALSE	0.7204192007874394	TRUE	Y	Y	0.999987	0.722	0.461	0.0525	0.1095
P07332	Tyrosine-protein kinase Fes/Fps	FES	O15539-Y73	O15539	RGS5	73	Y	DKLLQNNYGLASFKS	FALSE	FALSE	0.7521085179972972	FALSE	Y	Y	0.999992	0.644	0.264	0.0515	0.109
P07332	Tyrosine-protein kinase Fes/Fps	FES	O15539-Y117	O15539	RGS5	117	Y	AEKAKQIYEEFIQTE	FALSE	FALSE	0.7525085179972972	FALSE	Y	Y	0.999993	0.644	0.264	0.0515	0.109
P07332	Tyrosine-protein kinase Fes/Fps	FES	O15550-Y928	O15550	KDM6A	928	Y	PRPPSSPYPPLPKDK	FALSE	FALSE	0.6325742508549846	FALSE	Y	Y	0.999946	0.41	0.23	0.051	0.102
P07332	Tyrosine-protein kinase Fes/Fps	FES	O15551-Y191	O15551	CLD3	191	Y	CPPREKKYTATKVVY	FALSE	FALSE	0.56042521794203	FALSE	Y	Y	0.999984	0.53	0.449	0.041	0.041
P07332	Tyrosine-protein kinase Fes/Fps	FES	O15551-Y198	O15551	CLD3	198	Y	YTATKVVYSAPRSTG	FALSE	FALSE	0.5570918846086967	FALSE	Y	Y	0.999983	0.53	0.449	0.041	0.041
P07332	Tyrosine-protein kinase Fes/Fps	FES	O15551-Y214	O15551	CLD3	214	Y	GASLGTGYDRKDYV_	FALSE	FALSE	0.5580918846086967	FALSE	Y	Y	0.999982	0.53	0.449	0.041	0.041
P07332	Tyrosine-protein kinase Fes/Fps	FES	O15551-Y219	O15551	CLD3	219	Y	TGYDRKDYV______	FALSE	FALSE	0.5517034298134874	FALSE	Y	Y	0.999965	0.53	0.449	0.041	0.041
P07332	Tyrosine-protein kinase Fes/Fps	FES	O43149-Y976	O43149	ZZEF1	976	Y	GSLLSWCYLQLKSTD	FALSE	FALSE	0.5460007151850004	FALSE	Y	Y	0.999965	0.578	0.368	0.041	0.041
P07332	Tyrosine-protein kinase Fes/Fps	FES	O43156-Y274	O43156	TTI1	274	Y	RVAELMVYREADWVK	FALSE	FALSE	0.5123004137634015	FALSE	Y	Y	0.999972	0.527	0.407	0.041	0.041
P07332	Tyrosine-protein kinase Fes/Fps	FES	O43156-Y1077	O43156	TTI1	1077	Y	ASGQQNPYTTNVLQL	FALSE	FALSE	0.5173850303190688	FALSE	Y	Y	0.999966	0.527	0.407	0.041	0.041
P07332	Tyrosine-protein kinase Fes/Fps	FES	O43157-Y1667	O43157	PLXB1	1667	Y	LSDLVAQYVAKNPKL	FALSE	FALSE	0.5835340471378709	FALSE	Y	Y	0.999985	0.369	0.496	0.041	0.063
P07332	Tyrosine-protein kinase Fes/Fps	FES	O43157-Y1708	O43157	PLXB1	1708	Y	DSVGEPLYMLFRGIK	FALSE	FALSE	0.5847007138045376	FALSE	Y	Y	0.999986	0.369	0.496	0.041	0.063
P07332	Tyrosine-protein kinase Fes/Fps	FES	O43157-Y1732	O43157	PLXB1	1732	Y	SVTGKAKYTLNDNRL	FALSE	FALSE	0.581934047137871	FALSE	Y	Y	0.999982	0.369	0.496	0.041	0.063
P07332	Tyrosine-protein kinase Fes/Fps	FES	O43166-Y35	O43166	SI1L1	35	Y	KVHTDDFYMRRFRSQ	FALSE	FALSE	0.5304176295210611	FALSE	Y	Y	0.99998	0.595	0.368	0.041	0.041
P07332	Tyrosine-protein kinase Fes/Fps	FES	O43166-Y159	O43166	SI1L1	159	Y	RFLMPEAYPSSPRKA	FALSE	FALSE	0.504140918982589	FALSE	Y	Y	0.99993	0.595	0.368	0.041	0.041
P07332	Tyrosine-protein kinase Fes/Fps	FES	O43166-Y206	O43166	SI1L1	206	Y	GPSLHREYGSTSSID	FALSE	FALSE	0.5301136700452733	FALSE	Y	Y	0.999982	0.595	0.368	0.041	0.041
P07332	Tyrosine-protein kinase Fes/Fps	FES	O43166-Y980	O43166	SI1L1	980	Y	IVADVEPYGYAWQAG	FALSE	FALSE	0.5308016537065408	FALSE	Y	Y	0.999987	0.595	0.368	0.041	0.041
P07332	Tyrosine-protein kinase Fes/Fps	FES	O43166-Y982	O43166	SI1L1	982	Y	ADVEPYGYAWQAGLR	FALSE	FALSE	0.5285413560513296	FALSE	Y	Y	0.999979	0.595	0.368	0.041	0.041
P07332	Tyrosine-protein kinase Fes/Fps	FES	O43166-Y1041	O43166	SI1L1	1041	Y	RRSCSETYRMPVMEY	FALSE	FALSE	0.5231528289499269	FALSE	Y	Y	0.999973	0.595	0.368	0.041	0.041
P07332	Tyrosine-protein kinase Fes/Fps	FES	O43166-Y1048	O43166	SI1L1	1048	Y	YRMPVMEYKMNEGVS	FALSE	FALSE	0.5310156280177011	FALSE	Y	Y	0.999984	0.595	0.368	0.041	0.041
P07332	Tyrosine-protein kinase Fes/Fps	FES	O43166-Y1056	O43166	SI1L1	1056	Y	KMNEGVSYEFKFPFR	FALSE	FALSE	0.5306083329972966	FALSE	Y	Y	0.999985	0.595	0.368	0.041	0.041
P07332	Tyrosine-protein kinase Fes/Fps	FES	O43166-Y1133	O43166	SI1L1	1133	Y	LSPGSDIYVTVSSMA	FALSE	FALSE	0.5231528289499269	FALSE	Y	Y	0.999973	0.595	0.368	0.041	0.041
P07332	Tyrosine-protein kinase Fes/Fps	FES	O43166-Y1166	O43166	SI1L1	1166	Y	TGSVGGTYRQKSMPE	FALSE	FALSE	0.5324758684927293	FALSE	Y	Y	0.999969	0.595	0.368	0.041	0.041
P07332	Tyrosine-protein kinase Fes/Fps	FES	O43166-Y1219	O43166	SI1L1	1219	Y	ADQMAYSYRGPQDFN	FALSE	FALSE	0.5301377732546341	FALSE	Y	Y	0.99997	0.595	0.368	0.041	0.041
P07332	Tyrosine-protein kinase Fes/Fps	FES	O43166-Y1590	O43166	SI1L1	1590	Y	TLSDESIYNSQREHF	FALSE	FALSE	0.5308016537065408	FALSE	Y	Y	0.999987	0.595	0.368	0.041	0.041
P07332	Tyrosine-protein kinase Fes/Fps	FES	O43166-Y1619	O43166	SI1L1	1619	Y	DVLFSSTYPSLPKSL	FALSE	FALSE	0.5448285332014652	FALSE	Y	Y	0.999964	0.595	0.368	0.041	0.041
P07332	Tyrosine-protein kinase Fes/Fps	FES	O43166-Y1633	O43166	SI1L1	1633	Y	LPLRRPSYTLGMKSL	FALSE	FALSE	0.5324758684927293	FALSE	Y	Y	0.999969	0.595	0.368	0.041	0.041
P07332	Tyrosine-protein kinase Fes/Fps	FES	O43166-Y1689	O43166	SI1L1	1689	Y	LVDAAKAYEVQRASF	FALSE	FALSE	0.5382055188979572	FALSE	Y	Y	0.999992	0.595	0.368	0.041	0.041
P07332	Tyrosine-protein kinase Fes/Fps	FES	O43166-Y1727	O43166	SI1L1	1727	Y	ALAQMKPYSSSKDSS	FALSE	FALSE	0.5308016537065408	FALSE	Y	Y	0.999987	0.595	0.368	0.041	0.041
P07332	Tyrosine-protein kinase Fes/Fps	FES	O43187-Y4	O43187	IRAK2	4	Y	____MACYIYQLPSW	FALSE	FALSE	0.5584760780532172	TRUE	Y	Y	0.999968	0.698	0.393	0.041	0.041
P07332	Tyrosine-protein kinase Fes/Fps	FES	O43187-Y6	O43187	IRAK2	6	Y	__MACYIYQLPSWVL	FALSE	FALSE	0.5526033262365428	TRUE	Y	Y	0.999984	0.698	0.393	0.041	0.041
P07332	Tyrosine-protein kinase Fes/Fps	FES	O43236-Y124	O43236	SEPT4	124	Y	SSEDDKEYVGFATLP	FALSE	FALSE	0.5222488567466743	FALSE	Y	Y	0.999976	0.649	0.356	0.041	0.041
P07332	Tyrosine-protein kinase Fes/Fps	FES	O43236-8-Y196	O43236-8	SEPT4-8	196	Y	VPRRILSYPKDEAVQ	FALSE	FALSE	0.5283020660281607	FALSE	Y	Y	0.999921	0.649	0.356	0.041	0.041
P07332	Tyrosine-protein kinase Fes/Fps	FES	O43242-Y264	O43242	PSMD3	264	Y	NYLHYSLYDQAEKLV	FALSE	FALSE	0.5205318163124809	FALSE	Y	Y	0.999989	0.546	0.373	0.041	0.041
P07332	Tyrosine-protein kinase Fes/Fps	FES	O43242-Y302	O43242	PSMD3	302	Y	IKAIQLEYSEARRTM	FALSE	FALSE	0.5062758201674731	FALSE	Y	Y	0.999985	0.546	0.373	0.041	0.041
P07332	Tyrosine-protein kinase Fes/Fps	FES	O43242-Y392	O43242	PSMD3	392	Y	KFQADGTYTLIIRLR	FALSE	FALSE	0.5159841170199038	FALSE	Y	Y	0.999988	0.546	0.373	0.041	0.041
P07332	Tyrosine-protein kinase Fes/Fps	FES	O43242-Y414	O43242	PSMD3	414	Y	VRMISLSYSRISLAD	FALSE	FALSE	0.5069947949155407	FALSE	Y	Y	0.999984	0.546	0.373	0.041	0.041
P07332	Tyrosine-protein kinase Fes/Fps	FES	O43251-Y380	O43251	RFOX2	380	Y	VGAVASLYRGGYSRF	FALSE	FALSE	0.5172364329325785	FALSE	Y	Y	0.999972	0.678	0.37	0.041	0.041
P07332	Tyrosine-protein kinase Fes/Fps	FES	O43251-6-Y70	O43251-6	RFOX2-6	70	Y	NEPLTPGYHGFPARD	FALSE	FALSE	0.5124198719933668	FALSE	Y	Y	0.999977	0.678	0.37	0.041	0.041
P07332	Tyrosine-protein kinase Fes/Fps	FES	O43281-S20	O43281	EFS	20	S	LYDNTAESPQELSFR	FALSE	FALSE	0.565079574782061	FALSE	Y	S/T	2.59071e-15	0.752	0.422	0.041	0.052
P07332	Tyrosine-protein kinase Fes/Fps	FES	O43281-S123	O43281	EFS	123	S	PAGPCPPSPDLIYKI	FALSE	FALSE	0.565079574782061	FALSE	Y	S/T	1.92575e-15	0.752	0.422	0.041	0.052
P07332	Tyrosine-protein kinase Fes/Fps	FES	O43281-S160	O43281	EFS	160	S	TALRVPSSGPYDCPA	FALSE	FALSE	0.565079574782061	FALSE	Y	S/T	4.89981e-15	0.752	0.422	0.041	0.052
P07332	Tyrosine-protein kinase Fes/Fps	FES	O43281-S287	O43281	EFS	287	S	LAQLLARSPPPPHRP	FALSE	FALSE	0.565079574782061	FALSE	Y	S/T	1.43828e-15	0.752	0.422	0.041	0.052
P07332	Tyrosine-protein kinase Fes/Fps	FES	O43281-S298	O43281	EFS	298	S	PHRPRLPSAESLSRR	FALSE	FALSE	0.565079574782061	FALSE	Y	S/T	2.67045e-15	0.752	0.422	0.041	0.052
P07332	Tyrosine-protein kinase Fes/Fps	FES	O43281-S317	O43281	EFS	317	S	LPVPEAPSPSPVPSP	FALSE	FALSE	0.565079574782061	FALSE	Y	S/T	1.52243e-15	0.752	0.422	0.041	0.052
P07332	Tyrosine-protein kinase Fes/Fps	FES	O43281-S319	O43281	EFS	319	S	VPEAPSPSPVPSPAP	FALSE	FALSE	0.565079574782061	FALSE	Y	S/T	1.48072e-15	0.752	0.422	0.041	0.052
P07332	Tyrosine-protein kinase Fes/Fps	FES	O43281-S323	O43281	EFS	323	S	PSPSPVPSPAPGRKG	FALSE	FALSE	0.565079574782061	FALSE	Y	S/T	1.54857e-15	0.752	0.422	0.041	0.052
P07332	Tyrosine-protein kinase Fes/Fps	FES	O43281-S331	O43281	EFS	331	S	PAPGRKGSIQDRPLP	FALSE	FALSE	0.565079574782061	FALSE	Y	S/T	2.73568e-15	0.752	0.422	0.041	0.052
P07332	Tyrosine-protein kinase Fes/Fps	FES	O43281-T193	O43281	EFS	193	T	APYDVPLTPKPPAEL	FALSE	FALSE	0.5586836215235219	FALSE	Y	S/T	6.75785e-12	0.752	0.422	0.041	0.052
P07332	Tyrosine-protein kinase Fes/Fps	FES	O43281-Y128	O43281	EFS	128	Y	PPSPDLIYKIPRASG	FALSE	FALSE	0.6842909806148206	FALSE	Y	Y	0.999985	0.752	0.422	0.041	0.052
P07332	Tyrosine-protein kinase Fes/Fps	FES	O43281-Y148	O43281	EFS	148	Y	PRDALEVYDVPPTAL	FALSE	FALSE	0.6778042859369495	FALSE	Y	Y	0.999988	0.752	0.422	0.041	0.052
P07332	Tyrosine-protein kinase Fes/Fps	FES	O43281-Y163	O43281	EFS	163	Y	RVPSSGPYDCPASFS	FALSE	FALSE	0.6845766483672638	FALSE	Y	Y	0.999982	0.752	0.422	0.041	0.052
P07332	Tyrosine-protein kinase Fes/Fps	FES	O43281-Y188	O43281	EFS	188	Y	PGEDDAPYDVPLTPK	FALSE	FALSE	0.6839219329957731	FALSE	Y	Y	0.999986	0.752	0.422	0.041	0.052
P07332	Tyrosine-protein kinase Fes/Fps	FES	O43281-Y217	O43281	EFS	217	Y	REPGPPIYAAPSNLK	FALSE	FALSE	0.6816099817005971	FALSE	Y	Y	0.999983	0.752	0.422	0.041	0.052
P07332	Tyrosine-protein kinase Fes/Fps	FES	O43281-Y372	O43281	EFS	372	Y	PAGHHNEYEGIPMAE	FALSE	FALSE	0.6773968017771539	FALSE	Y	Y	0.999995	0.752	0.422	0.041	0.052
P07332	Tyrosine-protein kinase Fes/Fps	FES	O43281-Y381	O43281	EFS	381	Y	GIPMAEEYDYVHLKG	FALSE	FALSE	0.6773968017771539	FALSE	Y	Y	0.999995	0.752	0.422	0.041	0.052
P07332	Tyrosine-protein kinase Fes/Fps	FES	O43281-Y383	O43281	EFS	383	Y	PMAEEYDYVHLKGMD	FALSE	FALSE	0.6726753395552472	FALSE	Y	Y	0.999989	0.752	0.422	0.041	0.052
P07332	Tyrosine-protein kinase Fes/Fps	FES	O43283-Y483	O43283	M3K13	483	Y	LERANNLYMELSAIM	FALSE	FALSE	0.508471364245925	TRUE	Y	Y	0.999994	0.623	0.401	0.041	0.041
P07332	Tyrosine-protein kinase Fes/Fps	FES	O43283-Y511	O43283	M3K13	511	Y	EQAVEKKYPGTYKRH	FALSE	FALSE	0.5046624575083305	TRUE	Y	Y	0.999991	0.623	0.401	0.041	0.041
P07332	Tyrosine-protein kinase Fes/Fps	FES	O43293-Y39	O43293	DAPK3	39	Y	QKGTGKEYAAKFIKK	FALSE	FALSE	0.6157877695602818	TRUE	Y	Y	0.999991	0.594	0.53	0.041	0.041
P07332	Tyrosine-protein kinase Fes/Fps	FES	O43293-Y305	O43293	DAPK3	305	Y	KTTRLKEYTIKSHSS	FALSE	FALSE	0.6248697520655305	TRUE	Y	Y	0.99997	0.594	0.53	0.041	0.041
P07332	Tyrosine-protein kinase Fes/Fps	FES	O43294-Y38	O43294	TGFI1	38	Y	PLTPPPSYGHQPQTG	FALSE	FALSE	0.5343255951920108	FALSE	Y	Y	0.999986	0.73	0.451	0.041	0.041
P07332	Tyrosine-protein kinase Fes/Fps	FES	O43294-Y60	O43294	TGFI1	60	Y	SGDKDHLYSTVCKPR	FALSE	FALSE	0.5270195709282246	FALSE	Y	Y	0.99999	0.73	0.451	0.041	0.041
P07332	Tyrosine-protein kinase Fes/Fps	FES	O43295-S80	O43295	SRGP3	80	S	RFSSKIRSSREHQFK	FALSE	FALSE	0.5086174944490693	FALSE	Y	S/T	8.12029e-15	0.693	0.319	0.041	0.0525
P07332	Tyrosine-protein kinase Fes/Fps	FES	O43295-S214	O43295	SRGP3	214	S	DRPQRRSSVKKIEKM	FALSE	FALSE	0.5086174944490693	FALSE	Y	S/T	2.12202e-15	0.693	0.319	0.041	0.0525
P07332	Tyrosine-protein kinase Fes/Fps	FES	O43295-S399	O43295	SRGP3	399	S	TVEDFDVSDAFQHSR	FALSE	FALSE	0.5086174944490693	FALSE	Y	S/T	5.53056e-15	0.693	0.319	0.041	0.0525
P07332	Tyrosine-protein kinase Fes/Fps	FES	O43295-S407	O43295	SRGP3	407	S	DAFQHSRSTESVKSA	FALSE	FALSE	0.5086174944490693	FALSE	Y	S/T	3.29412e-15	0.693	0.319	0.041	0.0525
P07332	Tyrosine-protein kinase Fes/Fps	FES	O43295-S413	O43295	SRGP3	413	S	RSTESVKSAASETYM	FALSE	FALSE	0.5086174944490693	FALSE	Y	S/T	4.71285e-15	0.693	0.319	0.041	0.0525
P07332	Tyrosine-protein kinase Fes/Fps	FES	O43295-S497	O43295	SRGP3	497	S	MRRPRPLSVYSHKLF	FALSE	FALSE	0.5086174944490693	FALSE	Y	S/T	2.15183e-15	0.693	0.319	0.041	0.0525
P07332	Tyrosine-protein kinase Fes/Fps	FES	O43295-S602	O43295	SRGP3	602	S	ERFQDLISTIKLENP	FALSE	FALSE	0.5086174944490693	FALSE	Y	S/T	7.40533e-15	0.693	0.319	0.041	0.0525
P07332	Tyrosine-protein kinase Fes/Fps	FES	O43295-S759	O43295	SRGP3	759	S	KFDYMGRSPRELSFK	FALSE	FALSE	0.5086174944490693	FALSE	Y	S/T	3.12177e-15	0.693	0.319	0.041	0.0525
P07332	Tyrosine-protein kinase Fes/Fps	FES	O43295-S764	O43295	SRGP3	764	S	GRSPRELSFKKGASL	FALSE	FALSE	0.5086174944490693	FALSE	Y	S/T	4.39087e-15	0.693	0.319	0.041	0.0525
P07332	Tyrosine-protein kinase Fes/Fps	FES	O43295-S770	O43295	SRGP3	770	S	LSFKKGASLLLYHRA	FALSE	FALSE	0.5086174944490693	FALSE	Y	S/T	4.74633e-15	0.693	0.319	0.041	0.0525
P07332	Tyrosine-protein kinase Fes/Fps	FES	O43295-S837	O43295	SRGP3	837	S	SSKNDLQSPTEHISD	FALSE	FALSE	0.5086174944490693	FALSE	Y	S/T	1.4976e-15	0.693	0.319	0.041	0.0525
P07332	Tyrosine-protein kinase Fes/Fps	FES	O43295-S858	O43295	SRGP3	858	S	MGRVRLRSDGAAIPR	FALSE	FALSE	0.5086174944490693	FALSE	Y	S/T	4.17781e-15	0.693	0.319	0.041	0.0525
P07332	Tyrosine-protein kinase Fes/Fps	FES	O43295-S868	O43295	SRGP3	868	S	AAIPRRRSGGDTHSP	FALSE	FALSE	0.5086174944490693	FALSE	Y	S/T	3.2374e-15	0.693	0.319	0.041	0.0525
P07332	Tyrosine-protein kinase Fes/Fps	FES	O43295-S874	O43295	SRGP3	874	S	RSGGDTHSPPRGLGP	FALSE	FALSE	0.5086174944490693	FALSE	Y	S/T	1.56064e-15	0.693	0.319	0.041	0.0525
P07332	Tyrosine-protein kinase Fes/Fps	FES	O43295-S894	O43295	SRGP3	894	S	PRAAACPSSPHKIPL	FALSE	FALSE	0.5086174944490693	FALSE	Y	S/T	6.53607e-15	0.693	0.319	0.041	0.0525
P07332	Tyrosine-protein kinase Fes/Fps	FES	O43295-S895	O43295	SRGP3	895	S	RAAACPSSPHKIPLT	FALSE	FALSE	0.5086174944490693	FALSE	Y	S/T	1.5649e-15	0.693	0.319	0.041	0.0525
P07332	Tyrosine-protein kinase Fes/Fps	FES	O43295-S908	O43295	SRGP3	908	S	LTRGRIESPEKRRMA	FALSE	FALSE	0.5086174944490693	FALSE	Y	S/T	9.98898e-16	0.693	0.319	0.041	0.0525
P07332	Tyrosine-protein kinase Fes/Fps	FES	O43295-S919	O43295	SRGP3	919	S	RRMATFGSAGSINYP	FALSE	FALSE	0.5086174944490693	FALSE	Y	S/T	2.77472e-15	0.693	0.319	0.041	0.0525
P07332	Tyrosine-protein kinase Fes/Fps	FES	O43295-S922	O43295	SRGP3	922	S	ATFGSAGSINYPDKK	FALSE	FALSE	0.5086174944490693	FALSE	Y	S/T	2.98e-15	0.693	0.319	0.041	0.0525
P07332	Tyrosine-protein kinase Fes/Fps	FES	O43295-S948	O43295	SRGP3	948	S	CGSTRHSSLGDHKSL	FALSE	FALSE	0.5086174944490693	FALSE	Y	S/T	1.99895e-15	0.693	0.319	0.041	0.0525
P07332	Tyrosine-protein kinase Fes/Fps	FES	O43295-S954	O43295	SRGP3	954	S	SSLGDHKSLEAEALA	FALSE	FALSE	0.5086174944490693	FALSE	Y	S/T	3.66388e-15	0.693	0.319	0.041	0.0525
P07332	Tyrosine-protein kinase Fes/Fps	FES	O43295-S1011	O43295	SRGP3	1011	S	PVSSEPASPLHTIVI	FALSE	FALSE	0.5086174944490693	FALSE	Y	S/T	1.55081e-15	0.693	0.319	0.041	0.0525
P07332	Tyrosine-protein kinase Fes/Fps	FES	O43295-S1029	O43295	SRGP3	1029	S	DAAMRRSSSSSTEMM	FALSE	FALSE	0.5086174944490693	FALSE	Y	S/T	2.32575e-15	0.693	0.319	0.041	0.0525
P07332	Tyrosine-protein kinase Fes/Fps	FES	O43295-S1030	O43295	SRGP3	1030	S	AAMRRSSSSSTEMMT	FALSE	FALSE	0.5086174944490693	FALSE	Y	S/T	2.1853e-15	0.693	0.319	0.041	0.0525
P07332	Tyrosine-protein kinase Fes/Fps	FES	O43295-S1068	O43295	SRGP3	1068	S	RPVVQHRSSSSSSSG	FALSE	FALSE	0.5086174944490693	FALSE	Y	S/T	4.58696e-15	0.693	0.319	0.041	0.0525
P07332	Tyrosine-protein kinase Fes/Fps	FES	O43295-S1069	O43295	SRGP3	1069	S	PVVQHRSSSSSSSGV	FALSE	FALSE	0.5086174944490693	FALSE	Y	S/T	3.06964e-15	0.693	0.319	0.041	0.0525
P07332	Tyrosine-protein kinase Fes/Fps	FES	O43295-S1070	O43295	SRGP3	1070	S	VVQHRSSSSSSSGVG	FALSE	FALSE	0.5086174944490693	FALSE	Y	S/T	2.57978e-15	0.693	0.319	0.041	0.0525
P07332	Tyrosine-protein kinase Fes/Fps	FES	O43295-S1071	O43295	SRGP3	1071	S	VQHRSSSSSSSGVGS	FALSE	FALSE	0.5086174944490693	FALSE	Y	S/T	2.8189e-15	0.693	0.319	0.041	0.0525
P07332	Tyrosine-protein kinase Fes/Fps	FES	O43295-S1072	O43295	SRGP3	1072	S	QHRSSSSSSSGVGSP	FALSE	FALSE	0.5086174944490693	FALSE	Y	S/T	2.88447e-15	0.693	0.319	0.041	0.0525
P07332	Tyrosine-protein kinase Fes/Fps	FES	O43295-S1078	O43295	SRGP3	1078	S	SSSSGVGSPAVTPTE	FALSE	FALSE	0.5086174944490693	FALSE	Y	S/T	1.11152e-15	0.693	0.319	0.041	0.0525
P07332	Tyrosine-protein kinase Fes/Fps	FES	O43295-S1092	O43295	SRGP3	1092	S	EKMFPNSSADKSGTM	FALSE	FALSE	0.5086174944490693	FALSE	Y	S/T	4.49106e-15	0.693	0.319	0.041	0.0525
P07332	Tyrosine-protein kinase Fes/Fps	FES	O43295-Y17	O43295	SRGP3	17	Y	DKEIIAEYEAQIKEI	FALSE	FALSE	0.6230403156247294	FALSE	Y	Y	0.999985	0.693	0.319	0.041	0.0525
P07332	Tyrosine-protein kinase Fes/Fps	FES	O43295-Y63	O43295	SRGP3	63	Y	KAEIELEYSRSLEKL	FALSE	FALSE	0.6217069822913961	FALSE	Y	Y	0.999987	0.693	0.319	0.041	0.0525
P07332	Tyrosine-protein kinase Fes/Fps	FES	O43295-Y161	O43295	SRGP3	161	Y	LKVTNELYTVMKTYH	FALSE	FALSE	0.6245477005488896	FALSE	Y	Y	0.999982	0.693	0.319	0.041	0.0525
P07332	Tyrosine-protein kinase Fes/Fps	FES	O43295-Y359	O43295	SRGP3	359	Y	QTELLMRYHQLQSRL	FALSE	FALSE	0.6117516946956956	FALSE	Y	Y	0.999975	0.693	0.319	0.041	0.0525
P07332	Tyrosine-protein kinase Fes/Fps	FES	O43295-Y446	O43295	SRGP3	446	Y	YFTKFKEYVNGSNLI	FALSE	FALSE	0.6096470595015641	FALSE	Y	Y	0.999977	0.693	0.319	0.041	0.0525
P07332	Tyrosine-protein kinase Fes/Fps	FES	O43295-Y755	O43295	SRGP3	755	Y	EAIAKFDYMGRSPRE	FALSE	FALSE	0.6186010997793943	FALSE	Y	Y	0.999979	0.693	0.319	0.041	0.0525
P07332	Tyrosine-protein kinase Fes/Fps	FES	O43295-Y845	O43295	SRGP3	845	Y	PTEHISDYGFGGVMG	FALSE	FALSE	0.6262143672155563	FALSE	Y	Y	0.999981	0.693	0.319	0.041	0.0525
P07332	Tyrosine-protein kinase Fes/Fps	FES	O43301-Y21	O43301	HS12A	21	Y	ETAPTSAYSSPARSL	FALSE	FALSE	0.521216398876482	FALSE	Y	Y	0.999976	0.618	0.383	0.041	0.041
P07332	Tyrosine-protein kinase Fes/Fps	FES	O43301-Y353	O43301	HS12A	353	Y	YGSLGVDYEFEKLLY	FALSE	FALSE	0.5210079643670578	FALSE	Y	Y	0.999988	0.618	0.383	0.041	0.041
P07332	Tyrosine-protein kinase Fes/Fps	FES	O43301-Y360	O43301	HS12A	360	Y	YEFEKLLYKIFGEDF	FALSE	FALSE	0.5267402815310795	FALSE	Y	Y	0.999985	0.618	0.383	0.041	0.041
P07332	Tyrosine-protein kinase Fes/Fps	FES	O43303-Y109	O43303	CP110	109	Y	QWEMETVYSNSEVRN	FALSE	FALSE	0.5259434118537253	FALSE	Y	Y	0.999983	0.621	0.358	0.041	0.041
P07332	Tyrosine-protein kinase Fes/Fps	FES	O43303-Y441	O43303	CP110	441	Y	GVCSSKVYVGKNTSE	FALSE	FALSE	0.5137585070962257	FALSE	Y	Y	0.999977	0.621	0.358	0.041	0.041
P07332	Tyrosine-protein kinase Fes/Fps	FES	O43303-Y508	O43303	CP110	508	Y	MPKLHEPYASSQCIA	FALSE	FALSE	0.5259434118537253	FALSE	Y	Y	0.999983	0.621	0.358	0.041	0.041
P07332	Tyrosine-protein kinase Fes/Fps	FES	O43303-Y602	O43303	CP110	602	Y	LQKENCPYVITSGIT	FALSE	FALSE	0.5173790070915503	FALSE	Y	Y	0.999973	0.621	0.358	0.041	0.041
P07332	Tyrosine-protein kinase Fes/Fps	FES	O43303-Y998	O43303	CP110	998	Y	RVPVSGVYAGKIQRK	FALSE	FALSE	0.5257363866436744	FALSE	Y	Y	0.999981	0.621	0.358	0.041	0.041
P07332	Tyrosine-protein kinase Fes/Fps	FES	O43304-Y23	O43304	S14L5	23	Y	FELVMAAYEKRFPTC	FALSE	FALSE	0.5077538563740114	FALSE	Y	Y	0.999992	0.446	0.34	0.041	0.041
P07332	Tyrosine-protein kinase Fes/Fps	FES	O43312-Y390	O43312	MTSS1	390	Y	TSVHLPDYAHYYTIG	FALSE	FALSE	0.5467614851041322	FALSE	Y	Y	0.999982	0.693	0.394	0.041	0.041
P07332	Tyrosine-protein kinase Fes/Fps	FES	O43312-Y393	O43312	MTSS1	393	Y	HLPDYAHYYTIGPGM	FALSE	FALSE	0.53911002997177	FALSE	Y	Y	0.999989	0.693	0.394	0.041	0.041
P07332	Tyrosine-protein kinase Fes/Fps	FES	O43312-Y394	O43312	MTSS1	394	Y	LPDYAHYYTIGPGMF	FALSE	FALSE	0.547525929124615	FALSE	Y	Y	0.99998	0.693	0.394	0.041	0.041
P07332	Tyrosine-protein kinase Fes/Fps	FES	O43312-Y418	O43312	MTSS1	418	Y	DWAKPGPYDQPLVNT	FALSE	FALSE	0.545610656906118	FALSE	Y	Y	0.999987	0.693	0.394	0.041	0.041
P07332	Tyrosine-protein kinase Fes/Fps	FES	O43320-Y114	O43320	FGF16	114	Y	RGVDSGLYLGMNERG	FALSE	FALSE	0.5277039970836411	FALSE	Y	Y	0.999979	0.6	0.463	0.041	0.041
P07332	Tyrosine-protein kinase Fes/Fps	FES	O43353-Y23	O43353	RIPK2	23	Y	HKLADLRYLSRGASG	FALSE	FALSE	0.5279224958371023	TRUE	Y	Y	0.999994	0.706	0.37	0.041	0.041
P07332	Tyrosine-protein kinase Fes/Fps	FES	O43353-Y381	O43353	RIPK2	381	Y	SRKAQDCYFMKLHHC	FALSE	FALSE	0.5291906600258547	TRUE	Y	Y	0.999992	0.706	0.37	0.041	0.041
P07332	Tyrosine-protein kinase Fes/Fps	FES	O43353-Y474	O43353	RIPK2	474	Y	DLIMKEDYELVSTKP	FALSE	FALSE	0.5271695152208388	TRUE	Y	Y	0.999998	0.706	0.37	0.041	0.041
P07332	Tyrosine-protein kinase Fes/Fps	FES	O43435-Y255	O43435	TBX1	255	Y	PRKDSEKYAEENFKT	FALSE	FALSE	0.5013720125155825	FALSE	Y	Y	0.999992	0.471	0.335	0.041	0.041
P07332	Tyrosine-protein kinase Fes/Fps	FES	O43451-Y385	O43451	MGA	385	Y	LGFHLSRYEYGTLDN	FALSE	FALSE	0.6625012687986631	FALSE	Y	Y	0.999992	0.407	0.157	0.0645	0.052
P07332	Tyrosine-protein kinase Fes/Fps	FES	O43451-Y712	O43451	MGA	712	Y	LLNSSRHYLNIRYTL	FALSE	FALSE	0.6710882881789629	FALSE	Y	Y	0.99998	0.407	0.157	0.0645	0.052
P07332	Tyrosine-protein kinase Fes/Fps	FES	O43451-Y1172	O43451	MGA	1172	Y	NSYGVHPYYMGLEED	FALSE	FALSE	0.6658733805678244	FALSE	Y	Y	0.999986	0.407	0.157	0.0645	0.052
P07332	Tyrosine-protein kinase Fes/Fps	FES	O43451-Y1173	O43451	MGA	1173	Y	SYGVHPYYMGLEEDG	FALSE	FALSE	0.6674216215122963	FALSE	Y	Y	0.999984	0.407	0.157	0.0645	0.052
P07332	Tyrosine-protein kinase Fes/Fps	FES	O43451-Y1613	O43451	MGA	1613	Y	RTVLQTRYTLLPYLY	FALSE	FALSE	0.6658733805678244	FALSE	Y	Y	0.999986	0.407	0.157	0.0645	0.052
P07332	Tyrosine-protein kinase Fes/Fps	FES	O43451-Y1620	O43451	MGA	1620	Y	YTLLPYLYTLMHKAH	FALSE	FALSE	0.660601072408892	FALSE	Y	Y	0.999989	0.407	0.157	0.0645	0.052
P07332	Tyrosine-protein kinase Fes/Fps	FES	O43451-Y1683	O43451	MGA	1683	Y	YFPRARWYDYYTGVD	FALSE	FALSE	0.6627601390134155	FALSE	Y	Y	0.999995	0.407	0.157	0.0645	0.052
P07332	Tyrosine-protein kinase Fes/Fps	FES	O43451-Y1685	O43451	MGA	1685	Y	PRARWYDYYTGVDIN	FALSE	FALSE	0.660601072408892	FALSE	Y	Y	0.999989	0.407	0.157	0.0645	0.052
P07332	Tyrosine-protein kinase Fes/Fps	FES	O43451-Y1686	O43451	MGA	1686	Y	RARWYDYYTGVDINA	FALSE	FALSE	0.6704216215122963	FALSE	Y	Y	0.999983	0.407	0.157	0.0645	0.052
P07332	Tyrosine-protein kinase Fes/Fps	FES	O43463-Y303	O43463	SUV91	303	Y	TYLFDLDYVEDVYTV	FALSE	FALSE	0.5069985509325721	FALSE	Y	Y	0.999985	0.453	0.33	0.041	0.041
P07332	Tyrosine-protein kinase Fes/Fps	FES	O43463-Y308	O43463	SUV91	308	Y	LDYVEDVYTVDAAYY	FALSE	FALSE	0.5073633027110592	FALSE	Y	Y	0.99999	0.453	0.33	0.041	0.041
P07332	Tyrosine-protein kinase Fes/Fps	FES	O43464-2-Y296	O43464-2	HTRA2-2	296	Y	ISGSQRRYIGVMMLT	FALSE	FALSE	0.5150856856538242	FALSE	Y	Y	0.999966	0.65	0.352	0.041	0.041
P07332	Tyrosine-protein kinase Fes/Fps	FES	O43542-S23	O43542	XRCC3	23	S	IKKAKLKSVKEVLHF	FALSE	FALSE	0.5334252091893729	FALSE	Y	S/T	5.33864e-15	0.685	0.272	0.0455	0.0935
P07332	Tyrosine-protein kinase Fes/Fps	FES	O43542-S177	O43542	XRCC3	177	S	LQKLRFGSQIFIEHV	FALSE	FALSE	0.5334252091893729	FALSE	Y	S/T	4.18072e-15	0.685	0.272	0.0455	0.0935
P07332	Tyrosine-protein kinase Fes/Fps	FES	O43542-S225	O43542	XRCC3	225	S	PFRCEFDSQASAPRA	FALSE	FALSE	0.5334252091893729	FALSE	Y	S/T	4.92896e-15	0.685	0.272	0.0455	0.0935
P07332	Tyrosine-protein kinase Fes/Fps	FES	O43561-Y36	O43561	LAT	36	Y	CHRLPGSYDSTSSDS	FALSE	FALSE	0.5131312800756931	FALSE	Y	Y	0.999987	0.529	0.382	0.041	0.041
P07332	Tyrosine-protein kinase Fes/Fps	FES	O43561-Y110	O43561	LAT	110	Y	GANSVASYENEGASG	FALSE	FALSE	0.5255306695125979	FALSE	Y	Y	0.999991	0.529	0.382	0.041	0.041
P07332	Tyrosine-protein kinase Fes/Fps	FES	O43561-Y156	O43561	LAT	156	Y	ADEDEDDYHNPGYLV	FALSE	FALSE	0.5276432908718214	FALSE	Y	Y	0.99999	0.529	0.382	0.041	0.041
P07332	Tyrosine-protein kinase Fes/Fps	FES	O43561-Y200	O43561	LAT	200	Y	SMESIDDYVNVPESG	FALSE	FALSE	0.5019635527264276	FALSE	Y	Y	0.999983	0.529	0.382	0.041	0.041
P07332	Tyrosine-protein kinase Fes/Fps	FES	O43561-Y255	O43561	LAT	255	Y	EEEGAPDYENLQELN	FALSE	FALSE	0.5266814014629779	FALSE	Y	Y	0.999994	0.529	0.382	0.041	0.041
P07332	Tyrosine-protein kinase Fes/Fps	FES	O43561-2-Y110	O43561-2	LAT-2	110	Y	GANSVASYENEEPAC	FALSE	FALSE	0.5066302193930942	FALSE	Y	Y	0.999984	0.529	0.382	0.041	0.041
P07332	Tyrosine-protein kinase Fes/Fps	FES	O43561-2-Y127	O43561-2	LAT-2	127	Y	ADEDEDDYHNPGYLV	FALSE	FALSE	0.5030968860597609	FALSE	Y	Y	0.999982	0.529	0.382	0.041	0.041
P07332	Tyrosine-protein kinase Fes/Fps	FES	O43561-2-Y226	O43561-2	LAT-2	226	Y	EEEGAPDYENLQELN	FALSE	FALSE	0.5251189135533264	FALSE	Y	Y	0.999989	0.529	0.382	0.041	0.041
P07332	Tyrosine-protein kinase Fes/Fps	FES	O43566-Y122	O43566	RGS14	122	Y	AQEARNIYQEFLSSQ	FALSE	FALSE	0.7484335546024563	FALSE	Y	Y	0.999983	0.61	0.393	0.07050000000000001	0.109
P07332	Tyrosine-protein kinase Fes/Fps	FES	O43586-Y191	O43586	PPIP1	191	Y	ATEAERVYRQSIAQL	FALSE	FALSE	0.7745277848651789	FALSE	Y	Y	0.999957	0.657	0.448	0.084	0.0465
P07332	Tyrosine-protein kinase Fes/Fps	FES	O43597-Y55	O43597	SPY2	55	Y	AIRNTNEYTEGPTVV	FALSE	FALSE	0.5526217078191518	FALSE	Y	Y	0.999967	0.696	0.388	0.041	0.041
P07332	Tyrosine-protein kinase Fes/Fps	FES	O43597-Y176	O43597	SPY2	176	Y	EDLGLHAYRCEDCGK	FALSE	FALSE	0.5569858769833208	FALSE	Y	Y	0.999965	0.696	0.388	0.041	0.041
P07332	Tyrosine-protein kinase Fes/Fps	FES	O43597-Y191	O43597	SPY2	191	Y	CKCKECTYPRPLPSD	FALSE	FALSE	0.5526217078191518	FALSE	Y	Y	0.999966	0.696	0.388	0.041	0.041
P07332	Tyrosine-protein kinase Fes/Fps	FES	O43597-Y215	O43597	SPY2	215	Y	SAQNVIDYGTCVCCV	FALSE	FALSE	0.5379827875754671	FALSE	Y	Y	0.99999	0.696	0.388	0.041	0.041
P07332	Tyrosine-protein kinase Fes/Fps	FES	O43597-Y227	O43597	SPY2	227	Y	CCVKGLFYHCSNDDE	FALSE	FALSE	0.5379827875754671	FALSE	Y	Y	0.99999	0.696	0.388	0.041	0.041
P07332	Tyrosine-protein kinase Fes/Fps	FES	O43597-Y269	O43597	SPY2	269	Y	FLPCLWCYLPAKGCL	FALSE	FALSE	0.5390378136294316	FALSE	Y	Y	0.999986	0.696	0.388	0.041	0.041
P07332	Tyrosine-protein kinase Fes/Fps	FES	O43597-Y283	O43597	SPY2	283	Y	LKLCQGCYDRVNRPG	FALSE	FALSE	0.5460325747078996	FALSE	Y	Y	0.999993	0.696	0.388	0.041	0.041
P07332	Tyrosine-protein kinase Fes/Fps	FES	O43639-S53	O43639	NCK2	53	S	NRTGYVPSNYVERKN	FALSE	FALSE	0.5022529498094377	FALSE	Y	S/T	1.27166e-14	0.666	0.436	0.041	0.08700000000000001
P07332	Tyrosine-protein kinase Fes/Fps	FES	O43639-S61	O43639	NCK2	61	S	NYVERKNSLKKGSLV	FALSE	FALSE	0.5022529498094377	FALSE	Y	S/T	3.12399e-15	0.666	0.436	0.041	0.08700000000000001
P07332	Tyrosine-protein kinase Fes/Fps	FES	O43639-S66	O43639	NCK2	66	S	KNSLKKGSLVKNLKD	FALSE	FALSE	0.5022529498094377	FALSE	Y	S/T	2.7969e-15	0.666	0.436	0.041	0.08700000000000001
P07332	Tyrosine-protein kinase Fes/Fps	FES	O43639-S85	O43639	NCK2	85	S	GKTRRKTSARDASPT	FALSE	FALSE	0.5022529498094377	FALSE	Y	S/T	5.17136e-15	0.666	0.436	0.041	0.08700000000000001
P07332	Tyrosine-protein kinase Fes/Fps	FES	O43639-S90	O43639	NCK2	90	S	KTSARDASPTPSTDA	FALSE	FALSE	0.5022529498094377	FALSE	Y	S/T	9.01005e-16	0.666	0.436	0.041	0.08700000000000001
P07332	Tyrosine-protein kinase Fes/Fps	FES	O43639-S94	O43639	NCK2	94	S	RDASPTPSTDAEYPA	FALSE	FALSE	0.5022529498094377	FALSE	Y	S/T	3.77108e-15	0.666	0.436	0.041	0.08700000000000001
P07332	Tyrosine-protein kinase Fes/Fps	FES	O43639-S104	O43639	NCK2	104	S	AEYPANGSGADRIYD	FALSE	FALSE	0.5022529498094377	FALSE	Y	S/T	5.77071e-15	0.666	0.436	0.041	0.08700000000000001
P07332	Tyrosine-protein kinase Fes/Fps	FES	O43639-S176	O43639	NCK2	176	S	VDEAAAESPSFLSLR	FALSE	FALSE	0.5022529498094377	FALSE	Y	S/T	1.59351e-15	0.666	0.436	0.041	0.08700000000000001
P07332	Tyrosine-protein kinase Fes/Fps	FES	O43639-S187	O43639	NCK2	187	S	LSLRKGASLSNGQGS	FALSE	FALSE	0.5022529498094377	FALSE	Y	S/T	1.94844e-15	0.666	0.436	0.041	0.08700000000000001
P07332	Tyrosine-protein kinase Fes/Fps	FES	O43639-S189	O43639	NCK2	189	S	LRKGASLSNGQGSRV	FALSE	FALSE	0.5022529498094377	FALSE	Y	S/T	5.74176e-15	0.666	0.436	0.041	0.08700000000000001
P07332	Tyrosine-protein kinase Fes/Fps	FES	O43639-S270	O43639	NCK2	270	S	PAHAPQISYTGPSSS	FALSE	FALSE	0.5022529498094377	FALSE	Y	S/T	5.5122e-15	0.666	0.436	0.041	0.08700000000000001
P07332	Tyrosine-protein kinase Fes/Fps	FES	O43639-S275	O43639	NCK2	275	S	QISYTGPSSSGRFAG	FALSE	FALSE	0.5022529498094377	FALSE	Y	S/T	4.32756e-15	0.666	0.436	0.041	0.08700000000000001
P07332	Tyrosine-protein kinase Fes/Fps	FES	O43639-S276	O43639	NCK2	276	S	ISYTGPSSSGRFAGR	FALSE	FALSE	0.5022529498094377	FALSE	Y	S/T	4.256e-15	0.666	0.436	0.041	0.08700000000000001
P07332	Tyrosine-protein kinase Fes/Fps	FES	O43639-S277	O43639	NCK2	277	S	SYTGPSSSGRFAGRE	FALSE	FALSE	0.5022529498094377	FALSE	Y	S/T	3.45384e-15	0.666	0.436	0.041	0.08700000000000001
P07332	Tyrosine-protein kinase Fes/Fps	FES	O43639-S321	O43639	NCK2	321	S	ESSPSDFSVSLKASG	FALSE	FALSE	0.5022529498094377	FALSE	Y	S/T	6.01531e-15	0.666	0.436	0.041	0.08700000000000001
P07332	Tyrosine-protein kinase Fes/Fps	FES	O43639-Y50	O43639	NCK2	50	Y	NAANRTGYVPSNYVE	FALSE	FALSE	0.6599516836077343	FALSE	Y	Y	0.999973	0.666	0.436	0.041	0.08700000000000001
P07332	Tyrosine-protein kinase Fes/Fps	FES	O43639-Y99	O43639	NCK2	99	Y	TPSTDAEYPANGSGA	FALSE	FALSE	0.661291391872239	FALSE	Y	Y	0.99992	0.666	0.436	0.041	0.08700000000000001
P07332	Tyrosine-protein kinase Fes/Fps	FES	O43639-Y110	O43639	NCK2	110	Y	GSGADRIYDLNIPAF	FALSE	FALSE	0.6654154204416908	FALSE	Y	Y	0.999983	0.666	0.436	0.041	0.08700000000000001
P07332	Tyrosine-protein kinase Fes/Fps	FES	O43639-Y271	O43639	NCK2	271	Y	AHAPQISYTGPSSSG	FALSE	FALSE	0.6629721964282471	FALSE	Y	Y	0.999972	0.666	0.436	0.041	0.08700000000000001
P07332	Tyrosine-protein kinase Fes/Fps	FES	O43639-Y342	O43639	NCK2	342	Y	VQLVDNVYCIGQRRF	FALSE	FALSE	0.6649297526892477	FALSE	Y	Y	0.999986	0.666	0.436	0.041	0.08700000000000001
P07332	Tyrosine-protein kinase Fes/Fps	FES	O43663-Y464	O43663	PRC1	464	Y	QTETEMLYGSAPRTP	FALSE	FALSE	0.5343887072203533	FALSE	Y	Y	0.999989	0.709	0.41	0.041	0.041
P07332	Tyrosine-protein kinase Fes/Fps	FES	O43663-Y511	O43663	PRC1	511	Y	PIFGGTVYHSPVSRL	FALSE	FALSE	0.532787921014689	FALSE	Y	Y	0.999988	0.709	0.41	0.041	0.041
P07332	Tyrosine-protein kinase Fes/Fps	FES	O43663-Y560	O43663	PRC1	560	Y	GSILSGGYPGSAPLQ	FALSE	FALSE	0.570802236355812	FALSE	Y	Y	0.999949	0.709	0.41	0.041	0.041
P07332	Tyrosine-protein kinase Fes/Fps	FES	O43681-Y310	O43681	GET3	310	Y	LDQMEDLYEDFHIVK	FALSE	FALSE	0.5247858510096075	FALSE	Y	Y	0.999994	0.606	0.194	0.041	0.041
P07332	Tyrosine-protein kinase Fes/Fps	FES	O43741-Y189	O43741	AAKB2	189	Y	SSSPPGPYGQEMYAF	FALSE	FALSE	0.5164533527739086	FALSE	Y	Y	0.999979	0.632	0.354	0.041	0.041
P07332	Tyrosine-protein kinase Fes/Fps	FES	O43741-Y194	O43741	AAKB2	194	Y	GPYGQEMYAFRSEER	FALSE	FALSE	0.5204211334511746	FALSE	Y	Y	0.999985	0.632	0.354	0.041	0.041
P07332	Tyrosine-protein kinase Fes/Fps	FES	O43741-Y263	O43741	AAKB2	263	Y	THRYKKKYVTTLLYK	FALSE	FALSE	0.5204211334511746	FALSE	Y	Y	0.999985	0.632	0.354	0.041	0.041
P07332	Tyrosine-protein kinase Fes/Fps	FES	O43745-Y123	O43745	CHP2	123	Y	LHYAFQLYDLDRDGK	FALSE	FALSE	0.514761358381639	FALSE	Y	Y	0.999993	0.652	0.268	0.041	0.041
P07332	Tyrosine-protein kinase Fes/Fps	FES	O43747-Y573	O43747	AP1G1	573	Y	YNALFKKYDHMRSAL	FALSE	FALSE	0.5010564718783851	FALSE	Y	Y	0.999995	0.721	0.246	0.041	0.041
P07332	Tyrosine-protein kinase Fes/Fps	FES	O43765-Y9	O43765	SGTA	9	Y	DNKKRLAYAIIQFLH	FALSE	FALSE	0.5010034339253351	FALSE	Y	Y	0.999997	0.682	0.211	0.041	0.041
P07332	Tyrosine-protein kinase Fes/Fps	FES	O43765-Y141	O43765	SGTA	141	Y	AYSKLGNYAGAVQDC	FALSE	FALSE	0.5010034339253351	FALSE	Y	Y	0.999997	0.682	0.211	0.041	0.041
P07332	Tyrosine-protein kinase Fes/Fps	FES	O43765-Y158	O43765	SGTA	158	Y	AICIDPAYSKAYGRM	FALSE	FALSE	0.5010034339253351	FALSE	Y	Y	0.999997	0.682	0.211	0.041	0.041
P07332	Tyrosine-protein kinase Fes/Fps	FES	O43765-Y162	O43765	SGTA	162	Y	DPAYSKAYGRMGLAL	FALSE	FALSE	0.5093860980749879	FALSE	Y	Y	0.999998	0.682	0.211	0.041	0.041
P07332	Tyrosine-protein kinase Fes/Fps	FES	O43781-Y209	O43781	DYRK3	209	Y	RDHLAYRYEVLKIIG	FALSE	FALSE	0.6024681231107601	TRUE	Y	Y	0.999995	0.714	0.43	0.041	0.041
P07332	Tyrosine-protein kinase Fes/Fps	FES	O43781-Y367	O43781	DYRK3	367	Y	CFEYQKLYTYIQSRF	FALSE	FALSE	0.601435220107993	TRUE	Y	Y	0.999991	0.714	0.43	0.041	0.041
P07332	Tyrosine-protein kinase Fes/Fps	FES	O43781-Y369	O43781	DYRK3	369	Y	EYQKLYTYIQSRFYR	FALSE	FALSE	0.6040786361444903	TRUE	Y	Y	0.999984	0.714	0.43	0.041	0.041
P07332	Tyrosine-protein kinase Fes/Fps	FES	O43781-Y451	O43781	DYRK3	451	Y	NSKGIPRYCSVTTQA	FALSE	FALSE	0.6061643849367608	TRUE	Y	Y	0.999983	0.714	0.43	0.041	0.041
P07332	Tyrosine-protein kinase Fes/Fps	FES	O43781-Y493	O43781	DYRK3	493	Y	ALKGCDDYLFIEFLK	FALSE	FALSE	0.6040786361444903	TRUE	Y	Y	0.999984	0.714	0.43	0.041	0.041
P07332	Tyrosine-protein kinase Fes/Fps	FES	O43823-Y51	O43823	AKAP8	51	Y	SVTTGATYSYGPASW	FALSE	FALSE	0.570615197574975	FALSE	Y	Y	0.99998	0.585	0.392	0.041	0.041
P07332	Tyrosine-protein kinase Fes/Fps	FES	O43823-Y53	O43823	AKAP8	53	Y	TTGATYSYGPASWEA	FALSE	FALSE	0.5639614754021851	FALSE	Y	Y	0.999977	0.585	0.392	0.041	0.041
P07332	Tyrosine-protein kinase Fes/Fps	FES	O43823-Y80	O43823	AKAP8	80	Y	PAMHMASYGPEPCTD	FALSE	FALSE	0.570615197574975	FALSE	Y	Y	0.99998	0.585	0.392	0.041	0.041
P07332	Tyrosine-protein kinase Fes/Fps	FES	O43823-Y146	O43823	AKAP8	146	Y	CLPEHNPYRPSYSYD	FALSE	FALSE	0.5669575772123516	FALSE	Y	Y	0.999976	0.585	0.392	0.041	0.041
P07332	Tyrosine-protein kinase Fes/Fps	FES	O43823-Y150	O43823	AKAP8	150	Y	HNPYRPSYSYDYEFD	FALSE	FALSE	0.5669575772123516	FALSE	Y	Y	0.999976	0.585	0.392	0.041	0.041
P07332	Tyrosine-protein kinase Fes/Fps	FES	O43823-Y152	O43823	AKAP8	152	Y	PYRPSYSYDYEFDLG	FALSE	FALSE	0.5687667936547428	FALSE	Y	Y	0.999982	0.585	0.392	0.041	0.041
P07332	Tyrosine-protein kinase Fes/Fps	FES	O43823-Y154	O43823	AKAP8	154	Y	RPSYSYDYEFDLGSD	FALSE	FALSE	0.5681352076136821	FALSE	Y	Y	0.999987	0.585	0.392	0.041	0.041
P07332	Tyrosine-protein kinase Fes/Fps	FES	O43823-Y170	O43823	AKAP8	170	Y	NGSFGGQYSECRDPA	FALSE	FALSE	0.570615197574975	FALSE	Y	Y	0.99998	0.585	0.392	0.041	0.041
P07332	Tyrosine-protein kinase Fes/Fps	FES	O43823-Y229	O43823	AKAP8	229	Y	TPWNELNYVGGRGLG	FALSE	FALSE	0.5674389507162415	FALSE	Y	Y	0.999973	0.585	0.392	0.041	0.041
P07332	Tyrosine-protein kinase Fes/Fps	FES	O43823-Y311	O43823	AKAP8	311	Y	KRKQFQLYEEPDTKL	FALSE	FALSE	0.5681352076136821	FALSE	Y	Y	0.999986	0.585	0.392	0.041	0.041
P07332	Tyrosine-protein kinase Fes/Fps	FES	O43823-Y436	O43823	AKAP8	436	Y	TVEFLQEYIVNRNKK	FALSE	FALSE	0.5687667936547428	FALSE	Y	Y	0.999982	0.585	0.392	0.041	0.041
P07332	Tyrosine-protein kinase Fes/Fps	FES	O43823-Y539	O43823	AKAP8	539	Y	IVKMLEKYLKGEDPF	FALSE	FALSE	0.5681352076136821	FALSE	Y	Y	0.999987	0.585	0.392	0.041	0.041
P07332	Tyrosine-protein kinase Fes/Fps	FES	O43852-Y47	O43852	CALU	47	Y	NDAQSFDYDHDAFLG	FALSE	FALSE	0.5047582048419751	FALSE	Y	Y	0.999986	0.62	0.268	0.041	0.041
P07332	Tyrosine-protein kinase Fes/Fps	FES	O43852-Y106	O43852	CALU	106	Y	FAQKRWIYEDVERQW	FALSE	FALSE	0.5047582048419751	FALSE	Y	Y	0.999987	0.62	0.268	0.041	0.041
P07332	Tyrosine-protein kinase Fes/Fps	FES	O43852-Y129	O43852	CALU	129	Y	GLVSWEEYKNATYGY	FALSE	FALSE	0.5031648841327309	FALSE	Y	Y	0.999985	0.62	0.268	0.041	0.041
P07332	Tyrosine-protein kinase Fes/Fps	FES	O43852-Y185	O43852	CALU	185	Y	AFLHPEEYDYMKDIV	FALSE	FALSE	0.5089301671546808	FALSE	Y	Y	0.99999	0.62	0.268	0.041	0.041
P07332	Tyrosine-protein kinase Fes/Fps	FES	O43852-Y187	O43852	CALU	187	Y	LHPEEYDYMKDIVVQ	FALSE	FALSE	0.5081623685598331	FALSE	Y	Y	0.999988	0.62	0.268	0.041	0.041
P07332	Tyrosine-protein kinase Fes/Fps	FES	O43852-Y263	O43852	CALU	263	Y	DWILPSDYDHAEAEA	FALSE	FALSE	0.5047582048419751	FALSE	Y	Y	0.999986	0.62	0.268	0.041	0.041
P07332	Tyrosine-protein kinase Fes/Fps	FES	O43852-Y275	O43852	CALU	275	Y	AEARHLVYESDQNKD	FALSE	FALSE	0.5373623928301074	FALSE	Y	Y	0.999994	0.62	0.268	0.041	0.041
P07332	Tyrosine-protein kinase Fes/Fps	FES	O43865-Y527	O43865	SAHH2	527	Y	NGPFKPNYYRY____	FALSE	FALSE	0.5112693278042367	FALSE	Y	Y	0.999992	0.613	0.274	0.041	0.041
P07332	Tyrosine-protein kinase Fes/Fps	FES	O43903-Y262	O43903	GAS2	262	Y	GWETFAGYLLKHDPC	FALSE	FALSE	0.5091510460129923	FALSE	Y	Y	0.99998	0.633	0.36	0.041	0.041
P07332	Tyrosine-protein kinase Fes/Fps	FES	O43914-Y91	O43914	TYOBP	91	Y	ITETESPYQELQGQR	FALSE	FALSE	0.6606195667692297	FALSE	Y	Y	0.999978	0.441	0.394	0.178	0.041
P07332	Tyrosine-protein kinase Fes/Fps	FES	O43914-Y102	O43914	TYOBP	102	Y	QGQRSDVYSDLNTQR	FALSE	FALSE	0.6564529001025631	FALSE	Y	Y	0.999979	0.441	0.394	0.178	0.041
P07332	Tyrosine-protein kinase Fes/Fps	FES	O43914-Y111	O43914	TYOBP	111	Y	DLNTQRPYYK_____	FALSE	FALSE	0.6559670026666656	FALSE	Y	Y	0.999983	0.441	0.394	0.178	0.041
P07332	Tyrosine-protein kinase Fes/Fps	FES	O43914-Y112	O43914	TYOBP	112	Y	LNTQRPYYK______	FALSE	FALSE	0.6566336693333323	FALSE	Y	Y	0.999981	0.441	0.394	0.178	0.041
P07332	Tyrosine-protein kinase Fes/Fps	FES	O43914-2-Y90	O43914-2	TYOBP-2	90	Y	ITETESPYQELQGQR	FALSE	FALSE	0.5061393965123901	FALSE	Y	Y	0.999978	0.441	0.394	0.041	0.041
P07332	Tyrosine-protein kinase Fes/Fps	FES	O43914-2-Y101	O43914-2	TYOBP-2	101	Y	QGQRSDVYSDLNTQR	FALSE	FALSE	0.5061393965123901	FALSE	Y	Y	0.999979	0.441	0.394	0.041	0.041
P07332	Tyrosine-protein kinase Fes/Fps	FES	O43914-2-Y110	O43914-2	TYOBP-2	110	Y	DLNTQRPYYK_____	FALSE	FALSE	0.5115383771952197	FALSE	Y	Y	0.999983	0.441	0.394	0.041	0.041
P07332	Tyrosine-protein kinase Fes/Fps	FES	O43914-2-Y111	O43914-2	TYOBP-2	111	Y	LNTQRPYYK______	FALSE	FALSE	0.5134169451836278	FALSE	Y	Y	0.999981	0.441	0.394	0.041	0.041
P07332	Tyrosine-protein kinase Fes/Fps	FES	O60216-Y598	O60216	RAD21	598	Y	KQAAAKFYSFLVLKK	FALSE	FALSE	0.5087463739023562	FALSE	Y	Y	0.999995	0.579	0.272	0.041	0.041
P07332	Tyrosine-protein kinase Fes/Fps	FES	O60234-Y104	O60234	GMFG	104	Y	KPEQQMMYAGSKNRL	FALSE	FALSE	0.5088561291272294	FALSE	Y	Y	0.999987	0.451	0.458	0.041	0.041
P07332	Tyrosine-protein kinase Fes/Fps	FES	O60271-Y9	O60271	JIP4	9	Y	ELEDGVVYQEEPGGS	FALSE	FALSE	0.556447685588419	FALSE	Y	Y	0.999979	0.701	0.406	0.041	0.041
P07332	Tyrosine-protein kinase Fes/Fps	FES	O60271-Y360	O60271	JIP4	360	Y	MDKDLSGYKGSSTPT	FALSE	FALSE	0.556447685588419	FALSE	Y	Y	0.999979	0.701	0.406	0.041	0.041
P07332	Tyrosine-protein kinase Fes/Fps	FES	O60271-Y578	O60271	JIP4	578	Y	EPPVNLKYNAPTSHV	FALSE	FALSE	0.5590671663718171	FALSE	Y	Y	0.999986	0.701	0.406	0.041	0.041
P07332	Tyrosine-protein kinase Fes/Fps	FES	O60271-Y654	O60271	JIP4	654	Y	GWSLPQKYKQVTNGQ	FALSE	FALSE	0.5468675495384793	FALSE	Y	Y	0.999989	0.701	0.406	0.041	0.041
P07332	Tyrosine-protein kinase Fes/Fps	FES	O60271-Y713	O60271	JIP4	713	Y	VVGASVFYKDVAGLD	FALSE	FALSE	0.5590762266149537	FALSE	Y	Y	0.999985	0.701	0.406	0.041	0.041
P07332	Tyrosine-protein kinase Fes/Fps	FES	O60271-Y914	O60271	JIP4	914	Y	DISQTGVYTEHVFTD	FALSE	FALSE	0.559980367074413	FALSE	Y	Y	0.999974	0.701	0.406	0.041	0.041
P07332	Tyrosine-protein kinase Fes/Fps	FES	O60285-Y141	O60285	NUAK1	141	Y	YASKGELYDYISERR	FALSE	FALSE	0.6388225642012523	TRUE	Y	Y	0.999993	0.699	0.507	0.041	0.041
P07332	Tyrosine-protein kinase Fes/Fps	FES	O60285-Y143	O60285	NUAK1	143	Y	SKGELYDYISERRRL	FALSE	FALSE	0.6587607077496108	TRUE	Y	Y	0.999981	0.699	0.507	0.041	0.041
P07332	Tyrosine-protein kinase Fes/Fps	FES	O60299-Y270	O60299	LZTS3	270	Y	SSGGGSGYQDLGTSD	FALSE	FALSE	0.5670015989296813	FALSE	Y	Y	0.99997	0.62	0.532	0.041	0.041
P07332	Tyrosine-protein kinase Fes/Fps	FES	O60307-Y176	O60307	MAST3	176	Y	IVMMNHVYRERFPKA	FALSE	FALSE	0.5340159818292249	TRUE	Y	Y	0.999984	0.666	0.397	0.041	0.041
P07332	Tyrosine-protein kinase Fes/Fps	FES	O60307-Y524	O60307	MAST3	524	Y	MSMATNLYEGHIEKD	FALSE	FALSE	0.5620743798166769	TRUE	Y	Y	0.999991	0.705	0.397	0.041	0.041
P07332	Tyrosine-protein kinase Fes/Fps	FES	O60307-Y546	O60307	MAST3	546	Y	QVCGTPEYIAPEVIF	FALSE	FALSE	0.5115695610283751	TRUE	Y	Y	0.999983	0.62	0.397	0.041	0.041
P07332	Tyrosine-protein kinase Fes/Fps	FES	O60307-Y708	O60307	MAST3	708	Y	SHRFSKVYSSSEFLA	FALSE	FALSE	0.5021138400938379	TRUE	Y	Y	0.999977	0.644	0.397	0.041	0.041
P07332	Tyrosine-protein kinase Fes/Fps	FES	O60307-Y977	O60307	MAST3	977	Y	YMGDSDVYTVHHVVW	FALSE	FALSE	0.5005527289827267	TRUE	Y	Y	0.999979	0.644	0.397	0.041	0.041
P07332	Tyrosine-protein kinase Fes/Fps	FES	O60308-Y379	O60308	CE104	379	Y	INAESLPYDERPLPA	FALSE	FALSE	0.5622318475080643	FALSE	Y	Y	0.999986	0.679	0.422	0.041	0.041
P07332	Tyrosine-protein kinase Fes/Fps	FES	O60331-Y136	O60331	PI51C	136	Y	QDFRFKTYAPVAFRY	FALSE	FALSE	0.5245953726380389	FALSE	Y	Y	0.999983	0.619	0.358	0.041	0.041
P07332	Tyrosine-protein kinase Fes/Fps	FES	O60331-Y403	O60331	PI51C	403	Y	IIDILQSYRFIKKLE	FALSE	FALSE	0.5245953726380389	FALSE	Y	Y	0.999983	0.619	0.358	0.041	0.041
P07332	Tyrosine-protein kinase Fes/Fps	FES	O60331-Y489	O60331	PI51C	489	Y	SEREEAQYDLRGARS	FALSE	FALSE	0.5124104678805392	FALSE	Y	Y	0.999977	0.619	0.358	0.041	0.041
P07332	Tyrosine-protein kinase Fes/Fps	FES	O60331-Y639	O60331	PI51C	639	Y	DAPATDIYFPTDERS	FALSE	FALSE	0.5257477962385422	FALSE	Y	Y	0.99997	0.619	0.358	0.041	0.041
P07332	Tyrosine-protein kinase Fes/Fps	FES	O60331-Y649	O60331	PI51C	649	Y	TDERSWVYSPLHYSA	FALSE	FALSE	0.5245953726380389	FALSE	Y	Y	0.999983	0.619	0.358	0.041	0.041
P07332	Tyrosine-protein kinase Fes/Fps	FES	O60341-Y136	O60341	KDM1A	136	Y	NLSEDEYYSEEERNA	FALSE	FALSE	0.5040564447413326	FALSE	Y	Y	0.999983	0.422	0.338	0.041	0.041
P07332	Tyrosine-protein kinase Fes/Fps	FES	O60341-Y363	O60341	KDM1A	363	Y	IKQKCPLYEANGQAV	FALSE	FALSE	0.5022086041522543	FALSE	Y	Y	0.999993	0.422	0.338	0.041	0.041
P07332	Tyrosine-protein kinase Fes/Fps	FES	O60346-Y1712	O60346	PHLP1	1712	Y	QLDQLPDYYDTPL__	FALSE	FALSE	0.5009711328470065	FALSE	Y	Y	0.999979	0.717	0.357	0.041	0.041
P07332	Tyrosine-protein kinase Fes/Fps	FES	O60346-Y1713	O60346	PHLP1	1713	Y	LDQLPDYYDTPL___	FALSE	FALSE	0.5094230927039054	FALSE	Y	Y	0.999986	0.717	0.357	0.041	0.041
P07332	Tyrosine-protein kinase Fes/Fps	FES	O60383-Y394	O60383	GDF9	394	Y	PRAVGHRYGSPVHTM	FALSE	FALSE	0.5804306974945562	FALSE	Y	Y	0.99999	0.61	0.344	0.041	0.11
P07332	Tyrosine-protein kinase Fes/Fps	FES	O60383-Y407	O60383	GDF9	407	Y	TMVQNIIYEKLDSSV	FALSE	FALSE	0.5855606636168438	FALSE	Y	Y	0.999994	0.61	0.344	0.041	0.11
P07332	Tyrosine-protein kinase Fes/Fps	FES	O60383-Y440	O60383	GDF9	440	Y	EPDGSIAYKEYEDMI	FALSE	FALSE	0.5839008345570146	FALSE	Y	Y	0.999992	0.61	0.344	0.041	0.11
P07332	Tyrosine-protein kinase Fes/Fps	FES	O60437-Y374	O60437	PEPL	374	Y	QEKVLDKYEDVVQGL	FALSE	FALSE	0.5037417692211689	FALSE	Y	Y	0.999997	0.669	0.257	0.041	0.041
P07332	Tyrosine-protein kinase Fes/Fps	FES	O60437-Y488	O60437	PEPL	488	Y	KRTLQQRYEVLKTEN	FALSE	FALSE	0.5037417692211689	FALSE	Y	Y	0.999997	0.669	0.257	0.041	0.041
P07332	Tyrosine-protein kinase Fes/Fps	FES	O60437-Y1358	O60437	PEPL	1358	Y	VQQEVVRYEEEPGLR	FALSE	FALSE	0.5037417692211689	FALSE	Y	Y	0.999997	0.669	0.257	0.041	0.041
P07332	Tyrosine-protein kinase Fes/Fps	FES	O60443-Y80	O60443	GSDME	80	Y	VESDFVKYEGKFANH	FALSE	FALSE	0.5029874450367032	FALSE	Y	Y	0.999993	0.582	0.329	0.041	0.041
P07332	Tyrosine-protein kinase Fes/Fps	FES	O60486-Y438	O60486	PLXC1	438	Y	PDPVKNIYIYLTAGK	FALSE	FALSE	0.7045593435681715	FALSE	Y	Y	0.999983	0.369	0.464	0.05849999999999999	0.063
P07332	Tyrosine-protein kinase Fes/Fps	FES	O60486-Y440	O60486	PLXC1	440	Y	PVKNIYIYLTAGKEV	FALSE	FALSE	0.7062947434757073	FALSE	Y	Y	0.999975	0.369	0.464	0.05849999999999999	0.063
P07332	Tyrosine-protein kinase Fes/Fps	FES	O60486-Y566	O60486	PLXC1	566	Y	SIPTRATYKDVSVVN	FALSE	FALSE	0.7045593435681715	FALSE	Y	Y	0.999984	0.369	0.464	0.05849999999999999	0.063
P07332	Tyrosine-protein kinase Fes/Fps	FES	O60486-Y1101	O60486	PLXC1	1101	Y	ALQTKLVYLTSILEV	FALSE	FALSE	0.7095712483300762	FALSE	Y	Y	0.999976	0.369	0.464	0.05849999999999999	0.063
P07332	Tyrosine-protein kinase Fes/Fps	FES	O60486-Y1350	O60486	PLXC1	1350	Y	KFKVKEMYLTKLLST	FALSE	FALSE	0.7045593435681715	FALSE	Y	Y	0.999983	0.369	0.464	0.05849999999999999	0.063
P07332	Tyrosine-protein kinase Fes/Fps	FES	O60486-Y1527	O60486	PLXC1	1527	Y	ALTEIYKYIVKYFDE	FALSE	FALSE	0.6854834454758566	FALSE	Y	Y	0.999989	0.369	0.464	0.05849999999999999	0.063
P07332	Tyrosine-protein kinase Fes/Fps	FES	O60493-Y22	O60493	SNX3	22	Y	PQNLNDAYGPPSNFL	FALSE	FALSE	0.5533519714692338	FALSE	Y	Y	0.999981	0.669	0.404	0.041	0.041
P07332	Tyrosine-protein kinase Fes/Fps	FES	O60493-Y49	O60493	SNX3	49	Y	GRGRFTTYEIRVKTN	FALSE	FALSE	0.5509059158645574	FALSE	Y	Y	0.999983	0.669	0.404	0.041	0.041
P07332	Tyrosine-protein kinase Fes/Fps	FES	O60493-Y71	O60493	SNX3	71	Y	ESTVRRRYSDFEWLR	FALSE	FALSE	0.5485000767668199	FALSE	Y	Y	0.999977	0.669	0.404	0.041	0.041
P07332	Tyrosine-protein kinase Fes/Fps	FES	O60493-Y154	O60493	SNX3	154	Y	DEIIDKSYTPSKIRH	FALSE	FALSE	0.5775609520858735	FALSE	Y	Y	0.999967	0.669	0.404	0.041	0.041
P07332	Tyrosine-protein kinase Fes/Fps	FES	O60496-Y12	O60496	DOK2	12	Y	AVKQGFLYLQQQQTF	FALSE	FALSE	0.7448777360975886	FALSE	Y	Y	0.999953	1	0.376	0.0995	0.114
P07332	Tyrosine-protein kinase Fes/Fps	FES	O60496-Y139	O60496	DOK2	139	Y	CMEENELYSSAVTVG	FALSE	FALSE	0.7425487701335276	FALSE	Y	Y	0.999986	1	0.376	0.0995	0.114
P07332	Tyrosine-protein kinase Fes/Fps	FES	O60496-Y170	O60496	DOK2	170	Y	RCHLRGSYTLRAGES	FALSE	FALSE	0.7405875189663941	FALSE	Y	Y	0.999975	1	0.376	0.0995	0.114
P07332	Tyrosine-protein kinase Fes/Fps	FES	O60496-Y192	O60496	DOK2	192	Y	PEPGTQLYDWPYRFL	FALSE	FALSE	0.735995511200368	FALSE	Y	Y	0.999993	1	0.376	0.0995	0.114
P07332	Tyrosine-protein kinase Fes/Fps	FES	O60496-Y271	O60496	DOK2	271	Y	LPRPDSPYSRPHDSL	FALSE	FALSE	0.7405875189663941	FALSE	Y	Y	0.999975	1	0.376	0.0995	0.114
P07332	Tyrosine-protein kinase Fes/Fps	FES	O60496-Y299	O60496	DOK2	299	Y	PRGQEGEYAVPFDAV	FALSE	FALSE	0.7405256142044894	FALSE	Y	Y	0.99998	1	0.376	0.0995	0.114
P07332	Tyrosine-protein kinase Fes/Fps	FES	O60496-Y330	O60496	DOK2	330	Y	QLLADPLYDSIEETL	FALSE	FALSE	0.7417541856330607	FALSE	Y	Y	0.999985	1	0.376	0.0995	0.114
P07332	Tyrosine-protein kinase Fes/Fps	FES	O60496-Y345	O60496	DOK2	345	Y	PPRPDHIYDEPEGVA	FALSE	FALSE	0.7438821034668609	FALSE	Y	Y	0.999987	1	0.376	0.0995	0.114
P07332	Tyrosine-protein kinase Fes/Fps	FES	O60496-Y357	O60496	DOK2	357	Y	GVAALSLYDSPQEPR	FALSE	FALSE	0.7419256142044893	FALSE	Y	Y	0.999984	1	0.376	0.0995	0.114
P07332	Tyrosine-protein kinase Fes/Fps	FES	O60496-Y402	O60496	DOK2	402	Y	GWQPGTEYDNVVLKK	FALSE	FALSE	0.738558479323714	FALSE	Y	Y	0.999989	1	0.376	0.0995	0.114
P07332	Tyrosine-protein kinase Fes/Fps	FES	O60500-Y1176	O60500	NPHN	1176	Y	MAFPGHLYDEVERTY	FALSE	FALSE	0.5007635099747644	FALSE	Y	Y	0.999988	0.499	0.362	0.041	0.041
P07332	Tyrosine-protein kinase Fes/Fps	FES	O60504-Y358	O60504	VINEX	358	Y	LGRRDFVYPSSTRDP	FALSE	FALSE	0.529094863317353	FALSE	Y	Y	0.999911	0.795	0.37	0.041	0.041
P07332	Tyrosine-protein kinase Fes/Fps	FES	O60504-Y408	O60504	VINEX	408	Y	LQKGDIVYIHKEVDK	FALSE	FALSE	0.5134173894749045	FALSE	Y	Y	0.99999	0.795	0.37	0.041	0.041
P07332	Tyrosine-protein kinase Fes/Fps	FES	O60603-Y323	O60603	TLR2	323	Y	RLHIPRFYLFYDLST	FALSE	FALSE	0.7235416451640955	FALSE	Y	Y	0.999966	0.59	0.386	0.08800000000000001	0.082
P07332	Tyrosine-protein kinase Fes/Fps	FES	O60603-Y653	O60603	TLR2	653	Y	SYSERDAYWVENLMV	FALSE	FALSE	0.7279289800514304	FALSE	Y	Y	0.999968	0.59	0.386	0.08800000000000001	0.082
P07332	Tyrosine-protein kinase Fes/Fps	FES	O60609-Y136	O60609	GFRA3	136	Y	YELDVSPYEDTVTSK	FALSE	FALSE	0.5161756929571418	FALSE	Y	Y	0.999987	0.544	0.355	0.041	0.041
P07332	Tyrosine-protein kinase Fes/Fps	FES	O60610-Y75	O60610	DIAP1	75	Y	HRNSSASYGDDPTAQ	FALSE	FALSE	0.543967087335838	FALSE	Y	Y	0.999982	0.704	0.453	0.041	0.041
P07332	Tyrosine-protein kinase Fes/Fps	FES	O60610-Y128	O60610	DIAP1	128	Y	KREMVSQYLYTSKAG	FALSE	FALSE	0.5447000375274088	FALSE	Y	Y	0.999981	0.704	0.453	0.041	0.041
P07332	Tyrosine-protein kinase Fes/Fps	FES	O60610-Y130	O60610	DIAP1	130	Y	EMVSQYLYTSKAGMS	FALSE	FALSE	0.5406313995529642	FALSE	Y	Y	0.999987	0.704	0.453	0.041	0.041
P07332	Tyrosine-protein kinase Fes/Fps	FES	O60610-Y209	O60610	DIAP1	209	Y	KEETAGSYDSRNKHE	FALSE	FALSE	0.5352661160299188	FALSE	Y	Y	0.999991	0.704	0.453	0.041	0.041
P07332	Tyrosine-protein kinase Fes/Fps	FES	O60610-Y374	O60610	DIAP1	374	Y	EQGEEDSYDLKGRLD	FALSE	FALSE	0.5352661160299188	FALSE	Y	Y	0.999991	0.704	0.453	0.041	0.041
P07332	Tyrosine-protein kinase Fes/Fps	FES	O60610-Y424	O60610	DIAP1	424	Y	LLLVRNDYEARPQYY	FALSE	FALSE	0.5270486435727858	FALSE	Y	Y	0.999988	0.704	0.453	0.041	0.041
P07332	Tyrosine-protein kinase Fes/Fps	FES	O60610-Y773	O60610	DIAP1	773	Y	GLTPKKLYKPEVQLR	FALSE	FALSE	0.5468276346346009	FALSE	Y	Y	0.999993	0.704	0.453	0.041	0.041
P07332	Tyrosine-protein kinase Fes/Fps	FES	O60610-Y871	O60610	DIAP1	871	Y	LGSFRMPYQEIKNVI	FALSE	FALSE	0.5433873152560659	FALSE	Y	Y	0.999984	0.704	0.453	0.041	0.041
P07332	Tyrosine-protein kinase Fes/Fps	FES	O60610-Y1121	O60610	DIAP1	1121	Y	LYKELGEYFLFDPKK	FALSE	FALSE	0.5447000375274088	FALSE	Y	Y	0.999981	0.704	0.453	0.041	0.041
P07332	Tyrosine-protein kinase Fes/Fps	FES	O60662-Y438	O60662	KLH41	438	Y	KKLPIKVYGHNVISH	FALSE	FALSE	0.5556291868654715	FALSE	Y	Y	0.999993	0.622	0.396	0.041	0.041
P07332	Tyrosine-protein kinase Fes/Fps	FES	O60674-S358	O60674	JAK2	358	S	NLEIELSSLREALSF	FALSE	FALSE	0.5029324509413812	TRUE	Y	S/T	1.51169e-14	0.677	0.468	0.052	0.2
P07332	Tyrosine-protein kinase Fes/Fps	FES	O60674-S518	O60674	JAK2	518	S	VFRTNGVSDVPTSPT	FALSE	FALSE	0.5029324509413812	TRUE	Y	S/T	2.94816e-14	0.677	0.468	0.052	0.2
P07332	Tyrosine-protein kinase Fes/Fps	FES	O60674-S523	O60674	JAK2	523	S	GVSDVPTSPTLQRPT	FALSE	FALSE	0.5029324509413812	TRUE	Y	S/T	7.5118e-15	0.677	0.468	0.052	0.2
P07332	Tyrosine-protein kinase Fes/Fps	FES	O60674-S904	O60674	JAK2	904	S	REIEILKSLQHDNIV	FALSE	FALSE	0.5029324509413812	TRUE	Y	S/T	2.23952e-14	0.677	0.468	0.052	0.2
P07332	Tyrosine-protein kinase Fes/Fps	FES	O60674-S936	O60674	JAK2	936	S	MEYLPYGSLRDYLQK	FALSE	FALSE	0.5029324509413812	TRUE	Y	S/T	1.92227e-14	0.677	0.468	0.052	0.2
P07332	Tyrosine-protein kinase Fes/Fps	FES	O60674-T174	O60674	JAK2	174	T	KVPVTHETQEECLGM	FALSE	FALSE	0.5278421334810638	TRUE	Y	S/T	1.19334e-10	0.677	0.468	0.052	0.2
P07332	Tyrosine-protein kinase Fes/Fps	FES	O60674-T522	O60674	JAK2	522	T	NGVSDVPTSPTLQRP	FALSE	FALSE	0.5251246731636036	TRUE	Y	S/T	6.50848e-11	0.677	0.468	0.052	0.2
P07332	Tyrosine-protein kinase Fes/Fps	FES	O60674-Y119	O60674	JAK2	119	Y	VLYRIRFYFPRWYCS	FALSE	FALSE	0.8744969984986315	TRUE	Y	Y	0.999994	0.677	0.468	0.052	0.2
P07332	Tyrosine-protein kinase Fes/Fps	FES	O60674-Y201	O60674	JAK2	201	Y	DQTPLAIYNSISYKT	FALSE	FALSE	0.8622073099166893	TRUE	Y	Y	0.999998	0.677	0.468	0.052	0.2
P07332	Tyrosine-protein kinase Fes/Fps	FES	O60674-Y221	O60674	JAK2	221	Y	IRAKIQDYHILTRKR	FALSE	FALSE	0.8622073099166893	TRUE	Y	Y	0.999997	0.677	0.468	0.052	0.2
P07332	Tyrosine-protein kinase Fes/Fps	FES	O60674-Y382	O60674	JAK2	382	Y	LTADAHHYLCKEVAP	FALSE	FALSE	0.8744969984986315	TRUE	Y	Y	0.999994	0.677	0.468	0.052	0.2
P07332	Tyrosine-protein kinase Fes/Fps	FES	O60674-Y423	O60674	JAK2	423	Y	AGNQTGLYVLRCSPK	FALSE	FALSE	0.8607073099166893	TRUE	Y	Y	0.999996	0.677	0.468	0.052	0.2
P07332	Tyrosine-protein kinase Fes/Fps	FES	O60674-Y435	O60674	JAK2	435	Y	SPKDFNKYFLTFAVE	FALSE	FALSE	0.8607073099166893	TRUE	Y	Y	0.999996	0.677	0.468	0.052	0.2
P07332	Tyrosine-protein kinase Fes/Fps	FES	O60674-Y570	O60674	JAK2	570	Y	VRREVGDYGQLHETE	FALSE	FALSE	0.8622073099166893	TRUE	Y	Y	0.999997	0.677	0.468	0.052	0.2
P07332	Tyrosine-protein kinase Fes/Fps	FES	O60674-Y637	O60674	JAK2	637	Y	KFGSLDTYLKKNKNC	FALSE	FALSE	0.8607073099166893	TRUE	Y	Y	0.999996	0.677	0.468	0.052	0.2
P07332	Tyrosine-protein kinase Fes/Fps	FES	O60674-Y790	O60674	JAK2	790	Y	LINNCMDYEPDFRPS	FALSE	FALSE	0.8622073099166893	TRUE	Y	Y	0.999998	0.677	0.468	0.052	0.2
P07332	Tyrosine-protein kinase Fes/Fps	FES	O60674-Y813	O60674	JAK2	813	Y	NSLFTPDYELLTEND	FALSE	FALSE	0.8622073099166893	TRUE	Y	Y	0.999997	0.677	0.468	0.052	0.2
P07332	Tyrosine-protein kinase Fes/Fps	FES	O60674-Y931	O60674	JAK2	931	Y	NLKLIMEYLPYGSLR	FALSE	FALSE	0.8697299457315787	TRUE	Y	Y	0.999995	0.677	0.468	0.052	0.2
P07332	Tyrosine-protein kinase Fes/Fps	FES	O60674-Y934	O60674	JAK2	934	Y	LIMEYLPYGSLRDYL	FALSE	FALSE	0.8622073099166893	TRUE	Y	Y	0.999998	0.677	0.468	0.052	0.2
P07332	Tyrosine-protein kinase Fes/Fps	FES	O60674-Y940	O60674	JAK2	940	Y	PYGSLRDYLQKHKER	FALSE	FALSE	0.8784969984986314	TRUE	Y	Y	0.999992	0.677	0.468	0.052	0.2
P07332	Tyrosine-protein kinase Fes/Fps	FES	O60674-Y956	O60674	JAK2	956	Y	DHIKLLQYTSQICKG	FALSE	FALSE	0.8744969984986315	TRUE	Y	Y	0.999994	0.677	0.468	0.052	0.2
P07332	Tyrosine-protein kinase Fes/Fps	FES	O60674-Y966	O60674	JAK2	966	Y	QICKGMEYLGTKRYI	FALSE	FALSE	0.8697299457315787	TRUE	Y	Y	0.999995	0.677	0.468	0.052	0.2
P07332	Tyrosine-protein kinase Fes/Fps	FES	O60674-Y972	O60674	JAK2	972	Y	EYLGTKRYIHRDLAT	FALSE	FALSE	0.8607073099166893	TRUE	Y	Y	0.999996	0.677	0.468	0.052	0.2
P07332	Tyrosine-protein kinase Fes/Fps	FES	O60674-Y1007	O60674	JAK2	1007	Y	VLPQDKEYYKVKEPG	FALSE	FALSE	0.8622073099166893	TRUE	Y	Y	0.999998	0.677	0.468	0.052	0.2
P07332	Tyrosine-protein kinase Fes/Fps	FES	O60674-Y1008	O60674	JAK2	1008	Y	LPQDKEYYKVKEPGE	FALSE	FALSE	0.8622073099166893	TRUE	Y	Y	0.999998	0.677	0.468	0.052	0.2
P07332	Tyrosine-protein kinase Fes/Fps	FES	O60701-Y53	O60701	UGDH	53	Y	NSPTLPIYEPGLKEV	FALSE	FALSE	0.5195755500412258	FALSE	Y	Y	0.999994	0.592	0.223	0.041	0.041
P07332	Tyrosine-protein kinase Fes/Fps	FES	O60711-S14	O60711	LPXN	14	S	LLEELERSTLQDSDE	FALSE	FALSE	0.5218126986221011	FALSE	Y	S/T	3.32006e-15	0.744	0.417	0.0645	0.0755
P07332	Tyrosine-protein kinase Fes/Fps	FES	O60711-S19	O60711	LPXN	19	S	ERSTLQDSDEYSNPA	FALSE	FALSE	0.5218126986221011	FALSE	Y	S/T	7.26146e-15	0.744	0.417	0.0645	0.0755
P07332	Tyrosine-protein kinase Fes/Fps	FES	O60711-S23	O60711	LPXN	23	S	LQDSDEYSNPAPLPL	FALSE	FALSE	0.5218126986221011	FALSE	Y	S/T	9.01401e-15	0.744	0.417	0.0645	0.0755
P07332	Tyrosine-protein kinase Fes/Fps	FES	O60711-S34	O60711	LPXN	34	S	PLPLDQHSRKETNLD	FALSE	FALSE	0.5218126986221011	FALSE	Y	S/T	4.7405e-15	0.744	0.417	0.0645	0.0755
P07332	Tyrosine-protein kinase Fes/Fps	FES	O60711-S81	O60711	LPXN	81	S	EAQEPKESPPPSKTS	FALSE	FALSE	0.5218126986221011	FALSE	Y	S/T	1.59757e-15	0.744	0.417	0.0645	0.0755
P07332	Tyrosine-protein kinase Fes/Fps	FES	O60711-S127	O60711	LPXN	127	S	DKQDHKASLDSMLGG	FALSE	FALSE	0.5218126986221011	FALSE	Y	S/T	3.77446e-15	0.744	0.417	0.0645	0.0755
P07332	Tyrosine-protein kinase Fes/Fps	FES	O60711-S130	O60711	LPXN	130	S	DHKASLDSMLGGLEQ	FALSE	FALSE	0.5218126986221011	FALSE	Y	S/T	4.22144e-15	0.744	0.417	0.0645	0.0755
P07332	Tyrosine-protein kinase Fes/Fps	FES	O60711-S170	O60711	LPXN	170	S	VIHALGQSWHPEHFV	FALSE	FALSE	0.5218126986221011	FALSE	Y	S/T	4.28773e-15	0.744	0.417	0.0645	0.0755
P07332	Tyrosine-protein kinase Fes/Fps	FES	O60711-S187	O60711	LPXN	187	S	HCKEEIGSSPFFERS	FALSE	FALSE	0.5218126986221011	FALSE	Y	S/T	8.61321e-15	0.744	0.417	0.0645	0.0755
P07332	Tyrosine-protein kinase Fes/Fps	FES	O60711-S188	O60711	LPXN	188	S	CKEEIGSSPFFERSG	FALSE	FALSE	0.5218126986221011	FALSE	Y	S/T	2.48041e-15	0.744	0.417	0.0645	0.0755
P07332	Tyrosine-protein kinase Fes/Fps	FES	O60711-S194	O60711	LPXN	194	S	SSPFFERSGLAYCPN	FALSE	FALSE	0.5218126986221011	FALSE	Y	S/T	1.13025e-14	0.744	0.417	0.0645	0.0755
P07332	Tyrosine-protein kinase Fes/Fps	FES	O60711-S208	O60711	LPXN	208	S	NDYHQLFSPRCAYCA	FALSE	FALSE	0.5218126986221011	FALSE	Y	S/T	2.67785e-15	0.744	0.417	0.0645	0.0755
P07332	Tyrosine-protein kinase Fes/Fps	FES	O60711-S267	O60711	LPXN	267	S	KDFLAMFSPKCGGCN	FALSE	FALSE	0.5218126986221011	FALSE	Y	S/T	2.45756e-15	0.744	0.417	0.0645	0.0755
P07332	Tyrosine-protein kinase Fes/Fps	FES	O60711-S342	O60711	LPXN	342	S	PITGRCISAMGYKFH	FALSE	FALSE	0.5218126986221011	FALSE	Y	S/T	7.58777e-15	0.744	0.417	0.0645	0.0755
P07332	Tyrosine-protein kinase Fes/Fps	FES	O60711-T15	O60711	LPXN	15	T	LEELERSTLQDSDEY	FALSE	FALSE	0.5249121441056707	FALSE	Y	S/T	7.80625e-12	0.744	0.417	0.0645	0.0755
P07332	Tyrosine-protein kinase Fes/Fps	FES	O60711-T146	O60711	LPXN	146	T	LQDLGIATVPKGHCA	FALSE	FALSE	0.5249121441056707	FALSE	Y	S/T	1.35289e-11	0.744	0.417	0.0645	0.0755
P07332	Tyrosine-protein kinase Fes/Fps	FES	O60711-T327	O60711	LPXN	327	T	HYHHRRGTLCHGCGQ	FALSE	FALSE	0.5235740146092677	FALSE	Y	S/T	5.55316e-12	0.744	0.417	0.0645	0.0755
P07332	Tyrosine-protein kinase Fes/Fps	FES	O60711-Y22	O60711	LPXN	22	Y	TLQDSDEYSNPAPLP	FALSE	FALSE	0.7462084566323374	FALSE	Y	Y	0.999978	0.744	0.417	0.0645	0.0755
P07332	Tyrosine-protein kinase Fes/Fps	FES	O60711-Y62	O60711	LPXN	62	Y	PLPAQLVYTTNIQEL	FALSE	FALSE	0.7472403681677803	FALSE	Y	Y	0.999974	0.744	0.417	0.0645	0.0755
P07332	Tyrosine-protein kinase Fes/Fps	FES	O60711-Y72	O60711	LPXN	72	Y	NIQELNVYSEAQEPK	FALSE	FALSE	0.7431118464628458	FALSE	Y	Y	0.999985	0.744	0.417	0.0645	0.0755
P07332	Tyrosine-protein kinase Fes/Fps	FES	O60711-Y203	O60711	LPXN	203	Y	LAYCPNDYHQLFSPR	FALSE	FALSE	0.734632224742147	FALSE	Y	Y	0.999991	0.744	0.417	0.0645	0.0755
P07332	Tyrosine-protein kinase Fes/Fps	FES	O60711-Y213	O60711	LPXN	213	Y	LFSPRCAYCAAPILD	FALSE	FALSE	0.7447118464628457	FALSE	Y	Y	0.999981	0.744	0.417	0.0645	0.0755
P07332	Tyrosine-protein kinase Fes/Fps	FES	O60711-Y375	O60711	LPXN	375	Y	REQNDKTYCQPCFNK	FALSE	FALSE	0.7346461732576498	FALSE	Y	Y	0.999989	0.744	0.417	0.0645	0.0755
P07332	Tyrosine-protein kinase Fes/Fps	FES	O60716-Y96	O60716	CTND1	96	Y	QDHSHLLYSTIPRMQ	FALSE	FALSE	0.7082587704015643	FALSE	Y	Y	0.999985	0.519	0.309	0.051	0.0595
P07332	Tyrosine-protein kinase Fes/Fps	FES	O60716-Y112	O60716	CTND1	112	Y	PGQIVETYTEEDPEG	FALSE	FALSE	0.7268851440279378	FALSE	Y	Y	0.999976	0.519	0.309	0.051	0.0595
P07332	Tyrosine-protein kinase Fes/Fps	FES	O60716-Y174	O60716	CTND1	174	Y	ASSVSNNYIQTLGRD	FALSE	FALSE	0.7258814542651776	FALSE	Y	Y	0.999962	0.519	0.309	0.051	0.0595
P07332	Tyrosine-protein kinase Fes/Fps	FES	O60716-Y193	O60716	CTND1	193	Y	GNGGPGPYVGQAGTA	FALSE	FALSE	0.7223858858644071	FALSE	Y	Y	0.999965	0.519	0.309	0.051	0.0595
P07332	Tyrosine-protein kinase Fes/Fps	FES	O60716-Y208	O60716	CTND1	208	Y	TLPRNFHYPPDGYSR	FALSE	FALSE	0.7123103092230986	FALSE	Y	Y	0.999937	0.519	0.309	0.051	0.0595
P07332	Tyrosine-protein kinase Fes/Fps	FES	O60716-Y213	O60716	CTND1	213	Y	FHYPPDGYSRHYEDG	FALSE	FALSE	0.710925437068231	FALSE	Y	Y	0.999983	0.519	0.309	0.051	0.0595
P07332	Tyrosine-protein kinase Fes/Fps	FES	O60716-Y217	O60716	CTND1	217	Y	PDGYSRHYEDGYPGG	FALSE	FALSE	0.710925437068231	FALSE	Y	Y	0.999983	0.519	0.309	0.051	0.0595
P07332	Tyrosine-protein kinase Fes/Fps	FES	O60716-Y221	O60716	CTND1	221	Y	SRHYEDGYPGGSDNY	FALSE	FALSE	0.6959520894233245	FALSE	Y	Y	0.99993	0.519	0.309	0.051	0.0595
P07332	Tyrosine-protein kinase Fes/Fps	FES	O60716-Y228	O60716	CTND1	228	Y	YPGGSDNYGSLSRVT	FALSE	FALSE	0.710925437068231	FALSE	Y	Y	0.999983	0.519	0.309	0.051	0.0595
P07332	Tyrosine-protein kinase Fes/Fps	FES	O60716-Y241	O60716	CTND1	241	Y	VTRIEERYRPSMEGY	FALSE	FALSE	0.7267957399794635	FALSE	Y	Y	0.999959	0.519	0.309	0.051	0.0595
P07332	Tyrosine-protein kinase Fes/Fps	FES	O60716-Y248	O60716	CTND1	248	Y	YRPSMEGYRAPSRQD	FALSE	FALSE	0.7223166550951762	FALSE	Y	Y	0.999968	0.519	0.309	0.051	0.0595
P07332	Tyrosine-protein kinase Fes/Fps	FES	O60716-Y257	O60716	CTND1	257	Y	APSRQDVYGPQPQVR	FALSE	FALSE	0.7115921037348976	FALSE	Y	Y	0.999984	0.519	0.309	0.051	0.0595
P07332	Tyrosine-protein kinase Fes/Fps	FES	O60716-Y280	O60716	CTND1	280	Y	HRFHPEPYGLEDDQR	FALSE	FALSE	0.7115921037348976	FALSE	Y	Y	0.999984	0.519	0.309	0.051	0.0595
P07332	Tyrosine-protein kinase Fes/Fps	FES	O60716-Y291	O60716	CTND1	291	Y	DDQRSMGYDDLDYGM	FALSE	FALSE	0.710925437068231	FALSE	Y	Y	0.999981	0.519	0.309	0.051	0.0595
P07332	Tyrosine-protein kinase Fes/Fps	FES	O60716-Y296	O60716	CTND1	296	Y	MGYDDLDYGMMSDYG	FALSE	FALSE	0.7082587704015643	FALSE	Y	Y	0.999985	0.519	0.309	0.051	0.0595
P07332	Tyrosine-protein kinase Fes/Fps	FES	O60716-Y302	O60716	CTND1	302	Y	DYGMMSDYGTARRTG	FALSE	FALSE	0.7100087704015643	FALSE	Y	Y	0.99998	0.519	0.309	0.051	0.0595
P07332	Tyrosine-protein kinase Fes/Fps	FES	O60716-Y321	O60716	CTND1	321	Y	PRRRLRSYEDMIGEE	FALSE	FALSE	0.7230072994133413	FALSE	Y	Y	0.999973	0.519	0.309	0.051	0.0595
P07332	Tyrosine-protein kinase Fes/Fps	FES	O60716-Y334	O60716	CTND1	334	Y	EEVPSDQYYWAPLAQ	FALSE	FALSE	0.710925437068231	FALSE	Y	Y	0.999983	0.519	0.309	0.051	0.0595
P07332	Tyrosine-protein kinase Fes/Fps	FES	O60716-Y335	O60716	CTND1	335	Y	EVPSDQYYWAPLAQH	FALSE	FALSE	0.7226501565561986	FALSE	Y	Y	0.999971	0.519	0.309	0.051	0.0595
P07332	Tyrosine-protein kinase Fes/Fps	FES	O60716-Y389	O60716	CTND1	389	Y	VKSNAAAYLQHLCYR	FALSE	FALSE	0.7267957399794635	FALSE	Y	Y	0.99996	0.519	0.309	0.051	0.0595
P07332	Tyrosine-protein kinase Fes/Fps	FES	O60716-Y395	O60716	CTND1	395	Y	AYLQHLCYRNDKVKT	FALSE	FALSE	0.7253406327466747	FALSE	Y	Y	0.999974	0.519	0.309	0.051	0.0595
P07332	Tyrosine-protein kinase Fes/Fps	FES	O60716-Y588	O60716	CTND1	588	Y	CLLRNLSYQVHREIP	FALSE	FALSE	0.7240118586838581	FALSE	Y	Y	0.99997	0.519	0.309	0.051	0.0595
P07332	Tyrosine-protein kinase Fes/Fps	FES	O60716-Y600	O60716	CTND1	600	Y	EIPQAERYQEAAPNV	FALSE	FALSE	0.710925437068231	FALSE	Y	Y	0.999983	0.519	0.309	0.051	0.0595
P07332	Tyrosine-protein kinase Fes/Fps	FES	O60716-Y656	O60716	CTND1	656	Y	RTSPARGYELLFQPE	FALSE	FALSE	0.710925437068231	FALSE	Y	Y	0.999982	0.519	0.309	0.051	0.0595
P07332	Tyrosine-protein kinase Fes/Fps	FES	O60716-Y668	O60716	CTND1	668	Y	QPEVVRIYISLLKES	FALSE	FALSE	0.7230072994133413	FALSE	Y	Y	0.999972	0.519	0.309	0.051	0.0595
P07332	Tyrosine-protein kinase Fes/Fps	FES	O60716-Y865	O60716	CTND1	865	Y	RSQSSHSYDDSTLPL	FALSE	FALSE	0.710925437068231	FALSE	Y	Y	0.999981	0.519	0.309	0.051	0.0595
P07332	Tyrosine-protein kinase Fes/Fps	FES	O60716-Y904	O60716	CTND1	904	Y	TKSLDNNYSTPNERG	FALSE	FALSE	0.7248851440279378	FALSE	Y	Y	0.999977	0.519	0.309	0.051	0.0595
P07332	Tyrosine-protein kinase Fes/Fps	FES	O60716-Y962	O60716	CTND1	962	Y	DEGGQVSYPSMQKI_	FALSE	FALSE	0.7123103092230986	FALSE	Y	Y	0.999937	0.519	0.309	0.051	0.0595
P07332	Tyrosine-protein kinase Fes/Fps	FES	O60774-Y539	O60774	FMO6	539	Y	LAVTLTFY_______	FALSE	FALSE	0.5349079368542773	FALSE	Y	Y	0.999988	0.685	0.447	0.041	0.041
P07332	Tyrosine-protein kinase Fes/Fps	FES	O60861-Y333	O60861	GAS7	333	Y	RKQLASRYASVEKAR	FALSE	FALSE	0.7428318562144816	FALSE	Y	Y	0.99998	0.698	0.188	0.054	0.0835
P07332	Tyrosine-protein kinase Fes/Fps	FES	O60880-Y7	O60880	SH21A	7	Y	_MDAVAVYHGKISRE	FALSE	FALSE	0.754328136176358	FALSE	Y	Y	0.99999	0.693	0.302	0.0515	0.113
P07332	Tyrosine-protein kinase Fes/Fps	FES	O60880-Y29	O60880	SH21A	29	Y	ATGLDGSYLLRDSES	FALSE	FALSE	0.7588042782107176	FALSE	Y	Y	0.99997	0.693	0.302	0.0515	0.113
P07332	Tyrosine-protein kinase Fes/Fps	FES	O60885-Y65	O60885	BRD4	65	Y	RQTNQLQYLLRVVLK	FALSE	FALSE	0.5351557782839794	FALSE	Y	Y	0.999967	0.411	0.294	0.041	0.0845
P07332	Tyrosine-protein kinase Fes/Fps	FES	O60885-Y97	O60885	BRD4	97	Y	VKLNLPDYYKIIKTP	FALSE	FALSE	0.5678809763729032	FALSE	Y	Y	0.99999	0.411	0.294	0.041	0.0845
P07332	Tyrosine-protein kinase Fes/Fps	FES	O60885-Y98	O60885	BRD4	98	Y	KLNLPDYYKIIKTPM	FALSE	FALSE	0.5690926056527142	FALSE	Y	Y	0.999994	0.411	0.294	0.041	0.0845
P07332	Tyrosine-protein kinase Fes/Fps	FES	O60885-Y599	O60885	BRD4	599	Y	KSKPPPTYESEEEDK	FALSE	FALSE	0.5690790518725332	FALSE	Y	Y	0.999986	0.411	0.294	0.041	0.0845
P07332	Tyrosine-protein kinase Fes/Fps	FES	O60885-Y1054	O60885	BRD4	1054	Y	RHHKSDPYSTGHLRE	FALSE	FALSE	0.5648843410846572	FALSE	Y	Y	0.999979	0.411	0.294	0.041	0.0845
P07332	Tyrosine-protein kinase Fes/Fps	FES	O60890-Y370	O60890	OPHN1	370	Y	MDGKEPIYHSPITKQ	FALSE	FALSE	0.5395961776811897	FALSE	Y	Y	0.999981	0.626	0.403	0.041	0.041
P07332	Tyrosine-protein kinase Fes/Fps	FES	O60890-Y480	O60890	OPHN1	480	Y	AKSDNLDYRLGAIHS	FALSE	FALSE	0.5371373629526509	FALSE	Y	Y	0.999979	0.626	0.403	0.041	0.041
P07332	Tyrosine-protein kinase Fes/Fps	FES	O60890-Y603	O60890	OPHN1	603	Y	LRERTVFYTSSLDES	FALSE	FALSE	0.5590920200455024	FALSE	Y	Y	0.999967	0.626	0.403	0.041	0.041
P07332	Tyrosine-protein kinase Fes/Fps	FES	O75019-Y58	O75019	LIRA1	58	Y	GILETQEYRLYREKK	FALSE	FALSE	0.5960057735236891	FALSE	Y	Y	0.999985	0.32	0.311	0.135	0.0455
P07332	Tyrosine-protein kinase Fes/Fps	FES	O75022-Y377	O75022	LIRB3	377	Y	SMYGAHKYQAEFPMS	FALSE	FALSE	0.7184389367230548	FALSE	Y	Y	0.999983	0.667	0.283	0.0985	0.0455
P07332	Tyrosine-protein kinase Fes/Fps	FES	O75022-Y514	O75022	LIRB3	514	Y	DVQEENLYAAVKDTQ	FALSE	FALSE	0.6197136458947198	FALSE	Y	Y	0.999982	0.404	0.287	0.0985	0.0455
P07332	Tyrosine-protein kinase Fes/Fps	FES	O75022-Y595	O75022	LIRB3	595	Y	EASQDVTYAQLHSLT	FALSE	FALSE	0.7174590255608287	FALSE	Y	Y	0.999983	0.567	0.357	0.0985	0.0455
P07332	Tyrosine-protein kinase Fes/Fps	FES	O75022-Y625	O75022	LIRB3	625	Y	PPAEPSIYATLAIH_	FALSE	FALSE	0.7663466848544144	FALSE	Y	Y	0.999986	0.651	0.315	0.0985	0.0455
P07332	Tyrosine-protein kinase Fes/Fps	FES	O75030-Y360	O75030	MITF	360	Y	ILKASVDYIRKLQRE	FALSE	FALSE	0.5169396342907089	FALSE	Y	Y	0.999979	0.614	0.377	0.041	0.041
P07332	Tyrosine-protein kinase Fes/Fps	FES	O75037-Y417	O75037	KI21B	417	Y	GEDGAEGYSDLFREN	FALSE	FALSE	0.5000958437897811	FALSE	Y	Y	0.999985	0.567	0.36	0.041	0.041
P07332	Tyrosine-protein kinase Fes/Fps	FES	O75038-Y111	O75038	PLCH2	111	Y	QSEVFQRYPDGSFDP	FALSE	FALSE	0.5618554175170257	FALSE	Y	Y	0.999959	0.62	0.228	0.041	0.113
P07332	Tyrosine-protein kinase Fes/Fps	FES	O75044-S176	O75044	SRGP2	176	S	MYNADSISAQSKLKE	FALSE	FALSE	0.5128197789971017	FALSE	Y	S/T	5.66503e-15	0.597	0.384	0.041	0.0525
P07332	Tyrosine-protein kinase Fes/Fps	FES	O75044-S179	O75044	SRGP2	179	S	ADSISAQSKLKEAEK	FALSE	FALSE	0.5128197789971017	FALSE	Y	S/T	4.70767e-15	0.597	0.384	0.041	0.0525
P07332	Tyrosine-protein kinase Fes/Fps	FES	O75044-S206	O75044	SRGP2	206	S	EDRQTPRSPDSTANV	FALSE	FALSE	0.5128197789971017	FALSE	Y	S/T	1.16444e-15	0.597	0.384	0.041	0.0525
P07332	Tyrosine-protein kinase Fes/Fps	FES	O75044-S209	O75044	SRGP2	209	S	QTPRSPDSTANVRIE	FALSE	FALSE	0.5128197789971017	FALSE	Y	S/T	2.61431e-15	0.597	0.384	0.041	0.0525
P07332	Tyrosine-protein kinase Fes/Fps	FES	O75044-S223	O75044	SRGP2	223	S	EEKHVRRSSVKKIEK	FALSE	FALSE	0.5128197789971017	FALSE	Y	S/T	4.94281e-15	0.597	0.384	0.041	0.0525
P07332	Tyrosine-protein kinase Fes/Fps	FES	O75044-S224	O75044	SRGP2	224	S	EKHVRRSSVKKIEKM	FALSE	FALSE	0.5128197789971017	FALSE	Y	S/T	2.12706e-15	0.597	0.384	0.041	0.0525
P07332	Tyrosine-protein kinase Fes/Fps	FES	O75044-S424	O75044	SRGP2	424	S	NSMESVKSTVSETFM	FALSE	FALSE	0.5128197789971017	FALSE	Y	S/T	3.31652e-15	0.597	0.384	0.041	0.0525
P07332	Tyrosine-protein kinase Fes/Fps	FES	O75044-S427	O75044	SRGP2	427	S	ESVKSTVSETFMSKP	FALSE	FALSE	0.5128197789971017	FALSE	Y	S/T	5.5772e-15	0.597	0.384	0.041	0.0525
P07332	Tyrosine-protein kinase Fes/Fps	FES	O75044-S487	O75044	SRGP2	487	S	ESQRTDCSLARRSST	FALSE	FALSE	0.5128197789971017	FALSE	Y	S/T	2.02258e-15	0.597	0.384	0.041	0.0525
P07332	Tyrosine-protein kinase Fes/Fps	FES	O75044-S492	O75044	SRGP2	492	S	DCSLARRSSTVRKQD	FALSE	FALSE	0.5128197789971017	FALSE	Y	S/T	4.44151e-15	0.597	0.384	0.041	0.0525
P07332	Tyrosine-protein kinase Fes/Fps	FES	O75044-S493	O75044	SRGP2	493	S	CSLARRSSTVRKQDS	FALSE	FALSE	0.5128197789971017	FALSE	Y	S/T	1.5521e-15	0.597	0.384	0.041	0.0525
P07332	Tyrosine-protein kinase Fes/Fps	FES	O75044-S500	O75044	SRGP2	500	S	STVRKQDSSQAIPLV	FALSE	FALSE	0.5128197789971017	FALSE	Y	S/T	4.09156e-15	0.597	0.384	0.041	0.0525
P07332	Tyrosine-protein kinase Fes/Fps	FES	O75044-S691	O75044	SRGP2	691	S	ELEGPVYSRGGSMED	FALSE	FALSE	0.5128197789971017	FALSE	Y	S/T	3.3414e-15	0.597	0.384	0.041	0.0525
P07332	Tyrosine-protein kinase Fes/Fps	FES	O75044-S724	O75044	SRGP2	724	S	VTAEHHTSDDECEPI	FALSE	FALSE	0.5128197789971017	FALSE	Y	S/T	1.3333e-14	0.597	0.384	0.041	0.0525
P07332	Tyrosine-protein kinase Fes/Fps	FES	O75044-S748	O75044	SRGP2	748	S	GRTARELSFKKGASL	FALSE	FALSE	0.5128197789971017	FALSE	Y	S/T	4.43377e-15	0.597	0.384	0.041	0.0525
P07332	Tyrosine-protein kinase Fes/Fps	FES	O75044-S795	O75044	SRGP2	795	S	EDGVVERSSPKSEIE	FALSE	FALSE	0.5128197789971017	FALSE	Y	S/T	5.69935e-15	0.597	0.384	0.041	0.0525
P07332	Tyrosine-protein kinase Fes/Fps	FES	O75044-S796	O75044	SRGP2	796	S	DGVVERSSPKSEIEV	FALSE	FALSE	0.5128197789971017	FALSE	Y	S/T	1.10804e-15	0.597	0.384	0.041	0.0525
P07332	Tyrosine-protein kinase Fes/Fps	FES	O75044-S799	O75044	SRGP2	799	S	VERSSPKSEIEVISE	FALSE	FALSE	0.5128197789971017	FALSE	Y	S/T	6.19025e-15	0.597	0.384	0.041	0.0525
P07332	Tyrosine-protein kinase Fes/Fps	FES	O75044-S805	O75044	SRGP2	805	S	KSEIEVISEPPEEKV	FALSE	FALSE	0.5128197789971017	FALSE	Y	S/T	9.10335e-15	0.597	0.384	0.041	0.0525
P07332	Tyrosine-protein kinase Fes/Fps	FES	O75044-S822	O75044	SRGP2	822	S	RAGASCPSGGHVADI	FALSE	FALSE	0.5128197789971017	FALSE	Y	S/T	4.8207e-15	0.597	0.384	0.041	0.0525
P07332	Tyrosine-protein kinase Fes/Fps	FES	O75044-S843	O75044	SRGP2	843	S	KQRKRPESGSIRKTF	FALSE	FALSE	0.5128197789971017	FALSE	Y	S/T	3.63231e-15	0.597	0.384	0.041	0.0525
P07332	Tyrosine-protein kinase Fes/Fps	FES	O75044-S845	O75044	SRGP2	845	S	RKRPESGSIRKTFRS	FALSE	FALSE	0.5128197789971017	FALSE	Y	S/T	2.20874e-15	0.597	0.384	0.041	0.0525
P07332	Tyrosine-protein kinase Fes/Fps	FES	O75044-S852	O75044	SRGP2	852	S	SIRKTFRSDSHGLSS	FALSE	FALSE	0.5128197789971017	FALSE	Y	S/T	3.65321e-15	0.597	0.384	0.041	0.0525
P07332	Tyrosine-protein kinase Fes/Fps	FES	O75044-S854	O75044	SRGP2	854	S	RKTFRSDSHGLSSSL	FALSE	FALSE	0.5128197789971017	FALSE	Y	S/T	3.69776e-15	0.597	0.384	0.041	0.0525
P07332	Tyrosine-protein kinase Fes/Fps	FES	O75044-S858	O75044	SRGP2	858	S	RSDSHGLSSSLTDSS	FALSE	FALSE	0.5128197789971017	FALSE	Y	S/T	6.23789e-15	0.597	0.384	0.041	0.0525
P07332	Tyrosine-protein kinase Fes/Fps	FES	O75044-S859	O75044	SRGP2	859	S	SDSHGLSSSLTDSSS	FALSE	FALSE	0.5128197789971017	FALSE	Y	S/T	3.44577e-15	0.597	0.384	0.041	0.0525
P07332	Tyrosine-protein kinase Fes/Fps	FES	O75044-S860	O75044	SRGP2	860	S	DSHGLSSSLTDSSSP	FALSE	FALSE	0.5128197789971017	FALSE	Y	S/T	2.15838e-15	0.597	0.384	0.041	0.0525
P07332	Tyrosine-protein kinase Fes/Fps	FES	O75044-S864	O75044	SRGP2	864	S	LSSSLTDSSSPGVGA	FALSE	FALSE	0.5128197789971017	FALSE	Y	S/T	3.28017e-15	0.597	0.384	0.041	0.0525
P07332	Tyrosine-protein kinase Fes/Fps	FES	O75044-S865	O75044	SRGP2	865	S	SSSLTDSSSPGVGAS	FALSE	FALSE	0.5128197789971017	FALSE	Y	S/T	3.65008e-15	0.597	0.384	0.041	0.0525
P07332	Tyrosine-protein kinase Fes/Fps	FES	O75044-S866	O75044	SRGP2	866	S	SSLTDSSSPGVGASC	FALSE	FALSE	0.5128197789971017	FALSE	Y	S/T	1.18104e-15	0.597	0.384	0.041	0.0525
P07332	Tyrosine-protein kinase Fes/Fps	FES	O75044-S872	O75044	SRGP2	872	S	SSPGVGASCRPSSQP	FALSE	FALSE	0.5128197789971017	FALSE	Y	S/T	3.4025e-15	0.597	0.384	0.041	0.0525
P07332	Tyrosine-protein kinase Fes/Fps	FES	O75044-S876	O75044	SRGP2	876	S	VGASCRPSSQPIMSQ	FALSE	FALSE	0.5128197789971017	FALSE	Y	S/T	4.1689e-15	0.597	0.384	0.041	0.0525
P07332	Tyrosine-protein kinase Fes/Fps	FES	O75044-S877	O75044	SRGP2	877	S	GASCRPSSQPIMSQS	FALSE	FALSE	0.5128197789971017	FALSE	Y	S/T	2.57501e-15	0.597	0.384	0.041	0.0525
P07332	Tyrosine-protein kinase Fes/Fps	FES	O75044-S882	O75044	SRGP2	882	S	PSSQPIMSQSLPKEG	FALSE	FALSE	0.5128197789971017	FALSE	Y	S/T	3.46287e-15	0.597	0.384	0.041	0.0525
P07332	Tyrosine-protein kinase Fes/Fps	FES	O75044-S884	O75044	SRGP2	884	S	SQPIMSQSLPKEGPD	FALSE	FALSE	0.5128197789971017	FALSE	Y	S/T	3.23522e-15	0.597	0.384	0.041	0.0525
P07332	Tyrosine-protein kinase Fes/Fps	FES	O75044-S896	O75044	SRGP2	896	S	GPDKCSISGHGSLNS	FALSE	FALSE	0.5128197789971017	FALSE	Y	S/T	7.05687e-15	0.597	0.384	0.041	0.0525
P07332	Tyrosine-protein kinase Fes/Fps	FES	O75044-S900	O75044	SRGP2	900	S	CSISGHGSLNSISRH	FALSE	FALSE	0.5128197789971017	FALSE	Y	S/T	2.13587e-15	0.597	0.384	0.041	0.0525
P07332	Tyrosine-protein kinase Fes/Fps	FES	O75044-S903	O75044	SRGP2	903	S	SGHGSLNSISRHSSL	FALSE	FALSE	0.5128197789971017	FALSE	Y	S/T	2.95539e-15	0.597	0.384	0.041	0.0525
P07332	Tyrosine-protein kinase Fes/Fps	FES	O75044-S905	O75044	SRGP2	905	S	HGSLNSISRHSSLKN	FALSE	FALSE	0.5128197789971017	FALSE	Y	S/T	3.79085e-15	0.597	0.384	0.041	0.0525
P07332	Tyrosine-protein kinase Fes/Fps	FES	O75044-S908	O75044	SRGP2	908	S	LNSISRHSSLKNRLD	FALSE	FALSE	0.5128197789971017	FALSE	Y	S/T	3.96747e-15	0.597	0.384	0.041	0.0525
P07332	Tyrosine-protein kinase Fes/Fps	FES	O75044-S909	O75044	SRGP2	909	S	NSISRHSSLKNRLDS	FALSE	FALSE	0.5128197789971017	FALSE	Y	S/T	1.63299e-15	0.597	0.384	0.041	0.0525
P07332	Tyrosine-protein kinase Fes/Fps	FES	O75044-S916	O75044	SRGP2	916	S	SLKNRLDSPQIRKTA	FALSE	FALSE	0.5128197789971017	FALSE	Y	S/T	1.06805e-15	0.597	0.384	0.041	0.0525
P07332	Tyrosine-protein kinase Fes/Fps	FES	O75044-S928	O75044	SRGP2	928	S	KTATAGRSKSFNNHR	FALSE	FALSE	0.5128197789971017	FALSE	Y	S/T	6.80303e-15	0.597	0.384	0.041	0.0525
P07332	Tyrosine-protein kinase Fes/Fps	FES	O75044-S930	O75044	SRGP2	930	S	ATAGRSKSFNNHRPM	FALSE	FALSE	0.5128197789971017	FALSE	Y	S/T	2.5964e-15	0.597	0.384	0.041	0.0525
P07332	Tyrosine-protein kinase Fes/Fps	FES	O75044-S965	O75044	SRGP2	965	S	RELERQSSVKHTPDV	FALSE	FALSE	0.5128197789971017	FALSE	Y	S/T	2.39699e-15	0.597	0.384	0.041	0.0525
P07332	Tyrosine-protein kinase Fes/Fps	FES	O75044-S983	O75044	SRGP2	983	S	TLEPLKTSPVVAPTS	FALSE	FALSE	0.5128197789971017	FALSE	Y	S/T	1.78136e-15	0.597	0.384	0.041	0.0525
P07332	Tyrosine-protein kinase Fes/Fps	FES	O75044-S990	O75044	SRGP2	990	S	SPVVAPTSEPSSPLH	FALSE	FALSE	0.5128197789971017	FALSE	Y	S/T	8.22048e-15	0.597	0.384	0.041	0.0525
P07332	Tyrosine-protein kinase Fes/Fps	FES	O75044-S993	O75044	SRGP2	993	S	VAPTSEPSSPLHTQL	FALSE	FALSE	0.5128197789971017	FALSE	Y	S/T	6.65033e-15	0.597	0.384	0.041	0.0525
P07332	Tyrosine-protein kinase Fes/Fps	FES	O75044-S994	O75044	SRGP2	994	S	APTSEPSSPLHTQLL	FALSE	FALSE	0.5128197789971017	FALSE	Y	S/T	1.39577e-15	0.597	0.384	0.041	0.0525
P07332	Tyrosine-protein kinase Fes/Fps	FES	O75044-S1011	O75044	SRGP2	1011	S	PEPAFQRSASTAGDI	FALSE	FALSE	0.5128197789971017	FALSE	Y	S/T	4.64239e-15	0.597	0.384	0.041	0.0525
P07332	Tyrosine-protein kinase Fes/Fps	FES	O75044-S1013	O75044	SRGP2	1013	S	PAFQRSASTAGDIAC	FALSE	FALSE	0.5128197789971017	FALSE	Y	S/T	2.06355e-15	0.597	0.384	0.041	0.0525
P07332	Tyrosine-protein kinase Fes/Fps	FES	O75044-S1027	O75044	SRGP2	1027	S	CAFRPVKSVKMAAPV	FALSE	FALSE	0.5128197789971017	FALSE	Y	S/T	5.36197e-15	0.597	0.384	0.041	0.0525
P07332	Tyrosine-protein kinase Fes/Fps	FES	O75044-S1053	O75044	SRGP2	1053	S	FPKTNATSPGVNSST	FALSE	FALSE	0.5128197789971017	FALSE	Y	S/T	2.12374e-15	0.597	0.384	0.041	0.0525
P07332	Tyrosine-protein kinase Fes/Fps	FES	O75044-S1058	O75044	SRGP2	1058	S	ATSPGVNSSTSPQST	FALSE	FALSE	0.5128197789971017	FALSE	Y	S/T	4.01691e-15	0.597	0.384	0.041	0.0525
P07332	Tyrosine-protein kinase Fes/Fps	FES	O75044-S1059	O75044	SRGP2	1059	S	TSPGVNSSTSPQSTD	FALSE	FALSE	0.5128197789971017	FALSE	Y	S/T	2.65428e-15	0.597	0.384	0.041	0.0525
P07332	Tyrosine-protein kinase Fes/Fps	FES	O75044-S1061	O75044	SRGP2	1061	S	PGVNSSTSPQSTDKS	FALSE	FALSE	0.5128197789971017	FALSE	Y	S/T	1.25366e-15	0.597	0.384	0.041	0.0525
P07332	Tyrosine-protein kinase Fes/Fps	FES	O75044-S1064	O75044	SRGP2	1064	S	NSSTSPQSTDKSCTV	FALSE	FALSE	0.5128197789971017	FALSE	Y	S/T	2.85945e-15	0.597	0.384	0.041	0.0525
P07332	Tyrosine-protein kinase Fes/Fps	FES	O75044-T203	O75044	SRGP2	203	T	VKQEDRQTPRSPDST	FALSE	FALSE	0.5044091164712218	FALSE	Y	S/T	3.73263e-12	0.597	0.384	0.041	0.0525
P07332	Tyrosine-protein kinase Fes/Fps	FES	O75044-T425	O75044	SRGP2	425	T	SMESVKSTVSETFMS	FALSE	FALSE	0.5096943673831806	FALSE	Y	S/T	1.02024e-11	0.597	0.384	0.041	0.0525
P07332	Tyrosine-protein kinase Fes/Fps	FES	O75044-T429	O75044	SRGP2	429	T	VKSTVSETFMSKPSI	FALSE	FALSE	0.5060091164712218	FALSE	Y	S/T	8.94951e-12	0.597	0.384	0.041	0.0525
P07332	Tyrosine-protein kinase Fes/Fps	FES	O75044-T484	O75044	SRGP2	484	T	TLGESQRTDCSLARR	FALSE	FALSE	0.5160277007165142	FALSE	Y	S/T	1.32392e-11	0.597	0.384	0.041	0.0525
P07332	Tyrosine-protein kinase Fes/Fps	FES	O75044-T494	O75044	SRGP2	494	T	SLARRSSTVRKQDSS	FALSE	FALSE	0.5048091164712217	FALSE	Y	S/T	5.54602e-12	0.597	0.384	0.041	0.0525
P07332	Tyrosine-protein kinase Fes/Fps	FES	O75044-T862	O75044	SRGP2	862	T	HGLSSSLTDSSSPGV	FALSE	FALSE	0.5229992317141637	FALSE	Y	S/T	1.70474e-11	0.597	0.384	0.041	0.0525
P07332	Tyrosine-protein kinase Fes/Fps	FES	O75044-T922	O75044	SRGP2	922	T	DSPQIRKTATAGRSK	FALSE	FALSE	0.5229992317141637	FALSE	Y	S/T	1.71498e-11	0.597	0.384	0.041	0.0525
P07332	Tyrosine-protein kinase Fes/Fps	FES	O75044-T976	O75044	SRGP2	976	T	TPDVVLDTLEPLKTS	FALSE	FALSE	0.5048091164712217	FALSE	Y	S/T	7.7884e-12	0.597	0.384	0.041	0.0525
P07332	Tyrosine-protein kinase Fes/Fps	FES	O75044-T982	O75044	SRGP2	982	T	DTLEPLKTSPVVAPT	FALSE	FALSE	0.5198821891076474	FALSE	Y	S/T	2.17089e-11	0.597	0.384	0.041	0.0525
P07332	Tyrosine-protein kinase Fes/Fps	FES	O75044-T989	O75044	SRGP2	989	T	TSPVVAPTSEPSSPL	FALSE	FALSE	0.5229992317141637	FALSE	Y	S/T	1.69307e-11	0.597	0.384	0.041	0.0525
P07332	Tyrosine-protein kinase Fes/Fps	FES	O75044-T998	O75044	SRGP2	998	T	EPSSPLHTQLLKDPE	FALSE	FALSE	0.5236658983808304	FALSE	Y	S/T	1.57225e-11	0.597	0.384	0.041	0.0525
P07332	Tyrosine-protein kinase Fes/Fps	FES	O75044-T1014	O75044	SRGP2	1014	T	AFQRSASTAGDIACA	FALSE	FALSE	0.5160277007165142	FALSE	Y	S/T	1.20546e-11	0.597	0.384	0.041	0.0525
P07332	Tyrosine-protein kinase Fes/Fps	FES	O75044-T1049	O75044	SRGP2	1049	T	KPTVFPKTNATSPGV	FALSE	FALSE	0.5213992317141638	FALSE	Y	S/T	1.78399e-11	0.597	0.384	0.041	0.0525
P07332	Tyrosine-protein kinase Fes/Fps	FES	O75044-T1052	O75044	SRGP2	1052	T	VFPKTNATSPGVNSS	FALSE	FALSE	0.5229992317141637	FALSE	Y	S/T	1.74441e-11	0.597	0.384	0.041	0.0525
P07332	Tyrosine-protein kinase Fes/Fps	FES	O75044-T1060	O75044	SRGP2	1060	T	SPGVNSSTSPQSTDK	FALSE	FALSE	0.5143610340498473	FALSE	Y	S/T	1.15371e-11	0.597	0.384	0.041	0.0525
P07332	Tyrosine-protein kinase Fes/Fps	FES	O75044-T1065	O75044	SRGP2	1065	T	SSTSPQSTDKSCTV_	FALSE	FALSE	0.5229992317141637	FALSE	Y	S/T	1.75182e-11	0.597	0.384	0.041	0.0525
P07332	Tyrosine-protein kinase Fes/Fps	FES	O75044-T1070	O75044	SRGP2	1070	T	QSTDKSCTV______	FALSE	FALSE	0.5060091164712218	FALSE	Y	S/T	9.49313e-12	0.597	0.384	0.041	0.0525
P07332	Tyrosine-protein kinase Fes/Fps	FES	O75044-Y161	O75044	SRGP2	161	Y	MKVLNELYSVMKTYH	FALSE	FALSE	0.653996317711593	FALSE	Y	Y	0.999987	0.597	0.384	0.041	0.0525
P07332	Tyrosine-protein kinase Fes/Fps	FES	O75044-Y699	O75044	SRGP2	699	Y	RGGSMEDYCDSPHGE	FALSE	FALSE	0.6517342755072156	FALSE	Y	Y	0.999973	0.597	0.384	0.041	0.0525
P07332	Tyrosine-protein kinase Fes/Fps	FES	O75044-Y830	O75044	SRGP2	830	Y	GGHVADIYLANINKQ	FALSE	FALSE	0.6478090722551832	FALSE	Y	Y	0.999974	0.597	0.384	0.041	0.0525
P07332	Tyrosine-protein kinase Fes/Fps	FES	O75051-Y293	O75051	PLXA2	293	Y	DDPKFHSYVSLPFGC	FALSE	FALSE	0.5620550441771424	FALSE	Y	Y	0.999983	0.298	0.41	0.041	0.063
P07332	Tyrosine-protein kinase Fes/Fps	FES	O75051-Y470	O75051	PLXA2	470	Y	PPHGGVQYEMVSVLK	FALSE	FALSE	0.5640047768191121	FALSE	Y	Y	0.999992	0.298	0.41	0.041	0.063
P07332	Tyrosine-protein kinase Fes/Fps	FES	O75051-Y1605	O75051	PLXA2	1605	Y	VPKQTSSYNIPASAS	FALSE	FALSE	0.5636550441771424	FALSE	Y	Y	0.999985	0.298	0.41	0.041	0.063
P07332	Tyrosine-protein kinase Fes/Fps	FES	O75051-Y1627	O75051	PLXA2	1627	Y	RYDSSFRYTGSPDSL	FALSE	FALSE	0.5548481585989234	FALSE	Y	Y	0.999976	0.298	0.41	0.041	0.063
P07332	Tyrosine-protein kinase Fes/Fps	FES	O75051-Y1677	O75051	PLXA2	1677	Y	SKMVSEIYLTRLLAT	FALSE	FALSE	0.5620550441771424	FALSE	Y	Y	0.999982	0.298	0.41	0.041	0.063
P07332	Tyrosine-protein kinase Fes/Fps	FES	O75051-Y1800	O75051	PLXA2	1800	Y	SPSNKLLYAKDIPSY	FALSE	FALSE	0.560284080181788	FALSE	Y	Y	0.999989	0.298	0.41	0.041	0.063
P07332	Tyrosine-protein kinase Fes/Fps	FES	O75051-Y1807	O75051	PLXA2	1807	Y	YAKDIPSYKSWVERY	FALSE	FALSE	0.5635907665869201	FALSE	Y	Y	0.999991	0.298	0.41	0.041	0.063
P07332	Tyrosine-protein kinase Fes/Fps	FES	O75051-Y1814	O75051	PLXA2	1814	Y	YKSWVERYYADIAKL	FALSE	FALSE	0.5635907665869201	FALSE	Y	Y	0.999991	0.298	0.41	0.041	0.063
P07332	Tyrosine-protein kinase Fes/Fps	FES	O75051-Y1815	O75051	PLXA2	1815	Y	KSWVERYYADIAKLP	FALSE	FALSE	0.5640047768191121	FALSE	Y	Y	0.999992	0.298	0.41	0.041	0.063
P07332	Tyrosine-protein kinase Fes/Fps	FES	O75051-Y1860	O75051	PLXA2	1860	Y	IYSYVSKYSEELIGA	FALSE	FALSE	0.5638764808726344	FALSE	Y	Y	0.99999	0.298	0.41	0.041	0.063
P07332	Tyrosine-protein kinase Fes/Fps	FES	O75061-Y185	O75061	AUXI	185	Y	MFIFCNLYSTPGPAI	FALSE	FALSE	0.7284623741810992	FALSE	Y	Y	0.999984	0.66	0.306	0.0495	0.08600000000000001
P07332	Tyrosine-protein kinase Fes/Fps	FES	O75061-Y196	O75061	AUXI	196	Y	GPAIRLLYAKRPGIG	FALSE	FALSE	0.7301957075144324	FALSE	Y	Y	0.999978	0.66	0.306	0.0495	0.08600000000000001
P07332	Tyrosine-protein kinase Fes/Fps	FES	O75061-Y752	O75061	AUXI	752	Y	SPQNRPNYNVSFSAM	FALSE	FALSE	0.7269066666689229	FALSE	Y	Y	0.999972	0.66	0.306	0.0495	0.08600000000000001
P07332	Tyrosine-protein kinase Fes/Fps	FES	O75083-Y3	O75083	WDR1	3	Y	_____MPYEIKKVFA	FALSE	FALSE	0.524305636435986	FALSE	Y	Y	0.999984	0.617	0.374	0.041	0.041
P07332	Tyrosine-protein kinase Fes/Fps	FES	O75083-Y34	O75083	WDR1	34	Y	PKGNNFLYTNGKCVI	FALSE	FALSE	0.5233382167628735	FALSE	Y	Y	0.99997	0.617	0.374	0.041	0.041
P07332	Tyrosine-protein kinase Fes/Fps	FES	O75083-Y54	O75083	WDR1	54	Y	NPALADIYTEHAHQV	FALSE	FALSE	0.524305636435986	FALSE	Y	Y	0.999984	0.617	0.374	0.041	0.041
P07332	Tyrosine-protein kinase Fes/Fps	FES	O75083-Y72	O75083	WDR1	72	Y	KYAPSGFYIASGDVS	FALSE	FALSE	0.5160650443083263	FALSE	Y	Y	0.999974	0.617	0.374	0.041	0.041
P07332	Tyrosine-protein kinase Fes/Fps	FES	O75083-Y96	O75083	WDR1	96	Y	QKEHLLKYEYQPFAG	FALSE	FALSE	0.5279558225717621	FALSE	Y	Y	0.99999	0.617	0.374	0.041	0.041
P07332	Tyrosine-protein kinase Fes/Fps	FES	O75083-Y98	O75083	WDR1	98	Y	EHLLKYEYQPFAGKI	FALSE	FALSE	0.524305636435986	FALSE	Y	Y	0.999983	0.617	0.374	0.041	0.041
P07332	Tyrosine-protein kinase Fes/Fps	FES	O75083-Y214	O75083	WDR1	214	Y	ASADGQIYIYDGKTG	FALSE	FALSE	0.5226217881758959	FALSE	Y	Y	0.999989	0.617	0.374	0.041	0.041
P07332	Tyrosine-protein kinase Fes/Fps	FES	O75083-Y238	O75083	WDR1	238	Y	KAHDGGIYAISWSPD	FALSE	FALSE	0.5270432012125389	FALSE	Y	Y	0.999991	0.617	0.374	0.041	0.041
P07332	Tyrosine-protein kinase Fes/Fps	FES	O75083-Y300	O75083	WDR1	300	Y	LSVSLSGYINYLDRN	FALSE	FALSE	0.5300890335517277	FALSE	Y	Y	0.999967	0.617	0.374	0.041	0.041
P07332	Tyrosine-protein kinase Fes/Fps	FES	O75083-Y348	O75083	WDR1	348	Y	SHDGHINYWDSETGE	FALSE	FALSE	0.5260916621248257	FALSE	Y	Y	0.999986	0.617	0.374	0.041	0.041
P07332	Tyrosine-protein kinase Fes/Fps	FES	O75083-Y398	O75083	WDR1	398	Y	TSLMLRDYSGQGVVK	FALSE	FALSE	0.52500964533430206	FALSE	Y	Y	0.999969	0.617	0.374	0.041	0.041
P07332	Tyrosine-protein kinase Fes/Fps	FES	O75083-Y472	O75083	WDR1	472	Y	VDGNVRLYSILGTTL	FALSE	FALSE	0.5225625669284854	FALSE	Y	Y	0.99998	0.617	0.374	0.041	0.041
P07332	Tyrosine-protein kinase Fes/Fps	FES	O75084-Y35	O75084	FZD7	35	Y	AGAGAQPYHGEKGIS	FALSE	FALSE	0.5164445376597637	FALSE	Y	Y	0.999984	0.512	0.382	0.041	0.041
P07332	Tyrosine-protein kinase Fes/Fps	FES	O75093-Y332	O75093	SLIT1	332	Y	PPGAFSPYRKLRRID	FALSE	FALSE	0.555971314066289	FALSE	Y	Y	0.99998	0.412	0.28	0.041	0.082
P07332	Tyrosine-protein kinase Fes/Fps	FES	O75116-Y92	O75116	ROCK2	92	Y	LQMKAEDYDVVKVIG	FALSE	FALSE	0.6186540113165061	TRUE	Y	Y	0.999994	0.743	0.455	0.041	0.041
P07332	Tyrosine-protein kinase Fes/Fps	FES	O75116-Y722	O75116	ROCK2	722	Y	LADKNKIYESIEEAK	FALSE	FALSE	0.6147165331503401	TRUE	Y	Y	0.999991	0.743	0.455	0.041	0.041
P07332	Tyrosine-protein kinase Fes/Fps	FES	O75116-Y936	O75116	ROCK2	936	Y	RSIAEEQYSDLEKEK	FALSE	FALSE	0.6214560689167808	TRUE	Y	Y	0.999982	0.743	0.455	0.041	0.041
P07332	Tyrosine-protein kinase Fes/Fps	FES	O75116-Y1197	O75116	ROCK2	1197	Y	DKEQSNPYMVLDIDK	FALSE	FALSE	0.6218144913625487	TRUE	Y	Y	0.99998	0.743	0.455	0.041	0.041
P07332	Tyrosine-protein kinase Fes/Fps	FES	O75116-Y1232	O75116	ROCK2	1232	Y	PRIFQILYANEGESK	FALSE	FALSE	0.6170640449127457	TRUE	Y	Y	0.999985	0.743	0.455	0.041	0.041
P07332	Tyrosine-protein kinase Fes/Fps	FES	O75116-Y1255	O75116	ROCK2	1255	Y	PVGEKSNYICHKGHE	FALSE	FALSE	0.6295808688952272	TRUE	Y	Y	0.99997	0.743	0.455	0.041	0.041
P07332	Tyrosine-protein kinase Fes/Fps	FES	O75116-Y1318	O75116	ROCK2	1318	Y	IIAPCKVYYDISTAK	FALSE	FALSE	0.616573676007483	TRUE	Y	Y	0.99999	0.743	0.455	0.041	0.041
P07332	Tyrosine-protein kinase Fes/Fps	FES	O75116-Y1319	O75116	ROCK2	1319	Y	IAPCKVYYDISTAKN	FALSE	FALSE	0.6145736760074829	TRUE	Y	Y	0.999989	0.743	0.455	0.041	0.041
P07332	Tyrosine-protein kinase Fes/Fps	FES	O75122-Y300	O75122	CLAP2	300	Y	YNSLEPSYQKSLQTY	FALSE	FALSE	0.5495690865462332	FALSE	Y	Y	0.999984	0.738	0.471	0.041	0.041
P07332	Tyrosine-protein kinase Fes/Fps	FES	O75122-Y614	O75122	CLAP2	614	Y	KKPARRRYESYGMHS	FALSE	FALSE	0.5508818088175761	FALSE	Y	Y	0.999981	0.738	0.471	0.041	0.041
P07332	Tyrosine-protein kinase Fes/Fps	FES	O75122-Y648	O75122	CLAP2	648	Y	RNGSIPTYMRQTEDV	FALSE	FALSE	0.5527618879007176	FALSE	Y	Y	0.999974	0.738	0.471	0.041	0.041
P07332	Tyrosine-protein kinase Fes/Fps	FES	O75122-Y927	O75122	CLAP2	927	Y	LSPSAFDYDTENMNS	FALSE	FALSE	0.551418201782239	FALSE	Y	Y	0.999985	0.738	0.471	0.041	0.041
P07332	Tyrosine-protein kinase Fes/Fps	FES	O75122-Y938	O75122	CLAP2	938	Y	NMNSEDIYSSLRGVT	FALSE	FALSE	0.5485465041764649	FALSE	Y	Y	0.999987	0.738	0.471	0.041	0.041
P07332	Tyrosine-protein kinase Fes/Fps	FES	O75122-Y1019	O75122	CLAP2	1019	Y	SSPRSRDYNPYNYSD	FALSE	FALSE	0.5524943605419639	FALSE	Y	Y	0.999977	0.738	0.471	0.041	0.041
P07332	Tyrosine-protein kinase Fes/Fps	FES	O75122-Y1022	O75122	CLAP2	1022	Y	RSRDYNPYNYSDSIS	FALSE	FALSE	0.5539940314672445	FALSE	Y	Y	0.999978	0.738	0.471	0.041	0.041
P07332	Tyrosine-protein kinase Fes/Fps	FES	O75122-Y1024	O75122	CLAP2	1024	Y	RDYNPYNYSDSISPF	FALSE	FALSE	0.5495690865462332	FALSE	Y	Y	0.999984	0.738	0.471	0.041	0.041
P07332	Tyrosine-protein kinase Fes/Fps	FES	O75122-Y1082	O75122	CLAP2	1082	Y	EERKIALYELMKLTQ	FALSE	FALSE	0.5495690865462332	FALSE	Y	Y	0.999984	0.738	0.471	0.041	0.041
P07332	Tyrosine-protein kinase Fes/Fps	FES	O75122-Y1140	O75122	CLAP2	1140	Y	QPARFKNYAELTVMK	FALSE	FALSE	0.5495690865462332	FALSE	Y	Y	0.999983	0.738	0.471	0.041	0.041
P07332	Tyrosine-protein kinase Fes/Fps	FES	O75122-Y1273	O75122	CLAP2	1273	Y	KMKLLNLYIKRAQTG	FALSE	FALSE	0.5524943605419639	FALSE	Y	Y	0.999977	0.738	0.471	0.041	0.041
P07332	Tyrosine-protein kinase Fes/Fps	FES	O75131-Y203	O75131	CPNE3	203	Y	ISLNSLCYGDMDKTI	FALSE	FALSE	0.5112989403464914	FALSE	Y	Y	0.999989	0.707	0.38	0.041	0.041
P07332	Tyrosine-protein kinase Fes/Fps	FES	O75131-Y392	O75131	CPNE3	392	Y	CLPQIKLYGPTNFSP	FALSE	FALSE	0.5224862178062897	FALSE	Y	Y	0.999992	0.707	0.38	0.041	0.041
P07332	Tyrosine-protein kinase Fes/Fps	FES	O75146-Y1061	O75146	HIP1R	1061	Y	LDKKDGIYPAQLVNY	FALSE	FALSE	0.5385856664251933	FALSE	Y	Y	0.999955	0.607	0.378	0.041	0.041
P07332	Tyrosine-protein kinase Fes/Fps	FES	O75147-Y1303	O75147	OBSL1	1303	Y	PGGPVRWYKDGERLA	FALSE	FALSE	0.5300588084178739	FALSE	Y	Y	0.999989	0.7	0.39	0.041	0.041
P07332	Tyrosine-protein kinase Fes/Fps	FES	O75147-1-Y1319	O75147-1	OBSL1-1	1319	Y	QRQSCCSYGGCRMCG	FALSE	FALSE	0.5350029731747317	FALSE	Y	Y	0.999977	0.7	0.39	0.041	0.041
P07332	Tyrosine-protein kinase Fes/Fps	FES	O75159-Y156	O75159	SOCS5	156	Y	LQRRERRYGVSSVHD	FALSE	FALSE	0.5229507494247427	FALSE	Y	Y	0.999984	0.564	0.358	0.041	0.041
P07332	Tyrosine-protein kinase Fes/Fps	FES	O75161-Y1352	O75161	NPHP4	1352	Y	GVNKRITYTNPYPSR	FALSE	FALSE	0.5129426361144449	FALSE	Y	Y	0.999963	0.568	0.384	0.041	0.041
P07332	Tyrosine-protein kinase Fes/Fps	FES	O75179-Y888	O75179	ANR17	888	Y	QQQLKKQYLEVKAQR	FALSE	FALSE	0.5610790040992053	FALSE	Y	Y	0.999966	0.629	0.341	0.041	0.112
P07332	Tyrosine-protein kinase Fes/Fps	FES	O75179-Y926	O75179	ANR17	926	Y	EQLSEGDYARLQQVD	FALSE	FALSE	0.5823538367998553	FALSE	Y	Y	0.999982	0.629	0.341	0.041	0.112
P07332	Tyrosine-protein kinase Fes/Fps	FES	O75179-Y1297	O75179	ANR17	1297	Y	MEAASGGYAEVGRVL	FALSE	FALSE	0.5825613641563969	FALSE	Y	Y	0.999987	0.629	0.341	0.041	0.112
P07332	Tyrosine-protein kinase Fes/Fps	FES	O75179-Y1333	O75179	ANR17	1333	Y	IAADKGHYKFCELLI	FALSE	FALSE	0.5821080031026266	FALSE	Y	Y	0.999994	0.629	0.341	0.041	0.112
P07332	Tyrosine-protein kinase Fes/Fps	FES	O75179-Y1593	O75179	ANR17	1593	Y	DDPLPISYSQPEKVN	FALSE	FALSE	0.5813316145776333	FALSE	Y	Y	0.99998	0.629	0.341	0.041	0.112
P07332	Tyrosine-protein kinase Fes/Fps	FES	O75179-Y2038	O75179	ANR17	2038	Y	MPTAKEHYPVSSPSS	FALSE	FALSE	0.525301145424321	FALSE	Y	Y	0.999932	0.629	0.341	0.041	0.112
P07332	Tyrosine-protein kinase Fes/Fps	FES	O75192-Y127	O75192	PX11A	127	Y	RTRAAHHYYYSLLLS	FALSE	FALSE	0.5036473875114579	FALSE	Y	Y	0.999988	0.439	0.359	0.041	0.041
P07332	Tyrosine-protein kinase Fes/Fps	FES	O75197-Y1473	O75197	LRP5	1473	Y	GRGGVPLYDRNHVTG	FALSE	FALSE	0.50007116772820015	FALSE	Y	Y	0.999985	0.458	0.362	0.041	0.041
P07332	Tyrosine-protein kinase Fes/Fps	FES	O75312-Y451	O75312	ZPR1	451	Y	NDMKTEGYEAGLAPQ	FALSE	FALSE	0.5017058594182833	FALSE	Y	Y	0.999984	0.547	0.381	0.041	0.041
P07332	Tyrosine-protein kinase Fes/Fps	FES	O75340-Y4	O75340	PDCD6	4	Y	____MAAYSYRPGPG	FALSE	FALSE	0.5155566076231971	FALSE	Y	Y	0.999981	0.684	0.358	0.041	0.041
P07332	Tyrosine-protein kinase Fes/Fps	FES	O75340-Y124	O75340	PDCD6	124	Y	QALSGFGYRLSDQFH	FALSE	FALSE	0.5193310607470183	FALSE	Y	Y	0.999969	0.684	0.358	0.041	0.041
P07332	Tyrosine-protein kinase Fes/Fps	FES	O75342-Y4	O75342	LX12B	4	Y	____MATYKVRVATG	FALSE	FALSE	0.5025841664720522	FALSE	Y	Y	0.999992	0.624	0.224	0.041	0.041
P07332	Tyrosine-protein kinase Fes/Fps	FES	O75344-Y22	O75344	FKBP6	22	Y	DAPGQSLYERLSQRM	FALSE	FALSE	0.5996608585940703	FALSE	Y	Y	0.999997	0.666	0.328	0.041	0.113
P07332	Tyrosine-protein kinase Fes/Fps	FES	O75347-Y48	O75347	TBCA	48	Y	RAEDGENYDIKKQAE	FALSE	FALSE	0.5091733665674976	FALSE	Y	Y	0.999994	0.752	0.225	0.041	0.041
P07332	Tyrosine-protein kinase Fes/Fps	FES	O75347-Y94	O75347	TBCA	94	Y	DLEEAEEYKEARLVL	FALSE	FALSE	0.5091733665674976	FALSE	Y	Y	0.999994	0.752	0.225	0.041	0.041
P07332	Tyrosine-protein kinase Fes/Fps	FES	O75368-Y92	O75368	SH3L1	92	Y	ARENNAVYAFLGLTA	FALSE	FALSE	0.551964479068224	FALSE	Y	Y	0.999991	0.599	0.496	0.041	0.041
P07332	Tyrosine-protein kinase Fes/Fps	FES	O75369-Y319	O75369	FLNB	319	Y	NKTYSVEYLPKVTGL	FALSE	FALSE	0.557495316461555	FALSE	Y	Y	0.999983	0.692	0.416	0.041	0.041
P07332	Tyrosine-protein kinase Fes/Fps	FES	O75369-Y376	O75369	FLNB	376	Y	NIANKPTYFDIYTAG	FALSE	FALSE	0.5589353714544242	FALSE	Y	Y	0.999987	0.692	0.416	0.041	0.041
P07332	Tyrosine-protein kinase Fes/Fps	FES	O75369-Y515	O75369	FLNB	515	Y	DGVYAFEYYPSTPGR	FALSE	FALSE	0.5476024212877528	FALSE	Y	Y	0.999989	0.692	0.416	0.041	0.041
P07332	Tyrosine-protein kinase Fes/Fps	FES	O75369-Y516	O75369	FLNB	516	Y	GVYAFEYYPSTPGRY	FALSE	FALSE	0.5857141169499647	FALSE	Y	Y	0.999967	0.692	0.416	0.041	0.041
P07332	Tyrosine-protein kinase Fes/Fps	FES	O75369-Y596	O75369	FLNB	596	Y	PSQAKIEYNDQNDGS	FALSE	FALSE	0.5589353714544242	FALSE	Y	Y	0.999987	0.692	0.416	0.041	0.041
P07332	Tyrosine-protein kinase Fes/Fps	FES	O75369-Y632	O75369	FLNB	632	Y	EDIKDSPYMAFIHPA	FALSE	FALSE	0.5609444316975608	FALSE	Y	Y	0.999985	0.692	0.416	0.041	0.041
P07332	Tyrosine-protein kinase Fes/Fps	FES	O75369-Y651	O75369	FLNB	651	Y	NPDLVRAYGPGLEKS	FALSE	FALSE	0.5463349684154218	FALSE	Y	Y	0.999988	0.692	0.416	0.041	0.041
P07332	Tyrosine-protein kinase Fes/Fps	FES	O75369-Y704	O75369	FLNB	704	Y	KNRMDGTYACSYTPV	FALSE	FALSE	0.5476024212877528	FALSE	Y	Y	0.999989	0.692	0.416	0.041	0.041
P07332	Tyrosine-protein kinase Fes/Fps	FES	O75369-Y708	O75369	FLNB	708	Y	DGTYACSYTPVKAIK	FALSE	FALSE	0.557495316461555	FALSE	Y	Y	0.999983	0.692	0.416	0.041	0.041
P07332	Tyrosine-protein kinase Fes/Fps	FES	O75369-Y732	O75369	FLNB	732	Y	VNIPHSPYRVNIGQG	FALSE	FALSE	0.5599413720662313	FALSE	Y	Y	0.999981	0.692	0.416	0.041	0.041
P07332	Tyrosine-protein kinase Fes/Fps	FES	O75369-Y902	O75369	FLNB	902	Y	DLDIIDNYDYSHTVK	FALSE	FALSE	0.5594356534401079	FALSE	Y	Y	0.999992	0.692	0.416	0.041	0.041
P07332	Tyrosine-protein kinase Fes/Fps	FES	O75369-Y904	O75369	FLNB	904	Y	DIIDNYDYSHTVKYT	FALSE	FALSE	0.5548257999459141	FALSE	Y	Y	0.99999	0.692	0.416	0.041	0.041
P07332	Tyrosine-protein kinase Fes/Fps	FES	O75369-Y1020	O75369	FLNB	1020	Y	LYAVDVTYDGHPVPG	FALSE	FALSE	0.5637487061825721	FALSE	Y	Y	0.999995	0.692	0.416	0.041	0.041
P07332	Tyrosine-protein kinase Fes/Fps	FES	O75369-Y1030	O75369	FLNB	1030	Y	HPVPGSPYTVEASLP	FALSE	FALSE	0.5609444316975608	FALSE	Y	Y	0.999985	0.692	0.416	0.041	0.041
P07332	Tyrosine-protein kinase Fes/Fps	FES	O75369-Y1497	O75369	FLNB	1497	Y	PYMVSVKYADEEIPR	FALSE	FALSE	0.5548257999459141	FALSE	Y	Y	0.99999	0.692	0.416	0.041	0.041
P07332	Tyrosine-protein kinase Fes/Fps	FES	O75369-Y1530	O75369	FLNB	1530	Y	SGPGLSSYGVPASLP	FALSE	FALSE	0.5589353714544242	FALSE	Y	Y	0.999987	0.692	0.416	0.041	0.041
P07332	Tyrosine-protein kinase Fes/Fps	FES	O75369-Y1576	O75369	FLNB	1576	Y	HDNKDGTYAVTYIPD	FALSE	FALSE	0.5594356534401079	FALSE	Y	Y	0.999992	0.692	0.416	0.041	0.041
P07332	Tyrosine-protein kinase Fes/Fps	FES	O75369-Y1684	O75369	FLNB	1684	Y	TAAKPGTYVIYVRFG	FALSE	FALSE	0.5609353714544242	FALSE	Y	Y	0.999986	0.692	0.416	0.041	0.041
P07332	Tyrosine-protein kinase Fes/Fps	FES	O75369-Y1687	O75369	FLNB	1687	Y	KPGTYVIYVRFGGVD	FALSE	FALSE	0.5476024212877528	FALSE	Y	Y	0.999989	0.692	0.416	0.041	0.041
P07332	Tyrosine-protein kinase Fes/Fps	FES	O75369-Y1733	O75369	FLNB	1733	Y	PWVTEEAYVPVSDMN	FALSE	FALSE	0.5603857584585897	FALSE	Y	Y	0.999978	0.692	0.416	0.041	0.041
P07332	Tyrosine-protein kinase Fes/Fps	FES	O75369-Y1827	O75369	FLNB	1827	Y	NSGSVSAYGPGLVYG	FALSE	FALSE	0.5463349684154218	FALSE	Y	Y	0.999988	0.692	0.416	0.041	0.041
P07332	Tyrosine-protein kinase Fes/Fps	FES	O75369-Y1833	O75369	FLNB	1833	Y	AYGPGLVYGVANKTA	FALSE	FALSE	0.5548257999459141	FALSE	Y	Y	0.99999	0.692	0.416	0.041	0.041
P07332	Tyrosine-protein kinase Fes/Fps	FES	O75369-Y2061	O75369	FLNB	2061	Y	DGTCKVSYFPTVPGV	FALSE	FALSE	0.5568860875333091	FALSE	Y	Y	0.999977	0.692	0.416	0.041	0.041
P07332	Tyrosine-protein kinase Fes/Fps	FES	O75369-Y2260	O75369	FLNB	2260	Y	IAQEPGNYEVSIKFN	FALSE	FALSE	0.554425799945914	FALSE	Y	Y	0.999991	0.692	0.416	0.041	0.041
P07332	Tyrosine-protein kinase Fes/Fps	FES	O75369-Y2276	O75369	FLNB	2276	Y	EHIPESPYLVPVIAP	FALSE	FALSE	0.5592084218746605	FALSE	Y	Y	0.999982	0.692	0.416	0.041	0.041
P07332	Tyrosine-protein kinase Fes/Fps	FES	O75369-Y2343	O75369	FLNB	2343	Y	SELEPDKYAVRFIPH	FALSE	FALSE	0.554425799945914	FALSE	Y	Y	0.999991	0.692	0.416	0.041	0.041
P07332	Tyrosine-protein kinase Fes/Fps	FES	O75369-Y2502	O75369	FLNB	2502	Y	RSSTETCYSAIPKAS	FALSE	FALSE	0.5568860875333091	FALSE	Y	Y	0.999977	0.692	0.416	0.041	0.041
P07332	Tyrosine-protein kinase Fes/Fps	FES	O75369-Y2581	O75369	FLNB	2581	Y	VVKERGDYVLAVKWG	FALSE	FALSE	0.5603857584585897	FALSE	Y	Y	0.999978	0.692	0.416	0.041	0.041
P07332	Tyrosine-protein kinase Fes/Fps	FES	O75390-Y80	O75390	CISY	80	Y	RGMKGLVYETSVLDP	FALSE	FALSE	0.6758357789833959	FALSE	Y	Y	0.999991	0.509	0.131	0.0455	0.048
P07332	Tyrosine-protein kinase Fes/Fps	FES	O75390-Y185	O75390	CISY	185	Y	ESNFARAYAQGISRT	FALSE	FALSE	0.6746331158240133	FALSE	Y	Y	0.999985	0.509	0.131	0.0455	0.048
P07332	Tyrosine-protein kinase Fes/Fps	FES	O75390-Y331	O75390	CISY	331	Y	SDEKLRDYIWNTLNS	FALSE	FALSE	0.6774967910376885	FALSE	Y	Y	0.999978	0.509	0.131	0.0455	0.048
P07332	Tyrosine-protein kinase Fes/Fps	FES	O75390-Y381	O75390	CISY	381	Y	FKLVAQLYKIVPNVL	FALSE	FALSE	0.6755034511804798	FALSE	Y	Y	0.999994	0.509	0.131	0.0455	0.048
P07332	Tyrosine-protein kinase Fes/Fps	FES	O75427-Y99	O75427	LRCH4	99	Y	SLEGLSLYHNCLRCL	FALSE	FALSE	0.6860266379683659	FALSE	Y	Y	0.999988	0.458	0.312	0.0655	0.082
P07332	Tyrosine-protein kinase Fes/Fps	FES	O75427-Y294	O75427	LRCH4	294	Y	DLFPGHRYDGGLDSG	FALSE	FALSE	0.703781526603047	FALSE	Y	Y	0.999984	0.458	0.312	0.0655	0.082
P07332	Tyrosine-protein kinase Fes/Fps	FES	O75427-Y531	O75427	LRCH4	531	Y	SVLRPRRYPQVPDEK	FALSE	FALSE	0.6985652713324438	FALSE	Y	Y	0.999898	0.458	0.312	0.0655	0.082
P07332	Tyrosine-protein kinase Fes/Fps	FES	O75436-Y233	O75436	VP26A	233	Y	ETETIAKYEIMDGAP	FALSE	FALSE	0.5222693952763962	FALSE	Y	Y	0.999994	0.628	0.224	0.041	0.041
P07332	Tyrosine-protein kinase Fes/Fps	FES	O75473-Y114	O75473	LGR5	114	Y	KGAFTGLYSLKVLML	FALSE	FALSE	0.6206687869595775	FALSE	Y	Y	0.999991	0.56	0.35	0.041	0.082
P07332	Tyrosine-protein kinase Fes/Fps	FES	O75473-Y387	O75473	LGR5	387	Y	DLRHNEIYEIKVDTF	FALSE	FALSE	0.621253418660696	FALSE	Y	Y	0.999993	0.56	0.35	0.041	0.082
P07332	Tyrosine-protein kinase Fes/Fps	FES	O75487-Y186	O75487	GPC4	186	Y	QYHFTDEYLECVSKY	FALSE	FALSE	0.6112618824197267	FALSE	Y	Y	0.999984	0.471	0.302	0.041	0.0525
P07332	Tyrosine-protein kinase Fes/Fps	FES	O75553-Y198	O75553	DAB1	198	Y	EDVEDPVYQYIVFEA	FALSE	FALSE	0.5401161282135458	FALSE	Y	Y	0.999983	0.607	0.391	0.041	0.041
P07332	Tyrosine-protein kinase Fes/Fps	FES	O75553-Y220	O75553	DAB1	220	Y	PETEENIYQVPTSQK	FALSE	FALSE	0.5403394752947934	FALSE	Y	Y	0.999979	0.607	0.391	0.041	0.041
P07332	Tyrosine-protein kinase Fes/Fps	FES	O75553-Y232	O75553	DAB1	232	Y	SQKKEGVYDVPKSQP	FALSE	FALSE	0.5412354872357188	FALSE	Y	Y	0.999987	0.607	0.391	0.041	0.041
P07332	Tyrosine-protein kinase Fes/Fps	FES	O75582-Y60	O75582	KS6A5	60	Y	KVLGTGAYGKVFLVR	FALSE	FALSE	0.5193212981313788	TRUE	Y	Y	0.99999	0.63	0.405	0.041	0.041
P07332	Tyrosine-protein kinase Fes/Fps	FES	O75582-Y175	O75582	KS6A5	175	Y	LHKLGIIYRDIKLEN	FALSE	FALSE	0.517321298131379	TRUE	Y	Y	0.999991	0.63	0.405	0.041	0.041
P07332	Tyrosine-protein kinase Fes/Fps	FES	O75582-Y375	O75582	KS6A5	375	Y	SEKLFQGYSFVAPSI	FALSE	FALSE	0.5200274958017039	TRUE	Y	Y	0.999986	0.63	0.405	0.041	0.041
P07332	Tyrosine-protein kinase Fes/Fps	FES	O75582-Y683	O75582	KS6A5	683	Y	LKMSGLRYNEWLQDG	FALSE	FALSE	0.5193212981313788	TRUE	Y	Y	0.99999	0.63	0.405	0.041	0.041
P07332	Tyrosine-protein kinase Fes/Fps	FES	O75592-S31	O75592	MYCB2	31	S	PAATFSSSPAPGALF	FALSE	FALSE	0.5638761595809785	FALSE	Y	S/T	1.18855e-15	0.684	0.34	0.041	0.0605
P07332	Tyrosine-protein kinase Fes/Fps	FES	O75592-S69	O75592	MYCB2	69	S	GHYQLLLSGRALADR	FALSE	FALSE	0.5638761595809785	FALSE	Y	S/T	6.28161e-15	0.684	0.34	0.041	0.0605
P07332	Tyrosine-protein kinase Fes/Fps	FES	O75592-S127	O75592	MYCB2	127	S	KVKTRSKSENLENTV	FALSE	FALSE	0.5638761595809785	FALSE	Y	S/T	7.5356e-15	0.684	0.34	0.041	0.0605
P07332	Tyrosine-protein kinase Fes/Fps	FES	O75592-S143	O75592	MYCB2	143	S	IPDIKLHSNPSAFNI	FALSE	FALSE	0.5638761595809785	FALSE	Y	S/T	6.05467e-15	0.684	0.34	0.041	0.0605
P07332	Tyrosine-protein kinase Fes/Fps	FES	O75592-S167	O75592	MYCB2	167	S	EWQKKEISLAAASKN	FALSE	FALSE	0.5638761595809785	FALSE	Y	S/T	4.83626e-15	0.684	0.34	0.041	0.0605
P07332	Tyrosine-protein kinase Fes/Fps	FES	O75592-S175	O75592	MYCB2	175	S	LAAASKNSVQSGESD	FALSE	FALSE	0.5638761595809785	FALSE	Y	S/T	3.60798e-15	0.684	0.34	0.041	0.0605
P07332	Tyrosine-protein kinase Fes/Fps	FES	O75592-S178	O75592	MYCB2	178	S	ASKNSVQSGESDSDE	FALSE	FALSE	0.5638761595809785	FALSE	Y	S/T	4.31529e-15	0.684	0.34	0.041	0.0605
P07332	Tyrosine-protein kinase Fes/Fps	FES	O75592-S181	O75592	MYCB2	181	S	NSVQSGESDSDEEEE	FALSE	FALSE	0.5638761595809785	FALSE	Y	S/T	6.13639e-15	0.684	0.34	0.041	0.0605
P07332	Tyrosine-protein kinase Fes/Fps	FES	O75592-S183	O75592	MYCB2	183	S	VQSGESDSDEEEESK	FALSE	FALSE	0.5638761595809785	FALSE	Y	S/T	6.04206e-15	0.684	0.34	0.041	0.0605
P07332	Tyrosine-protein kinase Fes/Fps	FES	O75592-S300	O75592	MYCB2	300	S	GRTLQAISAILTNNG	FALSE	FALSE	0.5638761595809785	FALSE	Y	S/T	8.22751e-15	0.684	0.34	0.041	0.0605
P07332	Tyrosine-protein kinase Fes/Fps	FES	O75592-S414	O75592	MYCB2	414	S	RNRKEKKSWLGYAQG	FALSE	FALSE	0.5638761595809785	FALSE	Y	S/T	3.18823e-15	0.684	0.34	0.041	0.0605
P07332	Tyrosine-protein kinase Fes/Fps	FES	O75592-S608	O75592	MYCB2	608	S	GSIFFTGSASKGEDG	FALSE	FALSE	0.5638761595809785	FALSE	Y	S/T	3.36886e-15	0.684	0.34	0.041	0.0605
P07332	Tyrosine-protein kinase Fes/Fps	FES	O75592-S610	O75592	MYCB2	610	S	IFFTGSASKGEDGES	FALSE	FALSE	0.5638761595809785	FALSE	Y	S/T	6.27865e-15	0.684	0.34	0.041	0.0605
P07332	Tyrosine-protein kinase Fes/Fps	FES	O75592-S617	O75592	MYCB2	617	S	SKGEDGESTKSRRQS	FALSE	FALSE	0.5638761595809785	FALSE	Y	S/T	2.94002e-15	0.684	0.34	0.041	0.0605
P07332	Tyrosine-protein kinase Fes/Fps	FES	O75592-S620	O75592	MYCB2	620	S	EDGESTKSRRQSKPY	FALSE	FALSE	0.5638761595809785	FALSE	Y	S/T	3.04498e-15	0.684	0.34	0.041	0.0605
P07332	Tyrosine-protein kinase Fes/Fps	FES	O75592-S924	O75592	MYCB2	924	S	ERGEKDASKITTYPP	FALSE	FALSE	0.5638761595809785	FALSE	Y	S/T	6.28123e-15	0.684	0.34	0.041	0.0605
P07332	Tyrosine-protein kinase Fes/Fps	FES	O75592-S1161	O75592	MYCB2	1161	S	VADARLPSAADMQSR	FALSE	FALSE	0.5638761595809785	FALSE	Y	S/T	3.56797e-15	0.684	0.34	0.041	0.0605
P07332	Tyrosine-protein kinase Fes/Fps	FES	O75592-S1368	O75592	MYCB2	1368	S	QFKSSKKSNNGTDVN	FALSE	FALSE	0.5638761595809785	FALSE	Y	S/T	1.52254e-14	0.684	0.34	0.041	0.0605
P07332	Tyrosine-protein kinase Fes/Fps	FES	O75592-S1481	O75592	MYCB2	1481	S	TCEIYPVSATGKAVV	FALSE	FALSE	0.5638761595809785	FALSE	Y	S/T	7.34076e-15	0.684	0.34	0.041	0.0605
P07332	Tyrosine-protein kinase Fes/Fps	FES	O75592-S1510	O75592	MYCB2	1510	S	TLLRKILSEGVDHCM	FALSE	FALSE	0.5638761595809785	FALSE	Y	S/T	6.0972e-15	0.684	0.34	0.041	0.0605
P07332	Tyrosine-protein kinase Fes/Fps	FES	O75592-S1624	O75592	MYCB2	1624	S	RSIVKQVSTENDSTL	FALSE	FALSE	0.5638761595809785	FALSE	Y	S/T	3.48343e-15	0.684	0.34	0.041	0.0605
P07332	Tyrosine-protein kinase Fes/Fps	FES	O75592-S1710	O75592	MYCB2	1710	S	LTASALGSEVDGLNS	FALSE	FALSE	0.5638761595809785	FALSE	Y	S/T	7.28571e-15	0.684	0.34	0.041	0.0605
P07332	Tyrosine-protein kinase Fes/Fps	FES	O75592-S1914	O75592	MYCB2	1914	S	SRALSVVSTVVRASK	FALSE	FALSE	0.5638761595809785	FALSE	Y	S/T	3.77705e-15	0.684	0.34	0.041	0.0605
P07332	Tyrosine-protein kinase Fes/Fps	FES	O75592-S2319	O75592	MYCB2	2319	S	PVSQKKMSLQQDQAK	FALSE	FALSE	0.5638761595809785	FALSE	Y	S/T	2.39543e-15	0.684	0.34	0.041	0.0605
P07332	Tyrosine-protein kinase Fes/Fps	FES	O75592-S2334	O75592	MYCB2	2334	S	KPQRIPGSPAVTAAS	FALSE	FALSE	0.5638761595809785	FALSE	Y	S/T	1.24979e-15	0.684	0.34	0.041	0.0605
P07332	Tyrosine-protein kinase Fes/Fps	FES	O75592-S2342	O75592	MYCB2	2342	S	PAVTAASSNTDMTYG	FALSE	FALSE	0.5638761595809785	FALSE	Y	S/T	4.86358e-15	0.684	0.34	0.041	0.0605
P07332	Tyrosine-protein kinase Fes/Fps	FES	O75592-S2353	O75592	MYCB2	2353	S	MTYGGLASPKLDVSY	FALSE	FALSE	0.5638761595809785	FALSE	Y	S/T	2.00198e-15	0.684	0.34	0.041	0.0605
P07332	Tyrosine-protein kinase Fes/Fps	FES	O75592-S2359	O75592	MYCB2	2359	S	ASPKLDVSYEPMIVK	FALSE	FALSE	0.5638761595809785	FALSE	Y	S/T	6.34987e-15	0.684	0.34	0.041	0.0605
P07332	Tyrosine-protein kinase Fes/Fps	FES	O75592-S2555	O75592	MYCB2	2555	S	LLVPVDESKTNTDDF	FALSE	FALSE	0.5638761595809785	FALSE	Y	S/T	6.4567e-15	0.684	0.34	0.041	0.0605
P07332	Tyrosine-protein kinase Fes/Fps	FES	O75592-S2643	O75592	MYCB2	2643	S	WVQLDQNSMVEFCES	FALSE	FALSE	0.5638761595809785	FALSE	Y	S/T	4.62226e-15	0.684	0.34	0.041	0.0605
P07332	Tyrosine-protein kinase Fes/Fps	FES	O75592-S2687	O75592	MYCB2	2687	S	NSQTPPPSPFSVQAF	FALSE	FALSE	0.5638761595809785	FALSE	Y	S/T	1.61258e-15	0.684	0.34	0.041	0.0605
P07332	Tyrosine-protein kinase Fes/Fps	FES	O75592-S2690	O75592	MYCB2	2690	S	TPPPSPFSVQAFNKG	FALSE	FALSE	0.5638761595809785	FALSE	Y	S/T	3.91872e-15	0.684	0.34	0.041	0.0605
P07332	Tyrosine-protein kinase Fes/Fps	FES	O75592-S2699	O75592	MYCB2	2699	S	QAFNKGASCSAQGFD	FALSE	FALSE	0.5638761595809785	FALSE	Y	S/T	3.22226e-15	0.684	0.34	0.041	0.0605
P07332	Tyrosine-protein kinase Fes/Fps	FES	O75592-S2701	O75592	MYCB2	2701	S	FNKGASCSAQGFDYG	FALSE	FALSE	0.5638761595809785	FALSE	Y	S/T	5.82545e-15	0.684	0.34	0.041	0.0605
P07332	Tyrosine-protein kinase Fes/Fps	FES	O75592-S2712	O75592	MYCB2	2712	S	FDYGLGNSKGDRGNI	FALSE	FALSE	0.5638761595809785	FALSE	Y	S/T	9.58886e-15	0.684	0.34	0.041	0.0605
P07332	Tyrosine-protein kinase Fes/Fps	FES	O75592-S2720	O75592	MYCB2	2720	S	KGDRGNISTSSKPAS	FALSE	FALSE	0.5638761595809785	FALSE	Y	S/T	3.66994e-15	0.684	0.34	0.041	0.0605
P07332	Tyrosine-protein kinase Fes/Fps	FES	O75592-S2732	O75592	MYCB2	2732	S	PASTSGKSELSSKHS	FALSE	FALSE	0.5638761595809785	FALSE	Y	S/T	6.24283e-15	0.684	0.34	0.041	0.0605
P07332	Tyrosine-protein kinase Fes/Fps	FES	O75592-S2736	O75592	MYCB2	2736	S	SGKSELSSKHSRSLK	FALSE	FALSE	0.5638761595809785	FALSE	Y	S/T	4.95183e-15	0.684	0.34	0.041	0.0605
P07332	Tyrosine-protein kinase Fes/Fps	FES	O75592-S2749	O75592	MYCB2	2749	S	LKPDGRMSRTTADQK	FALSE	FALSE	0.5638761595809785	FALSE	Y	S/T	2.96491e-15	0.684	0.34	0.041	0.0605
P07332	Tyrosine-protein kinase Fes/Fps	FES	O75592-S2769	O75592	MYCB2	2769	S	ESLSASESLILKSDA	FALSE	FALSE	0.5638761595809785	FALSE	Y	S/T	3.17261e-15	0.684	0.34	0.041	0.0605
P07332	Tyrosine-protein kinase Fes/Fps	FES	O75592-S2774	O75592	MYCB2	2774	S	SESLILKSDAAKLRS	FALSE	FALSE	0.5638761595809785	FALSE	Y	S/T	6.72235e-15	0.684	0.34	0.041	0.0605
P07332	Tyrosine-protein kinase Fes/Fps	FES	O75592-S2787	O75592	MYCB2	2787	S	RSDSHSRSLSPNHNT	FALSE	FALSE	0.5638761595809785	FALSE	Y	S/T	2.83436e-15	0.684	0.34	0.041	0.0605
P07332	Tyrosine-protein kinase Fes/Fps	FES	O75592-S2789	O75592	MYCB2	2789	S	DSHSRSLSPNHNTLQ	FALSE	FALSE	0.5638761595809785	FALSE	Y	S/T	1.34257e-15	0.684	0.34	0.041	0.0605
P07332	Tyrosine-protein kinase Fes/Fps	FES	O75592-S2800	O75592	MYCB2	2800	S	NTLQTLKSDGRMPSS	FALSE	FALSE	0.5638761595809785	FALSE	Y	S/T	6.53052e-15	0.684	0.34	0.041	0.0605
P07332	Tyrosine-protein kinase Fes/Fps	FES	O75592-S2806	O75592	MYCB2	2806	S	KSDGRMPSSSRAESP	FALSE	FALSE	0.5638761595809785	FALSE	Y	S/T	3.12491e-15	0.684	0.34	0.041	0.0605
P07332	Tyrosine-protein kinase Fes/Fps	FES	O75592-S2808	O75592	MYCB2	2808	S	DGRMPSSSRAESPGP	FALSE	FALSE	0.5638761595809785	FALSE	Y	S/T	1.90512e-15	0.684	0.34	0.041	0.0605
P07332	Tyrosine-protein kinase Fes/Fps	FES	O75592-S2812	O75592	MYCB2	2812	S	PSSSRAESPGPGSRL	FALSE	FALSE	0.5638761595809785	FALSE	Y	S/T	9.46505e-16	0.684	0.34	0.041	0.0605
P07332	Tyrosine-protein kinase Fes/Fps	FES	O75592-S2817	O75592	MYCB2	2817	S	AESPGPGSRLSSPKP	FALSE	FALSE	0.5638761595809785	FALSE	Y	S/T	1.9913e-15	0.684	0.34	0.041	0.0605
P07332	Tyrosine-protein kinase Fes/Fps	FES	O75592-S2821	O75592	MYCB2	2821	S	GPGSRLSSPKPKTLP	FALSE	FALSE	0.5638761595809785	FALSE	Y	S/T	1.02148e-15	0.684	0.34	0.041	0.0605
P07332	Tyrosine-protein kinase Fes/Fps	FES	O75592-S2833	O75592	MYCB2	2833	S	TLPANRSSPSGASSP	FALSE	FALSE	0.5638761595809785	FALSE	Y	S/T	9.73572e-16	0.684	0.34	0.041	0.0605
P07332	Tyrosine-protein kinase Fes/Fps	FES	O75592-S2835	O75592	MYCB2	2835	S	PANRSSPSGASSPRS	FALSE	FALSE	0.5638761595809785	FALSE	Y	S/T	3.44972e-15	0.684	0.34	0.041	0.0605
P07332	Tyrosine-protein kinase Fes/Fps	FES	O75592-S2839	O75592	MYCB2	2839	S	SSPSGASSPRSSSPH	FALSE	FALSE	0.5638761595809785	FALSE	Y	S/T	1.25328e-15	0.684	0.34	0.041	0.0605
P07332	Tyrosine-protein kinase Fes/Fps	FES	O75592-S2843	O75592	MYCB2	2843	S	GASSPRSSSPHDKNL	FALSE	FALSE	0.5638761595809785	FALSE	Y	S/T	3.37552e-15	0.684	0.34	0.041	0.0605
P07332	Tyrosine-protein kinase Fes/Fps	FES	O75592-S2844	O75592	MYCB2	2844	S	ASSPRSSSPHDKNLP	FALSE	FALSE	0.5638761595809785	FALSE	Y	S/T	9.88006e-16	0.684	0.34	0.041	0.0605
P07332	Tyrosine-protein kinase Fes/Fps	FES	O75592-S2869	O75592	MYCB2	2869	S	LDPPRERSKSDSYTL	FALSE	FALSE	0.5638761595809785	FALSE	Y	S/T	6.10397e-15	0.684	0.34	0.041	0.0605
P07332	Tyrosine-protein kinase Fes/Fps	FES	O75592-S2871	O75592	MYCB2	2871	S	PPRERSKSDSYTLDP	FALSE	FALSE	0.5638761595809785	FALSE	Y	S/T	5.70425e-15	0.684	0.34	0.041	0.0605
P07332	Tyrosine-protein kinase Fes/Fps	FES	O75592-S2873	O75592	MYCB2	2873	S	RERSKSDSYTLDPDT	FALSE	FALSE	0.5638761595809785	FALSE	Y	S/T	4.18389e-15	0.684	0.34	0.041	0.0605
P07332	Tyrosine-protein kinase Fes/Fps	FES	O75592-S2896	O75592	MYCB2	2896	S	TEPLRGRSTSPKPKS	FALSE	FALSE	0.5638761595809785	FALSE	Y	S/T	2.14461e-15	0.684	0.34	0.041	0.0605
P07332	Tyrosine-protein kinase Fes/Fps	FES	O75592-S2903	O75592	MYCB2	2903	S	STSPKPKSVPKDSTD	FALSE	FALSE	0.5638761595809785	FALSE	Y	S/T	3.92593e-15	0.684	0.34	0.041	0.0605
P07332	Tyrosine-protein kinase Fes/Fps	FES	O75592-S2911	O75592	MYCB2	2911	S	VPKDSTDSPGSENRA	FALSE	FALSE	0.5638761595809785	FALSE	Y	S/T	1.12356e-15	0.684	0.34	0.041	0.0605
P07332	Tyrosine-protein kinase Fes/Fps	FES	O75592-S2920	O75592	MYCB2	2920	S	GSENRAPSPHVVQEN	FALSE	FALSE	0.5638761595809785	FALSE	Y	S/T	1.38372e-15	0.684	0.34	0.041	0.0605
P07332	Tyrosine-protein kinase Fes/Fps	FES	O75592-S2945	O75592	MYCB2	2945	S	SSTLKTNSLTDSTCD	FALSE	FALSE	0.5638761595809785	FALSE	Y	S/T	2.5533e-15	0.684	0.34	0.041	0.0605
P07332	Tyrosine-protein kinase Fes/Fps	FES	O75592-S2970	O75592	MYCB2	2970	S	GSNKVHFSIGKAPLK	FALSE	FALSE	0.5638761595809785	FALSE	Y	S/T	5.13586e-15	0.684	0.34	0.041	0.0605
P07332	Tyrosine-protein kinase Fes/Fps	FES	O75592-S2985	O75592	MYCB2	2985	S	DEQEMRASPKISRKC	FALSE	FALSE	0.5638761595809785	FALSE	Y	S/T	1.55094e-15	0.684	0.34	0.041	0.0605
P07332	Tyrosine-protein kinase Fes/Fps	FES	O75592-S3052	O75592	MYCB2	3052	S	VHDAMACSSFLKFHP	FALSE	FALSE	0.5638761595809785	FALSE	Y	S/T	7.21694e-15	0.684	0.34	0.041	0.0605
P07332	Tyrosine-protein kinase Fes/Fps	FES	O75592-S3090	O75592	MYCB2	3090	S	TKLKNRHSLEISSAL	FALSE	FALSE	0.5638761595809785	FALSE	Y	S/T	2.79485e-15	0.684	0.34	0.041	0.0605
P07332	Tyrosine-protein kinase Fes/Fps	FES	O75592-S3122	O75592	MYCB2	3122	S	INKNKVLSMLKEPPL	FALSE	FALSE	0.5638761595809785	FALSE	Y	S/T	5.32501e-15	0.684	0.34	0.041	0.0605
P07332	Tyrosine-protein kinase Fes/Fps	FES	O75592-S3186	O75592	MYCB2	3186	S	SQNMIFPSPGSCAVL	FALSE	FALSE	0.5638761595809785	FALSE	Y	S/T	1.42666e-15	0.684	0.34	0.041	0.0605
P07332	Tyrosine-protein kinase Fes/Fps	FES	O75592-S3189	O75592	MYCB2	3189	S	MIFPSPGSCAVLKKK	FALSE	FALSE	0.5638761595809785	FALSE	Y	S/T	2.86384e-15	0.684	0.34	0.041	0.0605
P07332	Tyrosine-protein kinase Fes/Fps	FES	O75592-S3274	O75592	MYCB2	3274	S	AGGQGYNSIGHFCGG	FALSE	FALSE	0.5638761595809785	FALSE	Y	S/T	3.7628e-15	0.684	0.34	0.041	0.0605
P07332	Tyrosine-protein kinase Fes/Fps	FES	O75592-S3294	O75592	MYCB2	3294	S	GDGGIGGSTWYLVCD	FALSE	FALSE	0.5638761595809785	FALSE	Y	S/T	3.66763e-15	0.684	0.34	0.041	0.0605
P07332	Tyrosine-protein kinase Fes/Fps	FES	O75592-S3377	O75592	MYCB2	3377	S	PFQSQLPSVKEGISE	FALSE	FALSE	0.5638761595809785	FALSE	Y	S/T	4.46573e-15	0.684	0.34	0.041	0.0605
P07332	Tyrosine-protein kinase Fes/Fps	FES	O75592-S3424	O75592	MYCB2	3424	S	DEMRYLRSTSVPAPY	FALSE	FALSE	0.5638761595809785	FALSE	Y	S/T	3.88418e-15	0.684	0.34	0.041	0.0605
P07332	Tyrosine-protein kinase Fes/Fps	FES	O75592-S3426	O75592	MYCB2	3426	S	MRYLRSTSVPAPYIS	FALSE	FALSE	0.5638761595809785	FALSE	Y	S/T	3.24216e-15	0.684	0.34	0.041	0.0605
P07332	Tyrosine-protein kinase Fes/Fps	FES	O75592-S3456	O75592	MYCB2	3456	S	NMKSMPPSLETSPIT	FALSE	FALSE	0.5638761595809785	FALSE	Y	S/T	3.3033e-15	0.684	0.34	0.041	0.0605
P07332	Tyrosine-protein kinase Fes/Fps	FES	O75592-S3460	O75592	MYCB2	3460	S	MPPSLETSPITDTDL	FALSE	FALSE	0.5638761595809785	FALSE	Y	S/T	2.18679e-15	0.684	0.34	0.041	0.0605
P07332	Tyrosine-protein kinase Fes/Fps	FES	O75592-S3476	O75592	MYCB2	3476	S	KRTVFQRSYSVVASE	FALSE	FALSE	0.5638761595809785	FALSE	Y	S/T	4.59207e-15	0.684	0.34	0.041	0.0605
P07332	Tyrosine-protein kinase Fes/Fps	FES	O75592-S3478	O75592	MYCB2	3478	S	TVFQRSYSVVASEYD	FALSE	FALSE	0.5638761595809785	FALSE	Y	S/T	2.3988e-15	0.684	0.34	0.041	0.0605
P07332	Tyrosine-protein kinase Fes/Fps	FES	O75592-S3505	O75592	MYCB2	3505	S	IPRRRVNSGDTEVGS	FALSE	FALSE	0.5638761595809785	FALSE	Y	S/T	3.32714e-15	0.684	0.34	0.041	0.0605
P07332	Tyrosine-protein kinase Fes/Fps	FES	O75592-S3519	O75592	MYCB2	3519	S	SSLLRHPSPELSRLI	FALSE	FALSE	0.5638761595809785	FALSE	Y	S/T	1.35943e-15	0.684	0.34	0.041	0.0605
P07332	Tyrosine-protein kinase Fes/Fps	FES	O75592-S3523	O75592	MYCB2	3523	S	RHPSPELSRLISAHS	FALSE	FALSE	0.5638761595809785	FALSE	Y	S/T	4.54049e-15	0.684	0.34	0.041	0.0605
P07332	Tyrosine-protein kinase Fes/Fps	FES	O75592-S3527	O75592	MYCB2	3527	S	PELSRLISAHSSLSK	FALSE	FALSE	0.5638761595809785	FALSE	Y	S/T	3.73078e-15	0.684	0.34	0.041	0.0605
P07332	Tyrosine-protein kinase Fes/Fps	FES	O75592-S3796	O75592	MYCB2	3796	S	GINARYVSVHVDNSR	FALSE	FALSE	0.5638761595809785	FALSE	Y	S/T	6.05033e-15	0.684	0.34	0.041	0.0605
P07332	Tyrosine-protein kinase Fes/Fps	FES	O75592-S3811	O75592	MYCB2	3811	S	DLGNKVTSMTFLTGK	FALSE	FALSE	0.5638761595809785	FALSE	Y	S/T	6.85974e-15	0.684	0.34	0.041	0.0605
P07332	Tyrosine-protein kinase Fes/Fps	FES	O75592-S3931	O75592	MYCB2	3931	S	QEEKALLSSPEGEEK	FALSE	FALSE	0.5638761595809785	FALSE	Y	S/T	5.78873e-15	0.684	0.34	0.041	0.0605
P07332	Tyrosine-protein kinase Fes/Fps	FES	O75592-S3932	O75592	MYCB2	3932	S	EEKALLSSPEGEEKV	FALSE	FALSE	0.5638761595809785	FALSE	Y	S/T	1.2775200000000001e-15	0.684	0.34	0.041	0.0605
P07332	Tyrosine-protein kinase Fes/Fps	FES	O75592-S4151	O75592	MYCB2	4151	S	TLPMIFNSSYLRRGE	FALSE	FALSE	0.5638761595809785	FALSE	Y	S/T	4.91511e-15	0.684	0.34	0.041	0.0605
P07332	Tyrosine-protein kinase Fes/Fps	FES	O75592-S4152	O75592	MYCB2	4152	S	LPMIFNSSYLRRGES	FALSE	FALSE	0.5638761595809785	FALSE	Y	S/T	3.40691e-15	0.684	0.34	0.041	0.0605
P07332	Tyrosine-protein kinase Fes/Fps	FES	O75592-S4215	O75592	MYCB2	4215	S	KMEEEFRSPVRCIAT	FALSE	FALSE	0.5638761595809785	FALSE	Y	S/T	1.63576e-15	0.684	0.34	0.041	0.0605
P07332	Tyrosine-protein kinase Fes/Fps	FES	O75592-S4332	O75592	MYCB2	4332	S	WLMALADSKTMKAMV	FALSE	FALSE	0.5638761595809785	FALSE	Y	S/T	5.35045e-15	0.684	0.34	0.041	0.0605
P07332	Tyrosine-protein kinase Fes/Fps	FES	O75592-S4372	O75592	MYCB2	4372	S	TELSAVGSVCSDADC	FALSE	FALSE	0.5638761595809785	FALSE	Y	S/T	2.44773e-15	0.684	0.34	0.041	0.0605
P07332	Tyrosine-protein kinase Fes/Fps	FES	O75592-T295	O75592	MYCB2	295	T	SWGETGRTLQAISAI	FALSE	FALSE	0.5533248093348877	FALSE	Y	S/T	9.61102e-12	0.684	0.34	0.041	0.0605
P07332	Tyrosine-protein kinase Fes/Fps	FES	O75592-T434	O75592	MYCB2	434	T	DVNNHSMTAIRISPE	FALSE	FALSE	0.5593897587929317	FALSE	Y	S/T	1.80148e-11	0.684	0.34	0.041	0.0605
P07332	Tyrosine-protein kinase Fes/Fps	FES	O75592-T606	O75592	MYCB2	606	T	EDGSIFFTGSASKGE	FALSE	FALSE	0.5589897587929318	FALSE	Y	S/T	1.62991e-11	0.684	0.34	0.041	0.0605
P07332	Tyrosine-protein kinase Fes/Fps	FES	O75592-T618	O75592	MYCB2	618	T	KGEDGESTKSRRQSK	FALSE	FALSE	0.5593897587929317	FALSE	Y	S/T	1.8567e-11	0.684	0.34	0.041	0.0605
P07332	Tyrosine-protein kinase Fes/Fps	FES	O75592-T1372	O75592	MYCB2	1372	T	SKKSNNGTDVNAGQI	FALSE	FALSE	0.5637060495197487	FALSE	Y	S/T	3.35852e-11	0.684	0.34	0.041	0.0605
P07332	Tyrosine-protein kinase Fes/Fps	FES	O75592-T1433	O75592	MYCB2	1433	T	ILHWSWTTLVLGVEE	FALSE	FALSE	0.5589987223783659	FALSE	Y	S/T	1.1028e-11	0.684	0.34	0.041	0.0605
P07332	Tyrosine-protein kinase Fes/Fps	FES	O75592-T1483	O75592	MYCB2	1483	T	EIYPVSATGKAVVEE	FALSE	FALSE	0.5599060495197488	FALSE	Y	S/T	2.22002e-11	0.684	0.34	0.041	0.0605
P07332	Tyrosine-protein kinase Fes/Fps	FES	O75592-T1915	O75592	MYCB2	1915	T	RALSVVSTVVRASKD	FALSE	FALSE	0.5569987223783659	FALSE	Y	S/T	1.00988e-11	0.684	0.34	0.041	0.0605
P07332	Tyrosine-protein kinase Fes/Fps	FES	O75592-T2338	O75592	MYCB2	2338	T	IPGSPAVTAASSNTD	FALSE	FALSE	0.5589897587929318	FALSE	Y	S/T	1.43973e-11	0.684	0.34	0.041	0.0605
P07332	Tyrosine-protein kinase Fes/Fps	FES	O75592-T2344	O75592	MYCB2	2344	T	VTAASSNTDMTYGGL	FALSE	FALSE	0.5599060495197488	FALSE	Y	S/T	2.30179e-11	0.684	0.34	0.041	0.0605
P07332	Tyrosine-protein kinase Fes/Fps	FES	O75592-T2683	O75592	MYCB2	2683	T	LLDQNSQTPPPSPFS	FALSE	FALSE	0.5533248093348877	FALSE	Y	S/T	4.03898e-12	0.684	0.34	0.041	0.0605
P07332	Tyrosine-protein kinase Fes/Fps	FES	O75592-T2728	O75592	MYCB2	2728	T	TSSKPASTSGKSELS	FALSE	FALSE	0.5533248093348877	FALSE	Y	S/T	9.69128e-12	0.684	0.34	0.041	0.0605
P07332	Tyrosine-protein kinase Fes/Fps	FES	O75592-T2794	O75592	MYCB2	2794	T	SLSPNHNTLQTLKSD	FALSE	FALSE	0.5533248093348877	FALSE	Y	S/T	8.53269e-12	0.684	0.34	0.041	0.0605
P07332	Tyrosine-protein kinase Fes/Fps	FES	O75592-T2826	O75592	MYCB2	2826	T	LSSPKPKTLPANRSS	FALSE	FALSE	0.5533248093348877	FALSE	Y	S/T	9.93284e-12	0.684	0.34	0.041	0.0605
P07332	Tyrosine-protein kinase Fes/Fps	FES	O75592-T2860	O75592	MYCB2	2860	T	KSTAPVKTKLDPPRE	FALSE	FALSE	0.5599060495197488	FALSE	Y	S/T	2.40421e-11	0.684	0.34	0.041	0.0605
P07332	Tyrosine-protein kinase Fes/Fps	FES	O75592-T2875	O75592	MYCB2	2875	T	RSKSDSYTLDPDTLR	FALSE	FALSE	0.5569987223783659	FALSE	Y	S/T	1.04456e-11	0.684	0.34	0.041	0.0605
P07332	Tyrosine-protein kinase Fes/Fps	FES	O75592-T2880	O75592	MYCB2	2880	T	SYTLDPDTLRKKKMP	FALSE	FALSE	0.5533248093348877	FALSE	Y	S/T	8.48643e-12	0.684	0.34	0.041	0.0605
P07332	Tyrosine-protein kinase Fes/Fps	FES	O75592-T2897	O75592	MYCB2	2897	T	EPLRGRSTSPKPKSV	FALSE	FALSE	0.5589987223783659	FALSE	Y	S/T	1.13497e-11	0.684	0.34	0.041	0.0605
P07332	Tyrosine-protein kinase Fes/Fps	FES	O75592-T3078	O75592	MYCB2	3078	T	SLNSQQPTEEKETKL	FALSE	FALSE	0.5617060495197487	FALSE	Y	S/T	2.90132e-11	0.684	0.34	0.041	0.0605
P07332	Tyrosine-protein kinase Fes/Fps	FES	O75592-T3397	O75592	MYCB2	3397	T	MPCLYLQTLARHHHE	FALSE	FALSE	0.5589987223783659	FALSE	Y	S/T	1.23045e-11	0.684	0.34	0.041	0.0605
P07332	Tyrosine-protein kinase Fes/Fps	FES	O75592-T3459	O75592	MYCB2	3459	T	SMPPSLETSPITDTD	FALSE	FALSE	0.5578108114245107	FALSE	Y	S/T	1.98588e-11	0.684	0.34	0.041	0.0605
P07332	Tyrosine-protein kinase Fes/Fps	FES	O75592-T3508	O75592	MYCB2	3508	T	RRVNSGDTEVGSSLL	FALSE	FALSE	0.5593897587929317	FALSE	Y	S/T	1.9036e-11	0.684	0.34	0.041	0.0605
P07332	Tyrosine-protein kinase Fes/Fps	FES	O75592-T3813	O75592	MYCB2	3813	T	GNKVTSMTFLTGKAV	FALSE	FALSE	0.5589897587929318	FALSE	Y	S/T	1.59524e-11	0.684	0.34	0.041	0.0605
P07332	Tyrosine-protein kinase Fes/Fps	FES	O75592-T3921	O75592	MYCB2	3921	T	ISGDAEPTPEQEEKA	FALSE	FALSE	0.5533248093348877	FALSE	Y	S/T	5.75258e-12	0.684	0.34	0.041	0.0605
P07332	Tyrosine-protein kinase Fes/Fps	FES	O75592-T4070	O75592	MYCB2	4070	T	RRVLPEVTPSRLASI	FALSE	FALSE	0.5533248093348877	FALSE	Y	S/T	5.67777e-12	0.684	0.34	0.041	0.0605
P07332	Tyrosine-protein kinase Fes/Fps	FES	O75592-T4126	O75592	MYCB2	4126	T	VQLKAKGTTITGTAG	FALSE	FALSE	0.5589987223783659	FALSE	Y	S/T	1.21304e-11	0.684	0.34	0.041	0.0605
P07332	Tyrosine-protein kinase Fes/Fps	FES	O75592-T4131	O75592	MYCB2	4131	T	KGTTITGTAGTTVGK	FALSE	FALSE	0.5589987223783659	FALSE	Y	S/T	1.25934e-11	0.684	0.34	0.041	0.0605
P07332	Tyrosine-protein kinase Fes/Fps	FES	O75592-T4135	O75592	MYCB2	4135	T	ITGTAGTTVGKGVTT	FALSE	FALSE	0.5589897587929318	FALSE	Y	S/T	1.45863e-11	0.684	0.34	0.041	0.0605
P07332	Tyrosine-protein kinase Fes/Fps	FES	O75592-T4141	O75592	MYCB2	4141	T	TTVGKGVTTVTLPMI	FALSE	FALSE	0.5589987223783659	FALSE	Y	S/T	1.08054e-11	0.684	0.34	0.041	0.0605
P07332	Tyrosine-protein kinase Fes/Fps	FES	O75592-T4195	O75592	MYCB2	4195	T	SEAWSRVTKNAIAET	FALSE	FALSE	0.5589897587929318	FALSE	Y	S/T	1.68142e-11	0.684	0.34	0.041	0.0605
P07332	Tyrosine-protein kinase Fes/Fps	FES	O75592-T4207	O75592	MYCB2	4207	T	AETIIALTKMEEEFR	FALSE	FALSE	0.5589897587929318	FALSE	Y	S/T	1.71709e-11	0.684	0.34	0.041	0.0605
P07332	Tyrosine-protein kinase Fes/Fps	FES	O75592-T4321	O75592	MYCB2	4321	T	LHEGCGRTKLFWLMA	FALSE	FALSE	0.5599060495197488	FALSE	Y	S/T	2.16251e-11	0.684	0.34	0.041	0.0605
P07332	Tyrosine-protein kinase Fes/Fps	FES	O75592-T4334	O75592	MYCB2	4334	T	MALADSKTMKAMVEF	FALSE	FALSE	0.5593897587929317	FALSE	Y	S/T	1.81928e-11	0.684	0.34	0.041	0.0605
P07332	Tyrosine-protein kinase Fes/Fps	FES	O75592-T4522	O75592	MYCB2	4522	T	HKSEAITTPGVRFYN	FALSE	FALSE	0.5533248093348877	FALSE	Y	S/T	8.01882e-12	0.684	0.34	0.041	0.0605
P07332	Tyrosine-protein kinase Fes/Fps	FES	O75592-Y422	O75592	MYCB2	422	Y	WLGYAQGYLLYRDVN	FALSE	FALSE	0.5959536308900477	FALSE	Y	Y	0.999969	0.684	0.34	0.041	0.0605
P07332	Tyrosine-protein kinase Fes/Fps	FES	O75592-Y1276	O75592	MYCB2	1276	Y	LFGGRGEYTAKIKLF	FALSE	FALSE	0.6071885734821787	FALSE	Y	Y	0.99998	0.684	0.34	0.041	0.0605
P07332	Tyrosine-protein kinase Fes/Fps	FES	O75592-Y1315	O75592	MYCB2	1315	Y	DCAAREKYAMMFDEP	FALSE	FALSE	0.6029284602048807	FALSE	Y	Y	0.999992	0.684	0.34	0.041	0.0605
P07332	Tyrosine-protein kinase Fes/Fps	FES	O75592-Y1331	O75592	MYCB2	1331	Y	LLQAGWWYVAWARVS	FALSE	FALSE	0.6039468748325281	FALSE	Y	Y	0.999988	0.684	0.34	0.041	0.0605
P07332	Tyrosine-protein kinase Fes/Fps	FES	O75592-Y1829	O75592	MYCB2	1829	Y	PLKENVKYAVRLRNY	FALSE	FALSE	0.6035868945709936	FALSE	Y	Y	0.999991	0.684	0.34	0.041	0.0605
P07332	Tyrosine-protein kinase Fes/Fps	FES	O75592-Y2348	O75592	MYCB2	2348	Y	SSNTDMTYGGLASPK	FALSE	FALSE	0.6076200774469072	FALSE	Y	Y	0.999985	0.684	0.34	0.041	0.0605
P07332	Tyrosine-protein kinase Fes/Fps	FES	O75592-Y2874	O75592	MYCB2	2874	Y	ERSKSDSYTLDPDTL	FALSE	FALSE	0.5965817542358733	FALSE	Y	Y	0.999961	0.684	0.34	0.041	0.0605
P07332	Tyrosine-protein kinase Fes/Fps	FES	O75592-Y3266	O75592	MYCB2	3266	Y	AHPGCGRYAGGQGYN	FALSE	FALSE	0.608372411866017	FALSE	Y	Y	0.999984	0.684	0.34	0.041	0.0605
P07332	Tyrosine-protein kinase Fes/Fps	FES	O75592-Y3272	O75592	MYCB2	3272	Y	RYAGGQGYNSIGHFC	FALSE	FALSE	0.604830861601572	FALSE	Y	Y	0.999979	0.684	0.34	0.041	0.0605
P07332	Tyrosine-protein kinase Fes/Fps	FES	O75592-Y3394	O75592	MYCB2	3394	Y	PVKMPCLYLQTLARH	FALSE	FALSE	0.5965817542358733	FALSE	Y	Y	0.999961	0.684	0.34	0.041	0.0605
P07332	Tyrosine-protein kinase Fes/Fps	FES	O75592-Y3421	O75592	MYCB2	3421	Y	LFQDEMRYLRSTSVP	FALSE	FALSE	0.5992942542358733	FALSE	Y	Y	0.999962	0.684	0.34	0.041	0.0605
P07332	Tyrosine-protein kinase Fes/Fps	FES	O75592-Y3794	O75592	MYCB2	3794	Y	VKGINARYVSVHVDN	FALSE	FALSE	0.6093774623710675	FALSE	Y	Y	0.999982	0.684	0.34	0.041	0.0605
P07332	Tyrosine-protein kinase Fes/Fps	FES	O75592-Y4153	O75592	MYCB2	4153	Y	PMIFNSSYLRRGESH	FALSE	FALSE	0.5993317542358734	FALSE	Y	Y	0.999955	0.684	0.34	0.041	0.0605
P07332	Tyrosine-protein kinase Fes/Fps	FES	O75592-Y4382	O75592	MYCB2	4382	Y	SDADCQEYAKIACSK	FALSE	FALSE	0.6079534107802406	FALSE	Y	Y	0.999987	0.684	0.34	0.041	0.0605
P07332	Tyrosine-protein kinase Fes/Fps	FES	O75592-Y4511	O75592	MYCB2	4511	Y	KALMRLEYEGLHKSE	FALSE	FALSE	0.608372411866017	FALSE	Y	Y	0.999983	0.684	0.34	0.041	0.0605
P07332	Tyrosine-protein kinase Fes/Fps	FES	O75676-Y44	O75676	KS6A4	44	Y	KVLGTGAYGKVFLVR	FALSE	FALSE	0.5163171239447445	TRUE	Y	Y	0.99999	0.678	0.374	0.041	0.041
P07332	Tyrosine-protein kinase Fes/Fps	FES	O75676-Y128	O75676	KS6A4	128	Y	GEMFTHLYQRQYFKE	FALSE	FALSE	0.5166545845233815	TRUE	Y	Y	0.999987	0.678	0.374	0.041	0.041
P07332	Tyrosine-protein kinase Fes/Fps	FES	O75676-Y141	O75676	KS6A4	141	Y	KEAEVRVYGGEIVLA	FALSE	FALSE	0.5163171239447445	TRUE	Y	Y	0.99999	0.678	0.374	0.041	0.041
P07332	Tyrosine-protein kinase Fes/Fps	FES	O75676-Y342	O75676	KS6A4	342	Y	FTRLEPVYSPPGSPP	FALSE	FALSE	0.5163171239447445	TRUE	Y	Y	0.99999	0.678	0.374	0.041	0.041
P07332	Tyrosine-protein kinase Fes/Fps	FES	O75676-Y359	O75676	KS6A4	359	Y	DPRIFQGYSFVAPSI	FALSE	FALSE	0.5165282512554749	TRUE	Y	Y	0.999983	0.678	0.374	0.041	0.041
P07332	Tyrosine-protein kinase Fes/Fps	FES	O75688-S121	O75688	PPM1B	121	S	DEYMRNFSDLRNGMD	FALSE	FALSE	0.508558151764497	FALSE	Y	S/T	1.08545e-14	0.617	0.266	0.0525	0.101
P07332	Tyrosine-protein kinase Fes/Fps	FES	O75688-S140	O75688	PPM1B	140	S	TAVGVMISPKHIYFI	FALSE	FALSE	0.508558151764497	FALSE	Y	S/T	3.11961e-15	0.617	0.266	0.0525	0.101
P07332	Tyrosine-protein kinase Fes/Fps	FES	O75688-S195	O75688	PPM1B	195	S	MIQRVNGSLAVSRAL	FALSE	FALSE	0.508558151764497	FALSE	Y	S/T	4.00613e-15	0.617	0.266	0.0525	0.101
P07332	Tyrosine-protein kinase Fes/Fps	FES	O75688-S265	O75688	PPM1B	265	S	VKSRLEVSDDLENVC	FALSE	FALSE	0.508558151764497	FALSE	Y	S/T	1.55707e-14	0.617	0.266	0.0525	0.101
P07332	Tyrosine-protein kinase Fes/Fps	FES	O75688-S296	O75688	PPM1B	296	S	SIVLVCFSNAPKVSD	FALSE	FALSE	0.508558151764497	FALSE	Y	S/T	9.55372e-15	0.617	0.266	0.0525	0.101
P07332	Tyrosine-protein kinase Fes/Fps	FES	O75688-S343	O75688	PPM1B	343	S	AHVMRILSAENIPNL	FALSE	FALSE	0.508558151764497	FALSE	Y	S/T	7.11754e-15	0.617	0.266	0.0525	0.101
P07332	Tyrosine-protein kinase Fes/Fps	FES	O75688-S376	O75688	PPM1B	376	S	RLNPHRESDGASDEA	FALSE	FALSE	0.508558151764497	FALSE	Y	S/T	7.02488e-15	0.617	0.266	0.0525	0.101
P07332	Tyrosine-protein kinase Fes/Fps	FES	O75688-S380	O75688	PPM1B	380	S	HRESDGASDEAEESG	FALSE	FALSE	0.508558151764497	FALSE	Y	S/T	7.72286e-15	0.617	0.266	0.0525	0.101
P07332	Tyrosine-protein kinase Fes/Fps	FES	O75688-S386	O75688	PPM1B	386	S	ASDEAEESGSQGKLV	FALSE	FALSE	0.508558151764497	FALSE	Y	S/T	6.5457e-15	0.617	0.266	0.0525	0.101
P07332	Tyrosine-protein kinase Fes/Fps	FES	O75688-Y367	O75688	PPM1B	367	Y	RNVIEAVYSRLNPHR	FALSE	FALSE	0.7334146639477664	FALSE	Y	Y	0.999989	0.617	0.266	0.0525	0.101
P07332	Tyrosine-protein kinase Fes/Fps	FES	O75688-Y418	O75688	PPM1B	418	Y	LEEMLTSYRLAKVEG	FALSE	FALSE	0.7319581699928706	FALSE	Y	Y	0.999962	0.617	0.266	0.0525	0.101
P07332	Tyrosine-protein kinase Fes/Fps	FES	O75771-Y98	O75771	RA51D	98	Y	KLLDAGLYTGEVTEI	FALSE	FALSE	0.7213040161411335	FALSE	Y	Y	0.999987	0.648	0.285	0.0455	0.0935
P07332	Tyrosine-protein kinase Fes/Fps	FES	O75791-Y45	O75791	GRAP2	45	Y	ELGSQEGYVPKNFID	FALSE	FALSE	0.7479631352623861	FALSE	Y	Y	0.999985	0.708	0.266	0.0655	0.103
P07332	Tyrosine-protein kinase Fes/Fps	FES	O75791-Y131	O75791	GRAP2	131	Y	SLNKLVDYYRTNSIS	FALSE	FALSE	0.7494562859473176	FALSE	Y	Y	0.999986	0.708	0.266	0.0655	0.103
P07332	Tyrosine-protein kinase Fes/Fps	FES	O75791-Y207	O75791	GRAP2	207	Y	HQPQPPQYAPAPQQL	FALSE	FALSE	0.749763135262386	FALSE	Y	Y	0.999982	0.708	0.266	0.0655	0.103
P07332	Tyrosine-protein kinase Fes/Fps	FES	O75791-Y222	O75791	GRAP2	222	Y	QQPPQQRYLQHHHFH	FALSE	FALSE	0.744456284087671	FALSE	Y	Y	0.999974	0.708	0.266	0.0655	0.103
P07332	Tyrosine-protein kinase Fes/Fps	FES	O75791-Y324	O75791	GRAP2	324	Y	LGLFPANYVAPMTR_	FALSE	FALSE	0.74700390313529	FALSE	Y	Y	0.999967	0.708	0.266	0.0655	0.103
P07332	Tyrosine-protein kinase Fes/Fps	FES	O75815-Y212	O75815	BCAR3	212	Y	VLRLSEAYSRVQYQF	FALSE	FALSE	0.5001114887510535	FALSE	Y	Y	0.999984	0.73	0.356	0.041	0.041
P07332	Tyrosine-protein kinase Fes/Fps	FES	O75815-Y266	O75815	BCAR3	266	Y	LRCLEEHYGTSPGQA	FALSE	FALSE	0.5006272706537258	FALSE	Y	Y	0.999985	0.73	0.356	0.041	0.041
P07332	Tyrosine-protein kinase Fes/Fps	FES	O75815-Y341	O75815	BCAR3	341	Y	KAHQSESYLPIGCKL	FALSE	FALSE	0.5116219882994181	FALSE	Y	Y	0.999965	0.73	0.356	0.041	0.041
P07332	Tyrosine-protein kinase Fes/Fps	FES	O75832-Y138	O75832	PSD10	138	Y	NPDAKDHYEATAMHR	FALSE	FALSE	0.52959655569684	FALSE	Y	Y	0.999988	0.646	0.357	0.041	0.041
P07332	Tyrosine-protein kinase Fes/Fps	FES	O75832-Y199	O75832	PSD10	199	Y	VSQGASIYIENKEEK	FALSE	FALSE	0.5215086242609819	FALSE	Y	Y	0.999977	0.646	0.357	0.041	0.041
P07332	Tyrosine-protein kinase Fes/Fps	FES	O75843-Y567	O75843	AP1G2	567	Y	LQQRAVEYDTLFRKY	FALSE	FALSE	0.5044885996307233	FALSE	Y	Y	0.999994	0.648	0.231	0.041	0.041
P07332	Tyrosine-protein kinase Fes/Fps	FES	O75844-Y45	O75844	FACE1	45	Y	AQRQRRIYKTTTHVP	FALSE	FALSE	0.5066489397340689	FALSE	Y	Y	0.999985	0.401	0.339	0.041	0.041
P07332	Tyrosine-protein kinase Fes/Fps	FES	O75844-Y253	O75844	FACE1	253	Y	DFPLTKVYVVEGSKR	FALSE	FALSE	0.509920782436139	FALSE	Y	Y	0.99999	0.401	0.339	0.041	0.041
P07332	Tyrosine-protein kinase Fes/Fps	FES	O75844-Y432	O75844	FACE1	432	Y	LGKAKDLYSALIKLN	FALSE	FALSE	0.5078081610769157	FALSE	Y	Y	0.999991	0.401	0.339	0.041	0.041
P07332	Tyrosine-protein kinase Fes/Fps	FES	O75871-Y222	O75871	CEAM4	222	Y	PRTATPIYEELLYSD	FALSE	FALSE	0.5895413814155729	FALSE	Y	Y	0.999988	0.357	0.529	0.1195	0.041
P07332	Tyrosine-protein kinase Fes/Fps	FES	O75874-Y219	O75874	IDHC	219	Y	KNTILKKYDGRFKDI	FALSE	FALSE	0.5068559330042101	FALSE	Y	Y	0.999994	0.655	0.224	0.041	0.041
P07332	Tyrosine-protein kinase Fes/Fps	FES	O75874-Y231	O75874	IDHC	231	Y	KDIFQEIYDKQYKSQ	FALSE	FALSE	0.5011066332843223	FALSE	Y	Y	0.999995	0.655	0.224	0.041	0.041
P07332	Tyrosine-protein kinase Fes/Fps	FES	O75888-Y153	O75888	TNF13	153	Y	RGLQAQGYGVRIQDA	FALSE	FALSE	0.5119244336631266	FALSE	Y	Y	0.999987	0.619	0.361	0.041	0.041
P07332	Tyrosine-protein kinase Fes/Fps	FES	O75888-Y212	O75888	TNF13	212	Y	DRAYNSCYSAGVFHL	FALSE	FALSE	0.5146256506574589	FALSE	Y	Y	0.99999	0.619	0.361	0.041	0.041
P07332	Tyrosine-protein kinase Fes/Fps	FES	O75914-Y217	O75914	PAK3	217	Y	PEHTKSIYTRSVVES	FALSE	FALSE	0.6790219269596646	TRUE	Y	Y	0.99997	0.66	0.476	0.041	0.099
P07332	Tyrosine-protein kinase Fes/Fps	FES	O75914-Y298	O75914	PAK3	298	Y	QGASGTVYTALDIAT	FALSE	FALSE	0.6734399252202097	TRUE	Y	Y	0.999987	0.66	0.476	0.041	0.099
P07332	Tyrosine-protein kinase Fes/Fps	FES	O75914-Y477	O75914	PAK3	477	Y	MVEGEPPYLNENPLR	FALSE	FALSE	0.6835083776011621	TRUE	Y	Y	0.99998	0.66	0.476	0.041	0.099
P07332	Tyrosine-protein kinase Fes/Fps	FES	O75916-Y153	O75916	RGS9	153	Y	FLNQKMNYKWDFVIM	FALSE	FALSE	0.5804418526558123	FALSE	Y	Y	0.999993	0.592	0.332	0.041	0.109
P07332	Tyrosine-protein kinase Fes/Fps	FES	O75923-Y23	O75923	DYSF	23	Y	DTDISDAYCSAVFAG	FALSE	FALSE	0.7443133413677415	FALSE	Y	Y	0.999985	0.64	0.273	0.092	0.0455
P07332	Tyrosine-protein kinase Fes/Fps	FES	O75923-Y197	O75923	DYSF	197	Y	PSRPPPHYPGIKRKR	FALSE	FALSE	0.7419168328460026	FALSE	Y	Y	0.999931	0.64	0.273	0.092	0.0455
P07332	Tyrosine-protein kinase Fes/Fps	FES	O75923-Y309	O75923	DYSF	309	Y	RMDVGTIYREPRHAY	FALSE	FALSE	0.7442817855947472	FALSE	Y	Y	0.999986	0.64	0.273	0.092	0.0455
P07332	Tyrosine-protein kinase Fes/Fps	FES	O75923-Y741	O75923	DYSF	741	Y	THLDQYLYQLRTHHL	FALSE	FALSE	0.7433971162218994	FALSE	Y	Y	0.999991	0.64	0.273	0.092	0.0455
P07332	Tyrosine-protein kinase Fes/Fps	FES	O75923-Y1319	O75923	DYSF	1319	Y	PQREANIYMVPQNIK	FALSE	FALSE	0.7527300080344083	FALSE	Y	Y	0.99998	0.64	0.273	0.092	0.0455
P07332	Tyrosine-protein kinase Fes/Fps	FES	O75923-Y1648	O75923	DYSF	1648	Y	KDLKITLYDYDLLSK	FALSE	FALSE	0.7443677044571936	FALSE	Y	Y	0.999992	0.64	0.273	0.092	0.0455
P07332	Tyrosine-protein kinase Fes/Fps	FES	O75923-Y1650	O75923	DYSF	1650	Y	LKITLYDYDLLSKDE	FALSE	FALSE	0.7442343711238603	FALSE	Y	Y	0.999993	0.64	0.273	0.092	0.0455
P07332	Tyrosine-protein kinase Fes/Fps	FES	O75923-Y1684	O75923	DYSF	1684	Y	RCGLPQTYCVSGPNQ	FALSE	FALSE	0.753896674701075	FALSE	Y	Y	0.999977	0.64	0.273	0.092	0.0455
P07332	Tyrosine-protein kinase Fes/Fps	FES	O75923-Y1858	O75923	DYSF	1858	Y	KQKTDVHYRSLGGEG	FALSE	FALSE	0.7442817855947472	FALSE	Y	Y	0.999987	0.64	0.273	0.092	0.0455
P07332	Tyrosine-protein kinase Fes/Fps	FES	O75935-Y154	O75935	DCTN3	154	Y	SKALLEEYNKTTMLL	FALSE	FALSE	0.502771457773279	FALSE	Y	Y	0.999992	0.653	0.26	0.041	0.041
P07332	Tyrosine-protein kinase Fes/Fps	FES	O75955-Y56	O75955	FLOT1	56	Y	NVKSEKVYTRHGVPI	FALSE	FALSE	0.5309567386193098	FALSE	Y	Y	0.999989	0.559	0.357	0.041	0.041
P07332	Tyrosine-protein kinase Fes/Fps	FES	O75955-Y149	O75955	FLOT1	149	Y	MGISVVSYTLKDIHD	FALSE	FALSE	0.5187369258944561	FALSE	Y	Y	0.999982	0.559	0.357	0.041	0.041
P07332	Tyrosine-protein kinase Fes/Fps	FES	O75955-Y160	O75955	FLOT1	160	Y	DIHDDQDYLHSLGKA	FALSE	FALSE	0.5133992991786579	FALSE	Y	Y	0.99998	0.559	0.357	0.041	0.041
P07332	Tyrosine-protein kinase Fes/Fps	FES	O75955-Y203	O75955	FLOT1	203	Y	QEKVSAQYLSEIEMA	FALSE	FALSE	0.5108192864999851	FALSE	Y	Y	0.999947	0.559	0.357	0.041	0.041
P07332	Tyrosine-protein kinase Fes/Fps	FES	O75955-Y216	O75955	FLOT1	216	Y	MAKAQRDYELKKAAY	FALSE	FALSE	0.5268313435402207	FALSE	Y	Y	0.999987	0.559	0.357	0.041	0.041
P07332	Tyrosine-protein kinase Fes/Fps	FES	O75955-Y223	O75955	FLOT1	223	Y	YELKKAAYDIEVNTR	FALSE	FALSE	0.5222924814500118	FALSE	Y	Y	0.999984	0.559	0.357	0.041	0.041
P07332	Tyrosine-protein kinase Fes/Fps	FES	O75955-Y238	O75955	FLOT1	238	Y	RAQADLAYQLQVAKT	FALSE	FALSE	0.505207984469496	FALSE	Y	Y	0.999973	0.559	0.357	0.041	0.041
P07332	Tyrosine-protein kinase Fes/Fps	FES	O75955-Y292	O75955	FLOT1	292	Y	KPAEAERYKLERLAE	FALSE	FALSE	0.5309567386193098	FALSE	Y	Y	0.999989	0.559	0.357	0.041	0.041
P07332	Tyrosine-protein kinase Fes/Fps	FES	O75955-Y348	O75955	FLOT1	348	Y	KAEAFQLYQEAAQLD	FALSE	FALSE	0.5124822554380848	FALSE	Y	Y	0.999979	0.559	0.357	0.041	0.041
P07332	Tyrosine-protein kinase Fes/Fps	FES	O75962-Y1228	O75962	TRIO	1228	Y	VTAVDKRYRDFSLRM	FALSE	FALSE	0.5297959685641782	TRUE	Y	Y	0.999983	0.589	0.423	0.041	0.041
P07332	Tyrosine-protein kinase Fes/Fps	FES	O75962-Y2058	O75962	TRIO	2058	Y	HERRLHMYIAYCQNK	FALSE	FALSE	0.5297959685641782	TRUE	Y	Y	0.999983	0.589	0.423	0.041	0.041
P07332	Tyrosine-protein kinase Fes/Fps	FES	O75962-Y2075	O75962	TRIO	2075	Y	SEHIVSEYIDTFFED	FALSE	FALSE	0.5283213308830188	TRUE	Y	Y	0.999984	0.589	0.423	0.041	0.041
P07332	Tyrosine-protein kinase Fes/Fps	FES	O75962-Y2286	O75962	TRIO	2286	Y	ALTSPIEYQRNHSGG	FALSE	FALSE	0.5319934936975868	TRUE	Y	Y	0.99997	0.589	0.423	0.041	0.041
P07332	Tyrosine-protein kinase Fes/Fps	FES	O75962-Y2659	O75962	TRIO	2659	Y	EGKLENGYRKSREGL	FALSE	FALSE	0.5364631758472023	TRUE	Y	Y	0.999963	0.589	0.423	0.041	0.041
P07332	Tyrosine-protein kinase Fes/Fps	FES	O75962-Y2796	O75962	TRIO	2796	Y	KDNFDSFYSEVAELG	FALSE	FALSE	0.53293702491517	TRUE	Y	Y	0.999992	0.589	0.423	0.041	0.041
P07332	Tyrosine-protein kinase Fes/Fps	FES	O75970-Y805	O75970	MPDZ	805	Y	AKEDSFLYPPHSCEE	FALSE	FALSE	0.6703895877432289	FALSE	Y	Y	0.99993	0.515	0.174	0.051	0.113
P07332	Tyrosine-protein kinase Fes/Fps	FES	O75970-Y1143	O75970	MPDZ	1143	Y	SELQNTAYSNWNQPR	FALSE	FALSE	0.699263619026719	FALSE	Y	Y	0.999978	0.515	0.174	0.051	0.113
P07332	Tyrosine-protein kinase Fes/Fps	FES	O75970-Y1262	O75970	MPDZ	1262	Y	LHNLYPKYNFSSTNP	FALSE	FALSE	0.6901494425461255	FALSE	Y	Y	0.999989	0.515	0.174	0.051	0.113
P07332	Tyrosine-protein kinase Fes/Fps	FES	O75995-Y116	O75995	SASH3	116	Y	ASPTSPDYSLDSPGP	FALSE	FALSE	0.69796661180653	FALSE	Y	Y	0.999987	0.644	0.198	0.1045	0.099
P07332	Tyrosine-protein kinase Fes/Fps	FES	O75995-Y189	O75995	SASH3	189	Y	TDFTPSPYDHDSLKL	FALSE	FALSE	0.6950594351023036	FALSE	Y	Y	0.999992	0.644	0.198	0.1045	0.099
P07332	Tyrosine-protein kinase Fes/Fps	FES	O75995-Y228	O75995	SASH3	228	Y	VGSFKFIYVDVLPEE	FALSE	FALSE	0.6946734611215986	FALSE	Y	Y	0.999983	0.644	0.198	0.1045	0.099
P07332	Tyrosine-protein kinase Fes/Fps	FES	O75995-Y316	O75995	SASH3	316	Y	AAELLLDYDTGSEEA	FALSE	FALSE	0.6946734611215986	FALSE	Y	Y	0.999981	0.644	0.198	0.1045	0.099
P07332	Tyrosine-protein kinase Fes/Fps	FES	O76080-Y190	O76080	ZFAN5	190	Y	KHNCPYDYKAEAAAK	FALSE	FALSE	0.5030610279276743	FALSE	Y	Y	0.999994	0.61	0.285	0.041	0.041
P07332	Tyrosine-protein kinase Fes/Fps	FES	O76081-Y315	O76081	RGS20	315	Y	EEKARIIYEDYISIL	FALSE	FALSE	0.6246191456845703	FALSE	Y	Y	0.999993	0.68	0.264	0.041	0.109
P07332	Tyrosine-protein kinase Fes/Fps	FES	O76082-Y486	O76082	S22A5	486	Y	YFVYLGAYDRFLPYI	FALSE	FALSE	0.5025340058518777	FALSE	Y	Y	0.999992	0.597	0.187	0.041	0.041
P07332	Tyrosine-protein kinase Fes/Fps	FES	O76093-Y146	O76093	FGF18	146	Y	TALMSAKYSGWYVGF	FALSE	FALSE	0.5370002394752192	FALSE	Y	Y	0.99999	0.596	0.452	0.041	0.041
P07332	Tyrosine-protein kinase Fes/Fps	FES	O76096-Y88	O76096	CYTF	88	Y	QIVKGLKYMLEVEIG	FALSE	FALSE	0.7595114535373523	FALSE	Y	Y	0.999989	0.683	0.251	0.1	0.041
P07332	Tyrosine-protein kinase Fes/Fps	FES	O94810-Y232	O94810	RGS11	232	Y	FHKREIEYFRKALGR	FALSE	FALSE	0.5286330360398985	FALSE	Y	Y	0.999985	0.305	0.28	0.041	0.109
P07332	Tyrosine-protein kinase Fes/Fps	FES	O94811-Y201	O94811	TPPP	201	Y	DLVDESGYVSGYKHA	FALSE	FALSE	0.5542819558331523	FALSE	Y	Y	0.999978	0.761	0.422	0.041	0.041
P07332	Tyrosine-protein kinase Fes/Fps	FES	O94813-Y484	O94813	SLIT2	484	Y	RCSAKEQYFIPGTED	FALSE	FALSE	0.5768586806146508	FALSE	Y	Y	0.999963	0.582	0.394	0.041	0.041
P07332	Tyrosine-protein kinase Fes/Fps	FES	O94813-Y492	O94813	SLIT2	492	Y	FIPGTEDYRSKLSGD	FALSE	FALSE	0.5482483642574697	FALSE	Y	Y	0.999974	0.582	0.394	0.041	0.041
P07332	Tyrosine-protein kinase Fes/Fps	FES	O94818-Y19	O94818	NOL4	19	Y	QDWCLRTYGDSGKTK	FALSE	FALSE	0.5235291329847331	FALSE	Y	Y	0.999983	0.476	0.395	0.041	0.041
P07332	Tyrosine-protein kinase Fes/Fps	FES	O94832-Y39	O94832	MYO1D	39	Y	RFEKGRIYTFIGEVV	FALSE	FALSE	0.5005486967311138	FALSE	Y	Y	0.999989	0.597	0.267	0.041	0.041
P07332	Tyrosine-protein kinase Fes/Fps	FES	O94832-Y52	O94832	MYO1D	52	Y	VVVSVNPYKLLNIYG	FALSE	FALSE	0.5139625943920264	FALSE	Y	Y	0.999992	0.597	0.267	0.041	0.041
P07332	Tyrosine-protein kinase Fes/Fps	FES	O94832-Y58	O94832	MYO1D	58	Y	PYKLLNIYGRDTIEQ	FALSE	FALSE	0.5139625943920264	FALSE	Y	Y	0.999992	0.597	0.267	0.041	0.041
P07332	Tyrosine-protein kinase Fes/Fps	FES	O94832-Y72	O94832	MYO1D	72	Y	QYKGRELYERPPHLF	FALSE	FALSE	0.5006593524688187	FALSE	Y	Y	0.99999	0.597	0.267	0.041	0.041
P07332	Tyrosine-protein kinase Fes/Fps	FES	O94832-Y114	O94832	MYO1D	114	Y	GKTEASKYIMQYIAA	FALSE	FALSE	0.5005486967311138	FALSE	Y	Y	0.999989	0.597	0.267	0.041	0.041
P07332	Tyrosine-protein kinase Fes/Fps	FES	O94832-Y205	O94832	MYO1D	205	Y	ERSFHSFYQLLQGGS	FALSE	FALSE	0.5006593524688187	FALSE	Y	Y	0.99999	0.597	0.267	0.041	0.041
P07332	Tyrosine-protein kinase Fes/Fps	FES	O94832-Y368	O94832	MYO1D	368	Y	DIIEVKNYDTTIHGK	FALSE	FALSE	0.5272540169347234	FALSE	Y	Y	0.999993	0.597	0.267	0.041	0.041
P07332	Tyrosine-protein kinase Fes/Fps	FES	O94832-Y423	O94832	MYO1D	423	Y	LKQEQEEYQREGIPW	FALSE	FALSE	0.5001645789496549	FALSE	Y	Y	0.999991	0.597	0.267	0.041	0.041
P07332	Tyrosine-protein kinase Fes/Fps	FES	O94832-Y514	O94832	MYO1D	514	Y	HYAGDVVYSVIGFID	FALSE	FALSE	0.533692384087088	FALSE	Y	Y	0.999994	0.597	0.267	0.041	0.041
P07332	Tyrosine-protein kinase Fes/Fps	FES	O94832-Y585	O94832	MYO1D	585	Y	NLASKEPYYVRCIKP	FALSE	FALSE	0.5139625943920264	FALSE	Y	Y	0.999992	0.597	0.267	0.041	0.041
P07332	Tyrosine-protein kinase Fes/Fps	FES	O94832-Y674	O94832	MYO1D	674	Y	GFQDDVAYGKTKIFI	FALSE	FALSE	0.5139625943920264	FALSE	Y	Y	0.999992	0.597	0.267	0.041	0.041
P07332	Tyrosine-protein kinase Fes/Fps	FES	O94844-Y542	O94844	RHBT1	542	Y	SMQAVLDYLYTKQLS	FALSE	FALSE	0.6607493740713662	FALSE	Y	Y	0.999978	0.764	0.408	0.041	0.1005
P07332	Tyrosine-protein kinase Fes/Fps	FES	O94844-Y544	O94844	RHBT1	544	Y	QAVLDYLYTKQLSPN	FALSE	FALSE	0.6541837204028336	FALSE	Y	Y	0.999987	0.764	0.408	0.041	0.1005
P07332	Tyrosine-protein kinase Fes/Fps	FES	O94856-Y445	O94856	NFASC	445	Y	QLIRVILYNRTRLDC	FALSE	FALSE	0.5051923458849504	FALSE	Y	Y	0.999987	0.454	0.331	0.041	0.041
P07332	Tyrosine-protein kinase Fes/Fps	FES	O94856-Y565	O94856	NFASC	565	Y	LKDDEPLYIGNRMKK	FALSE	FALSE	0.5051923458849504	FALSE	Y	Y	0.999986	0.454	0.331	0.041	0.041
P07332	Tyrosine-protein kinase Fes/Fps	FES	O94874-Y119	O94874	UFL1	119	Y	GQLIDENYLDRLAEE	FALSE	FALSE	0.5489634683410272	FALSE	Y	Y	0.999982	0.644	0.394	0.041	0.041
P07332	Tyrosine-protein kinase Fes/Fps	FES	O94874-Y266	O94874	UFL1	266	Y	SFFRQNGYLEFDALS	FALSE	FALSE	0.5441063539314103	FALSE	Y	Y	0.999977	0.644	0.394	0.041	0.041
P07332	Tyrosine-protein kinase Fes/Fps	FES	O94874-Y283	O94874	UFL1	283	Y	GIPDAVSYIKKRYKT	FALSE	FALSE	0.5485443701952128	FALSE	Y	Y	0.999987	0.644	0.394	0.041	0.041
P07332	Tyrosine-protein kinase Fes/Fps	FES	O94874-Y548	O94874	UFL1	548	Y	QEEVSNLYNNIRLFE	FALSE	FALSE	0.549696418532598	FALSE	Y	Y	0.999981	0.644	0.394	0.041	0.041
P07332	Tyrosine-protein kinase Fes/Fps	FES	O94874-Y751	O94874	UFL1	751	Y	KKTGQGDYPLNNELD	FALSE	FALSE	0.5549076471040971	FALSE	Y	Y	0.999944	0.644	0.394	0.041	0.041
P07332	Tyrosine-protein kinase Fes/Fps	FES	O94885-Y69	O94885	SASH1	69	Y	LAQQYADYYNTCFSD	FALSE	FALSE	0.7051286243937953	FALSE	Y	Y	0.999984	0.593	0.297	0.0595	0.099
P07332	Tyrosine-protein kinase Fes/Fps	FES	O94885-Y307	O94885	SASH1	307	Y	LDERSALYSGVHKKP	FALSE	FALSE	0.7051286243937953	FALSE	Y	Y	0.999981	0.593	0.297	0.0595	0.099
P07332	Tyrosine-protein kinase Fes/Fps	FES	O94885-Y551	O94885	SASH1	551	Y	GDDEEPPYRGPFCGR	FALSE	FALSE	0.7051286243937953	FALSE	Y	Y	0.999982	0.593	0.297	0.0595	0.099
P07332	Tyrosine-protein kinase Fes/Fps	FES	O94885-Y570	O94885	SASH1	570	Y	TDFTPSPYDTDSLKL	FALSE	FALSE	0.6942929368733612	FALSE	Y	Y	0.999991	0.593	0.297	0.0595	0.099
P07332	Tyrosine-protein kinase Fes/Fps	FES	O94885-Y609	O94885	SASH1	609	Y	VGTFKFIYVDVLSED	FALSE	FALSE	0.7051286243937953	FALSE	Y	Y	0.999984	0.593	0.297	0.0595	0.099
P07332	Tyrosine-protein kinase Fes/Fps	FES	O94885-Y697	O94885	SASH1	697	Y	AVELLQEYDSNSDQS	FALSE	FALSE	0.7051286243937953	FALSE	Y	Y	0.999981	0.593	0.297	0.0595	0.099
P07332	Tyrosine-protein kinase Fes/Fps	FES	O94885-Y728	O94885	SASH1	728	Y	SPRDSGCYESSENLE	FALSE	FALSE	0.7105318346630125	FALSE	Y	Y	0.999975	0.593	0.297	0.0595	0.099
P07332	Tyrosine-protein kinase Fes/Fps	FES	O94885-Y766	O94885	SASH1	766	Y	SRNQLGNYPTLPLMK	FALSE	FALSE	0.7084800307555656	FALSE	Y	Y	0.999938	0.593	0.297	0.0595	0.099
P07332	Tyrosine-protein kinase Fes/Fps	FES	O94885-Y932	O94885	SASH1	932	Y	PQCLPRNYDAQPPGA	FALSE	FALSE	0.7051286243937953	FALSE	Y	Y	0.999982	0.593	0.297	0.0595	0.099
P07332	Tyrosine-protein kinase Fes/Fps	FES	O94887-Y8	O94887	FARP2	8	Y	MGEIEGTYRVLQTAG	FALSE	FALSE	0.5511228188560202	FALSE	Y	Y	0.999977	0.76	0.406	0.041	0.041
P07332	Tyrosine-protein kinase Fes/Fps	FES	O94887-Y365	O94887	FARP2	365	Y	SGMKRIPYERRHSKT	FALSE	FALSE	0.5491165472215797	FALSE	Y	Y	0.999987	0.76	0.406	0.041	0.041
P07332	Tyrosine-protein kinase Fes/Fps	FES	O94887-Y407	O94887	FARP2	407	Y	PSSANAFYSLSPSTL	FALSE	FALSE	0.5511228188560202	FALSE	Y	Y	0.999977	0.76	0.406	0.041	0.041
P07332	Tyrosine-protein kinase Fes/Fps	FES	O94887-Y436	O94887	FARP2	436	Y	LTDPQVSYVKSPAAE	FALSE	FALSE	0.5562412759625329	FALSE	Y	Y	0.999973	0.76	0.406	0.041	0.041
P07332	Tyrosine-protein kinase Fes/Fps	FES	O94887-Y537	O94887	FARP2	537	Y	RVPADEAYFIVKEIL	FALSE	FALSE	0.5659406961965071	FALSE	Y	Y	0.99997	0.76	0.406	0.041	0.041
P07332	Tyrosine-protein kinase Fes/Fps	FES	O94887-Y914	O94887	FARP2	914	Y	TTMHVCWYRNTSVSR	FALSE	FALSE	0.5774826452240249	FALSE	Y	Y	0.999966	0.76	0.406	0.041	0.041
P07332	Tyrosine-protein kinase Fes/Fps	FES	O94900-Y149	O94900	TOX	149	Y	RNPEGTQYSSHPQMA	FALSE	FALSE	0.5146244109327927	FALSE	Y	Y	0.999977	0.643	0.373	0.041	0.041
P07332	Tyrosine-protein kinase Fes/Fps	FES	O94900-Y337	O94900	TOX	337	Y	ASLVSKSYSEPVDVK	FALSE	FALSE	0.5185705127429591	FALSE	Y	Y	0.999976	0.643	0.373	0.041	0.041
P07332	Tyrosine-protein kinase Fes/Fps	FES	O94900-Y492	O94900	TOX	492	Y	VVTQAMEYVRSGCRN	FALSE	FALSE	0.5301655090005032	FALSE	Y	Y	0.999962	0.643	0.373	0.041	0.041
P07332	Tyrosine-protein kinase Fes/Fps	FES	O94900-Y511	O94900	TOX	511	Y	PVDWNNDYCSSGGMQ	FALSE	FALSE	0.5376541146080897	FALSE	Y	Y	0.999964	0.643	0.373	0.041	0.041
P07332	Tyrosine-protein kinase Fes/Fps	FES	O94903-Y69	O94903	PLPHP	69	Y	QRTFGENYVQELLEK	FALSE	FALSE	0.5288466161243157	FALSE	Y	Y	0.999985	0.724	0.383	0.041	0.041
P07332	Tyrosine-protein kinase Fes/Fps	FES	O94903-Y252	O94903	PLPHP	252	Y	TIFGERDYSKKPTPD	FALSE	FALSE	0.5272387011369056	FALSE	Y	Y	0.999978	0.724	0.383	0.041	0.041
P07332	Tyrosine-protein kinase Fes/Fps	FES	O94907-Y132	O94907	DKK1	132	Y	AMCCPGNYCKNGICV	FALSE	FALSE	0.5006170870225338	FALSE	Y	Y	0.999988	0.462	0.343	0.041	0.041
P07332	Tyrosine-protein kinase Fes/Fps	FES	O94921-Y135	O94921	CDK14	135	Y	KFGKADSYEKLEKLG	FALSE	FALSE	0.5482431291381078	TRUE	Y	Y	0.999993	0.676	0.393	0.041	0.041
P07332	Tyrosine-protein kinase Fes/Fps	FES	O94921-Y146	O94921	CDK14	146	Y	EKLGEGSYATVYKGK	FALSE	FALSE	0.5466073003030031	TRUE	Y	Y	0.999987	0.676	0.393	0.041	0.041
P07332	Tyrosine-protein kinase Fes/Fps	FES	O94929-Y361	O94929	ABLM3	361	Y	SPYSQDIYENLDLRQ	FALSE	FALSE	0.5215005353543776	FALSE	Y	Y	0.999995	0.614	0.226	0.041	0.041
P07332	Tyrosine-protein kinase Fes/Fps	FES	O94929-Y605	O94929	ABLM3	605	Y	PSADLFHYDSMNAVN	FALSE	FALSE	0.5161861020475794	FALSE	Y	Y	0.999993	0.614	0.226	0.041	0.041
P07332	Tyrosine-protein kinase Fes/Fps	FES	O94941-Y24	O94941	RNF37	24	Y	NKISADGYEVENLIS	FALSE	FALSE	0.5587385258589548	FALSE	Y	Y	0.999985	0.549	0.467	0.041	0.041
P07332	Tyrosine-protein kinase Fes/Fps	FES	O94985-Y418	O94985	CSTN1	418	Y	TDMNRHHYSLYVHGC	FALSE	FALSE	0.5142585003562805	FALSE	Y	Y	0.999987	0.456	0.369	0.041	0.041
P07332	Tyrosine-protein kinase Fes/Fps	FES	O94985-Y421	O94985	CSTN1	421	Y	NRHHYSLYVHGCRLI	FALSE	FALSE	0.5186284841799581	FALSE	Y	Y	0.999989	0.456	0.369	0.041	0.041
P07332	Tyrosine-protein kinase Fes/Fps	FES	O94992-Y271	O94992	HEXI1	271	Y	QRDFSETYERYHTES	FALSE	FALSE	0.5188915360800852	FALSE	Y	Y	0.999993	0.638	0.269	0.041	0.041
P07332	Tyrosine-protein kinase Fes/Fps	FES	O94992-Y274	O94992	HEXI1	274	Y	FSETYERYHTESLQN	FALSE	FALSE	0.5083778913151662	FALSE	Y	Y	0.999992	0.638	0.269	0.041	0.041
P07332	Tyrosine-protein kinase Fes/Fps	FES	O95071-Y32	O95071	UBR5	32	Y	VSEKLNKYNLNSHPP	FALSE	FALSE	0.5998352727316713	FALSE	Y	Y	0.999996	0.602	0.247	0.041	0.0685
P07332	Tyrosine-protein kinase Fes/Fps	FES	O95071-Y1746	O95071	UBR5	1746	Y	ASSAGLIYIDPSNLR	FALSE	FALSE	0.5822727328066303	FALSE	Y	Y	0.999992	0.602	0.247	0.041	0.0685
P07332	Tyrosine-protein kinase Fes/Fps	FES	O95071-Y2075	O95071	UBR5	2075	Y	GRPSQGLYSSSASSG	FALSE	FALSE	0.5966955420919406	FALSE	Y	Y	0.999995	0.602	0.247	0.041	0.0685
P07332	Tyrosine-protein kinase Fes/Fps	FES	O95096-Y152	O95096	NKX22	152	Y	RRFRQQRYLSAPERE	FALSE	FALSE	0.5122789430077135	FALSE	Y	Y	0.999979	0.474	0.37	0.041	0.041
P07332	Tyrosine-protein kinase Fes/Fps	FES	O95156-Y252	O95156	NXPH2	252	Y	VQKVCPDYNYHSETP	FALSE	FALSE	0.5293453742178531	FALSE	Y	Y	0.99999	0.469	0.575	0.041	0.041
P07332	Tyrosine-protein kinase Fes/Fps	FES	O95156-Y254	O95156	NXPH2	254	Y	KVCPDYNYHSETPYL	FALSE	FALSE	0.5252537915776133	FALSE	Y	Y	0.999992	0.469	0.575	0.041	0.041
P07332	Tyrosine-protein kinase Fes/Fps	FES	O95156-Y260	O95156	NXPH2	260	Y	NYHSETPYLSSG___	FALSE	FALSE	0.512378411550457	FALSE	Y	Y	0.999977	0.469	0.575	0.041	0.041
P07332	Tyrosine-protein kinase Fes/Fps	FES	O95157-Y106	O95157	NXPH3	106	Y	IFGWGDFYSNIKTVA	FALSE	FALSE	0.5252537915776133	FALSE	Y	Y	0.999992	0.469	0.575	0.041	0.041
P07332	Tyrosine-protein kinase Fes/Fps	FES	O95157-Y242	O95157	NXPH3	242	Y	KVCPDYNYHSDTPYY	FALSE	FALSE	0.5212773606011823	FALSE	Y	Y	0.999993	0.469	0.575	0.041	0.041
P07332	Tyrosine-protein kinase Fes/Fps	FES	O95196-Y507	O95196	CSPG5	507	Y	HARALAHYDNVICQD	FALSE	FALSE	0.5223274317770299	FALSE	Y	Y	0.99999	0.525	0.374	0.041	0.041
P07332	Tyrosine-protein kinase Fes/Fps	FES	O95235-Y246	O95235	KI20A	246	Y	TSLKRSVYIESRIGT	FALSE	FALSE	0.735472343403061	FALSE	Y	Y	0.999971	0.618	0.3	0.051	0.0835
P07332	Tyrosine-protein kinase Fes/Fps	FES	O95235-Y558	O95235	KI20A	558	Y	NEADISMYGKEELLQ	FALSE	FALSE	0.7308980183313338	FALSE	Y	Y	0.999984	0.618	0.3	0.051	0.0835
P07332	Tyrosine-protein kinase Fes/Fps	FES	O95235-Y637	O95235	KI20A	637	Y	KESLTSFYQEEIQER	FALSE	FALSE	0.7391303741150849	FALSE	Y	Y	0.999976	0.618	0.3	0.051	0.0835
P07332	Tyrosine-protein kinase Fes/Fps	FES	O95235-Y869	O95235	KI20A	869	Y	SSTDCSPYARILRSR	FALSE	FALSE	0.7388564347211456	FALSE	Y	Y	0.999977	0.618	0.3	0.051	0.0835
P07332	Tyrosine-protein kinase Fes/Fps	FES	O95259-Y306	O95259	KCNH1	306	Y	DLLSCLPYDVINAFE	FALSE	FALSE	0.501677864048159	FALSE	Y	Y	0.999992	0.433	0.352	0.041	0.041
P07332	Tyrosine-protein kinase Fes/Fps	FES	O95267-Y215	O95267	GRP1	215	Y	ELSEHLTYLEFKSFR	FALSE	FALSE	0.7128967457186663	FALSE	Y	Y	0.999981	0.685	0.359	0.051	0.082
P07332	Tyrosine-protein kinase Fes/Fps	FES	O95271-Y379	O95271	TNKS1	379	Y	PLHLAAGYNRVRIVQ	FALSE	FALSE	0.5089011472533994	FALSE	Y	Y	0.999988	0.705	0.374	0.041	0.041
P07332	Tyrosine-protein kinase Fes/Fps	FES	O95271-Y727	O95271	TNKS1	727	Y	PLHNACSYGHYEVAE	FALSE	FALSE	0.5202793574246682	FALSE	Y	Y	0.999991	0.705	0.374	0.041	0.041
P07332	Tyrosine-protein kinase Fes/Fps	FES	O95271-Y1289	O95271	TNKS1	1289	Y	PSVNGLAYAEYVIYR	FALSE	FALSE	0.5139686001257304	FALSE	Y	Y	0.999989	0.705	0.374	0.041	0.041
P07332	Tyrosine-protein kinase Fes/Fps	FES	O95271-Y1292	O95271	TNKS1	1292	Y	NGLAYAEYVIYRGEQ	FALSE	FALSE	0.5089011472533994	FALSE	Y	Y	0.999988	0.705	0.374	0.041	0.041
P07332	Tyrosine-protein kinase Fes/Fps	FES	O95373-Y59	O95373	IPO7	59	Y	VRQAGVIYLKNMITQ	FALSE	FALSE	0.5109841726922583	FALSE	Y	Y	0.999983	0.599	0.361	0.041	0.041
P07332	Tyrosine-protein kinase Fes/Fps	FES	O95373-Y309	O95373	IPO7	309	Y	QVLLKVLYQYKEKQY	FALSE	FALSE	0.510770198381098	FALSE	Y	Y	0.999987	0.599	0.361	0.041	0.041
P07332	Tyrosine-protein kinase Fes/Fps	FES	O95373-Y311	O95373	IPO7	311	Y	LLKVLYQYKEKQYMA	FALSE	FALSE	0.5172921834412959	FALSE	Y	Y	0.999992	0.599	0.361	0.041	0.041
P07332	Tyrosine-protein kinase Fes/Fps	FES	O95373-Y316	O95373	IPO7	316	Y	YQYKEKQYMAPRVLQ	FALSE	FALSE	0.5134714153754303	FALSE	Y	Y	0.99999	0.599	0.361	0.041	0.041
P07332	Tyrosine-protein kinase Fes/Fps	FES	O95373-Y876	O95373	IPO7	876	Y	FNGLKRAYACHAEHE	FALSE	FALSE	0.506871245263702	FALSE	Y	Y	0.999978	0.599	0.361	0.041	0.041
P07332	Tyrosine-protein kinase Fes/Fps	FES	O95373-Y915	O95373	IPO7	915	Y	IDEDGQEYLEILAKQ	FALSE	FALSE	0.5045062359627572	FALSE	Y	Y	0.999976	0.599	0.361	0.041	0.041
P07332	Tyrosine-protein kinase Fes/Fps	FES	O95373-Y959	O95373	IPO7	959	Y	EDNPVDEYQIFKAIF	FALSE	FALSE	0.5091004599099039	FALSE	Y	Y	0.99998	0.599	0.361	0.041	0.041
P07332	Tyrosine-protein kinase Fes/Fps	FES	O95373-Y1017	O95373	IPO7	1017	Y	MIEKHGGYKFSAPVV	FALSE	FALSE	0.510770198381098	FALSE	Y	Y	0.999986	0.599	0.361	0.041	0.041
P07332	Tyrosine-protein kinase Fes/Fps	FES	O95388-Y100	O95388	CCN4	100	Y	CDPHRGLYCDYSGDR	FALSE	FALSE	0.571051259856079	FALSE	Y	Y	0.999987	0.555	0.449	0.041	0.041
P07332	Tyrosine-protein kinase Fes/Fps	FES	O95389-Y192	O95389	CCN6	192	Y	LQQLSTSYKTMPAYR	FALSE	FALSE	0.5139774056512484	FALSE	Y	Y	0.99998	0.488	0.4	0.041	0.041
P07332	Tyrosine-protein kinase Fes/Fps	FES	O95390-Y336	O95390	GDF11	336	Y	WIIAPKRYKANYCSG	FALSE	FALSE	0.5774424785358037	FALSE	Y	Y	0.999989	0.45	0.348	0.041	0.11
P07332	Tyrosine-protein kinase Fes/Fps	FES	O95390-Y340	O95390	GDF11	340	Y	PKRYKANYCSGQCEY	FALSE	FALSE	0.5750707524726782	FALSE	Y	Y	0.999982	0.45	0.348	0.041	0.11
P07332	Tyrosine-protein kinase Fes/Fps	FES	O95390-Y347	O95390	GDF11	347	Y	YCSGQCEYMFMQKYP	FALSE	FALSE	0.5810824982742688	FALSE	Y	Y	0.999991	0.45	0.348	0.041	0.11
P07332	Tyrosine-protein kinase Fes/Fps	FES	O95393-Y308	O95393	BMP10	308	Y	QMRSNIIYDSTARIR	FALSE	FALSE	0.6645890875066572	FALSE	Y	Y	0.999985	0.589	0.398	0.041	0.11
P07332	Tyrosine-protein kinase Fes/Fps	FES	O95415-Y23	O95415	BRI3	23	Y	LEAGQGDYACGPHGY	FALSE	FALSE	0.5647135305786231	FALSE	Y	Y	0.999984	0.559	0.463	0.041	0.041
P07332	Tyrosine-protein kinase Fes/Fps	FES	O95415-Y57	O95415	BRI3	57	Y	PTHHPRVYNIHSRTV	FALSE	FALSE	0.5724056283220675	FALSE	Y	Y	0.999988	0.559	0.463	0.041	0.041
P07332	Tyrosine-protein kinase Fes/Fps	FES	O95429-Y9	O95429	BAG4	9	Y	SALRRSGYGPSDGPS	FALSE	FALSE	0.5469390710305697	FALSE	Y	Y	0.999961	0.682	0.386	0.041	0.041
P07332	Tyrosine-protein kinase Fes/Fps	FES	O95429-Y17	O95429	BAG4	17	Y	GPSDGPSYGRYYGPG	FALSE	FALSE	0.5365346956573644	FALSE	Y	Y	0.999982	0.682	0.386	0.041	0.041
P07332	Tyrosine-protein kinase Fes/Fps	FES	O95429-Y72	O95429	BAG4	72	Y	EGGGGDGYYPSGGAW	FALSE	FALSE	0.5314520084564629	FALSE	Y	Y	0.999977	0.682	0.386	0.041	0.041
P07332	Tyrosine-protein kinase Fes/Fps	FES	O95429-Y73	O95429	BAG4	73	Y	GGGGDGYYPSGGAWP	FALSE	FALSE	0.53273911350388925	FALSE	Y	Y	0.999941	0.682	0.386	0.041	0.041
P07332	Tyrosine-protein kinase Fes/Fps	FES	O95429-Y102	O95429	BAG4	102	Y	YPSYNSNYWNSTARS	FALSE	FALSE	0.5480097621313004	FALSE	Y	Y	0.999962	0.682	0.386	0.041	0.041
P07332	Tyrosine-protein kinase Fes/Fps	FES	O95429-Y207	O95429	BAG4	207	Y	LRGQVPGYPPSQNPG	FALSE	FALSE	0.5331991820445986	FALSE	Y	Y	0.99992	0.682	0.386	0.041	0.041
P07332	Tyrosine-protein kinase Fes/Fps	FES	O95429-Y249	O95429	BAG4	249	Y	AWASPGAYGMGGRYP	FALSE	FALSE	0.535821590244259	FALSE	Y	Y	0.999984	0.682	0.386	0.041	0.041
P07332	Tyrosine-protein kinase Fes/Fps	FES	O95429-Y302	O95429	BAG4	302	Y	PKDSSYPYSQSDQSM	FALSE	FALSE	0.5343450884303379	FALSE	Y	Y	0.999979	0.682	0.386	0.041	0.041
P07332	Tyrosine-protein kinase Fes/Fps	FES	O95466-Y59	O95466	FMNL1	59	Y	KVQLLSQYDNEKKWE	FALSE	FALSE	0.749801343798241	FALSE	Y	Y	0.999991	0.613	0.319	0.0755	0.113
P07332	Tyrosine-protein kinase Fes/Fps	FES	O95466-Y760	O95466	FMNL1	760	Y	MRFLPTEYERSLITR	FALSE	FALSE	0.7524152923137439	FALSE	Y	Y	0.999989	0.613	0.319	0.0755	0.113
P07332	Tyrosine-protein kinase Fes/Fps	FES	O95466-Y857	O95466	FMNL1	857	Y	SSKRGAAYGFRLQSL	FALSE	FALSE	0.7531274273125032	FALSE	Y	Y	0.999988	0.613	0.319	0.0755	0.113
P07332	Tyrosine-protein kinase Fes/Fps	FES	O95466-Y1057	O95466	FMNL1	1057	Y	QQKEPLIYESDRDGA	FALSE	FALSE	0.75957840770466	FALSE	Y	Y	0.999987	0.613	0.319	0.0755	0.113
P07332	Tyrosine-protein kinase Fes/Fps	FES	O95487-Y883	O95487	SC24B	883	Y	SLACMSKYSAGCIYY	FALSE	FALSE	0.5055620678521722	FALSE	Y	Y	0.999992	0.625	0.225	0.041	0.041
P07332	Tyrosine-protein kinase Fes/Fps	FES	O95487-Y890	O95487	SC24B	890	Y	YSAGCIYYYPSFHYT	FALSE	FALSE	0.5055620678521722	FALSE	Y	Y	0.999992	0.625	0.225	0.041	0.041
P07332	Tyrosine-protein kinase Fes/Fps	FES	O95497-Y134	O95497	VNN1	134	Y	LAKNNSIYVVANIGD	FALSE	FALSE	0.503788188474415	FALSE	Y	Y	0.999988	0.415	0.353	0.041	0.041
P07332	Tyrosine-protein kinase Fes/Fps	FES	O95613-Y3139	O95613	PCNT	3139	Y	MEKLYLHYLRAESFR	FALSE	FALSE	0.5238526631434367	FALSE	Y	Y	0.999983	0.686	0.37	0.041	0.041
P07332	Tyrosine-protein kinase Fes/Fps	FES	O95613-Y3306	O95613	PCNT	3306	Y	PEHSLTEYIHHLEVI	FALSE	FALSE	0.5225530488523169	FALSE	Y	Y	0.999973	0.686	0.37	0.041	0.041
P07332	Tyrosine-protein kinase Fes/Fps	FES	O95631-Y387	O95631	NET1	387	Y	CHYCKEGYYRDMGKP	FALSE	FALSE	0.5791115423815657	FALSE	Y	Y	0.999992	0.585	0.419	0.041	0.041
P07332	Tyrosine-protein kinase Fes/Fps	FES	O95631-Y388	O95631	NET1	388	Y	HYCKEGYYRDMGKPI	FALSE	FALSE	0.5757910844097307	FALSE	Y	Y	0.99999	0.585	0.419	0.041	0.041
P07332	Tyrosine-protein kinase Fes/Fps	FES	O95631-Y490	O95631	NET1	490	Y	LKINMKKYCKKDYAV	FALSE	FALSE	0.577970801640825	FALSE	Y	Y	0.999993	0.585	0.419	0.041	0.041
P07332	Tyrosine-protein kinase Fes/Fps	FES	O95661-Y198	O95661	DIRA3	198	Y	LFHMLLNYKKKPTTG	FALSE	FALSE	0.6051187686452045	FALSE	Y	Y	0.999994	0.542	0.263	0.041	0.1
P07332	Tyrosine-protein kinase Fes/Fps	FES	O95684-Y267	O95684	CEP43	267	Y	IPKPEKTYGLRKEPR	FALSE	FALSE	0.5243215856746044	FALSE	Y	Y	0.999988	0.696	0.387	0.041	0.041
P07332	Tyrosine-protein kinase Fes/Fps	FES	O95684-Y337	O95684	CEP43	337	Y	GTGEDDDYVDDFNST	FALSE	FALSE	0.5412441817778272	FALSE	Y	Y	0.999972	0.696	0.387	0.041	0.041
P07332	Tyrosine-protein kinase Fes/Fps	FES	O95684-Y394	O95684	CEP43	394	Y	QLSDVADYLEDVA__	FALSE	FALSE	0.5595755943322488	FALSE	Y	Y	0.999964	0.696	0.387	0.041	0.041
P07332	Tyrosine-protein kinase Fes/Fps	FES	O95714-Y4585	O95714	HERC2	4585	Y	DFIPGLMYIRDNEAT	FALSE	FALSE	0.5049440701981786	FALSE	Y	Y	0.999996	0.71	0.217	0.041	0.041
P07332	Tyrosine-protein kinase Fes/Fps	FES	O95714-Y4796	O95714	HERC2	4796	Y	KSIDTDDYARIALTG	FALSE	FALSE	0.5037243254515503	FALSE	Y	Y	0.999995	0.71	0.217	0.041	0.041
P07332	Tyrosine-protein kinase Fes/Fps	FES	O95754-Y78	O95754	SEM4F	78	Y	DPASHTLYVGARDTI	FALSE	FALSE	0.519094442738741	FALSE	Y	Y	0.999988	0.459	0.373	0.041	0.041
P07332	Tyrosine-protein kinase Fes/Fps	FES	O95754-Y188	O95754	SEM4F	188	Y	VMAGGVLYAATVKNY	FALSE	FALSE	0.5192495320313459	FALSE	Y	Y	0.999991	0.459	0.373	0.041	0.041
P07332	Tyrosine-protein kinase Fes/Fps	FES	O95754-Y450	O95754	SEM4F	450	Y	TSLSGKEYDVLYLGT	FALSE	FALSE	0.5118042033756656	FALSE	Y	Y	0.999993	0.459	0.373	0.041	0.041
P07332	Tyrosine-protein kinase Fes/Fps	FES	O95754-Y454	O95754	SEM4F	454	Y	GKEYDVLYLGTEDGH	FALSE	FALSE	0.5118309194054742	FALSE	Y	Y	0.999985	0.459	0.373	0.041	0.041
P07332	Tyrosine-protein kinase Fes/Fps	FES	O95757-Y600	O95757	HS74L	600	Y	GQDLLNSYIENEGKM	FALSE	FALSE	0.518402110539942	FALSE	Y	Y	0.999995	0.696	0.23	0.041	0.041
P07332	Tyrosine-protein kinase Fes/Fps	FES	O95757-Y627	O95757	HS74L	627	Y	AKNAVEEYVYDFRDR	FALSE	FALSE	0.5287533767336751	FALSE	Y	Y	0.999997	0.696	0.23	0.041	0.041
P07332	Tyrosine-protein kinase Fes/Fps	FES	O95757-Y663	O95757	HS74L	663	Y	EDTENWLYEDGEDQP	FALSE	FALSE	0.5334506263231661	FALSE	Y	Y	0.999998	0.696	0.23	0.041	0.041
P07332	Tyrosine-protein kinase Fes/Fps	FES	O95757-Y684	O95757	HS74L	684	Y	KLQELKKYGQPIQMK	FALSE	FALSE	0.5334506263231661	FALSE	Y	Y	0.999998	0.696	0.23	0.041	0.041
P07332	Tyrosine-protein kinase Fes/Fps	FES	O95757-Y692	O95757	HS74L	692	Y	GQPIQMKYMEHEERP	FALSE	FALSE	0.5334506263231661	FALSE	Y	Y	0.999998	0.696	0.23	0.041	0.041
P07332	Tyrosine-protein kinase Fes/Fps	FES	O95757-Y726	O95757	HS74L	726	Y	YRNKDERYDHLDPTE	FALSE	FALSE	0.5287533767336751	FALSE	Y	Y	0.999997	0.696	0.23	0.041	0.041
P07332	Tyrosine-protein kinase Fes/Fps	FES	O95782-Y418	O95782	AP2A1	418	Y	RYLETADYAIREEIV	FALSE	FALSE	0.5140255516310618	FALSE	Y	Y	0.999986	0.552	0.377	0.041	0.041
P07332	Tyrosine-protein kinase Fes/Fps	FES	O95810-Y103	O95810	CAVN2	103	Y	DLTKLSKYQASTSNT	FALSE	FALSE	0.7430637662324117	FALSE	Y	Y	0.999985	0.622	0.262	0.05550000000000001	0.041
P07332	Tyrosine-protein kinase Fes/Fps	FES	O95810-Y395	O95810	CAVN2	395	Y	EQAQKVRYEGSYALT	FALSE	FALSE	0.7430637662324117	FALSE	Y	Y	0.999985	0.622	0.262	0.05550000000000001	0.041
P07332	Tyrosine-protein kinase Fes/Fps	FES	O95810-Y399	O95810	CAVN2	399	Y	KVRYEGSYALTSEEA	FALSE	FALSE	0.7480621304771976	FALSE	Y	Y	0.99997	0.622	0.262	0.05550000000000001	0.041
P07332	Tyrosine-protein kinase Fes/Fps	FES	O95819-Y36	O95819	M4K4	36	Y	EVVGNGTYGQVYKGR	FALSE	FALSE	0.5689979357785884	TRUE	Y	Y	0.99999	0.756	0.415	0.041	0.041
P07332	Tyrosine-protein kinase Fes/Fps	FES	O95819-Y86	O95819	M4K4	86	Y	HRNIATYYGAFIKKS	FALSE	FALSE	0.5689979357785884	TRUE	Y	Y	0.99999	0.756	0.415	0.041	0.041
P07332	Tyrosine-protein kinase Fes/Fps	FES	O95819-Y132	O95819	M4K4	132	Y	LKEDWIAYISREILR	FALSE	FALSE	0.574569924762526	TRUE	Y	Y	0.99998	0.756	0.415	0.041	0.041
P07332	Tyrosine-protein kinase Fes/Fps	FES	O95819-Y193	O95819	M4K4	193	Y	NTFIGTPYWMAPEVI	FALSE	FALSE	0.5742115023167579	TRUE	Y	Y	0.999982	0.756	0.415	0.041	0.041
P07332	Tyrosine-protein kinase Fes/Fps	FES	O95819-Y321	O95819	M4K4	321	Y	GEKDETEYEYSGSEE	FALSE	FALSE	0.5715827989546279	TRUE	Y	Y	0.999986	0.756	0.415	0.041	0.041
P07332	Tyrosine-protein kinase Fes/Fps	FES	O95819-Y323	O95819	M4K4	323	Y	KDETEYEYSGSEEEE	FALSE	FALSE	0.5694719073706412	TRUE	Y	Y	0.999984	0.756	0.415	0.041	0.041
P07332	Tyrosine-protein kinase Fes/Fps	FES	O95819-Y467	O95819	M4K4	467	Y	RVEREQEYIRRQLEE	FALSE	FALSE	0.5868354918549203	TRUE	Y	Y	0.999969	0.756	0.415	0.041	0.041
P07332	Tyrosine-protein kinase Fes/Fps	FES	O95819-Y520	O95819	M4K4	520	Y	QLQQEQAYLLSLQHD	FALSE	FALSE	0.5774514439560602	TRUE	Y	Y	0.999957	0.756	0.415	0.041	0.041
P07332	Tyrosine-protein kinase Fes/Fps	FES	O95819-Y560	O95819	M4K4	560	Y	APEPKAHYEPADRAR	FALSE	FALSE	0.5658770566577093	TRUE	Y	Y	0.999988	0.756	0.415	0.041	0.041
P07332	Tyrosine-protein kinase Fes/Fps	FES	O95819-Y992	O95819	M4K4	992	Y	KKDKLRVYYLSWLRN	FALSE	FALSE	0.5658770566577093	TRUE	Y	Y	0.999988	0.756	0.415	0.041	0.041
P07332	Tyrosine-protein kinase Fes/Fps	FES	O95819-Y1143	O95819	M4K4	1143	Y	CYEDEGVYVNTYGRI	FALSE	FALSE	0.5658770566577093	TRUE	Y	Y	0.999988	0.756	0.415	0.041	0.041
P07332	Tyrosine-protein kinase Fes/Fps	FES	O95819-Y1227	O95819	M4K4	1227	Y	SGGSSQVYFMTLGRT	FALSE	FALSE	0.5772381106227268	TRUE	Y	Y	0.999958	0.756	0.415	0.041	0.041
P07332	Tyrosine-protein kinase Fes/Fps	FES	O95835-Y23	O95835	LATS1	23	Y	KTFPASNYTVSSRQM	FALSE	FALSE	0.5996367730810254	TRUE	Y	Y	0.99997	0.696	0.42	0.041	0.041
P07332	Tyrosine-protein kinase Fes/Fps	FES	O95835-Y143	O95835	LATS1	143	Y	EFISKMSYQDPRREQ	FALSE	FALSE	0.6003277813970336	TRUE	Y	Y	0.999968	0.696	0.42	0.041	0.041
P07332	Tyrosine-protein kinase Fes/Fps	FES	O95835-Y277	O95835	LATS1	277	Y	PNSQTKRYSGNMEYV	FALSE	FALSE	0.5929235008514523	TRUE	Y	Y	0.999976	0.696	0.42	0.041	0.041
P07332	Tyrosine-protein kinase Fes/Fps	FES	O95835-Y283	O95835	LATS1	283	Y	RYSGNMEYVISRISP	FALSE	FALSE	0.5891422310240397	TRUE	Y	Y	0.999961	0.696	0.42	0.041	0.041
P07332	Tyrosine-protein kinase Fes/Fps	FES	O95835-Y573	O95835	LATS1	573	Y	QNPSVPPYESISKPS	FALSE	FALSE	0.588622442994096	TRUE	Y	Y	0.999987	0.696	0.42	0.041	0.041
P07332	Tyrosine-protein kinase Fes/Fps	FES	O95835-Y1076	O95835	LATS1	1076	Y	KHPEHAFYEFTFRRF	FALSE	FALSE	0.5874989644698934	TRUE	Y	Y	0.999992	0.696	0.42	0.041	0.041
P07332	Tyrosine-protein kinase Fes/Fps	FES	O95876-Y210	O95876	FRITZ	210	Y	EKLSALDYKIFYYEI	FALSE	FALSE	0.5288502090548662	FALSE	Y	Y	0.999992	0.532	0.358	0.041	0.041
P07332	Tyrosine-protein kinase Fes/Fps	FES	O95922-Y178	O95922	TTLL1	178	Y	SQSNKEAYVISLYIN	FALSE	FALSE	0.5166969582018156	FALSE	Y	Y	0.999981	0.632	0.372	0.041	0.041
P07332	Tyrosine-protein kinase Fes/Fps	FES	O95922-Y183	O95922	TTLL1	183	Y	EAYVISLYINNPLLI	FALSE	FALSE	0.5175642265178234	FALSE	Y	Y	0.999985	0.632	0.372	0.041	0.041
P07332	Tyrosine-protein kinase Fes/Fps	FES	O95922-Y200	O95922	TTLL1	200	Y	RKFDLRLYVLVSTYR	FALSE	FALSE	0.5174284520307275	FALSE	Y	Y	0.99998	0.632	0.372	0.041	0.041
P07332	Tyrosine-protein kinase Fes/Fps	FES	O95922-Y206	O95922	TTLL1	206	Y	LYVLVSTYRPLRCYM	FALSE	FALSE	0.5190908805604011	FALSE	Y	Y	0.999986	0.632	0.372	0.041	0.041
P07332	Tyrosine-protein kinase Fes/Fps	FES	O95922-Y212	O95922	TTLL1	212	Y	TYRPLRCYMYKLGFC	FALSE	FALSE	0.5130455025933849	FALSE	Y	Y	0.999976	0.632	0.372	0.041	0.041
P07332	Tyrosine-protein kinase Fes/Fps	FES	O95922-Y214	O95922	TTLL1	214	Y	RPLRCYMYKLGFCRF	FALSE	FALSE	0.519709086314781	FALSE	Y	Y	0.999991	0.632	0.372	0.041	0.041
P07332	Tyrosine-protein kinase Fes/Fps	FES	O95922-Y268	O95922	TTLL1	268	Y	TVSNLRLYLESTRGK	FALSE	FALSE	0.5240336057449825	FALSE	Y	Y	0.999966	0.632	0.372	0.041	0.041
P07332	Tyrosine-protein kinase Fes/Fps	FES	O95948-Y349	O95948	ONEC2	349	Y	ITAELKRYSIPQAIF	FALSE	FALSE	0.5178902198970591	FALSE	Y	Y	0.999989	0.511	0.363	0.041	0.041
P07332	Tyrosine-protein kinase Fes/Fps	FES	O95965-Y283	O95965	ITGBL	283	Y	CRAVYDRYSDDFCSG	FALSE	FALSE	0.5181690887051409	FALSE	Y	Y	0.999992	0.497	0.386	0.041	0.041
P07332	Tyrosine-protein kinase Fes/Fps	FES	O95972-Y235	O95972	BMP15	235	Y	DIAFLLLYFNDTHKS	FALSE	FALSE	0.50978544124941	FALSE	Y	Y	0.999971	0.41	0.332	0.041	0.11
P07332	Tyrosine-protein kinase Fes/Fps	FES	O95972-Y378	O95972	BMP15	378	Y	EANGSILYKEYEGMI	FALSE	FALSE	0.5601738339889704	FALSE	Y	Y	0.999992	0.41	0.332	0.041	0.11
P07332	Tyrosine-protein kinase Fes/Fps	FES	O95996-Y999	O95996	APCL	999	Y	TIKLSPTYQHVPLLE	FALSE	FALSE	0.7054643034418386	FALSE	Y	Y	0.999978	0.708	0.448	0.041	0.1105
P07332	Tyrosine-protein kinase Fes/Fps	FES	O96013-Y208	O96013	PAK4	208	Y	AGRPFNTYPRADTDH	FALSE	FALSE	0.6689414857765718	TRUE	Y	Y	0.999926	0.787	0.511	0.041	0.099
P07332	Tyrosine-protein kinase Fes/Fps	FES	O96013-Y480	O96013	PAK4	480	Y	KSLVGTPYWMAPELI	FALSE	FALSE	0.6957506771696841	TRUE	Y	Y	0.999981	0.787	0.511	0.041	0.099
P07332	Tyrosine-protein kinase Fes/Fps	FES	O96014-Y241	O96014	WNT11	241	Y	AADLKTRYLSATKVV	FALSE	FALSE	0.5323958511056187	FALSE	Y	Y	0.999978	0.576	0.371	0.041	0.041
P07332	Tyrosine-protein kinase Fes/Fps	FES	O96014-Y333	O96014	WNT11	333	Y	VERCHCKYHWCCYVT	FALSE	FALSE	0.5468735881783643	FALSE	Y	Y	0.999993	0.576	0.371	0.041	0.041
P07332	Tyrosine-protein kinase Fes/Fps	FES	O96014-Y338	O96014	WNT11	338	Y	CKYHWCCYVTCRRCE	FALSE	FALSE	0.5349195604727861	FALSE	Y	Y	0.99998	0.576	0.371	0.041	0.041
P07332	Tyrosine-protein kinase Fes/Fps	FES	O96017-Y390	O96017	CHK2	390	Y	TLCGTPTYLAPEVLV	FALSE	FALSE	0.5109568002117253	TRUE	Y	Y	0.99998	0.675	0.382	0.041	0.041
P07332	Tyrosine-protein kinase Fes/Fps	FES	O96028-Y220	O96028	NSD2	220	Y	DKDHLLKYNVGDLVW	FALSE	FALSE	0.5168203254145215	FALSE	Y	Y	0.999993	0.632	0.221	0.041	0.041
P07332	Tyrosine-protein kinase Fes/Fps	FES	P00488-Y84	P00488	F13A	84	Y	VRRGQSFYVQIDFSR	FALSE	FALSE	0.6256307548423096	FALSE	Y	Y	0.999985	0.402	0.301	0.1015	0.041
P07332	Tyrosine-protein kinase Fes/Fps	FES	P00488-Y104	P00488	F13A	104	Y	RDLFRVEYVIGRYPQ	FALSE	FALSE	0.6273474215089763	FALSE	Y	Y	0.99998	0.402	0.301	0.1015	0.041
P07332	Tyrosine-protein kinase Fes/Fps	FES	P00488-Y109	P00488	F13A	109	Y	VEYVIGRYPQENKGT	FALSE	FALSE	0.6353537662907397	FALSE	Y	Y	0.999963	0.402	0.301	0.1015	0.041
P07332	Tyrosine-protein kinase Fes/Fps	FES	P00488-Y161	P00488	F13A	161	Y	IVGKFRMYVAVWTPY	FALSE	FALSE	0.6320506850582467	FALSE	Y	Y	0.999975	0.402	0.301	0.1015	0.041
P07332	Tyrosine-protein kinase Fes/Fps	FES	P00488-Y241	P00488	F13A	241	Y	GILDTCLYVMDRAQM	FALSE	FALSE	0.6301459231534848	FALSE	Y	Y	0.999972	0.402	0.301	0.1015	0.041
P07332	Tyrosine-protein kinase Fes/Fps	FES	P00519-Y70	P00519	ABL1	70	Y	PNLFVALYDFVASGD	FALSE	FALSE	0.596107403063935	TRUE	Y	Y	0.999998	0.616	0.464	0.041	0.041
P07332	Tyrosine-protein kinase Fes/Fps	FES	P00519-Y93	P00519	ABL1	93	Y	EKLRVLGYNHNGEWC	FALSE	FALSE	0.5936659788019224	TRUE	Y	Y	0.999996	0.616	0.464	0.041	0.041
P07332	Tyrosine-protein kinase Fes/Fps	FES	P00519-Y115	P00519	ABL1	115	Y	QGWVPSNYITPVNSL	FALSE	FALSE	0.5967908953886037	TRUE	Y	Y	0.999992	0.616	0.464	0.041	0.041
P07332	Tyrosine-protein kinase Fes/Fps	FES	P00519-Y128	P00519	ABL1	128	Y	SLEKHSWYHGPVSRN	FALSE	FALSE	0.5949645459210778	TRUE	Y	Y	0.999997	0.616	0.464	0.041	0.041
P07332	Tyrosine-protein kinase Fes/Fps	FES	P00519-Y139	P00519	ABL1	139	Y	VSRNAAEYLLSSGIN	FALSE	FALSE	0.5952956572933658	TRUE	Y	Y	0.999993	0.616	0.464	0.041	0.041
P07332	Tyrosine-protein kinase Fes/Fps	FES	P00519-Y167	P00519	ABL1	167	Y	QRSISLRYEGRVYHY	FALSE	FALSE	0.5949645459210778	TRUE	Y	Y	0.999997	0.616	0.464	0.041	0.041
P07332	Tyrosine-protein kinase Fes/Fps	FES	P00519-Y172	P00519	ABL1	172	Y	LRYEGRVYHYRINTA	FALSE	FALSE	0.5949645459210778	TRUE	Y	Y	0.999997	0.616	0.464	0.041	0.041
P07332	Tyrosine-protein kinase Fes/Fps	FES	P00519-Y174	P00519	ABL1	174	Y	YEGRVYHYRINTASD	FALSE	FALSE	0.5936659788019224	TRUE	Y	Y	0.999996	0.616	0.464	0.041	0.041
P07332	Tyrosine-protein kinase Fes/Fps	FES	P00519-Y185	P00519	ABL1	185	Y	TASDGKLYVSSESRF	FALSE	FALSE	0.5957931793791231	TRUE	Y	Y	0.999994	0.616	0.464	0.041	0.041
P07332	Tyrosine-protein kinase Fes/Fps	FES	P00519-Y215	P00519	ABL1	215	Y	GLITTLHYPAPKRNK	FALSE	FALSE	0.5953414834897718	TRUE	Y	Y	0.999983	0.616	0.464	0.041	0.041
P07332	Tyrosine-protein kinase Fes/Fps	FES	P00519-Y226	P00519	ABL1	226	Y	KRNKPTVYGVSPNYD	FALSE	FALSE	0.5949042904902342	TRUE	Y	Y	0.999995	0.616	0.464	0.041	0.041
P07332	Tyrosine-protein kinase Fes/Fps	FES	P00519-Y232	P00519	ABL1	232	Y	VYGVSPNYDKWEMER	FALSE	FALSE	0.5936659788019224	TRUE	Y	Y	0.999996	0.616	0.464	0.041	0.041
P07332	Tyrosine-protein kinase Fes/Fps	FES	P00519-Y253	P00519	ABL1	253	Y	HKLGGGQYGEVYEGV	FALSE	FALSE	0.596107403063935	TRUE	Y	Y	0.999998	0.616	0.464	0.041	0.041
P07332	Tyrosine-protein kinase Fes/Fps	FES	P00519-Y257	P00519	ABL1	257	Y	GGQYGEVYEGVWKKY	FALSE	FALSE	0.596107403063935	TRUE	Y	Y	0.999998	0.616	0.464	0.041	0.041
P07332	Tyrosine-protein kinase Fes/Fps	FES	P00519-Y264	P00519	ABL1	264	Y	YEGVWKKYSLTVAVK	FALSE	FALSE	0.596107403063935	TRUE	Y	Y	0.999998	0.616	0.464	0.041	0.041
P07332	Tyrosine-protein kinase Fes/Fps	FES	P00519-Y312	P00519	ABL1	312	Y	CTREPPFYIITEFMT	FALSE	FALSE	0.5949042904902342	TRUE	Y	Y	0.999995	0.616	0.464	0.041	0.041
P07332	Tyrosine-protein kinase Fes/Fps	FES	P00519-Y320	P00519	ABL1	320	Y	IITEFMTYGNLLDYL	FALSE	FALSE	0.5949645459210778	TRUE	Y	Y	0.999997	0.616	0.464	0.041	0.041
P07332	Tyrosine-protein kinase Fes/Fps	FES	P00519-Y393	P00519	ABL1	393	Y	RLMTGDTYTAHAGAK	FALSE	FALSE	0.5936659788019224	TRUE	Y	Y	0.999996	0.616	0.464	0.041	0.041
P07332	Tyrosine-protein kinase Fes/Fps	FES	P00519-Y413	P00519	ABL1	413	Y	TAPESLAYNKFSIKS	FALSE	FALSE	0.5936659788019224	TRUE	Y	Y	0.999996	0.616	0.464	0.041	0.041
P07332	Tyrosine-protein kinase Fes/Fps	FES	P00519-Y456	P00519	ABL1	456	Y	YELLEKDYRMERPEG	FALSE	FALSE	0.5936659788019224	TRUE	Y	Y	0.999996	0.616	0.464	0.041	0.041
P07332	Tyrosine-protein kinase Fes/Fps	FES	P00519-Y469	P00519	ABL1	469	Y	EGCPEKVYELMRACW	FALSE	FALSE	0.5966021399060403	TRUE	Y	Y	0.999999	0.616	0.464	0.041	0.041
P07332	Tyrosine-protein kinase Fes/Fps	FES	P00519-Y1064	P00519	ABL1	1064	Y	LEAGKNLYTFCVSYV	FALSE	FALSE	0.5949645459210778	TRUE	Y	Y	0.999997	0.616	0.464	0.041	0.041
P07332	Tyrosine-protein kinase Fes/Fps	FES	P00519-Y1070	P00519	ABL1	1070	Y	LYTFCVSYVDSIQQM	FALSE	FALSE	0.5949042904902342	TRUE	Y	Y	0.999995	0.616	0.464	0.041	0.041
P07332	Tyrosine-protein kinase Fes/Fps	FES	P00519-2-Y204	P00519-2	ABL1-2	204	Y	TASDGKLYVSSESRF	FALSE	FALSE	0.5539560912507132	FALSE	Y	Y	0.999963	0.616	0.464	0.041	0.041
P07332	Tyrosine-protein kinase Fes/Fps	FES	P00519-2-Y245	P00519-2	ABL1-2	245	Y	KRNKPTVYGVSPNYD	FALSE	FALSE	0.533967928529059	FALSE	Y	Y	0.999982	0.616	0.464	0.041	0.041
P07332	Tyrosine-protein kinase Fes/Fps	FES	P00519-2-Y412	P00519-2	ABL1-2	412	Y	RLMTGDTYTAHAGAK	FALSE	FALSE	0.529143400099804	FALSE	Y	Y	0.999976	0.616	0.464	0.041	0.041
P07332	Tyrosine-protein kinase Fes/Fps	FES	P00519-2-Y488	P00519-2	ABL1-2	488	Y	EGCPEKVYELMRACW	FALSE	FALSE	0.5316403685850412	FALSE	Y	Y	0.999991	0.616	0.464	0.041	0.041
P07332	Tyrosine-protein kinase Fes/Fps	FES	P00533-Y112	P00533	EGFR	112	Y	QIIRGNMYYENSYAL	FALSE	FALSE	0.5805327615914768	TRUE	Y	Y	0.999998	0.599	0.426	0.041	0.1445
P07332	Tyrosine-protein kinase Fes/Fps	FES	P00533-Y113	P00533	EGFR	113	Y	IIRGNMYYENSYALA	FALSE	FALSE	0.5805327615914768	TRUE	Y	Y	0.999998	0.599	0.426	0.041	0.1445
P07332	Tyrosine-protein kinase Fes/Fps	FES	P00533-Y117	P00533	EGFR	117	Y	NMYYENSYALAVLSN	FALSE	FALSE	0.5805327615914768	TRUE	Y	Y	0.999998	0.599	0.426	0.041	0.1445
P07332	Tyrosine-protein kinase Fes/Fps	FES	P00533-Y585	P00533	EGFR	585	Y	NCIQCAHYIDGPHCV	FALSE	FALSE	0.5805327615914768	TRUE	Y	Y	0.999998	0.599	0.426	0.041	0.1445
P07332	Tyrosine-protein kinase Fes/Fps	FES	P00533-Y727	P00533	EGFR	727	Y	SGAFGTVYKGLWIPE	FALSE	FALSE	0.5798383171470323	TRUE	Y	Y	0.999999	0.599	0.426	0.041	0.1445
P07332	Tyrosine-protein kinase Fes/Fps	FES	P00533-Y764	P00533	EGFR	764	Y	KEILDEAYVMASVDN	FALSE	FALSE	0.5805327615914768	TRUE	Y	Y	0.999998	0.599	0.426	0.041	0.1445
P07332	Tyrosine-protein kinase Fes/Fps	FES	P00533-Y801	P00533	EGFR	801	Y	PFGCLLDYVREHKDN	FALSE	FALSE	0.5813327615914768	TRUE	Y	Y	0.999997	0.599	0.426	0.041	0.1445
P07332	Tyrosine-protein kinase Fes/Fps	FES	P00533-Y827	P00533	EGFR	827	Y	QIAKGMNYLEDRRLV	FALSE	FALSE	0.5813327615914768	TRUE	Y	Y	0.999997	0.599	0.426	0.041	0.1445
P07332	Tyrosine-protein kinase Fes/Fps	FES	P00533-Y869	P00533	EGFR	869	Y	LGAEEKEYHAEGGKV	FALSE	FALSE	0.5798383171470323	TRUE	Y	Y	0.999999	0.599	0.426	0.041	0.1445
P07332	Tyrosine-protein kinase Fes/Fps	FES	P00533-Y891	P00533	EGFR	891	Y	ESILHRIYTHQSDVW	FALSE	FALSE	0.5805327615914768	TRUE	Y	Y	0.999998	0.599	0.426	0.041	0.1445
P07332	Tyrosine-protein kinase Fes/Fps	FES	P00533-Y915	P00533	EGFR	915	Y	MTFGSKPYDGIPASE	FALSE	FALSE	0.5798383171470323	TRUE	Y	Y	0.999999	0.599	0.426	0.041	0.1445
P07332	Tyrosine-protein kinase Fes/Fps	FES	P00533-Y944	P00533	EGFR	944	Y	PICTIDVYMIMVKCW	FALSE	FALSE	0.5805327615914768	TRUE	Y	Y	0.999998	0.599	0.426	0.041	0.1445
P07332	Tyrosine-protein kinase Fes/Fps	FES	P00533-Y978	P00533	EGFR	978	Y	MARDPQRYLVIQGDE	FALSE	FALSE	0.5874018900606052	TRUE	Y	Y	0.999993	0.599	0.426	0.041	0.1445
P07332	Tyrosine-protein kinase Fes/Fps	FES	P00533-Y998	P00533	EGFR	998	Y	SPTDSNFYRALMDEE	FALSE	FALSE	0.5822660949248101	TRUE	Y	Y	0.999995	0.599	0.426	0.041	0.1445
P07332	Tyrosine-protein kinase Fes/Fps	FES	P00533-Y1016	P00533	EGFR	1016	Y	DVVDADEYLIPQQGF	FALSE	FALSE	0.5822660949248101	TRUE	Y	Y	0.999995	0.599	0.426	0.041	0.1445
P07332	Tyrosine-protein kinase Fes/Fps	FES	P00533-Y1069	P00533	EGFR	1069	Y	EDSFLQRYSSDPTGA	FALSE	FALSE	0.5802660949248101	TRUE	Y	Y	0.999996	0.599	0.426	0.041	0.1445
P07332	Tyrosine-protein kinase Fes/Fps	FES	P00533-Y1092	P00533	EGFR	1092	Y	TFLPVPEYINQSVPK	FALSE	FALSE	0.5802660949248101	TRUE	Y	Y	0.999996	0.599	0.426	0.041	0.1445
P07332	Tyrosine-protein kinase Fes/Fps	FES	P00533-Y1110	P00533	EGFR	1110	Y	GSVQNPVYHNQPLNP	FALSE	FALSE	0.5813327615914768	TRUE	Y	Y	0.999997	0.599	0.426	0.041	0.1445
P07332	Tyrosine-protein kinase Fes/Fps	FES	P00533-Y1125	P00533	EGFR	1125	Y	APSRDPHYQDPHSTA	FALSE	FALSE	0.5802660949248101	TRUE	Y	Y	0.999996	0.599	0.426	0.041	0.1445
P07332	Tyrosine-protein kinase Fes/Fps	FES	P00533-Y1138	P00533	EGFR	1138	Y	TAVGNPEYLNTVQPT	FALSE	FALSE	0.5859220365807518	TRUE	Y	Y	0.999994	0.599	0.426	0.041	0.1445
P07332	Tyrosine-protein kinase Fes/Fps	FES	P00533-Y1172	P00533	EGFR	1172	Y	ISLDNPDYQQDFFPK	FALSE	FALSE	0.5802660949248101	TRUE	Y	Y	0.999996	0.599	0.426	0.041	0.1445
P07332	Tyrosine-protein kinase Fes/Fps	FES	P00533-Y1197	P00533	EGFR	1197	Y	STAENAEYLRVAPQS	FALSE	FALSE	0.5874018900606052	TRUE	Y	Y	0.999993	0.599	0.426	0.041	0.1445
P07332	Tyrosine-protein kinase Fes/Fps	FES	P00540-Y263	P00540	MOS	263	Y	VTPKADIYSFAITLW	FALSE	FALSE	0.5801259991075834	TRUE	Y	Y	0.999993	0.693	0.413	0.041	0.041
P07332	Tyrosine-protein kinase Fes/Fps	FES	P00734-Y320	P00734	THRB	320	Y	GRTATSEYQTFFNPR	FALSE	FALSE	0.5985959014186193	FALSE	Y	Y	0.999985	0.476	0.391	0.041	0.0455
P07332	Tyrosine-protein kinase Fes/Fps	FES	P00734-Y434	P00734	THRB	434	Y	GKHSRTRYERNIEKI	FALSE	FALSE	0.5976894535522973	FALSE	Y	Y	0.999987	0.476	0.391	0.041	0.0455
P07332	Tyrosine-protein kinase Fes/Fps	FES	P00738-Y55	P00738	HPT	55	Y	VRYQCKNYYKLRTEG	FALSE	FALSE	0.5776810099044946	FALSE	Y	Y	0.999988	0.444	0.325	0.041	0.0455
P07332	Tyrosine-protein kinase Fes/Fps	FES	P00738-Y56	P00738	HPT	56	Y	RYQCKNYYKLRTEGD	FALSE	FALSE	0.5751794226029072	FALSE	Y	Y	0.999987	0.444	0.325	0.041	0.0455
P07332	Tyrosine-protein kinase Fes/Fps	FES	P00738-Y66	P00738	HPT	66	Y	RTEGDGVYTLNDKKQ	FALSE	FALSE	0.5445969005552425	FALSE	Y	Y	0.999975	0.444	0.325	0.041	0.0455
P07332	Tyrosine-protein kinase Fes/Fps	FES	P00738-Y114	P00738	HPT	114	Y	VRYQCKNYYKLRTEG	FALSE	FALSE	0.5776810099044946	FALSE	Y	Y	0.999988	0.444	0.325	0.041	0.0455
P07332	Tyrosine-protein kinase Fes/Fps	FES	P00738-Y115	P00738	HPT	115	Y	RYQCKNYYKLRTEGD	FALSE	FALSE	0.5751794226029072	FALSE	Y	Y	0.999987	0.444	0.325	0.041	0.0455
P07332	Tyrosine-protein kinase Fes/Fps	FES	P00738-Y125	P00738	HPT	125	Y	RTEGDGVYTLNNEKQ	FALSE	FALSE	0.5445969005552425	FALSE	Y	Y	0.999975	0.444	0.325	0.041	0.0455
P07332	Tyrosine-protein kinase Fes/Fps	FES	P00738-Y272	P00738	HPT	272	Y	ICLPSKDYAEVGRVG	FALSE	FALSE	0.573518648690579	FALSE	Y	Y	0.99999	0.444	0.325	0.041	0.0455
P07332	Tyrosine-protein kinase Fes/Fps	FES	P00738-Y280	P00738	HPT	280	Y	AEVGRVGYVSGWGRN	FALSE	FALSE	0.5396693892672472	FALSE	Y	Y	0.999967	0.444	0.325	0.041	0.0455
P07332	Tyrosine-protein kinase Fes/Fps	FES	P00738-Y386	P00738	HPT	386	Y	KSCAVAEYGVYVKVT	FALSE	FALSE	0.5653050347776624	FALSE	Y	Y	0.999993	0.444	0.325	0.041	0.0455
P07332	Tyrosine-protein kinase Fes/Fps	FES	P00747-Y99	P00747	PLMN	99	Y	VLFEKKVYLSECKTG	FALSE	FALSE	0.509882443931858	FALSE	Y	Y	0.999983	0.447	0.335	0.041	0.041
P07332	Tyrosine-protein kinase Fes/Fps	FES	P00747-Y111	P00747	PLMN	111	Y	KTGNGKNYRGTMSKT	FALSE	FALSE	0.509882443931858	FALSE	Y	Y	0.999984	0.447	0.335	0.041	0.041
P07332	Tyrosine-protein kinase Fes/Fps	FES	P00747-Y425	P00747	PLMN	425	Y	NAGLTMNYCRNPDAD	FALSE	FALSE	0.509882443931858	FALSE	Y	Y	0.999983	0.447	0.335	0.041	0.041
P07332	Tyrosine-protein kinase Fes/Fps	FES	P00748-Y31	P00748	FA12	31	Y	EAPKEHKYKAEEHTV	FALSE	FALSE	0.5660812326529897	FALSE	Y	Y	0.999989	0.48	0.241	0.041	0.062
P07332	Tyrosine-protein kinase Fes/Fps	FES	P00748-Y53	P00748	FA12	53	Y	PCHFPFQYHRQLYHK	FALSE	FALSE	0.5708448690166261	FALSE	Y	Y	0.999986	0.48	0.241	0.041	0.062
P07332	Tyrosine-protein kinase Fes/Fps	FES	P00748-Y58	P00748	FA12	58	Y	FQYHRQLYHKCTHKG	FALSE	FALSE	0.5682045857247884	FALSE	Y	Y	0.999991	0.48	0.241	0.041	0.062
P07332	Tyrosine-protein kinase Fes/Fps	FES	P00918-Y40	P00918	CAH2	40	Y	IDTHTAKYDPSLKPL	FALSE	FALSE	0.5043945745488971	FALSE	Y	Y	0.999993	0.583	0.319	0.041	0.041
P07332	Tyrosine-protein kinase Fes/Fps	FES	P00918-Y51	P00918	CAH2	51	Y	LKPLSVSYDQATSLR	FALSE	FALSE	0.5016461432604611	FALSE	Y	Y	0.999991	0.583	0.319	0.041	0.041
P07332	Tyrosine-protein kinase Fes/Fps	FES	P00918-Y114	P00918	CAH2	114	Y	HTVDKKKYAAELHLV	FALSE	FALSE	0.5045438183998359	FALSE	Y	Y	0.999992	0.583	0.319	0.041	0.041
P07332	Tyrosine-protein kinase Fes/Fps	FES	P01024-Y1194	P01024	CO3	1194	Y	YTVAIAGYALAQMGR	FALSE	FALSE	0.5035423042445167	FALSE	Y	Y	0.999985	0.469	0.409	0.041	0.041
P07332	Tyrosine-protein kinase Fes/Fps	FES	P01024-Y1480	P01024	CO3	1480	Y	QPGAVKVYAYYNLEE	FALSE	FALSE	0.5070869290306516	FALSE	Y	Y	0.999992	0.469	0.409	0.041	0.041
P07332	Tyrosine-protein kinase Fes/Fps	FES	P01100-S32	P01100	FOS	32	S	DSLSYYHSPADSFSS	FALSE	FALSE	0.5042532080942173	FALSE	Y	S/T	2.35974e-15	0.593	0.344	0.041	0.0605
P07332	Tyrosine-protein kinase Fes/Fps	FES	P01100-S133	P01100	FOS	133	S	RGKVEQLSPEEEEKR	FALSE	FALSE	0.5042532080942173	FALSE	Y	S/T	1.92475e-15	0.593	0.344	0.041	0.0605
P07332	Tyrosine-protein kinase Fes/Fps	FES	P01100-S258	P01100	FOS	258	S	PSVEPVKSISSMELK	FALSE	FALSE	0.5042532080942173	FALSE	Y	S/T	3.44502e-15	0.593	0.344	0.041	0.0605
P07332	Tyrosine-protein kinase Fes/Fps	FES	P01100-S261	P01100	FOS	261	S	EPVKSISSMELKTEP	FALSE	FALSE	0.5042532080942173	FALSE	Y	S/T	3.92892e-15	0.593	0.344	0.041	0.0605
P07332	Tyrosine-protein kinase Fes/Fps	FES	P01100-S278	P01100	FOS	278	S	DFLFPASSRPSGSET	FALSE	FALSE	0.5042532080942173	FALSE	Y	S/T	2.51536e-15	0.593	0.344	0.041	0.0605
P07332	Tyrosine-protein kinase Fes/Fps	FES	P01100-S308	P01100	FOS	308	S	ADWEPLHSGSLGMGP	FALSE	FALSE	0.5042532080942173	FALSE	Y	S/T	7.24848e-15	0.593	0.344	0.041	0.0605
P07332	Tyrosine-protein kinase Fes/Fps	FES	P01100-S362	P01100	FOS	362	S	AAAHRKGSSSNEPSS	FALSE	FALSE	0.5042532080942173	FALSE	Y	S/T	2.81775e-15	0.593	0.344	0.041	0.0605
P07332	Tyrosine-protein kinase Fes/Fps	FES	P01100-S363	P01100	FOS	363	S	AAHRKGSSSNEPSSD	FALSE	FALSE	0.5042532080942173	FALSE	Y	S/T	3.96447e-15	0.593	0.344	0.041	0.0605
P07332	Tyrosine-protein kinase Fes/Fps	FES	P01100-S364	P01100	FOS	364	S	AHRKGSSSNEPSSDS	FALSE	FALSE	0.5042532080942173	FALSE	Y	S/T	3.21674e-15	0.593	0.344	0.041	0.0605
P07332	Tyrosine-protein kinase Fes/Fps	FES	P01100-S374	P01100	FOS	374	S	PSSDSLSSPTLLAL_	FALSE	FALSE	0.5042532080942173	FALSE	Y	S/T	1.16967e-15	0.593	0.344	0.041	0.0605
P07332	Tyrosine-protein kinase Fes/Fps	FES	P01100-Y10	P01100	FOS	10	Y	FSGFNADYEASSSRC	FALSE	FALSE	0.6160405812096543	FALSE	Y	Y	0.999982	0.593	0.344	0.041	0.0605
P07332	Tyrosine-protein kinase Fes/Fps	FES	P01100-Y30	P01100	FOS	30	Y	AGDSLSYYHSPADSF	FALSE	FALSE	0.6071368375830161	FALSE	Y	Y	0.999978	0.593	0.344	0.041	0.0605
P07332	Tyrosine-protein kinase Fes/Fps	FES	P01106-Y12	P01106	MYC	12	Y	VSFTNRNYDLDYDSV	FALSE	FALSE	0.505513614541227	FALSE	Y	Y	0.999991	0.456	0.362	0.041	0.041
P07332	Tyrosine-protein kinase Fes/Fps	FES	P01106-Y16	P01106	MYC	16	Y	NRNYDLDYDSVQPYF	FALSE	FALSE	0.505513614541227	FALSE	Y	Y	0.999991	0.456	0.362	0.041	0.041
P07332	Tyrosine-protein kinase Fes/Fps	FES	P01106-Y32	P01106	MYC	32	Y	CDEEENFYQQQQQSE	FALSE	FALSE	0.5065966204867173	FALSE	Y	Y	0.999988	0.456	0.362	0.041	0.041
P07332	Tyrosine-protein kinase Fes/Fps	FES	P01111-Y32	P01111	RASN	32	Y	QNHFVDEYDPTIEDS	FALSE	FALSE	0.5299406613033877	FALSE	Y	Y	0.999992	0.576	0.299	0.041	0.1005
P07332	Tyrosine-protein kinase Fes/Fps	FES	P01111-Y40	P01111	RASN	40	Y	DPTIEDSYRKQVVID	FALSE	FALSE	0.5273526714329807	FALSE	Y	Y	0.99998	0.576	0.299	0.041	0.1005
P07332	Tyrosine-protein kinase Fes/Fps	FES	P01111-Y64	P01111	RASN	64	Y	DTAGQEEYSAMRDQY	FALSE	FALSE	0.5299406613033877	FALSE	Y	Y	0.999992	0.576	0.299	0.041	0.1005
P07332	Tyrosine-protein kinase Fes/Fps	FES	P01111-Y137	P01111	RASN	137	Y	AHELAKSYGIPFIET	FALSE	FALSE	0.5303044288489733	FALSE	Y	Y	0.999991	0.576	0.299	0.041	0.1005
P07332	Tyrosine-protein kinase Fes/Fps	FES	P01111-Y157	P01111	RASN	157	Y	QGVEDAFYTLVREIR	FALSE	FALSE	0.5333691710152698	FALSE	Y	Y	0.999984	0.576	0.299	0.041	0.1005
P07332	Tyrosine-protein kinase Fes/Fps	FES	P01112-S39	P01112	RASH	39	S	YDPTIEDSYRKQVVI	FALSE	FALSE	0.5069643150583399	FALSE	Y	S/T	1.38044e-14	0.72	0.445	0.041	0.1005
P07332	Tyrosine-protein kinase Fes/Fps	FES	P01112-S145	P01112	RASH	145	S	GIPYIETSAKTRQGV	FALSE	FALSE	0.5069643150583399	FALSE	Y	S/T	1.31742e-14	0.72	0.445	0.041	0.1005
P07332	Tyrosine-protein kinase Fes/Fps	FES	P01112-S183	P01112	RASH	183	S	ESGPGCMSCKCVLS_	FALSE	FALSE	0.5069643150583399	FALSE	Y	S/T	3.60171e-15	0.72	0.445	0.041	0.1005
P07332	Tyrosine-protein kinase Fes/Fps	FES	P01112-Y32	P01112	RASH	32	Y	QNHFVDEYDPTIEDS	FALSE	FALSE	0.6665060099041576	FALSE	Y	Y	0.999992	0.72	0.445	0.041	0.1005
P07332	Tyrosine-protein kinase Fes/Fps	FES	P01112-Y40	P01112	RASH	40	Y	DPTIEDSYRKQVVID	FALSE	FALSE	0.6778659788813112	FALSE	Y	Y	0.99998	0.72	0.445	0.041	0.1005
P07332	Tyrosine-protein kinase Fes/Fps	FES	P01112-Y64	P01112	RASH	64	Y	DTAGQEEYSAMRDQY	FALSE	FALSE	0.6665060099041576	FALSE	Y	Y	0.999992	0.72	0.445	0.041	0.1005
P07332	Tyrosine-protein kinase Fes/Fps	FES	P01112-Y96	P01112	RASH	96	Y	SFEDIHQYREQIKRV	FALSE	FALSE	0.6763326455479779	FALSE	Y	Y	0.999981	0.72	0.445	0.041	0.1005
P07332	Tyrosine-protein kinase Fes/Fps	FES	P01112-Y137	P01112	RASH	137	Y	AQDLARSYGIPYIET	FALSE	FALSE	0.6702930095415667	FALSE	Y	Y	0.999987	0.72	0.445	0.041	0.1005
P07332	Tyrosine-protein kinase Fes/Fps	FES	P01112-Y157	P01112	RASH	157	Y	QGVEDAFYTLVREIR	FALSE	FALSE	0.6752548677702002	FALSE	Y	Y	0.999984	0.72	0.445	0.041	0.1005
P07332	Tyrosine-protein kinase Fes/Fps	FES	P01116-Y4	P01116	RASK	4	Y	____MTEYKLVVVGA	FALSE	FALSE	0.6351025619671434	FALSE	Y	Y	0.999985	0.79	0.387	0.041	0.1005
P07332	Tyrosine-protein kinase Fes/Fps	FES	P01116-Y32	P01116	RASK	32	Y	QNHFVDEYDPTIEDS	FALSE	FALSE	0.6292636722250883	FALSE	Y	Y	0.999992	0.79	0.387	0.041	0.1005
P07332	Tyrosine-protein kinase Fes/Fps	FES	P01116-Y40	P01116	RASK	40	Y	DPTIEDSYRKQVVID	FALSE	FALSE	0.6383326741640309	FALSE	Y	Y	0.99998	0.79	0.387	0.041	0.1005
P07332	Tyrosine-protein kinase Fes/Fps	FES	P01116-Y64	P01116	RASK	64	Y	DTAGQEEYSAMRDQY	FALSE	FALSE	0.6292636722250883	FALSE	Y	Y	0.999992	0.79	0.387	0.041	0.1005
P07332	Tyrosine-protein kinase Fes/Fps	FES	P01116-Y96	P01116	RASK	96	Y	SFEDIHHYREQIKRV	FALSE	FALSE	0.6358548963862533	FALSE	Y	Y	0.999984	0.79	0.387	0.041	0.1005
P07332	Tyrosine-protein kinase Fes/Fps	FES	P01116-Y137	P01116	RASK	137	Y	AQDLARSYGIPFIET	FALSE	FALSE	0.6336581175226991	FALSE	Y	Y	0.999987	0.79	0.387	0.041	0.1005
P07332	Tyrosine-protein kinase Fes/Fps	FES	P01116-Y157	P01116	RASK	157	Y	QRVEDAFYTLVREIR	FALSE	FALSE	0.6358548963862533	FALSE	Y	Y	0.999984	0.79	0.387	0.041	0.1005
P07332	Tyrosine-protein kinase Fes/Fps	FES	P01116-2-Y157	P01116-2	RASK-2	157	Y	QGVDDAFYTLVREIR	FALSE	FALSE	0.5381792160315623	FALSE	Y	Y	0.999973	0.79	0.387	0.041	0.041
P07332	Tyrosine-protein kinase Fes/Fps	FES	P01137-Y317	P01137	TGFB1	317	Y	WIHEPKGYHANFCLG	FALSE	FALSE	0.560711792068204	FALSE	Y	Y	0.999987	0.563	0.424	0.041	0.041
P07332	Tyrosine-protein kinase Fes/Fps	FES	P01225-Y76	P01225	FSHB	76	Y	CTFKELVYETVRVPG	FALSE	FALSE	0.5371842347007858	FALSE	Y	Y	0.999993	0.573	0.369	0.041	0.041
P07332	Tyrosine-protein kinase Fes/Fps	FES	P01225-Y121	P01225	FSHB	121	Y	VRGLGPSYCSFGEMK	FALSE	FALSE	0.5207694605910032	FALSE	Y	Y	0.999978	0.573	0.369	0.041	0.041
P07332	Tyrosine-protein kinase Fes/Fps	FES	P01303-Y48	P01303	NPY	48	Y	PAEDMARYYSALRHY	FALSE	FALSE	0.501901630704359	FALSE	Y	Y	0.99999	0.561	0.326	0.041	0.041
P07332	Tyrosine-protein kinase Fes/Fps	FES	P01303-Y49	P01303	NPY	49	Y	AEDMARYYSALRHYI	FALSE	FALSE	0.501901630704359	FALSE	Y	Y	0.99999	0.561	0.326	0.041	0.041
P07332	Tyrosine-protein kinase Fes/Fps	FES	P01308-Y108	P01308	INS	108	Y	SLYQLENYCN_____	FALSE	FALSE	0.6115534374383446	FALSE	Y	Y	0.999987	0.573	0.36	0.041	0.1515
P07332	Tyrosine-protein kinase Fes/Fps	FES	P01344-Y83	P01344	IGF2	83	Y	DLALLETYCATPAKS	FALSE	FALSE	0.6520110368765293	FALSE	Y	Y	0.999988	0.416	0.376	0.041	0.1515
P07332	Tyrosine-protein kinase Fes/Fps	FES	P01344-Y116	P01344	IGF2	116	Y	PVGKFFQYDTWKQST	FALSE	FALSE	0.6498999257654181	FALSE	Y	Y	0.999987	0.416	0.376	0.041	0.1515
P07332	Tyrosine-protein kinase Fes/Fps	FES	P01584-Y140	P01584	IL1B	140	Y	SLVMSGPYELKALHL	FALSE	FALSE	0.7649518932377863	FALSE	Y	Y	0.999985	0.586	0.365	0.065	0.05
P07332	Tyrosine-protein kinase Fes/Fps	FES	P01889-Y51	P01889	HLAB	51	Y	PRFISVGYVDDTQFV	FALSE	FALSE	0.6748816517723478	FALSE	Y	Y	0.999978	0.558	0.306	0.076	0.1035
P07332	Tyrosine-protein kinase Fes/Fps	FES	P01889-Y83	P01889	HLAB	83	Y	IEQEGPEYWDRNTQI	FALSE	FALSE	0.6715076590983553	FALSE	Y	Y	0.999981	0.558	0.306	0.076	0.1035
P07332	Tyrosine-protein kinase Fes/Fps	FES	P01889-Y123	P01889	HLAB	123	Y	SHTLQSMYGCDVGPD	FALSE	FALSE	0.6600871487098735	FALSE	Y	Y	0.999992	0.558	0.306	0.076	0.1035
P07332	Tyrosine-protein kinase Fes/Fps	FES	P01889-Y147	P01889	HLAB	147	Y	YAYDGKDYIALNEDL	FALSE	FALSE	0.6652010972253766	FALSE	Y	Y	0.999989	0.558	0.306	0.076	0.1035
P07332	Tyrosine-protein kinase Fes/Fps	FES	P01889-Y195	P01889	HLAB	195	Y	CVEWLRRYLENGKDK	FALSE	FALSE	0.663689494076197	FALSE	Y	Y	0.99997	0.558	0.306	0.076	0.1035
P07332	Tyrosine-protein kinase Fes/Fps	FES	P01889-Y344	P01889	HLAB	344	Y	SGGKGGSYSQAACSD	FALSE	FALSE	0.6715076590983553	FALSE	Y	Y	0.999984	0.558	0.306	0.076	0.1035
P07332	Tyrosine-protein kinase Fes/Fps	FES	P01911-Y107	P01911	DRB	107	Y	ARAAVDTYCRHNYGV	FALSE	FALSE	0.7413945706853458	FALSE	Y	Y	0.999988	0.506	0.383	0.0965	0.041
P07332	Tyrosine-protein kinase Fes/Fps	FES	P01911-Y112	P01911	DRB	112	Y	DTYCRHNYGVVESFT	FALSE	FALSE	0.7416175006216515	FALSE	Y	Y	0.999989	0.506	0.383	0.0965	0.041
P07332	Tyrosine-protein kinase Fes/Fps	FES	P02461-Y1220	P02461	CO3A1	1220	Y	AGGFAPYYGDEPMDF	FALSE	FALSE	0.5031554187171385	FALSE	Y	Y	0.999986	0.398	0.384	0.041	0.041
P07332	Tyrosine-protein kinase Fes/Fps	FES	P02461-Y1370	P02461	CO3A1	1370	Y	RASQNITYHCKNSIA	FALSE	FALSE	0.5055209626582922	FALSE	Y	Y	0.999988	0.398	0.384	0.041	0.041
P07332	Tyrosine-protein kinase Fes/Fps	FES	P02461-Y1378	P02461	CO3A1	1378	Y	HCKNSIAYMDQASGN	FALSE	FALSE	0.5058542959916256	FALSE	Y	Y	0.999989	0.398	0.384	0.041	0.041
P07332	Tyrosine-protein kinase Fes/Fps	FES	P02538-Y62	P02538	K2C6A	62	Y	GFGSRSLYGLGGSKR	FALSE	FALSE	0.5521340645346197	FALSE	Y	Y	0.999986	0.6	0.421	0.041	0.041
P07332	Tyrosine-protein kinase Fes/Fps	FES	P02538-Y83	P02538	K2C6A	83	Y	SCAISGGYGSRAGGS	FALSE	FALSE	0.5521340645346197	FALSE	Y	Y	0.999986	0.6	0.421	0.041	0.041
P07332	Tyrosine-protein kinase Fes/Fps	FES	P02538-Y217	P02538	K2C6A	217	Y	LEPLFEQYINNLRRQ	FALSE	FALSE	0.5490706840479554	FALSE	Y	Y	0.999982	0.6	0.421	0.041	0.041
P07332	Tyrosine-protein kinase Fes/Fps	FES	P02538-Y253	P02538	K2C6A	253	Y	VEDFKNKYEDEINKR	FALSE	FALSE	0.5605442683535178	FALSE	Y	Y	0.999994	0.6	0.421	0.041	0.041
P07332	Tyrosine-protein kinase Fes/Fps	FES	P02538-Y278	P02538	K2C6A	278	Y	KKDVDAAYMNKVELQ	FALSE	FALSE	0.5480241718938088	FALSE	Y	Y	0.99999	0.6	0.421	0.041	0.041
P07332	Tyrosine-protein kinase Fes/Fps	FES	P02538-Y302	P02538	K2C6A	302	Y	INFLRALYDAELSQM	FALSE	FALSE	0.5437316589845863	FALSE	Y	Y	0.999988	0.6	0.421	0.041	0.041
P07332	Tyrosine-protein kinase Fes/Fps	FES	P02538-Y341	P02538	K2C6A	341	Y	IAEVKAQYEEIAQRS	FALSE	FALSE	0.5546303441513584	FALSE	Y	Y	0.999992	0.6	0.421	0.041	0.041
P07332	Tyrosine-protein kinase Fes/Fps	FES	P02538-Y356	P02538	K2C6A	356	Y	RAEAESWYQTKYEEL	FALSE	FALSE	0.5437316589845863	FALSE	Y	Y	0.999988	0.6	0.421	0.041	0.041
P07332	Tyrosine-protein kinase Fes/Fps	FES	P02538-Y360	P02538	K2C6A	360	Y	ESWYQTKYEELQVTA	FALSE	FALSE	0.5605442683535178	FALSE	Y	Y	0.999995	0.6	0.421	0.041	0.041
P07332	Tyrosine-protein kinase Fes/Fps	FES	P02538-Y448	P02538	K2C6A	448	Y	LARLLKEYQELMNVK	FALSE	FALSE	0.5424401374979428	FALSE	Y	Y	0.999989	0.6	0.421	0.041	0.041
P07332	Tyrosine-protein kinase Fes/Fps	FES	P02538-Y551	P02538	K2C6A	551	Y	GGSSTIKYTTTSSSS	FALSE	FALSE	0.5555285916426878	FALSE	Y	Y	0.99997	0.6	0.421	0.041	0.041
P07332	Tyrosine-protein kinase Fes/Fps	FES	P02545-Y45	P02545	LMNA	45	Y	LNDRLAVYIDRVRSL	FALSE	FALSE	0.5377270950253884	FALSE	Y	Y	0.999984	0.578	0.391	0.041	0.041
P07332	Tyrosine-protein kinase Fes/Fps	FES	P02545-Y81	P02545	LMNA	81	Y	VSGIKAAYEAELGDA	FALSE	FALSE	0.5426772266592771	FALSE	Y	Y	0.999989	0.578	0.391	0.041	0.041
P07332	Tyrosine-protein kinase Fes/Fps	FES	P02545-Y211	P02545	LMNA	211	Y	LDFQKNIYSEELRET	FALSE	FALSE	0.5473445943884766	FALSE	Y	Y	0.99999	0.578	0.391	0.041	0.041
P07332	Tyrosine-protein kinase Fes/Fps	FES	P02545-Y259	P02545	LMNA	259	Y	HEDQVEQYKKELEKT	FALSE	FALSE	0.552115507959892	FALSE	Y	Y	0.999993	0.578	0.391	0.041	0.041
P07332	Tyrosine-protein kinase Fes/Fps	FES	P02545-Y359	P02545	LMNA	359	Y	MQQQLDEYQELLDIK	FALSE	FALSE	0.5373020814792537	FALSE	Y	Y	0.999988	0.578	0.391	0.041	0.041
P07332	Tyrosine-protein kinase Fes/Fps	FES	P02545-Y376	P02545	LMNA	376	Y	LDMEIHAYRKLLEGE	FALSE	FALSE	0.5371557858582112	FALSE	Y	Y	0.999985	0.578	0.391	0.041	0.041
P07332	Tyrosine-protein kinase Fes/Fps	FES	P02545-Y481	P02545	LMNA	481	Y	GDDPLLTYRFPPKFT	FALSE	FALSE	0.5377270950253884	FALSE	Y	Y	0.999984	0.578	0.391	0.041	0.041
P07332	Tyrosine-protein kinase Fes/Fps	FES	P02545-2-Y81	P02545-2	LMNA-2	81	Y	VSGIKAAYEAELGDA	FALSE	FALSE	0.5365290965287484	FALSE	Y	Y	0.99998	0.578	0.391	0.041	0.041
P07332	Tyrosine-protein kinase Fes/Fps	FES	P02549-Y370	P02549	SPTA1	370	Y	YEKLQATYWYHRFSS	FALSE	FALSE	0.511979110181987	FALSE	Y	Y	0.999986	0.627	0.378	0.041	0.041
P07332	Tyrosine-protein kinase Fes/Fps	FES	P02549-Y422	P02549	SPTA1	422	Y	HKHEIDSYDDRFQSA	FALSE	FALSE	0.5145973159363669	FALSE	Y	Y	0.999991	0.627	0.378	0.041	0.041
P07332	Tyrosine-protein kinase Fes/Fps	FES	P02549-Y548	P02549	SPTA1	548	Y	KLIGDDHYDSENIKA	FALSE	FALSE	0.5205738360972273	FALSE	Y	Y	0.999992	0.627	0.378	0.041	0.041
P07332	Tyrosine-protein kinase Fes/Fps	FES	P02549-Y588	P02549	SPTA1	588	Y	SLLLQKLYEDSDDLK	FALSE	FALSE	0.5242433993650956	FALSE	Y	Y	0.999993	0.627	0.378	0.041	0.041
P07332	Tyrosine-protein kinase Fes/Fps	FES	P02549-Y986	P02549	SPTA1	986	Y	EQRVMALYDFQARSP	FALSE	FALSE	0.5155099372955902	FALSE	Y	Y	0.99999	0.627	0.378	0.041	0.041
P07332	Tyrosine-protein kinase Fes/Fps	FES	P02549-Y1064	P02549	SPTA1	1064	Y	QEQIENQYRSLLDRA	FALSE	FALSE	0.5131402589710019	FALSE	Y	Y	0.99996	0.627	0.378	0.041	0.041
P07332	Tyrosine-protein kinase Fes/Fps	FES	P02549-Y1499	P02549	SPTA1	1499	Y	ERTKLGDYANLKQFY	FALSE	FALSE	0.5091166816523135	FALSE	Y	Y	0.99998	0.627	0.378	0.041	0.041
P07332	Tyrosine-protein kinase Fes/Fps	FES	P02549-Y1538	P02549	SPTA1	1538	Y	ATNIQRKYLKHQTFA	FALSE	FALSE	0.5095851878234016	FALSE	Y	Y	0.999981	0.627	0.378	0.041	0.041
P07332	Tyrosine-protein kinase Fes/Fps	FES	P02549-Y2333	P02549	SPTA1	2333	Y	VDPGRKGYVSLEDYT	FALSE	FALSE	0.523034725384449	FALSE	Y	Y	0.999964	0.627	0.378	0.041	0.041
P07332	Tyrosine-protein kinase Fes/Fps	FES	P02549-Y2407	P02549	SPTA1	2407	Y	GRSHLSGYDYVGFTN	FALSE	FALSE	0.5155099372955902	FALSE	Y	Y	0.99999	0.627	0.378	0.041	0.041
P07332	Tyrosine-protein kinase Fes/Fps	FES	P02647-Y190	P02647	APOA1	190	Y	LRTHLAPYSDELRQR	FALSE	FALSE	0.5151963723785861	FALSE	Y	Y	0.999987	0.537	0.355	0.041	0.041
P07332	Tyrosine-protein kinase Fes/Fps	FES	P02647-Y216	P02647	APOA1	216	Y	GGARLAEYHAKATEH	FALSE	FALSE	0.5245700943560022	FALSE	Y	Y	0.99999	0.537	0.355	0.041	0.041
P07332	Tyrosine-protein kinase Fes/Fps	FES	P02671-Y95	P02671	FIBA	95	Y	LKNSLFEYQKNNKDS	FALSE	FALSE	0.5304465436116251	FALSE	Y	Y	0.999985	0.514	0.411	0.041	0.041
P07332	Tyrosine-protein kinase Fes/Fps	FES	P02671-Y127	P02671	FIBA	127	Y	ANNRDNTYNRVSEDL	FALSE	FALSE	0.5408115261226568	FALSE	Y	Y	0.999989	0.514	0.411	0.041	0.041
P07332	Tyrosine-protein kinase Fes/Fps	FES	P02671-Y277	P02671	FIBA	277	Y	TRGGSTSYGTGSETE	FALSE	FALSE	0.5287259567597594	FALSE	Y	Y	0.999967	0.514	0.411	0.041	0.041
P07332	Tyrosine-protein kinase Fes/Fps	FES	P02675-Y71	P02675	FIBB	71	Y	PPISGGGYRARPAKA	FALSE	FALSE	0.5291399085856751	FALSE	Y	Y	0.999958	0.533	0.408	0.041	0.041
P07332	Tyrosine-protein kinase Fes/Fps	FES	P02675-Y172	P02675	FIBB	172	Y	NENVVNEYSSELEKH	FALSE	FALSE	0.5582311284892836	FALSE	Y	Y	0.99999	0.533	0.408	0.041	0.041
P07332	Tyrosine-protein kinase Fes/Fps	FES	P02675-Y182	P02675	FIBB	182	Y	ELEKHQLYIDETVNS	FALSE	FALSE	0.5517279594412364	FALSE	Y	Y	0.999988	0.533	0.408	0.041	0.041
P07332	Tyrosine-protein kinase Fes/Fps	FES	P02675-Y255	P02675	FIBB	255	Y	GGETSEMYLIQPDSS	FALSE	FALSE	0.5329131344180639	FALSE	Y	Y	0.999976	0.533	0.408	0.041	0.041
P07332	Tyrosine-protein kinase Fes/Fps	FES	P02675-Y266	P02675	FIBB	266	Y	PDSSVKPYRVYCDMN	FALSE	FALSE	0.5477057372190144	FALSE	Y	Y	0.999987	0.533	0.408	0.041	0.041
P07332	Tyrosine-protein kinase Fes/Fps	FES	P02675-Y269	P02675	FIBB	269	Y	SVKPYRVYCDMNTEN	FALSE	FALSE	0.5539518492100042	FALSE	Y	Y	0.999989	0.533	0.408	0.041	0.041
P07332	Tyrosine-protein kinase Fes/Fps	FES	P02675-Y299	P02675	FIBB	299	Y	FGRKWDPYKQGFGNV	FALSE	FALSE	0.5517279594412364	FALSE	Y	Y	0.999988	0.533	0.408	0.041	0.041
P07332	Tyrosine-protein kinase Fes/Fps	FES	P02675-Y315	P02675	FIBB	315	Y	TNTDGKNYCGLPGEY	FALSE	FALSE	0.5539518492100042	FALSE	Y	Y	0.999989	0.533	0.408	0.041	0.041
P07332	Tyrosine-protein kinase Fes/Fps	FES	P02675-Y356	P02675	FIBB	356	Y	GDKVKAHYGGFTVQN	FALSE	FALSE	0.553470688928844	FALSE	Y	Y	0.999991	0.533	0.408	0.041	0.041
P07332	Tyrosine-protein kinase Fes/Fps	FES	P02675-Y368	P02675	FIBB	368	Y	VQNEANKYQISVNKY	FALSE	FALSE	0.553470688928844	FALSE	Y	Y	0.999991	0.533	0.408	0.041	0.041
P07332	Tyrosine-protein kinase Fes/Fps	FES	P02675-Y408	P02675	FIBB	408	Y	NGMFFSTYDRDNDGW	FALSE	FALSE	0.5566211697806678	FALSE	Y	Y	0.999992	0.533	0.408	0.041	0.041
P07332	Tyrosine-protein kinase Fes/Fps	FES	P02675-Y452	P02675	FIBB	452	Y	RYYWGGQYTWDMAKH	FALSE	FALSE	0.5477057372190144	FALSE	Y	Y	0.999987	0.533	0.408	0.041	0.041
P07332	Tyrosine-protein kinase Fes/Fps	FES	P02675-Y475	P02675	FIBB	475	Y	MNWKGSWYSMRKMSM	FALSE	FALSE	0.5582311284892836	FALSE	Y	Y	0.99999	0.533	0.408	0.041	0.041
P07332	Tyrosine-protein kinase Fes/Fps	FES	P02679-Y44	P02679	FIBG	44	Y	LDERFGSYCPTTCGI	FALSE	FALSE	0.5113444014950523	FALSE	Y	Y	0.999982	0.482	0.376	0.041	0.041
P07332	Tyrosine-protein kinase Fes/Fps	FES	P02679-Y58	P02679	FIBG	58	Y	IADFLSTYQTKVDKD	FALSE	FALSE	0.5197756191615022	FALSE	Y	Y	0.999989	0.482	0.376	0.041	0.041
P07332	Tyrosine-protein kinase Fes/Fps	FES	P02679-Y94	P02679	FIBG	94	Y	IKAIQLTYNPDESSK	FALSE	FALSE	0.51465871313176	FALSE	Y	Y	0.999993	0.482	0.376	0.041	0.041
P07332	Tyrosine-protein kinase Fes/Fps	FES	P02679-Y140	P02679	FIBG	140	Y	IRYLQEIYNSNNQKI	FALSE	FALSE	0.51465871313176	FALSE	Y	Y	0.999993	0.482	0.376	0.041	0.041
P07332	Tyrosine-protein kinase Fes/Fps	FES	P02679-Y288	P02679	FIBG	288	Y	GRTSTADYAMFKVGP	FALSE	FALSE	0.5110121288443179	FALSE	Y	Y	0.999987	0.482	0.376	0.041	0.041
P07332	Tyrosine-protein kinase Fes/Fps	FES	P02679-Y300	P02679	FIBG	300	Y	VGPEADKYRLTYAYF	FALSE	FALSE	0.5197756191615022	FALSE	Y	Y	0.999989	0.482	0.376	0.041	0.041
P07332	Tyrosine-protein kinase Fes/Fps	FES	P02679-Y374	P02679	FIBG	374	Y	AGHLNGVYYQGGTYS	FALSE	FALSE	0.5215499964799971	FALSE	Y	Y	0.99999	0.482	0.376	0.041	0.041
P07332	Tyrosine-protein kinase Fes/Fps	FES	P02679-Y375	P02679	FIBG	375	Y	GHLNGVYYQGGTYSK	FALSE	FALSE	0.5197756191615022	FALSE	Y	Y	0.999989	0.482	0.376	0.041	0.041
P07332	Tyrosine-protein kinase Fes/Fps	FES	P02679-Y380	P02679	FIBG	380	Y	VYYQGGTYSKASTPN	FALSE	FALSE	0.5206600781948197	FALSE	Y	Y	0.999992	0.482	0.376	0.041	0.041
P07332	Tyrosine-protein kinase Fes/Fps	FES	P02679-Y389	P02679	FIBG	389	Y	KASTPNGYDNGIIWA	FALSE	FALSE	0.5175744936203768	FALSE	Y	Y	0.999988	0.482	0.376	0.041	0.041
P07332	Tyrosine-protein kinase Fes/Fps	FES	P02689-Y20	P02689	MYP2	20	Y	SSENFDDYMKALGVG	FALSE	FALSE	0.5581782071579056	FALSE	Y	Y	0.999986	0.597	0.407	0.041	0.041
P07332	Tyrosine-protein kinase Fes/Fps	FES	P02689-Y129	P02689	MYP2	129	Y	GVVCTRIYEKV____	FALSE	FALSE	0.5632400952402523	FALSE	Y	Y	0.999993	0.597	0.407	0.041	0.041
P07332	Tyrosine-protein kinase Fes/Fps	FES	P02751-Y101	P02751	FINC	101	Y	EETCFDKYTGNTYRV	FALSE	FALSE	0.7408589796011825	FALSE	Y	Y	0.999984	0.462	0.466	0.051	0.151
P07332	Tyrosine-protein kinase Fes/Fps	FES	P02751-Y106	P02751	FINC	106	Y	DKYTGNTYRVGDTYE	FALSE	FALSE	0.7379577706201809	FALSE	Y	Y	0.999986	0.462	0.466	0.051	0.151
P07332	Tyrosine-protein kinase Fes/Fps	FES	P02751-Y112	P02751	FINC	112	Y	TYRVGDTYERPKDSM	FALSE	FALSE	0.7288235576993437	FALSE	Y	Y	0.999989	0.462	0.466	0.051	0.151
P07332	Tyrosine-protein kinase Fes/Fps	FES	P02751-Y372	P02751	FINC	372	Y	TYNGRTFYSCTTEGR	FALSE	FALSE	0.7408589796011825	FALSE	Y	Y	0.999984	0.462	0.466	0.051	0.151
P07332	Tyrosine-protein kinase Fes/Fps	FES	P02751-Y588	P02751	FINC	588	Y	HGVRYQCYCYGRGIG	FALSE	FALSE	0.7287911039535142	FALSE	Y	Y	0.999988	0.462	0.466	0.051	0.151
P07332	Tyrosine-protein kinase Fes/Fps	FES	P02751-Y641	P02751	FINC	641	Y	QPSHISKYILRWRPK	FALSE	FALSE	0.7408589796011825	FALSE	Y	Y	0.999985	0.462	0.466	0.051	0.151
P07332	Tyrosine-protein kinase Fes/Fps	FES	P02751-Y937	P02751	FINC	937	Y	PESAVTGYRVDVIPV	FALSE	FALSE	0.740418163274652	FALSE	Y	Y	0.999979	0.462	0.466	0.051	0.151
P07332	Tyrosine-protein kinase Fes/Fps	FES	P02751-Y1042	P02751	FINC	1042	Y	RRGQPRQYNVGPSVS	FALSE	FALSE	0.7401478684900713	FALSE	Y	Y	0.999982	0.462	0.466	0.051	0.151
P07332	Tyrosine-protein kinase Fes/Fps	FES	P02751-Y1206	P02751	FINC	1206	Y	TTPDITGYRITTTPT	FALSE	FALSE	0.7398467347032235	FALSE	Y	Y	0.999977	0.462	0.466	0.051	0.151
P07332	Tyrosine-protein kinase Fes/Fps	FES	P02751-Y1970	P02751	FINC	1970	Y	GLQPGTDYKIYLYTL	FALSE	FALSE	0.7275826250568567	FALSE	Y	Y	0.999991	0.462	0.466	0.051	0.151
P07332	Tyrosine-protein kinase Fes/Fps	FES	P02751-Y1975	P02751	FINC	1975	Y	TDYKIYLYTLNDNAR	FALSE	FALSE	0.7408589796011825	FALSE	Y	Y	0.999985	0.462	0.466	0.051	0.151
P07332	Tyrosine-protein kinase Fes/Fps	FES	P02751-Y2349	P02751	FINC	2349	Y	CHDNGVNYKIGEKWD	FALSE	FALSE	0.7379577706201809	FALSE	Y	Y	0.999987	0.462	0.466	0.051	0.151
P07332	Tyrosine-protein kinase Fes/Fps	FES	P02751-Y2403	P02751	FINC	2403	Y	GEQWQKEYLGAICSC	FALSE	FALSE	0.7265268526114346	FALSE	Y	Y	0.999969	0.462	0.466	0.051	0.151
P07332	Tyrosine-protein kinase Fes/Fps	FES	P02751-Y2441	P02751	FINC	2441	Y	EGTTGQSYNQYSQRY	FALSE	FALSE	0.7397514966079852	FALSE	Y	Y	0.99998	0.462	0.466	0.051	0.151
P07332	Tyrosine-protein kinase Fes/Fps	FES	P02751-Y2444	P02751	FINC	2444	Y	TGQSYNQYSQRYHQR	FALSE	FALSE	0.740418163274652	FALSE	Y	Y	0.999978	0.462	0.466	0.051	0.151
P07332	Tyrosine-protein kinase Fes/Fps	FES	P02765-Y227	P02765	FETUA	227	Y	NLLAEKQYGFCKATL	FALSE	FALSE	0.512471228288961	FALSE	Y	Y	0.999992	0.516	0.356	0.041	0.041
P07332	Tyrosine-protein kinase Fes/Fps	FES	P02786-Y20	P02786	TFR1	20	Y	FGGEPLSYTRFSLAR	FALSE	FALSE	0.7997182654336429	FALSE	Y	Y	0.99996	0.588	0.354	0.0505	0.0505
P07332	Tyrosine-protein kinase Fes/Fps	FES	P02786-Y123	P02786	TFR1	123	Y	FPAARRLYWDDLKRK	FALSE	FALSE	0.8017182654336429	FALSE	Y	Y	0.999958	0.588	0.354	0.0505	0.0505
P07332	Tyrosine-protein kinase Fes/Fps	FES	P02786-Y168	P02786	TFR1	168	Y	KDENLALYVENQFRE	FALSE	FALSE	0.7816559556507141	FALSE	Y	Y	0.99997	0.588	0.354	0.0505	0.0505
P07332	Tyrosine-protein kinase Fes/Fps	FES	P02786-Y219	P02786	TFR1	219	Y	LVENPGGYVAYSKAA	FALSE	FALSE	0.7872398525911328	FALSE	Y	Y	0.999968	0.588	0.354	0.0505	0.0505
P07332	Tyrosine-protein kinase Fes/Fps	FES	P02786-Y282	P02786	TFR1	282	Y	NAIGVLIYMDQTKFP	FALSE	FALSE	0.7252982959079131	FALSE	Y	Y	0.999989	0.588	0.354	0.0505	0.0505
P07332	Tyrosine-protein kinase Fes/Fps	FES	P02786-Y402	P02786	TFR1	402	Y	GFVEPDHYVVVGAQR	FALSE	FALSE	0.7410144416018594	FALSE	Y	Y	0.999986	0.588	0.354	0.0505	0.0505
P07332	Tyrosine-protein kinase Fes/Fps	FES	P02786-Y481	P02786	TFR1	481	Y	LHLKAFTYINLDKAV	FALSE	FALSE	0.7252982959079131	FALSE	Y	Y	0.999989	0.588	0.354	0.0505	0.0505
P07332	Tyrosine-protein kinase Fes/Fps	FES	P02786-Y503	P02786	TFR1	503	Y	VSASPLLYTLIEKTM	FALSE	FALSE	0.7512426347098452	FALSE	Y	Y	0.999985	0.588	0.354	0.0505	0.0505
P07332	Tyrosine-protein kinase Fes/Fps	FES	P02786-Y523	P02786	TFR1	523	Y	PVTGQFLYQDSNWAS	FALSE	FALSE	0.7544283024622883	FALSE	Y	Y	0.999984	0.588	0.354	0.0505	0.0505
P07332	Tyrosine-protein kinase Fes/Fps	FES	P02786-Y573	P02786	TFR1	573	Y	LGTTMDTYKELIERI	FALSE	FALSE	0.7173019944512334	FALSE	Y	Y	0.999993	0.588	0.354	0.0505	0.0505
P07332	Tyrosine-protein kinase Fes/Fps	FES	P02786-Y611	P02786	TFR1	611	Y	DVELNLDYERYNSQL	FALSE	FALSE	0.7410144416018594	FALSE	Y	Y	0.999986	0.588	0.354	0.0505	0.0505
P07332	Tyrosine-protein kinase Fes/Fps	FES	P02786-Y683	P02786	TFR1	683	Y	DRVMRVEYHFLSPYV	FALSE	FALSE	0.7256467945430358	FALSE	Y	Y	0.999988	0.588	0.354	0.0505	0.0505
P07332	Tyrosine-protein kinase Fes/Fps	FES	P02787-Y64	P02787	TRFE	64	Y	ACVKKASYLDCIRAI	FALSE	FALSE	0.5535566712701241	FALSE	Y	Y	0.999978	0.592	0.43	0.041	0.041
P07332	Tyrosine-protein kinase Fes/Fps	FES	P02787-Y155	P02787	TRFE	155	Y	NIPIGLLYCDLPEPR	FALSE	FALSE	0.5546694314968796	FALSE	Y	Y	0.99999	0.592	0.43	0.041	0.041
P07332	Tyrosine-protein kinase Fes/Fps	FES	P02787-Y207	P02787	TRFE	207	Y	TLNQYFGYSGAFKCL	FALSE	FALSE	0.5584426958351387	FALSE	Y	Y	0.999985	0.592	0.43	0.041	0.041
P07332	Tyrosine-protein kinase Fes/Fps	FES	P02787-Y257	P02787	TRFE	257	Y	TRKPVDEYKDCHLAQ	FALSE	FALSE	0.5641095882884133	FALSE	Y	Y	0.999993	0.592	0.43	0.041	0.041
P07332	Tyrosine-protein kinase Fes/Fps	FES	P02787-Y533	P02787	TRFE	533	Y	EPNNKEGYYGYTGAF	FALSE	FALSE	0.5536694314968796	FALSE	Y	Y	0.999991	0.592	0.43	0.041	0.041
P07332	Tyrosine-protein kinase Fes/Fps	FES	P02787-Y534	P02787	TRFE	534	Y	PNNKEGYYGYTGAFR	FALSE	FALSE	0.5536694314968796	FALSE	Y	Y	0.999991	0.592	0.43	0.041	0.041
P07332	Tyrosine-protein kinase Fes/Fps	FES	P02787-Y536	P02787	TRFE	536	Y	NKEGYYGYTGAFRCL	FALSE	FALSE	0.5501264681372063	FALSE	Y	Y	0.999988	0.592	0.43	0.041	0.041
P07332	Tyrosine-protein kinase Fes/Fps	FES	P02787-Y593	P02787	TRFE	593	Y	TRKPVEEYANCHLAR	FALSE	FALSE	0.5601217576005827	FALSE	Y	Y	0.999992	0.592	0.43	0.041	0.041
P07332	Tyrosine-protein kinase Fes/Fps	FES	P02787-Y666	P02787	TRFE	666	Y	KLHDRNTYEKYLGEE	FALSE	FALSE	0.5601217576005827	FALSE	Y	Y	0.999992	0.592	0.43	0.041	0.041
P07332	Tyrosine-protein kinase Fes/Fps	FES	P02787-Y669	P02787	TRFE	669	Y	DRNTYEKYLGEEYVK	FALSE	FALSE	0.5546694314968796	FALSE	Y	Y	0.99999	0.592	0.43	0.041	0.041
P07332	Tyrosine-protein kinase Fes/Fps	FES	P02787-Y674	P02787	TRFE	674	Y	EKYLGEEYVKAVGNL	FALSE	FALSE	0.5546694314968796	FALSE	Y	Y	0.99999	0.592	0.43	0.041	0.041
P07332	Tyrosine-protein kinase Fes/Fps	FES	P02788-Y111	P02788	TRFL	111	Y	ERQPRTHYYAVAVVK	FALSE	FALSE	0.5235560412901347	FALSE	Y	Y	0.999988	0.616	0.384	0.041	0.041
P07332	Tyrosine-protein kinase Fes/Fps	FES	P02788-Y112	P02788	TRFL	112	Y	RQPRTHYYAVAVVKK	FALSE	FALSE	0.5370417410268846	FALSE	Y	Y	0.999992	0.616	0.384	0.041	0.041
P07332	Tyrosine-protein kinase Fes/Fps	FES	P02788-Y211	P02788	TRFL	211	Y	SQEPYFSYSGAFKCL	FALSE	FALSE	0.5235560412901347	FALSE	Y	Y	0.999988	0.616	0.384	0.041	0.041
P07332	Tyrosine-protein kinase Fes/Fps	FES	P02788-Y454	P02788	TRFL	454	Y	VDRPVEGYLAVAVVR	FALSE	FALSE	0.5237644757995589	FALSE	Y	Y	0.999976	0.616	0.384	0.041	0.041
P07332	Tyrosine-protein kinase Fes/Fps	FES	P02788-Y545	P02788	TRFL	545	Y	PNSNERYYGYTGAFR	FALSE	FALSE	0.5235560412901347	FALSE	Y	Y	0.999988	0.616	0.384	0.041	0.041
P07332	Tyrosine-protein kinase Fes/Fps	FES	P02788-Y547	P02788	TRFL	547	Y	SNERYYGYTGAFRCL	FALSE	FALSE	0.5292883584541566	FALSE	Y	Y	0.999985	0.616	0.384	0.041	0.041
P07332	Tyrosine-protein kinase Fes/Fps	FES	P02794-Y13	P02794	FRIH	13	Y	TSQVRQNYHQDSEAA	FALSE	FALSE	0.7481982842177967	FALSE	Y	Y	0.999973	0.61	0.303	0.0635	0.046
P07332	Tyrosine-protein kinase Fes/Fps	FES	P02794-Y169	P02794	FRIH	169	Y	PESGLAEYLFDKHTL	FALSE	FALSE	0.7463008172884411	FALSE	Y	Y	0.999966	0.61	0.303	0.0635	0.046
P07332	Tyrosine-protein kinase Fes/Fps	FES	P03950-Y38	P03950	ANGI	38	Y	THFLTQHYDAKPQGR	FALSE	FALSE	0.5347833150774175	FALSE	Y	Y	0.999993	0.541	0.37	0.041	0.041
P07332	Tyrosine-protein kinase Fes/Fps	FES	P03971-Y195	P03971	MIS	195	Y	CPSRDTRYLVLAVDR	FALSE	FALSE	0.5279573699962217	FALSE	Y	Y	0.999979	0.348	0.262	0.041	0.11
P07332	Tyrosine-protein kinase Fes/Fps	FES	P04004-Y75	P04004	VTNC	75	Y	FTMPEDEYTVYDDGE	FALSE	FALSE	0.5210228464981573	FALSE	Y	Y	0.999979	0.492	0.447	0.041	0.041
P07332	Tyrosine-protein kinase Fes/Fps	FES	P04004-Y179	P04004	VTNC	179	Y	LFAFRGQYCYELDEK	FALSE	FALSE	0.5281980552839234	FALSE	Y	Y	0.999985	0.492	0.447	0.041	0.041
P07332	Tyrosine-protein kinase Fes/Fps	FES	P04004-Y192	P04004	VTNC	192	Y	EKAVRPGYPKLIRDV	FALSE	FALSE	0.5036514101325887	FALSE	Y	Y	0.999954	0.492	0.447	0.041	0.041
P07332	Tyrosine-protein kinase Fes/Fps	FES	P04004-Y420	P04004	VTNC	420	Y	GANNYDDYRMDWLVP	FALSE	FALSE	0.5210228464981573	FALSE	Y	Y	0.999978	0.492	0.447	0.041	0.041
P07332	Tyrosine-protein kinase Fes/Fps	FES	P04035-Y644	P04035	HMDH	644	Y	SIAGRNLYIRFQSRS	FALSE	FALSE	0.5176067686785896	FALSE	Y	Y	0.999973	0.5	0.161	0.041	0.0465
P07332	Tyrosine-protein kinase Fes/Fps	FES	P04040-Y84	P04040	CATA	84	Y	KGAGAFGYFEVTHDI	FALSE	FALSE	0.7752001540006702	FALSE	Y	Y	0.999979	0.698	0.332	0.05550000000000001	0.05699999999999999
P07332	Tyrosine-protein kinase Fes/Fps	FES	P04040-Y231	P04040	CATA	231	Y	NANGEAVYCKFHYKT	FALSE	FALSE	0.769016884434916	FALSE	Y	Y	0.999989	0.698	0.332	0.05550000000000001	0.05699999999999999
P07332	Tyrosine-protein kinase Fes/Fps	FES	P04040-Y260	P04040	CATA	260	Y	LSQEDPDYGIRDLFN	FALSE	FALSE	0.769016884434916	FALSE	Y	Y	0.999989	0.698	0.332	0.05550000000000001	0.05699999999999999
P07332	Tyrosine-protein kinase Fes/Fps	FES	P04040-Y308	P04040	CATA	308	Y	KVWPHKDYPLIPVGK	FALSE	FALSE	0.7764001540006702	FALSE	Y	Y	0.99998	0.698	0.332	0.05550000000000001	0.05699999999999999
P07332	Tyrosine-protein kinase Fes/Fps	FES	P04040-Y358	P04040	CATA	358	Y	LQGRLFAYPDTHRHR	FALSE	FALSE	0.7761996289552008	FALSE	Y	Y	0.999954	0.698	0.332	0.05550000000000001	0.05699999999999999
P07332	Tyrosine-protein kinase Fes/Fps	FES	P04040-Y370	P04040	CATA	370	Y	RHRLGPNYLHIPVNC	FALSE	FALSE	0.7770668206673369	FALSE	Y	Y	0.999983	0.698	0.332	0.05550000000000001	0.05699999999999999
P07332	Tyrosine-protein kinase Fes/Fps	FES	P04040-Y379	P04040	CATA	379	Y	HIPVNCPYRARVANY	FALSE	FALSE	0.7743144862482271	FALSE	Y	Y	0.999985	0.698	0.332	0.05550000000000001	0.05699999999999999
P07332	Tyrosine-protein kinase Fes/Fps	FES	P04040-Y386	P04040	CATA	386	Y	YRARVANYQRDGPMC	FALSE	FALSE	0.7694948550624193	FALSE	Y	Y	0.999988	0.698	0.332	0.05550000000000001	0.05699999999999999
P07332	Tyrosine-protein kinase Fes/Fps	FES	P04040-Y425	P04040	CATA	425	Y	ALEHSIQYSGEVRRF	FALSE	FALSE	0.7814966656285771	FALSE	Y	Y	0.999977	0.698	0.332	0.05550000000000001	0.05699999999999999
P07332	Tyrosine-protein kinase Fes/Fps	FES	P04040-Y447	P04040	CATA	447	Y	VTQVRAFYVNVLNEE	FALSE	FALSE	0.7752001540006702	FALSE	Y	Y	0.999979	0.698	0.332	0.05550000000000001	0.05699999999999999
P07332	Tyrosine-protein kinase Fes/Fps	FES	P04049-Y38	P04049	RAF1	38	Y	TIVQQFGYQRRASDD	FALSE	FALSE	0.6399407293538814	TRUE	Y	Y	0.999991	0.69	0.487	0.041	0.041
P07332	Tyrosine-protein kinase Fes/Fps	FES	P04049-Y232	P04049	RAF1	232	Y	PVSSQHRYSTPHAFT	FALSE	FALSE	0.6445448741867138	TRUE	Y	Y	0.999994	0.69	0.487	0.041	0.041
P07332	Tyrosine-protein kinase Fes/Fps	FES	P04049-Y340	P04049	RAF1	340	Y	RGQRDSSYYWEIEAS	FALSE	FALSE	0.6445448741867138	TRUE	Y	Y	0.999994	0.69	0.487	0.041	0.041
P07332	Tyrosine-protein kinase Fes/Fps	FES	P04049-Y341	P04049	RAF1	341	Y	GQRDSSYYWEIEASE	FALSE	FALSE	0.6436073960205481	TRUE	Y	Y	0.99999	0.69	0.487	0.041	0.041
P07332	Tyrosine-protein kinase Fes/Fps	FES	P04049-Y458	P04049	RAF1	458	Y	QTAQGMDYLHAKNII	FALSE	FALSE	0.643655985297825	TRUE	Y	Y	0.999995	0.69	0.487	0.041	0.041
P07332	Tyrosine-protein kinase Fes/Fps	FES	P04066-Y182	P04066	FUCO	182	Y	RNIRYGLYHSLLEWF	FALSE	FALSE	0.6770282443514083	FALSE	Y	Y	0.99999	0.582	0.128	0.053	0.041
P07332	Tyrosine-protein kinase Fes/Fps	FES	P04083-Y21	P04083	ANXA1	21	Y	IENEEQEYVQTVKSS	FALSE	FALSE	0.5576967937986735	FALSE	Y	Y	0.999972	0.585	0.45	0.041	0.041
P07332	Tyrosine-protein kinase Fes/Fps	FES	P04083-Y39	P04083	ANXA1	39	Y	PGSAVSPYPTFNPSS	FALSE	FALSE	0.5536206224803686	FALSE	Y	Y	0.999912	0.585	0.45	0.041	0.041
P07332	Tyrosine-protein kinase Fes/Fps	FES	P04083-Y84	P04083	ANXA1	84	Y	RQQIKAAYLQETGKP	FALSE	FALSE	0.5533639589208094	FALSE	Y	Y	0.999977	0.585	0.45	0.041	0.041
P07332	Tyrosine-protein kinase Fes/Fps	FES	P04083-Y156	P04083	ANXA1	156	Y	IRDINRVYREELKRD	FALSE	FALSE	0.5610176810935993	FALSE	Y	Y	0.99998	0.585	0.45	0.041	0.041
P07332	Tyrosine-protein kinase Fes/Fps	FES	P04083-Y207	P04083	ANXA1	207	Y	DSDARALYEAGERRK	FALSE	FALSE	0.5641345775791927	FALSE	Y	Y	0.999987	0.585	0.45	0.041	0.041
P07332	Tyrosine-protein kinase Fes/Fps	FES	P04083-Y335	P04083	ANXA1	335	Y	LDETKGDYEKILVAL	FALSE	FALSE	0.566504980164741	FALSE	Y	Y	0.999994	0.585	0.45	0.041	0.041
P07332	Tyrosine-protein kinase Fes/Fps	FES	P04150-S6	P04150	GCR	6	S	__MDSKESLTPGREE	FALSE	FALSE	0.5467134961414148	FALSE	Y	S/T	2.71356e-15	0.684	0.337	0.041	0.063
P07332	Tyrosine-protein kinase Fes/Fps	FES	P04150-S42	P04150	GCR	42	S	GGATVKVSASSPSLA	FALSE	FALSE	0.5467134961414148	FALSE	Y	S/T	1.11932e-14	0.684	0.337	0.041	0.063
P07332	Tyrosine-protein kinase Fes/Fps	FES	P04150-S44	P04150	GCR	44	S	ATVKVSASSPSLAVA	FALSE	FALSE	0.5467134961414148	FALSE	Y	S/T	6.88718e-15	0.684	0.337	0.041	0.063
P07332	Tyrosine-protein kinase Fes/Fps	FES	P04150-S45	P04150	GCR	45	S	TVKVSASSPSLAVAS	FALSE	FALSE	0.5467134961414148	FALSE	Y	S/T	2.06739e-15	0.684	0.337	0.041	0.063
P07332	Tyrosine-protein kinase Fes/Fps	FES	P04150-S47	P04150	GCR	47	S	KVSASSPSLAVASQS	FALSE	FALSE	0.5467134961414148	FALSE	Y	S/T	3.4043e-15	0.684	0.337	0.041	0.063
P07332	Tyrosine-protein kinase Fes/Fps	FES	P04150-S54	P04150	GCR	54	S	SLAVASQSDSKQRRL	FALSE	FALSE	0.5467134961414148	FALSE	Y	S/T	1.12448e-14	0.684	0.337	0.041	0.063
P07332	Tyrosine-protein kinase Fes/Fps	FES	P04150-S56	P04150	GCR	56	S	AVASQSDSKQRRLLV	FALSE	FALSE	0.5467134961414148	FALSE	Y	S/T	1.08191e-14	0.684	0.337	0.041	0.063
P07332	Tyrosine-protein kinase Fes/Fps	FES	P04150-S79	P04150	GCR	79	S	NAQQPDLSKAVSLSM	FALSE	FALSE	0.5467134961414148	FALSE	Y	S/T	1.02935e-14	0.684	0.337	0.041	0.063
P07332	Tyrosine-protein kinase Fes/Fps	FES	P04150-S125	P04150	GCR	125	S	DLKLLEESIANLNRS	FALSE	FALSE	0.5467134961414148	FALSE	Y	S/T	5.58374e-15	0.684	0.337	0.041	0.063
P07332	Tyrosine-protein kinase Fes/Fps	FES	P04150-S132	P04150	GCR	132	S	SIANLNRSTSVPENP	FALSE	FALSE	0.5467134961414148	FALSE	Y	S/T	5.58635e-15	0.684	0.337	0.041	0.063
P07332	Tyrosine-protein kinase Fes/Fps	FES	P04150-S134	P04150	GCR	134	S	ANLNRSTSVPENPKS	FALSE	FALSE	0.5467134961414148	FALSE	Y	S/T	4.1821e-15	0.684	0.337	0.041	0.063
P07332	Tyrosine-protein kinase Fes/Fps	FES	P04150-S164	P04150	GCR	164	S	PKTHSDVSSEQQHLK	FALSE	FALSE	0.5467134961414148	FALSE	Y	S/T	9.40095e-15	0.684	0.337	0.041	0.063
P07332	Tyrosine-protein kinase Fes/Fps	FES	P04150-S200	P04150	GCR	200	S	ILQDLEFSSGSPGKE	FALSE	FALSE	0.5467134961414148	FALSE	Y	S/T	9.90492e-15	0.684	0.337	0.041	0.063
P07332	Tyrosine-protein kinase Fes/Fps	FES	P04150-S201	P04150	GCR	201	S	LQDLEFSSGSPGKET	FALSE	FALSE	0.5467134961414148	FALSE	Y	S/T	7.48398e-15	0.684	0.337	0.041	0.063
P07332	Tyrosine-protein kinase Fes/Fps	FES	P04150-S203	P04150	GCR	203	S	DLEFSSGSPGKETNE	FALSE	FALSE	0.5467134961414148	FALSE	Y	S/T	2.19503e-15	0.684	0.337	0.041	0.063
P07332	Tyrosine-protein kinase Fes/Fps	FES	P04150-S211	P04150	GCR	211	S	PGKETNESPWRSDLL	FALSE	FALSE	0.5467134961414148	FALSE	Y	S/T	3.3946e-15	0.684	0.337	0.041	0.063
P07332	Tyrosine-protein kinase Fes/Fps	FES	P04150-S226	P04150	GCR	226	S	IDENCLLSPLAGEDD	FALSE	FALSE	0.5467134961414148	FALSE	Y	S/T	3.59798e-15	0.684	0.337	0.041	0.063
P07332	Tyrosine-protein kinase Fes/Fps	FES	P04150-S234	P04150	GCR	234	S	PLAGEDDSFLLEGNS	FALSE	FALSE	0.5467134961414148	FALSE	Y	S/T	5.12247e-15	0.684	0.337	0.041	0.063
P07332	Tyrosine-protein kinase Fes/Fps	FES	P04150-S241	P04150	GCR	241	S	SFLLEGNSNEDCKPL	FALSE	FALSE	0.5467134961414148	FALSE	Y	S/T	1.33801e-14	0.684	0.337	0.041	0.063
P07332	Tyrosine-protein kinase Fes/Fps	FES	P04150-S266	P04150	GCR	266	S	DNGDLVLSSPSNVTL	FALSE	FALSE	0.5467134961414148	FALSE	Y	S/T	8.00577e-15	0.684	0.337	0.041	0.063
P07332	Tyrosine-protein kinase Fes/Fps	FES	P04150-S267	P04150	GCR	267	S	NGDLVLSSPSNVTLP	FALSE	FALSE	0.5467134961414148	FALSE	Y	S/T	2.50793e-15	0.684	0.337	0.041	0.063
P07332	Tyrosine-protein kinase Fes/Fps	FES	P04150-S269	P04150	GCR	269	S	DLVLSSPSNVTLPQV	FALSE	FALSE	0.5467134961414148	FALSE	Y	S/T	7.32419e-15	0.684	0.337	0.041	0.063
P07332	Tyrosine-protein kinase Fes/Fps	FES	P04150-S305	P04150	GCR	305	S	GTVYCQASFPGANII	FALSE	FALSE	0.5467134961414148	FALSE	Y	S/T	5.64942e-15	0.684	0.337	0.041	0.063
P07332	Tyrosine-protein kinase Fes/Fps	FES	P04150-S317	P04150	GCR	317	S	NIIGNKMSAISVHGV	FALSE	FALSE	0.5467134961414148	FALSE	Y	S/T	9.13079e-15	0.684	0.337	0.041	0.063
P07332	Tyrosine-protein kinase Fes/Fps	FES	P04150-S390	P04150	GCR	390	S	FPGRTVFSNGYSSPS	FALSE	FALSE	0.5467134961414148	FALSE	Y	S/T	1.21385e-14	0.684	0.337	0.041	0.063
P07332	Tyrosine-protein kinase Fes/Fps	FES	P04150-S394	P04150	GCR	394	S	TVFSNGYSSPSMRPD	FALSE	FALSE	0.5467134961414148	FALSE	Y	S/T	8.53723e-15	0.684	0.337	0.041	0.063
P07332	Tyrosine-protein kinase Fes/Fps	FES	P04150-S395	P04150	GCR	395	S	VFSNGYSSPSMRPDV	FALSE	FALSE	0.5467134961414148	FALSE	Y	S/T	2.93818e-15	0.684	0.337	0.041	0.063
P07332	Tyrosine-protein kinase Fes/Fps	FES	P04150-S403	P04150	GCR	403	S	PSMRPDVSSPPSSSS	FALSE	FALSE	0.5467134961414148	FALSE	Y	S/T	3.94253e-15	0.684	0.337	0.041	0.063
P07332	Tyrosine-protein kinase Fes/Fps	FES	P04150-S404	P04150	GCR	404	S	SMRPDVSSPPSSSST	FALSE	FALSE	0.5467134961414148	FALSE	Y	S/T	9.88631e-16	0.684	0.337	0.041	0.063
P07332	Tyrosine-protein kinase Fes/Fps	FES	P04150-S508	P04150	GCR	508	S	QQATTGVSQETSENP	FALSE	FALSE	0.5467134961414148	FALSE	Y	S/T	5.22635e-15	0.684	0.337	0.041	0.063
P07332	Tyrosine-protein kinase Fes/Fps	FES	P04150-S617	P04150	GCR	617	S	WRSYRQSSANLLCFA	FALSE	FALSE	0.5467134961414148	FALSE	Y	S/T	5.37725e-15	0.684	0.337	0.041	0.063
P07332	Tyrosine-protein kinase Fes/Fps	FES	P04150-S682	P04150	GCR	682	S	VPKDGLKSQELFDEI	FALSE	FALSE	0.5467134961414148	FALSE	Y	S/T	1.18663e-14	0.684	0.337	0.041	0.063
P07332	Tyrosine-protein kinase Fes/Fps	FES	P04150-S746	P04150	GCR	746	S	TFLDKTMSIEFPEML	FALSE	FALSE	0.5467134961414148	FALSE	Y	S/T	2.89428e-15	0.684	0.337	0.041	0.063
P07332	Tyrosine-protein kinase Fes/Fps	FES	P04150-T8	P04150	GCR	8	T	MDSKESLTPGREENP	FALSE	FALSE	0.537939923673102	FALSE	Y	S/T	4.99208e-12	0.684	0.337	0.041	0.063
P07332	Tyrosine-protein kinase Fes/Fps	FES	P04150-T32	P04150	GCR	32	T	DVMDFYKTLRGGATV	FALSE	FALSE	0.5440048731311461	FALSE	Y	S/T	1.87687e-11	0.684	0.337	0.041	0.063
P07332	Tyrosine-protein kinase Fes/Fps	FES	P04150-T38	P04150	GCR	38	T	KTLRGGATVKVSASS	FALSE	FALSE	0.543604873131146	FALSE	Y	S/T	1.7092e-11	0.684	0.337	0.041	0.063
P07332	Tyrosine-protein kinase Fes/Fps	FES	P04150-T93	P04150	GCR	93	T	MGLYMGETETKVMGN	FALSE	FALSE	0.554916398212506	FALSE	Y	S/T	4.99923e-11	0.684	0.337	0.041	0.063
P07332	Tyrosine-protein kinase Fes/Fps	FES	P04150-T95	P04150	GCR	95	T	LYMGETETKVMGNDL	FALSE	FALSE	0.552416398212506	FALSE	Y	S/T	4.39681e-11	0.684	0.337	0.041	0.063
P07332	Tyrosine-protein kinase Fes/Fps	FES	P04150-T133	P04150	GCR	133	T	IANLNRSTSVPENPK	FALSE	FALSE	0.544521163857963	FALSE	Y	S/T	2.19216e-11	0.684	0.337	0.041	0.063
P07332	Tyrosine-protein kinase Fes/Fps	FES	P04150-T208	P04150	GCR	208	T	SGSPGKETNESPWRS	FALSE	FALSE	0.544521163857963	FALSE	Y	S/T	2.6178e-11	0.684	0.337	0.041	0.063
P07332	Tyrosine-protein kinase Fes/Fps	FES	P04150-T272	P04150	GCR	272	T	LSSPSNVTLPQVKTE	FALSE	FALSE	0.543604873131146	FALSE	Y	S/T	1.52621e-11	0.684	0.337	0.041	0.063
P07332	Tyrosine-protein kinase Fes/Fps	FES	P04150-T288	P04150	GCR	288	T	EDFIELCTPGVIKQE	FALSE	FALSE	0.537939923673102	FALSE	Y	S/T	7.85593e-12	0.684	0.337	0.041	0.063
P07332	Tyrosine-protein kinase Fes/Fps	FES	P04150-T299	P04150	GCR	299	T	IKQEKLGTVYCQASF	FALSE	FALSE	0.543604873131146	FALSE	Y	S/T	1.76693e-11	0.684	0.337	0.041	0.063
P07332	Tyrosine-protein kinase Fes/Fps	FES	P04150-T411	P04150	GCR	411	T	SPPSSSSTATTGPPP	FALSE	FALSE	0.54361383671658	FALSE	Y	S/T	1.32368e-11	0.684	0.337	0.041	0.063
P07332	Tyrosine-protein kinase Fes/Fps	FES	P04150-T519	P04150	GCR	519	T	SENPGNKTIVPATLP	FALSE	FALSE	0.543604873131146	FALSE	Y	S/T	1.50143e-11	0.684	0.337	0.041	0.063
P07332	Tyrosine-protein kinase Fes/Fps	FES	P04150-T524	P04150	GCR	524	T	NKTIVPATLPQLTPT	FALSE	FALSE	0.537939923673102	FALSE	Y	S/T	9.26109e-12	0.684	0.337	0.041	0.063
P07332	Tyrosine-protein kinase Fes/Fps	FES	P04150-T556	P04150	GCR	556	T	DSSVPDSTWRIMTTL	FALSE	FALSE	0.54361383671658	FALSE	Y	S/T	1.28198e-11	0.684	0.337	0.041	0.063
P07332	Tyrosine-protein kinase Fes/Fps	FES	P04150-T562	P04150	GCR	562	T	STWRIMTTLNMLGGR	FALSE	FALSE	0.543604873131146	FALSE	Y	S/T	1.67922e-11	0.684	0.337	0.041	0.063
P07332	Tyrosine-protein kinase Fes/Fps	FES	P04150-T594	P04150	GCR	594	T	LHLDDQMTLLQYSWM	FALSE	FALSE	0.543604873131146	FALSE	Y	S/T	1.77039e-11	0.684	0.337	0.041	0.063
P07332	Tyrosine-protein kinase Fes/Fps	FES	P04150-T635	P04150	GCR	635	T	IINEQRMTLPCMYDQ	FALSE	FALSE	0.5440048731311461	FALSE	Y	S/T	1.79354e-11	0.684	0.337	0.041	0.063
P07332	Tyrosine-protein kinase Fes/Fps	FES	P04150-T668	P04150	GCR	668	T	EEYLCMKTLLLLSSV	FALSE	FALSE	0.544521163857963	FALSE	Y	S/T	2.1787e-11	0.684	0.337	0.041	0.063
P07332	Tyrosine-protein kinase Fes/Fps	FES	P04150-Y30	P04150	GCR	30	Y	RGDVMDFYKTLRGGA	FALSE	FALSE	0.5917425194712383	FALSE	Y	Y	0.999993	0.684	0.337	0.041	0.063
P07332	Tyrosine-protein kinase Fes/Fps	FES	P04150-Y89	P04150	GCR	89	Y	VSLSMGLYMGETETK	FALSE	FALSE	0.5947344147152378	FALSE	Y	Y	0.999987	0.684	0.337	0.041	0.063
P07332	Tyrosine-protein kinase Fes/Fps	FES	P04150-Y301	P04150	GCR	301	Y	QEKLGTVYCQASFPG	FALSE	FALSE	0.5937278787675253	FALSE	Y	Y	0.999988	0.684	0.337	0.041	0.063
P07332	Tyrosine-protein kinase Fes/Fps	FES	P04196-Y67	P04196	HRG	67	Y	RVENTTVYYLVLDVQ	FALSE	FALSE	0.5245351228497486	FALSE	Y	Y	0.99999	0.466	0.444	0.041	0.041
P07332	Tyrosine-protein kinase Fes/Fps	FES	P04196-Y68	P04196	HRG	68	Y	VENTTVYYLVLDVQE	FALSE	FALSE	0.51556353357303	FALSE	Y	Y	0.999984	0.466	0.444	0.041	0.041
P07332	Tyrosine-protein kinase Fes/Fps	FES	P04196-Y165	P04196	HRG	165	Y	ANKALEKYKEENDDF	FALSE	FALSE	0.5226884648294993	FALSE	Y	Y	0.999988	0.466	0.444	0.041	0.041
P07332	Tyrosine-protein kinase Fes/Fps	FES	P04201-Y121	P04201	MAS	121	Y	FGYNTGLYLLTAISV	FALSE	FALSE	0.5927176045429905	FALSE	Y	Y	0.999984	0.391	0.349	0.041	0.05649999999999999
P07332	Tyrosine-protein kinase Fes/Fps	FES	P04201-Y227	P04201	MAS	227	Y	ASHSSKLYIVIMVTI	FALSE	FALSE	0.594884271209657	FALSE	Y	Y	0.999986	0.391	0.349	0.041	0.05649999999999999
P07332	Tyrosine-protein kinase Fes/Fps	FES	P04216-Y90	P04216	THY1	90	Y	KYNMKVLYLSAFTSK	FALSE	FALSE	0.5328517502008763	FALSE	Y	Y	0.999982	0.487	0.438	0.041	0.041
P07332	Tyrosine-protein kinase Fes/Fps	FES	P04234-Y149	P04234	CD3D	149	Y	LLRNDQVYQPLRDRD	FALSE	FALSE	0.7048997603365815	FALSE	Y	Y	0.999987	0.556	0.346	0.063	0.0455
P07332	Tyrosine-protein kinase Fes/Fps	FES	P04234-Y160	P04234	CD3D	160	Y	RDRDDAQYSHLGGNW	FALSE	FALSE	0.6958164270032481	FALSE	Y	Y	0.999988	0.556	0.346	0.063	0.0455
P07332	Tyrosine-protein kinase Fes/Fps	FES	P04264-Y377	P04264	K2C1	377	Y	ESLYQSKYEELQITA	FALSE	FALSE	0.5025426465466383	FALSE	Y	Y	0.999994	0.59	0.314	0.041	0.041
P07332	Tyrosine-protein kinase Fes/Fps	FES	P04406-S25	P04406	G3P	25	S	VTRAAFNSGKVDIVA	FALSE	FALSE	0.5286703784783848	FALSE	Y	S/T	8.81597e-15	0.67	0.359	0.041	0.0625
P07332	Tyrosine-protein kinase Fes/Fps	FES	P04406-S51	P04406	G3P	51	S	VYMFQYDSTHGKFHG	FALSE	FALSE	0.5286703784783848	FALSE	Y	S/T	8.83964e-15	0.67	0.359	0.041	0.0625
P07332	Tyrosine-protein kinase Fes/Fps	FES	P04406-S83	P04406	G3P	83	S	IFQERDPSKIKWGDA	FALSE	FALSE	0.5286703784783848	FALSE	Y	S/T	9.37352e-15	0.67	0.359	0.041	0.0625
P07332	Tyrosine-protein kinase Fes/Fps	FES	P04406-S98	P04406	G3P	98	S	GAEYVVESTGVFTTM	FALSE	FALSE	0.5286703784783848	FALSE	Y	S/T	7.59217e-15	0.67	0.359	0.041	0.0625
P07332	Tyrosine-protein kinase Fes/Fps	FES	P04406-S122	P04406	G3P	122	S	GAKRVIISAPSADAP	FALSE	FALSE	0.5286703784783848	FALSE	Y	S/T	7.12967e-15	0.67	0.359	0.041	0.0625
P07332	Tyrosine-protein kinase Fes/Fps	FES	P04406-S125	P04406	G3P	125	S	RVIISAPSADAPMFV	FALSE	FALSE	0.5286703784783848	FALSE	Y	S/T	4.13901e-15	0.67	0.359	0.041	0.0625
P07332	Tyrosine-protein kinase Fes/Fps	FES	P04406-S143	P04406	G3P	143	S	NHEKYDNSLKIISNA	FALSE	FALSE	0.5286703784783848	FALSE	Y	S/T	4.95919e-15	0.67	0.359	0.041	0.0625
P07332	Tyrosine-protein kinase Fes/Fps	FES	P04406-S148	P04406	G3P	148	S	DNSLKIISNASCTTN	FALSE	FALSE	0.5286703784783848	FALSE	Y	S/T	6.02041e-15	0.67	0.359	0.041	0.0625
P07332	Tyrosine-protein kinase Fes/Fps	FES	P04406-S151	P04406	G3P	151	S	LKIISNASCTTNCLA	FALSE	FALSE	0.5286703784783848	FALSE	Y	S/T	3.12739e-15	0.67	0.359	0.041	0.0625
P07332	Tyrosine-protein kinase Fes/Fps	FES	P04406-S192	P04406	G3P	192	S	QKTVDGPSGKLWRDG	FALSE	FALSE	0.5286703784783848	FALSE	Y	S/T	1.17492e-14	0.67	0.359	0.041	0.0625
P07332	Tyrosine-protein kinase Fes/Fps	FES	P04406-S210	P04406	G3P	210	S	LQNIIPASTGAAKAV	FALSE	FALSE	0.5286703784783848	FALSE	Y	S/T	6.58705e-15	0.67	0.359	0.041	0.0625
P07332	Tyrosine-protein kinase Fes/Fps	FES	P04406-S241	P04406	G3P	241	S	RVPTANVSVVDLTCR	FALSE	FALSE	0.5286703784783848	FALSE	Y	S/T	8.51307e-15	0.67	0.359	0.041	0.0625
P07332	Tyrosine-protein kinase Fes/Fps	FES	P04406-S266	P04406	G3P	266	S	KKVVKQASEGPLKGI	FALSE	FALSE	0.5286703784783848	FALSE	Y	S/T	1.20942e-14	0.67	0.359	0.041	0.0625
P07332	Tyrosine-protein kinase Fes/Fps	FES	P04406-S284	P04406	G3P	284	S	TEHQVVSSDFNSDTH	FALSE	FALSE	0.5286703784783848	FALSE	Y	S/T	9.67936e-15	0.67	0.359	0.041	0.0625
P07332	Tyrosine-protein kinase Fes/Fps	FES	P04406-S288	P04406	G3P	288	S	VVSSDFNSDTHSSTF	FALSE	FALSE	0.5286703784783848	FALSE	Y	S/T	9.43515e-15	0.67	0.359	0.041	0.0625
P07332	Tyrosine-protein kinase Fes/Fps	FES	P04406-S292	P04406	G3P	292	S	DFNSDTHSSTFDAGA	FALSE	FALSE	0.5286703784783848	FALSE	Y	S/T	9.47283e-15	0.67	0.359	0.041	0.0625
P07332	Tyrosine-protein kinase Fes/Fps	FES	P04406-S293	P04406	G3P	293	S	FNSDTHSSTFDAGAG	FALSE	FALSE	0.5286703784783848	FALSE	Y	S/T	7.2433e-15	0.67	0.359	0.041	0.0625
P07332	Tyrosine-protein kinase Fes/Fps	FES	P04406-S312	P04406	G3P	312	S	DHFVKLISWYDNEFG	FALSE	FALSE	0.5286703784783848	FALSE	Y	S/T	7.29937e-15	0.67	0.359	0.041	0.0625
P07332	Tyrosine-protein kinase Fes/Fps	FES	P04406-S321	P04406	G3P	321	S	YDNEFGYSNRVVDLM	FALSE	FALSE	0.5286703784783848	FALSE	Y	S/T	6.25952e-15	0.67	0.359	0.041	0.0625
P07332	Tyrosine-protein kinase Fes/Fps	FES	P04406-S333	P04406	G3P	333	S	DLMAHMASKE_____	FALSE	FALSE	0.5286703784783848	FALSE	Y	S/T	6.43211e-15	0.67	0.359	0.041	0.0625
P07332	Tyrosine-protein kinase Fes/Fps	FES	P04406-T52	P04406	G3P	52	T	YMFQYDSTHGKFHGT	FALSE	FALSE	0.529123469944625	FALSE	Y	S/T	3.35835e-11	0.67	0.359	0.041	0.0625
P07332	Tyrosine-protein kinase Fes/Fps	FES	P04406-T59	P04406	G3P	59	T	THGKFHGTVKAENGK	FALSE	FALSE	0.526957179217808	FALSE	Y	S/T	1.56902e-11	0.67	0.359	0.041	0.0625
P07332	Tyrosine-protein kinase Fes/Fps	FES	P04406-T75	P04406	G3P	75	T	VINGNPITIFQERDP	FALSE	FALSE	0.525873469944625	FALSE	Y	S/T	2.46956e-11	0.67	0.359	0.041	0.0625
P07332	Tyrosine-protein kinase Fes/Fps	FES	P04406-T99	P04406	G3P	99	T	AEYVVESTGVFTTME	FALSE	FALSE	0.529123469944625	FALSE	Y	S/T	3.02924e-11	0.67	0.359	0.041	0.0625
P07332	Tyrosine-protein kinase Fes/Fps	FES	P04406-T103	P04406	G3P	103	T	VESTGVFTTMEKAGA	FALSE	FALSE	0.525873469944625	FALSE	Y	S/T	2.26497e-11	0.67	0.359	0.041	0.0625
P07332	Tyrosine-protein kinase Fes/Fps	FES	P04406-T104	P04406	G3P	104	T	ESTGVFTTMEKAGAH	FALSE	FALSE	0.529123469944625	FALSE	Y	S/T	3.01315e-11	0.67	0.359	0.041	0.0625
P07332	Tyrosine-protein kinase Fes/Fps	FES	P04406-T153	P04406	G3P	153	T	IISNASCTTNCLAPL	FALSE	FALSE	0.5255568301646611	FALSE	Y	S/T	1.24144e-11	0.67	0.359	0.041	0.0625
P07332	Tyrosine-protein kinase Fes/Fps	FES	P04406-T154	P04406	G3P	154	T	ISNASCTTNCLAPLA	FALSE	FALSE	0.526957179217808	FALSE	Y	S/T	1.73957e-11	0.67	0.359	0.041	0.0625
P07332	Tyrosine-protein kinase Fes/Fps	FES	P04406-T176	P04406	G3P	176	T	GIVEGLMTTVHAITA	FALSE	FALSE	0.5237782318493869	FALSE	Y	S/T	1.96236e-11	0.67	0.359	0.041	0.0625
P07332	Tyrosine-protein kinase Fes/Fps	FES	P04406-T177	P04406	G3P	177	T	IVEGLMTTVHAITAT	FALSE	FALSE	0.525873469944625	FALSE	Y	S/T	2.10197e-11	0.67	0.359	0.041	0.0625
P07332	Tyrosine-protein kinase Fes/Fps	FES	P04406-T182	P04406	G3P	182	T	MTTVHAITATQKTVD	FALSE	FALSE	0.5330400418622238	FALSE	Y	S/T	4.06787e-11	0.67	0.359	0.041	0.0625
P07332	Tyrosine-protein kinase Fes/Fps	FES	P04406-T184	P04406	G3P	184	T	TVHAITATQKTVDGP	FALSE	FALSE	0.5237782318493869	FALSE	Y	S/T	1.98722e-11	0.67	0.359	0.041	0.0625
P07332	Tyrosine-protein kinase Fes/Fps	FES	P04406-T187	P04406	G3P	187	T	AITATQKTVDGPSGK	FALSE	FALSE	0.525873469944625	FALSE	Y	S/T	2.28863e-11	0.67	0.359	0.041	0.0625
P07332	Tyrosine-protein kinase Fes/Fps	FES	P04406-T211	P04406	G3P	211	T	QNIIPASTGAAKAVG	FALSE	FALSE	0.525873469944625	FALSE	Y	S/T	2.42913e-11	0.67	0.359	0.041	0.0625
P07332	Tyrosine-protein kinase Fes/Fps	FES	P04406-T229	P04406	G3P	229	T	PELNGKLTGMAFRVP	FALSE	FALSE	0.5353400418622238	FALSE	Y	S/T	4.23837e-11	0.67	0.359	0.041	0.0625
P07332	Tyrosine-protein kinase Fes/Fps	FES	P04406-T237	P04406	G3P	237	T	GMAFRVPTANVSVVD	FALSE	FALSE	0.529123469944625	FALSE	Y	S/T	2.97182e-11	0.67	0.359	0.041	0.0625
P07332	Tyrosine-protein kinase Fes/Fps	FES	P04406-T246	P04406	G3P	246	T	NVSVVDLTCRLEKPA	FALSE	FALSE	0.525873469944625	FALSE	Y	S/T	2.53706e-11	0.67	0.359	0.041	0.0625
P07332	Tyrosine-protein kinase Fes/Fps	FES	P04406-T290	P04406	G3P	290	T	SSDFNSDTHSSTFDA	FALSE	FALSE	0.525873469944625	FALSE	Y	S/T	2.28114e-11	0.67	0.359	0.041	0.0625
P07332	Tyrosine-protein kinase Fes/Fps	FES	P04406-T294	P04406	G3P	294	T	NSDTHSSTFDAGAGI	FALSE	FALSE	0.5253571792178079	FALSE	Y	S/T	1.90798e-11	0.67	0.359	0.041	0.0625
P07332	Tyrosine-protein kinase Fes/Fps	FES	P04406-Y42	P04406	G3P	42	Y	DPFIDLNYMVYMFQY	FALSE	FALSE	0.6083442782199543	FALSE	Y	Y	0.99999	0.67	0.359	0.041	0.0625
P07332	Tyrosine-protein kinase Fes/Fps	FES	P04406-Y45	P04406	G3P	45	Y	IDLNYMVYMFQYDST	FALSE	FALSE	0.6068471156243461	FALSE	Y	Y	0.999989	0.67	0.359	0.041	0.0625
P07332	Tyrosine-protein kinase Fes/Fps	FES	P04406-Y49	P04406	G3P	49	Y	YMVYMFQYDSTHGKF	FALSE	FALSE	0.60805856393424	FALSE	Y	Y	0.999991	0.67	0.359	0.041	0.0625
P07332	Tyrosine-protein kinase Fes/Fps	FES	P04406-Y94	P04406	G3P	94	Y	WGDAGAEYVVESTGV	FALSE	FALSE	0.6137774145625967	FALSE	Y	Y	0.999984	0.67	0.359	0.041	0.0625
P07332	Tyrosine-protein kinase Fes/Fps	FES	P04406-Y140	P04406	G3P	140	Y	MGVNHEKYDNSLKII	FALSE	FALSE	0.60805856393424	FALSE	Y	Y	0.999991	0.67	0.359	0.041	0.0625
P07332	Tyrosine-protein kinase Fes/Fps	FES	P04406-Y255	P04406	G3P	255	Y	RLEKPAKYDDIKKVV	FALSE	FALSE	0.6112319028482054	FALSE	Y	Y	0.999994	0.67	0.359	0.041	0.0625
P07332	Tyrosine-protein kinase Fes/Fps	FES	P04406-Y276	P04406	G3P	276	Y	PLKGILGYTEHQVVS	FALSE	FALSE	0.6108663034514857	FALSE	Y	Y	0.99998	0.67	0.359	0.041	0.0625
P07332	Tyrosine-protein kinase Fes/Fps	FES	P04406-Y314	P04406	G3P	314	Y	FVKLISWYDNEFGYS	FALSE	FALSE	0.6112831848994875	FALSE	Y	Y	0.999993	0.67	0.359	0.041	0.0625
P07332	Tyrosine-protein kinase Fes/Fps	FES	P04406-Y320	P04406	G3P	320	Y	WYDNEFGYSNRVVDL	FALSE	FALSE	0.6101405293686823	FALSE	Y	Y	0.999976	0.67	0.359	0.041	0.0625
P07332	Tyrosine-protein kinase Fes/Fps	FES	P04439-Y51	P04439	HLAA	51	Y	PRFIAVGYVDDTQFV	FALSE	FALSE	0.6770683261940882	FALSE	Y	Y	0.999983	0.569	0.287	0.05849999999999999	0.1035
P07332	Tyrosine-protein kinase Fes/Fps	FES	P04439-Y83	P04439	HLAA	83	Y	IEQEGPEYWDQETRN	FALSE	FALSE	0.6766016595274215	FALSE	Y	Y	0.99998	0.569	0.287	0.05849999999999999	0.1035
P07332	Tyrosine-protein kinase Fes/Fps	FES	P04439-Y123	P04439	HLAA	123	Y	SHTIQIMYGCDVGSD	FALSE	FALSE	0.6732763872341778	FALSE	Y	Y	0.999992	0.569	0.287	0.05849999999999999	0.1035
P07332	Tyrosine-protein kinase Fes/Fps	FES	P04439-Y137	P04439	HLAA	137	Y	DGRFLRGYRQDAYDG	FALSE	FALSE	0.6755168278385967	FALSE	Y	Y	0.999971	0.569	0.287	0.05849999999999999	0.1035
P07332	Tyrosine-protein kinase Fes/Fps	FES	P04439-Y147	P04439	HLAA	147	Y	DAYDGKDYIALNEDL	FALSE	FALSE	0.6706277232736924	FALSE	Y	Y	0.999988	0.569	0.287	0.05849999999999999	0.1035
P07332	Tyrosine-protein kinase Fes/Fps	FES	P04439-Y195	P04439	HLAA	195	Y	CVEWLRRYLENGKET	FALSE	FALSE	0.6678906373624062	FALSE	Y	Y	0.999968	0.569	0.287	0.05849999999999999	0.1035
P07332	Tyrosine-protein kinase Fes/Fps	FES	P04439-Y344	P04439	HLAA	344	Y	SDRKGGSYTQAASSD	FALSE	FALSE	0.6790168278385966	FALSE	Y	Y	0.999975	0.569	0.287	0.05849999999999999	0.1035
P07332	Tyrosine-protein kinase Fes/Fps	FES	P04626-Y735	P04626	ERBB2	735	Y	SGAFGTVYKGIWIPD	FALSE	FALSE	0.5790986673060406	TRUE	Y	Y	0.999999	0.557	0.508	0.041	0.041
P07332	Tyrosine-protein kinase Fes/Fps	FES	P04626-Y772	P04626	ERBB2	772	Y	KEILDEAYVMAGVGS	FALSE	FALSE	0.5744321570396195	TRUE	Y	Y	0.999997	0.557	0.508	0.041	0.041
P07332	Tyrosine-protein kinase Fes/Fps	FES	P04626-Y877	P04626	ERBB2	877	Y	LDIDETEYHADGGKV	FALSE	FALSE	0.5776931960006585	TRUE	Y	Y	0.999998	0.557	0.508	0.041	0.041
P07332	Tyrosine-protein kinase Fes/Fps	FES	P04626-Y923	P04626	ERBB2	923	Y	MTFGAKPYDGIPARE	FALSE	FALSE	0.5790986673060406	TRUE	Y	Y	0.999999	0.557	0.508	0.041	0.041
P07332	Tyrosine-protein kinase Fes/Fps	FES	P04626-Y1005	P04626	ERBB2	1005	Y	SPLDSTFYRSLLEDD	FALSE	FALSE	0.5773451301057015	TRUE	Y	Y	0.999995	0.557	0.508	0.041	0.041
P07332	Tyrosine-protein kinase Fes/Fps	FES	P04626-Y1023	P04626	ERBB2	1023	Y	DLVDAEEYLVPQQGF	FALSE	FALSE	0.5773451301057015	TRUE	Y	Y	0.999995	0.557	0.508	0.041	0.041
P07332	Tyrosine-protein kinase Fes/Fps	FES	P04626-Y1112	P04626	ERBB2	1112	Y	DPSPLQRYSEDPTVP	FALSE	FALSE	0.5744321570396195	TRUE	Y	Y	0.999997	0.557	0.508	0.041	0.041
P07332	Tyrosine-protein kinase Fes/Fps	FES	P04626-Y1127	P04626	ERBB2	1127	Y	LPSETDGYVAPLTCS	FALSE	FALSE	0.5809959237564951	TRUE	Y	Y	0.999993	0.557	0.508	0.041	0.041
P07332	Tyrosine-protein kinase Fes/Fps	FES	P04626-Y1139	P04626	ERBB2	1139	Y	TCSPQPEYVNQPDVR	FALSE	FALSE	0.5761068184173898	TRUE	Y	Y	0.999996	0.557	0.508	0.041	0.041
P07332	Tyrosine-protein kinase Fes/Fps	FES	P04626-Y1196	P04626	ERBB2	1196	Y	GAVENPEYLTPQGGA	FALSE	FALSE	0.5809959237564951	TRUE	Y	Y	0.999993	0.557	0.508	0.041	0.041
P07332	Tyrosine-protein kinase Fes/Fps	FES	P04626-Y1221	P04626	ERBB2	1221	Y	SPAFDNLYYWDQDPP	FALSE	FALSE	0.5776931960006585	TRUE	Y	Y	0.999998	0.557	0.508	0.041	0.041
P07332	Tyrosine-protein kinase Fes/Fps	FES	P04626-Y1222	P04626	ERBB2	1222	Y	PAFDNLYYWDQDPPE	FALSE	FALSE	0.5773451301057015	TRUE	Y	Y	0.999995	0.557	0.508	0.041	0.041
P07332	Tyrosine-protein kinase Fes/Fps	FES	P04626-Y1248	P04626	ERBB2	1248	Y	PTAENPEYLGLDVPV	FALSE	FALSE	0.5761068184173898	TRUE	Y	Y	0.999996	0.557	0.508	0.041	0.041
P07332	Tyrosine-protein kinase Fes/Fps	FES	P04628-S132	P04628	WNT1	132	S	AFIFAITSAGVTHSV	FALSE	FALSE	0.5609021368652788	FALSE	Y	S/T	1.27102e-14	0.615	0.387	0.041	0.063
P07332	Tyrosine-protein kinase Fes/Fps	FES	P04628-S144	P04628	WNT1	144	S	HSVARSCSEGSIESC	FALSE	FALSE	0.5609021368652788	FALSE	Y	S/T	6.37609e-15	0.615	0.387	0.041	0.063
P07332	Tyrosine-protein kinase Fes/Fps	FES	P04628-S356	P04628	WNT1	356	S	FHWCCHVSCRNCTHT	FALSE	FALSE	0.5609021368652788	FALSE	Y	S/T	1.32989e-14	0.615	0.387	0.041	0.063
P07332	Tyrosine-protein kinase Fes/Fps	FES	P04628-T136	P04628	WNT1	136	T	AITSAGVTHSVARSC	FALSE	FALSE	0.5685975989685513	FALSE	Y	S/T	3.17356e-11	0.615	0.387	0.041	0.063
P07332	Tyrosine-protein kinase Fes/Fps	FES	P04628-T348	P04628	WNT1	348	T	VTERCNCTFHWCCHV	FALSE	FALSE	0.5677348686132513	FALSE	Y	S/T	1.87184e-11	0.615	0.387	0.041	0.063
P07332	Tyrosine-protein kinase Fes/Fps	FES	P04629-2-Y490	P04629-2	NTRK1-2	490	Y	HIIENPQYFSDACVH	FALSE	FALSE	0.5161034028240439	FALSE	Y	Y	0.999968	0.499	0.437	0.041	0.041
P07332	Tyrosine-protein kinase Fes/Fps	FES	P04629-2-Y670	P04629-2	NTRK1-2	670	Y	FGMSRDIYSTDYYRV	FALSE	FALSE	0.5283915041852368	FALSE	Y	Y	0.999981	0.499	0.437	0.041	0.041
P07332	Tyrosine-protein kinase Fes/Fps	FES	P04629-2-Y674	P04629-2	NTRK1-2	674	Y	RDIYSTDYYRVGGRT	FALSE	FALSE	0.5143713346296058	FALSE	Y	Y	0.999975	0.499	0.437	0.041	0.041
P07332	Tyrosine-protein kinase Fes/Fps	FES	P04629-2-Y675	P04629-2	NTRK1-2	675	Y	DIYSTDYYRVGGRTM	FALSE	FALSE	0.513604667962939	FALSE	Y	Y	0.999974	0.499	0.437	0.041	0.041
P07332	Tyrosine-protein kinase Fes/Fps	FES	P04629-2-Y751	P04629-2	NTRK1-2	751	Y	RACPPEVYAIMRGCW	FALSE	FALSE	0.5323923002833407	FALSE	Y	Y	0.999986	0.499	0.437	0.041	0.041
P07332	Tyrosine-protein kinase Fes/Fps	FES	P04629-2-Y785	P04629-2	NTRK1-2	785	Y	LAQAPPVYLDVLG__	FALSE	FALSE	0.5164700694907105	FALSE	Y	Y	0.999967	0.499	0.437	0.041	0.041
P07332	Tyrosine-protein kinase Fes/Fps	FES	P04637-Y126	P04637	P53	126	Y	AKSVTCTYSPALNKM	FALSE	FALSE	0.5538446444209135	FALSE	Y	Y	0.999988	0.616	0.317	0.041	0.0455
P07332	Tyrosine-protein kinase Fes/Fps	FES	P04637-Y220	P04637	P53	220	Y	RHSVVVPYEPPEVGS	FALSE	FALSE	0.5523013308260454	FALSE	Y	Y	0.999991	0.616	0.317	0.041	0.0455
P07332	Tyrosine-protein kinase Fes/Fps	FES	P04637-Y327	P04637	P53	327	Y	KKPLDGEYFTLQIRG	FALSE	FALSE	0.5555504891243863	FALSE	Y	Y	0.999985	0.616	0.317	0.041	0.0455
P07332	Tyrosine-protein kinase Fes/Fps	FES	P04792-Y23	P04792	HSPB1	23	Y	WDPFRDWYPHSRLFD	FALSE	FALSE	0.8353931067006389	FALSE	Y	Y	0.999929	0.725	0.346	0.051	0.1515
P07332	Tyrosine-protein kinase Fes/Fps	FES	P04792-Y54	P04792	HSPB1	54	Y	GGSSWPGYVRPLPPA	FALSE	FALSE	0.8429239979352583	FALSE	Y	Y	0.999946	0.725	0.346	0.051	0.1515
P07332	Tyrosine-protein kinase Fes/Fps	FES	P04792-Y73	P04792	HSPB1	73	Y	PAVAAPAYSRALSRQ	FALSE	FALSE	0.8479938999620424	FALSE	Y	Y	0.999977	0.725	0.346	0.051	0.1515
P07332	Tyrosine-protein kinase Fes/Fps	FES	P04792-Y133	P04792	HSPB1	133	Y	ERQDEHGYISRCFTR	FALSE	FALSE	0.8488986618668043	FALSE	Y	Y	0.99998	0.725	0.346	0.051	0.1515
P07332	Tyrosine-protein kinase Fes/Fps	FES	P04792-Y142	P04792	HSPB1	142	Y	SRCFTRKYTLPPGVD	FALSE	FALSE	0.8487020262668962	FALSE	Y	Y	0.999985	0.725	0.346	0.051	0.1515
P07332	Tyrosine-protein kinase Fes/Fps	FES	P04839-Y41	P04839	CY24B	41	Y	DIPPKFFYTRKLLGS	FALSE	FALSE	0.7425184218072711	FALSE	Y	Y	0.999971	0.542	0.392	0.1	0.06
P07332	Tyrosine-protein kinase Fes/Fps	FES	P04839-Y168	P04839	CY24B	168	Y	KNPEGGLYLAVTLLA	FALSE	FALSE	0.7361490292257428	FALSE	Y	Y	0.999983	0.542	0.392	0.1	0.06
P07332	Tyrosine-protein kinase Fes/Fps	FES	P04839-Y324	P04839	CY24B	324	Y	FKMEVGQYIFVKCPK	FALSE	FALSE	0.7089486138955348	FALSE	Y	Y	0.999988	0.542	0.392	0.1	0.06
P07332	Tyrosine-protein kinase Fes/Fps	FES	P04899-Y61	P04899	GNAI2	61	Y	KIIHEDGYSEEECRQ	FALSE	FALSE	0.7545621359752461	FALSE	Y	Y	0.999987	0.618	0.427	0.084	0.063
P07332	Tyrosine-protein kinase Fes/Fps	FES	P04899-Y69	P04899	GNAI2	69	Y	SEEECRQYRAVVYSN	FALSE	FALSE	0.7605819772450875	FALSE	Y	Y	0.999979	0.618	0.427	0.084	0.063
P07332	Tyrosine-protein kinase Fes/Fps	FES	P04899-Y147	P04899	GNAI2	147	Y	CFGRSREYQLNDSAA	FALSE	FALSE	0.7605819772450875	FALSE	Y	Y	0.999981	0.618	0.427	0.084	0.063
P07332	Tyrosine-protein kinase Fes/Fps	FES	P04899-Y155	P04899	GNAI2	155	Y	QLNDSAAYYLNDLER	FALSE	FALSE	0.7565653105784207	FALSE	Y	Y	0.999985	0.618	0.427	0.084	0.063
P07332	Tyrosine-protein kinase Fes/Fps	FES	P04899-Y168	P04899	GNAI2	168	Y	ERIAQSDYIPTQQDV	FALSE	FALSE	0.7588319772450876	FALSE	Y	Y	0.999984	0.618	0.427	0.084	0.063
P07332	Tyrosine-protein kinase Fes/Fps	FES	P04899-Y303	P04899	GNAI2	303	Y	KYDEAASYIQSKFED	FALSE	FALSE	0.7605819772450875	FALSE	Y	Y	0.999983	0.618	0.427	0.084	0.063
P07332	Tyrosine-protein kinase Fes/Fps	FES	P04899-Y321	P04899	GNAI2	321	Y	RKDTKEIYTHFTCAT	FALSE	FALSE	0.7412132219197178	FALSE	Y	Y	0.999989	0.618	0.427	0.084	0.063
P07332	Tyrosine-protein kinase Fes/Fps	FES	P05019-Y135	P05019	IGF1	135	Y	DMPKTQKYQPPSTNK	FALSE	FALSE	0.6450837987620326	FALSE	Y	Y	0.999983	0.437	0.391	0.041	0.1515
P07332	Tyrosine-protein kinase Fes/Fps	FES	P05023-Y10	P05023	AT1A1	10	Y	KGVGRDKYEPAAVSE	FALSE	FALSE	0.6737482349655008	FALSE	Y	Y	0.999986	0.486	0.258	0.052	0.05849999999999999
P07332	Tyrosine-protein kinase Fes/Fps	FES	P05023-Y55	P05023	AT1A1	55	Y	LDELHRKYGTDLSRG	FALSE	FALSE	0.6657294386085258	FALSE	Y	Y	0.999993	0.486	0.258	0.052	0.05849999999999999
P07332	Tyrosine-protein kinase Fes/Fps	FES	P05023-Y149	P05023	AT1A1	149	Y	ITGCFSYYQEAKSSK	FALSE	FALSE	0.6827823733458701	FALSE	Y	Y	0.999976	0.486	0.258	0.052	0.05849999999999999
P07332	Tyrosine-protein kinase Fes/Fps	FES	P05023-Y260	P05023	AT1A1	260	Y	TARGIVVYTGDRTVM	FALSE	FALSE	0.6757631425766394	FALSE	Y	Y	0.999982	0.486	0.258	0.052	0.05849999999999999
P07332	Tyrosine-protein kinase Fes/Fps	FES	P05023-Y488	P05023	AT1A1	488	Y	PFNSTNKYQLSIHKN	FALSE	FALSE	0.6653294386085258	FALSE	Y	Y	0.99999	0.486	0.258	0.052	0.05849999999999999
P07332	Tyrosine-protein kinase Fes/Fps	FES	P05023-Y542	P05023	AT1A1	542	Y	KDAFQNAYLELGGLG	FALSE	FALSE	0.6836157066792036	FALSE	Y	Y	0.999978	0.486	0.258	0.052	0.05849999999999999
P07332	Tyrosine-protein kinase Fes/Fps	FES	P05023-Y684	P05023	AT1A1	684	Y	QLDDILKYHTEIVFA	FALSE	FALSE	0.6770964759099728	FALSE	Y	Y	0.99998	0.486	0.258	0.052	0.05849999999999999
P07332	Tyrosine-protein kinase Fes/Fps	FES	P05023-Y902	P05023	AT1A1	902	Y	INDVEDSYGQQWTYE	FALSE	FALSE	0.6737482349655008	FALSE	Y	Y	0.999987	0.486	0.258	0.052	0.05849999999999999
P07332	Tyrosine-protein kinase Fes/Fps	FES	P05060-Y173	P05060	SCG1	173	Y	EEEEGENYQKGERGE	FALSE	FALSE	0.5111441679927732	FALSE	Y	Y	0.999988	0.499	0.365	0.041	0.041
P07332	Tyrosine-protein kinase Fes/Fps	FES	P05060-Y341	P05060	SCG1	341	Y	ASEEEPEYGEEIKGY	FALSE	FALSE	0.516548242280965	FALSE	Y	Y	0.99999	0.499	0.365	0.041	0.041
P07332	Tyrosine-protein kinase Fes/Fps	FES	P05060-Y401	P05060	SCG1	401	Y	LDKMAHGYGEESEEE	FALSE	FALSE	0.5144356209217417	FALSE	Y	Y	0.999991	0.499	0.365	0.041	0.041
P07332	Tyrosine-protein kinase Fes/Fps	FES	P05060-Y525	P05060	SCG1	525	Y	LGELFNPYYDPLQWK	FALSE	FALSE	0.5133452935338986	FALSE	Y	Y	0.999989	0.499	0.365	0.041	0.041
P07332	Tyrosine-protein kinase Fes/Fps	FES	P05060-Y526	P05060	SCG1	526	Y	GELFNPYYDPLQWKS	FALSE	FALSE	0.5118347367105056	FALSE	Y	Y	0.999993	0.499	0.365	0.041	0.041
P07332	Tyrosine-protein kinase Fes/Fps	FES	P05060-Y613	P05060	SCG1	613	Y	QLDQLLHYRKKSAEF	FALSE	FALSE	0.5002593139626867	FALSE	Y	Y	0.999982	0.499	0.365	0.041	0.041
P07332	Tyrosine-protein kinase Fes/Fps	FES	P05060-Y624	P05060	SCG1	624	Y	SAEFPDFYDSEEPVS	FALSE	FALSE	0.5168361017735653	FALSE	Y	Y	0.999992	0.499	0.365	0.041	0.041
P07332	Tyrosine-protein kinase Fes/Fps	FES	P05067-S198	P05067	A4	198	S	EESDNVDSADAEEDD	FALSE	FALSE	0.5545901694603451	FALSE	Y	S/T	7.68791e-15	0.583	0.39	0.041	0.05550000000000001
P07332	Tyrosine-protein kinase Fes/Fps	FES	P05067-S206	P05067	A4	206	S	ADAEEDDSDVWWGGA	FALSE	FALSE	0.5545901694603451	FALSE	Y	S/T	1.21942e-14	0.583	0.39	0.041	0.05550000000000001
P07332	Tyrosine-protein kinase Fes/Fps	FES	P05067-S441	P05067	A4	441	S	HFQEKVESLEQEAAN	FALSE	FALSE	0.5545901694603451	FALSE	Y	S/T	1.00618e-14	0.583	0.39	0.041	0.05550000000000001
P07332	Tyrosine-protein kinase Fes/Fps	FES	P05067-S679	P05067	A4	679	S	DAEFRHDSGYEVHHQ	FALSE	FALSE	0.5545901694603451	FALSE	Y	S/T	1.45792e-14	0.583	0.39	0.041	0.05550000000000001
P07332	Tyrosine-protein kinase Fes/Fps	FES	P05067-S697	P05067	A4	697	S	FFAEDVGSNKGAIIG	FALSE	FALSE	0.5545901694603451	FALSE	Y	S/T	1.90573e-14	0.583	0.39	0.041	0.05550000000000001
P07332	Tyrosine-protein kinase Fes/Fps	FES	P05067-S730	P05067	A4	730	S	LKKKQYTSIHHGVVE	FALSE	FALSE	0.5545901694603451	FALSE	Y	S/T	1.90324e-14	0.583	0.39	0.041	0.05550000000000001
P07332	Tyrosine-protein kinase Fes/Fps	FES	P05067-T381	P05067	A4	381	T	AVDKYLETPGDENEH	FALSE	FALSE	0.5696124018909187	FALSE	Y	S/T	1.90103e-11	0.583	0.39	0.041	0.05550000000000001
P07332	Tyrosine-protein kinase Fes/Fps	FES	P05067-T729	P05067	A4	729	T	MLKKKQYTSIHHGVV	FALSE	FALSE	0.5692573781527115	FALSE	Y	S/T	6.0209e-11	0.583	0.39	0.041	0.05550000000000001
P07332	Tyrosine-protein kinase Fes/Fps	FES	P05067-T743	P05067	A4	743	T	VEVDAAVTPEERHLS	FALSE	FALSE	0.5712124018909187	FALSE	Y	S/T	1.70189e-11	0.583	0.39	0.041	0.05550000000000001
P07332	Tyrosine-protein kinase Fes/Fps	FES	P05067-T761	P05067	A4	761	T	QNGYENPTYKFFEQM	FALSE	FALSE	0.5686542035495368	FALSE	Y	S/T	4.63974e-11	0.583	0.39	0.041	0.05550000000000001
P07332	Tyrosine-protein kinase Fes/Fps	FES	P05067-Y115	P05067	A4	115	Y	HPHFVIPYRCLVGEF	FALSE	FALSE	0.6617188758549947	FALSE	Y	Y	0.999992	0.583	0.39	0.041	0.05550000000000001
P07332	Tyrosine-protein kinase Fes/Fps	FES	P05067-Y728	P05067	A4	728	Y	VMLKKKQYTSIHHGV	FALSE	FALSE	0.6624299220970051	FALSE	Y	Y	0.99999	0.583	0.39	0.041	0.05550000000000001
P07332	Tyrosine-protein kinase Fes/Fps	FES	P05067-Y757	P05067	A4	757	Y	SKMQQNGYENPTYKF	FALSE	FALSE	0.6578382152726391	FALSE	Y	Y	0.999994	0.583	0.39	0.041	0.05550000000000001
P07332	Tyrosine-protein kinase Fes/Fps	FES	P05067-Y762	P05067	A4	762	Y	NGYENPTYKFFEQMQ	FALSE	FALSE	0.6578382152726391	FALSE	Y	Y	0.999995	0.583	0.39	0.041	0.05550000000000001
P07332	Tyrosine-protein kinase Fes/Fps	FES	P05067-4-Y303	P05067-4	A4-4	303	Y	TPDAVDKYLETPGDE	FALSE	FALSE	0.5530620361183853	FALSE	Y	Y	0.999973	0.583	0.39	0.041	0.041
P07332	Tyrosine-protein kinase Fes/Fps	FES	P05067-4-Y682	P05067-4	A4-4	682	Y	SKMQQNGYENPTYKF	FALSE	FALSE	0.5553670507045283	FALSE	Y	Y	0.999984	0.583	0.39	0.041	0.041
P07332	Tyrosine-protein kinase Fes/Fps	FES	P05067-4-Y687	P05067-4	A4-4	687	Y	NGYENPTYKFFEQMQ	FALSE	FALSE	0.5587326519901848	FALSE	Y	Y	0.999987	0.583	0.39	0.041	0.041
P07332	Tyrosine-protein kinase Fes/Fps	FES	P05067-8-Y738	P05067-8	A4-8	738	Y	SKMQQNGYENPTYKF	FALSE	FALSE	0.5553670507045283	FALSE	Y	Y	0.999984	0.583	0.39	0.041	0.041
P07332	Tyrosine-protein kinase Fes/Fps	FES	P05067-8-Y743	P05067-8	A4-8	743	Y	NGYENPTYKFFEQMQ	FALSE	FALSE	0.5587326519901848	FALSE	Y	Y	0.999987	0.583	0.39	0.041	0.041
P07332	Tyrosine-protein kinase Fes/Fps	FES	P05089-Y50	P05089	ARGI1	50	Y	QECDVKDYGDLPFAD	FALSE	FALSE	0.5073926283508287	FALSE	Y	Y	0.999994	0.588	0.325	0.041	0.041
P07332	Tyrosine-protein kinase Fes/Fps	FES	P05089-Y265	P05089	ARGI1	265	Y	LYITEEIYKTGLLSG	FALSE	FALSE	0.5056887570587221	FALSE	Y	Y	0.999993	0.588	0.325	0.041	0.041
P07332	Tyrosine-protein kinase Fes/Fps	FES	P05106-Y660	P05106	ITB3	660	Y	DENTCNRYCRDEIES	FALSE	FALSE	0.7364155342994168	FALSE	Y	Y	0.999985	0.459	0.481	0.08750000000000001	0.0605
P07332	Tyrosine-protein kinase Fes/Fps	FES	P05106-Y773	P05106	ITB3	773	Y	DTANNPLYKEATSTF	FALSE	FALSE	0.708146887583985	FALSE	Y	Y	0.999992	0.459	0.481	0.08750000000000001	0.0605
P07332	Tyrosine-protein kinase Fes/Fps	FES	P05106-Y785	P05106	ITB3	785	Y	STFTNITYRGT____	FALSE	FALSE	0.7377488676327502	FALSE	Y	Y	0.999983	0.459	0.481	0.08750000000000001	0.0605
P07332	Tyrosine-protein kinase Fes/Fps	FES	P05107-Y735	P05107	ITB2	735	Y	HLSDLREYRRFEKEK	FALSE	FALSE	0.6707346674722512	FALSE	Y	Y	0.999974	0.506	0.462	0.1775	0.0605
P07332	Tyrosine-protein kinase Fes/Fps	FES	P05109-Y16	P05109	S10A8	16	Y	LNSIIDVYHKYSLIK	FALSE	FALSE	0.774378607279422	FALSE	Y	Y	0.999991	0.637	0.413	0.0975	0.041
P07332	Tyrosine-protein kinase Fes/Fps	FES	P05109-Y30	P05109	S10A8	30	Y	KGNFHAVYRDDLKKL	FALSE	FALSE	0.7733182898191047	FALSE	Y	Y	0.999989	0.637	0.413	0.0975	0.041
P07332	Tyrosine-protein kinase Fes/Fps	FES	P05109-Y45	P05109	S10A8	45	Y	LETECPQYIRKKGAD	FALSE	FALSE	0.780775308528924	FALSE	Y	Y	0.999985	0.637	0.413	0.0975	0.041
P07332	Tyrosine-protein kinase Fes/Fps	FES	P05121-Y102	P05121	PAI1	102	Y	APALRHLYKELMGPW	FALSE	FALSE	0.5034363321935246	FALSE	Y	Y	0.999992	0.437	0.366	0.041	0.041
P07332	Tyrosine-protein kinase Fes/Fps	FES	P05141-Y81	P05141	ADT2	81	Y	NLANVIRYFPTQALN	FALSE	FALSE	0.6924666817415392	FALSE	Y	Y	0.999983	0.543	0.302	0.051	0.0455
P07332	Tyrosine-protein kinase Fes/Fps	FES	P05141-Y112	P05141	ADT2	112	Y	KRTQFWLYFAGNLAS	FALSE	FALSE	0.7043668648917226	FALSE	Y	Y	0.999977	0.543	0.302	0.051	0.0455
P07332	Tyrosine-protein kinase Fes/Fps	FES	P05141-Y191	P05141	ADT2	191	Y	IIIYRAAYFGIYDTA	FALSE	FALSE	0.7116271155152214	FALSE	Y	Y	0.999972	0.543	0.302	0.051	0.0455
P07332	Tyrosine-protein kinase Fes/Fps	FES	P05141-Y195	P05141	ADT2	195	Y	RAAYFGIYDTAKGML	FALSE	FALSE	0.6592964698369177	FALSE	Y	Y	0.999993	0.543	0.302	0.051	0.0455
P07332	Tyrosine-protein kinase Fes/Fps	FES	P05141-Y297	P05141	ADT2	297	Y	LYDEIKKYT______	FALSE	FALSE	0.6668464698369176	FALSE	Y	Y	0.99999	0.543	0.302	0.051	0.0455
P07332	Tyrosine-protein kinase Fes/Fps	FES	P05164-Y500	P05164	PERM	500	Y	VFTNAFRYGHTLIQP	FALSE	FALSE	0.7270472124391337	FALSE	Y	Y	0.999989	0.542	0.357	0.0915	0.0495
P07332	Tyrosine-protein kinase Fes/Fps	FES	P05164-Y516	P05164	PERM	516	Y	MFRLDNRYQPMEPNP	FALSE	FALSE	0.7439292730866321	FALSE	Y	Y	0.999987	0.542	0.357	0.0915	0.0495
P07332	Tyrosine-protein kinase Fes/Fps	FES	P05164-Y723	P05164	PERM	723	Y	NIFMSNSYPRDFVNC	FALSE	FALSE	0.7931914939358042	FALSE	Y	Y	0.999926	0.542	0.357	0.0915	0.0495
P07332	Tyrosine-protein kinase Fes/Fps	FES	P05198-Y150	P05198	IF2A	150	Y	KRPGYGAYDAFKHAV	FALSE	FALSE	0.5022863689748291	FALSE	Y	Y	0.999994	0.583	0.337	0.041	0.041
P07332	Tyrosine-protein kinase Fes/Fps	FES	P05198-Y202	P05198	IF2A	202	Y	IEVACYGYEGIDAVK	FALSE	FALSE	0.5005824976827226	FALSE	Y	Y	0.999993	0.583	0.337	0.041	0.041
P07332	Tyrosine-protein kinase Fes/Fps	FES	P05362-Y207	P05362	ICAM1	207	Y	FENTSAPYQLQTFVL	FALSE	FALSE	0.7873934122153586	FALSE	Y	Y	0.999978	0.476	0.415	0.064	0.041
P07332	Tyrosine-protein kinase Fes/Fps	FES	P05362-Y501	P05362	ICAM1	501	Y	GTAGLSTYLYNRQRK	FALSE	FALSE	0.7992086878992919	FALSE	Y	Y	0.999965	0.476	0.415	0.064	0.041
P07332	Tyrosine-protein kinase Fes/Fps	FES	P05362-Y512	P05362	ICAM1	512	Y	RQRKIKKYRLQQAQK	FALSE	FALSE	0.8021086878992919	FALSE	Y	Y	0.999968	0.476	0.415	0.064	0.041
P07332	Tyrosine-protein kinase Fes/Fps	FES	P05412-Y170	P05412	JUN	170	Y	LHSEPPVYANLSNFN	FALSE	FALSE	0.5349159146470812	FALSE	Y	Y	0.999991	0.58	0.354	0.041	0.041
P07332	Tyrosine-protein kinase Fes/Fps	FES	P05451-Y121	P05451	REG1A	121	Y	SSGSLVSYKSWGIGA	FALSE	FALSE	0.5013292533155397	FALSE	Y	Y	0.999987	0.529	0.357	0.041	0.041
P07332	Tyrosine-protein kinase Fes/Fps	FES	P05556-Y141	P05556	ITB1	141	Y	KFKRAEDYPIDLYYL	FALSE	FALSE	0.7557949149799321	FALSE	Y	Y	0.999976	0.477	0.438	0.0745	0.0605
P07332	Tyrosine-protein kinase Fes/Fps	FES	P05556-Y147	P05556	ITB1	147	Y	DYPIDLYYLMDLSYS	FALSE	FALSE	0.7527637794487966	FALSE	Y	Y	0.999984	0.477	0.438	0.0745	0.0605
P07332	Tyrosine-protein kinase Fes/Fps	FES	P05556-Y783	P05556	ITB1	783	Y	DTGENPIYKSAVTTV	FALSE	FALSE	0.7214729105111427	FALSE	Y	Y	0.999992	0.477	0.438	0.0745	0.0605
P07332	Tyrosine-protein kinase Fes/Fps	FES	P05556-Y795	P05556	ITB1	795	Y	TTVVNPKYEGK____	FALSE	FALSE	0.7221395771778093	FALSE	Y	Y	0.999993	0.477	0.438	0.0745	0.0605
P07332	Tyrosine-protein kinase Fes/Fps	FES	P05556-2-Y780	P05556-2	ITB1-2	780	Y	AKWDTVSYKTSKKQS	FALSE	FALSE	0.5303133081609668	FALSE	Y	Y	0.99998	0.477	0.438	0.041	0.041
P07332	Tyrosine-protein kinase Fes/Fps	FES	P05556-5-Y783	P05556-5	ITB1-5	783	Y	DTQENPIYKSPINNF	FALSE	FALSE	0.5329244143826302	FALSE	Y	Y	0.999985	0.477	0.438	0.041	0.041
P07332	Tyrosine-protein kinase Fes/Fps	FES	P05771-Y123	P05771	KPCB	123	Y	DHCGSLLYGLIHQGM	FALSE	FALSE	0.5398271834465825	TRUE	Y	Y	0.999993	0.622	0.432	0.041	0.041
P07332	Tyrosine-protein kinase Fes/Fps	FES	P05771-Y195	P05771	KPCB	195	Y	PNGLSDPYVKLKLIP	FALSE	FALSE	0.5321388000467676	TRUE	Y	Y	0.999985	0.622	0.432	0.041	0.041
P07332	Tyrosine-protein kinase Fes/Fps	FES	P05771-Y368	P05771	KPCB	368	Y	RKGTDELYAVKILKK	FALSE	FALSE	0.5365157987947456	TRUE	Y	Y	0.999991	0.622	0.432	0.041	0.041
P07332	Tyrosine-protein kinase Fes/Fps	FES	P05771-Y507	P05771	KPCB	507	Y	TFCGTPDYIAPEIIA	FALSE	FALSE	0.5356610172875179	TRUE	Y	Y	0.999982	0.622	0.432	0.041	0.041
P07332	Tyrosine-protein kinase Fes/Fps	FES	P05771-Y515	P05771	KPCB	515	Y	IAPEIIAYQPYGKSV	FALSE	FALSE	0.5365157987947456	TRUE	Y	Y	0.99999	0.622	0.432	0.041	0.041
P07332	Tyrosine-protein kinase Fes/Fps	FES	P05783-Y13	P05783	K1C18	13	Y	RSTFSTNYRSLGSVQ	FALSE	FALSE	0.5513353109154338	FALSE	Y	Y	0.999967	0.658	0.39	0.041	0.041
P07332	Tyrosine-protein kinase Fes/Fps	FES	P05783-Y24	P05783	K1C18	24	Y	GSVQAPSYGARPVSS	FALSE	FALSE	0.530576036127127	FALSE	Y	Y	0.999977	0.658	0.39	0.041	0.041
P07332	Tyrosine-protein kinase Fes/Fps	FES	P05783-Y36	P05783	K1C18	36	Y	VSSAASVYAGAGGSG	FALSE	FALSE	0.5359204866932273	FALSE	Y	Y	0.999981	0.658	0.39	0.041	0.041
P07332	Tyrosine-protein kinase Fes/Fps	FES	P05783-Y94	P05783	K1C18	94	Y	LNDRLASYLDRVRSL	FALSE	FALSE	0.5334070073408763	FALSE	Y	Y	0.999974	0.658	0.39	0.041	0.041
P07332	Tyrosine-protein kinase Fes/Fps	FES	P05783-Y129	P05783	K1C18	129	Y	QVRDWSHYFKIIEDL	FALSE	FALSE	0.5357322105929088	FALSE	Y	Y	0.999973	0.658	0.39	0.041	0.041
P07332	Tyrosine-protein kinase Fes/Fps	FES	P05783-Y168	P05783	K1C18	168	Y	ADDFRVKYETELAMR	FALSE	FALSE	0.5325274792904164	FALSE	Y	Y	0.999991	0.658	0.39	0.041	0.041
P07332	Tyrosine-protein kinase Fes/Fps	FES	P05783-Y256	P05783	K1C18	256	Y	MADIRAQYDELARKN	FALSE	FALSE	0.5325274792904164	FALSE	Y	Y	0.99999	0.658	0.39	0.041	0.041
P07332	Tyrosine-protein kinase Fes/Fps	FES	P05783-Y270	P05783	K1C18	270	Y	NREELDKYWSQQIEE	FALSE	FALSE	0.5351875365016565	FALSE	Y	Y	0.999982	0.658	0.39	0.041	0.041
P07332	Tyrosine-protein kinase Fes/Fps	FES	P05783-Y331	P05783	K1C18	331	Y	LREVEARYALQMEQL	FALSE	FALSE	0.5332208193082231	FALSE	Y	Y	0.999987	0.658	0.39	0.041	0.041
P07332	Tyrosine-protein kinase Fes/Fps	FES	P05783-Y363	P05783	K1C18	363	Y	GQRQAQEYEALLNIK	FALSE	FALSE	0.542477266422849	FALSE	Y	Y	0.999993	0.658	0.39	0.041	0.041
P07332	Tyrosine-protein kinase Fes/Fps	FES	P05783-Y380	P05783	K1C18	380	Y	LEAEIATYRRLLEDG	FALSE	FALSE	0.535249720821201	FALSE	Y	Y	0.999985	0.658	0.39	0.041	0.041
P07332	Tyrosine-protein kinase Fes/Fps	FES	P06213-2-Y987	P06213-2	INSR-2	987	Y	YASSNPEYLSASDVF	FALSE	FALSE	0.5076155043699979	FALSE	Y	Y	0.999965	0.459	0.408	0.041	0.041
P07332	Tyrosine-protein kinase Fes/Fps	FES	P06213-2-Y1173	P06213-2	INSR-2	1173	Y	FGMTRDIYETDYYRK	FALSE	FALSE	0.51721847495101	FALSE	Y	Y	0.999987	0.459	0.408	0.041	0.041
P07332	Tyrosine-protein kinase Fes/Fps	FES	P06213-2-Y1177	P06213-2	INSR-2	1177	Y	RDIYETDYYRKGGKG	FALSE	FALSE	0.5132593388189565	FALSE	Y	Y	0.999981	0.459	0.408	0.041	0.041
P07332	Tyrosine-protein kinase Fes/Fps	FES	P06213-2-Y1178	P06213-2	INSR-2	1178	Y	DIYETDYYRKGGKGL	FALSE	FALSE	0.5054741993369085	FALSE	Y	Y	0.999976	0.459	0.408	0.041	0.041
P07332	Tyrosine-protein kinase Fes/Fps	FES	P06213-2-Y1343	P06213-2	INSR-2	1343	Y	SLGFKRSYEEHIPYT	FALSE	FALSE	0.5054741993369085	FALSE	Y	Y	0.999976	0.459	0.408	0.041	0.041
P07332	Tyrosine-protein kinase Fes/Fps	FES	P06213-2-Y1349	P06213-2	INSR-2	1349	Y	SYEEHIPYTHMNGGK	FALSE	FALSE	0.5132593388189565	FALSE	Y	Y	0.999981	0.459	0.408	0.041	0.041
P07332	Tyrosine-protein kinase Fes/Fps	FES	P06239-Y25	P06239	LCK	25	Y	DVCENCHYPIVPLDG	FALSE	FALSE	0.7055279016321075	TRUE	Y	Y	0.999986	0.665	0.487	0.041	0.0855
P07332	Tyrosine-protein kinase Fes/Fps	FES	P06239-Y51	P06239	LCK	51	Y	VRDPLVTYEGSNPPA	FALSE	FALSE	0.6907614544618054	TRUE	Y	Y	0.999996	0.665	0.487	0.041	0.0855
P07332	Tyrosine-protein kinase Fes/Fps	FES	P06239-Y181	P06239	LCK	181	Y	QGEVVKHYKIRNLDN	FALSE	FALSE	0.6888781211284719	TRUE	Y	Y	0.999998	0.665	0.487	0.041	0.0855
P07332	Tyrosine-protein kinase Fes/Fps	FES	P06239-Y192	P06239	LCK	192	Y	NLDNGGFYISPRITF	FALSE	FALSE	0.6907614544618054	TRUE	Y	Y	0.999996	0.665	0.487	0.041	0.0855
P07332	Tyrosine-protein kinase Fes/Fps	FES	P06239-Y209	P06239	LCK	209	Y	LHELVRHYTNASDGL	FALSE	FALSE	0.6910781211284719	TRUE	Y	Y	0.999997	0.665	0.487	0.041	0.0855
P07332	Tyrosine-protein kinase Fes/Fps	FES	P06239-Y263	P06239	LCK	263	Y	FGEVWMGYYNGHTKV	FALSE	FALSE	0.6910781211284719	TRUE	Y	Y	0.999997	0.665	0.487	0.041	0.0855
P07332	Tyrosine-protein kinase Fes/Fps	FES	P06239-Y264	P06239	LCK	264	Y	GEVWMGYYNGHTKVA	FALSE	FALSE	0.6888781211284719	TRUE	Y	Y	0.999998	0.665	0.487	0.041	0.0855
P07332	Tyrosine-protein kinase Fes/Fps	FES	P06239-Y394	P06239	LCK	394	Y	RLIEDNEYTAREGAK	FALSE	FALSE	0.6907614544618054	TRUE	Y	Y	0.999996	0.665	0.487	0.041	0.0855
P07332	Tyrosine-protein kinase Fes/Fps	FES	P06239-Y414	P06239	LCK	414	Y	TAPEAINYGTFTIKS	FALSE	FALSE	0.6888781211284719	TRUE	Y	Y	0.999998	0.665	0.487	0.041	0.0855
P07332	Tyrosine-protein kinase Fes/Fps	FES	P06239-Y470	P06239	LCK	470	Y	DNCPEELYQLMRLCW	FALSE	FALSE	0.6910781211284719	TRUE	Y	Y	0.999997	0.665	0.487	0.041	0.0855
P07332	Tyrosine-protein kinase Fes/Fps	FES	P06239-Y489	P06239	LCK	489	Y	EDRPTFDYLRSVLED	FALSE	FALSE	0.6932041137533196	TRUE	Y	Y	0.999991	0.665	0.487	0.041	0.0855
P07332	Tyrosine-protein kinase Fes/Fps	FES	P06239-Y505	P06239	LCK	505	Y	FTATEGQYQPQP___	FALSE	FALSE	0.6935235756739265	TRUE	Y	Y	0.999995	0.665	0.487	0.041	0.0855
P07332	Tyrosine-protein kinase Fes/Fps	FES	P06241-Y28	P06241	FYN	28	Y	SLNQSSGYRYGTDPT	FALSE	FALSE	0.6447925411476553	TRUE	Y	Y	0.999988	0.606	0.454	0.041	0.1065
P07332	Tyrosine-protein kinase Fes/Fps	FES	P06241-Y30	P06241	FYN	30	Y	NQSSGYRYGTDPTPQ	FALSE	FALSE	0.633815368771628	TRUE	Y	Y	0.999996	0.606	0.454	0.041	0.1065
P07332	Tyrosine-protein kinase Fes/Fps	FES	P06241-Y39	P06241	FYN	39	Y	TDPTPQHYPSFGVTS	FALSE	FALSE	0.6546497020423162	TRUE	Y	Y	0.999983	0.606	0.454	0.041	0.1065
P07332	Tyrosine-protein kinase Fes/Fps	FES	P06241-Y91	P06241	FYN	91	Y	VTLFVALYDYEARTE	FALSE	FALSE	0.6353320354382948	TRUE	Y	Y	0.999998	0.606	0.454	0.041	0.1065
P07332	Tyrosine-protein kinase Fes/Fps	FES	P06241-Y185	P06241	FYN	185	Y	SETTKGAYSLSIRDW	FALSE	FALSE	0.633815368771628	TRUE	Y	Y	0.999996	0.606	0.454	0.041	0.1065
P07332	Tyrosine-protein kinase Fes/Fps	FES	P06241-Y213	P06241	FYN	213	Y	RKLDNGGYYITTRAQ	FALSE	FALSE	0.6351320354382948	TRUE	Y	Y	0.999997	0.606	0.454	0.041	0.1065
P07332	Tyrosine-protein kinase Fes/Fps	FES	P06241-Y214	P06241	FYN	214	Y	KLDNGGYYITTRAQF	FALSE	FALSE	0.633815368771628	TRUE	Y	Y	0.999996	0.606	0.454	0.041	0.1065
P07332	Tyrosine-protein kinase Fes/Fps	FES	P06241-Y339	P06241	FYN	339	Y	VVSEEPIYIVTEYMN	FALSE	FALSE	0.633815368771628	TRUE	Y	Y	0.999996	0.606	0.454	0.041	0.1065
P07332	Tyrosine-protein kinase Fes/Fps	FES	P06241-Y420	P06241	FYN	420	Y	RLIEDNEYTARQGAK	FALSE	FALSE	0.633815368771628	TRUE	Y	Y	0.999996	0.606	0.454	0.041	0.1065
P07332	Tyrosine-protein kinase Fes/Fps	FES	P06241-Y440	P06241	FYN	440	Y	TAPEAALYGRFTIKS	FALSE	FALSE	0.6351320354382948	TRUE	Y	Y	0.999997	0.606	0.454	0.041	0.1065
P07332	Tyrosine-protein kinase Fes/Fps	FES	P06241-Y483	P06241	FYN	483	Y	LEQVERGYRMPCPQD	FALSE	FALSE	0.6439355073417666	TRUE	Y	Y	0.999993	0.606	0.454	0.041	0.1065
P07332	Tyrosine-protein kinase Fes/Fps	FES	P06241-Y531	P06241	FYN	531	Y	FTATEPQYQPGENL_	FALSE	FALSE	0.6379108233170825	TRUE	Y	Y	0.999995	0.606	0.454	0.041	0.1065
P07332	Tyrosine-protein kinase Fes/Fps	FES	P06241-2-Y417	P06241-2	FYN-2	417	Y	RLIEDNEYTARQGAK	FALSE	FALSE	0.5324926146257807	FALSE	Y	Y	0.999972	0.606	0.454	0.041	0.041
P07332	Tyrosine-protein kinase Fes/Fps	FES	P06241-2-Y528	P06241-2	FYN-2	528	Y	FTATEPQYQPGENL_	FALSE	FALSE	0.5360839282681065	FALSE	Y	Y	0.99998	0.606	0.454	0.041	0.041
P07332	Tyrosine-protein kinase Fes/Fps	FES	P06396-Y86	P06396	GELS	86	Y	VPVPTNLYGDFFTGD	FALSE	FALSE	0.5350425403977711	FALSE	Y	Y	0.99999	0.66	0.395	0.041	0.041
P07332	Tyrosine-protein kinase Fes/Fps	FES	P06396-Y409	P06396	GELS	409	Y	TDGLGLSYLSSHIAN	FALSE	FALSE	0.5520547771115024	FALSE	Y	Y	0.999952	0.66	0.395	0.041	0.041
P07332	Tyrosine-protein kinase Fes/Fps	FES	P06396-Y465	P06396	GELS	465	Y	VPVDPATYGQFYGGD	FALSE	FALSE	0.5350425403977711	FALSE	Y	Y	0.99999	0.66	0.395	0.041	0.041
P07332	Tyrosine-protein kinase Fes/Fps	FES	P06396-Y478	P06396	GELS	478	Y	GDSYIILYNYRHGGR	FALSE	FALSE	0.5350425403977711	FALSE	Y	Y	0.99999	0.66	0.395	0.041	0.041
P07332	Tyrosine-protein kinase Fes/Fps	FES	P06396-Y480	P06396	GELS	480	Y	SYIILYNYRHGGRQG	FALSE	FALSE	0.5386644863913697	FALSE	Y	Y	0.999982	0.66	0.395	0.041	0.041
P07332	Tyrosine-protein kinase Fes/Fps	FES	P06396-Y603	P06396	GELS	603	Y	LKTPSAAYLWVGTGA	FALSE	FALSE	0.5378070429070333	FALSE	Y	Y	0.999979	0.66	0.395	0.041	0.041
P07332	Tyrosine-protein kinase Fes/Fps	FES	P06396-Y651	P06396	GELS	651	Y	ALGGKAAYRTSPRLK	FALSE	FALSE	0.5602107481223046	FALSE	Y	Y	0.999954	0.66	0.395	0.041	0.041
P07332	Tyrosine-protein kinase Fes/Fps	FES	P06396-Y730	P06396	GELS	730	Y	ALTSAKRYIETDPAN	FALSE	FALSE	0.5357358804155776	FALSE	Y	Y	0.999987	0.66	0.395	0.041	0.041
P07332	Tyrosine-protein kinase Fes/Fps	FES	P06400-Y239	P06400	RB	239	Y	PMLLKEPYKTAVIPI	FALSE	FALSE	0.526920060190809	FALSE	Y	Y	0.999987	0.483	0.396	0.041	0.041
P07332	Tyrosine-protein kinase Fes/Fps	FES	P06400-Y321	P06400	RB	321	Y	VENLSKRYEEIYLKN	FALSE	FALSE	0.533419598430347	FALSE	Y	Y	0.999989	0.483	0.396	0.041	0.041
P07332	Tyrosine-protein kinase Fes/Fps	FES	P06400-Y325	P06400	RB	325	Y	SKRYEEIYLKNKDLD	FALSE	FALSE	0.5089646995282889	FALSE	Y	Y	0.999971	0.483	0.396	0.041	0.041
P07332	Tyrosine-protein kinase Fes/Fps	FES	P06400-Y454	P06400	RB	454	Y	KLGVRLYYRVMESML	FALSE	FALSE	0.5155502096198391	FALSE	Y	Y	0.999977	0.483	0.396	0.041	0.041
P07332	Tyrosine-protein kinase Fes/Fps	FES	P06400-Y606	P06400	RB	606	Y	NHTAADMYLSPVRSP	FALSE	FALSE	0.5064578854457996	FALSE	Y	Y	0.999966	0.483	0.396	0.041	0.041
P07332	Tyrosine-protein kinase Fes/Fps	FES	P06400-Y771	P06400	RB	771	Y	LKTNILQYASTRPPT	FALSE	FALSE	0.526920060190809	FALSE	Y	Y	0.999987	0.483	0.396	0.041	0.041
P07332	Tyrosine-protein kinase Fes/Fps	FES	P06400-Y790	P06400	RB	790	Y	PHIPRSPYKFPSSPL	FALSE	FALSE	0.5312184728892216	FALSE	Y	Y	0.999988	0.483	0.396	0.041	0.041
P07332	Tyrosine-protein kinase Fes/Fps	FES	P06400-Y805	P06400	RB	805	Y	RIPGGNIYISPLKSP	FALSE	FALSE	0.524700547995687	FALSE	Y	Y	0.999986	0.483	0.396	0.041	0.041
P07332	Tyrosine-protein kinase Fes/Fps	FES	P06400-Y813	P06400	RB	813	Y	ISPLKSPYKISEGLP	FALSE	FALSE	0.5351939757488421	FALSE	Y	Y	0.99999	0.483	0.396	0.041	0.041
P07332	Tyrosine-protein kinase Fes/Fps	FES	P06493-Y4	P06493	CDK1	4	Y	____MEDYTKIEKIG	FALSE	FALSE	0.5357830680754874	TRUE	Y	Y	0.999988	0.619	0.421	0.041	0.041
P07332	Tyrosine-protein kinase Fes/Fps	FES	P06493-Y15	P06493	CDK1	15	Y	EKIGEGTYGVVYKGR	FALSE	FALSE	0.5345722952417636	TRUE	Y	Y	0.999991	0.619	0.421	0.041	0.041
P07332	Tyrosine-protein kinase Fes/Fps	FES	P06493-Y19	P06493	CDK1	19	Y	EGTYGVVYKGRHKTT	FALSE	FALSE	0.5381289179888388	TRUE	Y	Y	0.999992	0.619	0.421	0.041	0.041
P07332	Tyrosine-protein kinase Fes/Fps	FES	P06493-Y77	P06493	CDK1	77	Y	LMQDSRLYLIFEFLS	FALSE	FALSE	0.5256384123225003	TRUE	Y	Y	0.999974	0.619	0.421	0.041	0.041
P07332	Tyrosine-protein kinase Fes/Fps	FES	P06493-Y160	P06493	CDK1	160	Y	FGIPIRVYTHEVVTL	FALSE	FALSE	0.5321952964937858	TRUE	Y	Y	0.999985	0.619	0.421	0.041	0.041
P07332	Tyrosine-protein kinase Fes/Fps	FES	P06493-Y270	P06493	CDK1	270	Y	LLSKMLIYDPAKRIS	FALSE	FALSE	0.5378836798936008	TRUE	Y	Y	0.999993	0.619	0.421	0.041	0.041
P07332	Tyrosine-protein kinase Fes/Fps	FES	P06493-Y286	P06493	CDK1	286	Y	KMALNHPYFNDLDNQ	FALSE	FALSE	0.5358499214835172	TRUE	Y	Y	0.999986	0.619	0.421	0.041	0.041
P07332	Tyrosine-protein kinase Fes/Fps	FES	P06733-Y44	P06733	ENOA	44	Y	SGASTGIYEALELRD	FALSE	FALSE	0.5151209865507337	FALSE	Y	Y	0.999994	0.631	0.239	0.041	0.041
P07332	Tyrosine-protein kinase Fes/Fps	FES	P06733-Y189	P06733	ENOA	189	Y	MRIGAEVYHNLKNVI	FALSE	FALSE	0.5151209865507337	FALSE	Y	Y	0.999994	0.631	0.239	0.041	0.041
P07332	Tyrosine-protein kinase Fes/Fps	FES	P06733-Y257	P06733	ENOA	257	Y	EFFRSGKYDLDFKSP	FALSE	FALSE	0.5044568156477479	FALSE	Y	Y	0.999993	0.631	0.239	0.041	0.041
P07332	Tyrosine-protein kinase Fes/Fps	FES	P06744-Y17	P06744	G6PI	17	Y	FQKLQQWYREHRSEL	FALSE	FALSE	0.5056272026414675	FALSE	Y	Y	0.999982	0.587	0.341	0.041	0.041
P07332	Tyrosine-protein kinase Fes/Fps	FES	P06744-Y55	P06744	G6PI	55	Y	HGHILVDYSKNLVTE	FALSE	FALSE	0.5067065852613754	FALSE	Y	Y	0.999987	0.587	0.341	0.041	0.041
P07332	Tyrosine-protein kinase Fes/Fps	FES	P06744-Y92	P06744	G6PI	92	Y	FNGEKINYTEGRAVL	FALSE	FALSE	0.5067065852613754	FALSE	Y	Y	0.999987	0.587	0.341	0.041	0.041
P07332	Tyrosine-protein kinase Fes/Fps	FES	P06744-Y174	P06744	G6PI	174	Y	VTEALKPYSSGGPRV	FALSE	FALSE	0.5067065852613754	FALSE	Y	Y	0.999987	0.587	0.341	0.041	0.041
P07332	Tyrosine-protein kinase Fes/Fps	FES	P06748-Y17	P06748	NPM	17	Y	SPLRPQNYLFGCELK	FALSE	FALSE	0.5319529801589088	FALSE	Y	Y	0.999965	0.666	0.367	0.041	0.041
P07332	Tyrosine-protein kinase Fes/Fps	FES	P06748-Y29	P06748	NPM	29	Y	ELKADKDYHFKVDND	FALSE	FALSE	0.5238595528764944	FALSE	Y	Y	0.999991	0.666	0.367	0.041	0.041
P07332	Tyrosine-protein kinase Fes/Fps	FES	P06748-Y67	P06748	NPM	67	Y	VEAEAMNYEGSPIKV	FALSE	FALSE	0.5290694063706883	FALSE	Y	Y	0.999992	0.666	0.367	0.041	0.041
P07332	Tyrosine-protein kinase Fes/Fps	FES	P06748-2-Y29	P06748-2	NPM-2	29	Y	ELKADKDYHFKVDND	FALSE	FALSE	0.5209822596151238	FALSE	Y	Y	0.999985	0.666	0.367	0.041	0.041
P07332	Tyrosine-protein kinase Fes/Fps	FES	P06756-Y284	P06756	ITAV	284	Y	ARTLGMVYIYDGKNM	FALSE	FALSE	0.5428526080961521	FALSE	Y	Y	0.999985	0.498	0.497	0.041	0.041
P07332	Tyrosine-protein kinase Fes/Fps	FES	P06756-Y404	P06756	ITAV	404	Y	EDKKGIVYIFNGRST	FALSE	FALSE	0.5446501885241722	FALSE	Y	Y	0.999986	0.498	0.497	0.041	0.041
P07332	Tyrosine-protein kinase Fes/Fps	FES	P06756-Y591	P06756	ITAV	591	Y	PITIFMEYRLDYRTA	FALSE	FALSE	0.534528355508123	FALSE	Y	Y	0.999976	0.498	0.497	0.041	0.041
P07332	Tyrosine-protein kinase Fes/Fps	FES	P07196-Y14	P07196	NFL	14	Y	EPYYSTSYKRRYVET	FALSE	FALSE	0.5309643196896764	FALSE	Y	Y	0.999988	0.555	0.372	0.041	0.041
P07332	Tyrosine-protein kinase Fes/Fps	FES	P07196-Y372	P07196	NFL	372	Y	MARYLKEYQDLLNVK	FALSE	FALSE	0.5309643196896764	FALSE	Y	Y	0.999988	0.555	0.372	0.041	0.041
P07332	Tyrosine-protein kinase Fes/Fps	FES	P07196-Y389	P07196	NFL	389	Y	LDIEIAAYRKLLEGE	FALSE	FALSE	0.51864166425198	FALSE	Y	Y	0.999983	0.555	0.372	0.041	0.041
P07332	Tyrosine-protein kinase Fes/Fps	FES	P07197-Y384	P07197	NFM	384	Y	MARHLREYQDLLNVK	FALSE	FALSE	0.5042070036003788	FALSE	Y	Y	0.999984	0.459	0.336	0.041	0.041
P07332	Tyrosine-protein kinase Fes/Fps	FES	P07197-Y401	P07197	NFM	401	Y	LDIEIAAYRKLLEGE	FALSE	FALSE	0.5042070036003788	FALSE	Y	Y	0.999983	0.459	0.336	0.041	0.041
P07332	Tyrosine-protein kinase Fes/Fps	FES	P07203-Y98	P07203	GPX1	98	Y	EILNSLKYVRPGGGF	FALSE	FALSE	0.7759572137375997	FALSE	Y	Y	0.999982	0.689	0.34	0.05550000000000001	0.041
P07332	Tyrosine-protein kinase Fes/Fps	FES	P07237-Y63	P07237	PDIA1	63	Y	CKALAPEYAKAAGKL	FALSE	FALSE	0.5458527793168311	FALSE	Y	Y	0.999993	0.713	0.395	0.041	0.041
P07332	Tyrosine-protein kinase Fes/Fps	FES	P07237-Y94	P07237	PDIA1	94	Y	ESDLAQQYGVRGYPT	FALSE	FALSE	0.5429168004808523	FALSE	Y	Y	0.999992	0.713	0.395	0.041	0.041
P07332	Tyrosine-protein kinase Fes/Fps	FES	P07237-Y99	P07237	PDIA1	99	Y	QQYGVRGYPTIKFFR	FALSE	FALSE	0.5574610009161932	FALSE	Y	Y	0.999955	0.713	0.395	0.041	0.041
P07332	Tyrosine-protein kinase Fes/Fps	FES	P07237-Y268	P07237	PDIA1	268	Y	LPKSVSDYDGKLSNF	FALSE	FALSE	0.5429168004808523	FALSE	Y	Y	0.999992	0.713	0.395	0.041	0.041
P07332	Tyrosine-protein kinase Fes/Fps	FES	P07237-Y327	P07237	PDIA1	327	Y	LEEEMTKYKPESEEL	FALSE	FALSE	0.5458527793168311	FALSE	Y	Y	0.999993	0.713	0.395	0.041	0.041
P07332	Tyrosine-protein kinase Fes/Fps	FES	P07237-Y457	P07237	PDIA1	457	Y	ADRTVIDYNGERTLD	FALSE	FALSE	0.5384841952628453	FALSE	Y	Y	0.999987	0.713	0.395	0.041	0.041
P07332	Tyrosine-protein kinase Fes/Fps	FES	P07311-Y12	P07311	ACYP1	12	Y	NTLISVDYEIFGKVQ	FALSE	FALSE	0.5286805642888179	FALSE	Y	Y	0.99999	0.713	0.464	0.041	0.041
P07332	Tyrosine-protein kinase Fes/Fps	FES	P07333-Y546	P07333	CSF1R	546	Y	KYKQKPKYQVRWKII	FALSE	FALSE	0.7009026734037046	TRUE	Y	Y	0.999995	0.459	0.53	0.1325	0.0685
P07332	Tyrosine-protein kinase Fes/Fps	FES	P07333-Y556	P07333	CSF1R	556	Y	RWKIIESYEGNSYTF	FALSE	FALSE	0.6990137845148157	TRUE	Y	Y	0.999996	0.459	0.53	0.1325	0.0685
P07332	Tyrosine-protein kinase Fes/Fps	FES	P07333-Y561	P07333	CSF1R	561	Y	ESYEGNSYTFIDPTQ	FALSE	FALSE	0.7044649444659756	TRUE	Y	Y	0.999993	0.459	0.53	0.1325	0.0685
P07332	Tyrosine-protein kinase Fes/Fps	FES	P07333-Y571	P07333	CSF1R	571	Y	IDPTQLPYNEKWEFP	FALSE	FALSE	0.6990137845148157	TRUE	Y	Y	0.999996	0.459	0.53	0.1325	0.0685
P07332	Tyrosine-protein kinase Fes/Fps	FES	P07333-Y699	P07333	CSF1R	699	Y	DPEGGVDYKNIHLEK	FALSE	FALSE	0.6984827599837912	TRUE	Y	Y	0.999998	0.459	0.53	0.1325	0.0685
P07332	Tyrosine-protein kinase Fes/Fps	FES	P07333-Y708	P07333	CSF1R	708	Y	NIHLEKKYVRRDSGF	FALSE	FALSE	0.6973312448322759	TRUE	Y	Y	0.999997	0.459	0.53	0.1325	0.0685
P07332	Tyrosine-protein kinase Fes/Fps	FES	P07333-Y723	P07333	CSF1R	723	Y	SSQGVDTYVEMRPVS	FALSE	FALSE	0.6990137845148157	TRUE	Y	Y	0.999996	0.459	0.53	0.1325	0.0685
P07332	Tyrosine-protein kinase Fes/Fps	FES	P07333-Y809	P07333	CSF1R	809	Y	DIMNDSNYIVKGNAR	FALSE	FALSE	0.6990137845148157	TRUE	Y	Y	0.999996	0.459	0.53	0.1325	0.0685
P07332	Tyrosine-protein kinase Fes/Fps	FES	P07333-Y873	P07333	CSF1R	873	Y	YKLVKDGYQMAQPAF	FALSE	FALSE	0.6990137845148157	TRUE	Y	Y	0.999996	0.459	0.53	0.1325	0.0685
P07332	Tyrosine-protein kinase Fes/Fps	FES	P07333-Y923	P07333	CSF1R	923	Y	EDRRERDYTNLPSSS	FALSE	FALSE	0.7123163170149953	TRUE	Y	Y	0.999989	0.459	0.53	0.1325	0.0685
P07332	Tyrosine-protein kinase Fes/Fps	FES	P07437-Y36	P07437	TBB5	36	Y	GIDPTGTYHGDSDLQ	FALSE	FALSE	0.5617765409157529	FALSE	Y	Y	0.999998	0.596	0.414	0.041	0.041
P07332	Tyrosine-protein kinase Fes/Fps	FES	P07437-Y50	P07437	TBB5	50	Y	QLDRISVYYNEATGG	FALSE	FALSE	0.5615796297188417	FALSE	Y	Y	0.999997	0.596	0.414	0.041	0.041
P07332	Tyrosine-protein kinase Fes/Fps	FES	P07437-Y51	P07437	TBB5	51	Y	LDRISVYYNEATGGK	FALSE	FALSE	0.5615796297188417	FALSE	Y	Y	0.999997	0.596	0.414	0.041	0.041
P07332	Tyrosine-protein kinase Fes/Fps	FES	P07437-Y59	P07437	TBB5	59	Y	NEATGGKYVPRAILV	FALSE	FALSE	0.5615796297188417	FALSE	Y	Y	0.999997	0.596	0.414	0.041	0.041
P07332	Tyrosine-protein kinase Fes/Fps	FES	P07437-Y106	P07437	TBB5	106	Y	NNWAKGHYTEGAELV	FALSE	FALSE	0.5615796297188417	FALSE	Y	Y	0.999997	0.596	0.414	0.041	0.041
P07332	Tyrosine-protein kinase Fes/Fps	FES	P07437-Y159	P07437	TBB5	159	Y	ISKIREEYPDRIMNT	FALSE	FALSE	0.5473498947070744	FALSE	Y	Y	0.999989	0.596	0.414	0.041	0.041
P07332	Tyrosine-protein kinase Fes/Fps	FES	P07437-Y183	P07437	TBB5	183	Y	SDTVVEPYNATLSVH	FALSE	FALSE	0.5617765409157529	FALSE	Y	Y	0.999998	0.596	0.414	0.041	0.041
P07332	Tyrosine-protein kinase Fes/Fps	FES	P07437-Y200	P07437	TBB5	200	Y	VENTDETYCIDNEAL	FALSE	FALSE	0.5617765409157529	FALSE	Y	Y	0.999998	0.596	0.414	0.041	0.041
P07332	Tyrosine-protein kinase Fes/Fps	FES	P07437-Y208	P07437	TBB5	208	Y	CIDNEALYDICFRTL	FALSE	FALSE	0.5617765409157529	FALSE	Y	Y	0.999998	0.596	0.414	0.041	0.041
P07332	Tyrosine-protein kinase Fes/Fps	FES	P07437-Y222	P07437	TBB5	222	Y	LKLTTPTYGDLNHLV	FALSE	FALSE	0.5615796297188417	FALSE	Y	Y	0.999997	0.596	0.414	0.041	0.041
P07332	Tyrosine-protein kinase Fes/Fps	FES	P07437-Y281	P07437	TBB5	281	Y	TSRGSQQYRALTVPE	FALSE	FALSE	0.5634540255626495	FALSE	Y	Y	0.999994	0.596	0.414	0.041	0.041
P07332	Tyrosine-protein kinase Fes/Fps	FES	P07437-Y310	P07437	TBB5	310	Y	CDPRHGRYLTVAAVF	FALSE	FALSE	0.5615310625996863	FALSE	Y	Y	0.999996	0.596	0.414	0.041	0.041
P07332	Tyrosine-protein kinase Fes/Fps	FES	P07437-Y340	P07437	TBB5	340	Y	VQNKNSSYFVEWIPN	FALSE	FALSE	0.5634540255626495	FALSE	Y	Y	0.999994	0.596	0.414	0.041	0.041
P07332	Tyrosine-protein kinase Fes/Fps	FES	P07437-Y422	P07437	TBB5	422	Y	MNDLVSEYQQYQDAT	FALSE	FALSE	0.5634540255626495	FALSE	Y	Y	0.999995	0.596	0.414	0.041	0.041
P07332	Tyrosine-protein kinase Fes/Fps	FES	P07437-Y425	P07437	TBB5	425	Y	LVSEYQQYQDATAEE	FALSE	FALSE	0.5634540255626495	FALSE	Y	Y	0.999995	0.596	0.414	0.041	0.041
P07332	Tyrosine-protein kinase Fes/Fps	FES	P07550-Y132	P07550	ADRB2	132	Y	CVIAVDRYFAITSPF	FALSE	FALSE	0.5564368806442087	FALSE	Y	Y	0.999981	0.587	0.376	0.041	0.041
P07332	Tyrosine-protein kinase Fes/Fps	FES	P07550-Y141	P07550	ADRB2	141	Y	AITSPFKYQSLLTKN	FALSE	FALSE	0.5545911478303804	FALSE	Y	Y	0.999987	0.587	0.376	0.041	0.041
P07332	Tyrosine-protein kinase Fes/Fps	FES	P07550-Y219	P07550	ADRB2	219	Y	LVIMVFVYSRVFQEA	FALSE	FALSE	0.5487478184095687	FALSE	Y	Y	0.999988	0.587	0.376	0.041	0.041
P07332	Tyrosine-protein kinase Fes/Fps	FES	P07550-Y308	P07550	ADRB2	308	Y	NLIRKEVYILLNWIG	FALSE	FALSE	0.5545911478303804	FALSE	Y	Y	0.999987	0.587	0.376	0.041	0.041
P07332	Tyrosine-protein kinase Fes/Fps	FES	P07550-Y326	P07550	ADRB2	326	Y	SGFNPLIYCRSPDFR	FALSE	FALSE	0.5551150415637489	FALSE	Y	Y	0.999982	0.587	0.376	0.041	0.041
P07332	Tyrosine-protein kinase Fes/Fps	FES	P07550-Y350	P07550	ADRB2	350	Y	RRSSLKAYGNGYSSN	FALSE	FALSE	0.5551150415637489	FALSE	Y	Y	0.999982	0.587	0.376	0.041	0.041
P07332	Tyrosine-protein kinase Fes/Fps	FES	P07550-Y354	P07550	ADRB2	354	Y	LKAYGNGYSSNGNTG	FALSE	FALSE	0.5480566164586942	FALSE	Y	Y	0.999977	0.587	0.376	0.041	0.041
P07332	Tyrosine-protein kinase Fes/Fps	FES	P07737-S28	P07737	PROF1	28	S	AIVGYKDSPSVWAAV	FALSE	FALSE	0.5547330513988787	FALSE	Y	S/T	3.50855e-15	0.752	0.342	0.041	0.062
P07332	Tyrosine-protein kinase Fes/Fps	FES	P07737-S30	P07737	PROF1	30	S	VGYKDSPSVWAAVPG	FALSE	FALSE	0.5547330513988787	FALSE	Y	S/T	8.41609e-15	0.752	0.342	0.041	0.062
P07332	Tyrosine-protein kinase Fes/Fps	FES	P07737-S57	P07737	PROF1	57	S	VLVGKDRSSFYVNGL	FALSE	FALSE	0.5547330513988787	FALSE	Y	S/T	1.02185e-14	0.752	0.342	0.041	0.062
P07332	Tyrosine-protein kinase Fes/Fps	FES	P07737-S58	P07737	PROF1	58	S	LVGKDRSSFYVNGLT	FALSE	FALSE	0.5547330513988787	FALSE	Y	S/T	3.34864e-15	0.752	0.342	0.041	0.062
P07332	Tyrosine-protein kinase Fes/Fps	FES	P07737-S72	P07737	PROF1	72	S	TLGGQKCSVIRDSLL	FALSE	FALSE	0.5547330513988787	FALSE	Y	S/T	6.11286e-15	0.752	0.342	0.041	0.062
P07332	Tyrosine-protein kinase Fes/Fps	FES	P07737-S77	P07737	PROF1	77	S	KCSVIRDSLLQDGEF	FALSE	FALSE	0.5547330513988787	FALSE	Y	S/T	3.69787e-15	0.752	0.342	0.041	0.062
P07332	Tyrosine-protein kinase Fes/Fps	FES	P07737-S85	P07737	PROF1	85	S	LLQDGEFSMDLRTKS	FALSE	FALSE	0.5547330513988787	FALSE	Y	S/T	1.10794e-14	0.752	0.342	0.041	0.062
P07332	Tyrosine-protein kinase Fes/Fps	FES	P07737-S92	P07737	PROF1	92	S	SMDLRTKSTGGAPTF	FALSE	FALSE	0.5547330513988787	FALSE	Y	S/T	5.19373e-15	0.752	0.342	0.041	0.062
P07332	Tyrosine-protein kinase Fes/Fps	FES	P07737-S133	P07737	PROF1	133	S	KKCYEMASHLRRSQY	FALSE	FALSE	0.5547330513988787	FALSE	Y	S/T	8.78656e-15	0.752	0.342	0.041	0.062
P07332	Tyrosine-protein kinase Fes/Fps	FES	P07737-S138	P07737	PROF1	138	S	MASHLRRSQY_____	FALSE	FALSE	0.5547330513988787	FALSE	Y	S/T	5.65715e-15	0.752	0.342	0.041	0.062
P07332	Tyrosine-protein kinase Fes/Fps	FES	P07737-T16	P07737	PROF1	16	T	DNLMADGTCQDAAIV	FALSE	FALSE	0.5471433567243613	FALSE	Y	S/T	2.43565e-11	0.752	0.342	0.041	0.062
P07332	Tyrosine-protein kinase Fes/Fps	FES	P07737-T39	P07737	PROF1	39	T	WAAVPGKTFVNITPA	FALSE	FALSE	0.5466270659975443	FALSE	Y	S/T	1.92554e-11	0.752	0.342	0.041	0.062
P07332	Tyrosine-protein kinase Fes/Fps	FES	P07737-T44	P07737	PROF1	44	T	GKTFVNITPAEVGVL	FALSE	FALSE	0.5462270659975443	FALSE	Y	S/T	1.50344e-11	0.752	0.342	0.041	0.062
P07332	Tyrosine-protein kinase Fes/Fps	FES	P07737-T65	P07737	PROF1	65	T	SFYVNGLTLGGQKCS	FALSE	FALSE	0.5466270659975443	FALSE	Y	S/T	1.80251e-11	0.752	0.342	0.041	0.062
P07332	Tyrosine-protein kinase Fes/Fps	FES	P07737-T90	P07737	PROF1	90	T	EFSMDLRTKSTGGAP	FALSE	FALSE	0.547335949316954	FALSE	Y	S/T	3.69452e-11	0.752	0.342	0.041	0.062
P07332	Tyrosine-protein kinase Fes/Fps	FES	P07737-T93	P07737	PROF1	93	T	MDLRTKSTGGAPTFN	FALSE	FALSE	0.5487433567243614	FALSE	Y	S/T	2.96586e-11	0.752	0.342	0.041	0.062
P07332	Tyrosine-protein kinase Fes/Fps	FES	P07737-T98	P07737	PROF1	98	T	KSTGGAPTFNVTVTK	FALSE	FALSE	0.5462270659975443	FALSE	Y	S/T	1.62219e-11	0.752	0.342	0.041	0.062
P07332	Tyrosine-protein kinase Fes/Fps	FES	P07737-T102	P07737	PROF1	102	T	GAPTFNVTVTKTDKT	FALSE	FALSE	0.5471433567243613	FALSE	Y	S/T	2.42571e-11	0.752	0.342	0.041	0.062
P07332	Tyrosine-protein kinase Fes/Fps	FES	P07737-T104	P07737	PROF1	104	T	PTFNVTVTKTDKTLV	FALSE	FALSE	0.5496191879012194	FALSE	Y	S/T	4.26383e-11	0.752	0.342	0.041	0.062
P07332	Tyrosine-protein kinase Fes/Fps	FES	P07737-T106	P07737	PROF1	106	T	FNVTVTKTDKTLVLL	FALSE	FALSE	0.5488414101234416	FALSE	Y	S/T	6.0173e-11	0.752	0.342	0.041	0.062
P07332	Tyrosine-protein kinase Fes/Fps	FES	P07737-T109	P07737	PROF1	109	T	TVTKTDKTLVLLMGK	FALSE	FALSE	0.5466270659975443	FALSE	Y	S/T	1.8762e-11	0.752	0.342	0.041	0.062
P07332	Tyrosine-protein kinase Fes/Fps	FES	P07737-Y7	P07737	PROF1	7	Y	_MAGWNAYIDNLMAD	FALSE	FALSE	0.5969614207452814	FALSE	Y	Y	0.999982	0.752	0.342	0.041	0.062
P07332	Tyrosine-protein kinase Fes/Fps	FES	P07737-Y25	P07737	PROF1	25	Y	QDAAIVGYKDSPSVW	FALSE	FALSE	0.5893323827539813	FALSE	Y	Y	0.99999	0.752	0.342	0.041	0.062
P07332	Tyrosine-protein kinase Fes/Fps	FES	P07737-Y60	P07737	PROF1	60	Y	GKDRSSFYVNGLTLG	FALSE	FALSE	0.5959563702402308	FALSE	Y	Y	0.999984	0.752	0.342	0.041	0.062
P07332	Tyrosine-protein kinase Fes/Fps	FES	P07737-Y129	P07737	PROF1	129	Y	GLINKKCYEMASHLR	FALSE	FALSE	0.5895343379982582	FALSE	Y	Y	0.999992	0.752	0.342	0.041	0.062
P07332	Tyrosine-protein kinase Fes/Fps	FES	P07737-Y140	P07737	PROF1	140	Y	SHLRRSQY_______	FALSE	FALSE	0.5969725318563924	FALSE	Y	Y	0.99998	0.752	0.342	0.041	0.062
P07332	Tyrosine-protein kinase Fes/Fps	FES	P07766-Y188	P07766	CD3E	188	Y	PPVPNPDYEPIRKGQ	FALSE	FALSE	0.7370441807153567	FALSE	Y	Y	0.999992	0.487	0.405	0.063	0.041
P07332	Tyrosine-protein kinase Fes/Fps	FES	P07766-Y199	P07766	CD3E	199	Y	RKGQRDLYSGLNQRR	FALSE	FALSE	0.7644797247173178	FALSE	Y	Y	0.999984	0.487	0.405	0.063	0.041
P07332	Tyrosine-protein kinase Fes/Fps	FES	P07814-Y377	P07814	SYEP	377	Y	KYNVYPTYDFACPIV	FALSE	FALSE	0.5106307646146935	FALSE	Y	Y	0.999995	0.601	0.242	0.041	0.041
P07332	Tyrosine-protein kinase Fes/Fps	FES	P07900-S50	P07900	HS90A	50	S	IFLRELISNSSDALD	FALSE	FALSE	0.6028282709181667	FALSE	Y	S/T	6.04593e-14	0.601	0.381	0.041	0.256
P07332	Tyrosine-protein kinase Fes/Fps	FES	P07900-S52	P07900	HS90A	52	S	LRELISNSSDALDKI	FALSE	FALSE	0.6028282709181667	FALSE	Y	S/T	6.15465e-14	0.601	0.381	0.041	0.256
P07332	Tyrosine-protein kinase Fes/Fps	FES	P07900-S53	P07900	HS90A	53	S	RELISNSSDALDKIR	FALSE	FALSE	0.6028282709181667	FALSE	Y	S/T	5.14096e-14	0.601	0.381	0.041	0.256
P07332	Tyrosine-protein kinase Fes/Fps	FES	P07900-S63	P07900	HS90A	63	S	LDKIRYESLTDPSKL	FALSE	FALSE	0.6028282709181667	FALSE	Y	S/T	3.03396e-14	0.601	0.381	0.041	0.256
P07332	Tyrosine-protein kinase Fes/Fps	FES	P07900-S68	P07900	HS90A	68	S	YESLTDPSKLDSGKE	FALSE	FALSE	0.6028282709181667	FALSE	Y	S/T	6.79512e-14	0.601	0.381	0.041	0.256
P07332	Tyrosine-protein kinase Fes/Fps	FES	P07900-S72	P07900	HS90A	72	S	TDPSKLDSGKELHIN	FALSE	FALSE	0.6028282709181667	FALSE	Y	S/T	6.15729e-14	0.601	0.381	0.041	0.256
P07332	Tyrosine-protein kinase Fes/Fps	FES	P07900-S113	P07900	HS90A	113	S	NLGTIAKSGTKAFME	FALSE	FALSE	0.6028282709181667	FALSE	Y	S/T	6.59061e-14	0.601	0.381	0.041	0.256
P07332	Tyrosine-protein kinase Fes/Fps	FES	P07900-S164	P07900	HS90A	164	S	DEQYAWESSAGGSFT	FALSE	FALSE	0.6028282709181667	FALSE	Y	S/T	5.94396e-14	0.601	0.381	0.041	0.256
P07332	Tyrosine-protein kinase Fes/Fps	FES	P07900-S169	P07900	HS90A	169	S	WESSAGGSFTVRTDT	FALSE	FALSE	0.6028282709181667	FALSE	Y	S/T	2.23482e-14	0.601	0.381	0.041	0.256
P07332	Tyrosine-protein kinase Fes/Fps	FES	P07900-S211	P07900	HS90A	211	S	KEIVKKHSQFIGYPI	FALSE	FALSE	0.6028282709181667	FALSE	Y	S/T	7.25065e-14	0.601	0.381	0.041	0.256
P07332	Tyrosine-protein kinase Fes/Fps	FES	P07900-S231	P07900	HS90A	231	S	KERDKEVSDDEAEEK	FALSE	FALSE	0.6028282709181667	FALSE	Y	S/T	7.92162e-14	0.601	0.381	0.041	0.256
P07332	Tyrosine-protein kinase Fes/Fps	FES	P07900-S252	P07900	HS90A	252	S	KEKEEKESEDKPEIE	FALSE	FALSE	0.6028282709181667	FALSE	Y	S/T	1.06377e-13	0.601	0.381	0.041	0.256
P07332	Tyrosine-protein kinase Fes/Fps	FES	P07900-S263	P07900	HS90A	263	S	PEIEDVGSDEEEEKK	FALSE	FALSE	0.6028282709181667	FALSE	Y	S/T	5.9183e-14	0.601	0.381	0.041	0.256
P07332	Tyrosine-protein kinase Fes/Fps	FES	P07900-S315	P07900	HS90A	315	S	EYGEFYKSLTNDWED	FALSE	FALSE	0.6028282709181667	FALSE	Y	S/T	3.14722e-14	0.601	0.381	0.041	0.256
P07332	Tyrosine-protein kinase Fes/Fps	FES	P07900-S330	P07900	HS90A	330	S	HLAVKHFSVEGQLEF	FALSE	FALSE	0.6028282709181667	FALSE	Y	S/T	4.76355e-14	0.601	0.381	0.041	0.256
P07332	Tyrosine-protein kinase Fes/Fps	FES	P07900-S391	P07900	HS90A	391	S	FIRGVVDSEDLPLNI	FALSE	FALSE	0.6028282709181667	FALSE	Y	S/T	8.36384e-14	0.601	0.381	0.041	0.256
P07332	Tyrosine-protein kinase Fes/Fps	FES	P07900-S399	P07900	HS90A	399	S	EDLPLNISREMLQQS	FALSE	FALSE	0.6028282709181667	FALSE	Y	S/T	3.67494e-14	0.601	0.381	0.041	0.256
P07332	Tyrosine-protein kinase Fes/Fps	FES	P07900-S406	P07900	HS90A	406	S	SREMLQQSKILKVIR	FALSE	FALSE	0.6028282709181667	FALSE	Y	S/T	6.80171e-14	0.601	0.381	0.041	0.256
P07332	Tyrosine-protein kinase Fes/Fps	FES	P07900-S442	P07900	HS90A	442	S	KKFYEQFSKNIKLGI	FALSE	FALSE	0.6028282709181667	FALSE	Y	S/T	1.1048e-13	0.601	0.381	0.041	0.256
P07332	Tyrosine-protein kinase Fes/Fps	FES	P07900-S453	P07900	HS90A	453	S	KLGIHEDSQNRKKLS	FALSE	FALSE	0.6028282709181667	FALSE	Y	S/T	4.82406e-14	0.601	0.381	0.041	0.256
P07332	Tyrosine-protein kinase Fes/Fps	FES	P07900-S460	P07900	HS90A	460	S	SQNRKKLSELLRYYT	FALSE	FALSE	0.6028282709181667	FALSE	Y	S/T	8.57183e-14	0.601	0.381	0.041	0.256
P07332	Tyrosine-protein kinase Fes/Fps	FES	P07900-S468	P07900	HS90A	468	S	ELLRYYTSASGDEMV	FALSE	FALSE	0.6028282709181667	FALSE	Y	S/T	6.21383e-14	0.601	0.381	0.041	0.256
P07332	Tyrosine-protein kinase Fes/Fps	FES	P07900-S470	P07900	HS90A	470	S	LRYYTSASGDEMVSL	FALSE	FALSE	0.6028282709181667	FALSE	Y	S/T	6.08396e-14	0.601	0.381	0.041	0.256
P07332	Tyrosine-protein kinase Fes/Fps	FES	P07900-S476	P07900	HS90A	476	S	ASGDEMVSLKDYCTR	FALSE	FALSE	0.6028282709181667	FALSE	Y	S/T	2.91514e-14	0.601	0.381	0.041	0.256
P07332	Tyrosine-protein kinase Fes/Fps	FES	P07900-S505	P07900	HS90A	505	S	TKDQVANSAFVERLR	FALSE	FALSE	0.6028282709181667	FALSE	Y	S/T	5.36513e-14	0.601	0.381	0.041	0.256
P07332	Tyrosine-protein kinase Fes/Fps	FES	P07900-S543	P07900	HS90A	543	S	FEGKTLVSVTKEGLE	FALSE	FALSE	0.6028282709181667	FALSE	Y	S/T	3.89784e-14	0.601	0.381	0.041	0.256
P07332	Tyrosine-protein kinase Fes/Fps	FES	P07900-S589	P07900	HS90A	589	S	KVEKVVVSNRLVTSP	FALSE	FALSE	0.6028282709181667	FALSE	Y	S/T	6.81823e-14	0.601	0.381	0.041	0.256
P07332	Tyrosine-protein kinase Fes/Fps	FES	P07900-S595	P07900	HS90A	595	S	VSNRLVTSPCCIVTS	FALSE	FALSE	0.6028282709181667	FALSE	Y	S/T	1.48437e-14	0.601	0.381	0.041	0.256
P07332	Tyrosine-protein kinase Fes/Fps	FES	P07900-S602	P07900	HS90A	602	S	SPCCIVTSTYGWTAN	FALSE	FALSE	0.6028282709181667	FALSE	Y	S/T	4.7754e-14	0.601	0.381	0.041	0.256
P07332	Tyrosine-protein kinase Fes/Fps	FES	P07900-S623	P07900	HS90A	623	S	AQALRDNSTMGYMAA	FALSE	FALSE	0.6028282709181667	FALSE	Y	S/T	3.24221e-14	0.601	0.381	0.041	0.256
P07332	Tyrosine-protein kinase Fes/Fps	FES	P07900-S641	P07900	HS90A	641	S	LEINPDHSIIETLRQ	FALSE	FALSE	0.6028282709181667	FALSE	Y	S/T	3.61296e-14	0.601	0.381	0.041	0.256
P07332	Tyrosine-protein kinase Fes/Fps	FES	P07900-S709	P07900	HS90A	709	S	DPTADDTSAAVTEEM	FALSE	FALSE	0.6028282709181667	FALSE	Y	S/T	5.83481e-14	0.601	0.381	0.041	0.256
P07332	Tyrosine-protein kinase Fes/Fps	FES	P07900-S726	P07900	HS90A	726	S	LEGDDDTSRMEEVD_	FALSE	FALSE	0.6028282709181667	FALSE	Y	S/T	2.23456e-14	0.601	0.381	0.041	0.256
P07332	Tyrosine-protein kinase Fes/Fps	FES	P07900-T5	P07900	HS90A	5	T	___MPEETQTQDQPM	FALSE	FALSE	0.6528215984288526	FALSE	Y	S/T	8.87644e-11	0.601	0.381	0.041	0.256
P07332	Tyrosine-protein kinase Fes/Fps	FES	P07900-T7	P07900	HS90A	7	T	_MPEETQTQDQPMEE	FALSE	FALSE	0.6528215984288526	FALSE	Y	S/T	8.18651e-11	0.601	0.381	0.041	0.256
P07332	Tyrosine-protein kinase Fes/Fps	FES	P07900-T36	P07900	HS90A	36	T	LMSLIINTFYSNKEI	FALSE	FALSE	0.6401122003642307	FALSE	Y	S/T	5.52735e-11	0.601	0.381	0.041	0.256
P07332	Tyrosine-protein kinase Fes/Fps	FES	P07900-T65	P07900	HS90A	65	T	KIRYESLTDPSKLDS	FALSE	FALSE	0.6528215984288526	FALSE	Y	S/T	1.86447e-10	0.601	0.381	0.041	0.256
P07332	Tyrosine-protein kinase Fes/Fps	FES	P07900-T88	P07900	HS90A	88	T	IPNKQDRTLTIVDTG	FALSE	FALSE	0.6528215984288526	FALSE	Y	S/T	1.20261e-10	0.601	0.381	0.041	0.256
P07332	Tyrosine-protein kinase Fes/Fps	FES	P07900-T90	P07900	HS90A	90	T	NKQDRTLTIVDTGIG	FALSE	FALSE	0.6528215984288526	FALSE	Y	S/T	1.06432e-10	0.601	0.381	0.041	0.256
P07332	Tyrosine-protein kinase Fes/Fps	FES	P07900-T94	P07900	HS90A	94	T	RTLTIVDTGIGMTKA	FALSE	FALSE	0.6528215984288526	FALSE	Y	S/T	1.55851e-10	0.601	0.381	0.041	0.256
P07332	Tyrosine-protein kinase Fes/Fps	FES	P07900-T99	P07900	HS90A	99	T	VDTGIGMTKADLINN	FALSE	FALSE	0.6578215984288526	FALSE	Y	S/T	2.20748e-10	0.601	0.381	0.041	0.256
P07332	Tyrosine-protein kinase Fes/Fps	FES	P07900-T109	P07900	HS90A	109	T	DLINNLGTIAKSGTK	FALSE	FALSE	0.6528215984288526	FALSE	Y	S/T	8.8714e-11	0.601	0.381	0.041	0.256
P07332	Tyrosine-protein kinase Fes/Fps	FES	P07900-T115	P07900	HS90A	115	T	GTIAKSGTKAFMEAL	FALSE	FALSE	0.6528215984288526	FALSE	Y	S/T	1.46802e-10	0.601	0.381	0.041	0.256
P07332	Tyrosine-protein kinase Fes/Fps	FES	P07900-T171	P07900	HS90A	171	T	SSAGGSFTVRTDTGE	FALSE	FALSE	0.6528215984288526	FALSE	Y	S/T	1.18299e-10	0.601	0.381	0.041	0.256
P07332	Tyrosine-protein kinase Fes/Fps	FES	P07900-T195	P07900	HS90A	195	T	LHLKEDQTEYLEERR	FALSE	FALSE	0.6528215984288526	FALSE	Y	S/T	1.52058e-10	0.601	0.381	0.041	0.256
P07332	Tyrosine-protein kinase Fes/Fps	FES	P07900-T219	P07900	HS90A	219	T	QFIGYPITLFVEKER	FALSE	FALSE	0.6528215984288526	FALSE	Y	S/T	1.46342e-10	0.601	0.381	0.041	0.256
P07332	Tyrosine-protein kinase Fes/Fps	FES	P07900-T293	P07900	HS90A	293	T	DQEELNKTKPIWTRN	FALSE	FALSE	0.6685443545616085	FALSE	Y	S/T	3.18516e-10	0.601	0.381	0.041	0.256
P07332	Tyrosine-protein kinase Fes/Fps	FES	P07900-T305	P07900	HS90A	305	T	TRNPDDITNEEYGEF	FALSE	FALSE	0.6578215984288526	FALSE	Y	S/T	2.2564e-10	0.601	0.381	0.041	0.256
P07332	Tyrosine-protein kinase Fes/Fps	FES	P07900-T317	P07900	HS90A	317	T	GEFYKSLTNDWEDHL	FALSE	FALSE	0.6543215984288525	FALSE	Y	S/T	2.16221e-10	0.601	0.381	0.041	0.256
P07332	Tyrosine-protein kinase Fes/Fps	FES	P07900-T425	P07900	HS90A	425	T	KKCLELFTELAEDKE	FALSE	FALSE	0.6703538783711324	FALSE	Y	S/T	3.44061e-10	0.601	0.381	0.041	0.256
P07332	Tyrosine-protein kinase Fes/Fps	FES	P07900-T467	P07900	HS90A	467	T	SELLRYYTSASGDEM	FALSE	FALSE	0.6528215984288526	FALSE	Y	S/T	1.3229e-10	0.601	0.381	0.041	0.256
P07332	Tyrosine-protein kinase Fes/Fps	FES	P07900-T482	P07900	HS90A	482	T	VSLKDYCTRMKENQK	FALSE	FALSE	0.6528215984288526	FALSE	Y	S/T	1.11752e-10	0.601	0.381	0.041	0.256
P07332	Tyrosine-protein kinase Fes/Fps	FES	P07900-T495	P07900	HS90A	495	T	QKHIYYITGETKDQV	FALSE	FALSE	0.6703538783711324	FALSE	Y	S/T	3.30452e-10	0.601	0.381	0.041	0.256
P07332	Tyrosine-protein kinase Fes/Fps	FES	P07900-T498	P07900	HS90A	498	T	IYYITGETKDQVANS	FALSE	FALSE	0.6622237196409738	FALSE	Y	S/T	2.26406e-10	0.601	0.381	0.041	0.256
P07332	Tyrosine-protein kinase Fes/Fps	FES	P07900-T540	P07900	HS90A	540	T	LKEFEGKTLVSVTKE	FALSE	FALSE	0.6528215984288526	FALSE	Y	S/T	1.41311e-10	0.601	0.381	0.041	0.256
P07332	Tyrosine-protein kinase Fes/Fps	FES	P07900-T566	P07900	HS90A	566	T	KKQEEKKTKFENLCK	FALSE	FALSE	0.6703538783711324	FALSE	Y	S/T	3.59573e-10	0.601	0.381	0.041	0.256
P07332	Tyrosine-protein kinase Fes/Fps	FES	P07900-T594	P07900	HS90A	594	T	VVSNRLVTSPCCIVT	FALSE	FALSE	0.6528215984288526	FALSE	Y	S/T	1.37586e-10	0.601	0.381	0.041	0.256
P07332	Tyrosine-protein kinase Fes/Fps	FES	P07900-T601	P07900	HS90A	601	T	TSPCCIVTSTYGWTA	FALSE	FALSE	0.6622237196409738	FALSE	Y	S/T	2.35533e-10	0.601	0.381	0.041	0.256
P07332	Tyrosine-protein kinase Fes/Fps	FES	P07900-T603	P07900	HS90A	603	T	PCCIVTSTYGWTANM	FALSE	FALSE	0.6543215984288525	FALSE	Y	S/T	2.02384e-10	0.601	0.381	0.041	0.256
P07332	Tyrosine-protein kinase Fes/Fps	FES	P07900-T607	P07900	HS90A	607	T	VTSTYGWTANMERIM	FALSE	FALSE	0.6622237196409738	FALSE	Y	S/T	2.36723e-10	0.601	0.381	0.041	0.256
P07332	Tyrosine-protein kinase Fes/Fps	FES	P07900-T624	P07900	HS90A	624	T	QALRDNSTMGYMAAK	FALSE	FALSE	0.6528215984288526	FALSE	Y	S/T	1.35024e-10	0.601	0.381	0.041	0.256
P07332	Tyrosine-protein kinase Fes/Fps	FES	P07900-T645	P07900	HS90A	645	T	PDHSIIETLRQKAEA	FALSE	FALSE	0.6528215984288526	FALSE	Y	S/T	8.83791e-11	0.601	0.381	0.041	0.256
P07332	Tyrosine-protein kinase Fes/Fps	FES	P07900-T669	P07900	HS90A	669	T	LVILLYETALLSSGF	FALSE	FALSE	0.6543215984288525	FALSE	Y	S/T	2.00965e-10	0.601	0.381	0.041	0.256
P07332	Tyrosine-protein kinase Fes/Fps	FES	P07900-T704	P07900	HS90A	704	T	GIDEDDPTADDTSAA	FALSE	FALSE	0.6578215984288526	FALSE	Y	S/T	2.19009e-10	0.601	0.381	0.041	0.256
P07332	Tyrosine-protein kinase Fes/Fps	FES	P07900-T708	P07900	HS90A	708	T	DDPTADDTSAAVTEE	FALSE	FALSE	0.6578215984288526	FALSE	Y	S/T	2.23045e-10	0.601	0.381	0.041	0.256
P07332	Tyrosine-protein kinase Fes/Fps	FES	P07900-T713	P07900	HS90A	713	T	DDTSAAVTEEMPPLE	FALSE	FALSE	0.6703538783711324	FALSE	Y	S/T	3.33276e-10	0.601	0.381	0.041	0.256
P07332	Tyrosine-protein kinase Fes/Fps	FES	P07900-T725	P07900	HS90A	725	T	PLEGDDDTSRMEEVD	FALSE	FALSE	0.6528215984288526	FALSE	Y	S/T	1.05262e-10	0.601	0.381	0.041	0.256
P07332	Tyrosine-protein kinase Fes/Fps	FES	P07900-Y38	P07900	HS90A	38	Y	SLIINTFYSNKEIFL	FALSE	FALSE	0.8429333663483194	FALSE	Y	Y	0.999996	0.601	0.381	0.041	0.256
P07332	Tyrosine-protein kinase Fes/Fps	FES	P07900-Y61	P07900	HS90A	61	Y	DALDKIRYESLTDPS	FALSE	FALSE	0.8437333663483193	FALSE	Y	Y	0.999999	0.601	0.381	0.041	0.256
P07332	Tyrosine-protein kinase Fes/Fps	FES	P07900-Y160	P07900	HS90A	160	Y	KHNDDEQYAWESSAG	FALSE	FALSE	0.8437333663483193	FALSE	Y	Y	0.999999	0.601	0.381	0.041	0.256
P07332	Tyrosine-protein kinase Fes/Fps	FES	P07900-Y197	P07900	HS90A	197	Y	LKEDQTEYLEERRIK	FALSE	FALSE	0.8437333663483193	FALSE	Y	Y	0.999997	0.601	0.381	0.041	0.256
P07332	Tyrosine-protein kinase Fes/Fps	FES	P07900-Y216	P07900	HS90A	216	Y	KHSQFIGYPITLFVE	FALSE	FALSE	0.8437333663483193	FALSE	Y	Y	0.999992	0.601	0.381	0.041	0.256
P07332	Tyrosine-protein kinase Fes/Fps	FES	P07900-Y284	P07900	HS90A	284	Y	KKKIKEKYIDQEELN	FALSE	FALSE	0.8437333663483193	FALSE	Y	Y	0.999998	0.601	0.381	0.041	0.256
P07332	Tyrosine-protein kinase Fes/Fps	FES	P07900-Y309	P07900	HS90A	309	Y	DDITNEEYGEFYKSL	FALSE	FALSE	0.8437333663483193	FALSE	Y	Y	0.999999	0.601	0.381	0.041	0.256
P07332	Tyrosine-protein kinase Fes/Fps	FES	P07900-Y313	P07900	HS90A	313	Y	NEEYGEFYKSLTNDW	FALSE	FALSE	0.8437333663483193	FALSE	Y	Y	0.999999	0.601	0.381	0.041	0.256
P07332	Tyrosine-protein kinase Fes/Fps	FES	P07900-Y434	P07900	HS90A	434	Y	LAEDKENYKKFYEQF	FALSE	FALSE	0.8437333663483193	FALSE	Y	Y	0.999999	0.601	0.381	0.041	0.256
P07332	Tyrosine-protein kinase Fes/Fps	FES	P07900-Y438	P07900	HS90A	438	Y	KENYKKFYEQFSKNI	FALSE	FALSE	0.8437333663483193	FALSE	Y	Y	0.999999	0.601	0.381	0.041	0.256
P07332	Tyrosine-protein kinase Fes/Fps	FES	P07900-Y465	P07900	HS90A	465	Y	KLSELLRYYTSASGD	FALSE	FALSE	0.8437333663483193	FALSE	Y	Y	0.999998	0.601	0.381	0.041	0.256
P07332	Tyrosine-protein kinase Fes/Fps	FES	P07900-Y466	P07900	HS90A	466	Y	LSELLRYYTSASGDE	FALSE	FALSE	0.8437333663483193	FALSE	Y	Y	0.999997	0.601	0.381	0.041	0.256
P07332	Tyrosine-protein kinase Fes/Fps	FES	P07900-Y480	P07900	HS90A	480	Y	EMVSLKDYCTRMKEN	FALSE	FALSE	0.8437333663483193	FALSE	Y	Y	0.999997	0.601	0.381	0.041	0.256
P07332	Tyrosine-protein kinase Fes/Fps	FES	P07900-Y492	P07900	HS90A	492	Y	KENQKHIYYITGETK	FALSE	FALSE	0.8437333663483193	FALSE	Y	Y	0.999999	0.601	0.381	0.041	0.256
P07332	Tyrosine-protein kinase Fes/Fps	FES	P07900-Y493	P07900	HS90A	493	Y	ENQKHIYYITGETKD	FALSE	FALSE	0.8437333663483193	FALSE	Y	Y	0.999998	0.601	0.381	0.041	0.256
P07332	Tyrosine-protein kinase Fes/Fps	FES	P07900-Y528	P07900	HS90A	528	Y	MIEPIDEYCVQQLKE	FALSE	FALSE	0.8437333663483193	FALSE	Y	Y	0.999997	0.601	0.381	0.041	0.256
P07332	Tyrosine-protein kinase Fes/Fps	FES	P07900-Y604	P07900	HS90A	604	Y	CCIVTSTYGWTANME	FALSE	FALSE	0.8437333663483193	FALSE	Y	Y	0.999999	0.601	0.381	0.041	0.256
P07332	Tyrosine-protein kinase Fes/Fps	FES	P07900-Y627	P07900	HS90A	627	Y	RDNSTMGYMAAKKHL	FALSE	FALSE	0.8437333663483193	FALSE	Y	Y	0.999997	0.601	0.381	0.041	0.256
P07332	Tyrosine-protein kinase Fes/Fps	FES	P07900-Y689	P07900	HS90A	689	Y	QTHANRIYRMIKLGL	FALSE	FALSE	0.8437333663483193	FALSE	Y	Y	0.999997	0.601	0.381	0.041	0.256
P07332	Tyrosine-protein kinase Fes/Fps	FES	P07900-2-S73	P07900-2	HS90A-2	73	S	FLWHLMVSGSTTLLC	FALSE	FALSE	0.6028282709181667	FALSE	Y	S/T	6.91289e-15	0.601	0.381	0.041	0.256
P07332	Tyrosine-protein kinase Fes/Fps	FES	P07900-2-S75	P07900-2	HS90A-2	75	S	WHLMVSGSTTLLCLW	FALSE	FALSE	0.6028282709181667	FALSE	Y	S/T	3.41873e-15	0.601	0.381	0.041	0.256
P07332	Tyrosine-protein kinase Fes/Fps	FES	P07900-2-S582	P07900-2	HS90A-2	582	S	SQNRKKLSELLRYYT	FALSE	FALSE	0.6028282709181667	FALSE	Y	S/T	8.5863e-15	0.601	0.381	0.041	0.256
P07332	Tyrosine-protein kinase Fes/Fps	FES	P07900-2-T589	P07900-2	HS90A-2	589	T	SELLRYYTSASGDEM	FALSE	FALSE	0.6156542139809518	FALSE	Y	S/T	1.32513e-11	0.601	0.381	0.041	0.256
P07332	Tyrosine-protein kinase Fes/Fps	FES	P07900-2-T604	P07900-2	HS90A-2	604	T	VSLKDYCTRMKENQK	FALSE	FALSE	0.6136542139809518	FALSE	Y	S/T	1.11941e-11	0.601	0.381	0.041	0.256
P07332	Tyrosine-protein kinase Fes/Fps	FES	P07900-2-Y183	P07900-2	HS90A-2	183	Y	DALDKIRYESLTDPS	FALSE	FALSE	0.8777336814115	FALSE	Y	Y	0.999986	0.601	0.381	0.041	0.256
P07332	Tyrosine-protein kinase Fes/Fps	FES	P07900-2-Y406	P07900-2	HS90A-2	406	Y	KKKIKEKYIDQEELN	FALSE	FALSE	0.8855306049335945	FALSE	Y	Y	0.999981	0.601	0.381	0.041	0.256
P07332	Tyrosine-protein kinase Fes/Fps	FES	P07900-2-Y614	P07900-2	HS90A-2	614	Y	KENQKHIYYITGETK	FALSE	FALSE	0.8777336814115	FALSE	Y	Y	0.999986	0.601	0.381	0.041	0.256
P07332	Tyrosine-protein kinase Fes/Fps	FES	P07900-2-Y615	P07900-2	HS90A-2	615	Y	ENQKHIYYITGETKD	FALSE	FALSE	0.8897556828152146	FALSE	Y	Y	0.999979	0.601	0.381	0.041	0.256
P07332	Tyrosine-protein kinase Fes/Fps	FES	P07900-2-Y726	P07900-2	HS90A-2	726	Y	CCIVTSTYGWTANME	FALSE	FALSE	0.8777336814115	FALSE	Y	Y	0.999986	0.601	0.381	0.041	0.256
P07332	Tyrosine-protein kinase Fes/Fps	FES	P07947-Y16	P07947	YES	16	Y	NKSPAIKYRPENTPE	FALSE	FALSE	0.6600889042949459	TRUE	Y	Y	0.999995	0.862	0.503	0.041	0.1065
P07332	Tyrosine-protein kinase Fes/Fps	FES	P07947-Y32	P07947	YES	32	Y	VSTSVSHYGAEPTTV	FALSE	FALSE	0.6573267830828247	TRUE	Y	Y	0.999996	0.862	0.503	0.041	0.1065
P07332	Tyrosine-protein kinase Fes/Fps	FES	P07947-Y100	P07947	YES	100	Y	VTIFVALYDYEARTT	FALSE	FALSE	0.6577762454484162	TRUE	Y	Y	0.999998	0.862	0.503	0.041	0.1065
P07332	Tyrosine-protein kinase Fes/Fps	FES	P07947-Y141	P07947	YES	141	Y	IATGKNGYIPSNYVA	FALSE	FALSE	0.6626337348397765	TRUE	Y	Y	0.999994	0.862	0.503	0.041	0.1065
P07332	Tyrosine-protein kinase Fes/Fps	FES	P07947-Y146	P07947	YES	146	Y	NGYIPSNYVAPADSI	FALSE	FALSE	0.66411358831963	TRUE	Y	Y	0.999993	0.862	0.503	0.041	0.1065
P07332	Tyrosine-protein kinase Fes/Fps	FES	P07947-Y159	P07947	YES	159	Y	SIQAEEWYFGKMGRK	FALSE	FALSE	0.6600889042949459	TRUE	Y	Y	0.999995	0.862	0.503	0.041	0.1065
P07332	Tyrosine-protein kinase Fes/Fps	FES	P07947-Y194	P07947	YES	194	Y	SETTKGAYSLSIRDW	FALSE	FALSE	0.6573267830828247	TRUE	Y	Y	0.999996	0.862	0.503	0.041	0.1065
P07332	Tyrosine-protein kinase Fes/Fps	FES	P07947-Y222	P07947	YES	222	Y	RKLDNGGYYITTRAQ	FALSE	FALSE	0.6575762454484161	TRUE	Y	Y	0.999997	0.862	0.503	0.041	0.1065
P07332	Tyrosine-protein kinase Fes/Fps	FES	P07947-Y223	P07947	YES	223	Y	KLDNGGYYITTRAQF	FALSE	FALSE	0.6573267830828247	TRUE	Y	Y	0.999996	0.862	0.503	0.041	0.1065
P07332	Tyrosine-protein kinase Fes/Fps	FES	P07947-Y336	P07947	YES	336	Y	HDKLVPLYAVVSEEP	FALSE	FALSE	0.6577762454484162	TRUE	Y	Y	0.999998	0.862	0.503	0.041	0.1065
P07332	Tyrosine-protein kinase Fes/Fps	FES	P07947-Y345	P07947	YES	345	Y	VVSEEPIYIVTEFMS	FALSE	FALSE	0.6573267830828247	TRUE	Y	Y	0.999996	0.862	0.503	0.041	0.1065
P07332	Tyrosine-protein kinase Fes/Fps	FES	P07947-Y426	P07947	YES	426	Y	RLIEDNEYTARQGAK	FALSE	FALSE	0.6573267830828247	TRUE	Y	Y	0.999996	0.862	0.503	0.041	0.1065
P07332	Tyrosine-protein kinase Fes/Fps	FES	P07947-Y446	P07947	YES	446	Y	TAPEAALYGRFTIKS	FALSE	FALSE	0.6575762454484161	TRUE	Y	Y	0.999997	0.862	0.503	0.041	0.1065
P07332	Tyrosine-protein kinase Fes/Fps	FES	P07947-Y489	P07947	YES	489	Y	LEQVERGYRMPCPQG	FALSE	FALSE	0.66411358831963	TRUE	Y	Y	0.999993	0.862	0.503	0.041	0.1065
P07332	Tyrosine-protein kinase Fes/Fps	FES	P07947-Y537	P07947	YES	537	Y	FTATEPQYQPGENL_	FALSE	FALSE	0.6600889042949459	TRUE	Y	Y	0.999995	0.862	0.503	0.041	0.1065
P07332	Tyrosine-protein kinase Fes/Fps	FES	P07948-Y32	P07948	LYN	32	Y	RNTERTIYVRDPTSN	FALSE	FALSE	0.7549669923715401	TRUE	Y	Y	0.999991	0.647	0.513	0.0695	0.0855
P07332	Tyrosine-protein kinase Fes/Fps	FES	P07948-Y117	P07948	LYN	117	Y	EGFIPSNYVAKLNTL	FALSE	FALSE	0.7557669923715401	TRUE	Y	Y	0.999992	0.647	0.513	0.0695	0.0855
P07332	Tyrosine-protein kinase Fes/Fps	FES	P07948-Y193	P07948	LYN	193	Y	RSLDNGGYYISPRIT	FALSE	FALSE	0.7381689531558538	TRUE	Y	Y	0.999996	0.647	0.513	0.0695	0.0855
P07332	Tyrosine-protein kinase Fes/Fps	FES	P07948-Y194	P07948	LYN	194	Y	SLDNGGYYISPRITF	FALSE	FALSE	0.7461689531558537	TRUE	Y	Y	0.999995	0.647	0.513	0.0695	0.0855
P07332	Tyrosine-protein kinase Fes/Fps	FES	P07948-Y265	P07948	LYN	265	Y	FGEVWMGYYNNSTKV	FALSE	FALSE	0.7381689531558538	TRUE	Y	Y	0.999996	0.647	0.513	0.0695	0.0855
P07332	Tyrosine-protein kinase Fes/Fps	FES	P07948-Y266	P07948	LYN	266	Y	GEVWMGYYNNSTKVA	FALSE	FALSE	0.7381689531558538	TRUE	Y	Y	0.999997	0.647	0.513	0.0695	0.0855
P07332	Tyrosine-protein kinase Fes/Fps	FES	P07948-Y306	P07948	LYN	306	Y	HDKLVRLYAVVTREE	FALSE	FALSE	0.7381689531558538	TRUE	Y	Y	0.999997	0.647	0.513	0.0695	0.0855
P07332	Tyrosine-protein kinase Fes/Fps	FES	P07948-Y316	P07948	LYN	316	Y	VTREEPIYIITEYMA	FALSE	FALSE	0.7461689531558537	TRUE	Y	Y	0.999995	0.647	0.513	0.0695	0.0855
P07332	Tyrosine-protein kinase Fes/Fps	FES	P07948-Y321	P07948	LYN	321	Y	PIYIITEYMAKGSLL	FALSE	FALSE	0.7381689531558538	TRUE	Y	Y	0.999997	0.647	0.513	0.0695	0.0855
P07332	Tyrosine-protein kinase Fes/Fps	FES	P07948-Y397	P07948	LYN	397	Y	RVIEDNEYTAREGAK	FALSE	FALSE	0.7381689531558538	TRUE	Y	Y	0.999996	0.647	0.513	0.0695	0.0855
P07332	Tyrosine-protein kinase Fes/Fps	FES	P07948-Y439	P07948	LYN	439	Y	LLYEIVTYGKIPYPG	FALSE	FALSE	0.7332332388701396	TRUE	Y	Y	0.999998	0.647	0.513	0.0695	0.0855
P07332	Tyrosine-protein kinase Fes/Fps	FES	P07948-Y460	P07948	LYN	460	Y	MTALSQGYRMPRVEN	FALSE	FALSE	0.7481689531558537	TRUE	Y	Y	0.999994	0.647	0.513	0.0695	0.0855
P07332	Tyrosine-protein kinase Fes/Fps	FES	P07948-Y473	P07948	LYN	473	Y	ENCPDELYDIMKMCW	FALSE	FALSE	0.7336332388701396	TRUE	Y	Y	0.999999	0.647	0.513	0.0695	0.0855
P07332	Tyrosine-protein kinase Fes/Fps	FES	P07948-Y501	P07948	LYN	501	Y	QSVLDDFYTATEGQY	FALSE	FALSE	0.7521689531558539	TRUE	Y	Y	0.999993	0.647	0.513	0.0695	0.0855
P07332	Tyrosine-protein kinase Fes/Fps	FES	P07948-Y508	P07948	LYN	508	Y	YTATEGQYQQQP___	FALSE	FALSE	0.7481689531558537	TRUE	Y	Y	0.999994	0.647	0.513	0.0695	0.0855
P07332	Tyrosine-protein kinase Fes/Fps	FES	P07948-2-Y172	P07948-2	LYN-2	172	Y	RSLDNGGYYISPRIT	FALSE	FALSE	0.5984389605355145	TRUE	Y	Y	0.999974	0.647	0.513	0.041	0.041
P07332	Tyrosine-protein kinase Fes/Fps	FES	P07948-2-Y173	P07948-2	LYN-2	173	Y	SLDNGGYYISPRITF	FALSE	FALSE	0.6081317806096519	TRUE	Y	Y	0.99997	0.647	0.513	0.041	0.041
P07332	Tyrosine-protein kinase Fes/Fps	FES	P07948-2-Y376	P07948-2	LYN-2	376	Y	RVIEDNEYTAREGAK	FALSE	FALSE	0.6060516589482128	TRUE	Y	Y	0.999971	0.647	0.513	0.041	0.041
P07332	Tyrosine-protein kinase Fes/Fps	FES	P07948-2-Y487	P07948-2	LYN-2	487	Y	YTATEGQYQQQP___	FALSE	FALSE	0.6068741796094342	TRUE	Y	Y	0.999977	0.647	0.513	0.041	0.041
P07332	Tyrosine-protein kinase Fes/Fps	FES	P07949-Y687	P07949	RET	687	Y	AQAFPVSYSSSGARR	FALSE	FALSE	0.5092433423296641	TRUE	Y	Y	0.999993	0.43	0.492	0.041	0.041
P07332	Tyrosine-protein kinase Fes/Fps	FES	P07949-Y752	P07949	RET	752	Y	HLKGRAGYTTVAVKM	FALSE	FALSE	0.5073147709010926	TRUE	Y	Y	0.999994	0.43	0.492	0.041	0.041
P07332	Tyrosine-protein kinase Fes/Fps	FES	P07949-Y791	P07949	RET	791	Y	HPHVIKLYGACSQDG	FALSE	FALSE	0.5002017607449908	TRUE	Y	Y	0.999998	0.43	0.492	0.041	0.041
P07332	Tyrosine-protein kinase Fes/Fps	FES	P07949-Y806	P07949	RET	806	Y	PLLLIVEYAKYGSLR	FALSE	FALSE	0.5002017607449908	TRUE	Y	Y	0.999998	0.43	0.492	0.041	0.041
P07332	Tyrosine-protein kinase Fes/Fps	FES	P07949-Y809	P07949	RET	809	Y	LIVEYAKYGSLRGFL	FALSE	FALSE	0.5002017607449908	TRUE	Y	Y	0.999998	0.43	0.492	0.041	0.041
P07332	Tyrosine-protein kinase Fes/Fps	FES	P07949-Y826	P07949	RET	826	Y	SRKVGPGYLGSGGSR	FALSE	FALSE	0.519338580424902	TRUE	Y	Y	0.999992	0.43	0.492	0.041	0.041
P07332	Tyrosine-protein kinase Fes/Fps	FES	P07949-Y864	P07949	RET	864	Y	QISQGMQYLAEMKLV	FALSE	FALSE	0.5092433423296641	TRUE	Y	Y	0.999993	0.43	0.492	0.041	0.041
P07332	Tyrosine-protein kinase Fes/Fps	FES	P07949-Y900	P07949	RET	900	Y	FGLSRDVYEEDSYVK	FALSE	FALSE	0.5002017607449908	TRUE	Y	Y	0.999998	0.43	0.492	0.041	0.041
P07332	Tyrosine-protein kinase Fes/Fps	FES	P07949-Y905	P07949	RET	905	Y	DVYEEDSYVKRSQGR	FALSE	FALSE	0.5041731347594564	TRUE	Y	Y	0.999995	0.43	0.492	0.041	0.041
P07332	Tyrosine-protein kinase Fes/Fps	FES	P07949-Y952	P07949	RET	952	Y	VTLGGNPYPGIPPER	FALSE	FALSE	0.5184462031653924	TRUE	Y	Y	0.999991	0.43	0.492	0.041	0.041
P07332	Tyrosine-protein kinase Fes/Fps	FES	P07949-Y981	P07949	RET	981	Y	DNCSEEMYRLMLQCW	FALSE	FALSE	0.5031570452933669	TRUE	Y	Y	0.999996	0.43	0.492	0.041	0.041
P07332	Tyrosine-protein kinase Fes/Fps	FES	P07949-Y1015	P07949	RET	1015	Y	MMVKRRDYLDLAAST	FALSE	FALSE	0.5240031802326421	TRUE	Y	Y	0.999986	0.43	0.492	0.041	0.041
P07332	Tyrosine-protein kinase Fes/Fps	FES	P07949-Y1029	P07949	RET	1029	Y	TPSDSLIYDDGLSEE	FALSE	FALSE	0.5031570452933669	TRUE	Y	Y	0.999996	0.43	0.492	0.041	0.041
P07332	Tyrosine-protein kinase Fes/Fps	FES	P07949-Y1062	P07949	RET	1062	Y	TWIENKLYGMSDPNW	FALSE	FALSE	0.5031570452933669	TRUE	Y	Y	0.999996	0.43	0.492	0.041	0.041
P07332	Tyrosine-protein kinase Fes/Fps	FES	P07949-Y1090	P07949	RET	1090	Y	TNTGFPRYPNDSVYA	FALSE	FALSE	0.5200511234734766	TRUE	Y	Y	0.999979	0.43	0.492	0.041	0.041
P07332	Tyrosine-protein kinase Fes/Fps	FES	P07949-Y1096	P07949	RET	1096	Y	RYPNDSVYANWMLSP	FALSE	FALSE	0.5031570452933669	TRUE	Y	Y	0.999996	0.43	0.492	0.041	0.041
P07332	Tyrosine-protein kinase Fes/Fps	FES	P07949-2-Y1062	P07949-2	RET-2	1062	Y	TWIENKLYGRISHAF	FALSE	FALSE	0.5103359906896588	FALSE	Y	Y	0.999987	0.43	0.492	0.041	0.041
P07332	Tyrosine-protein kinase Fes/Fps	FES	P07996-Y319	P07996	TSP1	319	Y	LRRPPLCYHNGVQYR	FALSE	FALSE	0.5470423020821387	FALSE	Y	Y	0.999985	0.534	0.399	0.041	0.041
P07332	Tyrosine-protein kinase Fes/Fps	FES	P07996-Y565	P07996	TSP1	565	Y	AGVKCTSYPDGSWKC	FALSE	FALSE	0.5160724163368391	FALSE	Y	Y	0.999916	0.534	0.399	0.041	0.041
P07332	Tyrosine-protein kinase Fes/Fps	FES	P07996-Y817	P07996	TSP1	817	Y	RDNCQYVYNVDQRDT	FALSE	FALSE	0.5610980466401536	FALSE	Y	Y	0.999994	0.534	0.399	0.041	0.041
P07332	Tyrosine-protein kinase Fes/Fps	FES	P07996-Y1022	P07996	TSP1	1022	Y	NTERDDDYAGFVFGY	FALSE	FALSE	0.5609157631065271	FALSE	Y	Y	0.999989	0.534	0.399	0.041	0.041
P07332	Tyrosine-protein kinase Fes/Fps	FES	P07996-Y1029	P07996	TSP1	1029	Y	YAGFVFGYQSSSRFY	FALSE	FALSE	0.5394187661095239	FALSE	Y	Y	0.999978	0.534	0.399	0.041	0.041
P07332	Tyrosine-protein kinase Fes/Fps	FES	P07996-Y1036	P07996	TSP1	1036	Y	YQSSSRFYVVMWKQV	FALSE	FALSE	0.5422946101635396	FALSE	Y	Y	0.999982	0.534	0.399	0.041	0.041
P07332	Tyrosine-protein kinase Fes/Fps	FES	P07996-Y1058	P07996	TSP1	1058	Y	NPTRAQGYSGLSVKV	FALSE	FALSE	0.5609157631065271	FALSE	Y	Y	0.999989	0.534	0.399	0.041	0.041
P07332	Tyrosine-protein kinase Fes/Fps	FES	P08069-Y973	P08069	IGF1R	973	Y	RLGNGVLYASVNPEY	FALSE	FALSE	0.505371346362159	TRUE	Y	Y	0.999994	0.418	0.463	0.041	0.041
P07332	Tyrosine-protein kinase Fes/Fps	FES	P08069-Y980	P08069	IGF1R	980	Y	YASVNPEYFSAADVY	FALSE	FALSE	0.5173951558859684	TRUE	Y	Y	0.999992	0.418	0.463	0.041	0.041
P07332	Tyrosine-protein kinase Fes/Fps	FES	P08069-Y1166	P08069	IGF1R	1166	Y	DIYETDYYRKGGKGL	FALSE	FALSE	0.5012136207544332	TRUE	Y	Y	0.999996	0.418	0.463	0.041	0.041
P07332	Tyrosine-protein kinase Fes/Fps	FES	P08069-Y1280	P08069	IGF1R	1280	Y	GFREVSFYYSEENKL	FALSE	FALSE	0.5012136207544332	TRUE	Y	Y	0.999996	0.418	0.463	0.041	0.041
P07332	Tyrosine-protein kinase Fes/Fps	FES	P08069-Y1281	P08069	IGF1R	1281	Y	FREVSFYYSEENKLP	FALSE	FALSE	0.5022297102205228	TRUE	Y	Y	0.999995	0.418	0.463	0.041	0.041
P07332	Tyrosine-protein kinase Fes/Fps	FES	P08069-Y1346	P08069	IGF1R	1346	Y	SFDERQPYAHMNGGR	FALSE	FALSE	0.5022297102205228	TRUE	Y	Y	0.999995	0.418	0.463	0.041	0.041
P07332	Tyrosine-protein kinase Fes/Fps	FES	P08100-Y306	P08100	OPSD	306	Y	AIYNPVIYIMMNKQF	FALSE	FALSE	0.5010960749601273	FALSE	Y	Y	0.999988	0.495	0.354	0.041	0.041
P07332	Tyrosine-protein kinase Fes/Fps	FES	P08133-Y76	P08133	ANXA6	76	Y	DLIADLKYELTGKFE	FALSE	FALSE	0.5000398078646437	FALSE	Y	Y	0.999992	0.694	0.26	0.041	0.041
P07332	Tyrosine-protein kinase Fes/Fps	FES	P08133-Y185	P08133	ANXA6	185	Y	QQDVQDLYEAGELKW	FALSE	FALSE	0.511370826578034	FALSE	Y	Y	0.999993	0.694	0.26	0.041	0.041
P07332	Tyrosine-protein kinase Fes/Fps	FES	P08133-Y313	P08133	ANXA6	313	Y	KNDTSGEYKKTLLKL	FALSE	FALSE	0.5000398078646437	FALSE	Y	Y	0.999992	0.694	0.26	0.041	0.041
P07332	Tyrosine-protein kinase Fes/Fps	FES	P08133-Y572	P08133	ANXA6	572	Y	EFIKMTNYDVEHTIK	FALSE	FALSE	0.511370826578034	FALSE	Y	Y	0.999993	0.694	0.26	0.041	0.041
P07332	Tyrosine-protein kinase Fes/Fps	FES	P08133-Y609	P08133	ANXA6	609	Y	LFFADKLYKSMKGAG	FALSE	FALSE	0.5175890741154096	FALSE	Y	Y	0.999994	0.694	0.26	0.041	0.041
P07332	Tyrosine-protein kinase Fes/Fps	FES	P08134-Y34	P08134	RHOC	34	Y	KDQFPEVYVPTVFEN	FALSE	FALSE	0.64368135073658	FALSE	Y	Y	0.999989	0.668	0.448	0.041	0.1005
P07332	Tyrosine-protein kinase Fes/Fps	FES	P08134-Y66	P08134	RHOC	66	Y	DTAGQEDYDRLRPLS	FALSE	FALSE	0.6502553419601617	FALSE	Y	Y	0.999993	0.668	0.448	0.041	0.1005
P07332	Tyrosine-protein kinase Fes/Fps	FES	P08134-Y156	P08134	RHOC	156	Y	NRISAFGYLECSAKT	FALSE	FALSE	0.6545511282806131	FALSE	Y	Y	0.999976	0.668	0.448	0.041	0.1005
P07332	Tyrosine-protein kinase Fes/Fps	FES	P08174-Y266	P08174	DAF	266	Y	MIGEHSIYCTVNNDE	FALSE	FALSE	0.5015406768218653	FALSE	Y	Y	0.999989	0.525	0.312	0.041	0.041
P07332	Tyrosine-protein kinase Fes/Fps	FES	P08238-Y33	P08238	HS90B	33	Y	SLIINTFYSNKEIFL	FALSE	FALSE	0.5679742007270397	FALSE	Y	Y	0.999994	0.563	0.358	0.041	0.13849999999999998
P07332	Tyrosine-protein kinase Fes/Fps	FES	P08238-Y56	P08238	HS90B	56	Y	DALDKIRYESLTDPS	FALSE	FALSE	0.56608677988651	FALSE	Y	Y	0.999998	0.563	0.358	0.041	0.13849999999999998
P07332	Tyrosine-protein kinase Fes/Fps	FES	P08238-Y155	P08238	HS90B	155	Y	KHNDDEQYAWESSAG	FALSE	FALSE	0.56608677988651	FALSE	Y	Y	0.999998	0.563	0.358	0.041	0.13849999999999998
P07332	Tyrosine-protein kinase Fes/Fps	FES	P08238-Y192	P08238	HS90B	192	Y	LKEDQTEYLEERRVK	FALSE	FALSE	0.5659742007270396	FALSE	Y	Y	0.999996	0.563	0.358	0.041	0.13849999999999998
P07332	Tyrosine-protein kinase Fes/Fps	FES	P08238-Y216	P08238	HS90B	216	Y	IGYPITLYLEKEREK	FALSE	FALSE	0.5659742007270396	FALSE	Y	Y	0.999995	0.563	0.358	0.041	0.13849999999999998
P07332	Tyrosine-protein kinase Fes/Fps	FES	P08238-Y276	P08238	HS90B	276	Y	TKKIKEKYIDQEELN	FALSE	FALSE	0.5650034465531767	FALSE	Y	Y	0.999997	0.563	0.358	0.041	0.13849999999999998
P07332	Tyrosine-protein kinase Fes/Fps	FES	P08238-Y301	P08238	HS90B	301	Y	DDITQEEYGEFYKSL	FALSE	FALSE	0.56608677988651	FALSE	Y	Y	0.999998	0.563	0.358	0.041	0.13849999999999998
P07332	Tyrosine-protein kinase Fes/Fps	FES	P08238-Y305	P08238	HS90B	305	Y	QEEYGEFYKSLTNDW	FALSE	FALSE	0.56608677988651	FALSE	Y	Y	0.999998	0.563	0.358	0.041	0.13849999999999998
P07332	Tyrosine-protein kinase Fes/Fps	FES	P08238-Y430	P08238	HS90B	430	Y	KENYKKFYEAFSKNL	FALSE	FALSE	0.56608677988651	FALSE	Y	Y	0.999998	0.563	0.358	0.041	0.13849999999999998
P07332	Tyrosine-protein kinase Fes/Fps	FES	P08238-Y457	P08238	HS90B	457	Y	RLSELLRYHTSQSGD	FALSE	FALSE	0.5659742007270396	FALSE	Y	Y	0.999996	0.563	0.358	0.041	0.13849999999999998
P07332	Tyrosine-protein kinase Fes/Fps	FES	P08238-Y484	P08238	HS90B	484	Y	KETQKSIYYITGESK	FALSE	FALSE	0.5650034465531767	FALSE	Y	Y	0.999997	0.563	0.358	0.041	0.13849999999999998
P07332	Tyrosine-protein kinase Fes/Fps	FES	P08238-Y485	P08238	HS90B	485	Y	ETQKSIYYITGESKE	FALSE	FALSE	0.5659742007270396	FALSE	Y	Y	0.999995	0.563	0.358	0.041	0.13849999999999998
P07332	Tyrosine-protein kinase Fes/Fps	FES	P08238-Y512	P08238	HS90B	512	Y	KRGFEVVYMTEPIDE	FALSE	FALSE	0.5650034465531767	FALSE	Y	Y	0.999997	0.563	0.358	0.041	0.13849999999999998
P07332	Tyrosine-protein kinase Fes/Fps	FES	P08238-Y520	P08238	HS90B	520	Y	MTEPIDEYCVQQLKE	FALSE	FALSE	0.5659742007270396	FALSE	Y	Y	0.999996	0.563	0.358	0.041	0.13849999999999998
P07332	Tyrosine-protein kinase Fes/Fps	FES	P08238-Y596	P08238	HS90B	596	Y	CCIVTSTYGWTANME	FALSE	FALSE	0.56608677988651	FALSE	Y	Y	0.999998	0.563	0.358	0.041	0.13849999999999998
P07332	Tyrosine-protein kinase Fes/Fps	FES	P08238-Y619	P08238	HS90B	619	Y	RDNSTMGYMMAKKHL	FALSE	FALSE	0.5659742007270396	FALSE	Y	Y	0.999996	0.563	0.358	0.041	0.13849999999999998
P07332	Tyrosine-protein kinase Fes/Fps	FES	P08263-Y9	P08263	GSTA1	9	Y	AEKPKLHYFNARGRM	FALSE	FALSE	0.7402093550429402	FALSE	Y	Y	0.99998	0.574	0.236	0.048	0.0525
P07332	Tyrosine-protein kinase Fes/Fps	FES	P08263-Y49	P08263	GSTA1	49	Y	DKLRNDGYLMFQQVP	FALSE	FALSE	0.7461942749292553	FALSE	Y	Y	0.999976	0.574	0.236	0.048	0.0525
P07332	Tyrosine-protein kinase Fes/Fps	FES	P08263-Y74	P08263	GSTA1	74	Y	QTRAILNYIASKYNL	FALSE	FALSE	0.7447870022019826	FALSE	Y	Y	0.999977	0.574	0.236	0.048	0.0525
P07332	Tyrosine-protein kinase Fes/Fps	FES	P08263-Y79	P08263	GSTA1	79	Y	LNYIASKYNLYGKDI	FALSE	FALSE	0.7299554726062023	FALSE	Y	Y	0.999989	0.574	0.236	0.048	0.0525
P07332	Tyrosine-protein kinase Fes/Fps	FES	P08263-Y82	P08263	GSTA1	82	Y	IASKYNLYGKDIKER	FALSE	FALSE	0.7331611140984681	FALSE	Y	Y	0.999986	0.574	0.236	0.048	0.0525
P07332	Tyrosine-protein kinase Fes/Fps	FES	P08263-Y132	P08263	GSTA1	132	Y	KEKIKNRYFPAFEKV	FALSE	FALSE	0.7408760217096068	FALSE	Y	Y	0.999981	0.574	0.236	0.048	0.0525
P07332	Tyrosine-protein kinase Fes/Fps	FES	P08263-Y147	P08263	GSTA1	147	Y	LKSHGQDYLVGNKLS	FALSE	FALSE	0.7402093550429402	FALSE	Y	Y	0.99998	0.574	0.236	0.048	0.0525
P07332	Tyrosine-protein kinase Fes/Fps	FES	P08476-Y404	P08476	INHBA	404	Y	RPMSMLYYDDGQNII	FALSE	FALSE	0.6340499475021342	FALSE	Y	Y	0.999993	0.486	0.422	0.041	0.11
P07332	Tyrosine-protein kinase Fes/Fps	FES	P08514-Y197	P08514	ITA2B	197	Y	DFSWDKRYCEAGFSS	FALSE	FALSE	0.5137800462484657	FALSE	Y	Y	0.999976	0.514	0.399	0.041	0.041
P07332	Tyrosine-protein kinase Fes/Fps	FES	P08514-Y319	P08514	ITA2B	319	Y	RGEQMASYFGHSVAV	FALSE	FALSE	0.5098777949734458	FALSE	Y	Y	0.999959	0.514	0.399	0.041	0.041
P07332	Tyrosine-protein kinase Fes/Fps	FES	P08514-Y344	P08514	ITA2B	344	Y	LLVGAPLYMESRADR	FALSE	FALSE	0.5290775686158142	FALSE	Y	Y	0.999987	0.514	0.399	0.041	0.041
P07332	Tyrosine-protein kinase Fes/Fps	FES	P08514-Y360	P08514	ITA2B	360	Y	LAEVGRVYLFLQPRG	FALSE	FALSE	0.5188122222189295	FALSE	Y	Y	0.999982	0.514	0.399	0.041	0.041
P07332	Tyrosine-protein kinase Fes/Fps	FES	P08514-Y384	P08514	ITA2B	384	Y	LLTGTQLYGRFGSAI	FALSE	FALSE	0.5188122222189295	FALSE	Y	Y	0.999982	0.514	0.399	0.041	0.041
P07332	Tyrosine-protein kinase Fes/Fps	FES	P08514-Y479	P08514	ITA2B	479	Y	GANQVAVYRAQPVVK	FALSE	FALSE	0.5144561272859939	FALSE	Y	Y	0.999972	0.514	0.399	0.041	0.041
P07332	Tyrosine-protein kinase Fes/Fps	FES	P08567-Y130	P08567	PLEK	130	Y	TIDLGALYLSMKDTE	FALSE	FALSE	0.7848901778096442	FALSE	Y	Y	0.999966	0.633	0.393	0.145	0.041
P07332	Tyrosine-protein kinase Fes/Fps	FES	P08567-Y274	P08567	PLEK	274	Y	ILREDPAYLHYYDPA	FALSE	FALSE	0.7803208162600352	FALSE	Y	Y	0.99998	0.633	0.393	0.145	0.041
P07332	Tyrosine-protein kinase Fes/Fps	FES	P08567-Y277	P08567	PLEK	277	Y	EDPAYLHYYDPAGAE	FALSE	FALSE	0.7687929603264375	FALSE	Y	Y	0.999993	0.633	0.393	0.145	0.041
P07332	Tyrosine-protein kinase Fes/Fps	FES	P08567-Y278	P08567	PLEK	278	Y	DPAYLHYYDPAGAED	FALSE	FALSE	0.7706164897382022	FALSE	Y	Y	0.999995	0.633	0.393	0.145	0.041
P07332	Tyrosine-protein kinase Fes/Fps	FES	P08574-Y174	P08574	CY1	174	Y	RPGKLFDYFPKPYPN	FALSE	FALSE	0.5507485530895678	FALSE	Y	Y	0.999977	0.505	0.112	0.051	0.041
P07332	Tyrosine-protein kinase Fes/Fps	FES	P08574-Y179	P08574	CY1	179	Y	FDYFPKPYPNSEAAR	FALSE	FALSE	0.5495165622917572	FALSE	Y	Y	0.999974	0.505	0.112	0.051	0.041
P07332	Tyrosine-protein kinase Fes/Fps	FES	P08574-Y199	P08574	CY1	199	Y	ALPPDLSYIVRARHG	FALSE	FALSE	0.5482405698962906	FALSE	Y	Y	0.999982	0.505	0.112	0.051	0.041
P07332	Tyrosine-protein kinase Fes/Fps	FES	P08581-Y745	P08581	MET	745	Y	YREDPIVYEIHPTKS	FALSE	FALSE	0.5659682742834599	TRUE	Y	Y	0.999999	0.378	0.479	0.041	0.099
P07332	Tyrosine-protein kinase Fes/Fps	FES	P08581-Y830	P08581	MET	830	Y	LDGILSKYFDLIYVH	FALSE	FALSE	0.5641904965056821	TRUE	Y	Y	0.999998	0.378	0.479	0.041	0.099
P07332	Tyrosine-protein kinase Fes/Fps	FES	P08581-Y971	P08581	MET	971	Y	LGSELVRYDARVHTP	FALSE	FALSE	0.5631904965056821	TRUE	Y	Y	0.999997	0.378	0.479	0.041	0.099
P07332	Tyrosine-protein kinase Fes/Fps	FES	P08581-Y1003	P08581	MET	1003	Y	VSNESVDYRATFPED	FALSE	FALSE	0.5683983413666358	TRUE	Y	Y	0.999994	0.378	0.479	0.041	0.099
P07332	Tyrosine-protein kinase Fes/Fps	FES	P08581-Y1026	P08581	MET	1026	Y	GSCRQVQYPLTDMSP	FALSE	FALSE	0.5717414739915866	TRUE	Y	Y	0.999991	0.378	0.479	0.041	0.099
P07332	Tyrosine-protein kinase Fes/Fps	FES	P08581-Y1093	P08581	MET	1093	Y	RGHFGCVYHGTLLDN	FALSE	FALSE	0.5641904965056821	TRUE	Y	Y	0.999998	0.378	0.479	0.041	0.099
P07332	Tyrosine-protein kinase Fes/Fps	FES	P08581-Y1159	P08581	MET	1159	Y	SPLVVLPYMKHGDLR	FALSE	FALSE	0.5641904965056821	TRUE	Y	Y	0.999998	0.378	0.479	0.041	0.099
P07332	Tyrosine-protein kinase Fes/Fps	FES	P08581-Y1194	P08581	MET	1194	Y	QVAKGMKYLASKKFV	FALSE	FALSE	0.5647834729017673	TRUE	Y	Y	0.999996	0.378	0.479	0.041	0.099
P07332	Tyrosine-protein kinase Fes/Fps	FES	P08581-Y1230	P08581	MET	1230	Y	FGLARDMYDKEYYSV	FALSE	FALSE	0.5641904965056821	TRUE	Y	Y	0.999998	0.378	0.479	0.041	0.099
P07332	Tyrosine-protein kinase Fes/Fps	FES	P08581-Y1234	P08581	MET	1234	Y	RDMYDKEYYSVHNKT	FALSE	FALSE	0.5659682742834599	TRUE	Y	Y	0.999999	0.378	0.479	0.041	0.099
P07332	Tyrosine-protein kinase Fes/Fps	FES	P08581-Y1235	P08581	MET	1235	Y	DMYDKEYYSVHNKTG	FALSE	FALSE	0.5659682742834599	TRUE	Y	Y	0.999999	0.378	0.479	0.041	0.099
P07332	Tyrosine-protein kinase Fes/Fps	FES	P08581-Y1307	P08581	MET	1307	Y	RRLLQPEYCPDPLYE	FALSE	FALSE	0.5641904965056821	TRUE	Y	Y	0.999998	0.378	0.479	0.041	0.099
P07332	Tyrosine-protein kinase Fes/Fps	FES	P08581-Y1313	P08581	MET	1313	Y	EYCPDPLYEVMLKCW	FALSE	FALSE	0.5659682742834599	TRUE	Y	Y	0.999999	0.378	0.479	0.041	0.099
P07332	Tyrosine-protein kinase Fes/Fps	FES	P08581-Y1349	P08581	MET	1349	Y	STFIGEHYVHVNATY	FALSE	FALSE	0.5647834729017673	TRUE	Y	Y	0.999996	0.378	0.479	0.041	0.099
P07332	Tyrosine-protein kinase Fes/Fps	FES	P08581-Y1356	P08581	MET	1356	Y	YVHVNATYVNVKCVA	FALSE	FALSE	0.5647834729017673	TRUE	Y	Y	0.999996	0.378	0.479	0.041	0.099
P07332	Tyrosine-protein kinase Fes/Fps	FES	P08581-Y1365	P08581	MET	1365	Y	NVKCVAPYPSLLSSE	FALSE	FALSE	0.5717414739915866	TRUE	Y	Y	0.999991	0.378	0.479	0.041	0.099
P07332	Tyrosine-protein kinase Fes/Fps	FES	P08631-Y51	P08631	HCK	51	Y	ASPHCPVYVPDPTST	FALSE	FALSE	0.5883680578179042	TRUE	Y	Y	0.999995	0.783	0.637	0.041	0.041
P07332	Tyrosine-protein kinase Fes/Fps	FES	P08631-Y89	P08631	HCK	89	Y	IVVALYDYEAIHHED	FALSE	FALSE	0.5877905971065726	TRUE	Y	Y	0.999998	0.783	0.637	0.041	0.041
P07332	Tyrosine-protein kinase Fes/Fps	FES	P08631-Y127	P08631	HCK	127	Y	LATRKEGYIPSNYVA	FALSE	FALSE	0.5883680578179042	TRUE	Y	Y	0.999995	0.783	0.637	0.041	0.041
P07332	Tyrosine-protein kinase Fes/Fps	FES	P08631-Y180	P08631	HCK	180	Y	SETTKGSYSLSVRDY	FALSE	FALSE	0.5864752006750472	TRUE	Y	Y	0.999996	0.783	0.637	0.041	0.041
P07332	Tyrosine-protein kinase Fes/Fps	FES	P08631-Y209	P08631	HCK	209	Y	TLDNGGFYISPRSTF	FALSE	FALSE	0.5883680578179042	TRUE	Y	Y	0.999995	0.783	0.637	0.041	0.041
P07332	Tyrosine-protein kinase Fes/Fps	FES	P08631-Y226	P08631	HCK	226	Y	LQELVDHYKKGNDGL	FALSE	FALSE	0.5877905971065726	TRUE	Y	Y	0.999998	0.783	0.637	0.041	0.041
P07332	Tyrosine-protein kinase Fes/Fps	FES	P08631-Y330	P08631	HCK	330	Y	VVTKEPIYIITEFMA	FALSE	FALSE	0.5864752006750472	TRUE	Y	Y	0.999996	0.783	0.637	0.041	0.041
P07332	Tyrosine-protein kinase Fes/Fps	FES	P08631-Y411	P08631	HCK	411	Y	RVIEDNEYTAREGAK	FALSE	FALSE	0.5864752006750472	TRUE	Y	Y	0.999996	0.783	0.637	0.041	0.041
P07332	Tyrosine-protein kinase Fes/Fps	FES	P08631-Y522	P08631	HCK	522	Y	YTATESQYQQQP___	FALSE	FALSE	0.5892569467067932	TRUE	Y	Y	0.999994	0.783	0.637	0.041	0.041
P07332	Tyrosine-protein kinase Fes/Fps	FES	P08648-Y487	P08648	ITA5	487	Y	GVDKAVVYRGRPIVS	FALSE	FALSE	0.5195909568972937	FALSE	Y	Y	0.999975	0.609	0.449	0.041	0.041
P07332	Tyrosine-protein kinase Fes/Fps	FES	P08651-Y299	P08651	NFIC	299	Y	DTSPGGDYYTSPSSP	FALSE	FALSE	0.5408134366309716	FALSE	Y	Y	0.999986	0.475	0.137	0.041	0.0455
P07332	Tyrosine-protein kinase Fes/Fps	FES	P08651-Y476	P08651	NFIC	476	Y	TSPTSPSYSPPDTSP	FALSE	FALSE	0.5391750416925768	FALSE	Y	Y	0.999984	0.475	0.137	0.041	0.0455
P07332	Tyrosine-protein kinase Fes/Fps	FES	P08670-Y11	P08670	VIME	11	Y	RSVSSSSYRRMFGGP	FALSE	FALSE	0.5157568269318356	FALSE	Y	Y	0.999974	0.684	0.376	0.041	0.041
P07332	Tyrosine-protein kinase Fes/Fps	FES	P08670-Y30	P08670	VIME	30	Y	RPSSSRSYVTTSTRT	FALSE	FALSE	0.5269303538077899	FALSE	Y	Y	0.999967	0.684	0.376	0.041	0.041
P07332	Tyrosine-protein kinase Fes/Fps	FES	P08670-Y38	P08670	VIME	38	Y	VTTSTRTYSLGSALR	FALSE	FALSE	0.5185911461844235	FALSE	Y	Y	0.999985	0.684	0.376	0.041	0.041
P07332	Tyrosine-protein kinase Fes/Fps	FES	P08670-Y53	P08670	VIME	53	Y	PSTSRSLYASSPGGV	FALSE	FALSE	0.5173418026042282	FALSE	Y	Y	0.99998	0.684	0.376	0.041	0.041
P07332	Tyrosine-protein kinase Fes/Fps	FES	P08670-Y61	P08670	VIME	61	Y	ASSPGGVYATRSSAV	FALSE	FALSE	0.5086457848300808	FALSE	Y	Y	0.999988	0.684	0.376	0.041	0.041
P07332	Tyrosine-protein kinase Fes/Fps	FES	P08670-Y117	P08670	VIME	117	Y	LNDRFANYIDKVRFL	FALSE	FALSE	0.518075364281751	FALSE	Y	Y	0.999983	0.684	0.376	0.041	0.041
P07332	Tyrosine-protein kinase Fes/Fps	FES	P08670-Y150	P08670	VIME	150	Y	KSRLGDLYEEEMREL	FALSE	FALSE	0.5196906616680164	FALSE	Y	Y	0.999991	0.684	0.376	0.041	0.041
P07332	Tyrosine-protein kinase Fes/Fps	FES	P08670-Y276	P08670	VIME	276	Y	LRDVRQQYESVAAKN	FALSE	FALSE	0.5206032830272396	FALSE	Y	Y	0.99999	0.684	0.376	0.041	0.041
P07332	Tyrosine-protein kinase Fes/Fps	FES	P08670-Y291	P08670	VIME	291	Y	LQEAEEWYKSKFADL	FALSE	FALSE	0.5271619671513791	FALSE	Y	Y	0.999994	0.684	0.376	0.041	0.041
P07332	Tyrosine-protein kinase Fes/Fps	FES	P08670-Y319	P08670	VIME	319	Y	AKQESTEYRRQVQSL	FALSE	FALSE	0.5113971200859024	FALSE	Y	Y	0.999977	0.684	0.376	0.041	0.041
P07332	Tyrosine-protein kinase Fes/Fps	FES	P08670-Y358	P08670	VIME	358	Y	FAVEAANYQDTIGRL	FALSE	FALSE	0.5133799043690784	FALSE	Y	Y	0.999989	0.684	0.376	0.041	0.041
P07332	Tyrosine-protein kinase Fes/Fps	FES	P08670-Y383	P08670	VIME	383	Y	MARHLREYQDLLNVK	FALSE	FALSE	0.518075364281751	FALSE	Y	Y	0.999984	0.684	0.376	0.041	0.041
P07332	Tyrosine-protein kinase Fes/Fps	FES	P08779-Y46	P08779	K1C16	46	Y	SCRAPSTYGGGLSVS	FALSE	FALSE	0.5103302541394226	FALSE	Y	Y	0.999977	0.658	0.378	0.041	0.041
P07332	Tyrosine-protein kinase Fes/Fps	FES	P08779-Y131	P08779	K1C16	131	Y	LNDRLASYLDKVRAL	FALSE	FALSE	0.5150052541394227	FALSE	Y	Y	0.999978	0.658	0.378	0.041	0.041
P07332	Tyrosine-protein kinase Fes/Fps	FES	P08779-Y153	P08779	K1C16	153	Y	EVKIRDWYQRQRPSE	FALSE	FALSE	0.5150052541394227	FALSE	Y	Y	0.999978	0.658	0.378	0.041	0.041
P07332	Tyrosine-protein kinase Fes/Fps	FES	P08779-Y167	P08779	K1C16	167	Y	EIKDYSPYFKTIEDL	FALSE	FALSE	0.5185412637833211	FALSE	Y	Y	0.999984	0.658	0.378	0.041	0.041
P07332	Tyrosine-protein kinase Fes/Fps	FES	P08779-Y206	P08779	K1C16	206	Y	ADDFRTKYEHELALR	FALSE	FALSE	0.5177028015402988	FALSE	Y	Y	0.999991	0.658	0.378	0.041	0.041
P07332	Tyrosine-protein kinase Fes/Fps	FES	P08779-Y250	P08779	K1C16	250	Y	GLKEELAYLRKNHEE	FALSE	FALSE	0.5150052541394227	FALSE	Y	Y	0.999979	0.658	0.378	0.041	0.041
P07332	Tyrosine-protein kinase Fes/Fps	FES	P08779-Y293	P08779	K1C16	293	Y	LNEMRDQYEQMAEKN	FALSE	FALSE	0.5177028015402988	FALSE	Y	Y	0.999991	0.658	0.378	0.041	0.041
P07332	Tyrosine-protein kinase Fes/Fps	FES	P08779-Y417	P08779	K1C16	417	Y	LEQEIATYRRLLEGE	FALSE	FALSE	0.5185412637833211	FALSE	Y	Y	0.999983	0.658	0.378	0.041	0.041
P07332	Tyrosine-protein kinase Fes/Fps	FES	P08779-Y438	P08779	K1C16	438	Y	QQASGQSYSSREVFT	FALSE	FALSE	0.513161225353172	FALSE	Y	Y	0.999974	0.658	0.378	0.041	0.041
P07332	Tyrosine-protein kinase Fes/Fps	FES	P08833-Y181	P08833	IBP1	181	Y	EPCRIELYRVVESLA	FALSE	FALSE	0.5203447275552133	FALSE	Y	Y	0.999984	0.546	0.398	0.041	0.041
P07332	Tyrosine-protein kinase Fes/Fps	FES	P08913-Y147	P08913	ADA2A	147	Y	CAISLDRYWSITQAI	FALSE	FALSE	0.5169759657700066	FALSE	Y	Y	0.999981	0.542	0.383	0.041	0.041
P07332	Tyrosine-protein kinase Fes/Fps	FES	P08F94-Y452	P08F94	PKHD1	452	Y	ELLGGAMYYLEAEHH	FALSE	FALSE	0.5434437492211676	FALSE	Y	Y	0.999982	0.636	0.432	0.041	0.041
P07332	Tyrosine-protein kinase Fes/Fps	FES	P08F94-Y605	P08F94	PKHD1	605	Y	PPAAQKGYRLDQYTH	FALSE	FALSE	0.5401692207919125	FALSE	Y	Y	0.999976	0.636	0.432	0.041	0.041
P07332	Tyrosine-protein kinase Fes/Fps	FES	P08F94-Y828	P08F94	PKHD1	828	Y	ADDFTSRYLNASDFT	FALSE	FALSE	0.5605679501421238	FALSE	Y	Y	0.999962	0.636	0.432	0.041	0.041
P07332	Tyrosine-protein kinase Fes/Fps	FES	P08F94-Y1549	P08F94	PKHD1	1549	Y	DLAPGPHYLSVFYTR	FALSE	FALSE	0.5434437492211676	FALSE	Y	Y	0.999982	0.636	0.432	0.041	0.041
P07332	Tyrosine-protein kinase Fes/Fps	FES	P08F94-Y2602	P08F94	PKHD1	2602	Y	NKTTTVNYVRDTLSN	FALSE	FALSE	0.5401692207919125	FALSE	Y	Y	0.999976	0.636	0.432	0.041	0.041
P07332	Tyrosine-protein kinase Fes/Fps	FES	P09038-Y245	P09038	FGF2	245	Y	ERLESNNYNTYRSRK	FALSE	FALSE	0.5464415725714834	FALSE	Y	Y	0.999989	0.61	0.431	0.041	0.041
P07332	Tyrosine-protein kinase Fes/Fps	FES	P09038-Y253	P09038	FGF2	253	Y	NTYRSRKYTSWYVAL	FALSE	FALSE	0.55588504915771	FALSE	Y	Y	0.999986	0.61	0.431	0.041	0.041
P07332	Tyrosine-protein kinase Fes/Fps	FES	P09038-2-Y82	P09038-2	FGF2-2	82	Y	KGVCANRYLAMKEDG	FALSE	FALSE	0.5445055512257446	FALSE	Y	Y	0.999973	0.61	0.431	0.041	0.041
P07332	Tyrosine-protein kinase Fes/Fps	FES	P09038-2-Y112	P09038-2	FGF2-2	112	Y	ERLESNNYNTYRSRK	FALSE	FALSE	0.5524676916388968	FALSE	Y	Y	0.99998	0.61	0.431	0.041	0.041
P07332	Tyrosine-protein kinase Fes/Fps	FES	P09038-2-Y124	P09038-2	FGF2-2	124	Y	SRKYTSWYVALKRTG	FALSE	FALSE	0.541398529791894	FALSE	Y	Y	0.999975	0.61	0.431	0.041	0.041
P07332	Tyrosine-protein kinase Fes/Fps	FES	P09104-Y44	P09104	ENOG	44	Y	SGASTGIYEALELRD	FALSE	FALSE	0.5165772862843071	FALSE	Y	Y	0.999994	0.56	0.184	0.041	0.041
P07332	Tyrosine-protein kinase Fes/Fps	FES	P09104-Y131	P09104	ENOG	131	Y	AERELPLYRHIAQLA	FALSE	FALSE	0.5012306230844711	FALSE	Y	Y	0.99998	0.56	0.184	0.041	0.041
P07332	Tyrosine-protein kinase Fes/Fps	FES	P09210-Y9	P09210	GSTA2	9	Y	AEKPKLHYSNIRGRM	FALSE	FALSE	0.7298121830525189	FALSE	Y	Y	0.99999	0.574	0.272	0.048	0.0525
P07332	Tyrosine-protein kinase Fes/Fps	FES	P09210-Y49	P09210	GSTA2	49	Y	DKLRNDGYLMFQQVP	FALSE	FALSE	0.7549030291291701	FALSE	Y	Y	0.999976	0.574	0.272	0.048	0.0525
P07332	Tyrosine-protein kinase Fes/Fps	FES	P09210-Y74	P09210	GSTA2	74	Y	QTRAILNYIASKYNL	FALSE	FALSE	0.7534957564018973	FALSE	Y	Y	0.999977	0.574	0.272	0.048	0.0525
P07332	Tyrosine-protein kinase Fes/Fps	FES	P09210-Y79	P09210	GSTA2	79	Y	LNYIASKYNLYGKDI	FALSE	FALSE	0.7340531156950059	FALSE	Y	Y	0.999989	0.574	0.272	0.048	0.0525
P07332	Tyrosine-protein kinase Fes/Fps	FES	P09210-Y82	P09210	GSTA2	82	Y	IASKYNLYGKDIKEK	FALSE	FALSE	0.7349254238539383	FALSE	Y	Y	0.999987	0.574	0.272	0.048	0.0525
P07332	Tyrosine-protein kinase Fes/Fps	FES	P09210-Y132	P09210	GSTA2	132	Y	QEKTKNRYFPAFEKV	FALSE	FALSE	0.7474181092428548	FALSE	Y	Y	0.99998	0.574	0.272	0.048	0.0525
P07332	Tyrosine-protein kinase Fes/Fps	FES	P09210-Y147	P09210	GSTA2	147	Y	LKSHGQDYLVGNKLS	FALSE	FALSE	0.7474181092428548	FALSE	Y	Y	0.99998	0.574	0.272	0.048	0.0525
P07332	Tyrosine-protein kinase Fes/Fps	FES	P09327-Y46	P09327	VILI	46	Y	SFFDGDCYIILAIHK	FALSE	FALSE	0.5570037631497425	FALSE	Y	Y	0.999987	0.546	0.441	0.041	0.041
P07332	Tyrosine-protein kinase Fes/Fps	FES	P09327-Y60	P09327	VILI	60	Y	KTASSLSYDIHYWIG	FALSE	FALSE	0.5684922287725598	FALSE	Y	Y	0.99999	0.546	0.441	0.041	0.041
P07332	Tyrosine-protein kinase Fes/Fps	FES	P09327-Y64	P09327	VILI	64	Y	SLSYDIHYWIGQDSS	FALSE	FALSE	0.5410483477148087	FALSE	Y	Y	0.999978	0.546	0.441	0.041	0.041
P07332	Tyrosine-protein kinase Fes/Fps	FES	P09327-Y81	P09327	VILI	81	Y	EQGAAAIYTTQMDDF	FALSE	FALSE	0.5510157065312461	FALSE	Y	Y	0.999985	0.546	0.441	0.041	0.041
P07332	Tyrosine-protein kinase Fes/Fps	FES	P09327-Y134	P09327	VILI	134	Y	KHVETNSYDVQRLLH	FALSE	FALSE	0.5510157065312461	FALSE	Y	Y	0.999985	0.546	0.441	0.041	0.041
P07332	Tyrosine-protein kinase Fes/Fps	FES	P09327-Y207	P09327	VILI	207	Y	QERGGRTYVGVVDGE	FALSE	FALSE	0.5385253639060924	FALSE	Y	Y	0.999977	0.546	0.441	0.041	0.041
P07332	Tyrosine-protein kinase Fes/Fps	FES	P09327-Y256	P09327	VILI	256	Y	LKAALKLYHVSDSEG	FALSE	FALSE	0.5481346812793138	FALSE	Y	Y	0.999983	0.546	0.441	0.041	0.041
P07332	Tyrosine-protein kinase Fes/Fps	FES	P09327-Y286	P09327	VILI	286	Y	LLSHEDCYILDQGGL	FALSE	FALSE	0.5501346812793138	FALSE	Y	Y	0.999984	0.546	0.441	0.041	0.041
P07332	Tyrosine-protein kinase Fes/Fps	FES	P09327-Y324	P09327	VILI	324	Y	NFIKAKQYPPSTQVE	FALSE	FALSE	0.5358668379415263	FALSE	Y	Y	0.999973	0.546	0.441	0.041	0.041
P07332	Tyrosine-protein kinase Fes/Fps	FES	P09327-Y461	P09327	VILI	461	Y	DEITASAYQAVILDQ	FALSE	FALSE	0.5540037631497424	FALSE	Y	Y	0.999986	0.546	0.441	0.041	0.041
P07332	Tyrosine-protein kinase Fes/Fps	FES	P09327-Y555	P09327	VILI	555	Y	LKTQSCCYLWCGKGC	FALSE	FALSE	0.5410483477148087	FALSE	Y	Y	0.999978	0.546	0.441	0.041	0.041
P07332	Tyrosine-protein kinase Fes/Fps	FES	P09327-Y604	P09327	VILI	604	Y	ALGGKAPYANTKRLQ	FALSE	FALSE	0.5410483477148087	FALSE	Y	Y	0.999978	0.546	0.441	0.041	0.041
P07332	Tyrosine-protein kinase Fes/Fps	FES	P09327-Y681	P09327	VILI	681	Y	AATTAQEYLKTHPSG	FALSE	FALSE	0.5481346812793138	FALSE	Y	Y	0.999983	0.546	0.441	0.041	0.041
P07332	Tyrosine-protein kinase Fes/Fps	FES	P09327-Y725	P09327	VILI	725	Y	KWSNTKSYEDLKAEL	FALSE	FALSE	0.5630700923504235	FALSE	Y	Y	0.999989	0.546	0.441	0.041	0.041
P07332	Tyrosine-protein kinase Fes/Fps	FES	P09382-Y105	P09382	LEG1	105	Y	TVKLPDGYEFKFPNR	FALSE	FALSE	0.5498665744713798	FALSE	Y	Y	0.99999	0.605	0.412	0.041	0.041
P07332	Tyrosine-protein kinase Fes/Fps	FES	P09382-Y120	P09382	LEG1	120	Y	LNLEAINYMAADGDF	FALSE	FALSE	0.5498665744713798	FALSE	Y	Y	0.99999	0.605	0.412	0.041	0.041
P07332	Tyrosine-protein kinase Fes/Fps	FES	P09429-Y71	P09429	HMGB1	71	Y	AKADKARYEREMKTY	FALSE	FALSE	0.5076337164112182	FALSE	Y	Y	0.999992	0.526	0.354	0.041	0.041
P07332	Tyrosine-protein kinase Fes/Fps	FES	P09429-Y144	P09429	HMGB1	144	Y	AADDKQPYEKKAAKL	FALSE	FALSE	0.5025717452875522	FALSE	Y	Y	0.999994	0.526	0.354	0.041	0.041
P07332	Tyrosine-protein kinase Fes/Fps	FES	P09429-Y155	P09429	HMGB1	155	Y	AAKLKEKYEKDIAAY	FALSE	FALSE	0.5004761408919478	FALSE	Y	Y	0.999995	0.526	0.354	0.041	0.041
P07332	Tyrosine-protein kinase Fes/Fps	FES	P09493-Y60	P09493	TPM1	60	Y	TEDELDKYSEALKDA	FALSE	FALSE	0.5431032018147456	FALSE	Y	Y	0.99999	0.599	0.396	0.041	0.041
P07332	Tyrosine-protein kinase Fes/Fps	FES	P09493-Y162	P09493	TPM1	162	Y	AEDADRKYEEVARKL	FALSE	FALSE	0.5516972047601256	FALSE	Y	Y	0.999993	0.599	0.396	0.041	0.041
P07332	Tyrosine-protein kinase Fes/Fps	FES	P09493-Y214	P09493	TPM1	214	Y	LEAQAEKYSQKEDRY	FALSE	FALSE	0.5516972047601256	FALSE	Y	Y	0.999993	0.599	0.396	0.041	0.041
P07332	Tyrosine-protein kinase Fes/Fps	FES	P09493-Y221	P09493	TPM1	221	Y	YSQKEDRYEEEIKVL	FALSE	FALSE	0.5477093740722949	FALSE	Y	Y	0.999992	0.599	0.396	0.041	0.041
P07332	Tyrosine-protein kinase Fes/Fps	FES	P09493-Y261	P09493	TPM1	261	Y	DDLEDELYAQKLKYK	FALSE	FALSE	0.5412570479685918	FALSE	Y	Y	0.999991	0.599	0.396	0.041	0.041
P07332	Tyrosine-protein kinase Fes/Fps	FES	P09493-Y267	P09493	TPM1	267	Y	LYAQKLKYKAISEEL	FALSE	FALSE	0.5536232982744544	FALSE	Y	Y	0.999994	0.599	0.396	0.041	0.041
P07332	Tyrosine-protein kinase Fes/Fps	FES	P09493-3-Y162	P09493-3	TPM1-3	162	Y	AEDADRKYEEVARKL	FALSE	FALSE	0.5435196601121222	FALSE	Y	Y	0.999987	0.599	0.396	0.041	0.041
P07332	Tyrosine-protein kinase Fes/Fps	FES	P09529-Y202	P09529	INHBB	202	Y	RKVRVKVYFQEQGHG	FALSE	FALSE	0.6087705241918415	FALSE	Y	Y	0.999984	0.527	0.379	0.041	0.11
P07332	Tyrosine-protein kinase Fes/Fps	FES	P09544-Y112	P09544	WNT2	112	Y	SRESAFVYAISSAGV	FALSE	FALSE	0.5432292381723212	FALSE	Y	Y	0.999988	0.56	0.39	0.041	0.041
P07332	Tyrosine-protein kinase Fes/Fps	FES	P09544-Y163	P09544	WNT2	163	Y	GCSDNIDYGIKFARA	FALSE	FALSE	0.5524728834108444	FALSE	Y	Y	0.99999	0.56	0.39	0.041	0.041
P07332	Tyrosine-protein kinase Fes/Fps	FES	P09601-Y55	P09601	HMOX1	55	Y	KLVMASLYHIYVALE	FALSE	FALSE	0.7840985946377268	FALSE	Y	Y	0.999992	0.622	0.344	0.05550000000000001	0.041
P07332	Tyrosine-protein kinase Fes/Fps	FES	P09601-Y58	P09601	HMOX1	58	Y	MASLYHIYVALEEEI	FALSE	FALSE	0.7849809475789032	FALSE	Y	Y	0.99999	0.622	0.344	0.05550000000000001	0.041
P07332	Tyrosine-protein kinase Fes/Fps	FES	P09601-Y114	P09601	HMOX1	114	Y	YTPAMQRYVKRLHEV	FALSE	FALSE	0.7896867758125322	FALSE	Y	Y	0.999986	0.622	0.344	0.05550000000000001	0.041
P07332	Tyrosine-protein kinase Fes/Fps	FES	P09601-Y137	P09601	HMOX1	137	Y	VAHAYTRYLGDLSGG	FALSE	FALSE	0.7954181058528789	FALSE	Y	Y	0.999981	0.622	0.344	0.05550000000000001	0.041
P07332	Tyrosine-protein kinase Fes/Fps	FES	P09601-Y286	P09601	HMOX1	286	Y	ATVAVGLYAM_____	FALSE	FALSE	0.7954181058528789	FALSE	Y	Y	0.999982	0.622	0.344	0.05550000000000001	0.041
P07332	Tyrosine-protein kinase Fes/Fps	FES	P09619-Y562	P09619	PGFRB	562	Y	LWQKKPRYEIRWKVI	FALSE	FALSE	0.6168711794553866	TRUE	Y	Y	0.999997	0.693	0.425	0.051	0.0685
P07332	Tyrosine-protein kinase Fes/Fps	FES	P09619-Y579	P09619	PGFRB	579	Y	VSSDGHEYIYVDPMQ	FALSE	FALSE	0.6249652438417045	TRUE	Y	Y	0.999993	0.693	0.425	0.051	0.0685
P07332	Tyrosine-protein kinase Fes/Fps	FES	P09619-Y581	P09619	PGFRB	581	Y	SDGHEYIYVDPMQLP	FALSE	FALSE	0.6217866724131331	TRUE	Y	Y	0.999995	0.693	0.425	0.051	0.0685
P07332	Tyrosine-protein kinase Fes/Fps	FES	P09619-Y678	P09619	PGFRB	678	Y	CTKGGPIYIITEYCR	FALSE	FALSE	0.6168711794553866	TRUE	Y	Y	0.999996	0.693	0.425	0.051	0.0685
P07332	Tyrosine-protein kinase Fes/Fps	FES	P09619-Y683	P09619	PGFRB	683	Y	PIYIITEYCRYGDLV	FALSE	FALSE	0.6168711794553866	TRUE	Y	Y	0.999997	0.693	0.425	0.051	0.0685
P07332	Tyrosine-protein kinase Fes/Fps	FES	P09619-Y686	P09619	PGFRB	686	Y	IITEYCRYGDLVDYL	FALSE	FALSE	0.615649750883958	TRUE	Y	Y	0.999998	0.693	0.425	0.051	0.0685
P07332	Tyrosine-protein kinase Fes/Fps	FES	P09619-Y692	P09619	PGFRB	692	Y	RYGDLVDYLHRNKHT	FALSE	FALSE	0.6235366724131332	TRUE	Y	Y	0.999994	0.693	0.425	0.051	0.0685
P07332	Tyrosine-protein kinase Fes/Fps	FES	P09619-Y716	P09619	PGFRB	716	Y	RPPSAELYSNALPVG	FALSE	FALSE	0.615649750883958	TRUE	Y	Y	0.999998	0.693	0.425	0.051	0.0685
P07332	Tyrosine-protein kinase Fes/Fps	FES	P09619-Y740	P09619	PGFRB	740	Y	TGESDGGYMDMSKDE	FALSE	FALSE	0.6168711794553866	TRUE	Y	Y	0.999996	0.693	0.425	0.051	0.0685
P07332	Tyrosine-protein kinase Fes/Fps	FES	P09619-Y751	P09619	PGFRB	751	Y	SKDESVDYVPMLDMK	FALSE	FALSE	0.6168711794553866	TRUE	Y	Y	0.999996	0.693	0.425	0.051	0.0685
P07332	Tyrosine-protein kinase Fes/Fps	FES	P09619-Y763	P09619	PGFRB	763	Y	DMKGDVKYADIESSN	FALSE	FALSE	0.615649750883958	TRUE	Y	Y	0.999998	0.693	0.425	0.051	0.0685
P07332	Tyrosine-protein kinase Fes/Fps	FES	P09619-Y771	P09619	PGFRB	771	Y	ADIESSNYMAPYDNY	FALSE	FALSE	0.6168711794553866	TRUE	Y	Y	0.999996	0.693	0.425	0.051	0.0685
P07332	Tyrosine-protein kinase Fes/Fps	FES	P09619-Y775	P09619	PGFRB	775	Y	SSNYMAPYDNYVPSA	FALSE	FALSE	0.615649750883958	TRUE	Y	Y	0.999998	0.693	0.425	0.051	0.0685
P07332	Tyrosine-protein kinase Fes/Fps	FES	P09619-Y778	P09619	PGFRB	778	Y	YMAPYDNYVPSAPER	FALSE	FALSE	0.6168711794553866	TRUE	Y	Y	0.999997	0.693	0.425	0.051	0.0685
P07332	Tyrosine-protein kinase Fes/Fps	FES	P09619-Y857	P09619	PGFRB	857	Y	DIMRDSNYISKGSTF	FALSE	FALSE	0.6217866724131331	TRUE	Y	Y	0.999995	0.693	0.425	0.051	0.0685
P07332	Tyrosine-protein kinase Fes/Fps	FES	P09619-Y921	P09619	PGFRB	921	Y	YNAIKRGYRMAQPAH	FALSE	FALSE	0.6217866724131331	TRUE	Y	Y	0.999995	0.693	0.425	0.051	0.0685
P07332	Tyrosine-protein kinase Fes/Fps	FES	P09619-Y934	P09619	PGFRB	934	Y	AHASDEIYEIMQKCW	FALSE	FALSE	0.616049750883958	TRUE	Y	Y	0.999999	0.693	0.425	0.051	0.0685
P07332	Tyrosine-protein kinase Fes/Fps	FES	P09619-Y970	P09619	PGFRB	970	Y	GEGYKKKYQQVDEEF	FALSE	FALSE	0.6217866724131331	TRUE	Y	Y	0.999995	0.693	0.425	0.051	0.0685
P07332	Tyrosine-protein kinase Fes/Fps	FES	P09619-Y1009	P09619	PGFRB	1009	Y	LDTSSVLYTAVQPNE	FALSE	FALSE	0.6256319105083712	TRUE	Y	Y	0.999992	0.693	0.425	0.051	0.0685
P07332	Tyrosine-protein kinase Fes/Fps	FES	P09619-Y1021	P09619	PGFRB	1021	Y	PNEGDNDYIIPLPDP	FALSE	FALSE	0.6256319105083712	TRUE	Y	Y	0.999992	0.693	0.425	0.051	0.0685
P07332	Tyrosine-protein kinase Fes/Fps	FES	P09668-Y94	P09668	CATH	94	Y	FAEIKHKYLWSEPQN	FALSE	FALSE	0.5270044743079263	FALSE	Y	Y	0.999977	0.602	0.373	0.041	0.041
P07332	Tyrosine-protein kinase Fes/Fps	FES	P09668-Y205	P09668	CATH	205	Y	GIMGEDTYPYQGKDG	FALSE	FALSE	0.5403122773476167	FALSE	Y	Y	0.999969	0.602	0.373	0.041	0.041
P07332	Tyrosine-protein kinase Fes/Fps	FES	P09693-Y160	P09693	CD3G	160	Y	LLPNDQLYQPLKDRE	FALSE	FALSE	0.7321796058754119	FALSE	Y	Y	0.99999	0.54	0.355	0.0525	0.0455
P07332	Tyrosine-protein kinase Fes/Fps	FES	P09693-Y171	P09693	CD3G	171	Y	KDREDDQYSHLQGNQ	FALSE	FALSE	0.7361983162956768	FALSE	Y	Y	0.999989	0.54	0.355	0.0525	0.0455
P07332	Tyrosine-protein kinase Fes/Fps	FES	P09758-Y224	P09758	TACD2	224	Y	VDIGDAAYYFERDIK	FALSE	FALSE	0.5067224868580166	FALSE	Y	Y	0.999982	0.553	0.364	0.041	0.041
P07332	Tyrosine-protein kinase Fes/Fps	FES	P09758-Y259	P09758	TACD2	259	Y	QVERTLIYYLDEIPP	FALSE	FALSE	0.5095590676655045	FALSE	Y	Y	0.999985	0.553	0.364	0.041	0.041
P07332	Tyrosine-protein kinase Fes/Fps	FES	P09769-S54	P09769	FGR	54	S	FAHIPNYSNFSSQAI	FALSE	FALSE	0.5119284698413846	TRUE	Y	S/T	2.54057e-14	0.662	0.596	0.133	0.0855
P07332	Tyrosine-protein kinase Fes/Fps	FES	P09769-S57	P09769	FGR	57	S	IPNYSNFSSQAINPG	FALSE	FALSE	0.5119284698413846	TRUE	Y	S/T	2.34675e-14	0.662	0.596	0.133	0.0855
P07332	Tyrosine-protein kinase Fes/Fps	FES	P09769-S58	P09769	FGR	58	S	PNYSNFSSQAINPGF	FALSE	FALSE	0.5119284698413846	TRUE	Y	S/T	1.32806e-14	0.662	0.596	0.133	0.0855
P07332	Tyrosine-protein kinase Fes/Fps	FES	P09769-S173	P09769	FGR	173	S	GAFLIRESETTKGAY	FALSE	FALSE	0.5119284698413846	TRUE	Y	S/T	4.44071e-14	0.662	0.596	0.133	0.0855
P07332	Tyrosine-protein kinase Fes/Fps	FES	P09769-S181	P09769	FGR	181	S	ETTKGAYSLSIRDWD	FALSE	FALSE	0.5119284698413846	TRUE	Y	S/T	1.94384e-14	0.662	0.596	0.133	0.0855
P07332	Tyrosine-protein kinase Fes/Fps	FES	P09769-S183	P09769	FGR	183	S	TKGAYSLSIRDWDQT	FALSE	FALSE	0.5119284698413846	TRUE	Y	S/T	2.33201e-14	0.662	0.596	0.133	0.0855
P07332	Tyrosine-protein kinase Fes/Fps	FES	P09769-S261	P09769	FGR	261	S	DAWEISRSSITLERR	FALSE	FALSE	0.5119284698413846	TRUE	Y	S/T	1.75266e-14	0.662	0.596	0.133	0.0855
P07332	Tyrosine-protein kinase Fes/Fps	FES	P09769-S262	P09769	FGR	262	S	AWEISRSSITLERRL	FALSE	FALSE	0.5119284698413846	TRUE	Y	S/T	9.43343e-15	0.662	0.596	0.133	0.0855
P07332	Tyrosine-protein kinase Fes/Fps	FES	P09769-S341	P09769	FGR	341	S	TEFMCHGSLLDFLKN	FALSE	FALSE	0.5119284698413846	TRUE	Y	S/T	1.90835e-14	0.662	0.596	0.133	0.0855
P07332	Tyrosine-protein kinase Fes/Fps	FES	P09769-Y28	P09769	FGR	28	Y	LEGDFRSYGAADHYG	FALSE	FALSE	0.7624686391828019	TRUE	Y	Y	0.999992	0.662	0.596	0.133	0.0855
P07332	Tyrosine-protein kinase Fes/Fps	FES	P09769-Y34	P09769	FGR	34	Y	SYGAADHYGPDPTKA	FALSE	FALSE	0.7477372666337824	TRUE	Y	Y	0.999996	0.662	0.596	0.133	0.0855
P07332	Tyrosine-protein kinase Fes/Fps	FES	P09769-Y53	P09769	FGR	53	Y	SFAHIPNYSNFSSQA	FALSE	FALSE	0.7537372666337823	TRUE	Y	Y	0.999995	0.662	0.596	0.133	0.0855
P07332	Tyrosine-protein kinase Fes/Fps	FES	P09769-Y86	P09769	FGR	86	Y	VTLFIALYDYEARTE	FALSE	FALSE	0.7428015523480681	TRUE	Y	Y	0.999998	0.662	0.596	0.133	0.0855
P07332	Tyrosine-protein kinase Fes/Fps	FES	P09769-Y180	P09769	FGR	180	Y	SETTKGAYSLSIRDW	FALSE	FALSE	0.7477372666337824	TRUE	Y	Y	0.999996	0.662	0.596	0.133	0.0855
P07332	Tyrosine-protein kinase Fes/Fps	FES	P09769-Y208	P09769	FGR	208	Y	RKLDMGGYYITTRVQ	FALSE	FALSE	0.7477372666337824	TRUE	Y	Y	0.999997	0.662	0.596	0.133	0.0855
P07332	Tyrosine-protein kinase Fes/Fps	FES	P09769-Y209	P09769	FGR	209	Y	KLDMGGYYITTRVQF	FALSE	FALSE	0.7477372666337824	TRUE	Y	Y	0.999996	0.662	0.596	0.133	0.0855
P07332	Tyrosine-protein kinase Fes/Fps	FES	P09769-Y412	P09769	FGR	412	Y	RLIKDDEYNPCQGSK	FALSE	FALSE	0.7477372666337824	TRUE	Y	Y	0.999997	0.662	0.596	0.133	0.0855
P07332	Tyrosine-protein kinase Fes/Fps	FES	P09769-Y459	P09769	FGR	459	Y	ITKGRIPYPGMNKRE	FALSE	FALSE	0.7715886391828018	TRUE	Y	Y	0.999989	0.662	0.596	0.133	0.0855
P07332	Tyrosine-protein kinase Fes/Fps	FES	P09769-Y523	P09769	FGR	523	Y	FTSAEPQYQPGDQT_	FALSE	FALSE	0.7550705999671157	TRUE	Y	Y	0.999994	0.662	0.596	0.133	0.0855
P07332	Tyrosine-protein kinase Fes/Fps	FES	P09871-Y486	P09871	C1S	486	Y	GNREPTMYVGSTSVQ	FALSE	FALSE	0.6452564244031752	FALSE	Y	Y	0.999975	0.351	0.242	0.0515	0.0455
P07332	Tyrosine-protein kinase Fes/Fps	FES	P09871-Y648	P09871	C1S	648	Y	PNDKTKFYAAGLVSW	FALSE	FALSE	0.630443037895379	FALSE	Y	Y	0.99999	0.351	0.242	0.0515	0.0455
P07332	Tyrosine-protein kinase Fes/Fps	FES	P09871-Y662	P09871	C1S	662	Y	WGPQCGTYGLYTRVK	FALSE	FALSE	0.6309802927973397	FALSE	Y	Y	0.999994	0.351	0.242	0.0515	0.0455
P07332	Tyrosine-protein kinase Fes/Fps	FES	P09884-Y49	P09884	DPOLA	49	Y	KAGEKYKYEVEDFTG	FALSE	FALSE	0.5206517718220873	FALSE	Y	Y	0.999994	0.588	0.187	0.041	0.041
P07332	Tyrosine-protein kinase Fes/Fps	FES	P09884-Y58	P09884	DPOLA	58	Y	VEDFTGVYEEVDEEQ	FALSE	FALSE	0.5206517718220873	FALSE	Y	Y	0.999994	0.588	0.187	0.041	0.041
P07332	Tyrosine-protein kinase Fes/Fps	FES	P09884-Y942	P09884	DPOLA	942	Y	NPDLILQYDIRQKAL	FALSE	FALSE	0.5051316916327264	FALSE	Y	Y	0.999992	0.588	0.187	0.041	0.041
P07332	Tyrosine-protein kinase Fes/Fps	FES	P09884-Y1000	P09884	DPOLA	1000	Y	KMNLEVIYGDTDSIM	FALSE	FALSE	0.5124252429781201	FALSE	Y	Y	0.999993	0.588	0.187	0.041	0.041
P07332	Tyrosine-protein kinase Fes/Fps	FES	P09884-Y1055	P09884	DPOLA	1055	Y	LLLKKKKYAALVVEP	FALSE	FALSE	0.5124252429781201	FALSE	Y	Y	0.999993	0.588	0.187	0.041	0.041
P07332	Tyrosine-protein kinase Fes/Fps	FES	P09958-Y123	P09958	FURIN	123	Y	PKFPQQWYLSGVTQR	FALSE	FALSE	0.7177166596693169	FALSE	Y	Y	0.99997	0.571	0.293	0.0785	0.051
P07332	Tyrosine-protein kinase Fes/Fps	FES	P09958-Y167	P09958	FURIN	167	Y	HPDLAGNYDPGASFD	FALSE	FALSE	0.6814696884605338	FALSE	Y	Y	0.999994	0.571	0.293	0.0785	0.051
P07332	Tyrosine-protein kinase Fes/Fps	FES	P0C024-Y40	P0C024	NUDT7	40	Y	SHLPYNKYSVLLPLV	FALSE	FALSE	0.5252837058973261	FALSE	Y	Y	0.999994	0.615	0.24	0.041	0.041
P07332	Tyrosine-protein kinase Fes/Fps	FES	P0C7N8-Y289	P0C7N8	OR9G9	289	Y	PMLNPMIYSLRNKDV	FALSE	FALSE	0.5473850919172035	FALSE	Y	Y	0.999988	0.647	0.432	0.041	0.041
P07332	Tyrosine-protein kinase Fes/Fps	FES	P0CJ79-Y578	P0CJ79	ZN888	578	Y	LHTGEKPYKCNECGK	FALSE	FALSE	0.5242361728502639	FALSE	Y	Y	0.999992	0.623	0.359	0.041	0.041
P07332	Tyrosine-protein kinase Fes/Fps	FES	P0CJ92-Y536	P0CJ92	GOG8H	536	Y	AADGIAAYSNYNNGH	FALSE	FALSE	0.5487785350065204	FALSE	Y	Y	0.999982	0.521	0.428	0.041	0.041
P07332	Tyrosine-protein kinase Fes/Fps	FES	P0CJ92-Y539	P0CJ92	GOG8H	539	Y	GIAAYSNYNNGHRKF	FALSE	FALSE	0.553824369208283	FALSE	Y	Y	0.999986	0.521	0.428	0.041	0.041
P07332	Tyrosine-protein kinase Fes/Fps	FES	P0DJI8-Y47	P0DJI8	SAA1	47	Y	SDMREANYIGSDKYF	FALSE	FALSE	0.5392779416816859	FALSE	Y	Y	0.99998	0.483	0.423	0.041	0.041
P07332	Tyrosine-protein kinase Fes/Fps	FES	P0DJI8-Y53	P0DJI8	SAA1	53	Y	NYIGSDKYFHARGNY	FALSE	FALSE	0.5421177172065297	FALSE	Y	Y	0.999984	0.483	0.423	0.041	0.041
P07332	Tyrosine-protein kinase Fes/Fps	FES	P0DJI8-Y122	P0DJI8	SAA1	122	Y	PAGLPEKY_______	FALSE	FALSE	0.5519792013836696	FALSE	Y	Y	0.99999	0.483	0.423	0.041	0.041
P07332	Tyrosine-protein kinase Fes/Fps	FES	P0DMM9-Y193	P0DMM9	ST1A3	193	Y	HPVLYLFYEDMKENP	FALSE	FALSE	0.5057623279981164	FALSE	Y	Y	0.999996	0.693	0.27	0.041	0.041
P07332	Tyrosine-protein kinase Fes/Fps	FES	P0DMP2-S426	P0DMP2	SRG2B	426	S	ESVKSTVSETFMSKP	FALSE	FALSE	0.547076005717154	FALSE	Y	S/T	5.5772e-15	0.697	0.412	0.041	0.0525
P07332	Tyrosine-protein kinase Fes/Fps	FES	P0DMP2-T203	P0DMP2	SRG2B	203	T	VKQEDRQTPRSPDST	FALSE	FALSE	0.5449888817458564	FALSE	Y	S/T	3.73263e-12	0.592	0.61	0.041	0.0525
P07332	Tyrosine-protein kinase Fes/Fps	FES	P0DMV8-Y15	P0DMV8	HS71A	15	Y	GIDLGTTYSCVGVFQ	FALSE	FALSE	0.5099796087836124	FALSE	Y	Y	0.999997	0.676	0.362	0.041	0.041
P07332	Tyrosine-protein kinase Fes/Fps	FES	P0DMV8-Y41	P0DMV8	HS71A	41	Y	GNRTTPSYVAFTDTE	FALSE	FALSE	0.5105934720743177	FALSE	Y	Y	0.999993	0.676	0.362	0.041	0.041
P07332	Tyrosine-protein kinase Fes/Fps	FES	P0DMV8-Y107	P0DMV8	HS71A	107	Y	KPKVQVSYKGETKAF	FALSE	FALSE	0.5111765199805236	FALSE	Y	Y	0.999998	0.676	0.362	0.041	0.041
P07332	Tyrosine-protein kinase Fes/Fps	FES	P0DMV8-Y115	P0DMV8	HS71A	115	Y	KGETKAFYPEEISSM	FALSE	FALSE	0.5079757606583012	FALSE	Y	Y	0.999992	0.676	0.362	0.041	0.041
P07332	Tyrosine-protein kinase Fes/Fps	FES	P0DMV8-Y149	P0DMV8	HS71A	149	Y	AVITVPAYFNDSQRQ	FALSE	FALSE	0.5119705459808034	FALSE	Y	Y	0.999994	0.676	0.362	0.041	0.041
P07332	Tyrosine-protein kinase Fes/Fps	FES	P0DMV8-Y183	P0DMV8	HS71A	183	Y	PTAAAIAYGLDRTGK	FALSE	FALSE	0.5111765199805236	FALSE	Y	Y	0.999998	0.676	0.362	0.041	0.041
P07332	Tyrosine-protein kinase Fes/Fps	FES	P0DMV8-Y371	P0DMV8	HS71A	371	Y	NPDEAVAYGAAVQAA	FALSE	FALSE	0.5111765199805236	FALSE	Y	Y	0.999998	0.676	0.362	0.041	0.041
P07332	Tyrosine-protein kinase Fes/Fps	FES	P0DMV8-Y525	P0DMV8	HS71A	525	Y	MVQEAEKYKAEDEVQ	FALSE	FALSE	0.506296013935325	FALSE	Y	Y	0.999999	0.676	0.362	0.041	0.041
P07332	Tyrosine-protein kinase Fes/Fps	FES	P0DMV8-Y545	P0DMV8	HS71A	545	Y	AKNALESYAFNMKSA	FALSE	FALSE	0.5094047258749833	FALSE	Y	Y	0.999996	0.676	0.362	0.041	0.041
P07332	Tyrosine-protein kinase Fes/Fps	FES	P0DMV8-Y611	P0DMV8	HS71A	611	Y	NPIISGLYQGAGGPG	FALSE	FALSE	0.5099796087836124	FALSE	Y	Y	0.999997	0.676	0.362	0.041	0.041
P07332	Tyrosine-protein kinase Fes/Fps	FES	P0DMV9-Y41	P0DMV9	HS71B	41	Y	GNRTTPSYVAFTDTE	FALSE	FALSE	0.5105934720743177	FALSE	Y	Y	0.999993	0.676	0.362	0.041	0.041
P07332	Tyrosine-protein kinase Fes/Fps	FES	P0DMV9-Y611	P0DMV9	HS71B	611	Y	NPIISGLYQGAGGPG	FALSE	FALSE	0.5099796087836124	FALSE	Y	Y	0.999997	0.676	0.362	0.041	0.041
P07332	Tyrosine-protein kinase Fes/Fps	FES	P0DP23-Y100	P0DP23	CALM1	100	Y	FDKDGNGYISAAELR	FALSE	FALSE	0.5000680091857752	FALSE	Y	Y	0.999985	0.585	0.314	0.041	0.041
P07332	Tyrosine-protein kinase Fes/Fps	FES	P0DP23-Y139	P0DP23	CALM1	139	Y	DGDGQVNYEEFVQMM	FALSE	FALSE	0.5046539178188125	FALSE	Y	Y	0.999994	0.585	0.314	0.041	0.041
P07332	Tyrosine-protein kinase Fes/Fps	FES	P0DP24-Y100	P0DP24	CALM2	100	Y	FDKDGNGYISAAELR	FALSE	FALSE	0.5000680091857752	FALSE	Y	Y	0.999985	0.585	0.314	0.041	0.041
P07332	Tyrosine-protein kinase Fes/Fps	FES	P0DP24-Y139	P0DP24	CALM2	139	Y	DGDGQVNYEEFVQMM	FALSE	FALSE	0.5046539178188125	FALSE	Y	Y	0.999994	0.585	0.314	0.041	0.041
P07332	Tyrosine-protein kinase Fes/Fps	FES	P0DP25-Y100	P0DP25	CALM3	100	Y	FDKDGNGYISAAELR	FALSE	FALSE	0.5000680091857752	FALSE	Y	Y	0.999985	0.585	0.314	0.041	0.041
P07332	Tyrosine-protein kinase Fes/Fps	FES	P0DP25-Y139	P0DP25	CALM3	139	Y	DGDGQVNYEEFVQMM	FALSE	FALSE	0.5046539178188125	FALSE	Y	Y	0.999994	0.585	0.314	0.041	0.041
P07332	Tyrosine-protein kinase Fes/Fps	FES	P0DPA2-Y195	P0DPA2	VSIG8	195	Y	YPYRAGSYTSQHSYH	FALSE	FALSE	0.565827627680381	FALSE	Y	Y	0.999984	0.535	0.446	0.041	0.041
P07332	Tyrosine-protein kinase Fes/Fps	FES	P0DPD8-Y30	P0DPD8	EFCE2	30	Y	VEYWDQRYQGAADSA	FALSE	FALSE	0.5057642641864848	FALSE	Y	Y	0.999976	0.614	0.36	0.041	0.041
P07332	Tyrosine-protein kinase Fes/Fps	FES	P0DPH7-Y161	P0DPH7	TBA3C	161	Y	MERLSVDYGKKSKLE	FALSE	FALSE	0.570872475558001	FALSE	Y	Y	0.999997	0.646	0.491	0.041	0.041
P07332	Tyrosine-protein kinase Fes/Fps	FES	P0DPH7-Y210	P0DPH7	TBA3C	210	Y	MVDNEAIYDICRRNL	FALSE	FALSE	0.5266709387287088	FALSE	Y	Y	0.999998	0.519	0.394	0.041	0.041
P07332	Tyrosine-protein kinase Fes/Fps	FES	P0DPH7-Y399	P0DPH7	TBA3C	399	Y	DHKFDLMYAKRAFVH	FALSE	FALSE	0.5390247016490729	FALSE	Y	Y	0.999997	0.565	0.386	0.041	0.041
P07332	Tyrosine-protein kinase Fes/Fps	FES	P0DPH7-Y408	P0DPH7	TBA3C	408	Y	KRAFVHWYVGEGMEE	FALSE	FALSE	0.5332550699528343	FALSE	Y	Y	0.999995	0.678	0.383	0.041	0.041
P07332	Tyrosine-protein kinase Fes/Fps	FES	P0DPI2-Y250	P0DPI2	GAL3A	250	Y	MCETALHYIHDGIGA	FALSE	FALSE	0.7177076302883412	FALSE	Y	Y	0.999982	0.566	0.24	0.051	0.041
P07332	Tyrosine-protein kinase Fes/Fps	FES	P0DTW1-Y10	P0DTW1	GAGE1	10	Y	WRGRSTYYWPRPRRY	FALSE	FALSE	0.5638108110110083	FALSE	Y	Y	0.999958	0.641	0.411	0.041	0.041
P07332	Tyrosine-protein kinase Fes/Fps	FES	P0DTW1-Y17	P0DTW1	GAGE1	17	Y	YWPRPRRYVQPPEMI	FALSE	FALSE	0.5571855164681709	FALSE	Y	Y	0.999968	0.643	0.414	0.041	0.041
P07332	Tyrosine-protein kinase Fes/Fps	FES	P0DUB6-Y166	P0DUB6	AMY1A	166	Y	GSGDIENYNDATQVR	FALSE	FALSE	0.5316844174976088	FALSE	Y	Y	0.999985	0.755	0.461	0.041	0.041
P07332	Tyrosine-protein kinase Fes/Fps	FES	P10114-Y4	P10114	RAP2A	4	Y	____MREYKVVVLGS	FALSE	FALSE	0.592043189961555	FALSE	Y	Y	0.999983	0.643	0.374	0.041	0.1
P07332	Tyrosine-protein kinase Fes/Fps	FES	P10114-Y40	P10114	RAP2A	40	Y	DPTIEDFYRKEIEVD	FALSE	FALSE	0.5936241888757787	FALSE	Y	Y	0.999986	0.643	0.374	0.041	0.1
P07332	Tyrosine-protein kinase Fes/Fps	FES	P10153-Y150	P10153	RNAS2	150	Y	QRRDPPQYPVVPVHL	FALSE	FALSE	0.6051906558646846	FALSE	Y	Y	0.999954	0.392	0.279	0.113	0.041
P07332	Tyrosine-protein kinase Fes/Fps	FES	P10242-Y69	P10242	MYB	69	Y	DWKVIANYLPNRTDV	FALSE	FALSE	0.6145234049812165	FALSE	Y	Y	0.999971	0.602	0.321	0.041	0.052
P07332	Tyrosine-protein kinase Fes/Fps	FES	P10275-Y225	P10275	ANDR	225	Y	PTSSKDNYLGGTSTI	FALSE	FALSE	0.5737399853014988	FALSE	Y	Y	0.999986	0.647	0.362	0.041	0.099
P07332	Tyrosine-protein kinase Fes/Fps	FES	P10275-Y269	P10275	ANDR	269	Y	QLRGDCMYAPLLGVP	FALSE	FALSE	0.5703788803476628	FALSE	Y	Y	0.999991	0.647	0.362	0.041	0.099
P07332	Tyrosine-protein kinase Fes/Fps	FES	P10275-Y309	P10275	ANDR	309	Y	STEDTAEYSPFKGGY	FALSE	FALSE	0.5760680650291692	FALSE	Y	Y	0.999993	0.647	0.362	0.041	0.099
P07332	Tyrosine-protein kinase Fes/Fps	FES	P10275-Y348	P10275	ANDR	348	Y	LPSTLSLYKSGALDE	FALSE	FALSE	0.5760680650291692	FALSE	Y	Y	0.999993	0.647	0.362	0.041	0.099
P07332	Tyrosine-protein kinase Fes/Fps	FES	P10275-Y359	P10275	ANDR	359	Y	ALDEAAAYQSRDYYN	FALSE	FALSE	0.5703788803476628	FALSE	Y	Y	0.999991	0.647	0.362	0.041	0.099
P07332	Tyrosine-protein kinase Fes/Fps	FES	P10275-Y364	P10275	ANDR	364	Y	AAYQSRDYYNFPLAL	FALSE	FALSE	0.5703788803476628	FALSE	Y	Y	0.999991	0.647	0.362	0.041	0.099
P07332	Tyrosine-protein kinase Fes/Fps	FES	P10275-Y365	P10275	ANDR	365	Y	AYQSRDYYNFPLALA	FALSE	FALSE	0.5703788803476628	FALSE	Y	Y	0.999991	0.647	0.362	0.041	0.099
P07332	Tyrosine-protein kinase Fes/Fps	FES	P10275-Y395	P10275	ANDR	395	Y	KLENPLDYGSAWAAA	FALSE	FALSE	0.5741347316958358	FALSE	Y	Y	0.999992	0.647	0.362	0.041	0.099
P07332	Tyrosine-protein kinase Fes/Fps	FES	P10275-Y535	P10275	ANDR	535	Y	MDSYSGPYGDMRLET	FALSE	FALSE	0.5711778937982307	FALSE	Y	Y	0.999988	0.647	0.362	0.041	0.099
P07332	Tyrosine-protein kinase Fes/Fps	FES	P10275-Y552	P10275	ANDR	552	Y	DHVLPIDYYFPPQKT	FALSE	FALSE	0.5706645946333772	FALSE	Y	Y	0.99999	0.647	0.362	0.041	0.099
P07332	Tyrosine-protein kinase Fes/Fps	FES	P10275-Y858	P10275	ANDR	858	Y	TSCSRRFYQLTKLLD	FALSE	FALSE	0.5721844297459433	FALSE	Y	Y	0.999987	0.647	0.362	0.041	0.099
P07332	Tyrosine-protein kinase Fes/Fps	FES	P10275-Y916	P10275	ANDR	916	Y	SGKVKPIYFHTQ___	FALSE	FALSE	0.5713051852176846	FALSE	Y	Y	0.999981	0.647	0.362	0.041	0.099
P07332	Tyrosine-protein kinase Fes/Fps	FES	P10301-Y58	P10301	RRAS	58	Y	QSYFVSDYDPTIEDS	FALSE	FALSE	0.7421773617448187	FALSE	Y	Y	0.999991	0.497	0.356	0.053	0.1005
P07332	Tyrosine-protein kinase Fes/Fps	FES	P10301-Y66	P10301	RRAS	66	Y	DPTIEDSYTKICSVD	FALSE	FALSE	0.7688068908923196	FALSE	Y	Y	0.999985	0.497	0.356	0.053	0.1005
P07332	Tyrosine-protein kinase Fes/Fps	FES	P10321-Y31	P10321	HLAC	31	Y	ACSHSMRYFDTAVSR	FALSE	FALSE	0.6760406125689424	FALSE	Y	Y	0.999974	0.558	0.246	0.0695	0.1035
P07332	Tyrosine-protein kinase Fes/Fps	FES	P10321-Y51	P10321	HLAC	51	Y	PRFISVGYVDDTQFV	FALSE	FALSE	0.6800453744737042	FALSE	Y	Y	0.999978	0.558	0.246	0.0695	0.1035
P07332	Tyrosine-protein kinase Fes/Fps	FES	P10321-Y83	P10321	HLAC	83	Y	VEQEGPEYWDRETQK	FALSE	FALSE	0.6787761437044735	FALSE	Y	Y	0.99998	0.558	0.246	0.0695	0.1035
P07332	Tyrosine-protein kinase Fes/Fps	FES	P10321-Y147	P10321	HLAC	147	Y	SAYDGKDYIALNEDL	FALSE	FALSE	0.6838749347234718	FALSE	Y	Y	0.999987	0.558	0.246	0.0695	0.1035
P07332	Tyrosine-protein kinase Fes/Fps	FES	P10321-Y183	P10321	HLAC	183	Y	AAEQLRAYLEGTCVE	FALSE	FALSE	0.6783977554260853	FALSE	Y	Y	0.999972	0.558	0.246	0.0695	0.1035
P07332	Tyrosine-protein kinase Fes/Fps	FES	P10321-Y195	P10321	HLAC	195	Y	CVEWLRRYLENGKET	FALSE	FALSE	0.6642477554260853	FALSE	Y	Y	0.999968	0.558	0.246	0.0695	0.1035
P07332	Tyrosine-protein kinase Fes/Fps	FES	P10415-Y9	P10415	BCL2	9	Y	AHAGRTGYDNREIVM	FALSE	FALSE	0.5273790180704095	FALSE	Y	Y	0.999988	0.615	0.388	0.041	0.041
P07332	Tyrosine-protein kinase Fes/Fps	FES	P10415-Y235	P10415	BCL2	235	Y	ACITLGAYLGHK___	FALSE	FALSE	0.548608698743329	FALSE	Y	Y	0.999965	0.615	0.388	0.041	0.041
P07332	Tyrosine-protein kinase Fes/Fps	FES	P10451-Y165	P10451	OSTP	165	Y	GRGDSVVYGLRSKSK	FALSE	FALSE	0.5287950198946244	FALSE	Y	Y	0.999989	0.593	0.439	0.041	0.041
P07332	Tyrosine-protein kinase Fes/Fps	FES	P10451-Y202	P10451	OSTP	202	Y	SEELNGAYKAIPVAQ	FALSE	FALSE	0.5418565904782272	FALSE	Y	Y	0.999992	0.593	0.439	0.041	0.041
P07332	Tyrosine-protein kinase Fes/Fps	FES	P10451-Y225	P10451	OSTP	225	Y	DSRGKDSYETSQLDD	FALSE	FALSE	0.5394922779934559	FALSE	Y	Y	0.999986	0.593	0.439	0.041	0.041
P07332	Tyrosine-protein kinase Fes/Fps	FES	P10586-Y205	P10586	PTPRF	205	Y	EESDQGKYECVATNS	FALSE	FALSE	0.6689158308172664	FALSE	Y	Y	0.999994	0.346	0.437	0.0515	0.1005
P07332	Tyrosine-protein kinase Fes/Fps	FES	P10586-Y224	P10586	PTPRF	224	Y	YSAPANLYVRVRRVA	FALSE	FALSE	0.69420605574567	FALSE	Y	Y	0.999987	0.346	0.437	0.0515	0.1005
P07332	Tyrosine-protein kinase Fes/Fps	FES	P10586-Y296	P10586	PTPRF	296	Y	NVVRSANYTCVAISS	FALSE	FALSE	0.6997120266314334	FALSE	Y	Y	0.999979	0.346	0.437	0.0515	0.1005
P07332	Tyrosine-protein kinase Fes/Fps	FES	P10586-Y450	P10586	PTPRF	450	Y	LVRGYRVYYTPDSRR	FALSE	FALSE	0.69420605574567	FALSE	Y	Y	0.999987	0.346	0.437	0.0515	0.1005
P07332	Tyrosine-protein kinase Fes/Fps	FES	P10586-Y451	P10586	PTPRF	451	Y	VRGYRVYYTPDSRRP	FALSE	FALSE	0.6990453599647668	FALSE	Y	Y	0.99998	0.346	0.437	0.0515	0.1005
P07332	Tyrosine-protein kinase Fes/Fps	FES	P10586-Y1321	P10586	PTPRF	1321	Y	VEMRRLNYQTPGMRD	FALSE	FALSE	0.6885578909105933	FALSE	Y	Y	0.999961	0.346	0.437	0.0515	0.1005
P07332	Tyrosine-protein kinase Fes/Fps	FES	P10586-Y1356	P10586	PTPRF	1356	Y	GLKFSQEYESIDPGQ	FALSE	FALSE	0.69420605574567	FALSE	Y	Y	0.999987	0.346	0.437	0.0515	0.1005
P07332	Tyrosine-protein kinase Fes/Fps	FES	P10586-Y1381	P10586	PTPRF	1381	Y	VNKPKNRYANVIAYD	FALSE	FALSE	0.6773456523486424	FALSE	Y	Y	0.999989	0.346	0.437	0.0515	0.1005
P07332	Tyrosine-protein kinase Fes/Fps	FES	P10586-Y1387	P10586	PTPRF	1387	Y	RYANVIAYDHSRVIL	FALSE	FALSE	0.6738047197061553	FALSE	Y	Y	0.999992	0.346	0.437	0.0515	0.1005
P07332	Tyrosine-protein kinase Fes/Fps	FES	P10586-Y1405	P10586	PTPRF	1405	Y	DGVPGSDYINANYID	FALSE	FALSE	0.6987120266314336	FALSE	Y	Y	0.999984	0.346	0.437	0.0515	0.1005
P07332	Tyrosine-protein kinase Fes/Fps	FES	P10586-Y1410	P10586	PTPRF	1410	Y	SDYINANYIDGYRKQ	FALSE	FALSE	0.69620605574567	FALSE	Y	Y	0.999986	0.346	0.437	0.0515	0.1005
P07332	Tyrosine-protein kinase Fes/Fps	FES	P10586-Y1621	P10586	PTPRF	1621	Y	EVPARNLYAHIQKLG	FALSE	FALSE	0.6997120266314334	FALSE	Y	Y	0.999979	0.346	0.437	0.0515	0.1005
P07332	Tyrosine-protein kinase Fes/Fps	FES	P10586-Y1676	P10586	PTPRF	1676	Y	RLVNIMPYELTRVCL	FALSE	FALSE	0.6773456523486424	FALSE	Y	Y	0.999989	0.346	0.437	0.0515	0.1005
P07332	Tyrosine-protein kinase Fes/Fps	FES	P10586-Y1694	P10586	PTPRF	1694	Y	RGVEGSDYINASFLD	FALSE	FALSE	0.6987120266314336	FALSE	Y	Y	0.999984	0.346	0.437	0.0515	0.1005
P07332	Tyrosine-protein kinase Fes/Fps	FES	P10586-Y1752	P10586	PTPRF	1752	Y	GREKCHQYWPAERSA	FALSE	FALSE	0.6987120266314336	FALSE	Y	Y	0.999981	0.346	0.437	0.0515	0.1005
P07332	Tyrosine-protein kinase Fes/Fps	FES	P10586-Y1777	P10586	PTPRF	1777	Y	AEYNMPQYILREFKV	FALSE	FALSE	0.6987120266314336	FALSE	Y	Y	0.999984	0.346	0.437	0.0515	0.1005
P07332	Tyrosine-protein kinase Fes/Fps	FES	P10586-Y1888	P10586	PTPRF	1888	Y	MVQTEDQYQLCYRAA	FALSE	FALSE	0.69620605574567	FALSE	Y	Y	0.999986	0.346	0.437	0.0515	0.1005
P07332	Tyrosine-protein kinase Fes/Fps	FES	P10586-Y1892	P10586	PTPRF	1892	Y	EDQYQLCYRAALEYL	FALSE	FALSE	0.6987120266314336	FALSE	Y	Y	0.999984	0.346	0.437	0.0515	0.1005
P07332	Tyrosine-protein kinase Fes/Fps	FES	P10586-Y1898	P10586	PTPRF	1898	Y	CYRAALEYLGSFDHY	FALSE	FALSE	0.6883578909105933	FALSE	Y	Y	0.999962	0.346	0.437	0.0515	0.1005
P07332	Tyrosine-protein kinase Fes/Fps	FES	P10586-Y1905	P10586	PTPRF	1905	Y	YLGSFDHYAT_____	FALSE	FALSE	0.6997120266314334	FALSE	Y	Y	0.999979	0.346	0.437	0.0515	0.1005
P07332	Tyrosine-protein kinase Fes/Fps	FES	P10589-Y355	P10589	COT1	355	Y	SQCALEEYVRSQYPN	FALSE	FALSE	0.54413118106996206	FALSE	Y	Y	0.999985	0.613	0.394	0.041	0.041
P07332	Tyrosine-protein kinase Fes/Fps	FES	P10600-Y185	P10600	TGFB3	185	Y	EHIAKQRYIGGKNLP	FALSE	FALSE	0.5843095265676336	FALSE	Y	Y	0.999984	0.498	0.372	0.041	0.11
P07332	Tyrosine-protein kinase Fes/Fps	FES	P10636-Y18	P10636	TAU	18	Y	MEDHAGTYGLGDRKD	FALSE	FALSE	0.542311926147313	FALSE	Y	Y	0.999987	0.555	0.408	0.041	0.041
P07332	Tyrosine-protein kinase Fes/Fps	FES	P10636-Y514	P10636	TAU	514	Y	KSGDRSGYSSPGSPG	FALSE	FALSE	0.5303153960338819	FALSE	Y	Y	0.999961	0.555	0.408	0.041	0.041
P07332	Tyrosine-protein kinase Fes/Fps	FES	P10636-Y627	P10636	TAU	627	Y	GGSVQIVYKPVDLSK	FALSE	FALSE	0.5513119038531888	FALSE	Y	Y	0.999993	0.555	0.408	0.041	0.041
P07332	Tyrosine-protein kinase Fes/Fps	FES	P10636-Y711	P10636	TAU	711	Y	DHGAEIVYKSPVVSG	FALSE	FALSE	0.539311926147313	FALSE	Y	Y	0.999986	0.555	0.408	0.041	0.041
P07332	Tyrosine-protein kinase Fes/Fps	FES	P10636-8-Y18	P10636-8	TAU-8	18	Y	MEDHAGTYGLGDRKD	FALSE	FALSE	0.542311926147313	FALSE	Y	Y	0.999987	0.555	0.408	0.041	0.041
P07332	Tyrosine-protein kinase Fes/Fps	FES	P10636-8-Y29	P10636-8	TAU-8	29	Y	DRKDQGGYTMHQDQE	FALSE	FALSE	0.5269359422200381	FALSE	Y	Y	0.999973	0.555	0.408	0.041	0.041
P07332	Tyrosine-protein kinase Fes/Fps	FES	P10636-8-Y197	P10636-8	TAU-8	197	Y	KSGDRSGYSSPGSPG	FALSE	FALSE	0.5303153960338819	FALSE	Y	Y	0.999961	0.555	0.408	0.041	0.041
P07332	Tyrosine-protein kinase Fes/Fps	FES	P10636-8-Y310	P10636-8	TAU-8	310	Y	GGSVQIVYKPVDLSK	FALSE	FALSE	0.5457627197981065	FALSE	Y	Y	0.999988	0.555	0.408	0.041	0.041
P07332	Tyrosine-protein kinase Fes/Fps	FES	P10636-8-Y394	P10636-8	TAU-8	394	Y	DHGAEIVYKSPVVSG	FALSE	FALSE	0.539311926147313	FALSE	Y	Y	0.999986	0.555	0.408	0.041	0.041
P07332	Tyrosine-protein kinase Fes/Fps	FES	P10645-Y381	P10645	CMGA	381	Y	LSFRARAYGFRGPGP	FALSE	FALSE	0.5414827193779539	FALSE	Y	Y	0.999988	0.617	0.394	0.041	0.041
P07332	Tyrosine-protein kinase Fes/Fps	FES	P10721-Y362	P10721	KIT	362	Y	FTDKWEDYPKSENES	FALSE	FALSE	0.5962319229641249	TRUE	Y	Y	0.999987	0.521	0.469	0.041	0.1465
P07332	Tyrosine-protein kinase Fes/Fps	FES	P10721-Y494	P10721	KIT	494	Y	GTVECKAYNDVGKTS	FALSE	FALSE	0.5924881660354409	TRUE	Y	Y	0.999997	0.521	0.469	0.041	0.1465
P07332	Tyrosine-protein kinase Fes/Fps	FES	P10721-Y547	P10721	KIT	547	Y	VMILTYKYLQKPMYE	FALSE	FALSE	0.5909700313204149	TRUE	Y	Y	0.999996	0.521	0.469	0.041	0.1465
P07332	Tyrosine-protein kinase Fes/Fps	FES	P10721-Y553	P10721	KIT	553	Y	KYLQKPMYEVQWKVV	FALSE	FALSE	0.5924881660354409	TRUE	Y	Y	0.999997	0.521	0.469	0.041	0.1465
P07332	Tyrosine-protein kinase Fes/Fps	FES	P10721-Y568	P10721	KIT	568	Y	EEINGNNYVYIDPTQ	FALSE	FALSE	0.5909700313204149	TRUE	Y	Y	0.999996	0.521	0.469	0.041	0.1465
P07332	Tyrosine-protein kinase Fes/Fps	FES	P10721-Y570	P10721	KIT	570	Y	INGNNYVYIDPTQLP	FALSE	FALSE	0.5909700313204149	TRUE	Y	Y	0.999996	0.521	0.469	0.041	0.1465
P07332	Tyrosine-protein kinase Fes/Fps	FES	P10721-Y578	P10721	KIT	578	Y	IDPTQLPYDHKWEFP	FALSE	FALSE	0.5958214993687742	TRUE	Y	Y	0.999998	0.521	0.469	0.041	0.1465
P07332	Tyrosine-protein kinase Fes/Fps	FES	P10721-Y609	P10721	KIT	609	Y	KVVEATAYGLIKSDA	FALSE	FALSE	0.5958214993687742	TRUE	Y	Y	0.999998	0.521	0.469	0.041	0.1465
P07332	Tyrosine-protein kinase Fes/Fps	FES	P10721-Y703	P10721	KIT	703	Y	DHAEAALYKNLLHSK	FALSE	FALSE	0.5973992771465519	TRUE	Y	Y	0.999999	0.521	0.469	0.041	0.1465
P07332	Tyrosine-protein kinase Fes/Fps	FES	P10721-Y721	P10721	KIT	721	Y	CSDSTNEYMDMKPGV	FALSE	FALSE	0.5958214993687742	TRUE	Y	Y	0.999998	0.521	0.469	0.041	0.1465
P07332	Tyrosine-protein kinase Fes/Fps	FES	P10721-Y730	P10721	KIT	730	Y	DMKPGVSYVVPTKAD	FALSE	FALSE	0.5924881660354409	TRUE	Y	Y	0.999997	0.521	0.469	0.041	0.1465
P07332	Tyrosine-protein kinase Fes/Fps	FES	P10721-Y747	P10721	KIT	747	Y	RSVRIGSYIERDVTP	FALSE	FALSE	0.5909700313204149	TRUE	Y	Y	0.999996	0.521	0.469	0.041	0.1465
P07332	Tyrosine-protein kinase Fes/Fps	FES	P10721-Y823	P10721	KIT	823	Y	DIKNDSNYVVKGNAR	FALSE	FALSE	0.5958214993687742	TRUE	Y	Y	0.999998	0.521	0.469	0.041	0.1465
P07332	Tyrosine-protein kinase Fes/Fps	FES	P10721-Y900	P10721	KIT	900	Y	EHAPAEMYDIMKTCW	FALSE	FALSE	0.5973992771465519	TRUE	Y	Y	0.999999	0.521	0.469	0.041	0.1465
P07332	Tyrosine-protein kinase Fes/Fps	FES	P10721-Y936	P10721	KIT	936	Y	SESTNHIYSNLANCS	FALSE	FALSE	0.5924881660354409	TRUE	Y	Y	0.999997	0.521	0.469	0.041	0.1465
P07332	Tyrosine-protein kinase Fes/Fps	FES	P10809-Y90	P10809	CH60	90	Y	SIDLKDKYKNIGAKL	FALSE	FALSE	0.5945458262612854	FALSE	Y	Y	0.999994	0.62	0.287	0.041	0.0525
P07332	Tyrosine-protein kinase Fes/Fps	FES	P10809-Y223	P10809	CH60	223	Y	GMKFDRGYISPYFIN	FALSE	FALSE	0.5904637567527353	FALSE	Y	Y	0.99998	0.62	0.287	0.041	0.0525
P07332	Tyrosine-protein kinase Fes/Fps	FES	P10809-Y227	P10809	CH60	227	Y	DRGYISPYFINTSKG	FALSE	FALSE	0.5704409129947966	FALSE	Y	Y	0.999975	0.62	0.287	0.041	0.0525
P07332	Tyrosine-protein kinase Fes/Fps	FES	P10809-Y243	P10809	CH60	243	Y	KCEFQDAYVLLSEKK	FALSE	FALSE	0.5829674829396863	FALSE	Y	Y	0.999989	0.62	0.287	0.041	0.0525
P07332	Tyrosine-protein kinase Fes/Fps	FES	P10809-Y385	P10809	CH60	385	Y	LDVTTSEYEKEKLNE	FALSE	FALSE	0.5924724231740285	FALSE	Y	Y	0.999993	0.62	0.287	0.041	0.0525
P07332	Tyrosine-protein kinase Fes/Fps	FES	P10809-Y503	P10809	CH60	503	Y	QSSSEVGYDAMAGDF	FALSE	FALSE	0.5829674829396863	FALSE	Y	Y	0.999989	0.62	0.287	0.041	0.0525
P07332	Tyrosine-protein kinase Fes/Fps	FES	P10828-Y171	P10828	THB	171	Y	CRFKKCIYVGMATDL	FALSE	FALSE	0.5964894266604456	FALSE	Y	Y	0.999987	0.475	0.304	0.041	0.063
P07332	Tyrosine-protein kinase Fes/Fps	FES	P10828-Y406	P10828	THB	406	Y	FLLAFEHYINYRKHH	FALSE	FALSE	0.5898543617253809	FALSE	Y	Y	0.999989	0.475	0.304	0.041	0.063
P07332	Tyrosine-protein kinase Fes/Fps	FES	P10912-Y218	P10912	GHR	218	Y	LTTSVPVYSLKVDKE	FALSE	FALSE	0.5220653335724641	FALSE	Y	Y	0.999991	0.512	0.378	0.041	0.041
P07332	Tyrosine-protein kinase Fes/Fps	FES	P10912-Y226	P10912	GHR	226	Y	SLKVDKEYEVRVRSK	FALSE	FALSE	0.5194644493612278	FALSE	Y	Y	0.999993	0.512	0.378	0.041	0.041
P07332	Tyrosine-protein kinase Fes/Fps	FES	P10912-Y534	P10912	GHR	534	Y	NFLMDNAYFCEADAK	FALSE	FALSE	0.505512042486425	FALSE	Y	Y	0.999983	0.512	0.378	0.041	0.041
P07332	Tyrosine-protein kinase Fes/Fps	FES	P10912-Y566	P10912	GHR	566	Y	SLNQEDIYITTESLT	FALSE	FALSE	0.5092167065165779	FALSE	Y	Y	0.999985	0.512	0.378	0.041	0.041
P07332	Tyrosine-protein kinase Fes/Fps	FES	P10912-Y595	P10912	GHR	595	Y	SEMPVPDYTSIHIVQ	FALSE	FALSE	0.5101787091530917	FALSE	Y	Y	0.999984	0.512	0.378	0.041	0.041
P07332	Tyrosine-protein kinase Fes/Fps	FES	P11021-Y39	P11021	BIP	39	Y	GIDLGTTYSCVGVFK	FALSE	FALSE	0.5188781115786282	FALSE	Y	Y	0.999997	0.692	0.354	0.041	0.041
P07332	Tyrosine-protein kinase Fes/Fps	FES	P11021-Y65	P11021	BIP	65	Y	GNRITPSYVAFTPEG	FALSE	FALSE	0.5201624891224931	FALSE	Y	Y	0.999993	0.692	0.354	0.041	0.041
P07332	Tyrosine-protein kinase Fes/Fps	FES	P11021-Y127	P11021	BIP	127	Y	VEKKTKPYIQVDIGG	FALSE	FALSE	0.5186467487605482	FALSE	Y	Y	0.999996	0.692	0.354	0.041	0.041
P07332	Tyrosine-protein kinase Fes/Fps	FES	P11021-Y160	P11021	BIP	160	Y	MKETAEAYLGKKVTH	FALSE	FALSE	0.5186467487605482	FALSE	Y	Y	0.999996	0.692	0.354	0.041	0.041
P07332	Tyrosine-protein kinase Fes/Fps	FES	P11021-Y175	P11021	BIP	175	Y	AVVTVPAYFNDAQRQ	FALSE	FALSE	0.5213173408067565	FALSE	Y	Y	0.999995	0.692	0.354	0.041	0.041
P07332	Tyrosine-protein kinase Fes/Fps	FES	P11021-Y209	P11021	BIP	209	Y	PTAAAIAYGLDKREG	FALSE	FALSE	0.5196750227755395	FALSE	Y	Y	0.999998	0.692	0.354	0.041	0.041
P07332	Tyrosine-protein kinase Fes/Fps	FES	P11021-Y313	P11021	BIP	313	Y	RIEIESFYEGEDFSE	FALSE	FALSE	0.5196750227755395	FALSE	Y	Y	0.999998	0.692	0.354	0.041	0.041
P07332	Tyrosine-protein kinase Fes/Fps	FES	P11021-Y466	P11021	BIP	466	Y	PTVTIKVYEGERPLT	FALSE	FALSE	0.5196750227755395	FALSE	Y	Y	0.999998	0.692	0.354	0.041	0.041
P07332	Tyrosine-protein kinase Fes/Fps	FES	P11021-Y568	P11021	BIP	568	Y	TRNELESYAYSLKNQ	FALSE	FALSE	0.5186467487605482	FALSE	Y	Y	0.999996	0.692	0.354	0.041	0.041
P07332	Tyrosine-protein kinase Fes/Fps	FES	P11021-Y570	P11021	BIP	570	Y	NELESYAYSLKNQIG	FALSE	FALSE	0.5188781115786282	FALSE	Y	Y	0.999997	0.692	0.354	0.041	0.041
P07332	Tyrosine-protein kinase Fes/Fps	FES	P11021-Y635	P11021	BIP	635	Y	QPIISKLYGSAGPPP	FALSE	FALSE	0.5188781115786282	FALSE	Y	Y	0.999997	0.692	0.354	0.041	0.041
P07332	Tyrosine-protein kinase Fes/Fps	FES	P11137-Y67	P11137	MTAP2	67	Y	EHGSQGTYSNTKENG	FALSE	FALSE	0.5269730807827302	FALSE	Y	Y	0.999986	0.46	0.413	0.041	0.041
P07332	Tyrosine-protein kinase Fes/Fps	FES	P11137-Y592	P11137	MTAP2	592	Y	SIEPGSDYYELSDTR	FALSE	FALSE	0.53068910091436	FALSE	Y	Y	0.999989	0.46	0.413	0.041	0.041
P07332	Tyrosine-protein kinase Fes/Fps	FES	P11137-Y593	P11137	MTAP2	593	Y	IEPGSDYYELSDTRE	FALSE	FALSE	0.5285257417464615	FALSE	Y	Y	0.999992	0.46	0.413	0.041	0.041
P07332	Tyrosine-protein kinase Fes/Fps	FES	P11137-Y637	P11137	MTAP2	637	Y	PPAQEAGYSTLAQSY	FALSE	FALSE	0.5316624342476934	FALSE	Y	Y	0.999988	0.46	0.413	0.041	0.041
P07332	Tyrosine-protein kinase Fes/Fps	FES	P11137-Y745	P11137	MTAP2	745	Y	SMDEGDDYLPATTPA	FALSE	FALSE	0.5239272465809676	FALSE	Y	Y	0.999982	0.46	0.413	0.041	0.041
P07332	Tyrosine-protein kinase Fes/Fps	FES	P11137-Y996	P11137	MTAP2	996	Y	TFGLGVTYEQALAKD	FALSE	FALSE	0.5225493107700305	FALSE	Y	Y	0.999993	0.46	0.413	0.041	0.041
P07332	Tyrosine-protein kinase Fes/Fps	FES	P11137-Y1131	P11137	MTAP2	1131	Y	AVDKEESYESSGEHE	FALSE	FALSE	0.532463478232855	FALSE	Y	Y	0.99999	0.46	0.413	0.041	0.041
P07332	Tyrosine-protein kinase Fes/Fps	FES	P11137-Y1369	P11137	MTAP2	1369	Y	SEYKTETYDDYKDET	FALSE	FALSE	0.5220493107700304	FALSE	Y	Y	0.999994	0.46	0.413	0.041	0.041
P07332	Tyrosine-protein kinase Fes/Fps	FES	P11137-Y1493	P11137	MTAP2	1493	Y	ILKPAIKYTRPTHLS	FALSE	FALSE	0.5316624342476934	FALSE	Y	Y	0.999988	0.46	0.413	0.041	0.041
P07332	Tyrosine-protein kinase Fes/Fps	FES	P11137-Y1609	P11137	MTAP2	1609	Y	TPGTPPSYSSRTPGT	FALSE	FALSE	0.5115737492564632	FALSE	Y	Y	0.999967	0.46	0.413	0.041	0.041
P07332	Tyrosine-protein kinase Fes/Fps	FES	P11137-2-Y67	P11137-2	MTAP2-2	67	Y	EHGSQGTYSNTKENG	FALSE	FALSE	0.5269730807827302	FALSE	Y	Y	0.999986	0.46	0.413	0.041	0.041
P07332	Tyrosine-protein kinase Fes/Fps	FES	P11137-3-Y50	P11137-3	MTAP2-3	50	Y	RSANGFPYREDEEGA	FALSE	FALSE	0.5115737492564632	FALSE	Y	Y	0.999966	0.46	0.413	0.041	0.041
P07332	Tyrosine-protein kinase Fes/Fps	FES	P11137-3-Y67	P11137-3	MTAP2-3	67	Y	EHGSQGTYSNTKENG	FALSE	FALSE	0.5269730807827302	FALSE	Y	Y	0.999986	0.46	0.413	0.041	0.041
P07332	Tyrosine-protein kinase Fes/Fps	FES	P11142-Y15	P11142	HSP7C	15	Y	GIDLGTTYSCVGVFQ	FALSE	FALSE	0.5076815945010903	FALSE	Y	Y	0.999997	0.561	0.347	0.041	0.041
P07332	Tyrosine-protein kinase Fes/Fps	FES	P11142-Y41	P11142	HSP7C	41	Y	GNRTTPSYVAFTDTE	FALSE	FALSE	0.5180127937464507	FALSE	Y	Y	0.999993	0.561	0.347	0.041	0.041
P07332	Tyrosine-protein kinase Fes/Fps	FES	P11142-Y107	P11142	HSP7C	107	Y	RPKVQVEYKGETKSF	FALSE	FALSE	0.5101095239551067	FALSE	Y	Y	0.999998	0.561	0.347	0.041	0.041
P07332	Tyrosine-protein kinase Fes/Fps	FES	P11142-Y134	P11142	HSP7C	134	Y	MKEIAEAYLGKTVTN	FALSE	FALSE	0.515149659843317	FALSE	Y	Y	0.999996	0.561	0.347	0.041	0.041
P07332	Tyrosine-protein kinase Fes/Fps	FES	P11142-Y149	P11142	HSP7C	149	Y	AVVTVPAYFNDSQRQ	FALSE	FALSE	0.5177905715242286	FALSE	Y	Y	0.999994	0.561	0.347	0.041	0.041
P07332	Tyrosine-protein kinase Fes/Fps	FES	P11142-Y183	P11142	HSP7C	183	Y	PTAAAIAYGLDKKVG	FALSE	FALSE	0.5101095239551067	FALSE	Y	Y	0.999998	0.561	0.347	0.041	0.041
P07332	Tyrosine-protein kinase Fes/Fps	FES	P11142-Y371	P11142	HSP7C	371	Y	NPDEAVAYGAAVQAA	FALSE	FALSE	0.5101095239551067	FALSE	Y	Y	0.999998	0.561	0.347	0.041	0.041
P07332	Tyrosine-protein kinase Fes/Fps	FES	P11142-Y431	P11142	HSP7C	431	Y	QTQTFTTYSDNQPGV	FALSE	FALSE	0.515149659843317	FALSE	Y	Y	0.999996	0.561	0.347	0.041	0.041
P07332	Tyrosine-protein kinase Fes/Fps	FES	P11142-Y525	P11142	HSP7C	525	Y	MVQEAEKYKAEDEKQ	FALSE	FALSE	0.5101095239551067	FALSE	Y	Y	0.999998	0.561	0.347	0.041	0.041
P07332	Tyrosine-protein kinase Fes/Fps	FES	P11142-Y545	P11142	HSP7C	545	Y	SKNSLESYAFNMKAT	FALSE	FALSE	0.5076815945010903	FALSE	Y	Y	0.999997	0.561	0.347	0.041	0.041
P07332	Tyrosine-protein kinase Fes/Fps	FES	P11171-Y222	P11171	EPB41	222	Y	SLLDDTVYECVVEKH	FALSE	FALSE	0.5173340412962196	FALSE	Y	Y	0.999993	0.632	0.362	0.041	0.041
P07332	Tyrosine-protein kinase Fes/Fps	FES	P11171-Y374	P11171	EPB41	374	Y	VMELHKSYRSMTPAQ	FALSE	FALSE	0.5089516322443292	FALSE	Y	Y	0.999987	0.632	0.362	0.041	0.041
P07332	Tyrosine-protein kinase Fes/Fps	FES	P11171-Y459	P11171	EPB41	459	Y	RPGEQEQYESTIGFK	FALSE	FALSE	0.5104068945461049	FALSE	Y	Y	0.999991	0.632	0.362	0.041	0.041
P07332	Tyrosine-protein kinase Fes/Fps	FES	P11171-Y767	P11171	EPB41	767	Y	TETKTITYEAAQTDD	FALSE	FALSE	0.5136644780283512	FALSE	Y	Y	0.999992	0.632	0.362	0.041	0.041
P07332	Tyrosine-protein kinase Fes/Fps	FES	P11171-4-Y13	P11171-4	EPB41-4	13	Y	SLLDDTVYECVVEKH	FALSE	FALSE	0.5089516322443292	FALSE	Y	Y	0.999987	0.632	0.362	0.041	0.041
P07332	Tyrosine-protein kinase Fes/Fps	FES	P11171-4-Y525	P11171-4	EPB41-4	525	Y	TETKTITYEAAQTVK	FALSE	FALSE	0.5089516322443292	FALSE	Y	Y	0.999986	0.632	0.362	0.041	0.041
P07332	Tyrosine-protein kinase Fes/Fps	FES	P11215-Y676	P11215	ITAM	676	Y	QIQSVVTYDLALDSG	FALSE	FALSE	0.6605510656967096	FALSE	Y	Y	0.999992	0.423	0.43	0.127	0.0625
P07332	Tyrosine-protein kinase Fes/Fps	FES	P11233-Y43	P11233	RALA	43	Y	YDEFVEDYEPTKADS	FALSE	FALSE	0.6570532562731208	FALSE	Y	Y	0.999994	0.606	0.453	0.041	0.1005
P07332	Tyrosine-protein kinase Fes/Fps	FES	P11233-Y51	P11233	RALA	51	Y	EPTKADSYRKKVVLD	FALSE	FALSE	0.6605010152380644	FALSE	Y	Y	0.999984	0.606	0.453	0.041	0.1005
P07332	Tyrosine-protein kinase Fes/Fps	FES	P11233-Y75	P11233	RALA	75	Y	DTAGQEDYAAIRDNY	FALSE	FALSE	0.6591712049910694	FALSE	Y	Y	0.999992	0.606	0.453	0.041	0.1005
P07332	Tyrosine-protein kinase Fes/Fps	FES	P11233-Y82	P11233	RALA	82	Y	YAAIRDNYFRSGEGF	FALSE	FALSE	0.6444252841878367	FALSE	Y	Y	0.999972	0.606	0.453	0.041	0.1005
P07332	Tyrosine-protein kinase Fes/Fps	FES	P11233-Y153	P11233	RALA	153	Y	AEQWNVNYVETSAKT	FALSE	FALSE	0.6585010152380644	FALSE	Y	Y	0.999982	0.606	0.453	0.041	0.1005
P07332	Tyrosine-protein kinase Fes/Fps	FES	P11234-Y43	P11234	RALB	43	Y	YDEFVEDYEPTKADS	FALSE	FALSE	0.5923200466838369	FALSE	Y	Y	0.999994	0.408	0.371	0.041	0.1005
P07332	Tyrosine-protein kinase Fes/Fps	FES	P11234-Y51	P11234	RALB	51	Y	EPTKADSYRKKVVLD	FALSE	FALSE	0.5932036473752004	FALSE	Y	Y	0.999984	0.408	0.371	0.041	0.1005
P07332	Tyrosine-protein kinase Fes/Fps	FES	P11234-Y75	P11234	RALB	75	Y	DTAGQEDYAAIRDNY	FALSE	FALSE	0.5973533800171702	FALSE	Y	Y	0.999992	0.408	0.371	0.041	0.1005
P07332	Tyrosine-protein kinase Fes/Fps	FES	P11234-Y82	P11234	RALB	82	Y	YAAIRDNYFRSGEGF	FALSE	FALSE	0.5557680598643092	FALSE	Y	Y	0.999972	0.408	0.371	0.041	0.1005
P07332	Tyrosine-protein kinase Fes/Fps	FES	P11234-Y154	P11234	RALB	154	Y	AEEWGVQYVETSAKT	FALSE	FALSE	0.5898054017611652	FALSE	Y	Y	0.999981	0.408	0.371	0.041	0.1005
P07332	Tyrosine-protein kinase Fes/Fps	FES	P11274-S18	P11274	BCR	18	S	WKAQFPDSEPPRMEL	FALSE	FALSE	0.6755131359568368	FALSE	Y	S/T	1.65192e-14	0.461	0.435	0.041	0.217
P07332	Tyrosine-protein kinase Fes/Fps	FES	P11274-S88	P11274	BCR	88	S	AQAPDGASEPRASAS	FALSE	FALSE	0.6755131359568368	FALSE	Y	S/T	1.16527e-14	0.461	0.435	0.041	0.217
P07332	Tyrosine-protein kinase Fes/Fps	FES	P11274-S93	P11274	BCR	93	S	GASEPRASASRPQPA	FALSE	FALSE	0.6755131359568368	FALSE	Y	S/T	5.21331e-15	0.461	0.435	0.041	0.217
P07332	Tyrosine-protein kinase Fes/Fps	FES	P11274-S95	P11274	BCR	95	S	SEPRASASRPQPAPA	FALSE	FALSE	0.6755131359568368	FALSE	Y	S/T	4.84642e-15	0.461	0.435	0.041	0.217
P07332	Tyrosine-protein kinase Fes/Fps	FES	P11274-S122	P11274	BCR	122	S	ARPDGEGSPGKARPG	FALSE	FALSE	0.6755131359568368	FALSE	Y	S/T	2.84997e-15	0.461	0.435	0.041	0.217
P07332	Tyrosine-protein kinase Fes/Fps	FES	P11274-S139	P11274	BCR	139	S	RRPGAAASGERDDRG	FALSE	FALSE	0.6755131359568368	FALSE	Y	S/T	9.40909e-15	0.461	0.435	0.041	0.217
P07332	Tyrosine-protein kinase Fes/Fps	FES	P11274-S201	P11274	BCR	201	S	KEVSDRISSLGSQAM	FALSE	FALSE	0.6755131359568368	FALSE	Y	S/T	8.08301e-15	0.461	0.435	0.041	0.217
P07332	Tyrosine-protein kinase Fes/Fps	FES	P11274-S202	P11274	BCR	202	S	EVSDRISSLGSQAMQ	FALSE	FALSE	0.6755131359568368	FALSE	Y	S/T	2.16733e-15	0.461	0.435	0.041	0.217
P07332	Tyrosine-protein kinase Fes/Fps	FES	P11274-S205	P11274	BCR	205	S	DRISSLGSQAMQMER	FALSE	FALSE	0.6755131359568368	FALSE	Y	S/T	4.75253e-15	0.461	0.435	0.041	0.217
P07332	Tyrosine-protein kinase Fes/Fps	FES	P11274-S215	P11274	BCR	215	S	MQMERKKSQHGAGSS	FALSE	FALSE	0.6755131359568368	FALSE	Y	S/T	6.40039e-15	0.461	0.435	0.041	0.217
P07332	Tyrosine-protein kinase Fes/Fps	FES	P11274-S221	P11274	BCR	221	S	KSQHGAGSSVGDASR	FALSE	FALSE	0.6755131359568368	FALSE	Y	S/T	6.00267e-15	0.461	0.435	0.041	0.217
P07332	Tyrosine-protein kinase Fes/Fps	FES	P11274-S222	P11274	BCR	222	S	SQHGAGSSVGDASRP	FALSE	FALSE	0.6755131359568368	FALSE	Y	S/T	5.50118e-15	0.461	0.435	0.041	0.217
P07332	Tyrosine-protein kinase Fes/Fps	FES	P11274-S227	P11274	BCR	227	S	GSSVGDASRPPYRGR	FALSE	FALSE	0.6755131359568368	FALSE	Y	S/T	4.10078e-15	0.461	0.435	0.041	0.217
P07332	Tyrosine-protein kinase Fes/Fps	FES	P11274-S235	P11274	BCR	235	S	RPPYRGRSSESSCGV	FALSE	FALSE	0.6755131359568368	FALSE	Y	S/T	5.53024e-15	0.461	0.435	0.041	0.217
P07332	Tyrosine-protein kinase Fes/Fps	FES	P11274-S236	P11274	BCR	236	S	PPYRGRSSESSCGVD	FALSE	FALSE	0.6755131359568368	FALSE	Y	S/T	7.35648e-15	0.461	0.435	0.041	0.217
P07332	Tyrosine-protein kinase Fes/Fps	FES	P11274-S238	P11274	BCR	238	S	YRGRSSESSCGVDGD	FALSE	FALSE	0.6755131359568368	FALSE	Y	S/T	6.43465e-15	0.461	0.435	0.041	0.217
P07332	Tyrosine-protein kinase Fes/Fps	FES	P11274-S239	P11274	BCR	239	S	RGRSSESSCGVDGDY	FALSE	FALSE	0.6755131359568368	FALSE	Y	S/T	4.41555e-15	0.461	0.435	0.041	0.217
P07332	Tyrosine-protein kinase Fes/Fps	FES	P11274-S267	P11274	BCR	267	S	LIDANGGSRPPWPPL	FALSE	FALSE	0.6755131359568368	FALSE	Y	S/T	4.37785e-15	0.461	0.435	0.041	0.217
P07332	Tyrosine-protein kinase Fes/Fps	FES	P11274-S281	P11274	BCR	281	S	LEYQPYQSIYVGGMM	FALSE	FALSE	0.6755131359568368	FALSE	Y	S/T	6.19267e-15	0.461	0.435	0.041	0.217
P07332	Tyrosine-protein kinase Fes/Fps	FES	P11274-S299	P11274	BCR	299	S	GKGPLLRSQSTSEQE	FALSE	FALSE	0.6755131359568368	FALSE	Y	S/T	4.98276e-15	0.461	0.435	0.041	0.217
P07332	Tyrosine-protein kinase Fes/Fps	FES	P11274-S301	P11274	BCR	301	S	GPLLRSQSTSEQEKR	FALSE	FALSE	0.6755131359568368	FALSE	Y	S/T	3.33443e-15	0.461	0.435	0.041	0.217
P07332	Tyrosine-protein kinase Fes/Fps	FES	P11274-S303	P11274	BCR	303	S	LLRSQSTSEQEKRLT	FALSE	FALSE	0.6755131359568368	FALSE	Y	S/T	1.0843e-14	0.461	0.435	0.041	0.217
P07332	Tyrosine-protein kinase Fes/Fps	FES	P11274-S317	P11274	BCR	317	S	TWPRRSYSPRSFEDC	FALSE	FALSE	0.6755131359568368	FALSE	Y	S/T	1.89566e-15	0.461	0.435	0.041	0.217
P07332	Tyrosine-protein kinase Fes/Fps	FES	P11274-S320	P11274	BCR	320	S	RRSYSPRSFEDCGGG	FALSE	FALSE	0.6755131359568368	FALSE	Y	S/T	3.82588e-15	0.461	0.435	0.041	0.217
P07332	Tyrosine-protein kinase Fes/Fps	FES	P11274-S340	P11274	BCR	340	S	SSNENLTSSEEDFSS	FALSE	FALSE	0.6755131359568368	FALSE	Y	S/T	7.83655e-15	0.461	0.435	0.041	0.217
P07332	Tyrosine-protein kinase Fes/Fps	FES	P11274-S351	P11274	BCR	351	S	DFSSGQSSRVSPSPT	FALSE	FALSE	0.6755131359568368	FALSE	Y	S/T	4.35713e-15	0.461	0.435	0.041	0.217
P07332	Tyrosine-protein kinase Fes/Fps	FES	P11274-S354	P11274	BCR	354	S	SGQSSRVSPSPTTYR	FALSE	FALSE	0.6755131359568368	FALSE	Y	S/T	1.70286e-15	0.461	0.435	0.041	0.217
P07332	Tyrosine-protein kinase Fes/Fps	FES	P11274-S356	P11274	BCR	356	S	QSSRVSPSPTTYRMF	FALSE	FALSE	0.6755131359568368	FALSE	Y	S/T	1.82462e-15	0.461	0.435	0.041	0.217
P07332	Tyrosine-protein kinase Fes/Fps	FES	P11274-S367	P11274	BCR	367	S	YRMFRDKSRSPSQNS	FALSE	FALSE	0.6755131359568368	FALSE	Y	S/T	4.05273e-15	0.461	0.435	0.041	0.217
P07332	Tyrosine-protein kinase Fes/Fps	FES	P11274-S369	P11274	BCR	369	S	MFRDKSRSPSQNSQQ	FALSE	FALSE	0.6755131359568368	FALSE	Y	S/T	1.71352e-15	0.461	0.435	0.041	0.217
P07332	Tyrosine-protein kinase Fes/Fps	FES	P11274-S371	P11274	BCR	371	S	RDKSRSPSQNSQQSF	FALSE	FALSE	0.6755131359568368	FALSE	Y	S/T	4.33535e-15	0.461	0.435	0.041	0.217
P07332	Tyrosine-protein kinase Fes/Fps	FES	P11274-S374	P11274	BCR	374	S	SRSPSQNSQQSFDSS	FALSE	FALSE	0.6755131359568368	FALSE	Y	S/T	4.53282e-15	0.461	0.435	0.041	0.217
P07332	Tyrosine-protein kinase Fes/Fps	FES	P11274-S377	P11274	BCR	377	S	PSQNSQQSFDSSSPP	FALSE	FALSE	0.6755131359568368	FALSE	Y	S/T	3.39279e-15	0.461	0.435	0.041	0.217
P07332	Tyrosine-protein kinase Fes/Fps	FES	P11274-S381	P11274	BCR	381	S	SQQSFDSSSPPTPQC	FALSE	FALSE	0.6755131359568368	FALSE	Y	S/T	5.03247e-15	0.461	0.435	0.041	0.217
P07332	Tyrosine-protein kinase Fes/Fps	FES	P11274-S382	P11274	BCR	382	S	QQSFDSSSPPTPQCH	FALSE	FALSE	0.6755131359568368	FALSE	Y	S/T	2.1382e-15	0.461	0.435	0.041	0.217
P07332	Tyrosine-protein kinase Fes/Fps	FES	P11274-S429	P11274	BCR	429	S	FHGDADGSFGTPPGY	FALSE	FALSE	0.6755131359568368	FALSE	Y	S/T	5.03839e-15	0.461	0.435	0.041	0.217
P07332	Tyrosine-protein kinase Fes/Fps	FES	P11274-S459	P11274	BCR	459	S	GLPYIDDSPSSSPHL	FALSE	FALSE	0.6755131359568368	FALSE	Y	S/T	2.34081e-15	0.461	0.435	0.041	0.217
P07332	Tyrosine-protein kinase Fes/Fps	FES	P11274-S461	P11274	BCR	461	S	PYIDDSPSSSPHLSS	FALSE	FALSE	0.6755131359568368	FALSE	Y	S/T	6.37857e-15	0.461	0.435	0.041	0.217
P07332	Tyrosine-protein kinase Fes/Fps	FES	P11274-S462	P11274	BCR	462	S	YIDDSPSSSPHLSSK	FALSE	FALSE	0.6755131359568368	FALSE	Y	S/T	6.58213e-15	0.461	0.435	0.041	0.217
P07332	Tyrosine-protein kinase Fes/Fps	FES	P11274-S463	P11274	BCR	463	S	IDDSPSSSPHLSSKG	FALSE	FALSE	0.6755131359568368	FALSE	Y	S/T	2.39154e-15	0.461	0.435	0.041	0.217
P07332	Tyrosine-protein kinase Fes/Fps	FES	P11274-S467	P11274	BCR	467	S	PSSSPHLSSKGRGSR	FALSE	FALSE	0.6755131359568368	FALSE	Y	S/T	6.71969e-15	0.461	0.435	0.041	0.217
P07332	Tyrosine-protein kinase Fes/Fps	FES	P11274-S468	P11274	BCR	468	S	SSSPHLSSKGRGSRD	FALSE	FALSE	0.6755131359568368	FALSE	Y	S/T	7.85902e-15	0.461	0.435	0.041	0.217
P07332	Tyrosine-protein kinase Fes/Fps	FES	P11274-S473	P11274	BCR	473	S	LSSKGRGSRDALVSG	FALSE	FALSE	0.6755131359568368	FALSE	Y	S/T	3.07037e-15	0.461	0.435	0.041	0.217
P07332	Tyrosine-protein kinase Fes/Fps	FES	P11274-S488	P11274	BCR	488	S	ALESTKASELDLEKG	FALSE	FALSE	0.6755131359568368	FALSE	Y	S/T	1.17325e-14	0.461	0.435	0.041	0.217
P07332	Tyrosine-protein kinase Fes/Fps	FES	P11274-S515	P11274	BCR	515	S	ASEETYLSHLEALLL	FALSE	FALSE	0.6755131359568368	FALSE	Y	S/T	1.72379e-14	0.461	0.435	0.041	0.217
P07332	Tyrosine-protein kinase Fes/Fps	FES	P11274-S540	P11274	BCR	540	S	TSQPVLTSQQIETIF	FALSE	FALSE	0.6755131359568368	FALSE	Y	S/T	1.23969e-14	0.461	0.435	0.041	0.217
P07332	Tyrosine-protein kinase Fes/Fps	FES	P11274-S572	P11274	BCR	572	S	FPRVQQWSHQQRVGD	FALSE	FALSE	0.6755131359568368	FALSE	Y	S/T	1.54935e-14	0.461	0.435	0.041	0.217
P07332	Tyrosine-protein kinase Fes/Fps	FES	P11274-S586	P11274	BCR	586	S	DLFQKLASQLGVYRA	FALSE	FALSE	0.6755131359568368	FALSE	Y	S/T	8.92172e-15	0.461	0.435	0.041	0.217
P07332	Tyrosine-protein kinase Fes/Fps	FES	P11274-S626	P11274	BCR	626	S	SENLRARSNKDAKDP	FALSE	FALSE	0.6755131359568368	FALSE	Y	S/T	1.15567e-14	0.461	0.435	0.041	0.217
P07332	Tyrosine-protein kinase Fes/Fps	FES	P11274-S638	P11274	BCR	638	S	KDPTTKNSLETLLYK	FALSE	FALSE	0.6755131359568368	FALSE	Y	S/T	1.08689e-14	0.461	0.435	0.041	0.217
P07332	Tyrosine-protein kinase Fes/Fps	FES	P11274-S653	P11274	BCR	653	S	PVDRVTRSTLVLHDL	FALSE	FALSE	0.6755131359568368	FALSE	Y	S/T	8.06953e-15	0.461	0.435	0.041	0.217
P07332	Tyrosine-protein kinase Fes/Fps	FES	P11274-S686	P11274	BCR	686	S	RISQNFLSSINEEIT	FALSE	FALSE	0.6755131359568368	FALSE	Y	S/T	9.77437e-15	0.461	0.435	0.041	0.217
P07332	Tyrosine-protein kinase Fes/Fps	FES	P11274-S698	P11274	BCR	698	S	EITPRRQSMTVKKGE	FALSE	FALSE	0.6755131359568368	FALSE	Y	S/T	6.28659e-15	0.461	0.435	0.041	0.217
P07332	Tyrosine-protein kinase Fes/Fps	FES	P11274-S843	P11274	BCR	843	S	VHSRNGKSYTFLISS	FALSE	FALSE	0.6755131359568368	FALSE	Y	S/T	8.48855e-15	0.461	0.435	0.041	0.217
P07332	Tyrosine-protein kinase Fes/Fps	FES	P11274-S871	P11274	BCR	871	S	QQKKCFRSFSLTSVE	FALSE	FALSE	0.6755131359568368	FALSE	Y	S/T	4.12342e-15	0.461	0.435	0.041	0.217
P07332	Tyrosine-protein kinase Fes/Fps	FES	P11274-S894	P11274	BCR	894	S	VKLQTVHSIPLTINK	FALSE	FALSE	0.6755131359568368	FALSE	Y	S/T	6.92336e-15	0.461	0.435	0.041	0.217
P07332	Tyrosine-protein kinase Fes/Fps	FES	P11274-S906	P11274	BCR	906	S	INKEDDESPGLYGFL	FALSE	FALSE	0.6755131359568368	FALSE	Y	S/T	3.31155e-15	0.461	0.435	0.041	0.217
P07332	Tyrosine-protein kinase Fes/Fps	FES	P11274-S919	P11274	BCR	919	S	FLNVIVHSATGFKQS	FALSE	FALSE	0.6755131359568368	FALSE	Y	S/T	1.46513e-14	0.461	0.435	0.041	0.217
P07332	Tyrosine-protein kinase Fes/Fps	FES	P11274-S993	P11274	BCR	993	S	IPKEDGESTDRLMGK	FALSE	FALSE	0.6755131359568368	FALSE	Y	S/T	1.12874e-14	0.461	0.435	0.041	0.217
P07332	Tyrosine-protein kinase Fes/Fps	FES	P11274-S1030	P11274	BCR	1030	S	NGIEVKLSVKFNSRE	FALSE	FALSE	0.6755131359568368	FALSE	Y	S/T	6.34854e-15	0.461	0.435	0.041	0.217
P07332	Tyrosine-protein kinase Fes/Fps	FES	P11274-S1035	P11274	BCR	1035	S	KLSVKFNSREFSLKR	FALSE	FALSE	0.6755131359568368	FALSE	Y	S/T	3.81814e-15	0.461	0.435	0.041	0.217
P07332	Tyrosine-protein kinase Fes/Fps	FES	P11274-S1039	P11274	BCR	1039	S	KFNSREFSLKRMPSR	FALSE	FALSE	0.6755131359568368	FALSE	Y	S/T	4.64291e-15	0.461	0.435	0.041	0.217
P07332	Tyrosine-protein kinase Fes/Fps	FES	P11274-S1264	P11274	BCR	1264	S	APDSKRQSILFSTEV	FALSE	FALSE	0.6755131359568368	FALSE	Y	S/T	3.81986e-15	0.461	0.435	0.041	0.217
P07332	Tyrosine-protein kinase Fes/Fps	FES	P11274-T130	P11274	BCR	130	T	PGKARPGTARRPGAA	FALSE	FALSE	0.6922804130428736	FALSE	Y	S/T	1.41709e-11	0.461	0.435	0.041	0.217
P07332	Tyrosine-protein kinase Fes/Fps	FES	P11274-T302	P11274	BCR	302	T	PLLRSQSTSEQEKRL	FALSE	FALSE	0.6922804130428736	FALSE	Y	S/T	1.55359e-11	0.461	0.435	0.041	0.217
P07332	Tyrosine-protein kinase Fes/Fps	FES	P11274-T310	P11274	BCR	310	T	SEQEKRLTWPRRSYS	FALSE	FALSE	0.6922804130428736	FALSE	Y	S/T	1.04285e-11	0.461	0.435	0.041	0.217
P07332	Tyrosine-protein kinase Fes/Fps	FES	P11274-T329	P11274	BCR	329	T	EDCGGGYTPDCSSNE	FALSE	FALSE	0.6922804130428736	FALSE	Y	S/T	1.15579e-11	0.461	0.435	0.041	0.217
P07332	Tyrosine-protein kinase Fes/Fps	FES	P11274-T358	P11274	BCR	358	T	SRVSPSPTTYRMFRD	FALSE	FALSE	0.6922804130428736	FALSE	Y	S/T	1.47675e-11	0.461	0.435	0.041	0.217
P07332	Tyrosine-protein kinase Fes/Fps	FES	P11274-T359	P11274	BCR	359	T	RVSPSPTTYRMFRDK	FALSE	FALSE	0.7008107248658403	FALSE	Y	S/T	2.59547e-11	0.461	0.435	0.041	0.217
P07332	Tyrosine-protein kinase Fes/Fps	FES	P11274-T385	P11274	BCR	385	T	FDSSSPPTPQCHKRH	FALSE	FALSE	0.6922804130428736	FALSE	Y	S/T	8.82291e-12	0.461	0.435	0.041	0.217
P07332	Tyrosine-protein kinase Fes/Fps	FES	P11274-T410	P11274	BCR	410	T	TIVGVRKTGQIWPND	FALSE	FALSE	0.7008107248658403	FALSE	Y	S/T	3.0552e-11	0.461	0.435	0.041	0.217
P07332	Tyrosine-protein kinase Fes/Fps	FES	P11274-T432	P11274	BCR	432	T	DADGSFGTPPGYGCA	FALSE	FALSE	0.6820142746731929	FALSE	Y	S/T	5.4574e-12	0.461	0.435	0.041	0.217
P07332	Tyrosine-protein kinase Fes/Fps	FES	P11274-T634	P11274	BCR	634	T	NKDAKDPTTKNSLET	FALSE	FALSE	0.7008107248658403	FALSE	Y	S/T	3.24463e-11	0.461	0.435	0.041	0.217
P07332	Tyrosine-protein kinase Fes/Fps	FES	P11274-T635	P11274	BCR	635	T	KDAKDPTTKNSLETL	FALSE	FALSE	0.7008107248658403	FALSE	Y	S/T	6.73015e-11	0.461	0.435	0.041	0.217
P07332	Tyrosine-protein kinase Fes/Fps	FES	P11274-T641	P11274	BCR	641	T	TTKNSLETLLYKPVD	FALSE	FALSE	0.7008107248658403	FALSE	Y	S/T	2.75886e-11	0.461	0.435	0.041	0.217
P07332	Tyrosine-protein kinase Fes/Fps	FES	P11274-T651	P11274	BCR	651	T	YKPVDRVTRSTLVLH	FALSE	FALSE	0.7008107248658403	FALSE	Y	S/T	3.49318e-11	0.461	0.435	0.041	0.217
P07332	Tyrosine-protein kinase Fes/Fps	FES	P11274-T654	P11274	BCR	654	T	VDRVTRSTLVLHDLL	FALSE	FALSE	0.6922804130428736	FALSE	Y	S/T	1.78651e-11	0.461	0.435	0.041	0.217
P07332	Tyrosine-protein kinase Fes/Fps	FES	P11274-T693	P11274	BCR	693	T	SSINEEITPRRQSMT	FALSE	FALSE	0.6922804130428736	FALSE	Y	S/T	8.56109e-12	0.461	0.435	0.041	0.217
P07332	Tyrosine-protein kinase Fes/Fps	FES	P11274-T845	P11274	BCR	845	T	SRNGKSYTFLISSDY	FALSE	FALSE	0.6922804130428736	FALSE	Y	S/T	1.67137e-11	0.461	0.435	0.041	0.217
P07332	Tyrosine-protein kinase Fes/Fps	FES	P11274-T898	P11274	BCR	898	T	TVHSIPLTINKEDDE	FALSE	FALSE	0.6922804130428736	FALSE	Y	S/T	1.7375e-11	0.461	0.435	0.041	0.217
P07332	Tyrosine-protein kinase Fes/Fps	FES	P11274-T921	P11274	BCR	921	T	NVIVHSATGFKQSSN	FALSE	FALSE	0.7008107248658403	FALSE	Y	S/T	6.1064e-11	0.461	0.435	0.041	0.217
P07332	Tyrosine-protein kinase Fes/Fps	FES	P11274-T1018	P11274	BCR	1018	T	QDRDWQRTVIAMNGI	FALSE	FALSE	0.6922804130428736	FALSE	Y	S/T	1.2415e-11	0.461	0.435	0.041	0.217
P07332	Tyrosine-protein kinase Fes/Fps	FES	P11274-T1049	P11274	BCR	1049	T	RMPSRKQTGVFGVKI	FALSE	FALSE	0.7008107248658403	FALSE	Y	S/T	2.65364e-11	0.461	0.435	0.041	0.217
P07332	Tyrosine-protein kinase Fes/Fps	FES	P11274-Y58	P11274	BCR	58	Y	QERFRMIYLQTLLAK	FALSE	FALSE	0.8930812557265599	FALSE	Y	Y	0.999979	0.461	0.435	0.041	0.217
P07332	Tyrosine-protein kinase Fes/Fps	FES	P11274-Y177	P11274	BCR	177	Y	ADAEKPFYVNVEFHH	FALSE	FALSE	0.8871598271551313	FALSE	Y	Y	0.999987	0.461	0.435	0.041	0.217
P07332	Tyrosine-protein kinase Fes/Fps	FES	P11274-Y231	P11274	BCR	231	Y	GDASRPPYRGRSSES	FALSE	FALSE	0.8935455705225427	FALSE	Y	Y	0.999971	0.461	0.435	0.041	0.217
P07332	Tyrosine-protein kinase Fes/Fps	FES	P11274-Y246	P11274	BCR	246	Y	SCGVDGDYEDAELNP	TRUE	TRUE	0.859024059788052	FALSE	Y	Y	0.999991	0.461	0.435	0.041	0.217
P07332	Tyrosine-protein kinase Fes/Fps	FES	P11274-Y276	P11274	BCR	276	Y	PPWPPLEYQPYQSIY	FALSE	FALSE	0.8812444318708039	FALSE	Y	Y	0.999989	0.461	0.435	0.041	0.217
P07332	Tyrosine-protein kinase Fes/Fps	FES	P11274-Y279	P11274	BCR	279	Y	PPLEYQPYQSIYVGG	FALSE	FALSE	0.8812444318708039	FALSE	Y	Y	0.999989	0.461	0.435	0.041	0.217
P07332	Tyrosine-protein kinase Fes/Fps	FES	P11274-Y283	P11274	BCR	283	Y	YQPYQSIYVGGMMEG	FALSE	FALSE	0.8812444318708039	FALSE	Y	Y	0.999989	0.461	0.435	0.041	0.217
P07332	Tyrosine-protein kinase Fes/Fps	FES	P11274-Y328	P11274	BCR	328	Y	FEDCGGGYTPDCSSN	FALSE	FALSE	0.8858153827106869	FALSE	Y	Y	0.999985	0.461	0.435	0.041	0.217
P07332	Tyrosine-protein kinase Fes/Fps	FES	P11274-Y360	P11274	BCR	360	Y	VSPSPTTYRMFRDKS	FALSE	FALSE	0.89708125572656	FALSE	Y	Y	0.999978	0.461	0.435	0.041	0.217
P07332	Tyrosine-protein kinase Fes/Fps	FES	P11274-Y436	P11274	BCR	436	Y	SFGTPPGYGCAADRA	FALSE	FALSE	0.8873153827106869	FALSE	Y	Y	0.999984	0.461	0.435	0.041	0.217
P07332	Tyrosine-protein kinase Fes/Fps	FES	P11274-Y455	P11274	BCR	455	Y	RHQDGLPYIDDSPSS	FALSE	FALSE	0.8863122081075122	FALSE	Y	Y	0.999983	0.461	0.435	0.041	0.217
P07332	Tyrosine-protein kinase Fes/Fps	FES	P11274-Y513	P11274	BCR	513	Y	ILASEETYLSHLEAL	FALSE	FALSE	0.8719597740737661	FALSE	Y	Y	0.99999	0.461	0.435	0.041	0.217
P07332	Tyrosine-protein kinase Fes/Fps	FES	P11274-Y554	P11274	BCR	554	Y	FFKVPELYEIHKEFY	FALSE	FALSE	0.8568712820102742	FALSE	Y	Y	0.999997	0.461	0.435	0.041	0.217
P07332	Tyrosine-protein kinase Fes/Fps	FES	P11274-Y561	P11274	BCR	561	Y	YEIHKEFYDGLFPRV	FALSE	FALSE	0.8568712820102742	FALSE	Y	Y	0.999996	0.461	0.435	0.041	0.217
P07332	Tyrosine-protein kinase Fes/Fps	FES	P11274-Y591	P11274	BCR	591	Y	LASQLGVYRAFVDNY	FALSE	FALSE	0.8854931604884646	FALSE	Y	Y	0.999988	0.461	0.435	0.041	0.217
P07332	Tyrosine-protein kinase Fes/Fps	FES	P11274-Y598	P11274	BCR	598	Y	YRAFVDNYGVAMEMA	FALSE	FALSE	0.8566490597880518	FALSE	Y	Y	0.999995	0.461	0.435	0.041	0.217
P07332	Tyrosine-protein kinase Fes/Fps	FES	P11274-Y644	P11274	BCR	644	Y	NSLETLLYKPVDRVT	FALSE	FALSE	0.8566490597880518	FALSE	Y	Y	0.999995	0.461	0.435	0.041	0.217
P07332	Tyrosine-protein kinase Fes/Fps	FES	P11274-Y751	P11274	BCR	751	Y	SGGKTQQYDCKWYIP	FALSE	FALSE	0.858649059788052	FALSE	Y	Y	0.999994	0.461	0.435	0.041	0.217
P07332	Tyrosine-protein kinase Fes/Fps	FES	P11274-Y756	P11274	BCR	756	Y	QQYDCKWYIPLTDLS	FALSE	FALSE	0.858649059788052	FALSE	Y	Y	0.999994	0.461	0.435	0.041	0.217
P07332	Tyrosine-protein kinase Fes/Fps	FES	P11274-Y844	P11274	BCR	844	Y	HSRNGKSYTFLISSD	FALSE	FALSE	0.8930812557265599	FALSE	Y	Y	0.999979	0.461	0.435	0.041	0.217
P07332	Tyrosine-protein kinase Fes/Fps	FES	P11274-Y852	P11274	BCR	852	Y	TFLISSDYERAEWRE	FALSE	FALSE	0.8871598271551313	FALSE	Y	Y	0.999987	0.461	0.435	0.041	0.217
P07332	Tyrosine-protein kinase Fes/Fps	FES	P11274-Y910	P11274	BCR	910	Y	DDESPGLYGFLNVIV	FALSE	FALSE	0.859149059788052	FALSE	Y	Y	0.999992	0.461	0.435	0.041	0.217
P07332	Tyrosine-protein kinase Fes/Fps	FES	P11274-Y1069	P11274	BCR	1069	Y	RERSKVPYIVRQCVE	FALSE	FALSE	0.8871598271551313	FALSE	Y	Y	0.999987	0.461	0.435	0.041	0.217
P07332	Tyrosine-protein kinase Fes/Fps	FES	P11274-Y1089	P11274	BCR	1089	Y	GMEEVGIYRVSGVAT	FALSE	FALSE	0.859149059788052	FALSE	Y	Y	0.999992	0.461	0.435	0.041	0.217
P07332	Tyrosine-protein kinase Fes/Fps	FES	P11308-Y41	P11308	ERG	41	Y	TASSSSDYGQTSKMS	FALSE	FALSE	0.5362263427169454	FALSE	Y	Y	0.999968	0.618	0.438	0.041	0.041
P07332	Tyrosine-protein kinase Fes/Fps	FES	P11308-Y183	P11308	ERG	183	Y	FQRLTPSYNADILLS	FALSE	FALSE	0.5372924317191847	FALSE	Y	Y	0.999986	0.618	0.438	0.041	0.041
P07332	Tyrosine-protein kinase Fes/Fps	FES	P11308-Y252	P11308	ERG	252	Y	TTRPDLPYEPPRRSA	FALSE	FALSE	0.5302519142837536	FALSE	Y	Y	0.999978	0.618	0.438	0.041	0.041
P07332	Tyrosine-protein kinase Fes/Fps	FES	P11308-Y293	P11308	ERG	293	Y	QRPQLDPYQILGPTS	FALSE	FALSE	0.528207636356379	FALSE	Y	Y	0.999976	0.618	0.438	0.041	0.041
P07332	Tyrosine-protein kinase Fes/Fps	FES	P11308-Y362	P11308	ERG	362	Y	KSKPNMNYDKLSRAL	FALSE	FALSE	0.5457401975203724	FALSE	Y	Y	0.999993	0.618	0.438	0.041	0.041
P07332	Tyrosine-protein kinase Fes/Fps	FES	P11308-1-Y345	P11308-1	ERG-1	345	Y	KSKPNMNYDKLSRAL	FALSE	FALSE	0.5282076732279747	FALSE	Y	Y	0.999988	0.618	0.438	0.041	0.041
P07332	Tyrosine-protein kinase Fes/Fps	FES	P11362-Y154	P11362	FGFR1	154	Y	NRMPVAPYWTSPEKM	FALSE	FALSE	0.5950732956138296	TRUE	Y	Y	0.99999	0.617	0.497	0.041	0.041
P07332	Tyrosine-protein kinase Fes/Fps	FES	P11362-Y210	P11362	FGFR1	210	Y	IGGYKVRYATWSIIM	FALSE	FALSE	0.59540655675519	TRUE	Y	Y	0.999997	0.617	0.497	0.041	0.041
P07332	Tyrosine-protein kinase Fes/Fps	FES	P11362-Y280	P11362	FGFR1	280	Y	VEFMCKVYSDPQPHI	FALSE	FALSE	0.5965494138980473	TRUE	Y	Y	0.999998	0.617	0.497	0.041	0.041
P07332	Tyrosine-protein kinase Fes/Fps	FES	P11362-Y307	P11362	FGFR1	307	Y	IGPDNLPYVQILKTA	FALSE	FALSE	0.5941079896360347	TRUE	Y	Y	0.999996	0.617	0.497	0.041	0.041
P07332	Tyrosine-protein kinase Fes/Fps	FES	P11362-Y463	P11362	FGFR1	463	Y	MLAGVSEYELPEDPR	FALSE	FALSE	0.5941079896360347	TRUE	Y	Y	0.999996	0.617	0.497	0.041	0.041
P07332	Tyrosine-protein kinase Fes/Fps	FES	P11362-Y572	P11362	FGFR1	572	Y	SKGNLREYLQARRPP	FALSE	FALSE	0.5957376681274781	TRUE	Y	Y	0.999993	0.617	0.497	0.041	0.041
P07332	Tyrosine-protein kinase Fes/Fps	FES	P11362-Y583	P11362	FGFR1	583	Y	RRPPGLEYCYNPSHN	FALSE	FALSE	0.59540655675519	TRUE	Y	Y	0.999997	0.617	0.497	0.041	0.041
P07332	Tyrosine-protein kinase Fes/Fps	FES	P11362-Y585	P11362	FGFR1	585	Y	PPGLEYCYNPSHNPE	FALSE	FALSE	0.59540655675519	TRUE	Y	Y	0.999997	0.617	0.497	0.041	0.041
P07332	Tyrosine-protein kinase Fes/Fps	FES	P11362-Y605	P11362	FGFR1	605	Y	KDLVSCAYQVARGME	FALSE	FALSE	0.5941079896360347	TRUE	Y	Y	0.999996	0.617	0.497	0.041	0.041
P07332	Tyrosine-protein kinase Fes/Fps	FES	P11362-Y613	P11362	FGFR1	613	Y	QVARGMEYLASKKCI	FALSE	FALSE	0.5957376681274781	TRUE	Y	Y	0.999993	0.617	0.497	0.041	0.041
P07332	Tyrosine-protein kinase Fes/Fps	FES	P11362-Y653	P11362	FGFR1	653	Y	RDIHHIDYYKKTTNG	FALSE	FALSE	0.5965494138980473	TRUE	Y	Y	0.999998	0.617	0.497	0.041	0.041
P07332	Tyrosine-protein kinase Fes/Fps	FES	P11362-Y654	P11362	FGFR1	654	Y	DIHHIDYYKKTTNGR	FALSE	FALSE	0.5965494138980473	TRUE	Y	Y	0.999998	0.617	0.497	0.041	0.041
P07332	Tyrosine-protein kinase Fes/Fps	FES	P11362-Y677	P11362	FGFR1	677	Y	EALFDRIYTHQSDVW	FALSE	FALSE	0.5941079896360347	TRUE	Y	Y	0.999996	0.617	0.497	0.041	0.041
P07332	Tyrosine-protein kinase Fes/Fps	FES	P11362-Y730	P11362	FGFR1	730	Y	SNCTNELYMMMRDCW	FALSE	FALSE	0.5965494138980473	TRUE	Y	Y	0.999998	0.617	0.497	0.041	0.041
P07332	Tyrosine-protein kinase Fes/Fps	FES	P11362-Y766	P11362	FGFR1	766	Y	ALTSNQEYLDLSMPL	FALSE	FALSE	0.5957376681274781	TRUE	Y	Y	0.999993	0.617	0.497	0.041	0.041
P07332	Tyrosine-protein kinase Fes/Fps	FES	P11362-Y776	P11362	FGFR1	776	Y	LSMPLDQYSPSFPDT	FALSE	FALSE	0.5962351902132355	TRUE	Y	Y	0.999994	0.617	0.497	0.041	0.041
P07332	Tyrosine-protein kinase Fes/Fps	FES	P11388-Y82	P11388	TOP2A	82	Y	VTFVPGLYKIFDEIL	FALSE	FALSE	0.6688738891844677	FALSE	Y	Y	0.999998	0.566	0.313	0.051	0.041
P07332	Tyrosine-protein kinase Fes/Fps	FES	P11388-Y151	P11388	TOP2A	151	Y	QLLTSSNYDDDEKKV	FALSE	FALSE	0.6688738891844677	FALSE	Y	Y	0.999998	0.566	0.313	0.051	0.041
P07332	Tyrosine-protein kinase Fes/Fps	FES	P11388-Y328	P11388	TOP2A	328	Y	KGGRHVDYVADQIVT	FALSE	FALSE	0.6699951013056796	FALSE	Y	Y	0.999996	0.566	0.313	0.051	0.041
P07332	Tyrosine-protein kinase Fes/Fps	FES	P11388-Y518	P11388	TOP2A	518	Y	IKIVGLQYKKNYEDE	FALSE	FALSE	0.6688738891844677	FALSE	Y	Y	0.999998	0.566	0.313	0.051	0.041
P07332	Tyrosine-protein kinase Fes/Fps	FES	P11388-Y522	P11388	TOP2A	522	Y	GLQYKKNYEDEDSLK	FALSE	FALSE	0.6688738891844677	FALSE	Y	Y	0.999998	0.566	0.313	0.051	0.041
P07332	Tyrosine-protein kinase Fes/Fps	FES	P11388-Y612	P11388	TOP2A	612	Y	HKKWKVKYYKGLGTS	FALSE	FALSE	0.6688738891844677	FALSE	Y	Y	0.999998	0.566	0.313	0.051	0.041
P07332	Tyrosine-protein kinase Fes/Fps	FES	P11388-Y805	P11388	TOP2A	805	Y	KDSASPRYIFTMLSS	FALSE	FALSE	0.6728668961774746	FALSE	Y	Y	0.999994	0.566	0.313	0.051	0.041
P07332	Tyrosine-protein kinase Fes/Fps	FES	P11388-Y830	P11388	TOP2A	830	Y	DHTLKFLYDDNQRVE	FALSE	FALSE	0.6688738891844677	FALSE	Y	Y	0.999998	0.566	0.313	0.051	0.041
P07332	Tyrosine-protein kinase Fes/Fps	FES	P11388-Y1521	P11388	TOP2A	1521	Y	RAKKPIKYLEESDED	FALSE	FALSE	0.6699951013056796	FALSE	Y	Y	0.999996	0.566	0.313	0.051	0.041
P07332	Tyrosine-protein kinase Fes/Fps	FES	P11413-Y112	P11413	G6PD	112	Y	NSYVAGQYDDAASYQ	FALSE	FALSE	0.5070492516743724	FALSE	Y	Y	0.999994	0.727	0.274	0.041	0.041
P07332	Tyrosine-protein kinase Fes/Fps	FES	P11413-Y507	P11413	G6PD	507	Y	GFQYEGTYKWVNPHK	FALSE	FALSE	0.5041921088172295	FALSE	Y	Y	0.999995	0.727	0.274	0.041	0.041
P07332	Tyrosine-protein kinase Fes/Fps	FES	P11473-Y293	P11473	VDR	293	Y	WTCGNQDYKYRVSDV	FALSE	FALSE	0.5670015215078749	FALSE	Y	Y	0.999992	0.585	0.383	0.041	0.041
P07332	Tyrosine-protein kinase Fes/Fps	FES	P11473-Y380	P11473	VDR	380	Y	PPGSHLLYAKMIQKL	FALSE	FALSE	0.5670015215078749	FALSE	Y	Y	0.999992	0.585	0.383	0.041	0.041
P07332	Tyrosine-protein kinase Fes/Fps	FES	P11487-Y96	P11487	FGF3	96	Y	RGLFSGRYLAMNKRG	FALSE	FALSE	0.5231265483805827	FALSE	Y	Y	0.999977	0.6	0.465	0.041	0.041
P07332	Tyrosine-protein kinase Fes/Fps	FES	P11532-Y1509	P11532	DMD	1509	Y	LNHCVNLYKSLSEVK	FALSE	FALSE	0.5109595813942431	FALSE	Y	Y	0.999989	0.544	0.312	0.041	0.041
P07332	Tyrosine-protein kinase Fes/Fps	FES	P11532-Y1552	P11532	DMD	1552	Y	VTALKLHYNELGAKV	FALSE	FALSE	0.5072965672675348	FALSE	Y	Y	0.999986	0.544	0.312	0.041	0.041
P07332	Tyrosine-protein kinase Fes/Fps	FES	P11532-Y2651	P11532	DMD	2651	Y	ALKLLRDYSADDTRK	FALSE	FALSE	0.5024508656059097	FALSE	Y	Y	0.999985	0.544	0.312	0.041	0.041
P07332	Tyrosine-protein kinase Fes/Fps	FES	P11532-Y3524	P11532	DMD	3524	Y	NRNLQAEYDRLKQQH	FALSE	FALSE	0.5139888606735225	FALSE	Y	Y	0.99999	0.544	0.312	0.041	0.041
P07332	Tyrosine-protein kinase Fes/Fps	FES	P11586-Y834	P11586	C1TC	834	Y	RIIAQKIYGADDIEL	FALSE	FALSE	0.5089599957540831	FALSE	Y	Y	0.999994	0.622	0.185	0.041	0.041
P07332	Tyrosine-protein kinase Fes/Fps	FES	P11717-Y700	P11717	MPRI	700	Y	LSNAKLSYYDGMIQL	FALSE	FALSE	0.50348891624113	FALSE	Y	Y	0.999987	0.696	0.364	0.041	0.041
P07332	Tyrosine-protein kinase Fes/Fps	FES	P11717-Y701	P11717	MPRI	701	Y	SNAKLSYYDGMIQLN	FALSE	FALSE	0.511337634096187	FALSE	Y	Y	0.999993	0.696	0.364	0.041	0.041
P07332	Tyrosine-protein kinase Fes/Fps	FES	P11717-Y709	P11717	MPRI	709	Y	DGMIQLNYRGGTPYN	FALSE	FALSE	0.5032242580736578	FALSE	Y	Y	0.999984	0.696	0.364	0.041	0.041
P07332	Tyrosine-protein kinase Fes/Fps	FES	P11717-Y1592	P11717	MPRI	1592	Y	DQVLQLVYKDGSPCP	FALSE	FALSE	0.511337634096187	FALSE	Y	Y	0.999993	0.696	0.364	0.041	0.041
P07332	Tyrosine-protein kinase Fes/Fps	FES	P11717-Y2024	P11717	MPRI	2024	Y	LVHNGVSYYINLCQK	FALSE	FALSE	0.5052666940189078	FALSE	Y	Y	0.999986	0.696	0.364	0.041	0.041
P07332	Tyrosine-protein kinase Fes/Fps	FES	P11717-Y2025	P11717	MPRI	2025	Y	VHNGVSYYINLCQKI	FALSE	FALSE	0.5064749605571475	FALSE	Y	Y	0.99999	0.696	0.364	0.041	0.041
P07332	Tyrosine-protein kinase Fes/Fps	FES	P11717-Y2154	P11717	MPRI	2154	Y	SFSLGDIYFKLFRAS	FALSE	FALSE	0.5052666940189078	FALSE	Y	Y	0.999986	0.696	0.364	0.041	0.041
P07332	Tyrosine-protein kinase Fes/Fps	FES	P11717-Y2351	P11717	MPRI	2351	Y	RRSSNVSYKYSKVNK	FALSE	FALSE	0.5021827598881984	FALSE	Y	Y	0.99998	0.696	0.364	0.041	0.041
P07332	Tyrosine-protein kinase Fes/Fps	FES	P11717-Y2353	P11717	MPRI	2353	Y	SSNVSYKYSKVNKEE	FALSE	FALSE	0.5037400399763301	FALSE	Y	Y	0.999985	0.696	0.364	0.041	0.041
P07332	Tyrosine-protein kinase Fes/Fps	FES	P12034-2-Y92	P12034-2	FGF5-2	92	Y	GRRTGSLYCRVGIGF	FALSE	FALSE	0.5305438700967511	FALSE	Y	Y	0.999969	0.6	0.452	0.041	0.041
P07332	Tyrosine-protein kinase Fes/Fps	FES	P12034-2-Y104	P12034-2	FGF5-2	104	Y	IGFHLQIYPDGKVNG	FALSE	FALSE	0.5366280490898291	FALSE	Y	Y	0.999955	0.6	0.452	0.041	0.041
P07332	Tyrosine-protein kinase Fes/Fps	FES	P12036-Y111	P12036	NFH	111	Y	LNDRFAGYIDKVRQL	FALSE	FALSE	0.5161656212520495	FALSE	Y	Y	0.999978	0.592	0.359	0.041	0.041
P07332	Tyrosine-protein kinase Fes/Fps	FES	P12036-Y146	P12036	NFH	146	Y	RSAMGELYEREVREM	FALSE	FALSE	0.5299704084117979	FALSE	Y	Y	0.999993	0.592	0.359	0.041	0.041
P07332	Tyrosine-protein kinase Fes/Fps	FES	P12036-Y385	P12036	NFH	385	Y	MAAQLREYQDLLNVK	FALSE	FALSE	0.5213502886551599	FALSE	Y	Y	0.999987	0.592	0.359	0.041	0.041
P07332	Tyrosine-protein kinase Fes/Fps	FES	P12235-Y81	P12235	ADT1	81	Y	NLANVIRYFPTQALN	FALSE	FALSE	0.7013474489727046	FALSE	Y	Y	0.999983	0.5	0.22	0.051	0.0455
P07332	Tyrosine-protein kinase Fes/Fps	FES	P12235-Y112	P12235	ADT1	112	Y	RHKQFWRYFAGNLAS	FALSE	FALSE	0.7104000130752687	FALSE	Y	Y	0.999978	0.5	0.22	0.051	0.0455
P07332	Tyrosine-protein kinase Fes/Fps	FES	P12235-Y174	P12235	ADT1	174	Y	SDGLRGLYQGFNVSV	FALSE	FALSE	0.7020141156393712	FALSE	Y	Y	0.99998	0.5	0.22	0.051	0.0455
P07332	Tyrosine-protein kinase Fes/Fps	FES	P12235-Y187	P12235	ADT1	187	Y	SVQGIIIYRAAYFGV	FALSE	FALSE	0.6981474489727045	FALSE	Y	Y	0.999985	0.5	0.22	0.051	0.0455
P07332	Tyrosine-protein kinase Fes/Fps	FES	P12235-Y191	P12235	ADT1	191	Y	IIIYRAAYFGVYDTA	FALSE	FALSE	0.7203285845038401	FALSE	Y	Y	0.999969	0.5	0.22	0.051	0.0455
P07332	Tyrosine-protein kinase Fes/Fps	FES	P12235-Y195	P12235	ADT1	195	Y	RAAYFGVYDTAKGML	FALSE	FALSE	0.6897373670340478	FALSE	Y	Y	0.999992	0.5	0.22	0.051	0.0455
P07332	Tyrosine-protein kinase Fes/Fps	FES	P12314-Y137	P12314	FCGR1	137	Y	KLVYNVLYYRNGKAF	FALSE	FALSE	0.5057254507960032	FALSE	Y	Y	0.99999	0.425	0.381	0.041	0.041
P07332	Tyrosine-protein kinase Fes/Fps	FES	P12429-Y60	P12429	ANXA3	60	Y	RQLIVKEYQAAYGKE	FALSE	FALSE	0.5033484090254873	FALSE	Y	Y	0.999989	0.557	0.311	0.041	0.041
P07332	Tyrosine-protein kinase Fes/Fps	FES	P12429-Y64	P12429	ANXA3	64	Y	VKEYQAAYGKELKDD	FALSE	FALSE	0.5047750716068907	FALSE	Y	Y	0.999992	0.557	0.311	0.041	0.041
P07332	Tyrosine-protein kinase Fes/Fps	FES	P12429-Y132	P12429	ANXA3	132	Y	MKDISQAYYTVYKKS	FALSE	FALSE	0.5037501406272189	FALSE	Y	Y	0.999988	0.557	0.311	0.041	0.041
P07332	Tyrosine-protein kinase Fes/Fps	FES	P12429-Y183	P12429	ANXA3	183	Y	KQDAQILYKAGENRW	FALSE	FALSE	0.5033295314596556	FALSE	Y	Y	0.999993	0.557	0.311	0.041	0.041
P07332	Tyrosine-protein kinase Fes/Fps	FES	P12429-Y295	P12429	ANXA3	295	Y	RTEFKKHYGYSLYSA	FALSE	FALSE	0.5054650669455433	FALSE	Y	Y	0.999991	0.557	0.311	0.041	0.041
P07332	Tyrosine-protein kinase Fes/Fps	FES	P12429-Y297	P12429	ANXA3	297	Y	EFKKHYGYSLYSAIK	FALSE	FALSE	0.5033295314596556	FALSE	Y	Y	0.999993	0.557	0.311	0.041	0.041
P07332	Tyrosine-protein kinase Fes/Fps	FES	P12429-Y300	P12429	ANXA3	300	Y	KHYGYSLYSAIKSDT	FALSE	FALSE	0.5033295314596556	FALSE	Y	Y	0.999993	0.557	0.311	0.041	0.041
P07332	Tyrosine-protein kinase Fes/Fps	FES	P12429-Y311	P12429	ANXA3	311	Y	KSDTSGDYEITLLKI	FALSE	FALSE	0.5054650669455433	FALSE	Y	Y	0.999991	0.557	0.311	0.041	0.041
P07332	Tyrosine-protein kinase Fes/Fps	FES	P12644-Y82	P12644	BMP4	82	Y	KSAVIPDYMRDLYRL	FALSE	FALSE	0.5891985665801355	FALSE	Y	Y	0.999987	0.431	0.358	0.041	0.1105
P07332	Tyrosine-protein kinase Fes/Fps	FES	P12814-Y4	P12814	ACTN1	4	Y	____MDHYDSQQTND	FALSE	FALSE	0.529011217933801	FALSE	Y	Y	0.999987	0.597	0.354	0.041	0.041
P07332	Tyrosine-protein kinase Fes/Fps	FES	P12814-Y12	P12814	ACTN1	12	Y	DSQQTNDYMQPEEDW	FALSE	FALSE	0.5246546418232081	FALSE	Y	Y	0.999972	0.597	0.354	0.041	0.041
P07332	Tyrosine-protein kinase Fes/Fps	FES	P12814-Y193	P12814	ACTN1	193	Y	HRPELIDYGKLRKDD	FALSE	FALSE	0.5367027662618675	FALSE	Y	Y	0.999993	0.597	0.354	0.041	0.041
P07332	Tyrosine-protein kinase Fes/Fps	FES	P12814-Y215	P12814	ACTN1	215	Y	AFDVAEKYLDIPKML	FALSE	FALSE	0.5292124349281333	FALSE	Y	Y	0.99999	0.597	0.354	0.041	0.041
P07332	Tyrosine-protein kinase Fes/Fps	FES	P12814-Y241	P12814	ACTN1	241	Y	DEKAIMTYVSSFYHA	FALSE	FALSE	0.5298835516502951	FALSE	Y	Y	0.999981	0.597	0.354	0.041	0.041
P07332	Tyrosine-protein kinase Fes/Fps	FES	P12814-Y246	P12814	ACTN1	246	Y	MTYVSSFYHAFSGAQ	FALSE	FALSE	0.5229177380063873	FALSE	Y	Y	0.999989	0.597	0.354	0.041	0.041
P07332	Tyrosine-protein kinase Fes/Fps	FES	P12814-Y279	P12814	ACTN1	279	Y	NEQLMEDYEKLASDL	FALSE	FALSE	0.5384066375539741	FALSE	Y	Y	0.999994	0.597	0.354	0.041	0.041
P07332	Tyrosine-protein kinase Fes/Fps	FES	P12814-Y319	P12814	ACTN1	319	Y	KLEDFRDYRRLHKPP	FALSE	FALSE	0.525731695494659	FALSE	Y	Y	0.999979	0.597	0.354	0.041	0.041
P07332	Tyrosine-protein kinase Fes/Fps	FES	P12814-Y378	P12814	ACTN1	378	Y	LEQVEKGYEEWLLNE	FALSE	FALSE	0.5367027662618675	FALSE	Y	Y	0.999993	0.597	0.354	0.041	0.041
P07332	Tyrosine-protein kinase Fes/Fps	FES	P12814-Y422	P12814	ACTN1	422	Y	AMLRQKDYETATLSE	FALSE	FALSE	0.5330332029939991	FALSE	Y	Y	0.999992	0.597	0.354	0.041	0.041
P07332	Tyrosine-protein kinase Fes/Fps	FES	P12814-Y466	P12814	ACTN1	466	Y	QELNELDYYDSPSVN	FALSE	FALSE	0.5263986903873396	FALSE	Y	Y	0.999988	0.597	0.354	0.041	0.041
P07332	Tyrosine-protein kinase Fes/Fps	FES	P12814-Y467	P12814	ACTN1	467	Y	ELNELDYYDSPSVNA	FALSE	FALSE	0.5282998135689101	FALSE	Y	Y	0.999991	0.597	0.354	0.041	0.041
P07332	Tyrosine-protein kinase Fes/Fps	FES	P12814-Y511	P12814	ACTN1	511	Y	LETIDQLYLEYAKRA	FALSE	FALSE	0.5292251922449612	FALSE	Y	Y	0.999983	0.597	0.354	0.041	0.041
P07332	Tyrosine-protein kinase Fes/Fps	FES	P12814-Y514	P12814	ACTN1	514	Y	IDQLYLEYAKRAAPF	FALSE	FALSE	0.5367027662618675	FALSE	Y	Y	0.999993	0.597	0.354	0.041	0.041
P07332	Tyrosine-protein kinase Fes/Fps	FES	P12814-Y582	P12814	ACTN1	582	Y	VSKIVQTYHVNMAGT	FALSE	FALSE	0.5292124349281333	FALSE	Y	Y	0.99999	0.597	0.354	0.041	0.041
P07332	Tyrosine-protein kinase Fes/Fps	FES	P12814-Y674	P12814	ACTN1	674	Y	QLSHLRQYEKSIVNY	FALSE	FALSE	0.5263986903873396	FALSE	Y	Y	0.999988	0.597	0.354	0.041	0.041
P07332	Tyrosine-protein kinase Fes/Fps	FES	P12814-Y681	P12814	ACTN1	681	Y	YEKSIVNYKPKIDQL	FALSE	FALSE	0.5330332029939991	FALSE	Y	Y	0.999992	0.597	0.354	0.041	0.041
P07332	Tyrosine-protein kinase Fes/Fps	FES	P12814-Y708	P12814	ACTN1	708	Y	FDNKHTNYTMEHIRV	FALSE	FALSE	0.5229177380063873	FALSE	Y	Y	0.999989	0.597	0.354	0.041	0.041
P07332	Tyrosine-protein kinase Fes/Fps	FES	P12814-Y842	P12814	ACTN1	842	Y	ILAGDKNYITMDELR	FALSE	FALSE	0.5229177380063873	FALSE	Y	Y	0.999989	0.597	0.354	0.041	0.041
P07332	Tyrosine-protein kinase Fes/Fps	FES	P12814-Y859	P12814	ACTN1	859	Y	LPPDQAEYCIARMAP	FALSE	FALSE	0.5282998135689101	FALSE	Y	Y	0.999991	0.597	0.354	0.041	0.041
P07332	Tyrosine-protein kinase Fes/Fps	FES	P12814-Y887	P12814	ACTN1	887	Y	MSFSTALYGESDL__	FALSE	FALSE	0.5263986903873396	FALSE	Y	Y	0.999988	0.597	0.354	0.041	0.041
P07332	Tyrosine-protein kinase Fes/Fps	FES	P12830-Y68	P12830	CADH1	68	Y	TGRQRTAYFSLDTRF	FALSE	FALSE	0.5402045414653396	FALSE	Y	Y	0.999953	0.609	0.371	0.041	0.041
P07332	Tyrosine-protein kinase Fes/Fps	FES	P12830-Y663	P12830	CADH1	663	Y	MALEVGDYKINLKLM	FALSE	FALSE	0.5306572996912833	FALSE	Y	Y	0.99999	0.609	0.371	0.041	0.041
P07332	Tyrosine-protein kinase Fes/Fps	FES	P12830-Y753	P12830	CADH1	753	Y	DDTRDNVYYYDEEGG	FALSE	FALSE	0.5357211984929205	FALSE	Y	Y	0.999992	0.609	0.371	0.041	0.041
P07332	Tyrosine-protein kinase Fes/Fps	FES	P12830-Y754	P12830	CADH1	754	Y	DTRDNVYYYDEEGGG	FALSE	FALSE	0.5233232652954171	FALSE	Y	Y	0.999989	0.609	0.371	0.041	0.041
P07332	Tyrosine-protein kinase Fes/Fps	FES	P12830-Y755	P12830	CADH1	755	Y	TRDNVYYYDEEGGGE	FALSE	FALSE	0.5413168552751176	FALSE	Y	Y	0.999994	0.609	0.371	0.041	0.041
P07332	Tyrosine-protein kinase Fes/Fps	FES	P12830-Y797	P12830	CADH1	797	Y	TLMSVPRYLPRPANP	FALSE	FALSE	0.5252404513358099	FALSE	Y	Y	0.999976	0.609	0.371	0.041	0.041
P07332	Tyrosine-protein kinase Fes/Fps	FES	P12830-Y876	P12830	CADH1	876	Y	FKKLADMYGGGEDD_	FALSE	FALSE	0.5393907617607889	FALSE	Y	Y	0.999993	0.609	0.371	0.041	0.041
P07332	Tyrosine-protein kinase Fes/Fps	FES	P12931-Y93	P12931	SRC	93	Y	VTTFVALYDYESRTE	FALSE	FALSE	0.6516607204517251	TRUE	Y	Y	0.999998	0.656	0.462	0.041	0.1065
P07332	Tyrosine-protein kinase Fes/Fps	FES	P12931-Y187	P12931	SRC	187	Y	SETTKGAYCLSVSDF	FALSE	FALSE	0.6533061749971797	TRUE	Y	Y	0.999995	0.656	0.462	0.041	0.1065
P07332	Tyrosine-protein kinase Fes/Fps	FES	P12931-Y216	P12931	SRC	216	Y	KLDSGGFYITSRTQF	FALSE	FALSE	0.6505440537850584	TRUE	Y	Y	0.999996	0.656	0.462	0.041	0.1065
P07332	Tyrosine-protein kinase Fes/Fps	FES	P12931-Y338	P12931	SRC	338	Y	VVSEEPIYIVTEYMS	FALSE	FALSE	0.6505440537850584	TRUE	Y	Y	0.999996	0.656	0.462	0.041	0.1065
P07332	Tyrosine-protein kinase Fes/Fps	FES	P12931-Y385	P12931	SRC	385	Y	AYVERMNYVHRDLRA	FALSE	FALSE	0.6573308590218637	TRUE	Y	Y	0.999993	0.656	0.462	0.041	0.1065
P07332	Tyrosine-protein kinase Fes/Fps	FES	P12931-Y419	P12931	SRC	419	Y	RLIEDNEYTARQGAK	FALSE	FALSE	0.6505440537850584	TRUE	Y	Y	0.999996	0.656	0.462	0.041	0.1065
P07332	Tyrosine-protein kinase Fes/Fps	FES	P12931-Y439	P12931	SRC	439	Y	TAPEAALYGRFTIKS	FALSE	FALSE	0.651860720451725	TRUE	Y	Y	0.999997	0.656	0.462	0.041	0.1065
P07332	Tyrosine-protein kinase Fes/Fps	FES	P12931-Y522	P12931	SRC	522	Y	LQAFLEDYFTSTEPQ	FALSE	FALSE	0.6557975256885303	TRUE	Y	Y	0.999992	0.656	0.462	0.041	0.1065
P07332	Tyrosine-protein kinase Fes/Fps	FES	P12931-Y530	P12931	SRC	530	Y	FTSTEPQYQPGENL_	FALSE	FALSE	0.6558510055420101	TRUE	Y	Y	0.999994	0.656	0.462	0.041	0.1065
P07332	Tyrosine-protein kinase Fes/Fps	FES	P13010-Y225	P13010	XRCC5	225	Y	EDGLDEIYSFSESLR	FALSE	FALSE	0.5258151754822272	FALSE	Y	Y	0.999991	0.509	0.369	0.041	0.041
P07332	Tyrosine-protein kinase Fes/Fps	FES	P13010-Y295	P13010	XRCC5	295	Y	DIQKETVYCLNDDDE	FALSE	FALSE	0.5145379769977695	FALSE	Y	Y	0.999985	0.509	0.369	0.041	0.041
P07332	Tyrosine-protein kinase Fes/Fps	FES	P13010-Y416	P13010	XRCC5	416	Y	FPHIKHNYECLVYVQ	FALSE	FALSE	0.5183046517876673	FALSE	Y	Y	0.999995	0.509	0.369	0.041	0.041
P07332	Tyrosine-protein kinase Fes/Fps	FES	P13497-Y30	P13497	BMP1	30	Y	LDLADYTYDLAEEDD	FALSE	FALSE	0.5459677956822853	FALSE	Y	Y	0.99999	0.552	0.395	0.041	0.041
P07332	Tyrosine-protein kinase Fes/Fps	FES	P13497-Y443	P13497	BMP1	443	Y	GGDVKKDYGHIQSPN	FALSE	FALSE	0.5454900011655109	FALSE	Y	Y	0.999993	0.552	0.395	0.041	0.041
P07332	Tyrosine-protein kinase Fes/Fps	FES	P13497-Y451	P13497	BMP1	451	Y	GHIQSPNYPDDYRPS	FALSE	FALSE	0.518120435338782	FALSE	Y	Y	0.999969	0.552	0.395	0.041	0.041
P07332	Tyrosine-protein kinase Fes/Fps	FES	P13498-Y72	P13498	CY24A	72	Y	MERWGQKYMTAVVKL	FALSE	FALSE	0.748861569863299	FALSE	Y	Y	0.999987	0.517	0.369	0.098	0.041
P07332	Tyrosine-protein kinase Fes/Fps	FES	P13498-Y87	P13498	CY24A	87	Y	FGPFTRNYYVRAVLH	FALSE	FALSE	0.7336670394821441	FALSE	Y	Y	0.999992	0.517	0.369	0.098	0.041
P07332	Tyrosine-protein kinase Fes/Fps	FES	P13498-Y88	P13498	CY24A	88	Y	GPFTRNYYVRAVLHL	FALSE	FALSE	0.7582008740823959	FALSE	Y	Y	0.999983	0.517	0.369	0.098	0.041
P07332	Tyrosine-protein kinase Fes/Fps	FES	P13521-Y349	P13521	SCG2	349	Y	PLDSQSIYQLIEISR	FALSE	FALSE	0.5332120997225889	FALSE	Y	Y	0.99999	0.516	0.397	0.041	0.041
P07332	Tyrosine-protein kinase Fes/Fps	FES	P13521-Y452	P13521	SCG2	452	Y	AANQKTSYFPNPYNQ	FALSE	FALSE	0.505090552358545	FALSE	Y	Y	0.999971	0.516	0.397	0.041	0.041
P07332	Tyrosine-protein kinase Fes/Fps	FES	P13521-Y457	P13521	SCG2	457	Y	TSYFPNPYNQEKVLP	FALSE	FALSE	0.5314377224040939	FALSE	Y	Y	0.999989	0.516	0.397	0.041	0.041
P07332	Tyrosine-protein kinase Fes/Fps	FES	P13521-Y468	P13521	SCG2	468	Y	KVLPRLPYGAGRSRS	FALSE	FALSE	0.5155210393744937	FALSE	Y	Y	0.999981	0.516	0.397	0.041	0.041
P07332	Tyrosine-protein kinase Fes/Fps	FES	P13521-Y494	P13521	SCG2	494	Y	VENRQMAYENLNDKD	FALSE	FALSE	0.5273423767042088	FALSE	Y	Y	0.999993	0.516	0.397	0.041	0.041
P07332	Tyrosine-protein kinase Fes/Fps	FES	P13521-Y507	P13521	SCG2	507	Y	KDQELGEYLARMLVK	FALSE	FALSE	0.5155210393744937	FALSE	Y	Y	0.999981	0.516	0.397	0.041	0.041
P07332	Tyrosine-protein kinase Fes/Fps	FES	P13521-Y596	P13521	SCG2	596	Y	LLMKVLEYLNQEKAE	FALSE	FALSE	0.5097990462588115	FALSE	Y	Y	0.999979	0.516	0.397	0.041	0.041
P07332	Tyrosine-protein kinase Fes/Fps	FES	P13533-Y422	P13533	MYH6	422	Y	GQSVQQVYYSIGALA	FALSE	FALSE	0.5020312105422362	FALSE	Y	Y	0.999993	0.568	0.244	0.041	0.041
P07332	Tyrosine-protein kinase Fes/Fps	FES	P13533-Y554	P13533	MYH6	554	Y	MTFKAKLYDNHLGKS	FALSE	FALSE	0.5020312105422362	FALSE	Y	Y	0.999993	0.568	0.244	0.041	0.041
P07332	Tyrosine-protein kinase Fes/Fps	FES	P13533-Y758	P13533	MYH6	758	Y	LDIDHNQYKFGHTKV	FALSE	FALSE	0.5100904759590934	FALSE	Y	Y	0.999994	0.568	0.244	0.041	0.041
P07332	Tyrosine-protein kinase Fes/Fps	FES	P13533-Y1462	P13533	MYH6	1462	Y	LAEWKQKYEESQSEL	FALSE	FALSE	0.5020312105422362	FALSE	Y	Y	0.999993	0.568	0.244	0.041	0.041
P07332	Tyrosine-protein kinase Fes/Fps	FES	P13533-Y1490	P13533	MYH6	1490	Y	LFKLKNAYEESLEHL	FALSE	FALSE	0.5020312105422362	FALSE	Y	Y	0.999993	0.568	0.244	0.041	0.041
P07332	Tyrosine-protein kinase Fes/Fps	FES	P13639-Y434	P13639	EF2	434	Y	VRIMGPNYTPGKKED	FALSE	FALSE	0.5010909702838311	FALSE	Y	Y	0.999984	0.59	0.324	0.041	0.041
P07332	Tyrosine-protein kinase Fes/Fps	FES	P13639-Y730	P13639	EF2	730	Y	PTARRCLYASVLTAQ	FALSE	FALSE	0.5010909702838311	FALSE	Y	Y	0.999984	0.59	0.324	0.041	0.041
P07332	Tyrosine-protein kinase Fes/Fps	FES	P13639-Y745	P13639	EF2	745	Y	PRLMEPIYLVEIQCP	FALSE	FALSE	0.5010909702838311	FALSE	Y	Y	0.999983	0.59	0.324	0.041	0.041
P07332	Tyrosine-protein kinase Fes/Fps	FES	P13639-Y760	P13639	EF2	760	Y	EQVVGGIYGVLNRKR	FALSE	FALSE	0.5038553201047545	FALSE	Y	Y	0.999993	0.59	0.324	0.041	0.041
P07332	Tyrosine-protein kinase Fes/Fps	FES	P13645-Y172	P13645	K1C10	172	Y	RALEESNYELEGKIK	FALSE	FALSE	0.5042828452895035	FALSE	Y	Y	0.999992	0.618	0.274	0.041	0.041
P07332	Tyrosine-protein kinase Fes/Fps	FES	P13645-Y199	P13645	K1C10	199	Y	EPRDYSKYYKTIDDL	FALSE	FALSE	0.5042828452895035	FALSE	Y	Y	0.999992	0.618	0.274	0.041	0.041
P07332	Tyrosine-protein kinase Fes/Fps	FES	P13645-Y238	P13645	K1C10	238	Y	ADDFRLKYENEVALR	FALSE	FALSE	0.5042828452895035	FALSE	Y	Y	0.999992	0.618	0.274	0.041	0.041
P07332	Tyrosine-protein kinase Fes/Fps	FES	P13647-Y258	P13647	K2C5	258	Y	VEDFKNKYEDEINKR	FALSE	FALSE	0.5019754203942413	FALSE	Y	Y	0.999994	0.644	0.256	0.041	0.041
P07332	Tyrosine-protein kinase Fes/Fps	FES	P13667-Y101	P13667	PDIA4	101	Y	CKQFAPEYEKIANIL	FALSE	FALSE	0.5058201891280109	FALSE	Y	Y	0.999995	0.563	0.284	0.041	0.041
P07332	Tyrosine-protein kinase Fes/Fps	FES	P13667-Y273	P13667	PDIA4	273	Y	YNGPREKYGIVDYMI	FALSE	FALSE	0.5023921716765873	FALSE	Y	Y	0.99999	0.563	0.284	0.041	0.041
P07332	Tyrosine-protein kinase Fes/Fps	FES	P13667-Y323	P13667	PDIA4	323	Y	SDPAYQQYQDAANNL	FALSE	FALSE	0.501479550317364	FALSE	Y	Y	0.999991	0.563	0.284	0.041	0.041
P07332	Tyrosine-protein kinase Fes/Fps	FES	P13667-Y367	P13667	PDIA4	367	Y	PEKFQSKYEPRSHMM	FALSE	FALSE	0.5091535224613442	FALSE	Y	Y	0.999994	0.563	0.284	0.041	0.041
P07332	Tyrosine-protein kinase Fes/Fps	FES	P13667-Y392	P13667	PDIA4	392	Y	IKDFVLKYALPLVGH	FALSE	FALSE	0.5019665038070233	FALSE	Y	Y	0.999992	0.563	0.284	0.041	0.041
P07332	Tyrosine-protein kinase Fes/Fps	FES	P13667-Y458	P13667	PDIA4	458	Y	AIADEEDYAGEVKDL	FALSE	FALSE	0.501479550317364	FALSE	Y	Y	0.999991	0.563	0.284	0.041	0.041
P07332	Tyrosine-protein kinase Fes/Fps	FES	P13667-Y551	P13667	PDIA4	551	Y	KDVLIEFYAPWCGHC	FALSE	FALSE	0.5090288373228051	FALSE	Y	Y	0.999993	0.563	0.284	0.041	0.041
P07332	Tyrosine-protein kinase Fes/Fps	FES	P13667-Y565	P13667	PDIA4	565	Y	CKQLEPVYNSLAKKY	FALSE	FALSE	0.5090288373228051	FALSE	Y	Y	0.999993	0.563	0.284	0.041	0.041
P07332	Tyrosine-protein kinase Fes/Fps	FES	P13674-Y45	P13674	P4HA1	45	Y	LVTSLKDYIKAEEDK	FALSE	FALSE	0.5651655846087401	FALSE	Y	Y	0.999985	0.594	0.499	0.041	0.041
P07332	Tyrosine-protein kinase Fes/Fps	FES	P13674-Y282	P13674	P4HA1	282	Y	KKGVAVDYLPERQKY	FALSE	FALSE	0.5649514037474889	FALSE	Y	Y	0.999971	0.594	0.499	0.041	0.041
P07332	Tyrosine-protein kinase Fes/Fps	FES	P13674-2-Y378	P13674-2	P4HA1-2	378	Y	GKLTTAQYRVSKSAW	FALSE	FALSE	0.5744410910922867	FALSE	Y	Y	0.999966	0.594	0.499	0.041	0.041
P07332	Tyrosine-protein kinase Fes/Fps	FES	P13688-Y493	P13688	CEAM1	493	Y	NKMNEVTYSTLNFEA	FALSE	FALSE	0.5087237947186619	FALSE	Y	Y	0.999984	0.454	0.444	0.041	0.041
P07332	Tyrosine-protein kinase Fes/Fps	FES	P13688-Y520	P13688	CEAM1	520	Y	LTATEIIYSEVKKQ_	FALSE	FALSE	0.5147891411155465	FALSE	Y	Y	0.999987	0.454	0.444	0.041	0.041
P07332	Tyrosine-protein kinase Fes/Fps	FES	P13693-Y18	P13693	TCTP	18	Y	DEMFSDIYKIREIAD	FALSE	FALSE	0.5012764173087647	FALSE	Y	Y	0.999992	0.697	0.222	0.041	0.041
P07332	Tyrosine-protein kinase Fes/Fps	FES	P13693-Y88	P13693	TCTP	88	Y	TSFTKEAYKKYIKDY	FALSE	FALSE	0.5012764173087647	FALSE	Y	Y	0.999992	0.697	0.222	0.041	0.041
P07332	Tyrosine-protein kinase Fes/Fps	FES	P13693-Y91	P13693	TCTP	91	Y	TKEAYKKYIKDYMKS	FALSE	FALSE	0.5012764173087647	FALSE	Y	Y	0.999992	0.697	0.222	0.041	0.041
P07332	Tyrosine-protein kinase Fes/Fps	FES	P13716-Y205	P13716	HEM2	205	Y	AKFASCFYGPFRDAA	FALSE	FALSE	0.5051614133971545	FALSE	Y	Y	0.999989	0.607	0.27	0.041	0.041
P07332	Tyrosine-protein kinase Fes/Fps	FES	P13747-Y48	P13747	HLAE	48	Y	PRFISVGYVDDTQFV	FALSE	FALSE	0.6895779623181743	FALSE	Y	Y	0.999978	0.485	0.294	0.08600000000000001	0.1035
P07332	Tyrosine-protein kinase Fes/Fps	FES	P13747-Y139	P13747	HLAE	139	Y	RGYEQFAYDGKDYLT	FALSE	FALSE	0.6802945703668111	FALSE	Y	Y	0.999993	0.485	0.294	0.08600000000000001	0.1035
P07332	Tyrosine-protein kinase Fes/Fps	FES	P13747-Y341	P13747	HLAE	341	Y	SGGKGGSYSKAEWSD	FALSE	FALSE	0.6925373029775149	FALSE	Y	Y	0.999985	0.485	0.294	0.08600000000000001	0.1035
P07332	Tyrosine-protein kinase Fes/Fps	FES	P13796-Y28	P13796	PLSL	28	Y	VDTDGNGYISFNELN	FALSE	FALSE	0.752600590327292	FALSE	Y	Y	0.99998	0.657	0.343	0.1005	0.063
P07332	Tyrosine-protein kinase Fes/Fps	FES	P13796-Y48	P13796	PLSL	48	Y	ACLPLPGYRVREITE	FALSE	FALSE	0.7469350272763496	FALSE	Y	Y	0.999958	0.657	0.343	0.1005	0.063
P07332	Tyrosine-protein kinase Fes/Fps	FES	P13796-Y118	P13796	PLSL	118	Y	SVGTQHSYSEEEKYA	FALSE	FALSE	0.7565756733837704	FALSE	Y	Y	0.999977	0.657	0.343	0.1005	0.063
P07332	Tyrosine-protein kinase Fes/Fps	FES	P13796-Y124	P13796	PLSL	124	Y	SYSEEEKYAFVNWIN	FALSE	FALSE	0.7393563971449201	FALSE	Y	Y	0.999992	0.657	0.343	0.1005	0.063
P07332	Tyrosine-protein kinase Fes/Fps	FES	P13796-Y276	P13796	PLSL	276	Y	LLLRWANYHLENAGC	FALSE	FALSE	0.7496672569939586	FALSE	Y	Y	0.999985	0.657	0.343	0.1005	0.063
P07332	Tyrosine-protein kinase Fes/Fps	FES	P13796-Y299	P13796	PLSL	299	Y	DIKDSKAYYHLLEQV	FALSE	FALSE	0.7400673215146679	FALSE	Y	Y	0.999991	0.657	0.343	0.1005	0.063
P07332	Tyrosine-protein kinase Fes/Fps	FES	P13796-Y300	P13796	PLSL	300	Y	IKDSKAYYHLLEQVA	FALSE	FALSE	0.7393563971449201	FALSE	Y	Y	0.999992	0.657	0.343	0.1005	0.063
P07332	Tyrosine-protein kinase Fes/Fps	FES	P13796-Y374	P13796	PLSL	374	Y	IANLFNRYPALHKPE	FALSE	FALSE	0.746792612209904	FALSE	Y	Y	0.999967	0.657	0.343	0.1005	0.063
P07332	Tyrosine-protein kinase Fes/Fps	FES	P13796-Y417	P13796	PLSL	417	Y	NPRVNHLYSDLSDAL	FALSE	FALSE	0.7400673215146679	FALSE	Y	Y	0.99999	0.657	0.343	0.1005	0.063
P07332	Tyrosine-protein kinase Fes/Fps	FES	P13796-Y430	P13796	PLSL	430	Y	ALVIFQLYEKIKVPV	FALSE	FALSE	0.7393563971449201	FALSE	Y	Y	0.999993	0.657	0.343	0.1005	0.063
P07332	Tyrosine-protein kinase Fes/Fps	FES	P13796-Y598	P13796	PLSL	598	Y	RKIGARVYALPEDLV	FALSE	FALSE	0.7403479366968374	FALSE	Y	Y	0.999989	0.657	0.343	0.1005	0.063
P07332	Tyrosine-protein kinase Fes/Fps	FES	P13807-Y44	P13807	GYS1	44	Y	ANKVGGIYTVLQTKA	FALSE	FALSE	0.5343983895115768	FALSE	Y	Y	0.999988	0.673	0.114	0.0525	0.0835
P07332	Tyrosine-protein kinase Fes/Fps	FES	P13807-Y102	P13807	GYS1	102	Y	NSKGCKVYFGRWLIE	FALSE	FALSE	0.5340872784004659	FALSE	Y	Y	0.999984	0.673	0.114	0.0525	0.0835
P07332	Tyrosine-protein kinase Fes/Fps	FES	P13807-Y405	P13807	GYS1	405	Y	EKFGRKLYESLLVGS	FALSE	FALSE	0.548074546140684	FALSE	Y	Y	0.99999	0.673	0.114	0.0525	0.0835
P07332	Tyrosine-protein kinase Fes/Fps	FES	P13807-Y604	P13807	GYS1	604	Y	DWKYLGRYYMSARHM	FALSE	FALSE	0.550074546140684	FALSE	Y	Y	0.999991	0.673	0.114	0.0525	0.0835
P07332	Tyrosine-protein kinase Fes/Fps	FES	P13807-Y634	P13807	GYS1	634	Y	EADAAQGYRYPRPAS	FALSE	FALSE	0.5347539450671325	FALSE	Y	Y	0.999979	0.673	0.114	0.0525	0.0835
P07332	Tyrosine-protein kinase Fes/Fps	FES	P13807-Y636	P13807	GYS1	636	Y	DAAQGYRYPRPASVP	FALSE	FALSE	0.5381989774987097	FALSE	Y	Y	0.999969	0.673	0.114	0.0525	0.0835
P07332	Tyrosine-protein kinase Fes/Fps	FES	P13807-Y675	P13807	GYS1	675	Y	LEEDGERYDEDEEAA	FALSE	FALSE	0.5343983895115768	FALSE	Y	Y	0.999988	0.673	0.114	0.0525	0.0835
P07332	Tyrosine-protein kinase Fes/Fps	FES	P13929-Y44	P13929	ENOB	44	Y	SGASTGIYEALELRD	FALSE	FALSE	0.504725901950916	FALSE	Y	Y	0.999994	0.583	0.239	0.041	0.041
P07332	Tyrosine-protein kinase Fes/Fps	FES	P13929-Y189	P13929	ENOB	189	Y	MRIGAEVYHHLKGVI	FALSE	FALSE	0.504725901950916	FALSE	Y	Y	0.999994	0.583	0.239	0.041	0.041
P07332	Tyrosine-protein kinase Fes/Fps	FES	P13929-Y257	P13929	ENOB	257	Y	EFYRNGKYDLDFKSP	FALSE	FALSE	0.5009766022310281	FALSE	Y	Y	0.999995	0.583	0.239	0.041	0.041
P07332	Tyrosine-protein kinase Fes/Fps	FES	P14151-Y132	P14151	LYAM1	132	Y	KEDCVEIYIKRNKDA	FALSE	FALSE	0.6876893903437424	FALSE	Y	Y	0.99999	0.406	0.343	0.08650000000000001	0.0605
P07332	Tyrosine-protein kinase Fes/Fps	FES	P14174-Y37	P14174	MIF	37	Y	ATGKPPQYIAVHVVP	FALSE	FALSE	0.5523563660283342	FALSE	Y	Y	0.999981	0.617	0.417	0.041	0.041
P07332	Tyrosine-protein kinase Fes/Fps	FES	P14174-Y99	P14174	MIF	99	Y	PDRVYINYYDMNAAN	FALSE	FALSE	0.5629451006851542	FALSE	Y	Y	0.999993	0.617	0.417	0.041	0.041
P07332	Tyrosine-protein kinase Fes/Fps	FES	P14174-Y100	P14174	MIF	100	Y	DRVYINYYDMNAANV	FALSE	FALSE	0.5629451006851542	FALSE	Y	Y	0.999993	0.617	0.417	0.041	0.041
P07332	Tyrosine-protein kinase Fes/Fps	FES	P14314-Y423	P14314	GLU2B	423	Y	YELTTNEYVYRLCPF	FALSE	FALSE	0.5126369770909646	FALSE	Y	Y	0.999985	0.558	0.364	0.041	0.041
P07332	Tyrosine-protein kinase Fes/Fps	FES	P14317-Y83	P14317	HCLS1	83	Y	GPKASHGYGGRFGVE	FALSE	FALSE	0.7355093326961005	FALSE	Y	Y	0.999988	0.65	0.446	0.1355	0.0625
P07332	Tyrosine-protein kinase Fes/Fps	FES	P14317-Y103	P14317	HCLS1	103	Y	KSAVGHEYVAEVEKH	FALSE	FALSE	0.7355093326961005	FALSE	Y	Y	0.999988	0.65	0.446	0.1355	0.0625
P07332	Tyrosine-protein kinase Fes/Fps	FES	P14317-Y124	P14317	HCLS1	124	Y	AKGFGGKYGVERDRA	FALSE	FALSE	0.7308347521045279	FALSE	Y	Y	0.999991	0.65	0.446	0.1355	0.0625
P07332	Tyrosine-protein kinase Fes/Fps	FES	P14317-Y140	P14317	HCLS1	140	Y	KSAVGFDYKGEVEKH	FALSE	FALSE	0.7308347521045279	FALSE	Y	Y	0.999991	0.65	0.446	0.1355	0.0625
P07332	Tyrosine-protein kinase Fes/Fps	FES	P14317-Y153	P14317	HCLS1	153	Y	KHTSQKDYSRGFGGR	FALSE	FALSE	0.7308347521045279	FALSE	Y	Y	0.999991	0.65	0.446	0.1355	0.0625
P07332	Tyrosine-protein kinase Fes/Fps	FES	P14317-Y161	P14317	HCLS1	161	Y	SRGFGGRYGVEKDKW	FALSE	FALSE	0.7311680854378612	FALSE	Y	Y	0.99999	0.65	0.446	0.1355	0.0625
P07332	Tyrosine-protein kinase Fes/Fps	FES	P14317-Y175	P14317	HCLS1	175	Y	WDKAALGYDYKGETE	FALSE	FALSE	0.7308061806759564	FALSE	Y	Y	0.999992	0.65	0.446	0.1355	0.0625
P07332	Tyrosine-protein kinase Fes/Fps	FES	P14317-Y177	P14317	HCLS1	177	Y	KAALGYDYKGETEKH	FALSE	FALSE	0.7294728473426231	FALSE	Y	Y	0.999994	0.65	0.446	0.1355	0.0625
P07332	Tyrosine-protein kinase Fes/Fps	FES	P14317-Y190	P14317	HCLS1	190	Y	KHESQRDYAKGFGGQ	FALSE	FALSE	0.7311680854378612	FALSE	Y	Y	0.99999	0.65	0.446	0.1355	0.0625
P07332	Tyrosine-protein kinase Fes/Fps	FES	P14317-Y198	P14317	HCLS1	198	Y	AKGFGGQYGIQKDRV	FALSE	FALSE	0.7355093326961005	FALSE	Y	Y	0.999988	0.65	0.446	0.1355	0.0625
P07332	Tyrosine-protein kinase Fes/Fps	FES	P14317-Y222	P14317	HCLS1	222	Y	MEAPTTAYKKTTPIE	FALSE	FALSE	0.74888314221991	FALSE	Y	Y	0.999984	0.65	0.446	0.1355	0.0625
P07332	Tyrosine-protein kinase Fes/Fps	FES	P14317-Y360	P14317	HCLS1	360	Y	QVEEEPVYEAEPEPE	FALSE	FALSE	0.7355093326961005	FALSE	Y	Y	0.999988	0.65	0.446	0.1355	0.0625
P07332	Tyrosine-protein kinase Fes/Fps	FES	P14317-Y378	P14317	HCLS1	378	Y	EPEPENDYEDVEEMD	FALSE	FALSE	0.7426926660294338	FALSE	Y	Y	0.999986	0.65	0.446	0.1355	0.0625
P07332	Tyrosine-protein kinase Fes/Fps	FES	P14317-Y397	P14317	HCLS1	397	Y	EDEPEGDYEEVLEPE	FALSE	FALSE	0.7426926660294338	FALSE	Y	Y	0.999987	0.65	0.446	0.1355	0.0625
P07332	Tyrosine-protein kinase Fes/Fps	FES	P14317-Y481	P14317	HCLS1	481	Y	FGLFPANYVKLLE__	FALSE	FALSE	0.7516331422199102	FALSE	Y	Y	0.999978	0.65	0.446	0.1355	0.0625
P07332	Tyrosine-protein kinase Fes/Fps	FES	P14598-Y41	P14598	NCF1	41	Y	DLSEKVVYRRFTEIY	FALSE	FALSE	0.5035282430160011	FALSE	Y	Y	0.999982	0.643	0.346	0.041	0.041
P07332	Tyrosine-protein kinase Fes/Fps	FES	P14598-Y48	P14598	NCF1	48	Y	YRRFTEIYEFHKTLK	FALSE	FALSE	0.5143289146041248	FALSE	Y	Y	0.999994	0.643	0.346	0.041	0.041
P07332	Tyrosine-protein kinase Fes/Fps	FES	P14598-Y226	P14598	NCF1	226	Y	TEDPEPNYAGEPYVA	FALSE	FALSE	0.5035282430160011	FALSE	Y	Y	0.999982	0.643	0.346	0.041	0.041
P07332	Tyrosine-protein kinase Fes/Fps	FES	P14598-Y279	P14598	NCF1	279	Y	TGYFPSMYLQKSGQD	FALSE	FALSE	0.503451622552511	FALSE	Y	Y	0.999958	0.643	0.346	0.041	0.041
P07332	Tyrosine-protein kinase Fes/Fps	FES	P14618-Y83	P14618	KPYM	83	Y	FSHGTHEYHAETIKN	FALSE	FALSE	0.6002087198308647	FALSE	Y	Y	0.999992	0.595	0.257	0.041	0.0995
P07332	Tyrosine-protein kinase Fes/Fps	FES	P14618-Y105	P14618	KPYM	105	Y	FASDPILYRPVAVAL	FALSE	FALSE	0.5939286281760712	FALSE	Y	Y	0.999986	0.595	0.257	0.041	0.0995
P07332	Tyrosine-protein kinase Fes/Fps	FES	P14618-Y148	P14618	KPYM	148	Y	KITLDNAYMEKCDEN	FALSE	FALSE	0.5953427695902126	FALSE	Y	Y	0.999989	0.595	0.257	0.041	0.0995
P07332	Tyrosine-protein kinase Fes/Fps	FES	P14618-Y161	P14618	KPYM	161	Y	ENILWLDYKNICKVV	FALSE	FALSE	0.5942685036143922	FALSE	Y	Y	0.99999	0.595	0.257	0.041	0.0995
P07332	Tyrosine-protein kinase Fes/Fps	FES	P14618-Y175	P14618	KPYM	175	Y	VEVGSKIYVDDGLIS	FALSE	FALSE	0.5930397392871821	FALSE	Y	Y	0.999988	0.595	0.257	0.041	0.0995
P07332	Tyrosine-protein kinase Fes/Fps	FES	P14618-Y370	P14618	KPYM	370	Y	GETAKGDYPLEAVRM	FALSE	FALSE	0.5611873887898585	FALSE	Y	Y	0.99996	0.595	0.257	0.041	0.0995
P07332	Tyrosine-protein kinase Fes/Fps	FES	P14618-Y390	P14618	KPYM	390	Y	REAEAAIYHLQLFEE	FALSE	FALSE	0.5942685036143922	FALSE	Y	Y	0.999991	0.595	0.257	0.041	0.0995
P07332	Tyrosine-protein kinase Fes/Fps	FES	P14618-Y444	P14618	KPYM	444	Y	SAHQVARYRPRAPII	FALSE	FALSE	0.590831009128452	FALSE	Y	Y	0.999981	0.595	0.257	0.041	0.0995
P07332	Tyrosine-protein kinase Fes/Fps	FES	P14618-Y466	P14618	KPYM	466	Y	TARQAHLYRGIFPVL	FALSE	FALSE	0.591528628176071	FALSE	Y	Y	0.999983	0.595	0.257	0.041	0.0995
P07332	Tyrosine-protein kinase Fes/Fps	FES	P14618-2-Y83	P14618-2	KPYM-2	83	Y	FSHGTHEYHAETIKN	FALSE	FALSE	0.5939286281760712	FALSE	Y	Y	0.999986	0.595	0.257	0.041	0.0995
P07332	Tyrosine-protein kinase Fes/Fps	FES	P14618-2-Y105	P14618-2	KPYM-2	105	Y	FASDPILYRPVAVAL	FALSE	FALSE	0.5721966867129592	FALSE	Y	Y	0.999976	0.595	0.257	0.041	0.0995
P07332	Tyrosine-protein kinase Fes/Fps	FES	P14618-2-Y148	P14618-2	KPYM-2	148	Y	KITLDNAYMEKCDEN	FALSE	FALSE	0.590831009128452	FALSE	Y	Y	0.999981	0.595	0.257	0.041	0.0995
P07332	Tyrosine-protein kinase Fes/Fps	FES	P14618-2-Y370	P14618-2	KPYM-2	370	Y	GETAKGDYPLEAVRM	FALSE	FALSE	0.5303401149195739	FALSE	Y	Y	0.999931	0.595	0.257	0.041	0.0995
P07332	Tyrosine-protein kinase Fes/Fps	FES	P14618-2-Y421	P14618-2	KPYM-2	421	Y	MGSVEASYKCLAAAL	FALSE	FALSE	0.591528628176071	FALSE	Y	Y	0.999983	0.595	0.257	0.041	0.0995
P07332	Tyrosine-protein kinase Fes/Fps	FES	P14621-Y26	P14621	ACYP2	26	Y	QGVCFRMYTEDEARK	FALSE	FALSE	0.5235154372694716	FALSE	Y	Y	0.999977	0.6	0.464	0.041	0.041
P07332	Tyrosine-protein kinase Fes/Fps	FES	P14625-Y94	P14625	ENPL	94	Y	KLIINSLYKNKEIFL	FALSE	FALSE	0.6199244688993814	FALSE	Y	Y	0.999996	0.662	0.36	0.041	0.114
P07332	Tyrosine-protein kinase Fes/Fps	FES	P14625-Y200	P14625	ENPL	200	Y	GQFGVGFYSAFLVAD	FALSE	FALSE	0.618791135566048	FALSE	Y	Y	0.999998	0.662	0.36	0.041	0.114
P07332	Tyrosine-protein kinase Fes/Fps	FES	P14625-Y258	P14625	ENPL	258	Y	LKEEASDYLELDTIK	FALSE	FALSE	0.6199244688993814	FALSE	Y	Y	0.999996	0.662	0.36	0.041	0.114
P07332	Tyrosine-protein kinase Fes/Fps	FES	P14625-Y280	P14625	ENPL	280	Y	QFINFPIYVWSSKTE	FALSE	FALSE	0.6199244688993814	FALSE	Y	Y	0.999996	0.662	0.36	0.041	0.114
P07332	Tyrosine-protein kinase Fes/Fps	FES	P14625-Y401	P14625	ENPL	401	Y	PRGLFDEYGSKKSDY	FALSE	FALSE	0.619991135566048	FALSE	Y	Y	0.999997	0.662	0.36	0.041	0.114
P07332	Tyrosine-protein kinase Fes/Fps	FES	P14625-Y408	P14625	ENPL	408	Y	YGSKKSDYIKLYVRR	FALSE	FALSE	0.6199244688993814	FALSE	Y	Y	0.999996	0.662	0.36	0.041	0.114
P07332	Tyrosine-protein kinase Fes/Fps	FES	P14625-Y429	P14625	ENPL	429	Y	FHDMMPKYLNFVKGV	FALSE	FALSE	0.619991135566048	FALSE	Y	Y	0.999997	0.662	0.36	0.041	0.114
P07332	Tyrosine-protein kinase Fes/Fps	FES	P14625-Y527	P14625	ENPL	527	Y	DITSLDQYVERMKEK	FALSE	FALSE	0.6233244688993815	FALSE	Y	Y	0.999995	0.662	0.36	0.041	0.114
P07332	Tyrosine-protein kinase Fes/Fps	FES	P14625-Y539	P14625	ENPL	539	Y	KEKQDKIYFMAGSSR	FALSE	FALSE	0.6199244688993814	FALSE	Y	Y	0.999996	0.662	0.36	0.041	0.114
P07332	Tyrosine-protein kinase Fes/Fps	FES	P14625-Y652	P14625	ENPL	652	Y	CALVASQYGWSGNME	FALSE	FALSE	0.619991135566048	FALSE	Y	Y	0.999997	0.662	0.36	0.041	0.114
P07332	Tyrosine-protein kinase Fes/Fps	FES	P14625-Y667	P14625	ENPL	667	Y	RIMKAQAYQTGKDIS	FALSE	FALSE	0.6199244688993814	FALSE	Y	Y	0.999996	0.662	0.36	0.041	0.114
P07332	Tyrosine-protein kinase Fes/Fps	FES	P14625-Y677	P14625	ENPL	677	Y	GKDISTNYYASQKKT	FALSE	FALSE	0.619991135566048	FALSE	Y	Y	0.999997	0.662	0.36	0.041	0.114
P07332	Tyrosine-protein kinase Fes/Fps	FES	P14625-Y678	P14625	ENPL	678	Y	KDISTNYYASQKKTF	FALSE	FALSE	0.619991135566048	FALSE	Y	Y	0.999997	0.662	0.36	0.041	0.114
P07332	Tyrosine-protein kinase Fes/Fps	FES	P14625-Y727	P14625	ENPL	727	Y	TATLRSGYLLPDTKA	FALSE	FALSE	0.62184178462593	FALSE	Y	Y	0.999989	0.662	0.36	0.041	0.114
P07332	Tyrosine-protein kinase Fes/Fps	FES	P14625-Y735	P14625	ENPL	735	Y	LLPDTKAYGDRIERM	FALSE	FALSE	0.618791135566048	FALSE	Y	Y	0.999998	0.662	0.36	0.041	0.114
P07332	Tyrosine-protein kinase Fes/Fps	FES	P14635-Y177	P14635	CCNB1	177	Y	YVKDIYAYLRQLEEE	FALSE	FALSE	0.5255475328022386	FALSE	Y	Y	0.99998	0.617	0.357	0.041	0.041
P07332	Tyrosine-protein kinase Fes/Fps	FES	P14735-Y625	P14735	IDE	625	Y	YDLQNTIYGMYLSVK	FALSE	FALSE	0.5274782977983893	FALSE	Y	Y	0.999993	0.625	0.265	0.041	0.041
P07332	Tyrosine-protein kinase Fes/Fps	FES	P14780-Y241	P14780	MMP9	241	Y	FIFEGRSYSACTTDG	FALSE	FALSE	0.5020966133530935	FALSE	Y	Y	0.999987	0.43	0.38	0.041	0.041
P07332	Tyrosine-protein kinase Fes/Fps	FES	P14784-Y364	P14784	IL2RB	364	Y	SCFTNQGYFFFHLPD	FALSE	FALSE	0.5291493575585525	FALSE	Y	Y	0.999966	0.589	0.362	0.041	0.041
P07332	Tyrosine-protein kinase Fes/Fps	FES	P14784-Y381	P14784	IL2RB	381	Y	EIEACQVYFTYDPYS	FALSE	FALSE	0.5156470480016344	FALSE	Y	Y	0.999972	0.589	0.362	0.041	0.041
P07332	Tyrosine-protein kinase Fes/Fps	FES	P14784-Y384	P14784	IL2RB	384	Y	ACQVYFTYDPYSEED	FALSE	FALSE	0.520676007734066	FALSE	Y	Y	0.99999	0.589	0.362	0.041	0.041
P07332	Tyrosine-protein kinase Fes/Fps	FES	P14784-Y387	P14784	IL2RB	387	Y	VYFTYDPYSEEDPDE	FALSE	FALSE	0.5174195652685845	FALSE	Y	Y	0.999985	0.589	0.362	0.041	0.041
P07332	Tyrosine-protein kinase Fes/Fps	FES	P14784-Y418	P14784	IL2RB	418	Y	LSGEDDAYCTFPSRD	FALSE	FALSE	0.5210208811952304	FALSE	Y	Y	0.99997	0.589	0.362	0.041	0.041
P07332	Tyrosine-protein kinase Fes/Fps	FES	P14784-Y536	P14784	IL2RB	536	Y	LPLNTDAYLSLQELQ	FALSE	FALSE	0.5291493575585525	FALSE	Y	Y	0.999966	0.589	0.362	0.041	0.041
P07332	Tyrosine-protein kinase Fes/Fps	FES	P14921-Y140	P14921	ETS1	140	Y	QKEDVKPYQVNGVNP	FALSE	FALSE	0.66542422369925	FALSE	Y	Y	0.999981	0.647	0.408	0.041	0.0495
P07332	Tyrosine-protein kinase Fes/Fps	FES	P14921-Y158	P14921	ETS1	158	Y	ESRYTSDYFISYGIE	FALSE	FALSE	0.6663129916213542	FALSE	Y	Y	0.999946	0.647	0.408	0.041	0.0495
P07332	Tyrosine-protein kinase Fes/Fps	FES	P14921-Y205	P14921	ETS1	205	Y	SLKYENDYPSVILRD	FALSE	FALSE	0.6524617369850444	FALSE	Y	Y	0.99993	0.647	0.408	0.041	0.0495
P07332	Tyrosine-protein kinase Fes/Fps	FES	P14921-Y223	P14921	ETS1	223	Y	TDTLQNDYFAIKQEV	FALSE	FALSE	0.6765047236568856	FALSE	Y	Y	0.999969	0.647	0.408	0.041	0.0495
P07332	Tyrosine-protein kinase Fes/Fps	FES	P14921-Y258	P14921	ETS1	258	Y	SFESIESYDSCDRLT	FALSE	FALSE	0.6598703019785529	FALSE	Y	Y	0.999985	0.647	0.408	0.041	0.0495
P07332	Tyrosine-protein kinase Fes/Fps	FES	P14921-Y283	P14921	ETS1	283	Y	SLQRVPSYDSFDSED	FALSE	FALSE	0.6648692889804187	FALSE	Y	Y	0.999978	0.647	0.408	0.041	0.0495
P07332	Tyrosine-protein kinase Fes/Fps	FES	P14921-Y291	P14921	ETS1	291	Y	DSFDSEDYPAALPNH	FALSE	FALSE	0.6552028207299251	FALSE	Y	Y	0.999939	0.647	0.408	0.041	0.0495
P07332	Tyrosine-protein kinase Fes/Fps	FES	P14921-Y395	P14921	ETS1	395	Y	KLSRGLRYYYDKNII	FALSE	FALSE	0.6553172778327978	FALSE	Y	Y	0.99999	0.647	0.408	0.041	0.0495
P07332	Tyrosine-protein kinase Fes/Fps	FES	P14921-Y410	P14921	ETS1	410	Y	HKTAGKRYVYRFVCD	FALSE	FALSE	0.6595012543595054	FALSE	Y	Y	0.999986	0.647	0.408	0.041	0.0495
P07332	Tyrosine-protein kinase Fes/Fps	FES	P14921-3-Y15	P14921-3	ETS1-3	15	Y	AGSSPVPYSAPRPAV	FALSE	FALSE	0.6621986179739509	FALSE	Y	Y	0.999975	0.647	0.408	0.041	0.0495
P07332	Tyrosine-protein kinase Fes/Fps	FES	P14923-Y20	P14923	PLAK	20	Y	VTEWQQTYTYDSGIH	FALSE	FALSE	0.6538662404080612	FALSE	Y	Y	0.999981	0.619	0.393	0.041	0.0915
P07332	Tyrosine-protein kinase Fes/Fps	FES	P14923-Y22	P14923	PLAK	22	Y	EWQQTYTYDSGIHSG	FALSE	FALSE	0.6516295922634613	FALSE	Y	Y	0.999988	0.619	0.393	0.041	0.0915
P07332	Tyrosine-protein kinase Fes/Fps	FES	P14923-Y53	P14923	PLAK	53	Y	DEACGRQYTLKKTTT	FALSE	FALSE	0.6490020759828736	FALSE	Y	Y	0.99997	0.619	0.393	0.041	0.0915
P07332	Tyrosine-protein kinase Fes/Fps	FES	P14923-Y61	P14923	PLAK	61	Y	TLKKTTTYTQGVPPS	FALSE	FALSE	0.6504493777116762	FALSE	Y	Y	0.999967	0.619	0.393	0.041	0.0915
P07332	Tyrosine-protein kinase Fes/Fps	FES	P14923-Y74	P14923	PLAK	74	Y	PSQGDLEYQMSTTAR	FALSE	FALSE	0.6437176742734718	FALSE	Y	Y	0.999975	0.619	0.393	0.041	0.0915
P07332	Tyrosine-protein kinase Fes/Fps	FES	P14923-Y133	P14923	PLAK	133	Y	AIVHLINYQDDAELA	FALSE	FALSE	0.6547868753286962	FALSE	Y	Y	0.99998	0.619	0.393	0.041	0.0915
P07332	Tyrosine-protein kinase Fes/Fps	FES	P14923-Y480	P14923	PLAK	480	Y	QNSVRLNYGIPAIVK	FALSE	FALSE	0.6437176742734718	FALSE	Y	Y	0.999975	0.619	0.393	0.041	0.0915
P07332	Tyrosine-protein kinase Fes/Fps	FES	P14923-Y550	P14923	PLAK	550	Y	AAGTQQPYTDGVRME	FALSE	FALSE	0.6477937426495404	FALSE	Y	Y	0.999972	0.619	0.393	0.041	0.0915
P07332	Tyrosine-protein kinase Fes/Fps	FES	P14923-Y644	P14923	PLAK	644	Y	RNEGTATYAAAVLFR	FALSE	FALSE	0.6538662404080612	FALSE	Y	Y	0.999981	0.619	0.393	0.041	0.0915
P07332	Tyrosine-protein kinase Fes/Fps	FES	P14923-Y660	P14923	PLAK	660	Y	SEDKNPDYRKRVSVE	FALSE	FALSE	0.6481122129607182	FALSE	Y	Y	0.999968	0.619	0.393	0.041	0.0915
P07332	Tyrosine-protein kinase Fes/Fps	FES	P14923-Y701	P14923	PLAK	701	Y	GDDMDATYRPMYSSD	FALSE	FALSE	0.6516146955197385	FALSE	Y	Y	0.999978	0.619	0.393	0.041	0.0915
P07332	Tyrosine-protein kinase Fes/Fps	FES	P14923-Y724	P14923	PLAK	724	Y	HMDMDGDYPIDTYSD	FALSE	FALSE	0.6488332886032891	FALSE	Y	Y	0.999953	0.619	0.393	0.041	0.0915
P07332	Tyrosine-protein kinase Fes/Fps	FES	P14923-Y729	P14923	PLAK	729	Y	GDYPIDTYSDGLRPP	FALSE	FALSE	0.6516361282111737	FALSE	Y	Y	0.999985	0.619	0.393	0.041	0.0915
P07332	Tyrosine-protein kinase Fes/Fps	FES	P15056-Y566	P15056	BRAF	566	Y	QTAQGMDYLHAKSII	FALSE	FALSE	0.501306900424201	TRUE	Y	Y	0.999994	0.666	0.352	0.041	0.041
P07332	Tyrosine-protein kinase Fes/Fps	FES	P15056-Y746	P15056	BRAF	746	Y	QTEDFSLYACASPKT	FALSE	FALSE	0.501306900424201	TRUE	Y	Y	0.999994	0.666	0.352	0.041	0.041
P07332	Tyrosine-protein kinase Fes/Fps	FES	P15056-Y760	P15056	BRAF	760	Y	TPIQAGGYGAFPVH_	FALSE	FALSE	0.501306900424201	TRUE	Y	Y	0.999994	0.666	0.352	0.041	0.041
P07332	Tyrosine-protein kinase Fes/Fps	FES	P15104-Y17	P15104	GLNA	17	Y	NKGIKQVYMSLPQGE	FALSE	FALSE	0.7307011925149975	FALSE	Y	Y	0.999981	0.701	0.33	0.052	0.0495
P07332	Tyrosine-protein kinase Fes/Fps	FES	P15104-Y104	P15104	GLNA	104	Y	VLCEVFKYNRRPAET	FALSE	FALSE	0.7178150855448515	FALSE	Y	Y	0.99999	0.701	0.33	0.052	0.0495
P07332	Tyrosine-protein kinase Fes/Fps	FES	P15104-Y180	P15104	GLNA	180	Y	RDIVEAHYRACLYAG	FALSE	FALSE	0.7259488580958877	FALSE	Y	Y	0.999985	0.701	0.33	0.052	0.0495
P07332	Tyrosine-protein kinase Fes/Fps	FES	P15104-Y185	P15104	GLNA	185	Y	AHYRACLYAGVKIAG	FALSE	FALSE	0.7159327326036751	FALSE	Y	Y	0.999992	0.701	0.33	0.052	0.0495
P07332	Tyrosine-protein kinase Fes/Fps	FES	P15104-Y269	P15104	GLNA	269	Y	REENGLKYIEEAIEK	FALSE	FALSE	0.7185736713545245	FALSE	Y	Y	0.999988	0.701	0.33	0.052	0.0495
P07332	Tyrosine-protein kinase Fes/Fps	FES	P15104-Y336	P15104	GLNA	336	Y	VGQEKKGYFEDRRPS	FALSE	FALSE	0.7330845258483308	FALSE	Y	Y	0.999978	0.701	0.33	0.052	0.0495
P07332	Tyrosine-protein kinase Fes/Fps	FES	P15104-Y371	P15104	GLNA	371	Y	TGDEPFQYKN_____	FALSE	FALSE	0.7300345258483308	FALSE	Y	Y	0.99998	0.701	0.33	0.052	0.0495
P07332	Tyrosine-protein kinase Fes/Fps	FES	P15144-Y6	P15144	AMPN	6	Y	__MAKGFYISKSLGI	FALSE	FALSE	0.550675926851813	FALSE	Y	Y	0.999974	0.595	0.398	0.041	0.041
P07332	Tyrosine-protein kinase Fes/Fps	FES	P15144-Y161	P15144	AMPN	161	Y	ELVEPTEYLVVHLKG	FALSE	FALSE	0.5566469368261809	FALSE	Y	Y	0.999979	0.595	0.398	0.041	0.041
P07332	Tyrosine-protein kinase Fes/Fps	FES	P15144-Y441	P15144	AMPN	441	Y	LMVLNDVYRVMAVDA	FALSE	FALSE	0.5598171342307656	FALSE	Y	Y	0.999987	0.595	0.398	0.041	0.041
P07332	Tyrosine-protein kinase Fes/Fps	FES	P15144-Y582	P15144	AMPN	582	Y	TRPSEFNYVWIVPIT	FALSE	FALSE	0.5513694881231226	FALSE	Y	Y	0.999977	0.595	0.398	0.041	0.041
P07332	Tyrosine-protein kinase Fes/Fps	FES	P15144-Y600	P15144	AMPN	600	Y	DGRQQQDYWLIDVRA	FALSE	FALSE	0.5758467055944748	FALSE	Y	Y	0.999962	0.595	0.398	0.041	0.041
P07332	Tyrosine-protein kinase Fes/Fps	FES	P15144-Y913	P15144	AMPN	913	Y	TRRFSTEYELQQLEQ	FALSE	FALSE	0.5598171342307656	FALSE	Y	Y	0.999987	0.595	0.398	0.041	0.041
P07332	Tyrosine-protein kinase Fes/Fps	FES	P15153-Y32	P15153	RAC2	32	Y	TNAFPGEYIPTVFDN	FALSE	FALSE	0.7806729672916899	FALSE	Y	Y	0.999986	0.741	0.527	0.1095	0.1005
P07332	Tyrosine-protein kinase Fes/Fps	FES	P15153-Y64	P15153	RAC2	64	Y	DTAGQEDYDRLRPLS	FALSE	FALSE	0.7711967069155288	FALSE	Y	Y	0.999993	0.741	0.527	0.1095	0.1005
P07332	Tyrosine-protein kinase Fes/Fps	FES	P15170-Y109	P15170	ERF3A	109	Y	DKRTLEKYEREAKEK	FALSE	FALSE	0.5163969539415655	FALSE	Y	Y	0.999993	0.614	0.194	0.041	0.041
P07332	Tyrosine-protein kinase Fes/Fps	FES	P15172-Y30	P15172	MYOD1	30	Y	FATTDDFYDDPCFDS	FALSE	FALSE	0.5072942327311151	FALSE	Y	Y	0.999994	0.464	0.391	0.041	0.041
P07332	Tyrosine-protein kinase Fes/Fps	FES	P15172-Y213	P15172	MYOD1	213	Y	CSDGMMDYSGPPSGA	FALSE	FALSE	0.504667894095401	FALSE	Y	Y	0.999986	0.464	0.391	0.041	0.041
P07332	Tyrosine-protein kinase Fes/Fps	FES	P15173-Y11	P15173	MYOG	11	Y	YETSPYFYQEPRFYD	FALSE	FALSE	0.5001497964142326	FALSE	Y	Y	0.99999	0.427	0.363	0.041	0.041
P07332	Tyrosine-protein kinase Fes/Fps	FES	P15311-S66	P15311	EZRI	66	S	LKLDKKVSAQEVRKE	FALSE	FALSE	0.693694393388029	FALSE	Y	S/T	1.1861e-14	0.539	0.397	0.041	0.217
P07332	Tyrosine-protein kinase Fes/Fps	FES	P15311-S112	P15311	EZRI	112	S	QVKEGILSDEIYCPP	FALSE	FALSE	0.693694393388029	FALSE	Y	S/T	1.58756e-14	0.539	0.397	0.041	0.217
P07332	Tyrosine-protein kinase Fes/Fps	FES	P15311-S144	P15311	EZRI	144	S	YNKEVHKSGYLSSER	FALSE	FALSE	0.693694393388029	FALSE	Y	S/T	1.66483e-14	0.539	0.397	0.041	0.217
P07332	Tyrosine-protein kinase Fes/Fps	FES	P15311-S149	P15311	EZRI	149	S	HKSGYLSSERLIPQR	FALSE	FALSE	0.693694393388029	FALSE	Y	S/T	1.13254e-14	0.539	0.397	0.041	0.217
P07332	Tyrosine-protein kinase Fes/Fps	FES	P15311-S243	P15311	EZRI	243	S	PKIGFPWSEIRNISF	FALSE	FALSE	0.693694393388029	FALSE	Y	S/T	1.04424e-14	0.539	0.397	0.041	0.217
P07332	Tyrosine-protein kinase Fes/Fps	FES	P15311-S249	P15311	EZRI	249	S	WSEIRNISFNDKKFV	FALSE	FALSE	0.693694393388029	FALSE	Y	S/T	4.52157e-15	0.539	0.397	0.041	0.217
P07332	Tyrosine-protein kinase Fes/Fps	FES	P15311-S366	P15311	EZRI	366	S	KKAERELSEQIQRAL	FALSE	FALSE	0.693694393388029	FALSE	Y	S/T	1.36963e-14	0.539	0.397	0.041	0.217
P07332	Tyrosine-protein kinase Fes/Fps	FES	P15311-S413	P15311	EZRI	413	S	QAVDQIKSQEQLAAE	FALSE	FALSE	0.693694393388029	FALSE	Y	S/T	9.85609e-15	0.539	0.397	0.041	0.217
P07332	Tyrosine-protein kinase Fes/Fps	FES	P15311-S482	P15311	EZRI	482	S	PPVYEPVSYHVQESL	FALSE	FALSE	0.693694393388029	FALSE	Y	S/T	1.1501e-14	0.539	0.397	0.041	0.217
P07332	Tyrosine-protein kinase Fes/Fps	FES	P15311-S488	P15311	EZRI	488	S	VSYHVQESLQDEGAE	FALSE	FALSE	0.693694393388029	FALSE	Y	S/T	6.60104e-15	0.539	0.397	0.041	0.217
P07332	Tyrosine-protein kinase Fes/Fps	FES	P15311-S535	P15311	EZRI	535	S	QRQLLTLSSELSQAR	FALSE	FALSE	0.693694393388029	FALSE	Y	S/T	8.58784e-15	0.539	0.397	0.041	0.217
P07332	Tyrosine-protein kinase Fes/Fps	FES	P15311-S536	P15311	EZRI	536	S	RQLLTLSSELSQARD	FALSE	FALSE	0.693694393388029	FALSE	Y	S/T	8.15303e-15	0.539	0.397	0.041	0.217
P07332	Tyrosine-protein kinase Fes/Fps	FES	P15311-S539	P15311	EZRI	539	S	LTLSSELSQARDENK	FALSE	FALSE	0.693694393388029	FALSE	Y	S/T	7.0904e-15	0.539	0.397	0.041	0.217
P07332	Tyrosine-protein kinase Fes/Fps	FES	P15311-T57	P15311	EZRI	57	T	VDNKGFPTWLKLDKK	FALSE	FALSE	0.7150743688867643	FALSE	Y	S/T	1.52295e-11	0.539	0.397	0.041	0.217
P07332	Tyrosine-protein kinase Fes/Fps	FES	P15311-T98	P15311	EZRI	98	T	EELIQDITQKLFFLQ	FALSE	FALSE	0.7229380140430643	FALSE	Y	S/T	4.03779e-11	0.539	0.397	0.041	0.217
P07332	Tyrosine-protein kinase Fes/Fps	FES	P15311-T299	P15311	EZRI	299	T	MRRRKPDTIEVQQMK	FALSE	FALSE	0.7130743688867643	FALSE	Y	S/T	1.35726e-11	0.539	0.397	0.041	0.217
P07332	Tyrosine-protein kinase Fes/Fps	FES	P15311-T332	P15311	EZRI	332	T	TEKKRRETVEREKEQ	FALSE	FALSE	0.7019491889257634	FALSE	Y	S/T	6.44991e-12	0.539	0.397	0.041	0.217
P07332	Tyrosine-protein kinase Fes/Fps	FES	P15311-T358	P15311	EZRI	358	T	LQDYEEKTKKAEREL	FALSE	FALSE	0.7213380140430643	FALSE	Y	S/T	6.39531e-11	0.539	0.397	0.041	0.217
P07332	Tyrosine-protein kinase Fes/Fps	FES	P15311-T425	P15311	EZRI	425	T	AAELAEYTAKIALLE	FALSE	FALSE	0.7213380140430643	FALSE	Y	S/T	5.15487e-11	0.539	0.397	0.041	0.217
P07332	Tyrosine-protein kinase Fes/Fps	FES	P15311-T468	P15311	EZRI	468	T	EELHLVMTAPPPPPP	FALSE	FALSE	0.7229380140430643	FALSE	Y	S/T	2.75632e-11	0.539	0.397	0.041	0.217
P07332	Tyrosine-protein kinase Fes/Fps	FES	P15311-T497	P15311	EZRI	497	T	QDEGAEPTGYSAELS	FALSE	FALSE	0.7229380140430643	FALSE	Y	S/T	3.75556e-11	0.539	0.397	0.041	0.217
P07332	Tyrosine-protein kinase Fes/Fps	FES	P15311-T533	P15311	EZRI	533	T	RVQRQLLTLSSELSQ	FALSE	FALSE	0.7130743688867643	FALSE	Y	S/T	1.34344e-11	0.539	0.397	0.041	0.217
P07332	Tyrosine-protein kinase Fes/Fps	FES	P15311-T548	P15311	EZRI	548	T	ARDENKRTHNDIIHN	FALSE	FALSE	0.7229380140430643	FALSE	Y	S/T	3.75841e-11	0.539	0.397	0.041	0.217
P07332	Tyrosine-protein kinase Fes/Fps	FES	P15311-T567	P15311	EZRI	567	T	QGRDKYKTLRQIRQG	FALSE	FALSE	0.7150743688867643	FALSE	Y	S/T	1.40486e-11	0.539	0.397	0.041	0.217
P07332	Tyrosine-protein kinase Fes/Fps	FES	P15311-T576	P15311	EZRI	576	T	RQIRQGNTKQRIDEF	FALSE	FALSE	0.7229380140430643	FALSE	Y	S/T	3.60083e-11	0.539	0.397	0.041	0.217
P07332	Tyrosine-protein kinase Fes/Fps	FES	P15311-Y116	P15311	EZRI	116	Y	GILSDEIYCPPETAV	FALSE	FALSE	0.8857470761662087	FALSE	Y	Y	0.99999	0.539	0.397	0.041	0.217
P07332	Tyrosine-protein kinase Fes/Fps	FES	P15311-Y137	P15311	EZRI	137	Y	VQAKFGDYNKEVHKS	FALSE	FALSE	0.899947129247574	FALSE	Y	Y	0.999988	0.539	0.397	0.041	0.217
P07332	Tyrosine-protein kinase Fes/Fps	FES	P15311-Y146	P15311	EZRI	146	Y	KEVHKSGYLSSERLI	FALSE	FALSE	0.9090842615038744	FALSE	Y	Y	0.99997	0.539	0.397	0.041	0.217
P07332	Tyrosine-protein kinase Fes/Fps	FES	P15311-Y191	P15311	EZRI	191	Y	KDNAMLEYLKIAQDL	FALSE	FALSE	0.9036137959142408	FALSE	Y	Y	0.999986	0.539	0.397	0.041	0.217
P07332	Tyrosine-protein kinase Fes/Fps	FES	P15311-Y201	P15311	EZRI	201	Y	IAQDLEMYGINYFEI	FALSE	FALSE	0.8857470761662087	FALSE	Y	Y	0.99999	0.539	0.397	0.041	0.217
P07332	Tyrosine-protein kinase Fes/Fps	FES	P15311-Y205	P15311	EZRI	205	Y	LEMYGINYFEIKNKK	FALSE	FALSE	0.9022693514697964	FALSE	Y	Y	0.999985	0.539	0.397	0.041	0.217
P07332	Tyrosine-protein kinase Fes/Fps	FES	P15311-Y270	P15311	EZRI	270	Y	KAPDFVFYAPRLRIN	FALSE	FALSE	0.8708256475947803	FALSE	Y	Y	0.999991	0.539	0.397	0.041	0.217
P07332	Tyrosine-protein kinase Fes/Fps	FES	P15311-Y291	P15311	EZRI	291	Y	CMGNHELYMRRRKPD	FALSE	FALSE	0.8857470761662087	FALSE	Y	Y	0.99999	0.539	0.397	0.041	0.217
P07332	Tyrosine-protein kinase Fes/Fps	FES	P15311-Y354	P15311	EZRI	354	Y	LMLRLQDYEEKTKKA	FALSE	FALSE	0.8708256475947803	FALSE	Y	Y	0.999991	0.539	0.397	0.041	0.217
P07332	Tyrosine-protein kinase Fes/Fps	FES	P15311-Y424	P15311	EZRI	424	Y	LAAELAEYTAKIALL	FALSE	FALSE	0.9022693514697964	FALSE	Y	Y	0.999985	0.539	0.397	0.041	0.217
P07332	Tyrosine-protein kinase Fes/Fps	FES	P15311-Y478	P15311	EZRI	478	Y	PPPPPPVYEPVSYHV	FALSE	FALSE	0.8709506475947804	FALSE	Y	Y	0.999994	0.539	0.397	0.041	0.217
P07332	Tyrosine-protein kinase Fes/Fps	FES	P15311-Y483	P15311	EZRI	483	Y	PVYEPVSYHVQESLQ	FALSE	FALSE	0.9022693514697964	FALSE	Y	Y	0.999985	0.539	0.397	0.041	0.217
P07332	Tyrosine-protein kinase Fes/Fps	FES	P15311-Y499	P15311	EZRI	499	Y	EGAEPTGYSAELSSE	FALSE	FALSE	0.9051592324221772	FALSE	Y	Y	0.999983	0.539	0.397	0.041	0.217
P07332	Tyrosine-protein kinase Fes/Fps	FES	P15311-Y565	P15311	EZRI	565	Y	MRQGRDKYKTLRQIR	FALSE	FALSE	0.8857470761662087	FALSE	Y	Y	0.99999	0.539	0.397	0.041	0.217
P07332	Tyrosine-protein kinase Fes/Fps	FES	P15408-Y2	P15408	FOSL2	2	Y	______MYQDYPGNF	FALSE	FALSE	0.6942138381899874	FALSE	Y	Y	0.99998	0.474	0.271	0.053	0.0605
P07332	Tyrosine-protein kinase Fes/Fps	FES	P15408-Y5	P15408	FOSL2	5	Y	___MYQDYPGNFDTS	FALSE	FALSE	0.7069260539549909	FALSE	Y	Y	0.999942	0.474	0.271	0.053	0.0605
P07332	Tyrosine-protein kinase Fes/Fps	FES	P15408-Y76	P15408	FOSL2	76	Y	ITSMSNPYPRSHPYS	FALSE	FALSE	0.6982685596751563	FALSE	Y	Y	0.999911	0.474	0.271	0.053	0.0605
P07332	Tyrosine-protein kinase Fes/Fps	FES	P15408-Y82	P15408	FOSL2	82	Y	PYPRSHPYSPLPGLA	FALSE	FALSE	0.692880504856654	FALSE	Y	Y	0.999983	0.474	0.271	0.053	0.0605
P07332	Tyrosine-protein kinase Fes/Fps	FES	P15498-Y110	P15498	VAV	110	Y	QDFGKVIYTLSALSW	FALSE	FALSE	0.7645229235534255	FALSE	Y	Y	0.999985	0.634	0.382	0.0695	0.109
P07332	Tyrosine-protein kinase Fes/Fps	FES	P15498-Y142	P15498	VAV	142	Y	SVGDEDIYSGLSDQI	FALSE	FALSE	0.7661229235534256	FALSE	Y	Y	0.999984	0.634	0.382	0.0695	0.109
P07332	Tyrosine-protein kinase Fes/Fps	FES	P15498-Y160	P15498	VAV	160	Y	VEEDEDLYDCVENEE	FALSE	FALSE	0.7671271853494683	FALSE	Y	Y	0.999987	0.634	0.382	0.0695	0.109
P07332	Tyrosine-protein kinase Fes/Fps	FES	P15498-Y174	P15498	VAV	174	Y	EAEGDEIYEDLMRSE	FALSE	FALSE	0.7558006864148007	FALSE	Y	Y	0.999991	0.634	0.382	0.0695	0.109
P07332	Tyrosine-protein kinase Fes/Fps	FES	P15498-Y192	P15498	VAV	192	Y	MPPKMTEYDKRCCCL	FALSE	FALSE	0.7671271853494683	FALSE	Y	Y	0.999987	0.634	0.382	0.0695	0.109
P07332	Tyrosine-protein kinase Fes/Fps	FES	P15498-Y267	P15498	VAV	267	Y	TPGAANLYQVFIKYK	FALSE	FALSE	0.7645229235534255	FALSE	Y	Y	0.999985	0.634	0.382	0.0695	0.109
P07332	Tyrosine-protein kinase Fes/Fps	FES	P15498-Y280	P15498	VAV	280	Y	YKERFLVYGRYCSQV	FALSE	FALSE	0.7558006864148007	FALSE	Y	Y	0.999991	0.634	0.382	0.0695	0.109
P07332	Tyrosine-protein kinase Fes/Fps	FES	P15498-Y541	P15498	VAV	541	Y	MLLRGTFYQGYRCHR	FALSE	FALSE	0.7671271853494683	FALSE	Y	Y	0.999987	0.634	0.382	0.0695	0.109
P07332	Tyrosine-protein kinase Fes/Fps	FES	P15498-Y603	P15498	VAV	603	Y	KMEVFQEYYGLPPPP	FALSE	FALSE	0.7657938520161348	FALSE	Y	Y	0.999986	0.634	0.382	0.0695	0.109
P07332	Tyrosine-protein kinase Fes/Fps	FES	P15498-Y745	P15498	VAV	745	Y	LTELVEFYQQNSLKD	FALSE	FALSE	0.7558006864148007	FALSE	Y	Y	0.99999	0.634	0.382	0.0695	0.109
P07332	Tyrosine-protein kinase Fes/Fps	FES	P15498-Y783	P15498	VAV	783	Y	PAVGSTKYFGTAKAR	FALSE	FALSE	0.7444325518251896	FALSE	Y	Y	0.999965	0.634	0.382	0.0695	0.109
P07332	Tyrosine-protein kinase Fes/Fps	FES	P15498-Y791	P15498	VAV	791	Y	FGTAKARYDFCARDR	FALSE	FALSE	0.7550897620450526	FALSE	Y	Y	0.999992	0.634	0.382	0.0695	0.109
P07332	Tyrosine-protein kinase Fes/Fps	FES	P15498-Y826	P15498	VAV	826	Y	GWWRGEIYGRVGWFP	FALSE	FALSE	0.7519342064894972	FALSE	Y	Y	0.999994	0.634	0.382	0.0695	0.109
P07332	Tyrosine-protein kinase Fes/Fps	FES	P15498-Y836	P15498	VAV	836	Y	VGWFPANYVEEDYSE	FALSE	FALSE	0.7607181616486637	FALSE	Y	Y	0.999976	0.634	0.382	0.0695	0.109
P07332	Tyrosine-protein kinase Fes/Fps	FES	P15498-Y841	P15498	VAV	841	Y	ANYVEEDYSEYC___	FALSE	FALSE	0.7657938520161348	FALSE	Y	Y	0.999986	0.634	0.382	0.0695	0.109
P07332	Tyrosine-protein kinase Fes/Fps	FES	P15498-Y844	P15498	VAV	844	Y	VEEDYSEYC______	FALSE	FALSE	0.7661229235534256	FALSE	Y	Y	0.999981	0.634	0.382	0.0695	0.109
P07332	Tyrosine-protein kinase Fes/Fps	FES	P15514-Y231	P15514	AREG	231	Y	RRQYVRKYEGEAEER	FALSE	FALSE	0.5256358374119399	FALSE	Y	Y	0.999987	0.483	0.409	0.041	0.041
P07332	Tyrosine-protein kinase Fes/Fps	FES	P15531-Y52	P15531	NDKA	52	Y	EDLLKEHYVDLKDRP	FALSE	FALSE	0.5474397458209411	FALSE	Y	Y	0.999988	0.657	0.41	0.041	0.041
P07332	Tyrosine-protein kinase Fes/Fps	FES	P15531-Y67	P15531	NDKA	67	Y	FFAGLVKYMHSGPVV	FALSE	FALSE	0.5641114243936697	FALSE	Y	Y	0.999993	0.657	0.41	0.041	0.041
P07332	Tyrosine-protein kinase Fes/Fps	FES	P15692-14-Y346	P15692-14	VEGFA-14	346	Y	RYKSWSVYVGARCCL	FALSE	FALSE	0.57093026605555	FALSE	Y	Y	0.999968	0.581	0.415	0.041	0.041
P07332	Tyrosine-protein kinase Fes/Fps	FES	P15735-Y24	P15735	PHKG2	24	Y	AKEFYQKYDPKDVIG	FALSE	FALSE	0.5028150766797238	TRUE	Y	Y	0.999996	0.599	0.239	0.041	0.041
P07332	Tyrosine-protein kinase Fes/Fps	FES	P15848-Y165	P15848	ARSB	165	Y	TRRGFDTYFGYLLGS	FALSE	FALSE	0.5261239868579937	FALSE	Y	Y	0.999973	0.576	0.369	0.041	0.041
P07332	Tyrosine-protein kinase Fes/Fps	FES	P15848-Y168	P15848	ARSB	168	Y	GFDTYFGYLLGSEDY	FALSE	FALSE	0.5335864485303217	FALSE	Y	Y	0.999981	0.576	0.369	0.041	0.041
P07332	Tyrosine-protein kinase Fes/Fps	FES	P15848-Y491	P15848	ARSB	491	Y	RHDLSREYPHIVTKL	FALSE	FALSE	0.5326077747671605	FALSE	Y	Y	0.999948	0.576	0.369	0.041	0.041
P07332	Tyrosine-protein kinase Fes/Fps	FES	P15924-S2	P15924	DESP	2	S	______MSCNGGSHP	FALSE	FALSE	0.5099312341169112	FALSE	Y	S/T	2.39454e-14	0.558	0.372	0.0415	0.1715
P07332	Tyrosine-protein kinase Fes/Fps	FES	P15924-S7	P15924	DESP	7	S	_MSCNGGSHPRINTL	FALSE	FALSE	0.5099312341169112	FALSE	Y	S/T	2.49147e-14	0.558	0.372	0.0415	0.1715
P07332	Tyrosine-protein kinase Fes/Fps	FES	P15924-S22	P15924	DESP	22	S	GRMIRAESGPDLRYE	FALSE	FALSE	0.5099312341169112	FALSE	Y	S/T	2.45721e-14	0.558	0.372	0.0415	0.1715
P07332	Tyrosine-protein kinase Fes/Fps	FES	P15924-S32	P15924	DESP	32	S	DLRYEVTSGGGGTSR	FALSE	FALSE	0.5099312341169112	FALSE	Y	S/T	2.99088e-14	0.558	0.372	0.0415	0.1715
P07332	Tyrosine-protein kinase Fes/Fps	FES	P15924-S38	P15924	DESP	38	S	TSGGGGTSRMYYSRR	FALSE	FALSE	0.5099312341169112	FALSE	Y	S/T	2.01044e-14	0.558	0.372	0.0415	0.1715
P07332	Tyrosine-protein kinase Fes/Fps	FES	P15924-S43	P15924	DESP	43	S	GTSRMYYSRRGVITD	FALSE	FALSE	0.5099312341169112	FALSE	Y	S/T	2.1809e-14	0.558	0.372	0.0415	0.1715
P07332	Tyrosine-protein kinase Fes/Fps	FES	P15924-S53	P15924	DESP	53	S	GVITDQNSDGYCQTG	FALSE	FALSE	0.5099312341169112	FALSE	Y	S/T	5.44612e-14	0.558	0.372	0.0415	0.1715
P07332	Tyrosine-protein kinase Fes/Fps	FES	P15924-S157	P15924	DESP	157	S	RALYKAISVPRVRRA	FALSE	FALSE	0.5099312341169112	FALSE	Y	S/T	2.19705e-14	0.558	0.372	0.0415	0.1715
P07332	Tyrosine-protein kinase Fes/Fps	FES	P15924-S165	P15924	DESP	165	S	VPRVRRASSKGGGGY	FALSE	FALSE	0.5099312341169112	FALSE	Y	S/T	1.53077e-14	0.558	0.372	0.0415	0.1715
P07332	Tyrosine-protein kinase Fes/Fps	FES	P15924-S166	P15924	DESP	166	S	PRVRRASSKGGGGYT	FALSE	FALSE	0.5099312341169112	FALSE	Y	S/T	1.96835e-14	0.558	0.372	0.0415	0.1715
P07332	Tyrosine-protein kinase Fes/Fps	FES	P15924-S176	P15924	DESP	176	S	GGGYTCQSGSGWDEF	FALSE	FALSE	0.5099312341169112	FALSE	Y	S/T	2.44267e-14	0.558	0.372	0.0415	0.1715
P07332	Tyrosine-protein kinase Fes/Fps	FES	P15924-S178	P15924	DESP	178	S	GYTCQSGSGWDEFTK	FALSE	FALSE	0.5099312341169112	FALSE	Y	S/T	4.11093e-14	0.558	0.372	0.0415	0.1715
P07332	Tyrosine-protein kinase Fes/Fps	FES	P15924-S227	P15924	DESP	227	S	SHRGIHNSIGDYRWQ	FALSE	FALSE	0.5099312341169112	FALSE	Y	S/T	2.25916e-14	0.558	0.372	0.0415	0.1715
P07332	Tyrosine-protein kinase Fes/Fps	FES	P15924-S246	P15924	DESP	246	S	KADLREKSAIYQLEE	FALSE	FALSE	0.5099312341169112	FALSE	Y	S/T	3.81198e-14	0.558	0.372	0.0415	0.1715
P07332	Tyrosine-protein kinase Fes/Fps	FES	P15924-S299	P15924	DESP	299	S	EELLYDWSDKNTNIA	FALSE	FALSE	0.5099312341169112	FALSE	Y	S/T	5.30136e-14	0.558	0.372	0.0415	0.1715
P07332	Tyrosine-protein kinase Fes/Fps	FES	P15924-S313	P15924	DESP	313	S	AQKQEAFSIRMSQLE	FALSE	FALSE	0.5099312341169112	FALSE	Y	S/T	2.49411e-14	0.558	0.372	0.0415	0.1715
P07332	Tyrosine-protein kinase Fes/Fps	FES	P15924-S317	P15924	DESP	317	S	EAFSIRMSQLEVKEK	FALSE	FALSE	0.5099312341169112	FALSE	Y	S/T	1.91461e-14	0.558	0.372	0.0415	0.1715
P07332	Tyrosine-protein kinase Fes/Fps	FES	P15924-S398	P15924	DESP	398	S	YLKGLQDSIRKKYPC	FALSE	FALSE	0.5099312341169112	FALSE	Y	S/T	2.37526e-14	0.558	0.372	0.0415	0.1715
P07332	Tyrosine-protein kinase Fes/Fps	FES	P15924-S442	P15924	DESP	442	S	VQNLVNKSKKIVQLK	FALSE	FALSE	0.5099312341169112	FALSE	Y	S/T	7.07063e-14	0.558	0.372	0.0415	0.1715
P07332	Tyrosine-protein kinase Fes/Fps	FES	P15924-S610	P15924	DESP	610	S	DDKRKIQSQFTDAQK	FALSE	FALSE	0.5099312341169112	FALSE	Y	S/T	4.52221e-14	0.558	0.372	0.0415	0.1715
P07332	Tyrosine-protein kinase Fes/Fps	FES	P15924-S911	P15924	DESP	911	S	DAKRRQDSLESMKFG	FALSE	FALSE	0.5099312341169112	FALSE	Y	S/T	1.04736e-14	0.558	0.372	0.0415	0.1715
P07332	Tyrosine-protein kinase Fes/Fps	FES	P15924-S914	P15924	DESP	914	S	RRQDSLESMKFGDSN	FALSE	FALSE	0.5099312341169112	FALSE	Y	S/T	2.50254e-14	0.558	0.372	0.0415	0.1715
P07332	Tyrosine-protein kinase Fes/Fps	FES	P15924-S944	P15924	DESP	944	S	ISGKRDKSEEVQKIA	FALSE	FALSE	0.5099312341169112	FALSE	Y	S/T	3.50502e-14	0.558	0.372	0.0415	0.1715
P07332	Tyrosine-protein kinase Fes/Fps	FES	P15924-S957	P15924	DESP	957	S	IAELCANSIKDYELQ	FALSE	FALSE	0.5099312341169112	FALSE	Y	S/T	3.0986e-14	0.558	0.372	0.0415	0.1715
P07332	Tyrosine-protein kinase Fes/Fps	FES	P15924-S1070	P15924	DESP	1070	S	QKYQAECSQFKAKLA	FALSE	FALSE	0.5099312341169112	FALSE	Y	S/T	3.47768e-14	0.558	0.372	0.0415	0.1715
P07332	Tyrosine-protein kinase Fes/Fps	FES	P15924-S1078	P15924	DESP	1078	S	QFKAKLASLEELKRQ	FALSE	FALSE	0.5099312341169112	FALSE	Y	S/T	1.63667e-14	0.558	0.372	0.0415	0.1715
P07332	Tyrosine-protein kinase Fes/Fps	FES	P15924-S1127	P15924	DESP	1127	S	DEKRRRKSVEDRFDQ	FALSE	FALSE	0.5099312341169112	FALSE	Y	S/T	1.81148e-14	0.558	0.372	0.0415	0.1715
P07332	Tyrosine-protein kinase Fes/Fps	FES	P15924-S1259	P15924	DESP	1259	S	EIVRLNDSILQATEQ	FALSE	FALSE	0.5099312341169112	FALSE	Y	S/T	1.66617e-14	0.558	0.372	0.0415	0.1715
P07332	Tyrosine-protein kinase Fes/Fps	FES	P15924-S1282	P15924	DESP	1282	S	LQQKACGSEIMQKKQ	FALSE	FALSE	0.5099312341169112	FALSE	Y	S/T	4.24302e-14	0.558	0.372	0.0415	0.1715
P07332	Tyrosine-protein kinase Fes/Fps	FES	P15924-S1361	P15924	DESP	1361	S	NYDEEIISLKNQFET	FALSE	FALSE	0.5099312341169112	FALSE	Y	S/T	2.51724e-14	0.558	0.372	0.0415	0.1715
P07332	Tyrosine-protein kinase Fes/Fps	FES	P15924-S1585	P15924	DESP	1585	S	NRLKRTASEDSCKRK	FALSE	FALSE	0.5099312341169112	FALSE	Y	S/T	2.41392e-14	0.558	0.372	0.0415	0.1715
P07332	Tyrosine-protein kinase Fes/Fps	FES	P15924-S1623	P15924	DESP	1623	S	TQQLEQASIVKKRSE	FALSE	FALSE	0.5099312341169112	FALSE	Y	S/T	2.05359e-14	0.558	0.372	0.0415	0.1715
P07332	Tyrosine-protein kinase Fes/Fps	FES	P15924-S1629	P15924	DESP	1629	S	ASIVKKRSEDDLRQQ	FALSE	FALSE	0.5099312341169112	FALSE	Y	S/T	4.18234e-14	0.558	0.372	0.0415	0.1715
P07332	Tyrosine-protein kinase Fes/Fps	FES	P15924-S1658	P15924	DESP	1658	S	QEELRRLSSEVEALR	FALSE	FALSE	0.5099312341169112	FALSE	Y	S/T	1.90618e-14	0.558	0.372	0.0415	0.1715
P07332	Tyrosine-protein kinase Fes/Fps	FES	P15924-S1659	P15924	DESP	1659	S	EELRRLSSEVEALRR	FALSE	FALSE	0.5099312341169112	FALSE	Y	S/T	2.12665e-14	0.558	0.372	0.0415	0.1715
P07332	Tyrosine-protein kinase Fes/Fps	FES	P15924-S1708	P15924	DESP	1708	S	IEIERLQSLTENLTK	FALSE	FALSE	0.5099312341169112	FALSE	Y	S/T	1.06075e-14	0.558	0.372	0.0415	0.1715
P07332	Tyrosine-protein kinase Fes/Fps	FES	P15924-S1754	P15924	DESP	1754	S	ATILELRSQLQISNN	FALSE	FALSE	0.5099312341169112	FALSE	Y	S/T	2.03715e-14	0.558	0.372	0.0415	0.1715
P07332	Tyrosine-protein kinase Fes/Fps	FES	P15924-S1841	P15924	DESP	1841	S	DELNRAKSTLEAETR	FALSE	FALSE	0.5099312341169112	FALSE	Y	S/T	1.71993e-14	0.558	0.372	0.0415	0.1715
P07332	Tyrosine-protein kinase Fes/Fps	FES	P15924-S1926	P15924	DESP	1926	S	DSTRETQSQLETERS	FALSE	FALSE	0.5099312341169112	FALSE	Y	S/T	1.79068e-14	0.558	0.372	0.0415	0.1715
P07332	Tyrosine-protein kinase Fes/Fps	FES	P15924-S2000	P15924	DESP	2000	S	KLLKGKKSVEEVASE	FALSE	FALSE	0.5099312341169112	FALSE	Y	S/T	2.9097e-14	0.558	0.372	0.0415	0.1715
P07332	Tyrosine-protein kinase Fes/Fps	FES	P15924-S2022	P15924	DESP	2022	S	AGSIAGASASPKEKY	FALSE	FALSE	0.5099312341169112	FALSE	Y	S/T	2.67618e-14	0.558	0.372	0.0415	0.1715
P07332	Tyrosine-protein kinase Fes/Fps	FES	P15924-S2024	P15924	DESP	2024	S	SIAGASASPKEKYSL	FALSE	FALSE	0.5099312341169112	FALSE	Y	S/T	1.14044e-14	0.558	0.372	0.0415	0.1715
P07332	Tyrosine-protein kinase Fes/Fps	FES	P15924-S2030	P15924	DESP	2030	S	ASPKEKYSLVEAKRK	FALSE	FALSE	0.5099312341169112	FALSE	Y	S/T	2.32406e-14	0.558	0.372	0.0415	0.1715
P07332	Tyrosine-protein kinase Fes/Fps	FES	P15924-S2071	P15924	DESP	2071	S	NEKLTVDSAIARDLI	FALSE	FALSE	0.5099312341169112	FALSE	Y	S/T	5.84639e-14	0.558	0.372	0.0415	0.1715
P07332	Tyrosine-protein kinase Fes/Fps	FES	P15924-S2108	P15924	DESP	2108	S	SGKTVSVSEAIKKNL	FALSE	FALSE	0.5099312341169112	FALSE	Y	S/T	5.59858e-14	0.558	0.372	0.0415	0.1715
P07332	Tyrosine-protein kinase Fes/Fps	FES	P15924-S2161	P15924	DESP	2161	S	IDRDLYRSLNDPRDS	FALSE	FALSE	0.5099312341169112	FALSE	Y	S/T	2.88847e-14	0.558	0.372	0.0415	0.1715
P07332	Tyrosine-protein kinase Fes/Fps	FES	P15924-S2202	P15924	DESP	2202	S	HTGLLLLSVQKRSMS	FALSE	FALSE	0.5099312341169112	FALSE	Y	S/T	1.72784e-14	0.558	0.372	0.0415	0.1715
P07332	Tyrosine-protein kinase Fes/Fps	FES	P15924-S2207	P15924	DESP	2207	S	LLSVQKRSMSFQGIR	FALSE	FALSE	0.5099312341169112	FALSE	Y	S/T	2.6191e-14	0.558	0.372	0.0415	0.1715
P07332	Tyrosine-protein kinase Fes/Fps	FES	P15924-S2209	P15924	DESP	2209	S	SVQKRSMSFQGIRQP	FALSE	FALSE	0.5099312341169112	FALSE	Y	S/T	8.00928e-15	0.558	0.372	0.0415	0.1715
P07332	Tyrosine-protein kinase Fes/Fps	FES	P15924-S2225	P15924	DESP	2225	S	TVTELVDSGILRPST	FALSE	FALSE	0.5099312341169112	FALSE	Y	S/T	2.68186e-14	0.558	0.372	0.0415	0.1715
P07332	Tyrosine-protein kinase Fes/Fps	FES	P15924-S2231	P15924	DESP	2231	S	DSGILRPSTVNELES	FALSE	FALSE	0.5099312341169112	FALSE	Y	S/T	1.19769e-14	0.558	0.372	0.0415	0.1715
P07332	Tyrosine-protein kinase Fes/Fps	FES	P15924-S2242	P15924	DESP	2242	S	ELESGQISYDEVGER	FALSE	FALSE	0.5099312341169112	FALSE	Y	S/T	4.39118e-14	0.558	0.372	0.0415	0.1715
P07332	Tyrosine-protein kinase Fes/Fps	FES	P15924-S2383	P15924	DESP	2383	S	GIIDPKESHRLPVDI	FALSE	FALSE	0.5099312341169112	FALSE	Y	S/T	6.83821e-14	0.558	0.372	0.0415	0.1715
P07332	Tyrosine-protein kinase Fes/Fps	FES	P15924-S2406	P15924	DESP	2406	S	EELSEILSDPSDDTK	FALSE	FALSE	0.5099312341169112	FALSE	Y	S/T	6.98242e-14	0.558	0.372	0.0415	0.1715
P07332	Tyrosine-protein kinase Fes/Fps	FES	P15924-S2478	P15924	DESP	2478	S	PETNKEMSVQEAYKK	FALSE	FALSE	0.5099312341169112	FALSE	Y	S/T	3.70332e-14	0.558	0.372	0.0415	0.1715
P07332	Tyrosine-protein kinase Fes/Fps	FES	P15924-S2526	P15924	DESP	2526	S	LVDRKTGSQYDIQDA	FALSE	FALSE	0.5099312341169112	FALSE	Y	S/T	1.92259e-14	0.558	0.372	0.0415	0.1715
P07332	Tyrosine-protein kinase Fes/Fps	FES	P15924-S2549	P15924	DESP	2549	S	KFFDQYRSGSLSLTQ	FALSE	FALSE	0.5099312341169112	FALSE	Y	S/T	5.2938e-14	0.558	0.372	0.0415	0.1715
P07332	Tyrosine-protein kinase Fes/Fps	FES	P15924-S2551	P15924	DESP	2551	S	FDQYRSGSLSLTQFA	FALSE	FALSE	0.5099312341169112	FALSE	Y	S/T	1.13299e-14	0.558	0.372	0.0415	0.1715
P07332	Tyrosine-protein kinase Fes/Fps	FES	P15924-S2553	P15924	DESP	2553	S	QYRSGSLSLTQFADM	FALSE	FALSE	0.5099312341169112	FALSE	Y	S/T	1.23706e-14	0.558	0.372	0.0415	0.1715
P07332	Tyrosine-protein kinase Fes/Fps	FES	P15924-S2562	P15924	DESP	2562	S	TQFADMISLKNGVGT	FALSE	FALSE	0.5099312341169112	FALSE	Y	S/T	1.69921e-14	0.558	0.372	0.0415	0.1715
P07332	Tyrosine-protein kinase Fes/Fps	FES	P15924-S2575	P15924	DESP	2575	S	GTSSSMGSGVSDDVF	FALSE	FALSE	0.5099312341169112	FALSE	Y	S/T	1.94958e-14	0.558	0.372	0.0415	0.1715
P07332	Tyrosine-protein kinase Fes/Fps	FES	P15924-S2583	P15924	DESP	2583	S	GVSDDVFSSSRHESV	FALSE	FALSE	0.5099312341169112	FALSE	Y	S/T	3.18036e-14	0.558	0.372	0.0415	0.1715
P07332	Tyrosine-protein kinase Fes/Fps	FES	P15924-S2584	P15924	DESP	2584	S	VSDDVFSSSRHESVS	FALSE	FALSE	0.5099312341169112	FALSE	Y	S/T	2.1541299999999998e-14	0.558	0.372	0.0415	0.1715
P07332	Tyrosine-protein kinase Fes/Fps	FES	P15924-S2585	P15924	DESP	2585	S	SDDVFSSSRHESVSK	FALSE	FALSE	0.5099312341169112	FALSE	Y	S/T	1.37675e-14	0.558	0.372	0.0415	0.1715
P07332	Tyrosine-protein kinase Fes/Fps	FES	P15924-S2589	P15924	DESP	2589	S	FSSSRHESVSKISTI	FALSE	FALSE	0.5099312341169112	FALSE	Y	S/T	1.6459e-14	0.558	0.372	0.0415	0.1715
P07332	Tyrosine-protein kinase Fes/Fps	FES	P15924-S2594	P15924	DESP	2594	S	HESVSKISTISSVRN	FALSE	FALSE	0.5099312341169112	FALSE	Y	S/T	2.29396e-14	0.558	0.372	0.0415	0.1715
P07332	Tyrosine-protein kinase Fes/Fps	FES	P15924-S2597	P15924	DESP	2597	S	VSKISTISSVRNLTI	FALSE	FALSE	0.5099312341169112	FALSE	Y	S/T	2.9919e-14	0.558	0.372	0.0415	0.1715
P07332	Tyrosine-protein kinase Fes/Fps	FES	P15924-S2598	P15924	DESP	2598	S	SKISTISSVRNLTIR	FALSE	FALSE	0.5099312341169112	FALSE	Y	S/T	1.38129e-14	0.558	0.372	0.0415	0.1715
P07332	Tyrosine-protein kinase Fes/Fps	FES	P15924-S2606	P15924	DESP	2606	S	VRNLTIRSSSFSDTL	FALSE	FALSE	0.5099312341169112	FALSE	Y	S/T	2.58315e-14	0.558	0.372	0.0415	0.1715
P07332	Tyrosine-protein kinase Fes/Fps	FES	P15924-S2607	P15924	DESP	2607	S	RNLTIRSSSFSDTLE	FALSE	FALSE	0.5099312341169112	FALSE	Y	S/T	1.88619e-14	0.558	0.372	0.0415	0.1715
P07332	Tyrosine-protein kinase Fes/Fps	FES	P15924-S2608	P15924	DESP	2608	S	NLTIRSSSFSDTLEE	FALSE	FALSE	0.5099312341169112	FALSE	Y	S/T	8.98755e-15	0.558	0.372	0.0415	0.1715
P07332	Tyrosine-protein kinase Fes/Fps	FES	P15924-S2610	P15924	DESP	2610	S	TIRSSSFSDTLEESS	FALSE	FALSE	0.5099312341169112	FALSE	Y	S/T	2.89112e-14	0.558	0.372	0.0415	0.1715
P07332	Tyrosine-protein kinase Fes/Fps	FES	P15924-S2616	P15924	DESP	2616	S	FSDTLEESSPIAAIF	FALSE	FALSE	0.5099312341169112	FALSE	Y	S/T	4.76267e-14	0.558	0.372	0.0415	0.1715
P07332	Tyrosine-protein kinase Fes/Fps	FES	P15924-S2617	P15924	DESP	2617	S	SDTLEESSPIAAIFD	FALSE	FALSE	0.5099312341169112	FALSE	Y	S/T	9.25066e-15	0.558	0.372	0.0415	0.1715
P07332	Tyrosine-protein kinase Fes/Fps	FES	P15924-S2632	P15924	DESP	2632	S	TENLEKISITEGIER	FALSE	FALSE	0.5099312341169112	FALSE	Y	S/T	2.6894e-14	0.558	0.372	0.0415	0.1715
P07332	Tyrosine-protein kinase Fes/Fps	FES	P15924-S2708	P15924	DESP	2708	S	VKGKKKMSAAEAVKE	FALSE	FALSE	0.5099312341169112	FALSE	Y	S/T	3.19305e-14	0.558	0.372	0.0415	0.1715
P07332	Tyrosine-protein kinase Fes/Fps	FES	P15924-S2746	P15924	DESP	2746	S	PEVHGRISTEEAIRK	FALSE	FALSE	0.5099312341169112	FALSE	Y	S/T	3.83702e-14	0.558	0.372	0.0415	0.1715
P07332	Tyrosine-protein kinase Fes/Fps	FES	P15924-S2792	P15924	DESP	2792	S	YKDAINRSMVEDITG	FALSE	FALSE	0.5099312341169112	FALSE	Y	S/T	2.88114e-14	0.558	0.372	0.0415	0.1715
P07332	Tyrosine-protein kinase Fes/Fps	FES	P15924-S2807	P15924	DESP	2807	S	LRLLEAASVSSKGLP	FALSE	FALSE	0.5099312341169112	FALSE	Y	S/T	1.78704e-14	0.558	0.372	0.0415	0.1715
P07332	Tyrosine-protein kinase Fes/Fps	FES	P15924-S2809	P15924	DESP	2809	S	LLEAASVSSKGLPSP	FALSE	FALSE	0.5099312341169112	FALSE	Y	S/T	3.55839e-14	0.558	0.372	0.0415	0.1715
P07332	Tyrosine-protein kinase Fes/Fps	FES	P15924-S2810	P15924	DESP	2810	S	LEAASVSSKGLPSPY	FALSE	FALSE	0.5099312341169112	FALSE	Y	S/T	3.92619e-14	0.558	0.372	0.0415	0.1715
P07332	Tyrosine-protein kinase Fes/Fps	FES	P15924-S2815	P15924	DESP	2815	S	VSSKGLPSPYNMSSA	FALSE	FALSE	0.5099312341169112	FALSE	Y	S/T	7.05669e-15	0.558	0.372	0.0415	0.1715
P07332	Tyrosine-protein kinase Fes/Fps	FES	P15924-S2820	P15924	DESP	2820	S	LPSPYNMSSAPGSRS	FALSE	FALSE	0.5099312341169112	FALSE	Y	S/T	2.77112e-14	0.558	0.372	0.0415	0.1715
P07332	Tyrosine-protein kinase Fes/Fps	FES	P15924-S2821	P15924	DESP	2821	S	PSPYNMSSAPGSRSG	FALSE	FALSE	0.5099312341169112	FALSE	Y	S/T	2.2726e-14	0.558	0.372	0.0415	0.1715
P07332	Tyrosine-protein kinase Fes/Fps	FES	P15924-S2825	P15924	DESP	2825	S	NMSSAPGSRSGSRSG	FALSE	FALSE	0.5099312341169112	FALSE	Y	S/T	1.39097e-14	0.558	0.372	0.0415	0.1715
P07332	Tyrosine-protein kinase Fes/Fps	FES	P15924-S2827	P15924	DESP	2827	S	SSAPGSRSGSRSGSR	FALSE	FALSE	0.5099312341169112	FALSE	Y	S/T	2.52527e-14	0.558	0.372	0.0415	0.1715
P07332	Tyrosine-protein kinase Fes/Fps	FES	P15924-S2829	P15924	DESP	2829	S	APGSRSGSRSGSRSG	FALSE	FALSE	0.5099312341169112	FALSE	Y	S/T	7.99548e-15	0.558	0.372	0.0415	0.1715
P07332	Tyrosine-protein kinase Fes/Fps	FES	P15924-S2831	P15924	DESP	2831	S	GSRSGSRSGSRSGSR	FALSE	FALSE	0.5099312341169112	FALSE	Y	S/T	2.017e-14	0.558	0.372	0.0415	0.1715
P07332	Tyrosine-protein kinase Fes/Fps	FES	P15924-S2833	P15924	DESP	2833	S	RSGSRSGSRSGSRSG	FALSE	FALSE	0.5099312341169112	FALSE	Y	S/T	7.81346e-15	0.558	0.372	0.0415	0.1715
P07332	Tyrosine-protein kinase Fes/Fps	FES	P15924-S2837	P15924	DESP	2837	S	RSGSRSGSRSGSRSG	FALSE	FALSE	0.5099312341169112	FALSE	Y	S/T	7.81346e-15	0.558	0.372	0.0415	0.1715
P07332	Tyrosine-protein kinase Fes/Fps	FES	P15924-S2839	P15924	DESP	2839	S	GSRSGSRSGSRSGSR	FALSE	FALSE	0.5099312341169112	FALSE	Y	S/T	2.017e-14	0.558	0.372	0.0415	0.1715
P07332	Tyrosine-protein kinase Fes/Fps	FES	P15924-S2841	P15924	DESP	2841	S	RSGSRSGSRSGSRRG	FALSE	FALSE	0.5099312341169112	FALSE	Y	S/T	7.68721e-15	0.558	0.372	0.0415	0.1715
P07332	Tyrosine-protein kinase Fes/Fps	FES	P15924-S2843	P15924	DESP	2843	S	GSRSGSRSGSRRGSF	FALSE	FALSE	0.5099312341169112	FALSE	Y	S/T	2.07162e-14	0.558	0.372	0.0415	0.1715
P07332	Tyrosine-protein kinase Fes/Fps	FES	P15924-S2845	P15924	DESP	2845	S	RSGSRSGSRRGSFDA	FALSE	FALSE	0.5099312341169112	FALSE	Y	S/T	8.33648e-15	0.558	0.372	0.0415	0.1715
P07332	Tyrosine-protein kinase Fes/Fps	FES	P15924-S2849	P15924	DESP	2849	S	RSGSRRGSFDATGNS	FALSE	FALSE	0.5099312341169112	FALSE	Y	S/T	7.37663e-15	0.558	0.372	0.0415	0.1715
P07332	Tyrosine-protein kinase Fes/Fps	FES	P15924-S2856	P15924	DESP	2856	S	SFDATGNSSYSYSYS	FALSE	FALSE	0.5099312341169112	FALSE	Y	S/T	2.98918e-14	0.558	0.372	0.0415	0.1715
P07332	Tyrosine-protein kinase Fes/Fps	FES	P15924-S2857	P15924	DESP	2857	S	FDATGNSSYSYSYSF	FALSE	FALSE	0.5099312341169112	FALSE	Y	S/T	3.94334e-14	0.558	0.372	0.0415	0.1715
P07332	Tyrosine-protein kinase Fes/Fps	FES	P15924-S2859	P15924	DESP	2859	S	ATGNSSYSYSYSFSS	FALSE	FALSE	0.5099312341169112	FALSE	Y	S/T	2.77186e-14	0.558	0.372	0.0415	0.1715
P07332	Tyrosine-protein kinase Fes/Fps	FES	P15924-S2865	P15924	DESP	2865	S	YSYSYSFSSSSIGH_	FALSE	FALSE	0.5099312341169112	FALSE	Y	S/T	3.85675e-14	0.558	0.372	0.0415	0.1715
P07332	Tyrosine-protein kinase Fes/Fps	FES	P15924-S2866	P15924	DESP	2866	S	SYSYSFSSSSIGH__	FALSE	FALSE	0.5099312341169112	FALSE	Y	S/T	1.95288e-14	0.558	0.372	0.0415	0.1715
P07332	Tyrosine-protein kinase Fes/Fps	FES	P15924-S2867	P15924	DESP	2867	S	YSYSFSSSSIGH___	FALSE	FALSE	0.5099312341169112	FALSE	Y	S/T	2.39129e-14	0.558	0.372	0.0415	0.1715
P07332	Tyrosine-protein kinase Fes/Fps	FES	P15924-S2868	P15924	DESP	2868	S	SYSFSSSSIGH____	FALSE	FALSE	0.5099312341169112	FALSE	Y	S/T	1.44815e-14	0.558	0.372	0.0415	0.1715
P07332	Tyrosine-protein kinase Fes/Fps	FES	P15924-T13	P15924	DESP	13	T	GSHPRINTLGRMIRA	FALSE	FALSE	0.5214912401446391	FALSE	Y	S/T	4.03325e-11	0.558	0.372	0.0415	0.1715
P07332	Tyrosine-protein kinase Fes/Fps	FES	P15924-T31	P15924	DESP	31	T	PDLRYEVTSGGGGTS	FALSE	FALSE	0.5267610814144803	FALSE	Y	S/T	1.24446e-10	0.558	0.372	0.0415	0.1715
P07332	Tyrosine-protein kinase Fes/Fps	FES	P15924-T37	P15924	DESP	37	T	VTSGGGGTSRMYYSR	FALSE	FALSE	0.5267610814144803	FALSE	Y	S/T	7.5627e-11	0.558	0.372	0.0415	0.1715
P07332	Tyrosine-protein kinase Fes/Fps	FES	P15924-T49	P15924	DESP	49	T	YSRRGVITDQNSDGY	FALSE	FALSE	0.5267610814144803	FALSE	Y	S/T	1.23455e-10	0.558	0.372	0.0415	0.1715
P07332	Tyrosine-protein kinase Fes/Fps	FES	P15924-T59	P15924	DESP	59	T	NSDGYCQTGTMSRHQ	FALSE	FALSE	0.5267610814144803	FALSE	Y	S/T	1.35924e-10	0.558	0.372	0.0415	0.1715
P07332	Tyrosine-protein kinase Fes/Fps	FES	P15924-T61	P15924	DESP	61	T	DGYCQTGTMSRHQNQ	FALSE	FALSE	0.5267610814144803	FALSE	Y	S/T	8.83349e-11	0.558	0.372	0.0415	0.1715
P07332	Tyrosine-protein kinase Fes/Fps	FES	P15924-T102	P15924	DESP	102	T	YGDGIQLTRSRELDE	FALSE	FALSE	0.5234912401446391	FALSE	Y	S/T	6.62311e-11	0.558	0.372	0.0415	0.1715
P07332	Tyrosine-protein kinase Fes/Fps	FES	P15924-T173	P15924	DESP	173	T	SKGGGGYTCQSGSGW	FALSE	FALSE	0.5267610814144803	FALSE	Y	S/T	7.43352e-11	0.558	0.372	0.0415	0.1715
P07332	Tyrosine-protein kinase Fes/Fps	FES	P15924-T184	P15924	DESP	184	T	GSGWDEFTKHVTSEC	FALSE	FALSE	0.5267610814144803	FALSE	Y	S/T	1.44818e-10	0.558	0.372	0.0415	0.1715
P07332	Tyrosine-protein kinase Fes/Fps	FES	P15924-T613	P15924	DESP	613	T	RKIQSQFTDAQKHYQ	FALSE	FALSE	0.5297110814144803	FALSE	Y	S/T	2.34975e-10	0.558	0.372	0.0415	0.1715
P07332	Tyrosine-protein kinase Fes/Fps	FES	P15924-T1183	P15924	DESP	1183	T	VLLQEEGTRKREYEN	FALSE	FALSE	0.5234912401446391	FALSE	Y	S/T	5.66094e-11	0.558	0.372	0.0415	0.1715
P07332	Tyrosine-protein kinase Fes/Fps	FES	P15924-T1220	P15924	DESP	1220	T	EINITKTTIKEISMQ	FALSE	FALSE	0.5267610814144803	FALSE	Y	S/T	8.24571e-11	0.558	0.372	0.0415	0.1715
P07332	Tyrosine-protein kinase Fes/Fps	FES	P15924-T1319	P15924	DESP	1319	T	SLEEAAKTIQDKNKE	FALSE	FALSE	0.5267610814144803	FALSE	Y	S/T	9.9505e-11	0.558	0.372	0.0415	0.1715
P07332	Tyrosine-protein kinase Fes/Fps	FES	P15924-T1373	P15924	DESP	1373	T	FETEINITKTTIHQL	FALSE	FALSE	0.5267610814144803	FALSE	Y	S/T	1.51662e-10	0.558	0.372	0.0415	0.1715
P07332	Tyrosine-protein kinase Fes/Fps	FES	P15924-T1583	P15924	DESP	1583	T	ELNRLKRTASEDSCK	FALSE	FALSE	0.5267610814144803	FALSE	Y	S/T	8.74427e-11	0.558	0.372	0.0415	0.1715
P07332	Tyrosine-protein kinase Fes/Fps	FES	P15924-T1613	P15924	DESP	1613	T	KEQAIKITNLTQQLE	FALSE	FALSE	0.5267610814144803	FALSE	Y	S/T	1.36476e-10	0.558	0.372	0.0415	0.1715
P07332	Tyrosine-protein kinase Fes/Fps	FES	P15924-T1714	P15924	DESP	1714	T	QSLTENLTKEHLMLE	FALSE	FALSE	0.5267610814144803	FALSE	Y	S/T	1.31313e-10	0.558	0.372	0.0415	0.1715
P07332	Tyrosine-protein kinase Fes/Fps	FES	P15924-T1930	P15924	DESP	1930	T	ETQSQLETERSRYQR	FALSE	FALSE	0.5267610814144803	FALSE	Y	S/T	1.19002e-10	0.558	0.372	0.0415	0.1715
P07332	Tyrosine-protein kinase Fes/Fps	FES	P15924-T1953	P15924	DESP	1953	T	PYGSHRETQTECEWT	FALSE	FALSE	0.5267610814144803	FALSE	Y	S/T	7.99783e-11	0.558	0.372	0.0415	0.1715
P07332	Tyrosine-protein kinase Fes/Fps	FES	P15924-T2218	P15924	DESP	2218	T	QGIRQPVTVTELVDS	FALSE	FALSE	0.5234912401446391	FALSE	Y	S/T	6.77748e-11	0.558	0.372	0.0415	0.1715
P07332	Tyrosine-protein kinase Fes/Fps	FES	P15924-T2232	P15924	DESP	2232	T	SGILRPSTVNELESG	FALSE	FALSE	0.5214912401446391	FALSE	Y	S/T	3.74471e-11	0.558	0.372	0.0415	0.1715
P07332	Tyrosine-protein kinase Fes/Fps	FES	P15924-T2460	P15924	DESP	2460	T	VQTSQKNTLRKRRVV	FALSE	FALSE	0.5267610814144803	FALSE	Y	S/T	7.74823e-11	0.558	0.372	0.0415	0.1715
P07332	Tyrosine-protein kinase Fes/Fps	FES	P15924-T2473	P15924	DESP	2473	T	VVIVDPETNKEMSVQ	FALSE	FALSE	0.5267610814144803	FALSE	Y	S/T	2.03251e-10	0.558	0.372	0.0415	0.1715
P07332	Tyrosine-protein kinase Fes/Fps	FES	P15924-T2524	P15924	DESP	2524	T	VVLVDRKTGSQYDIQ	FALSE	FALSE	0.5267610814144803	FALSE	Y	S/T	1.03246e-10	0.558	0.372	0.0415	0.1715
P07332	Tyrosine-protein kinase Fes/Fps	FES	P15924-T2603	P15924	DESP	2603	T	ISSVRNLTIRSSSFS	FALSE	FALSE	0.5214912401446391	FALSE	Y	S/T	3.4567e-11	0.558	0.372	0.0415	0.1715
P07332	Tyrosine-protein kinase Fes/Fps	FES	P15924-T2612	P15924	DESP	2612	T	RSSSFSDTLEESSPI	FALSE	FALSE	0.5214912401446391	FALSE	Y	S/T	4.21396e-11	0.558	0.372	0.0415	0.1715
P07332	Tyrosine-protein kinase Fes/Fps	FES	P15924-T2733	P15924	DESP	2733	T	FLEFQYLTGGLVDPE	FALSE	FALSE	0.5306317163351152	FALSE	Y	S/T	4.07961e-10	0.558	0.372	0.0415	0.1715
P07332	Tyrosine-protein kinase Fes/Fps	FES	P15924-T2798	P15924	DESP	2798	T	RSMVEDITGLRLLEA	FALSE	FALSE	0.5267610814144803	FALSE	Y	S/T	1.16452e-10	0.558	0.372	0.0415	0.1715
P07332	Tyrosine-protein kinase Fes/Fps	FES	P15924-T2853	P15924	DESP	2853	T	RRGSFDATGNSSYSY	FALSE	FALSE	0.5267610814144803	FALSE	Y	S/T	8.0623e-11	0.558	0.372	0.0415	0.1715
P07332	Tyrosine-protein kinase Fes/Fps	FES	P15924-Y28	P15924	DESP	28	Y	ESGPDLRYEVTSGGG	FALSE	FALSE	0.8404641236257203	FALSE	Y	Y	0.999997	0.558	0.372	0.0415	0.1715
P07332	Tyrosine-protein kinase Fes/Fps	FES	P15924-Y41	P15924	DESP	41	Y	GGGTSRMYYSRRGVI	FALSE	FALSE	0.8404641236257203	FALSE	Y	Y	0.999995	0.558	0.372	0.0415	0.1715
P07332	Tyrosine-protein kinase Fes/Fps	FES	P15924-Y42	P15924	DESP	42	Y	GGTSRMYYSRRGVIT	FALSE	FALSE	0.8404641236257203	FALSE	Y	Y	0.999995	0.558	0.372	0.0415	0.1715
P07332	Tyrosine-protein kinase Fes/Fps	FES	P15924-Y56	P15924	DESP	56	Y	TDQNSDGYCQTGTMS	FALSE	FALSE	0.8404641236257203	FALSE	Y	Y	0.999993	0.558	0.372	0.0415	0.1715
P07332	Tyrosine-protein kinase Fes/Fps	FES	P15924-Y95	P15924	DESP	95	Y	IVQPELKYGDGIQLT	FALSE	FALSE	0.8400355521971489	FALSE	Y	Y	0.999998	0.558	0.372	0.0415	0.1715
P07332	Tyrosine-protein kinase Fes/Fps	FES	P15924-Y172	P15924	DESP	172	Y	SSKGGGGYTCQSGSG	FALSE	FALSE	0.8404641236257203	FALSE	Y	Y	0.999993	0.558	0.372	0.0415	0.1715
P07332	Tyrosine-protein kinase Fes/Fps	FES	P15924-Y231	P15924	DESP	231	Y	IHNSIGDYRWQLDKI	FALSE	FALSE	0.8404641236257203	FALSE	Y	Y	0.999995	0.558	0.372	0.0415	0.1715
P07332	Tyrosine-protein kinase Fes/Fps	FES	P15924-Y249	P15924	DESP	249	Y	LREKSAIYQLEEEYE	FALSE	FALSE	0.8404641236257203	FALSE	Y	Y	0.999996	0.558	0.372	0.0415	0.1715
P07332	Tyrosine-protein kinase Fes/Fps	FES	P15924-Y255	P15924	DESP	255	Y	IYQLEEEYENLLKAS	FALSE	FALSE	0.8400355521971489	FALSE	Y	Y	0.999998	0.558	0.372	0.0415	0.1715
P07332	Tyrosine-protein kinase Fes/Fps	FES	P15924-Y787	P15924	DESP	787	Y	TEDMLKVYEARLTEE	FALSE	FALSE	0.8400355521971489	FALSE	Y	Y	0.999998	0.558	0.372	0.0415	0.1715
P07332	Tyrosine-protein kinase Fes/Fps	FES	P15924-Y961	P15924	DESP	961	Y	CANSIKDYELQLASY	FALSE	FALSE	0.8400355521971489	FALSE	Y	Y	0.999998	0.558	0.372	0.0415	0.1715
P07332	Tyrosine-protein kinase Fes/Fps	FES	P15924-Y1065	P15924	DESP	1065	Y	LDQNLQKYQAECSQF	FALSE	FALSE	0.8404641236257203	FALSE	Y	Y	0.999997	0.558	0.372	0.0415	0.1715
P07332	Tyrosine-protein kinase Fes/Fps	FES	P15924-Y1101	P15924	DESP	1101	Y	KQNLDKCYGQIKELN	FALSE	FALSE	0.8400355521971489	FALSE	Y	Y	0.999998	0.558	0.372	0.0415	0.1715
P07332	Tyrosine-protein kinase Fes/Fps	FES	P15924-Y1116	P15924	DESP	1116	Y	EKITRLTYEIEDEKR	FALSE	FALSE	0.8404641236257203	FALSE	Y	Y	0.999997	0.558	0.372	0.0415	0.1715
P07332	Tyrosine-protein kinase Fes/Fps	FES	P15924-Y1139	P15924	DESP	1139	Y	FDQQKNDYDQLQKAR	FALSE	FALSE	0.8400355521971489	FALSE	Y	Y	0.999998	0.558	0.372	0.0415	0.1715
P07332	Tyrosine-protein kinase Fes/Fps	FES	P15924-Y1169	P15924	DESP	1169	Y	KAIKEKEYEIERLRV	FALSE	FALSE	0.8400355521971489	FALSE	Y	Y	0.999998	0.558	0.372	0.0415	0.1715
P07332	Tyrosine-protein kinase Fes/Fps	FES	P15924-Y1199	P15924	DESP	1199	Y	LAKVRNHYNEEMSNL	FALSE	FALSE	0.8404641236257203	FALSE	Y	Y	0.999997	0.558	0.372	0.0415	0.1715
P07332	Tyrosine-protein kinase Fes/Fps	FES	P15924-Y1391	P15924	DESP	1391	Y	KEEDTSGYRAQIDNL	FALSE	FALSE	0.8404641236257203	FALSE	Y	Y	0.999993	0.558	0.372	0.0415	0.1715
P07332	Tyrosine-protein kinase Fes/Fps	FES	P15924-Y1512	P15924	DESP	1512	Y	ARLQRVQYDLQKANS	FALSE	FALSE	0.8404641236257203	FALSE	Y	Y	0.999996	0.558	0.372	0.0415	0.1715
P07332	Tyrosine-protein kinase Fes/Fps	FES	P15924-Y1542	P15924	DESP	1542	Y	LTRLRIDYERVSQER	FALSE	FALSE	0.8404641236257203	FALSE	Y	Y	0.999996	0.558	0.372	0.0415	0.1715
P07332	Tyrosine-protein kinase Fes/Fps	FES	P15924-Y1981	P15924	DESP	1981	Y	KVTAMQLYECQLIDK	FALSE	FALSE	0.8404641236257203	FALSE	Y	Y	0.999997	0.558	0.372	0.0415	0.1715
P07332	Tyrosine-protein kinase Fes/Fps	FES	P15924-Y2029	P15924	DESP	2029	Y	SASPKEKYSLVEAKR	FALSE	FALSE	0.8404641236257203	FALSE	Y	Y	0.999997	0.558	0.372	0.0415	0.1715
P07332	Tyrosine-protein kinase Fes/Fps	FES	P15924-Y2087	P15924	DESP	2087	Y	FDDRQQIYAAEKAIT	FALSE	FALSE	0.8400355521971489	FALSE	Y	Y	0.999998	0.558	0.372	0.0415	0.1715
P07332	Tyrosine-protein kinase Fes/Fps	FES	P15924-Y2159	P15924	DESP	2159	Y	GLIDRDLYRSLNDPR	FALSE	FALSE	0.8404641236257203	FALSE	Y	Y	0.999996	0.558	0.372	0.0415	0.1715
P07332	Tyrosine-protein kinase Fes/Fps	FES	P15924-Y2264	P15924	DESP	2264	Y	SSCIAGIYNETTKQK	FALSE	FALSE	0.8400355521971489	FALSE	Y	Y	0.999999	0.558	0.372	0.0415	0.1715
P07332	Tyrosine-protein kinase Fes/Fps	FES	P15924-Y2275	P15924	DESP	2275	Y	TKQKLGIYEAMKIGL	FALSE	FALSE	0.8400355521971489	FALSE	Y	Y	0.999999	0.558	0.372	0.0415	0.1715
P07332	Tyrosine-protein kinase Fes/Fps	FES	P15924-Y2316	P15924	DESP	2316	Y	RLPVEEAYKRGLVGI	FALSE	FALSE	0.8400355521971489	FALSE	Y	Y	0.999999	0.558	0.372	0.0415	0.1715
P07332	Tyrosine-protein kinase Fes/Fps	FES	P15924-Y2426	P15924	DESP	2426	Y	NTEENLTYLQLKERC	FALSE	FALSE	0.8404641236257203	FALSE	Y	Y	0.999995	0.558	0.372	0.0415	0.1715
P07332	Tyrosine-protein kinase Fes/Fps	FES	P15924-Y2490	P15924	DESP	2490	Y	YKKGLIDYETFKELC	FALSE	FALSE	0.8400355521971489	FALSE	Y	Y	0.999999	0.558	0.372	0.0415	0.1715
P07332	Tyrosine-protein kinase Fes/Fps	FES	P15924-Y2528	P15924	DESP	2528	Y	DRKTGSQYDIQDAID	FALSE	FALSE	0.8404641236257203	FALSE	Y	Y	0.999997	0.558	0.372	0.0415	0.1715
P07332	Tyrosine-protein kinase Fes/Fps	FES	P15924-Y2547	P15924	DESP	2547	Y	DRKFFDQYRSGSLSL	FALSE	FALSE	0.8404641236257203	FALSE	Y	Y	0.999993	0.558	0.372	0.0415	0.1715
P07332	Tyrosine-protein kinase Fes/Fps	FES	P15924-Y2720	P15924	DESP	2720	Y	VKEKWLPYEAGQRFL	FALSE	FALSE	0.8404641236257203	FALSE	Y	Y	0.999997	0.558	0.372	0.0415	0.1715
P07332	Tyrosine-protein kinase Fes/Fps	FES	P15924-Y2731	P15924	DESP	2731	Y	QRFLEFQYLTGGLVD	FALSE	FALSE	0.8404641236257203	FALSE	Y	Y	0.999996	0.558	0.372	0.0415	0.1715
P07332	Tyrosine-protein kinase Fes/Fps	FES	P15924-Y2785	P15924	DESP	2785	Y	KTKLKISYKDAINRS	FALSE	FALSE	0.8404641236257203	FALSE	Y	Y	0.999997	0.558	0.372	0.0415	0.1715
P07332	Tyrosine-protein kinase Fes/Fps	FES	P15924-Y2817	P15924	DESP	2817	Y	SKGLPSPYNMSSAPG	FALSE	FALSE	0.8404641236257203	FALSE	Y	Y	0.999996	0.558	0.372	0.0415	0.1715
P07332	Tyrosine-protein kinase Fes/Fps	FES	P15976-Y78	P15976	GATA1	78	Y	HSPVFQVYPLLNCME	FALSE	FALSE	0.7423119667941528	FALSE	Y	Y	0.999949	0.406	0.408	0.053	0.108
P07332	Tyrosine-protein kinase Fes/Fps	FES	P15976-Y223	P15976	GATA1	223	Y	RRDRTGHYLCNACGL	FALSE	FALSE	0.7481699375449145	FALSE	Y	Y	0.999979	0.406	0.408	0.053	0.108
P07332	Tyrosine-protein kinase Fes/Fps	FES	P15976-Y231	P15976	GATA1	231	Y	LCNACGLYHKMNGQN	FALSE	FALSE	0.709623558580564	FALSE	Y	Y	0.999993	0.406	0.408	0.053	0.108
P07332	Tyrosine-protein kinase Fes/Fps	FES	P15976-Y285	P15976	GATA1	285	Y	VCNACGLYYKLHQVN	FALSE	FALSE	0.7067902252472307	FALSE	Y	Y	0.999994	0.406	0.408	0.053	0.108
P07332	Tyrosine-protein kinase Fes/Fps	FES	P15976-Y286	P15976	GATA1	286	Y	CNACGLYYKLHQVNR	FALSE	FALSE	0.709623558580564	FALSE	Y	Y	0.999993	0.406	0.408	0.053	0.108
P07332	Tyrosine-protein kinase Fes/Fps	FES	P16035-Y62	P16035	TIMP2	62	Y	VDSGNDIYGNPIKRI	FALSE	FALSE	0.5034419186407225	FALSE	Y	Y	0.999991	0.426	0.355	0.041	0.041
P07332	Tyrosine-protein kinase Fes/Fps	FES	P16035-Y90	P16035	TIMP2	90	Y	EKDIEFIYTAPSSAV	FALSE	FALSE	0.5012240932306378	FALSE	Y	Y	0.999985	0.426	0.355	0.041	0.041
P07332	Tyrosine-protein kinase Fes/Fps	FES	P16070-Y412	P16070	CD44	412	Y	GNRWHEGYRQTPKED	FALSE	FALSE	0.568100048673282	FALSE	Y	Y	0.999962	0.599	0.412	0.041	0.041
P07332	Tyrosine-protein kinase Fes/Fps	FES	P16109-Y818	P16109	LYAM3	818	Y	PHSHLGTYGVFTNAA	FALSE	FALSE	0.7163728146341949	FALSE	Y	Y	0.999985	0.437	0.419	0.08600000000000001	0.0605
P07332	Tyrosine-protein kinase Fes/Fps	FES	P16118-Y200	P16118	F261	200	Y	FLKRIECYEVNYQPL	FALSE	FALSE	0.5120934853482162	FALSE	Y	Y	0.999993	0.606	0.227	0.041	0.041
P07332	Tyrosine-protein kinase Fes/Fps	FES	P16144-Y50	P16144	ITB4	50	Y	RVDKDCAYCTDEMFR	FALSE	FALSE	0.5029744615871582	FALSE	Y	Y	0.999983	0.501	0.395	0.041	0.041
P07332	Tyrosine-protein kinase Fes/Fps	FES	P16144-Y167	P16144	ITB4	167	Y	LSQLTSDYTIGFGKF	FALSE	FALSE	0.5048149343374712	FALSE	Y	Y	0.999981	0.501	0.395	0.041	0.041
P07332	Tyrosine-protein kinase Fes/Fps	FES	P16144-Y408	P16144	ITB4	408	Y	RRGEVGIYQVQLRAL	FALSE	FALSE	0.5003237104525583	FALSE	Y	Y	0.99998	0.501	0.395	0.041	0.041
P07332	Tyrosine-protein kinase Fes/Fps	FES	P16144-Y855	P16144	ITB4	855	Y	EENLNEVYRQISGVH	FALSE	FALSE	0.5003237104525583	FALSE	Y	Y	0.99998	0.501	0.395	0.041	0.041
P07332	Tyrosine-protein kinase Fes/Fps	FES	P16144-Y920	P16144	ITB4	920	Y	DLKVAPGYYTLTADQ	FALSE	FALSE	0.5029744615871582	FALSE	Y	Y	0.999983	0.501	0.395	0.041	0.041
P07332	Tyrosine-protein kinase Fes/Fps	FES	P16144-Y1189	P16144	ITB4	1189	Y	ELTNLYPYCDYEMKV	FALSE	FALSE	0.5200941081283428	FALSE	Y	Y	0.999989	0.501	0.395	0.041	0.041
P07332	Tyrosine-protein kinase Fes/Fps	FES	P16144-Y1199	P16144	ITB4	1199	Y	YEMKVCAYGAQGEGP	FALSE	FALSE	0.5158929825872174	FALSE	Y	Y	0.999988	0.501	0.395	0.041	0.041
P07332	Tyrosine-protein kinase Fes/Fps	FES	P16144-Y1207	P16144	ITB4	1207	Y	GAQGEGPYSSLVSCR	FALSE	FALSE	0.5200941081283428	FALSE	Y	Y	0.999989	0.501	0.395	0.041	0.041
P07332	Tyrosine-protein kinase Fes/Fps	FES	P16144-Y1257	P16144	ITB4	1257	Y	ITAYEVCYGLVNDDN	FALSE	FALSE	0.5171080458863981	FALSE	Y	Y	0.999991	0.501	0.395	0.041	0.041
P07332	Tyrosine-protein kinase Fes/Fps	FES	P16144-Y1343	P16144	ITB4	1343	Y	DAQSGEDYDSFLMYS	FALSE	FALSE	0.5029744615871582	FALSE	Y	Y	0.999983	0.501	0.395	0.041	0.041
P07332	Tyrosine-protein kinase Fes/Fps	FES	P16144-Y1469	P16144	ITB4	1469	Y	TTTSAAAYGTHLSPH	FALSE	FALSE	0.5048149343374712	FALSE	Y	Y	0.999981	0.501	0.395	0.041	0.041
P07332	Tyrosine-protein kinase Fes/Fps	FES	P16144-Y1564	P16144	ITB4	1564	Y	LQGYSVEYQLLNGGE	FALSE	FALSE	0.5102731413173762	FALSE	Y	Y	0.999987	0.501	0.395	0.041	0.041
P07332	Tyrosine-protein kinase Fes/Fps	FES	P16144-Y1596	P16144	ITB4	1596	Y	DLLPNHSYVFRVRAQ	FALSE	FALSE	0.5029744615871582	FALSE	Y	Y	0.999983	0.501	0.395	0.041	0.041
P07332	Tyrosine-protein kinase Fes/Fps	FES	P16144-Y1760	P16144	ITB4	1760	Y	QHPLQSEYSSITTTH	FALSE	FALSE	0.5158929825872174	FALSE	Y	Y	0.999988	0.501	0.395	0.041	0.041
P07332	Tyrosine-protein kinase Fes/Fps	FES	P16144-2-Y855	P16144-2	ITB4-2	855	Y	EENLNEVYRQISGVH	FALSE	FALSE	0.5003237104525583	FALSE	Y	Y	0.99998	0.501	0.395	0.041	0.041
P07332	Tyrosine-protein kinase Fes/Fps	FES	P16144-2-Y920	P16144-2	ITB4-2	920	Y	DLKVAPGYYTLTADQ	FALSE	FALSE	0.5029744615871582	FALSE	Y	Y	0.999983	0.501	0.395	0.041	0.041
P07332	Tyrosine-protein kinase Fes/Fps	FES	P16144-2-Y1189	P16144-2	ITB4-2	1189	Y	ELTNLYPYCDYEMKV	FALSE	FALSE	0.5048149343374712	FALSE	Y	Y	0.999981	0.501	0.395	0.041	0.041
P07332	Tyrosine-protein kinase Fes/Fps	FES	P16144-2-Y1207	P16144-2	ITB4-2	1207	Y	GAQGEGPYSSLVSCR	FALSE	FALSE	0.5048149343374712	FALSE	Y	Y	0.999981	0.501	0.395	0.041	0.041
P07332	Tyrosine-protein kinase Fes/Fps	FES	P16144-2-Y1343	P16144-2	ITB4-2	1343	Y	DAQSGEDYDSFLMYS	FALSE	FALSE	0.5029744615871582	FALSE	Y	Y	0.999983	0.501	0.395	0.041	0.041
P07332	Tyrosine-protein kinase Fes/Fps	FES	P16144-2-Y1399	P16144-2	ITB4-2	1399	Y	TTTSAAAYGTHLSPH	FALSE	FALSE	0.5048149343374712	FALSE	Y	Y	0.999981	0.501	0.395	0.041	0.041
P07332	Tyrosine-protein kinase Fes/Fps	FES	P16144-2-Y1642	P16144-2	ITB4-2	1642	Y	GLSENVPYKFKVQAR	FALSE	FALSE	0.5080536291222543	FALSE	Y	Y	0.999986	0.501	0.395	0.041	0.041
P07332	Tyrosine-protein kinase Fes/Fps	FES	P16144-2-Y1690	P16144-2	ITB4-2	1690	Y	QHPLQSEYSSITTTH	FALSE	FALSE	0.5158929825872174	FALSE	Y	Y	0.999988	0.501	0.395	0.041	0.041
P07332	Tyrosine-protein kinase Fes/Fps	FES	P16157-Y3	P16157	ANK1	3	Y	_____MPYSVGFREA	FALSE	FALSE	0.5328484138384612	FALSE	Y	Y	0.999976	0.617	0.389	0.041	0.041
P07332	Tyrosine-protein kinase Fes/Fps	FES	P16157-Y100	P16157	ANK1	100	Y	VVRELVNYGANVNAQ	FALSE	FALSE	0.538707351619647	FALSE	Y	Y	0.999987	0.617	0.389	0.041	0.041
P07332	Tyrosine-protein kinase Fes/Fps	FES	P16157-Y216	P16157	ANK1	216	Y	PLHIAAHYENLNVAQ	FALSE	FALSE	0.5504186258208835	FALSE	Y	Y	0.999994	0.617	0.389	0.041	0.041
P07332	Tyrosine-protein kinase Fes/Fps	FES	P16157-Y546	P16157	ANK1	546	Y	PLHVAAKYGKVRVAE	FALSE	FALSE	0.5484925323065547	FALSE	Y	Y	0.999993	0.617	0.389	0.041	0.041
P07332	Tyrosine-protein kinase Fes/Fps	FES	P16157-Y603	P16157	ANK1	603	Y	HSPAWNGYTPLHIAA	FALSE	FALSE	0.5357915901806019	FALSE	Y	Y	0.999982	0.617	0.389	0.041	0.041
P07332	Tyrosine-protein kinase Fes/Fps	FES	P16157-Y624	P16157	ANK1	624	Y	VARSLLQYGGSANAE	FALSE	FALSE	0.5365140309104027	FALSE	Y	Y	0.999985	0.617	0.389	0.041	0.041
P07332	Tyrosine-protein kinase Fes/Fps	FES	P16157-Y702	P16157	ANK1	702	Y	DATTRMGYTPLHVAS	FALSE	FALSE	0.5299512319599927	FALSE	Y	Y	0.999974	0.617	0.389	0.041	0.041
P07332	Tyrosine-protein kinase Fes/Fps	FES	P16157-Y711	P16157	ANK1	711	Y	PLHVASHYGNIKLVK	FALSE	FALSE	0.5484925323065547	FALSE	Y	Y	0.999993	0.617	0.389	0.041	0.041
P07332	Tyrosine-protein kinase Fes/Fps	FES	P16157-Y735	P16157	ANK1	735	Y	NAKTKLGYSPLHQAA	FALSE	FALSE	0.5329568589264043	FALSE	Y	Y	0.999989	0.617	0.389	0.041	0.041
P07332	Tyrosine-protein kinase Fes/Fps	FES	P16157-Y884	P16157	ANK1	884	Y	QEQASKEYDEDSLIP	FALSE	FALSE	0.538707351619647	FALSE	Y	Y	0.999987	0.617	0.389	0.041	0.041
P07332	Tyrosine-protein kinase Fes/Fps	FES	P16157-Y1073	P16157	ANK1	1073	Y	MSRLCQDYDTIGPEG	FALSE	FALSE	0.535587992597474	FALSE	Y	Y	0.999984	0.617	0.389	0.041	0.041
P07332	Tyrosine-protein kinase Fes/Fps	FES	P16157-Y1230	P16157	ANK1	1230	Y	VNFATLLYKELTAVP	FALSE	FALSE	0.538707351619647	FALSE	Y	Y	0.999987	0.617	0.389	0.041	0.041
P07332	Tyrosine-protein kinase Fes/Fps	FES	P16157-Y1259	P16157	ANK1	1259	Y	REGRLRCYCMTDDKV	FALSE	FALSE	0.5341797607313531	FALSE	Y	Y	0.999978	0.617	0.389	0.041	0.041
P07332	Tyrosine-protein kinase Fes/Fps	FES	P16157-Y1468	P16157	ANK1	1468	Y	NANMENLYTALQSID	FALSE	FALSE	0.5307817137463812	FALSE	Y	Y	0.999988	0.617	0.389	0.041	0.041
P07332	Tyrosine-protein kinase Fes/Fps	FES	P16157-Y1750	P16157	ANK1	1750	Y	EPGGSQEYEKVLVSV	FALSE	FALSE	0.5365140309104027	FALSE	Y	Y	0.999985	0.617	0.389	0.041	0.041
P07332	Tyrosine-protein kinase Fes/Fps	FES	P16157-11-Y216	P16157-11	ANK1-11	216	Y	PLHIAAHYENLNVAQ	FALSE	FALSE	0.5382908933222705	FALSE	Y	Y	0.99999	0.617	0.389	0.041	0.041
P07332	Tyrosine-protein kinase Fes/Fps	FES	P16157-11-Y1504	P16157-11	ANK1-11	1504	Y	RRHTDRDYSLSPSQM	FALSE	FALSE	0.5375080591436491	FALSE	Y	Y	0.999972	0.617	0.389	0.041	0.041
P07332	Tyrosine-protein kinase Fes/Fps	FES	P16234-Y572	P16234	PGFRA	572	Y	ISPDGHEYIYVDPMQ	FALSE	FALSE	0.5271339210218179	TRUE	Y	Y	0.999994	0.572	0.455	0.041	0.041
P07332	Tyrosine-protein kinase Fes/Fps	FES	P16234-Y574	P16234	PGFRA	574	Y	PDGHEYIYVDPMQLP	FALSE	FALSE	0.5249116987995954	TRUE	Y	Y	0.999995	0.572	0.455	0.041	0.041
P07332	Tyrosine-protein kinase Fes/Fps	FES	P16234-Y582	P16234	PGFRA	582	Y	VDPMQLPYDSRWEFP	FALSE	FALSE	0.5231098368446246	TRUE	Y	Y	0.999997	0.572	0.455	0.041	0.041
P07332	Tyrosine-protein kinase Fes/Fps	FES	P16234-Y613	P16234	PGFRA	613	Y	KVVEGTAYGLSRSQP	FALSE	FALSE	0.5236733871112836	TRUE	Y	Y	0.999996	0.572	0.455	0.041	0.041
P07332	Tyrosine-protein kinase Fes/Fps	FES	P16234-Y720	P16234	PGFRA	720	Y	ADESTRSYVILSFEN	FALSE	FALSE	0.5249116987995954	TRUE	Y	Y	0.999995	0.572	0.455	0.041	0.041
P07332	Tyrosine-protein kinase Fes/Fps	FES	P16234-Y731	P16234	PGFRA	731	Y	SFENNGDYMDMKQAD	FALSE	FALSE	0.5231098368446246	TRUE	Y	Y	0.999997	0.572	0.455	0.041	0.041
P07332	Tyrosine-protein kinase Fes/Fps	FES	P16234-Y742	P16234	PGFRA	742	Y	KQADTTQYVPMLERK	FALSE	FALSE	0.5236733871112836	TRUE	Y	Y	0.999996	0.572	0.455	0.041	0.041
P07332	Tyrosine-protein kinase Fes/Fps	FES	P16234-Y754	P16234	PGFRA	754	Y	ERKEVSKYSDIQRSL	FALSE	FALSE	0.5268708758056638	TRUE	Y	Y	0.999998	0.572	0.455	0.041	0.041
P07332	Tyrosine-protein kinase Fes/Fps	FES	P16234-Y762	P16234	PGFRA	762	Y	SDIQRSLYDRPASYK	FALSE	FALSE	0.5236733871112836	TRUE	Y	Y	0.999996	0.572	0.455	0.041	0.041
P07332	Tyrosine-protein kinase Fes/Fps	FES	P16234-Y768	P16234	PGFRA	768	Y	LYDRPASYKKKSMLD	FALSE	FALSE	0.5231098368446246	TRUE	Y	Y	0.999997	0.572	0.455	0.041	0.041
P07332	Tyrosine-protein kinase Fes/Fps	FES	P16234-Y849	P16234	PGFRA	849	Y	DIMHDSNYVSKGSTF	FALSE	FALSE	0.5236733871112836	TRUE	Y	Y	0.999996	0.572	0.455	0.041	0.041
P07332	Tyrosine-protein kinase Fes/Fps	FES	P16234-Y926	P16234	PGFRA	926	Y	DHATSEVYEIMVKCW	FALSE	FALSE	0.528276347111046	TRUE	Y	Y	0.999999	0.572	0.455	0.041	0.041
P07332	Tyrosine-protein kinase Fes/Fps	FES	P16234-Y944	P16234	PGFRA	944	Y	PEKRPSFYHLSEIVE	FALSE	FALSE	0.5231098368446246	TRUE	Y	Y	0.999997	0.572	0.455	0.041	0.041
P07332	Tyrosine-protein kinase Fes/Fps	FES	P16234-Y958	P16234	PGFRA	958	Y	ENLLPGQYKKSYEKI	FALSE	FALSE	0.5236733871112836	TRUE	Y	Y	0.999996	0.572	0.455	0.041	0.041
P07332	Tyrosine-protein kinase Fes/Fps	FES	P16234-Y962	P16234	PGFRA	962	Y	PGQYKKSYEKIHLDF	FALSE	FALSE	0.5231098368446246	TRUE	Y	Y	0.999997	0.572	0.455	0.041	0.041
P07332	Tyrosine-protein kinase Fes/Fps	FES	P16234-Y988	P16234	PGFRA	988	Y	RVDSDNAYIGVTYKN	FALSE	FALSE	0.5284599283478252	TRUE	Y	Y	0.999993	0.572	0.455	0.041	0.041
P07332	Tyrosine-protein kinase Fes/Fps	FES	P16234-Y993	P16234	PGFRA	993	Y	NAYIGVTYKNEEDKL	FALSE	FALSE	0.5231098368446246	TRUE	Y	Y	0.999997	0.572	0.455	0.041	0.041
P07332	Tyrosine-protein kinase Fes/Fps	FES	P16234-Y1018	P16234	PGFRA	1018	Y	RLSADSGYIIPLPDI	FALSE	FALSE	0.535089956460721	TRUE	Y	Y	0.999989	0.572	0.455	0.041	0.041
P07332	Tyrosine-protein kinase Fes/Fps	FES	P16284-Y290	P16284	PECA1	290	Y	RHGNKAVYSVMAMVE	FALSE	FALSE	0.727923327018086	FALSE	Y	Y	0.999986	0.439	0.447	0.076	0.0455
P07332	Tyrosine-protein kinase Fes/Fps	FES	P16284-Y623	P16284	PECA1	623	Y	LIIAAKCYFLRKAKA	FALSE	FALSE	0.7338590079456956	FALSE	Y	Y	0.999968	0.439	0.447	0.076	0.0455
P07332	Tyrosine-protein kinase Fes/Fps	FES	P16284-Y663	P16284	PECA1	663	Y	NMEANSHYGHNDDVR	FALSE	FALSE	0.7334610439355956	FALSE	Y	Y	0.999985	0.439	0.447	0.076	0.0455
P07332	Tyrosine-protein kinase Fes/Fps	FES	P16284-Y690	P16284	PECA1	690	Y	PLNSDVQYTEVQVSS	FALSE	FALSE	0.7338590079456956	FALSE	Y	Y	0.999968	0.439	0.447	0.076	0.0455
P07332	Tyrosine-protein kinase Fes/Fps	FES	P16284-Y713	P16284	PECA1	713	Y	KKDTETVYSEVRKAV	FALSE	FALSE	0.7334610439355956	FALSE	Y	Y	0.999985	0.439	0.447	0.076	0.0455
P07332	Tyrosine-protein kinase Fes/Fps	FES	P16284-Y728	P16284	PECA1	728	Y	PDAVESRYSRTEGSL	FALSE	FALSE	0.7394469413714931	FALSE	Y	Y	0.999978	0.439	0.447	0.076	0.0455
P07332	Tyrosine-protein kinase Fes/Fps	FES	P16298-Y128	P16298	PP2BB	128	Y	RYLFLGDYVDRGYFS	FALSE	FALSE	0.6043543081237525	FALSE	Y	Y	0.99998	0.597	0.38	0.041	0.099
P07332	Tyrosine-protein kinase Fes/Fps	FES	P16298-Y168	P16298	PP2BB	168	Y	ECRHLTEYFTFKQEC	FALSE	FALSE	0.5858976610647705	FALSE	Y	Y	0.999974	0.597	0.38	0.041	0.099
P07332	Tyrosine-protein kinase Fes/Fps	FES	P16333-S61	P16333	NCK1	61	S	NYVERKNSARKASIV	FALSE	FALSE	0.5207238446290661	FALSE	Y	S/T	5.00497e-15	0.717	0.448	0.041	0.08700000000000001
P07332	Tyrosine-protein kinase Fes/Fps	FES	P16333-S66	P16333	NCK1	66	S	KNSARKASIVKNLKD	FALSE	FALSE	0.5207238446290661	FALSE	Y	S/T	2.82656e-15	0.717	0.448	0.041	0.08700000000000001
P07332	Tyrosine-protein kinase Fes/Fps	FES	P16333-S85	P16333	NCK1	85	S	GKVKRKPSVPDSASP	FALSE	FALSE	0.5207238446290661	FALSE	Y	S/T	3.27517e-15	0.717	0.448	0.041	0.08700000000000001
P07332	Tyrosine-protein kinase Fes/Fps	FES	P16333-S89	P16333	NCK1	89	S	RKPSVPDSASPADDS	FALSE	FALSE	0.5207238446290661	FALSE	Y	S/T	4.97299e-15	0.717	0.448	0.041	0.08700000000000001
P07332	Tyrosine-protein kinase Fes/Fps	FES	P16333-S91	P16333	NCK1	91	S	PSVPDSASPADDSFV	FALSE	FALSE	0.5207238446290661	FALSE	Y	S/T	1.44357e-15	0.717	0.448	0.041	0.08700000000000001
P07332	Tyrosine-protein kinase Fes/Fps	FES	P16333-S96	P16333	NCK1	96	S	SASPADDSFVDPGER	FALSE	FALSE	0.5207238446290661	FALSE	Y	S/T	2.79779e-15	0.717	0.448	0.041	0.08700000000000001
P07332	Tyrosine-protein kinase Fes/Fps	FES	P16333-S157	P16333	NCK1	157	S	GQVGWFPSNYVTEEG	FALSE	FALSE	0.5207238446290661	FALSE	Y	S/T	7.23373e-15	0.717	0.448	0.041	0.08700000000000001
P07332	Tyrosine-protein kinase Fes/Fps	FES	P16333-S166	P16333	NCK1	166	S	YVTEEGDSPLGDHVG	FALSE	FALSE	0.5207238446290661	FALSE	Y	S/T	1.7038e-15	0.717	0.448	0.041	0.08700000000000001
P07332	Tyrosine-protein kinase Fes/Fps	FES	P16333-S176	P16333	NCK1	176	S	GDHVGSLSEKLAAVV	FALSE	FALSE	0.5207238446290661	FALSE	Y	S/T	1.07726e-14	0.717	0.448	0.041	0.08700000000000001
P07332	Tyrosine-protein kinase Fes/Fps	FES	P16333-S262	P16333	NCK1	262	S	LTSGLEPSPPQCDYI	FALSE	FALSE	0.5207238446290661	FALSE	Y	S/T	1.6254e-15	0.717	0.448	0.041	0.08700000000000001
P07332	Tyrosine-protein kinase Fes/Fps	FES	P16333-S312	P16333	NCK1	312	S	FLIRDSESSPNDFSV	FALSE	FALSE	0.5207238446290661	FALSE	Y	S/T	8.82431e-15	0.717	0.448	0.041	0.08700000000000001
P07332	Tyrosine-protein kinase Fes/Fps	FES	P16333-S313	P16333	NCK1	313	S	LIRDSESSPNDFSVS	FALSE	FALSE	0.5207238446290661	FALSE	Y	S/T	2.29237e-15	0.717	0.448	0.041	0.08700000000000001
P07332	Tyrosine-protein kinase Fes/Fps	FES	P16333-S347	P16333	NCK1	347	S	CIGQRKFSTMEELVE	FALSE	FALSE	0.5207238446290661	FALSE	Y	S/T	5.86054e-15	0.717	0.448	0.041	0.08700000000000001
P07332	Tyrosine-protein kinase Fes/Fps	FES	P16333-T161	P16333	NCK1	161	T	WFPSNYVTEEGDSPL	FALSE	FALSE	0.5097700566788782	FALSE	Y	S/T	7.25842e-11	0.717	0.448	0.041	0.08700000000000001
P07332	Tyrosine-protein kinase Fes/Fps	FES	P16333-Y13	P16333	NCK1	13	Y	VVVAKFDYVAQQEQE	FALSE	FALSE	0.6753281401501358	FALSE	Y	Y	0.999973	0.717	0.448	0.041	0.08700000000000001
P07332	Tyrosine-protein kinase Fes/Fps	FES	P16333-Y105	P16333	NCK1	105	Y	VDPGERLYDLNMPAY	FALSE	FALSE	0.6710532257286658	FALSE	Y	Y	0.999986	0.717	0.448	0.041	0.08700000000000001
P07332	Tyrosine-protein kinase Fes/Fps	FES	P16333-Y112	P16333	NCK1	112	Y	YDLNMPAYVKFNYMA	FALSE	FALSE	0.6787502402722358	FALSE	Y	Y	0.999971	0.717	0.448	0.041	0.08700000000000001
P07332	Tyrosine-protein kinase Fes/Fps	FES	P16333-Y268	P16333	NCK1	268	Y	PSPPQCDYIRPSLTG	FALSE	FALSE	0.6835726086932884	FALSE	Y	Y	0.99997	0.717	0.448	0.041	0.08700000000000001
P07332	Tyrosine-protein kinase Fes/Fps	FES	P16333-Y339	P16333	NCK1	339	Y	VQLKETVYCIGQRKF	FALSE	FALSE	0.6728627495381895	FALSE	Y	Y	0.999985	0.717	0.448	0.041	0.08700000000000001
P07332	Tyrosine-protein kinase Fes/Fps	FES	P16452-Y435	P16452	EPB42	435	Y	CEDITQNYKYPEGSL	FALSE	FALSE	0.5466272288809509	FALSE	Y	Y	0.999985	0.536	0.403	0.041	0.041
P07332	Tyrosine-protein kinase Fes/Fps	FES	P16520-Y59	P16520	GBB3	59	Y	RGHLAKIYAMHWATD	FALSE	FALSE	0.5153771509376915	FALSE	Y	Y	0.999994	0.647	0.348	0.041	0.041
P07332	Tyrosine-protein kinase Fes/Fps	FES	P16520-Y85	P16520	GBB3	85	Y	KLIVWDSYTTNKVHA	FALSE	FALSE	0.5165761493122932	FALSE	Y	Y	0.999953	0.647	0.348	0.041	0.041
P07332	Tyrosine-protein kinase Fes/Fps	FES	P16581-Y453	P16581	LYAM2	453	Y	SPIGEFTYKSSCAFS	FALSE	FALSE	0.5040398322264409	FALSE	Y	Y	0.999987	0.517	0.354	0.041	0.041
P07332	Tyrosine-protein kinase Fes/Fps	FES	P16591-Y114	P16591	FER	114	Y	KQQVKKSYIGVHQQI	FALSE	FALSE	0.5594855676155055	TRUE	Y	Y	0.999993	0.792	0.672	0.041	0.041
P07332	Tyrosine-protein kinase Fes/Fps	FES	P16591-Y199	P16591	FER	199	Y	AQLHQNQYYDITLPL	FALSE	FALSE	0.5557408297368966	TRUE	Y	Y	0.999997	0.792	0.672	0.041	0.041
P07332	Tyrosine-protein kinase Fes/Fps	FES	P16591-Y200	P16591	FER	200	Y	QLHQNQYYDITLPLL	FALSE	FALSE	0.5555682904482284	TRUE	Y	Y	0.999996	0.792	0.672	0.041	0.041
P07332	Tyrosine-protein kinase Fes/Fps	FES	P16591-Y229	P16591	FER	229	Y	LKGIFDEYSQITSLV	FALSE	FALSE	0.5574611475910854	TRUE	Y	Y	0.999995	0.792	0.672	0.041	0.041
P07332	Tyrosine-protein kinase Fes/Fps	FES	P16591-Y402	P16591	FER	402	Y	EPPPVVNYEEDARSV	FALSE	FALSE	0.5557408297368966	TRUE	Y	Y	0.999997	0.792	0.672	0.041	0.041
P07332	Tyrosine-protein kinase Fes/Fps	FES	P16591-Y461	P16591	FER	461	Y	PLAEQDWYHGAIPRI	FALSE	FALSE	0.5568836868797538	TRUE	Y	Y	0.999998	0.792	0.672	0.041	0.041
P07332	Tyrosine-protein kinase Fes/Fps	FES	P16591-Y492	P16591	FER	492	Y	SHGKPGEYVLSVYSD	FALSE	FALSE	0.5574611475910854	TRUE	Y	Y	0.999995	0.792	0.672	0.041	0.041
P07332	Tyrosine-protein kinase Fes/Fps	FES	P16591-Y497	P16591	FER	497	Y	GEYVLSVYSDGQRRH	FALSE	FALSE	0.5557408297368966	TRUE	Y	Y	0.999997	0.792	0.672	0.041	0.041
P07332	Tyrosine-protein kinase Fes/Fps	FES	P16591-Y615	P16591	FER	615	Y	EAKILKQYDHPNIVK	FALSE	FALSE	0.5568836868797538	TRUE	Y	Y	0.999998	0.792	0.672	0.041	0.041
P07332	Tyrosine-protein kinase Fes/Fps	FES	P16591-Y714	P16591	FER	714	Y	RQEDGGVYSSSGLKQ	FALSE	FALSE	0.5557408297368966	TRUE	Y	Y	0.999997	0.792	0.672	0.041	0.041
P07332	Tyrosine-protein kinase Fes/Fps	FES	P16591-Y734	P16591	FER	734	Y	TAPEALNYGRYSSES	FALSE	FALSE	0.5568836868797538	TRUE	Y	Y	0.999998	0.792	0.672	0.041	0.041
P07332	Tyrosine-protein kinase Fes/Fps	FES	P16615-Y294	P16615	AT2A2	294	Y	SWIRGAIYYFKIAVA	FALSE	FALSE	0.500750937533279	FALSE	Y	Y	0.999992	0.584	0.328	0.041	0.041
P07332	Tyrosine-protein kinase Fes/Fps	FES	P16615-Y427	P16615	AT2A2	427	Y	CNDSALDYNEAKGVY	FALSE	FALSE	0.500750937533279	FALSE	Y	Y	0.999992	0.584	0.328	0.041	0.041
P07332	Tyrosine-protein kinase Fes/Fps	FES	P16671-Y62	P16671	CD36	62	Y	VKTGTEVYRQFWIFD	FALSE	FALSE	0.5162882372868502	FALSE	Y	Y	0.999983	0.565	0.354	0.041	0.041
P07332	Tyrosine-protein kinase Fes/Fps	FES	P16871-Y159	P16871	IL7RA	159	Y	TSHLQKKYVKVLMHD	FALSE	FALSE	0.5603184221506639	FALSE	Y	Y	0.999991	0.576	0.417	0.041	0.041
P07332	Tyrosine-protein kinase Fes/Fps	FES	P16871-Y169	P16871	IL7RA	169	Y	VLMHDVAYRQEKDEN	FALSE	FALSE	0.5519746521011092	FALSE	Y	Y	0.999982	0.576	0.417	0.041	0.041
P07332	Tyrosine-protein kinase Fes/Fps	FES	P16871-Y449	P16871	IL7RA	449	Y	GSNQEEAYVTMSSFY	FALSE	FALSE	0.5459429800435128	FALSE	Y	Y	0.999973	0.576	0.417	0.041	0.041
P07332	Tyrosine-protein kinase Fes/Fps	FES	P16885-Y13	P16885	PLCG2	13	Y	NVDSLAEYEKSQIKR	FALSE	FALSE	0.7333898593679714	FALSE	Y	Y	0.999985	0.592	0.34	0.052	0.113
P07332	Tyrosine-protein kinase Fes/Fps	FES	P16885-Y242	P16885	PLCG2	242	Y	RPDASAVYLHDFQRF	FALSE	FALSE	0.7348167372641533	FALSE	Y	Y	0.999968	0.592	0.34	0.052	0.113
P07332	Tyrosine-protein kinase Fes/Fps	FES	P16885-Y371	P16885	PLCG2	371	Y	PDGKPVIYHGWTRTT	FALSE	FALSE	0.7158055258744903	FALSE	Y	Y	0.999991	0.592	0.34	0.052	0.113
P07332	Tyrosine-protein kinase Fes/Fps	FES	P16885-Y482	P16885	PLCG2	482	Y	HKQQGELYMWDSIDQ	FALSE	FALSE	0.7333898593679714	FALSE	Y	Y	0.999985	0.592	0.34	0.052	0.113
P07332	Tyrosine-protein kinase Fes/Fps	FES	P16885-Y495	P16885	PLCG2	495	Y	DQKWTRHYCAIADAK	FALSE	FALSE	0.7356977493426369	FALSE	Y	Y	0.999977	0.592	0.34	0.052	0.113
P07332	Tyrosine-protein kinase Fes/Fps	FES	P16885-Y647	P16885	PLCG2	647	Y	PHESKPWYYDSLSRG	FALSE	FALSE	0.7158055258744903	FALSE	Y	Y	0.99999	0.592	0.34	0.052	0.113
P07332	Tyrosine-protein kinase Fes/Fps	FES	P16885-Y680	P16885	PLCG2	680	Y	KREGSDSYAITFRAR	FALSE	FALSE	0.7335270342253536	FALSE	Y	Y	0.999986	0.592	0.34	0.052	0.113
P07332	Tyrosine-protein kinase Fes/Fps	FES	P16885-Y720	P16885	PLCG2	720	Y	LVELVSYYEKHSLYR	FALSE	FALSE	0.7140533316634726	FALSE	Y	Y	0.999993	0.592	0.34	0.052	0.113
P07332	Tyrosine-protein kinase Fes/Fps	FES	P16885-Y733	P16885	PLCG2	733	Y	YRKMRLRYPVTPELL	FALSE	FALSE	0.7199857027035006	FALSE	Y	Y	0.999927	0.592	0.34	0.052	0.113
P07332	Tyrosine-protein kinase Fes/Fps	FES	P16885-Y743	P16885	PLCG2	743	Y	TPELLERYNMERDIN	FALSE	FALSE	0.7341421937870812	FALSE	Y	Y	0.999982	0.592	0.34	0.052	0.113
P07332	Tyrosine-protein kinase Fes/Fps	FES	P16885-Y753	P16885	PLCG2	753	Y	ERDINSLYDVSRMYV	FALSE	FALSE	0.7341421937870812	FALSE	Y	Y	0.999984	0.592	0.34	0.052	0.113
P07332	Tyrosine-protein kinase Fes/Fps	FES	P16885-Y759	P16885	PLCG2	759	Y	LYDVSRMYVDPSEIN	FALSE	FALSE	0.7267634572108732	FALSE	Y	Y	0.999965	0.592	0.34	0.052	0.113
P07332	Tyrosine-protein kinase Fes/Fps	FES	P16885-Y778	P16885	PLCG2	778	Y	QRTVKALYDYKAKRS	FALSE	FALSE	0.7158055258744903	FALSE	Y	Y	0.999991	0.592	0.34	0.052	0.113
P07332	Tyrosine-protein kinase Fes/Fps	FES	P16885-Y780	P16885	PLCG2	780	Y	TVKALYDYKAKRSDE	FALSE	FALSE	0.7158055258744903	FALSE	Y	Y	0.99999	0.592	0.34	0.052	0.113
P07332	Tyrosine-protein kinase Fes/Fps	FES	P16885-Y811	P16885	PLCG2	811	Y	GGWWKGDYGTRIQQY	FALSE	FALSE	0.7189861410566598	FALSE	Y	Y	0.999989	0.592	0.34	0.052	0.113
P07332	Tyrosine-protein kinase Fes/Fps	FES	P16885-Y818	P16885	PLCG2	818	Y	YGTRIQQYFPSNYVE	FALSE	FALSE	0.7401421937870811	FALSE	Y	Y	0.999978	0.592	0.34	0.052	0.113
P07332	Tyrosine-protein kinase Fes/Fps	FES	P16885-Y858	P16885	PLCG2	858	Y	GILDLNTYNVVKAPQ	FALSE	FALSE	0.7333898593679714	FALSE	Y	Y	0.999985	0.592	0.34	0.052	0.113
P07332	Tyrosine-protein kinase Fes/Fps	FES	P16885-Y936	P16885	PLCG2	936	Y	ELSDLVVYCKPTSKT	FALSE	FALSE	0.7335270342253536	FALSE	Y	Y	0.999986	0.592	0.34	0.052	0.113
P07332	Tyrosine-protein kinase Fes/Fps	FES	P16885-Y1020	P16885	PLCG2	1020	Y	NFQTADKYMQMNHAL	FALSE	FALSE	0.7140533316634726	FALSE	Y	Y	0.999993	0.592	0.34	0.052	0.113
P07332	Tyrosine-protein kinase Fes/Fps	FES	P16885-Y1036	P16885	PLCG2	1036	Y	SLNGRTGYVLQPESM	FALSE	FALSE	0.7267634572108732	FALSE	Y	Y	0.999965	0.592	0.34	0.052	0.113
P07332	Tyrosine-protein kinase Fes/Fps	FES	P16885-Y1048	P16885	PLCG2	1048	Y	ESMRTEKYDPMPPES	FALSE	FALSE	0.719698276055419	FALSE	Y	Y	0.999988	0.592	0.34	0.052	0.113
P07332	Tyrosine-protein kinase Fes/Fps	FES	P16885-Y1137	P16885	PLCG2	1137	Y	AFLRFVVYEEDMFSD	FALSE	FALSE	0.7140533316634726	FALSE	Y	Y	0.999993	0.592	0.34	0.052	0.113
P07332	Tyrosine-protein kinase Fes/Fps	FES	P16885-Y1197	P16885	PLCG2	1197	Y	LESEEELYSSCRQLR	FALSE	FALSE	0.7341421937870812	FALSE	Y	Y	0.999981	0.592	0.34	0.052	0.113
P07332	Tyrosine-protein kinase Fes/Fps	FES	P16885-Y1217	P16885	PLCG2	1217	Y	LNNQLFLYDTHQNLR	FALSE	FALSE	0.7341421937870812	FALSE	Y	Y	0.999983	0.592	0.34	0.052	0.113
P07332	Tyrosine-protein kinase Fes/Fps	FES	P16885-Y1245	P16885	PLCG2	1245	Y	NENQLQLYQEKCNKR	FALSE	FALSE	0.7361421937870812	FALSE	Y	Y	0.999979	0.592	0.34	0.052	0.113
P07332	Tyrosine-protein kinase Fes/Fps	FES	P16885-Y1264	P16885	PLCG2	1264	Y	RVSNSKFYS______	FALSE	FALSE	0.7341421937870812	FALSE	Y	Y	0.999981	0.592	0.34	0.052	0.113
P07332	Tyrosine-protein kinase Fes/Fps	FES	P17066-Y43	P17066	HSP76	43	Y	GNRTTPSYVAFTDTE	FALSE	FALSE	0.7123902153769416	FALSE	Y	Y	0.999993	0.664	0.265	0.0775	0.07050000000000001
P07332	Tyrosine-protein kinase Fes/Fps	FES	P17066-Y185	P17066	HSP76	185	Y	PTAAAIAYGLDRRGA	FALSE	FALSE	0.7078381503648903	FALSE	Y	Y	0.999998	0.664	0.265	0.0775	0.07050000000000001
P07332	Tyrosine-protein kinase Fes/Fps	FES	P17066-Y373	P17066	HSP76	373	Y	NPDEAVAYGAAVQAA	FALSE	FALSE	0.7078381503648903	FALSE	Y	Y	0.999998	0.664	0.265	0.0775	0.07050000000000001
P07332	Tyrosine-protein kinase Fes/Fps	FES	P17081-Y70	P17081	RHOQ	70	Y	DTAGQEDYDRLRPLS	FALSE	FALSE	0.64922129245887	FALSE	Y	Y	0.999993	0.6	0.404	0.041	0.1
P07332	Tyrosine-protein kinase Fes/Fps	FES	P17252-Y195	P17252	KPCA	195	Y	PNGLSDPYVKLKLIP	FALSE	FALSE	0.6284464619234365	TRUE	Y	Y	0.999985	0.671	0.489	0.041	0.041
P07332	Tyrosine-protein kinase Fes/Fps	FES	P17252-Y285	P17252	KPCA	285	Y	LNQEEGEYYNVPIPE	FALSE	FALSE	0.6287677535798345	TRUE	Y	Y	0.999986	0.671	0.489	0.041	0.041
P07332	Tyrosine-protein kinase Fes/Fps	FES	P17252-Y286	P17252	KPCA	286	Y	NQEEGEYYNVPIPEG	FALSE	FALSE	0.6284464619234365	TRUE	Y	Y	0.999985	0.671	0.489	0.041	0.041
P07332	Tyrosine-protein kinase Fes/Fps	FES	P17252-Y365	P17252	KPCA	365	Y	RKGTEELYAIKILKK	FALSE	FALSE	0.6175388707959515	TRUE	Y	Y	0.999991	0.671	0.489	0.041	0.041
P07332	Tyrosine-protein kinase Fes/Fps	FES	P17252-Y504	P17252	KPCA	504	Y	TFCGTPDYIAPEIIA	FALSE	FALSE	0.6402150848075189	TRUE	Y	Y	0.999982	0.671	0.489	0.041	0.041
P07332	Tyrosine-protein kinase Fes/Fps	FES	P17252-Y512	P17252	KPCA	512	Y	IAPEIIAYQPYGKSV	FALSE	FALSE	0.6212055374626183	TRUE	Y	Y	0.99999	0.671	0.489	0.041	0.041
P07332	Tyrosine-protein kinase Fes/Fps	FES	P17252-Y658	P17252	KPCA	658	Y	SDFEGFSYVNPQFVH	FALSE	FALSE	0.6374880371678169	TRUE	Y	Y	0.99998	0.671	0.489	0.041	0.041
P07332	Tyrosine-protein kinase Fes/Fps	FES	P17275-Y47	P17275	JUNB	47	Y	AVNLADPYRSLKAPG	FALSE	FALSE	0.5020678941382813	FALSE	Y	Y	0.999986	0.413	0.415	0.041	0.041
P07332	Tyrosine-protein kinase Fes/Fps	FES	P17275-Y173	P17275	JUNB	173	Y	PAGPGGVYAGPEPPP	FALSE	FALSE	0.5030112158572128	FALSE	Y	Y	0.999989	0.413	0.415	0.041	0.041
P07332	Tyrosine-protein kinase Fes/Fps	FES	P17275-Y182	P17275	JUNB	182	Y	GPEPPPVYTNLSSYS	FALSE	FALSE	0.5020678941382813	FALSE	Y	Y	0.999986	0.413	0.415	0.041	0.041
P07332	Tyrosine-protein kinase Fes/Fps	FES	P17301-Y50	P17301	ITA2	50	Y	PSSEQFGYAVQQFIN	FALSE	FALSE	0.5407468666100439	FALSE	Y	Y	0.999974	0.576	0.423	0.041	0.041
P07332	Tyrosine-protein kinase Fes/Fps	FES	P17301-Y262	P17301	ITA2	262	Y	AIQYARKYAYSAASG	FALSE	FALSE	0.5625138526460944	FALSE	Y	Y	0.99999	0.576	0.423	0.041	0.041
P07332	Tyrosine-protein kinase Fes/Fps	FES	P17301-Y264	P17301	ITA2	264	Y	QYARKYAYSAASGGR	FALSE	FALSE	0.5579571406545999	FALSE	Y	Y	0.999989	0.576	0.423	0.041	0.041
P07332	Tyrosine-protein kinase Fes/Fps	FES	P17301-Y774	P17301	ITA2	774	Y	TSPALEAYSETAKVF	FALSE	FALSE	0.5579571406545999	FALSE	Y	Y	0.999989	0.576	0.423	0.041	0.041
P07332	Tyrosine-protein kinase Fes/Fps	FES	P17301-Y1005	P17301	ITA2	1005	Y	KEKNPLMYLTGVQTD	FALSE	FALSE	0.5467319566367841	FALSE	Y	Y	0.999978	0.576	0.423	0.041	0.041
P07332	Tyrosine-protein kinase Fes/Fps	FES	P17301-Y1071	P17301	ITA2	1071	Y	DVHMKGEYFVNVTTR	FALSE	FALSE	0.5657092229549238	FALSE	Y	Y	0.999964	0.576	0.423	0.041	0.041
P07332	Tyrosine-protein kinase Fes/Fps	FES	P17661-Y5	P17661	DESM	5	Y	___MSQAYSSSQRVS	FALSE	FALSE	0.7423744054854914	FALSE	Y	Y	0.999973	0.575	0.215	0.051	0.0465
P07332	Tyrosine-protein kinase Fes/Fps	FES	P17661-Y54	P17661	DESM	54	Y	SSVTSRVYQVSRTSG	FALSE	FALSE	0.730556632147718	FALSE	Y	Y	0.99998	0.575	0.215	0.051	0.0465
P07332	Tyrosine-protein kinase Fes/Fps	FES	P17661-Y83	P17661	DESM	83	Y	TTRTPSSYGAGELLD	FALSE	FALSE	0.7312232988143846	FALSE	Y	Y	0.999981	0.575	0.215	0.051	0.0465
P07332	Tyrosine-protein kinase Fes/Fps	FES	P17661-Y122	P17661	DESM	122	Y	LNDRFANYIEKVRFL	FALSE	FALSE	0.7298899654810512	FALSE	Y	Y	0.999983	0.575	0.215	0.051	0.0465
P07332	Tyrosine-protein kinase Fes/Fps	FES	P17661-Y155	P17661	DESM	155	Y	PTRVAELYEEELREL	FALSE	FALSE	0.7184021057646167	FALSE	Y	Y	0.999992	0.575	0.215	0.051	0.0465
P07332	Tyrosine-protein kinase Fes/Fps	FES	P17661-Y281	P17661	DESM	281	Y	LRDIRAQYETIAAKN	FALSE	FALSE	0.7203315175293226	FALSE	Y	Y	0.99999	0.575	0.215	0.051	0.0465
P07332	Tyrosine-protein kinase Fes/Fps	FES	P17661-Y296	P17661	DESM	296	Y	ISEAEEWYKSKVSDL	FALSE	FALSE	0.7184021057646167	FALSE	Y	Y	0.999993	0.575	0.215	0.051	0.0465
P07332	Tyrosine-protein kinase Fes/Fps	FES	P17661-Y324	P17661	DESM	324	Y	AKQEMMEYRHQIQSY	FALSE	FALSE	0.730556632147718	FALSE	Y	Y	0.99998	0.575	0.215	0.051	0.0465
P07332	Tyrosine-protein kinase Fes/Fps	FES	P17661-Y331	P17661	DESM	331	Y	YRHQIQSYTCEIDAL	FALSE	FALSE	0.7298899654810512	FALSE	Y	Y	0.999982	0.575	0.215	0.051	0.0465
P07332	Tyrosine-protein kinase Fes/Fps	FES	P17661-Y363	P17661	DESM	363	Y	FASEASGYQDNIARL	FALSE	FALSE	0.7278899654810512	FALSE	Y	Y	0.999984	0.575	0.215	0.051	0.0465
P07332	Tyrosine-protein kinase Fes/Fps	FES	P17661-Y388	P17661	DESM	388	Y	MARHLREYQDLLNVK	FALSE	FALSE	0.7278899654810512	FALSE	Y	Y	0.999984	0.575	0.215	0.051	0.0465
P07332	Tyrosine-protein kinase Fes/Fps	FES	P17661-Y423	P17661	DESM	423	Y	INLPIQTYSALNFRE	FALSE	FALSE	0.7298899654810512	FALSE	Y	Y	0.999983	0.575	0.215	0.051	0.0465
P07332	Tyrosine-protein kinase Fes/Fps	FES	P17676-Y78	P17676	CEBPB	78	Y	RAIDFSPYLEPLGAP	FALSE	FALSE	0.5411457061156331	FALSE	Y	Y	0.999956	0.606	0.382	0.041	0.041
P07332	Tyrosine-protein kinase Fes/Fps	FES	P17676-Y137	P17676	CEBPB	137	Y	NCKKPAEYGYVSLGR	FALSE	FALSE	0.5274708579519076	FALSE	Y	Y	0.999984	0.606	0.382	0.041	0.041
P07332	Tyrosine-protein kinase Fes/Fps	FES	P17676-Y139	P17676	CEBPB	139	Y	KKPAEYGYVSLGRLG	FALSE	FALSE	0.5205584907474408	FALSE	Y	Y	0.999977	0.606	0.382	0.041	0.041
P07332	Tyrosine-protein kinase Fes/Fps	FES	P17676-Y213	P17676	CEBPB	213	Y	ALRAYLGYQAVPSGS	FALSE	FALSE	0.5461329341153202	FALSE	Y	Y	0.999963	0.606	0.382	0.041	0.041
P07332	Tyrosine-protein kinase Fes/Fps	FES	P17676-Y249	P17676	CEBPB	249	Y	KAPPTACYAGAAPAP	FALSE	FALSE	0.5274708579519076	FALSE	Y	Y	0.999983	0.606	0.382	0.041	0.041
P07332	Tyrosine-protein kinase Fes/Fps	FES	P17706-Y22	P17706	PTN2	22	Y	QRRWQPLYLEIRNES	FALSE	FALSE	0.7186404119131815	FALSE	Y	Y	0.999959	0.669	0.388	0.0515	0.1005
P07332	Tyrosine-protein kinase Fes/Fps	FES	P17706-Y32	P17706	PTN2	32	Y	IRNESHDYPHRVAKF	FALSE	FALSE	0.7040888242768142	FALSE	Y	Y	0.999942	0.669	0.388	0.0515	0.1005
P07332	Tyrosine-protein kinase Fes/Fps	FES	P17706-Y54	P17706	PTN2	54	Y	RYRDVSPYDHSRVKL	FALSE	FALSE	0.7226068900214966	FALSE	Y	Y	0.99999	0.669	0.388	0.0515	0.1005
P07332	Tyrosine-protein kinase Fes/Fps	FES	P17706-Y68	P17706	PTN2	68	Y	LQNAENDYINASLVD	FALSE	FALSE	0.7303339539279156	FALSE	Y	Y	0.999986	0.669	0.388	0.0515	0.1005
P07332	Tyrosine-protein kinase Fes/Fps	FES	P17706-Y384	P17706	PTN2	384	Y	RKRKRWLYWQPILTK	FALSE	FALSE	0.6998983480863381	FALSE	Y	Y	0.999944	0.669	0.388	0.0515	0.1005
P07332	Tyrosine-protein kinase Fes/Fps	FES	P17752-Y401	P17752	TPH1	401	Y	KRPFGVKYNPYTRSI	FALSE	FALSE	0.510179866960137	FALSE	Y	Y	0.999994	0.566	0.271	0.041	0.041
P07332	Tyrosine-protein kinase Fes/Fps	FES	P17844-Y97	P17844	DDX5	97	Y	PKPVLNFYEANFPAN	FALSE	FALSE	0.5032556512425124	FALSE	Y	Y	0.999989	0.559	0.321	0.041	0.041
P07332	Tyrosine-protein kinase Fes/Fps	FES	P17844-Y190	P17844	DDX5	190	Y	VQQVAAEYCRACRLK	FALSE	FALSE	0.501657382844244	FALSE	Y	Y	0.999988	0.559	0.321	0.041	0.041
P07332	Tyrosine-protein kinase Fes/Fps	FES	P17844-Y202	P17844	DDX5	202	Y	RLKSTCIYGGAPKGP	FALSE	FALSE	0.5053723091625684	FALSE	Y	Y	0.999991	0.559	0.321	0.041	0.041
P07332	Tyrosine-protein kinase Fes/Fps	FES	P17844-Y416	P17844	DDX5	416	Y	DVKFVINYDYPNSSE	FALSE	FALSE	0.5032367736766808	FALSE	Y	Y	0.999993	0.559	0.321	0.041	0.041
P07332	Tyrosine-protein kinase Fes/Fps	FES	P17931-Y79	P17931	LEG3	79	Y	GAPAPGVYPGPPSGP	FALSE	FALSE	0.5393102592927255	FALSE	Y	Y	0.999945	0.551	0.465	0.041	0.041
P07332	Tyrosine-protein kinase Fes/Fps	FES	P17931-Y107	P17931	LEG3	107	Y	AYPATGPYGAPAGPL	FALSE	FALSE	0.5662527900723514	FALSE	Y	Y	0.999984	0.551	0.465	0.041	0.041
P07332	Tyrosine-protein kinase Fes/Fps	FES	P17931-Y118	P17931	LEG3	118	Y	AGPLIVPYNLPLPGG	FALSE	FALSE	0.576438201143461	FALSE	Y	Y	0.999989	0.551	0.465	0.041	0.041
P07332	Tyrosine-protein kinase Fes/Fps	FES	P17931-Y221	P17931	LEG3	221	Y	NDAHLLQYNHRVKKL	FALSE	FALSE	0.5793460518513117	FALSE	Y	Y	0.999991	0.551	0.465	0.041	0.041
P07332	Tyrosine-protein kinase Fes/Fps	FES	P17936-Y210	P17936	IBP3	210	Y	ESKRETEYGPCRREM	FALSE	FALSE	0.501780009815933	FALSE	Y	Y	0.999982	0.43	0.477	0.041	0.041
P07332	Tyrosine-protein kinase Fes/Fps	FES	P17948-Y383	P17948	VGFR1	383	Y	ATEKSARYLTRGYSL	FALSE	FALSE	0.5880343829729348	TRUE	Y	Y	0.999993	0.626	0.473	0.041	0.041
P07332	Tyrosine-protein kinase Fes/Fps	FES	P17948-Y388	P17948	VGFR1	388	Y	ARYLTRGYSLIIKDV	FALSE	FALSE	0.5864047044814915	TRUE	Y	Y	0.999996	0.626	0.473	0.041	0.041
P07332	Tyrosine-protein kinase Fes/Fps	FES	P17948-Y745	P17948	VGFR1	745	Y	GSVESSAYLTVQGTS	FALSE	FALSE	0.5880343829729348	TRUE	Y	Y	0.999993	0.626	0.473	0.041	0.041
P07332	Tyrosine-protein kinase Fes/Fps	FES	P17948-Y794	P17948	VGFR1	794	Y	SSEIKTDYLSIIMDP	FALSE	FALSE	0.5889293547215815	TRUE	Y	Y	0.999989	0.626	0.473	0.041	0.041
P07332	Tyrosine-protein kinase Fes/Fps	FES	P17948-Y815	P17948	VGFR1	815	Y	EQCERLPYDASKWEF	FALSE	FALSE	0.5876430161698033	TRUE	Y	Y	0.999995	0.626	0.473	0.041	0.041
P07332	Tyrosine-protein kinase Fes/Fps	FES	P17948-Y911	P17948	VGFR1	911	Y	PLMVIVEYCKYGNLS	FALSE	FALSE	0.5877032716006468	TRUE	Y	Y	0.999997	0.626	0.473	0.041	0.041
P07332	Tyrosine-protein kinase Fes/Fps	FES	P17948-Y920	P17948	VGFR1	920	Y	KYGNLSNYLKSKRDL	FALSE	FALSE	0.5885319050586922	TRUE	Y	Y	0.999994	0.626	0.473	0.041	0.041
P07332	Tyrosine-protein kinase Fes/Fps	FES	P17948-Y1048	P17948	VGFR1	1048	Y	FGLARDIYKNPDYVR	FALSE	FALSE	0.5888461287435041	TRUE	Y	Y	0.999998	0.626	0.473	0.041	0.041
P07332	Tyrosine-protein kinase Fes/Fps	FES	P17948-Y1053	P17948	VGFR1	1053	Y	DIYKNPDYVRKGDTR	FALSE	FALSE	0.5864047044814915	TRUE	Y	Y	0.999996	0.626	0.473	0.041	0.041
P07332	Tyrosine-protein kinase Fes/Fps	FES	P17948-Y1169	P17948	VGFR1	1169	Y	VQQDGKDYIPINAIL	FALSE	FALSE	0.5876430161698033	TRUE	Y	Y	0.999995	0.626	0.473	0.041	0.041
P07332	Tyrosine-protein kinase Fes/Fps	FES	P17948-Y1213	P17948	VGFR1	1213	Y	GSSDDVRYVNAFKFM	FALSE	FALSE	0.5895296210681729	TRUE	Y	Y	0.999992	0.626	0.473	0.041	0.041
P07332	Tyrosine-protein kinase Fes/Fps	FES	P17948-Y1242	P17948	VGFR1	1242	Y	ATSMFDDYQGDSSTL	FALSE	FALSE	0.5895296210681729	TRUE	Y	Y	0.999992	0.626	0.473	0.041	0.041
P07332	Tyrosine-protein kinase Fes/Fps	FES	P17948-Y1327	P17948	VGFR1	1327	Y	CCSPPPDYNSVVLYS	FALSE	FALSE	0.5885319050586922	TRUE	Y	Y	0.999994	0.626	0.473	0.041	0.041
P07332	Tyrosine-protein kinase Fes/Fps	FES	P17948-Y1333	P17948	VGFR1	1333	Y	DYNSVVLYSTPPI__	FALSE	FALSE	0.5876430161698033	TRUE	Y	Y	0.999995	0.626	0.473	0.041	0.041
P07332	Tyrosine-protein kinase Fes/Fps	FES	P17980-Y132	P17980	PRS6A	132	Y	KTSTRQTYFLPVIGL	FALSE	FALSE	0.514218909389564	FALSE	Y	Y	0.999973	0.56	0.367	0.041	0.041
P07332	Tyrosine-protein kinase Fes/Fps	FES	P17980-Y185	P17980	PRS6A	185	Y	DERPTEQYSDIGGLD	FALSE	FALSE	0.522011000239939	FALSE	Y	Y	0.999981	0.56	0.367	0.041	0.041
P07332	Tyrosine-protein kinase Fes/Fps	FES	P17980-Y381	P17980	PRS6A	381	Y	NVSPDVNYEELARCT	FALSE	FALSE	0.5458350680280283	FALSE	Y	Y	0.999993	0.56	0.367	0.041	0.041
P07332	Tyrosine-protein kinase Fes/Fps	FES	P17980-Y420	P17980	PRS6A	420	Y	TELTHEDYMEGILEV	FALSE	FALSE	0.5360729998583588	FALSE	Y	Y	0.999988	0.56	0.367	0.041	0.041
P07332	Tyrosine-protein kinase Fes/Fps	FES	P18031-Y20	P18031	PTN1	20	Y	SGSWAAIYQDIRHEA	FALSE	FALSE	0.7475725775219006	FALSE	Y	Y	0.999979	0.649	0.419	0.0515	0.1005
P07332	Tyrosine-protein kinase Fes/Fps	FES	P18031-Y46	P18031	PTN1	46	Y	KNKNRNRYRDVSPFD	FALSE	FALSE	0.7451373148716552	FALSE	Y	Y	0.999975	0.649	0.419	0.0515	0.1005
P07332	Tyrosine-protein kinase Fes/Fps	FES	P18031-Y66	P18031	PTN1	66	Y	LHQEDNDYINASLIK	FALSE	FALSE	0.7464530763274048	FALSE	Y	Y	0.999987	0.649	0.419	0.0515	0.1005
P07332	Tyrosine-protein kinase Fes/Fps	FES	P18031-Y152	P18031	PTN1	152	Y	ISEDIKSYYTVRQLE	FALSE	FALSE	0.7323240879206157	FALSE	Y	Y	0.999989	0.649	0.419	0.0515	0.1005
P07332	Tyrosine-protein kinase Fes/Fps	FES	P18031-Y153	P18031	PTN1	153	Y	SEDIKSYYTVRQLEL	FALSE	FALSE	0.7475725775219006	FALSE	Y	Y	0.999983	0.649	0.419	0.0515	0.1005
P07332	Tyrosine-protein kinase Fes/Fps	FES	P18031-Y359	P18031	PTN1	359	Y	SPLNAAPYGIESMSQ	FALSE	FALSE	0.7475725775219006	FALSE	Y	Y	0.999982	0.649	0.419	0.0515	0.1005
P07332	Tyrosine-protein kinase Fes/Fps	FES	P18084-Y766	P18084	ITB5	766	Y	SERSRARYEMASNPL	FALSE	FALSE	0.5116795830887557	FALSE	Y	Y	0.999986	0.528	0.37	0.041	0.041
P07332	Tyrosine-protein kinase Fes/Fps	FES	P18084-Y774	P18084	ITB5	774	Y	EMASNPLYRKPISTH	FALSE	FALSE	0.508731367934612	FALSE	Y	Y	0.999984	0.528	0.37	0.041	0.041
P07332	Tyrosine-protein kinase Fes/Fps	FES	P18085-Y35	P18085	ARF4	35	Y	AGKTTILYKLKLGEI	FALSE	FALSE	0.5795767184143037	FALSE	Y	Y	0.999992	0.632	0.369	0.041	0.1
P07332	Tyrosine-protein kinase Fes/Fps	FES	P18085-Y58	P18085	ARF4	58	Y	FNVETVEYKNICFTV	FALSE	FALSE	0.579458769696355	FALSE	Y	Y	0.999994	0.632	0.369	0.041	0.1
P07332	Tyrosine-protein kinase Fes/Fps	FES	P18085-Y81	P18085	ARF4	81	Y	IRPLWKHYFQNTQGL	FALSE	FALSE	0.5765249497139302	FALSE	Y	Y	0.999981	0.632	0.369	0.041	0.1
P07332	Tyrosine-protein kinase Fes/Fps	FES	P18085-Y167	P18085	ARF4	167	Y	ATQGTGLYEGLDWLS	FALSE	FALSE	0.5795767184143037	FALSE	Y	Y	0.999992	0.632	0.369	0.041	0.1
P07332	Tyrosine-protein kinase Fes/Fps	FES	P18206-Y100	P18206	VINC	100	Y	QMLQSDPYSVPARDY	FALSE	FALSE	0.5180908805604011	FALSE	Y	Y	0.999987	0.631	0.373	0.041	0.041
P07332	Tyrosine-protein kinase Fes/Fps	FES	P18206-Y107	P18206	VINC	107	Y	YSVPARDYLIDGSRG	FALSE	FALSE	0.514552178560996	FALSE	Y	Y	0.999978	0.631	0.373	0.041	0.041
P07332	Tyrosine-protein kinase Fes/Fps	FES	P18206-Y537	P18206	VINC	537	Y	ANVMMGPYRQDLLAK	FALSE	FALSE	0.516971521538228	FALSE	Y	Y	0.999984	0.631	0.373	0.041	0.041
P07332	Tyrosine-protein kinase Fes/Fps	FES	P18206-Y692	P18206	VINC	692	Y	NPGNQAAYEHFETMK	FALSE	FALSE	0.5236856064756413	FALSE	Y	Y	0.999992	0.631	0.373	0.041	0.041
P07332	Tyrosine-protein kinase Fes/Fps	FES	P18206-Y822	P18206	VINC	822	Y	KSFLDSGYRILGAVA	FALSE	FALSE	0.5156969582018155	FALSE	Y	Y	0.999981	0.631	0.373	0.041	0.041
P07332	Tyrosine-protein kinase Fes/Fps	FES	P18206-Y1133	P18206	VINC	1133	Y	WVRKTPWYQ______	FALSE	FALSE	0.516971521538228	FALSE	Y	Y	0.999984	0.631	0.373	0.041	0.041
P07332	Tyrosine-protein kinase Fes/Fps	FES	P18206-2-Y100	P18206-2	VINC-2	100	Y	QMLQSDPYSVPARDY	FALSE	FALSE	0.5080994007832182	FALSE	Y	Y	0.999977	0.631	0.373	0.041	0.041
P07332	Tyrosine-protein kinase Fes/Fps	FES	P18206-2-Y692	P18206-2	VINC-2	692	Y	NPGNQAAYEHFETMK	FALSE	FALSE	0.5165642265178234	FALSE	Y	Y	0.999985	0.631	0.373	0.041	0.041
P07332	Tyrosine-protein kinase Fes/Fps	FES	P18206-2-Y822	P18206-2	VINC-2	822	Y	KSFLDSGYRILGAVA	FALSE	FALSE	0.5230336057449825	FALSE	Y	Y	0.999967	0.631	0.373	0.041	0.041
P07332	Tyrosine-protein kinase Fes/Fps	FES	P18206-2-Y1065	P18206-2	VINC-2	1065	Y	WVRKTPWYQ______	FALSE	FALSE	0.5138544232608916	FALSE	Y	Y	0.999972	0.631	0.373	0.041	0.041
P07332	Tyrosine-protein kinase Fes/Fps	FES	P18433-Y271	P18433	PTPRA	271	Y	ENKEKNRYVNILPYD	FALSE	FALSE	0.5189916817944832	FALSE	Y	Y	0.999985	0.458	0.403	0.041	0.041
P07332	Tyrosine-protein kinase Fes/Fps	FES	P18433-Y522	P18433	PTPRA	522	Y	ETHLQKIYNKIPGTS	FALSE	FALSE	0.5262232494162178	FALSE	Y	Y	0.99999	0.458	0.403	0.041	0.041
P07332	Tyrosine-protein kinase Fes/Fps	FES	P18433-Y588	P18433	PTPRA	588	Y	RGEENTDYVNASFID	FALSE	FALSE	0.5156870177643306	FALSE	Y	Y	0.999984	0.458	0.403	0.041	0.041
P07332	Tyrosine-protein kinase Fes/Fps	FES	P18433-Y791	P18433	PTPRA	791	Y	CYKVVQEYIDAFSDY	FALSE	FALSE	0.5191265613624947	FALSE	Y	Y	0.999981	0.458	0.403	0.041	0.041
P07332	Tyrosine-protein kinase Fes/Fps	FES	P18433-Y798	P18433	PTPRA	798	Y	YIDAFSDYANFK___	FALSE	FALSE	0.5141315844380964	FALSE	Y	Y	0.999977	0.458	0.403	0.041	0.041
P07332	Tyrosine-protein kinase Fes/Fps	FES	P18564-Y762	P18564	ITB6	762	Y	QTGTNPLYRGSTSTF	FALSE	FALSE	0.5252347053990624	FALSE	Y	Y	0.999977	0.537	0.397	0.041	0.041
P07332	Tyrosine-protein kinase Fes/Fps	FES	P18583-Y129	P18583	SON	129	Y	KKEKEKKYKRQPEES	FALSE	FALSE	0.5141809127204504	FALSE	Y	Y	0.999988	0.458	0.339	0.041	0.041
P07332	Tyrosine-protein kinase Fes/Fps	FES	P18583-Y1045	P18583	SON	1045	Y	ERSMMSAYERSMMSP	FALSE	FALSE	0.5034477677078086	FALSE	Y	Y	0.999981	0.458	0.339	0.041	0.041
P07332	Tyrosine-protein kinase Fes/Fps	FES	P18583-Y1070	P18583	SON	1070	Y	ERSMMSAYERSMMSP	FALSE	FALSE	0.5034477677078086	FALSE	Y	Y	0.999981	0.458	0.339	0.041	0.041
P07332	Tyrosine-protein kinase Fes/Fps	FES	P18583-Y1790	P18583	SON	1790	Y	SSEEKDDYEIFVKVK	FALSE	FALSE	0.50826761980193	FALSE	Y	Y	0.999985	0.458	0.339	0.041	0.041
P07332	Tyrosine-protein kinase Fes/Fps	FES	P18583-Y2139	P18583	SON	2139	Y	EEEEPPFYHHPFKLS	FALSE	FALSE	0.5126742460537838	FALSE	Y	Y	0.999989	0.458	0.339	0.041	0.041
P07332	Tyrosine-protein kinase Fes/Fps	FES	P18583-Y2192	P18583	SON	2192	Y	KKEADSVYGEWVPVE	FALSE	FALSE	0.5069623424290439	FALSE	Y	Y	0.999993	0.458	0.339	0.041	0.041
P07332	Tyrosine-protein kinase Fes/Fps	FES	P18583-3-Y2285	P18583-3	SON-3	2285	Y	LWEGSPRYNYLASRF	FALSE	FALSE	0.5072962891051106	FALSE	Y	Y	0.999984	0.458	0.339	0.041	0.041
P07332	Tyrosine-protein kinase Fes/Fps	FES	P19012-Y389	P19012	K1C15	389	Y	MEAQNQEYKMLLDIK	FALSE	FALSE	0.512573000986387	FALSE	Y	Y	0.999993	0.607	0.258	0.041	0.041
P07332	Tyrosine-protein kinase Fes/Fps	FES	P19013-Y252	P19013	K2C4	252	Y	KKDVDAAYLNKVELE	FALSE	FALSE	0.5600299161538815	FALSE	Y	Y	0.999984	0.543	0.423	0.041	0.041
P07332	Tyrosine-protein kinase Fes/Fps	FES	P19013-Y422	P19013	K2C4	422	Y	LARMLREYQELMSVK	FALSE	FALSE	0.5000000127614636	FALSE	Y	Y	0.999984	0.695	0.351	0.041	0.041
P07332	Tyrosine-protein kinase Fes/Fps	FES	P19022-Y496	P19022	CADH2	496	Y	IDVNENPYFAPNPKI	FALSE	FALSE	0.5385157905278407	FALSE	Y	Y	0.999965	0.511	0.453	0.041	0.041
P07332	Tyrosine-protein kinase Fes/Fps	FES	P19022-Y773	P19022	CADH2	773	Y	VRDNILKYDEEGGGE	FALSE	FALSE	0.5540580050901787	FALSE	Y	Y	0.999993	0.511	0.453	0.041	0.041
P07332	Tyrosine-protein kinase Fes/Fps	FES	P19022-Y785	P19022	CADH2	785	Y	GGEEDQDYDLSQLQQ	FALSE	FALSE	0.5543672885481193	FALSE	Y	Y	0.999991	0.511	0.453	0.041	0.041
P07332	Tyrosine-protein kinase Fes/Fps	FES	P19022-Y820	P19022	CADH2	820	Y	PIHAEPQYPVRSAAP	FALSE	FALSE	0.5397674493571883	FALSE	Y	Y	0.999963	0.511	0.453	0.041	0.041
P07332	Tyrosine-protein kinase Fes/Fps	FES	P19022-Y852	P19022	CADH2	852	Y	NDPTAPPYDSLLVFD	FALSE	FALSE	0.5535580050901786	FALSE	Y	Y	0.999994	0.511	0.453	0.041	0.041
P07332	Tyrosine-protein kinase Fes/Fps	FES	P19022-Y860	P19022	CADH2	860	Y	DSLLVFDYEGSGSTA	FALSE	FALSE	0.5545271240343634	FALSE	Y	Y	0.999988	0.511	0.453	0.041	0.041
P07332	Tyrosine-protein kinase Fes/Fps	FES	P19022-Y884	P19022	CADH2	884	Y	SSGGEQDYDYLNDWG	FALSE	FALSE	0.5563677693999429	FALSE	Y	Y	0.999992	0.511	0.453	0.041	0.041
P07332	Tyrosine-protein kinase Fes/Fps	FES	P19022-Y886	P19022	CADH2	886	Y	GGEQDYDYLNDWGPR	FALSE	FALSE	0.5486513012524913	FALSE	Y	Y	0.999985	0.511	0.453	0.041	0.041
P07332	Tyrosine-protein kinase Fes/Fps	FES	P19174-Y93	P19174	PLCG1	93	Y	TSRDFDRYQEDPAFR	FALSE	FALSE	0.7031328112530194	FALSE	Y	Y	0.999963	0.585	0.362	0.051	0.113
P07332	Tyrosine-protein kinase Fes/Fps	FES	P19174-Y186	P19174	PLCG1	186	Y	NMLSQVNYRVPNMRF	FALSE	FALSE	0.7100960856597722	FALSE	Y	Y	0.999973	0.585	0.362	0.051	0.113
P07332	Tyrosine-protein kinase Fes/Fps	FES	P19174-Y210	P19174	PLCG1	210	Y	QRSGDITYGQFAQLY	FALSE	FALSE	0.7056237016252522	FALSE	Y	Y	0.999984	0.585	0.362	0.051	0.113
P07332	Tyrosine-protein kinase Fes/Fps	FES	P19174-Y379	P19174	PLCG1	379	Y	PDGMPVIYHGHTLTT	FALSE	FALSE	0.6846329211585488	FALSE	Y	Y	0.99999	0.585	0.362	0.051	0.113
P07332	Tyrosine-protein kinase Fes/Fps	FES	P19174-Y428	P19174	PLCG1	428	Y	QQRNMAQYFKKVLGD	FALSE	FALSE	0.7110522730538237	FALSE	Y	Y	0.999976	0.585	0.362	0.051	0.113
P07332	Tyrosine-protein kinase Fes/Fps	FES	P19174-Y472	P19174	PLCG1	472	Y	KLAEGSAYEEVPTSM	FALSE	FALSE	0.7048479360029187	FALSE	Y	Y	0.999986	0.585	0.362	0.051	0.113
P07332	Tyrosine-protein kinase Fes/Fps	FES	P19174-Y481	P19174	PLCG1	481	Y	EVPTSMMYSENDISN	FALSE	FALSE	0.7107532285169151	FALSE	Y	Y	0.999975	0.585	0.362	0.051	0.113
P07332	Tyrosine-protein kinase Fes/Fps	FES	P19174-Y496	P19174	PLCG1	496	Y	SIKNGILYLEDPVNH	FALSE	FALSE	0.7089532285169151	FALSE	Y	Y	0.999974	0.585	0.362	0.051	0.113
P07332	Tyrosine-protein kinase Fes/Fps	FES	P19174-Y506	P19174	PLCG1	506	Y	DPVNHEWYPHYFVLT	FALSE	FALSE	0.7045944983581849	FALSE	Y	Y	0.999969	0.585	0.362	0.051	0.113
P07332	Tyrosine-protein kinase Fes/Fps	FES	P19174-Y509	P19174	PLCG1	509	Y	NHEWYPHYFVLTSSK	FALSE	FALSE	0.7096237016252522	FALSE	Y	Y	0.999978	0.585	0.362	0.051	0.113
P07332	Tyrosine-protein kinase Fes/Fps	FES	P19174-Y518	P19174	PLCG1	518	Y	VLTSSKIYYSEETSS	FALSE	FALSE	0.7056237016252522	FALSE	Y	Y	0.999982	0.585	0.362	0.051	0.113
P07332	Tyrosine-protein kinase Fes/Fps	FES	P19174-Y669	P19174	PLCG1	669	Y	AHESKEWYHASLTRA	FALSE	FALSE	0.6874802030073851	FALSE	Y	Y	0.999989	0.585	0.362	0.051	0.113
P07332	Tyrosine-protein kinase Fes/Fps	FES	P19174-Y702	P19174	PLCG1	702	Y	KRNEPNSYAISFRAE	FALSE	FALSE	0.7048479360029187	FALSE	Y	Y	0.999986	0.585	0.362	0.051	0.113
P07332	Tyrosine-protein kinase Fes/Fps	FES	P19174-Y771	P19174	PLCG1	771	Y	IGTAEPDYGALYEGR	FALSE	FALSE	0.7056237016252522	FALSE	Y	Y	0.999982	0.585	0.362	0.051	0.113
P07332	Tyrosine-protein kinase Fes/Fps	FES	P19174-Y775	P19174	PLCG1	775	Y	EPDYGALYEGRNPGF	FALSE	FALSE	0.7048479360029187	FALSE	Y	Y	0.999986	0.585	0.362	0.051	0.113
P07332	Tyrosine-protein kinase Fes/Fps	FES	P19174-Y783	P19174	PLCG1	783	Y	EGRNPGFYVEANPMP	FALSE	FALSE	0.705985802706011	FALSE	Y	Y	0.999968	0.585	0.362	0.051	0.113
P07332	Tyrosine-protein kinase Fes/Fps	FES	P19174-Y833	P19174	PLCG1	833	Y	GGWWRGDYGGKKQLW	FALSE	FALSE	0.688019177832984	FALSE	Y	Y	0.999988	0.585	0.362	0.051	0.113
P07332	Tyrosine-protein kinase Fes/Fps	FES	P19174-Y959	P19174	PLCG1	959	Y	ELSELVVYCRPVPFD	FALSE	FALSE	0.7056237016252522	FALSE	Y	Y	0.999983	0.585	0.362	0.051	0.113
P07332	Tyrosine-protein kinase Fes/Fps	FES	P19174-Y977	P19174	PLCG1	977	Y	IGTERACYRDMSSFP	FALSE	FALSE	0.7100960856597722	FALSE	Y	Y	0.999973	0.585	0.362	0.051	0.113
P07332	Tyrosine-protein kinase Fes/Fps	FES	P19174-Y991	P19174	PLCG1	991	Y	PETKAEKYVNKAKGK	FALSE	FALSE	0.6846329211585488	FALSE	Y	Y	0.99999	0.585	0.362	0.051	0.113
P07332	Tyrosine-protein kinase Fes/Fps	FES	P19174-Y1003	P19174	PLCG1	1003	Y	KGKKFLQYNRLQLSR	FALSE	FALSE	0.7048479360029187	FALSE	Y	Y	0.999986	0.585	0.362	0.051	0.113
P07332	Tyrosine-protein kinase Fes/Fps	FES	P19174-Y1253	P19174	PLCG1	1253	Y	EGSFESRYQQPFEDF	FALSE	FALSE	0.7090389428026294	FALSE	Y	Y	0.999971	0.585	0.362	0.051	0.113
P07332	Tyrosine-protein kinase Fes/Fps	FES	P19320-Y653	P19320	VCAM1	653	Y	LKSIDGAYTIRKAQL	FALSE	FALSE	0.5517019243305852	FALSE	Y	Y	0.999982	0.551	0.413	0.041	0.041
P07332	Tyrosine-protein kinase Fes/Fps	FES	P19320-Y703	P19320	VCAM1	703	Y	SPELLVLYFASSLII	FALSE	FALSE	0.5448275896406961	FALSE	Y	Y	0.999962	0.551	0.413	0.041	0.041
P07332	Tyrosine-protein kinase Fes/Fps	FES	P19320-Y718	P19320	VCAM1	718	Y	PAIGMIIYFARKANM	FALSE	FALSE	0.5447830564617729	FALSE	Y	Y	0.999971	0.551	0.413	0.041	0.041
P07332	Tyrosine-protein kinase Fes/Fps	FES	P19429-Y29	P19429	TNNI3	29	Y	RSSNYRAYATEPHAK	FALSE	FALSE	0.5001710150485292	FALSE	Y	Y	0.999987	0.571	0.181	0.041	0.041
P07332	Tyrosine-protein kinase Fes/Fps	FES	P19429-Y112	P19429	TNNI3	112	Y	DKVDEERYDIEAKVT	FALSE	FALSE	0.5124050963279791	FALSE	Y	Y	0.999994	0.571	0.181	0.041	0.041
P07332	Tyrosine-protein kinase Fes/Fps	FES	P19438-Y360	P19438	TNR1A	360	Y	TDDPATLYAVVENVP	FALSE	FALSE	0.5053008763837225	FALSE	Y	Y	0.99999	0.473	0.337	0.041	0.041
P07332	Tyrosine-protein kinase Fes/Fps	FES	P19438-Y401	P19438	TNR1A	401	Y	RCLREAQYSMLATWR	FALSE	FALSE	0.5027645943033228	FALSE	Y	Y	0.999989	0.473	0.337	0.041	0.041
P07332	Tyrosine-protein kinase Fes/Fps	FES	P19474-Y393	P19474	RO52	393	Y	QKYEAGTYPQTPLHL	FALSE	FALSE	0.518206719245	FALSE	Y	Y	0.999976	0.652	0.37	0.041	0.041
P07332	Tyrosine-protein kinase Fes/Fps	FES	P19525-Y101	P19525	E2AK2	101	Y	EGLSMGNYIGLINRI	FALSE	FALSE	0.6488681626263053	TRUE	Y	Y	0.999985	0.712	0.478	0.041	0.041
P07332	Tyrosine-protein kinase Fes/Fps	FES	P19525-Y142	P19525	E2AK2	142	Y	CKMGQKEYSIGTGST	FALSE	FALSE	0.6388327937210426	TRUE	Y	Y	0.999991	0.712	0.478	0.041	0.041
P07332	Tyrosine-protein kinase Fes/Fps	FES	P19525-Y162	P19525	E2AK2	162	Y	QLAAKLAYLQILSEE	FALSE	FALSE	0.6564317876392868	TRUE	Y	Y	0.999977	0.712	0.478	0.041	0.041
P07332	Tyrosine-protein kinase Fes/Fps	FES	P19525-Y257	P19525	E2AK2	257	Y	PDMKETKYTVDKRFG	FALSE	FALSE	0.6563164030239023	TRUE	Y	Y	0.999976	0.712	0.478	0.041	0.041
P07332	Tyrosine-protein kinase Fes/Fps	FES	P19525-Y293	P19525	E2AK2	293	Y	HRIDGKTYVIKRVKY	FALSE	FALSE	0.6424194603877095	TRUE	Y	Y	0.999989	0.712	0.478	0.041	0.041
P07332	Tyrosine-protein kinase Fes/Fps	FES	P19525-Y454	P19525	E2AK2	454	Y	RSKGTLRYMSPEQIS	FALSE	FALSE	0.654298648168802	TRUE	Y	Y	0.999983	0.712	0.478	0.041	0.041
P07332	Tyrosine-protein kinase Fes/Fps	FES	P19526-Y224	P19526	FUT1	224	Y	VHVRRGDYLQVMPQR	FALSE	FALSE	0.5061424254718959	FALSE	Y	Y	0.999969	0.552	0.369	0.041	0.041
P07332	Tyrosine-protein kinase Fes/Fps	FES	P19532-Y202	P19532	TFE3	202	Y	RRQQVKQYLSTTLGP	FALSE	FALSE	0.5112054602541679	FALSE	Y	Y	0.999979	0.689	0.357	0.041	0.041
P07332	Tyrosine-protein kinase Fes/Fps	FES	P19793-Y147	P19793	RXRA	147	Y	DRSSGKHYGVYSCEG	FALSE	FALSE	0.7132773818195369	FALSE	Y	Y	0.999992	0.514	0.324	0.053	0.063
P07332	Tyrosine-protein kinase Fes/Fps	FES	P19793-Y150	P19793	RXRA	150	Y	SGKHYGVYSCEGCKG	FALSE	FALSE	0.7132773818195369	FALSE	Y	Y	0.999992	0.514	0.324	0.053	0.063
P07332	Tyrosine-protein kinase Fes/Fps	FES	P19793-Y249	P19793	RXRA	249	Y	VEPKTETYVEANMGL	FALSE	FALSE	0.7521472817074082	FALSE	Y	Y	0.999979	0.514	0.324	0.053	0.063
P07332	Tyrosine-protein kinase Fes/Fps	FES	P19793-Y397	P19793	RXRA	397	Y	EALREKVYASLEAYC	FALSE	FALSE	0.718277381819537	FALSE	Y	Y	0.999991	0.514	0.324	0.053	0.063
P07332	Tyrosine-protein kinase Fes/Fps	FES	P19793-Y403	P19793	RXRA	403	Y	VYASLEAYCKHKYPE	FALSE	FALSE	0.722568314462024	FALSE	Y	Y	0.999989	0.514	0.324	0.053	0.063
P07332	Tyrosine-protein kinase Fes/Fps	FES	P19835-Y27	P19835	CEL	27	Y	AAKLGAVYTEGGFVE	FALSE	FALSE	0.5289851356708863	FALSE	Y	Y	0.999987	0.642	0.367	0.041	0.041
P07332	Tyrosine-protein kinase Fes/Fps	FES	P19838-Y59	P19838	NFKB1	59	Y	QRGFRFRYVCEGPSH	FALSE	FALSE	0.769816494818324	FALSE	Y	Y	0.999971	0.647	0.314	0.05500000000000001	0.083
P07332	Tyrosine-protein kinase Fes/Fps	FES	P19838-Y165	P19838	NFKB1	165	Y	TEACIRGYNPGLLVH	FALSE	FALSE	0.7636819998296513	FALSE	Y	Y	0.999986	0.647	0.314	0.05500000000000001	0.083
P07332	Tyrosine-protein kinase Fes/Fps	FES	P19838-Y240	P19838	NFKB1	240	Y	PVVSDAIYDSKAPNA	FALSE	FALSE	0.7560559163153893	FALSE	Y	Y	0.999993	0.647	0.314	0.05500000000000001	0.083
P07332	Tyrosine-protein kinase Fes/Fps	FES	P19838-Y409	P19838	NFKB1	409	Y	PGYSFPHYGFPTYGG	FALSE	FALSE	0.7684375088519357	FALSE	Y	Y	0.999983	0.647	0.314	0.05500000000000001	0.083
P07332	Tyrosine-protein kinase Fes/Fps	FES	P19838-Y485	P19838	NFKB1	485	Y	NGEVTLTYATGTKEE	FALSE	FALSE	0.7684375088519357	FALSE	Y	Y	0.999982	0.647	0.314	0.05500000000000001	0.083
P07332	Tyrosine-protein kinase Fes/Fps	FES	P19838-Y582	P19838	NFKB1	582	Y	INMRNDLYQTPLHLA	FALSE	FALSE	0.7722609392627684	FALSE	Y	Y	0.999972	0.647	0.314	0.05500000000000001	0.083
P07332	Tyrosine-protein kinase Fes/Fps	FES	P19878-Y125	P19878	NCF2	125	Y	LFACEVLYNIAFMYA	FALSE	FALSE	0.7459233804732136	FALSE	Y	Y	0.999988	0.596	0.367	0.1065	0.05
P07332	Tyrosine-protein kinase Fes/Fps	FES	P20138-Y340	P20138	CD33	340	Y	EMDEELHYASLNFHG	FALSE	FALSE	0.5333774629528538	FALSE	Y	Y	0.999985	0.559	0.409	0.041	0.041
P07332	Tyrosine-protein kinase Fes/Fps	FES	P20138-Y358	P20138	CD33	358	Y	SKDTSTEYSEVRTQ_	FALSE	FALSE	0.5330814605577726	FALSE	Y	Y	0.999978	0.559	0.409	0.041	0.041
P07332	Tyrosine-protein kinase Fes/Fps	FES	P20248-Y225	P20248	CCNA2	225	Y	LVEVGEEYKLQNETL	FALSE	FALSE	0.5414863990545778	FALSE	Y	Y	0.999992	0.577	0.357	0.041	0.041
P07332	Tyrosine-protein kinase Fes/Fps	FES	P20273-Y591	P20273	CD22	591	Y	AWTLEVLYAPRRLRV	FALSE	FALSE	0.5427779010729575	FALSE	Y	Y	0.999983	0.581	0.357	0.041	0.041
P07332	Tyrosine-protein kinase Fes/Fps	FES	P20273-Y762	P20273	CD22	762	Y	MMEDGISYTTLRFPE	FALSE	FALSE	0.5361138834771036	FALSE	Y	Y	0.999974	0.581	0.357	0.041	0.041
P07332	Tyrosine-protein kinase Fes/Fps	FES	P20273-Y796	P20273	CD22	796	Y	DCDDTVTYSALHKRQ	FALSE	FALSE	0.545810169025281	FALSE	Y	Y	0.999987	0.581	0.357	0.041	0.041
P07332	Tyrosine-protein kinase Fes/Fps	FES	P20273-Y807	P20273	CD22	807	Y	HKRQVGDYENVIPDF	FALSE	FALSE	0.5447779010729576	FALSE	Y	Y	0.999984	0.581	0.357	0.041	0.041
P07332	Tyrosine-protein kinase Fes/Fps	FES	P20273-Y822	P20273	CD22	822	Y	PEDEGIHYSELIQFG	FALSE	FALSE	0.5447779010729576	FALSE	Y	Y	0.999984	0.581	0.357	0.041	0.041
P07332	Tyrosine-protein kinase Fes/Fps	FES	P20273-Y842	P20273	CD22	842	Y	QAQENVDYVILKH__	FALSE	FALSE	0.5373724200624694	FALSE	Y	Y	0.999973	0.581	0.357	0.041	0.041
P07332	Tyrosine-protein kinase Fes/Fps	FES	P20309-Y365	P20309	ACM3	365	Y	GSETRAIYSIVLKLP	FALSE	FALSE	0.5024212573397282	FALSE	Y	Y	0.999988	0.408	0.378	0.041	0.041
P07332	Tyrosine-protein kinase Fes/Fps	FES	P20338-Y194	P20338	RAB4A	194	Y	RMGSGIQYGDAALRQ	FALSE	FALSE	0.5803642292091653	FALSE	Y	Y	0.999982	0.672	0.274	0.041	0.1
P07332	Tyrosine-protein kinase Fes/Fps	FES	P20339-Y82	P20339	RAB5A	82	Y	DTAGQERYHSLAPMY	FALSE	FALSE	0.5203533167988771	FALSE	Y	Y	0.999992	0.609	0.361	0.041	0.041
P07332	Tyrosine-protein kinase Fes/Fps	FES	P20591-Y126	P20591	MX1	126	Y	KWRGKVSYQDYEIEI	FALSE	FALSE	0.5382326251091705	FALSE	Y	Y	0.999987	0.659	0.401	0.041	0.041
P07332	Tyrosine-protein kinase Fes/Fps	FES	P20591-Y129	P20591	MX1	129	Y	GKVSYQDYEIEISDA	FALSE	FALSE	0.5442517840882032	FALSE	Y	Y	0.999993	0.659	0.401	0.041	0.041
P07332	Tyrosine-protein kinase Fes/Fps	FES	P20591-Y196	P20591	MX1	196	Y	NQPADIGYKIKTLIK	FALSE	FALSE	0.5401158052522244	FALSE	Y	Y	0.999992	0.659	0.401	0.041	0.041
P07332	Tyrosine-protein kinase Fes/Fps	FES	P20591-Y308	P20591	MX1	308	Y	IFFENHPYFRDLLEE	FALSE	FALSE	0.538348125671857	FALSE	Y	Y	0.999983	0.659	0.401	0.041	0.041
P07332	Tyrosine-protein kinase Fes/Fps	FES	P20591-Y451	P20591	MX1	451	Y	ELPGFVNYRTFETIV	FALSE	FALSE	0.5404572540528138	FALSE	Y	Y	0.99998	0.659	0.401	0.041	0.041
P07332	Tyrosine-protein kinase Fes/Fps	FES	P20592-Y90	P20592	MX2	90	Y	MGPENNLYSQYEQKV	FALSE	FALSE	0.5163274964049812	FALSE	Y	Y	0.999985	0.653	0.367	0.041	0.041
P07332	Tyrosine-protein kinase Fes/Fps	FES	P20592-Y675	P20592	MX2	675	Y	ILQEKNRYSWLLQEQ	FALSE	FALSE	0.5196358736185094	FALSE	Y	Y	0.99999	0.653	0.367	0.041	0.041
P07332	Tyrosine-protein kinase Fes/Fps	FES	P20592-Y697	P20592	MX2	697	Y	RILKERIYRLTQARH	FALSE	FALSE	0.5178982622770074	FALSE	Y	Y	0.999981	0.653	0.367	0.041	0.041
P07332	Tyrosine-protein kinase Fes/Fps	FES	P20618-Y8	P20618	PSB1	8	Y	MLSSTAMYSAPGRDL	FALSE	FALSE	0.5564252926618171	FALSE	Y	Y	0.999973	0.585	0.375	0.041	0.041
P07332	Tyrosine-protein kinase Fes/Fps	FES	P20618-Y125	P20618	PSB1	125	Y	AMLSTILYSRRFFPY	FALSE	FALSE	0.5556738634753142	FALSE	Y	Y	0.999989	0.585	0.375	0.041	0.041
P07332	Tyrosine-protein kinase Fes/Fps	FES	P20618-Y132	P20618	PSB1	132	Y	YSRRFFPYYVYNIIG	FALSE	FALSE	0.5581420477161027	FALSE	Y	Y	0.999986	0.585	0.375	0.041	0.041
P07332	Tyrosine-protein kinase Fes/Fps	FES	P20618-Y135	P20618	PSB1	135	Y	RFFPYYVYNIIGGLD	FALSE	FALSE	0.5654623070169051	FALSE	Y	Y	0.999995	0.585	0.375	0.041	0.041
P07332	Tyrosine-protein kinase Fes/Fps	FES	P20618-Y150	P20618	PSB1	150	Y	EEGKGAVYSFDPVGS	FALSE	FALSE	0.5556738634753142	FALSE	Y	Y	0.999989	0.585	0.375	0.041	0.041
P07332	Tyrosine-protein kinase Fes/Fps	FES	P20618-Y158	P20618	PSB1	158	Y	SFDPVGSYQRDSFKA	FALSE	FALSE	0.5581420477161027	FALSE	Y	Y	0.999986	0.585	0.375	0.041	0.041
P07332	Tyrosine-protein kinase Fes/Fps	FES	P20618-Y216	P20618	PSB1	216	Y	SAAERDVYTGDALRI	FALSE	FALSE	0.5596533695073689	FALSE	Y	Y	0.999983	0.585	0.375	0.041	0.041
P07332	Tyrosine-protein kinase Fes/Fps	FES	P20700-Y46	P20700	LMNB1	46	Y	LNDRLAVYIDKVRSL	FALSE	FALSE	0.5357874761683729	FALSE	Y	Y	0.999986	0.481	0.453	0.041	0.041
P07332	Tyrosine-protein kinase Fes/Fps	FES	P20700-Y82	P20700	LMNB1	82	Y	LTGLKALYETELADA	FALSE	FALSE	0.5396344544645524	FALSE	Y	Y	0.999991	0.481	0.453	0.041	0.041
P07332	Tyrosine-protein kinase Fes/Fps	FES	P20700-Y138	P20700	LMNB1	138	Y	AQIKLREYEAALNSK	FALSE	FALSE	0.5415743628603431	FALSE	Y	Y	0.999989	0.481	0.453	0.041	0.041
P07332	Tyrosine-protein kinase Fes/Fps	FES	P20700-Y212	P20700	LMNB1	212	Y	LEFRKSMYEEEINET	FALSE	FALSE	0.5433487401788379	FALSE	Y	Y	0.99999	0.481	0.453	0.041	0.041
P07332	Tyrosine-protein kinase Fes/Fps	FES	P20700-Y238	P20700	LMNB1	238	Y	DSGRQIEYEYKLAQA	FALSE	FALSE	0.5404571575385982	FALSE	Y	Y	0.999992	0.481	0.453	0.041	0.041
P07332	Tyrosine-protein kinase Fes/Fps	FES	P20700-Y268	P20700	LMNB1	268	Y	KEELEQTYHAKLENA	FALSE	FALSE	0.5396344544645524	FALSE	Y	Y	0.999991	0.481	0.453	0.041	0.041
P07332	Tyrosine-protein kinase Fes/Fps	FES	P20700-Y360	P20700	LMNB1	360	Y	MQQQLNDYEQLLDVK	FALSE	FALSE	0.5404571575385982	FALSE	Y	Y	0.999992	0.481	0.453	0.041	0.041
P07332	Tyrosine-protein kinase Fes/Fps	FES	P20700-Y377	P20700	LMNB1	377	Y	LDMEISAYRKLLEGE	FALSE	FALSE	0.5338518983768668	FALSE	Y	Y	0.999983	0.481	0.453	0.041	0.041
P07332	Tyrosine-protein kinase Fes/Fps	FES	P20749-Y83	P20749	BCL3	83	Y	LARPEALYYPGALLP	FALSE	FALSE	0.7205939236264641	FALSE	Y	Y	0.999981	0.611	0.325	0.0695	0.083
P07332	Tyrosine-protein kinase Fes/Fps	FES	P20749-Y84	P20749	BCL3	84	Y	ARPEALYYPGALLPL	FALSE	FALSE	0.7255370898528027	FALSE	Y	Y	0.999958	0.611	0.325	0.0695	0.083
P07332	Tyrosine-protein kinase Fes/Fps	FES	P20783-Y59	P20783	NTF3	59	Y	MVDVKENYQSTLPKA	FALSE	FALSE	0.5606197975291409	FALSE	Y	Y	0.999976	0.395	0.491	0.041	0.113
P07332	Tyrosine-protein kinase Fes/Fps	FES	P20783-Y99	P20783	NTF3	99	Y	LLRQQRRYNSPRVLL	FALSE	FALSE	0.5430490522592368	FALSE	Y	Y	0.99997	0.395	0.491	0.041	0.113
P07332	Tyrosine-protein kinase Fes/Fps	FES	P20783-Y123	P20783	NTF3	123	Y	PLYLMEDYVGSPVVA	FALSE	FALSE	0.5536873501315773	FALSE	Y	Y	0.999974	0.395	0.491	0.041	0.113
P07332	Tyrosine-protein kinase Fes/Fps	FES	P20783-Y139	P20783	NTF3	139	Y	RTSRRKRYAEHKSHR	FALSE	FALSE	0.550354016798244	FALSE	Y	Y	0.999972	0.395	0.491	0.041	0.113
P07332	Tyrosine-protein kinase Fes/Fps	FES	P20794-Y156	P20794	MAK	156	Y	ELRSQPPYTDYVSTR	FALSE	FALSE	0.5048465287075223	TRUE	Y	Y	0.999984	0.581	0.426	0.041	0.041
P07332	Tyrosine-protein kinase Fes/Fps	FES	P20794-Y159	P20794	MAK	159	Y	SQPPYTDYVSTRWYR	FALSE	FALSE	0.5063211663886817	TRUE	Y	Y	0.999983	0.581	0.426	0.041	0.041
P07332	Tyrosine-protein kinase Fes/Fps	FES	P20794-Y480	P20794	MAK	480	Y	APTSKQYYLKQSRYL	FALSE	FALSE	0.5082206120321776	TRUE	Y	Y	0.999966	0.581	0.426	0.041	0.041
P07332	Tyrosine-protein kinase Fes/Fps	FES	P20827-Y126	P20827	EFNA1	126	Y	EFKEGHSYYYISKPI	FALSE	FALSE	0.6347084795847665	FALSE	Y	Y	0.999992	0.391	0.416	0.051	0.1135
P07332	Tyrosine-protein kinase Fes/Fps	FES	P20827-Y128	P20827	EFNA1	128	Y	KEGHSYYYISKPIHQ	FALSE	FALSE	0.6625780695925353	FALSE	Y	Y	0.999987	0.391	0.416	0.051	0.1135
P07332	Tyrosine-protein kinase Fes/Fps	FES	P20916-Y571	P20916	MAG	571	Y	ISGAPEKYESERRLG	FALSE	FALSE	0.5344551879932183	FALSE	Y	Y	0.999987	0.522	0.402	0.041	0.041
P07332	Tyrosine-protein kinase Fes/Fps	FES	P20929-Y6049	P20929	NEBU	6049	Y	DIASQIKYKQSAEME	FALSE	FALSE	0.5085406851595593	FALSE	Y	Y	0.999994	0.623	0.253	0.041	0.041
P07332	Tyrosine-protein kinase Fes/Fps	FES	P20936-S418	P20936	RASA1	418	S	MGGRYYNSIGDIIDH	FALSE	FALSE	0.6576708701494655	FALSE	Y	S/T	9.13782e-15	0.66	0.438	0.052	0.2135
P07332	Tyrosine-protein kinase Fes/Fps	FES	P20936-S581	P20936	RASA1	581	S	AFCNLRKSSPGTSNK	FALSE	FALSE	0.6576708701494655	FALSE	Y	S/T	5.92012e-15	0.66	0.438	0.052	0.2135
P07332	Tyrosine-protein kinase Fes/Fps	FES	P20936-S754	P20936	RASA1	754	S	QDRTLLASILLRIFL	FALSE	FALSE	0.6576708701494655	FALSE	Y	S/T	2.59851e-15	0.66	0.438	0.052	0.2135
P07332	Tyrosine-protein kinase Fes/Fps	FES	P20936-S827	P20936	RASA1	827	S	KIMESKQSCELSPSK	FALSE	FALSE	0.6576708701494655	FALSE	Y	S/T	4.16017e-15	0.66	0.438	0.052	0.2135
P07332	Tyrosine-protein kinase Fes/Fps	FES	P20936-S831	P20936	RASA1	831	S	SKQSCELSPSKLEKN	FALSE	FALSE	0.6576708701494655	FALSE	Y	S/T	2.05735e-15	0.66	0.438	0.052	0.2135
P07332	Tyrosine-protein kinase Fes/Fps	FES	P20936-S833	P20936	RASA1	833	S	QSCELSPSKLEKNED	FALSE	FALSE	0.6576708701494655	FALSE	Y	S/T	6.11095e-15	0.66	0.438	0.052	0.2135
P07332	Tyrosine-protein kinase Fes/Fps	FES	P20936-T453	P20936	RASA1	453	T	QEQVLNDTVDGKEIY	FALSE	FALSE	0.7048348907641097	FALSE	Y	S/T	1.08657e-11	0.66	0.438	0.052	0.2135
P07332	Tyrosine-protein kinase Fes/Fps	FES	P20936-T462	P20936	RASA1	462	T	DGKEIYNTIRRKTKD	FALSE	FALSE	0.7048348907641097	FALSE	Y	S/T	1.50737e-11	0.66	0.438	0.052	0.2135
P07332	Tyrosine-protein kinase Fes/Fps	FES	P20936-T612	P20936	RASA1	612	T	KLPVKHFTNPYCNIY	FALSE	FALSE	0.7312740720506592	FALSE	Y	S/T	5.62279e-11	0.66	0.438	0.052	0.2135
P07332	Tyrosine-protein kinase Fes/Fps	FES	P20936-Y164	P20936	RASA1	164	Y	DSLDGPEYEEEEVAI	FALSE	FALSE	0.9502102568226422	FALSE	Y	Y	0.999987	0.66	0.438	0.052	0.2135
P07332	Tyrosine-protein kinase Fes/Fps	FES	P20936-Y239	P20936	RASA1	239	Y	IIAMCGDYYIGGRRF	FALSE	FALSE	0.932713778838873	FALSE	Y	Y	0.99999	0.66	0.438	0.052	0.2135
P07332	Tyrosine-protein kinase Fes/Fps	FES	P20936-Y240	P20936	RASA1	240	Y	IAMCGDYYIGGRRFS	FALSE	FALSE	0.9558667563681283	FALSE	Y	Y	0.999983	0.66	0.438	0.052	0.2135
P07332	Tyrosine-protein kinase Fes/Fps	FES	P20936-Y435	P20936	RASA1	435	Y	KEQIVEGYYLKEPVP	FALSE	FALSE	0.9544889785903508	FALSE	Y	Y	0.999982	0.66	0.438	0.052	0.2135
P07332	Tyrosine-protein kinase Fes/Fps	FES	P20936-Y460	P20936	RASA1	460	Y	TVDGKEIYNTIRRKT	FALSE	FALSE	0.9528658123781976	FALSE	Y	Y	0.999985	0.66	0.438	0.052	0.2135
P07332	Tyrosine-protein kinase Fes/Fps	FES	P20936-Y472	P20936	RASA1	472	Y	RKTKDAFYKNIVKKG	FALSE	FALSE	0.9453082676650968	FALSE	Y	Y	0.999989	0.66	0.438	0.052	0.2135
P07332	Tyrosine-protein kinase Fes/Fps	FES	P20936-Y615	P20936	RASA1	615	Y	VKHFTNPYCNIYLNS	FALSE	FALSE	0.9453082676650968	FALSE	Y	Y	0.999989	0.66	0.438	0.052	0.2135
P07332	Tyrosine-protein kinase Fes/Fps	FES	P20936-Y952	P20936	RASA1	952	Y	EFGAKEPYMEGVNPF	FALSE	FALSE	0.9561889785903508	FALSE	Y	Y	0.999981	0.66	0.438	0.052	0.2135
P07332	Tyrosine-protein kinase Fes/Fps	FES	P20963-Y64	P20963	CD3Z	64	Y	RSADAPAYQQGQNQL	FALSE	FALSE	0.7016870848587717	FALSE	Y	Y	0.999976	0.626	0.237	0.069	0.0845
P07332	Tyrosine-protein kinase Fes/Fps	FES	P20963-Y72	P20963	CD3Z	72	Y	QQGQNQLYNELNLGR	FALSE	FALSE	0.7049306893143568	FALSE	Y	Y	0.999989	0.626	0.237	0.069	0.0845
P07332	Tyrosine-protein kinase Fes/Fps	FES	P20963-Y83	P20963	CD3Z	83	Y	NLGRREEYDVLDKRR	FALSE	FALSE	0.7049306893143568	FALSE	Y	Y	0.999989	0.626	0.237	0.069	0.0845
P07332	Tyrosine-protein kinase Fes/Fps	FES	P20963-Y111	P20963	CD3Z	111	Y	KNPQEGLYNELQKDK	FALSE	FALSE	0.7038564233385364	FALSE	Y	Y	0.999992	0.626	0.237	0.069	0.0845
P07332	Tyrosine-protein kinase Fes/Fps	FES	P20963-Y123	P20963	CD3Z	123	Y	KDKMAEAYSEIGMKG	FALSE	FALSE	0.7038564233385364	FALSE	Y	Y	0.999993	0.626	0.237	0.069	0.0845
P07332	Tyrosine-protein kinase Fes/Fps	FES	P20963-Y142	P20963	CD3Z	142	Y	GKGHDGLYQGLSTAT	FALSE	FALSE	0.7038564233385364	FALSE	Y	Y	0.99999	0.626	0.237	0.069	0.0845
P07332	Tyrosine-protein kinase Fes/Fps	FES	P20963-Y153	P20963	CD3Z	153	Y	STATKDTYDALHMQA	FALSE	FALSE	0.7038564233385364	FALSE	Y	Y	0.999993	0.626	0.237	0.069	0.0845
P07332	Tyrosine-protein kinase Fes/Fps	FES	P21128-2-Y364	P21128-2	ENDOU-2	364	Y	KKYIATAYIVSST__	FALSE	FALSE	0.5249064679520536	FALSE	Y	Y	0.999972	0.611	0.354	0.041	0.041
P07332	Tyrosine-protein kinase Fes/Fps	FES	P21217-Y209	P21217	FUT3	209	Y	PDSARVRYYQSLQAH	FALSE	FALSE	0.5057666257868407	FALSE	Y	Y	0.999983	0.457	0.38	0.041	0.041
P07332	Tyrosine-protein kinase Fes/Fps	FES	P21217-Y210	P21217	FUT3	210	Y	DSARVRYYQSLQAHL	FALSE	FALSE	0.5157348131502603	FALSE	Y	Y	0.999988	0.457	0.38	0.041	0.041
P07332	Tyrosine-protein kinase Fes/Fps	FES	P21217-Y222	P21217	FUT3	222	Y	AHLKVDVYGRSHKPL	FALSE	FALSE	0.5158899024428653	FALSE	Y	Y	0.999991	0.457	0.38	0.041	0.041
P07332	Tyrosine-protein kinase Fes/Fps	FES	P21217-Y316	P21217	FUT3	316	Y	LDKDHARYLSYFRWR	FALSE	FALSE	0.5074712898169935	FALSE	Y	Y	0.999985	0.457	0.38	0.041	0.041
P07332	Tyrosine-protein kinase Fes/Fps	FES	P21246-Y101	P21246	PTN	101	Y	QFGAECKYQFQAWGE	FALSE	FALSE	0.5652221171992621	FALSE	Y	Y	0.999988	0.52	0.439	0.041	0.041
P07332	Tyrosine-protein kinase Fes/Fps	FES	P21333-Y287	P21333	FLNA	287	Y	NPKKARAYGPGIEPT	FALSE	FALSE	0.5465852197069176	FALSE	Y	Y	0.99999	0.616	0.403	0.041	0.041
P07332	Tyrosine-protein kinase Fes/Fps	FES	P21333-Y319	P21333	FLNA	319	Y	GQGEVLVYVEDPAGH	FALSE	FALSE	0.5428260401310283	FALSE	Y	Y	0.999988	0.616	0.403	0.041	0.041
P07332	Tyrosine-protein kinase Fes/Fps	FES	P21333-Y373	P21333	FLNA	373	Y	AKSPFEVYVDKSQGD	FALSE	FALSE	0.5407265287303744	FALSE	Y	Y	0.999974	0.616	0.403	0.041	0.041
P07332	Tyrosine-protein kinase Fes/Fps	FES	P21333-Y403	P21333	FLNA	403	Y	NIANKTTYFEIFTAG	FALSE	FALSE	0.5472051826918752	FALSE	Y	Y	0.999985	0.616	0.403	0.041	0.041
P07332	Tyrosine-protein kinase Fes/Fps	FES	P21333-Y470	P21333	FLNA	470	Y	VPIPRSPYTVTVGQA	FALSE	FALSE	0.5407265287303744	FALSE	Y	Y	0.999975	0.616	0.403	0.041	0.041
P07332	Tyrosine-protein kinase Fes/Fps	FES	P21333-Y506	P21333	FLNA	506	Y	ETADFKVYTKGAGSG	FALSE	FALSE	0.5498627891154053	FALSE	Y	Y	0.999987	0.616	0.403	0.041	0.041
P07332	Tyrosine-protein kinase Fes/Fps	FES	P21333-Y538	P21333	FLNA	538	Y	KDLGDGVYGFEYYPM	FALSE	FALSE	0.556703416709455	FALSE	Y	Y	0.999993	0.616	0.403	0.041	0.041
P07332	Tyrosine-protein kinase Fes/Fps	FES	P21333-Y643	P21333	FLNA	643	Y	WPQEAGEYAVHVLCN	FALSE	FALSE	0.5527155860216243	FALSE	Y	Y	0.999992	0.616	0.403	0.041	0.041
P07332	Tyrosine-protein kinase Fes/Fps	FES	P21333-Y731	P21333	FLNA	731	Y	KDNGNGTYSCSYVPR	FALSE	FALSE	0.5465852197069176	FALSE	Y	Y	0.99999	0.616	0.403	0.041	0.041
P07332	Tyrosine-protein kinase Fes/Fps	FES	P21333-Y735	P21333	FLNA	735	Y	NGTYSCSYVPRKPVK	FALSE	FALSE	0.5441568774251064	FALSE	Y	Y	0.999979	0.616	0.403	0.041	0.041
P07332	Tyrosine-protein kinase Fes/Fps	FES	P21333-Y775	P21333	FLNA	775	Y	HPNKVKVYGPGVAKT	FALSE	FALSE	0.5586295102237839	FALSE	Y	Y	0.999994	0.616	0.403	0.041	0.041
P07332	Tyrosine-protein kinase Fes/Fps	FES	P21333-Y791	P21333	FLNA	791	Y	LKAHEPTYFTVDCAE	FALSE	FALSE	0.5472051826918752	FALSE	Y	Y	0.999985	0.616	0.403	0.041	0.041
P07332	Tyrosine-protein kinase Fes/Fps	FES	P21333-Y933	P21333	FLNA	933	Y	IDHHDNTYTVKYTPV	FALSE	FALSE	0.5465852197069176	FALSE	Y	Y	0.99999	0.616	0.403	0.041	0.041
P07332	Tyrosine-protein kinase Fes/Fps	FES	P21333-Y1047	P21333	FLNA	1047	Y	PYEVEVTYDGVPVPG	FALSE	FALSE	0.5586295102237839	FALSE	Y	Y	0.999994	0.616	0.403	0.041	0.041
P07332	Tyrosine-protein kinase Fes/Fps	FES	P21333-Y1261	P21333	FLNA	1261	Y	DTSGVQCYGPGIEGQ	FALSE	FALSE	0.5410011853110516	FALSE	Y	Y	0.999989	0.616	0.403	0.041	0.041
P07332	Tyrosine-protein kinase Fes/Fps	FES	P21333-Y1308	P21333	FLNA	1308	Y	SGNLTETYVQDRGDG	FALSE	FALSE	0.5498627891154053	FALSE	Y	Y	0.999987	0.616	0.403	0.041	0.041
P07332	Tyrosine-protein kinase Fes/Fps	FES	P21333-Y1321	P21333	FLNA	1321	Y	DGMYKVEYTPYEEGL	FALSE	FALSE	0.5498627891154053	FALSE	Y	Y	0.999987	0.616	0.403	0.041	0.041
P07332	Tyrosine-protein kinase Fes/Fps	FES	P21333-Y1324	P21333	FLNA	1324	Y	YKVEYTPYEEGLHSV	FALSE	FALSE	0.556703416709455	FALSE	Y	Y	0.999993	0.616	0.403	0.041	0.041
P07332	Tyrosine-protein kinase Fes/Fps	FES	P21333-Y1335	P21333	FLNA	1335	Y	LHSVDVTYDGSPVPS	FALSE	FALSE	0.556703416709455	FALSE	Y	Y	0.999993	0.616	0.403	0.041	0.041
P07332	Tyrosine-protein kinase Fes/Fps	FES	P21333-Y1417	P21333	FLNA	1417	Y	CSVEYIPYEAGTYSL	FALSE	FALSE	0.556703416709455	FALSE	Y	Y	0.999993	0.616	0.403	0.041	0.041
P07332	Tyrosine-protein kinase Fes/Fps	FES	P21333-Y1511	P21333	FLNA	1511	Y	DGTQTVNYVPSREGP	FALSE	FALSE	0.5466156921536452	FALSE	Y	Y	0.999981	0.616	0.403	0.041	0.041
P07332	Tyrosine-protein kinase Fes/Fps	FES	P21333-Y1519	P21333	FLNA	1519	Y	VPSREGPYSISVLYG	FALSE	FALSE	0.5498627891154053	FALSE	Y	Y	0.999986	0.616	0.403	0.041	0.041
P07332	Tyrosine-protein kinase Fes/Fps	FES	P21333-Y1525	P21333	FLNA	1525	Y	PYSISVLYGDEEVPR	FALSE	FALSE	0.5410011853110516	FALSE	Y	Y	0.999989	0.616	0.403	0.041	0.041
P07332	Tyrosine-protein kinase Fes/Fps	FES	P21333-Y1604	P21333	FLNA	1604	Y	QDNHDGTYTVAYVPD	FALSE	FALSE	0.5410011853110516	FALSE	Y	Y	0.999989	0.616	0.403	0.041	0.041
P07332	Tyrosine-protein kinase Fes/Fps	FES	P21333-Y1622	P21333	FLNA	1622	Y	RYTILIKYGGDEIPF	FALSE	FALSE	0.5527155860216243	FALSE	Y	Y	0.999992	0.616	0.403	0.041	0.041
P07332	Tyrosine-protein kinase Fes/Fps	FES	P21333-Y1632	P21333	FLNA	1632	Y	DEIPFSPYRVRAVPT	FALSE	FALSE	0.5441568774251064	FALSE	Y	Y	0.999979	0.616	0.403	0.041	0.041
P07332	Tyrosine-protein kinase Fes/Fps	FES	P21333-Y1720	P21333	FLNA	1720	Y	TAPQPGKYVICVRFG	FALSE	FALSE	0.5498627891154053	FALSE	Y	Y	0.999986	0.616	0.403	0.041	0.041
P07332	Tyrosine-protein kinase Fes/Fps	FES	P21333-Y1761	P21333	FLNA	1761	Y	SQQLAPQYTYAQGGQ	FALSE	FALSE	0.5407265287303744	FALSE	Y	Y	0.999974	0.616	0.403	0.041	0.041
P07332	Tyrosine-protein kinase Fes/Fps	FES	P21333-Y1763	P21333	FLNA	1763	Y	QLAPQYTYAQGGQQT	FALSE	FALSE	0.5498627891154053	FALSE	Y	Y	0.999986	0.616	0.403	0.041	0.041
P07332	Tyrosine-protein kinase Fes/Fps	FES	P21333-Y1862	P21333	FLNA	1862	Y	PLQFYVDYVNCGHVT	FALSE	FALSE	0.5428260401310283	FALSE	Y	Y	0.999988	0.616	0.403	0.041	0.041
P07332	Tyrosine-protein kinase Fes/Fps	FES	P21333-Y1871	P21333	FLNA	1871	Y	NCGHVTAYGPGLTHG	FALSE	FALSE	0.5447390658607638	FALSE	Y	Y	0.999991	0.616	0.403	0.041	0.041
P07332	Tyrosine-protein kinase Fes/Fps	FES	P21333-Y1932	P21333	FLNA	1932	Y	LPVLPGDYSILVKYN	FALSE	FALSE	0.5465852197069176	FALSE	Y	Y	0.99999	0.616	0.403	0.041	0.041
P07332	Tyrosine-protein kinase Fes/Fps	FES	P21333-Y1938	P21333	FLNA	1938	Y	DYSILVKYNEQHVPG	FALSE	FALSE	0.5447390658607638	FALSE	Y	Y	0.999991	0.616	0.403	0.041	0.041
P07332	Tyrosine-protein kinase Fes/Fps	FES	P21333-Y2198	P21333	FLNA	2198	Y	VEGENHTYCIRFVPA	FALSE	FALSE	0.5498627891154053	FALSE	Y	Y	0.999987	0.616	0.403	0.041	0.041
P07332	Tyrosine-protein kinase Fes/Fps	FES	P21333-Y2305	P21333	FLNA	2305	Y	VVQEPGDYEVSVKFN	FALSE	FALSE	0.5465852197069176	FALSE	Y	Y	0.99999	0.616	0.403	0.041	0.041
P07332	Tyrosine-protein kinase Fes/Fps	FES	P21333-Y2379	P21333	FLNA	2379	Y	SGALEECYVTEIDQD	FALSE	FALSE	0.5446791443789466	FALSE	Y	Y	0.999984	0.616	0.403	0.041	0.041
P07332	Tyrosine-protein kinase Fes/Fps	FES	P21333-Y2388	P21333	FLNA	2388	Y	TEIDQDKYAVRFIPR	FALSE	FALSE	0.5447390658607638	FALSE	Y	Y	0.999991	0.616	0.403	0.041	0.041
P07332	Tyrosine-protein kinase Fes/Fps	FES	P21333-Y2400	P21333	FLNA	2400	Y	IPRENGVYLIDVKFN	FALSE	FALSE	0.5458827419620743	FALSE	Y	Y	0.999982	0.616	0.403	0.041	0.041
P07332	Tyrosine-protein kinase Fes/Fps	FES	P21333-Y2483	P21333	FLNA	2483	Y	CQECPEGYRVTYTPM	FALSE	FALSE	0.5446791443789466	FALSE	Y	Y	0.999984	0.616	0.403	0.041	0.041
P07332	Tyrosine-protein kinase Fes/Fps	FES	P21333-Y2505	P21333	FLNA	2505	Y	SIKYGGPYHIGGSPF	FALSE	FALSE	0.5465852197069176	FALSE	Y	Y	0.99999	0.616	0.403	0.041	0.041
P07332	Tyrosine-protein kinase Fes/Fps	FES	P21333-Y2571	P21333	FLNA	2571	Y	GLGLSKAYVGQKSSF	FALSE	FALSE	0.5457787649299256	FALSE	Y	Y	0.99998	0.616	0.403	0.041	0.041
P07332	Tyrosine-protein kinase Fes/Fps	FES	P21333-Y2614	P21333	FLNA	2614	Y	KHVGSRLYSVSYLLK	FALSE	FALSE	0.5498627891154053	FALSE	Y	Y	0.999987	0.616	0.403	0.041	0.041
P07332	Tyrosine-protein kinase Fes/Fps	FES	P21333-Y2626	P21333	FLNA	2626	Y	LLKDKGEYTLVVKWG	FALSE	FALSE	0.5498627891154053	FALSE	Y	Y	0.999986	0.616	0.403	0.041	0.041
P07332	Tyrosine-protein kinase Fes/Fps	FES	P21333-Y2642	P21333	FLNA	2642	Y	EHIPGSPYRVVVP__	FALSE	FALSE	0.5446791443789466	FALSE	Y	Y	0.999984	0.616	0.403	0.041	0.041
P07332	Tyrosine-protein kinase Fes/Fps	FES	P21359-Y491	P21359	NF1	491	Y	LETRSYKYLLLSMVK	FALSE	FALSE	0.5158043868945262	FALSE	Y	Y	0.999976	0.612	0.378	0.041	0.041
P07332	Tyrosine-protein kinase Fes/Fps	FES	P21359-Y863	P21359	NF1	863	Y	SNSGLATYSPPMGPV	FALSE	FALSE	0.5183110628621376	FALSE	Y	Y	0.999979	0.612	0.378	0.041	0.041
P07332	Tyrosine-protein kinase Fes/Fps	FES	P21359-Y930	P21359	NF1	930	Y	LELSPALYPMLFNKL	FALSE	FALSE	0.5218249261017476	FALSE	Y	Y	0.999947	0.612	0.378	0.041	0.041
P07332	Tyrosine-protein kinase Fes/Fps	FES	P21359-Y1521	P21359	NF1	1521	Y	NQEKIGQYLSSNRDH	FALSE	FALSE	0.5271732920158274	FALSE	Y	Y	0.999961	0.612	0.378	0.041	0.041
P07332	Tyrosine-protein kinase Fes/Fps	FES	P21359-Y2192	P21359	NF1	2192	Y	RSFSPGSYERETFAL	FALSE	FALSE	0.521000670089164	FALSE	Y	Y	0.999982	0.612	0.378	0.041	0.041
P07332	Tyrosine-protein kinase Fes/Fps	FES	P21359-Y2476	P21359	NF1	2476	Y	ENVPMDTYPIHHGDP	FALSE	FALSE	0.5261444840546008	FALSE	Y	Y	0.999952	0.612	0.378	0.041	0.041
P07332	Tyrosine-protein kinase Fes/Fps	FES	P21359-Y2503	P21359	NF1	2503	Y	SPKGSEGYLAATYPT	FALSE	FALSE	0.5365348789898734	FALSE	Y	Y	0.999963	0.612	0.378	0.041	0.041
P07332	Tyrosine-protein kinase Fes/Fps	FES	P21359-Y2508	P21359	NF1	2508	Y	EGYLAATYPTVGQTS	FALSE	FALSE	0.5211969067780761	FALSE	Y	Y	0.99995	0.612	0.378	0.041	0.041
P07332	Tyrosine-protein kinase Fes/Fps	FES	P21359-Y2577	P21359	NF1	2577	Y	RRVAETDYEMETQRI	FALSE	FALSE	0.5219304058393694	FALSE	Y	Y	0.999984	0.612	0.378	0.041	0.041
P07332	Tyrosine-protein kinase Fes/Fps	FES	P21397-Y53	P21397	AOFA	53	Y	DRVGGRTYTIRNEHV	FALSE	FALSE	0.7266957428882591	FALSE	Y	Y	0.999982	0.605	0.255	0.051	0.041
P07332	Tyrosine-protein kinase Fes/Fps	FES	P21397-Y268	P21397	AOFA	268	Y	HEHYECKYVINAIPP	FALSE	FALSE	0.7276683076100111	FALSE	Y	Y	0.999988	0.605	0.255	0.051	0.041
P07332	Tyrosine-protein kinase Fes/Fps	FES	P21399-Y184	P21399	ACOC	184	Y	IHQVNLEYLARVVFD	FALSE	FALSE	0.6954997577340134	FALSE	Y	Y	0.999982	0.741	0.19	0.052	0.041
P07332	Tyrosine-protein kinase Fes/Fps	FES	P21399-Y336	P21399	ACOC	336	Y	KLKYIKKYLQAVGMF	FALSE	FALSE	0.6957221702149876	FALSE	Y	Y	0.999987	0.741	0.19	0.052	0.041
P07332	Tyrosine-protein kinase Fes/Fps	FES	P21399-Y466	P21399	ACOC	466	Y	AGLNVMPYIKTSLSP	FALSE	FALSE	0.6962488573738692	FALSE	Y	Y	0.999981	0.741	0.19	0.052	0.041
P07332	Tyrosine-protein kinase Fes/Fps	FES	P21399-Y800	P21399	ACOC	800	Y	KAVLAESYERIHRSN	FALSE	FALSE	0.6992308188158206	FALSE	Y	Y	0.999993	0.741	0.19	0.052	0.041
P07332	Tyrosine-protein kinase Fes/Fps	FES	P21453-Y143	P21453	S1PR1	143	Y	LAIAIERYITMLKMK	FALSE	FALSE	0.5403341722157726	FALSE	Y	Y	0.999983	0.619	0.469	0.041	0.041
P07332	Tyrosine-protein kinase Fes/Fps	FES	P21462-Y22	P21462	FPR1	22	Y	TPAVSAGYLFLDIIT	FALSE	FALSE	0.7821147168819103	FALSE	Y	Y	0.99996	0.592	0.415	0.068	0.05649999999999999
P07332	Tyrosine-protein kinase Fes/Fps	FES	P21579-Y181	P21579	SYT1	181	Y	MGGTSDPYVKVFLLP	FALSE	FALSE	0.5198500642374065	FALSE	Y	Y	0.999983	0.557	0.372	0.041	0.041
P07332	Tyrosine-protein kinase Fes/Fps	FES	P21579-Y217	P21579	SYT1	217	Y	QFTFKVPYSELGGKT	FALSE	FALSE	0.5408370768877361	FALSE	Y	Y	0.999991	0.557	0.372	0.041	0.041
P07332	Tyrosine-protein kinase Fes/Fps	FES	P21579-Y230	P21579	SYT1	230	Y	KTLVMAVYDFDRFSK	FALSE	FALSE	0.5422681211781059	FALSE	Y	Y	0.999993	0.557	0.372	0.041	0.041
P07332	Tyrosine-protein kinase Fes/Fps	FES	P21579-Y312	P21579	SYT1	312	Y	VGGLSDPYVKIHLMQ	FALSE	FALSE	0.5231833975707397	FALSE	Y	Y	0.999984	0.557	0.372	0.041	0.041
P07332	Tyrosine-protein kinase Fes/Fps	FES	P21580-Y306	P21580	TNAP3	306	Y	KEKLLKEYLMVIEIP	FALSE	FALSE	0.5067074218916809	FALSE	Y	Y	0.999973	0.662	0.365	0.041	0.041
P07332	Tyrosine-protein kinase Fes/Fps	FES	P21580-Y614	P21580	TNAP3	614	Y	CRKAGCVYFGTPENK	FALSE	FALSE	0.5143619594300742	FALSE	Y	Y	0.999968	0.662	0.365	0.041	0.041
P07332	Tyrosine-protein kinase Fes/Fps	FES	P21580-Y631	P21580	TNAP3	631	Y	CTLCFIEYRENKHFA	FALSE	FALSE	0.5259138146144943	FALSE	Y	Y	0.999963	0.662	0.365	0.041	0.041
P07332	Tyrosine-protein kinase Fes/Fps	FES	P21580-Y673	P21580	TNAP3	673	Y	GSTMFEGYCQKCFIE	FALSE	FALSE	0.5141511564303691	FALSE	Y	Y	0.999983	0.662	0.365	0.041	0.041
P07332	Tyrosine-protein kinase Fes/Fps	FES	P21580-Y778	P21580	TNAP3	778	Y	GNAKCNGYCNECFQF	FALSE	FALSE	0.5146669383330416	FALSE	Y	Y	0.999985	0.662	0.365	0.041	0.041
P07332	Tyrosine-protein kinase Fes/Fps	FES	P21730-Y11	P21730	C5AR1	11	Y	FNYTTPDYGHYDDKD	FALSE	FALSE	0.5101587793143815	FALSE	Y	Y	0.999988	0.444	0.4	0.041	0.041
P07332	Tyrosine-protein kinase Fes/Fps	FES	P21730-Y14	P21730	C5AR1	14	Y	TTPDYGHYDDKDTLD	FALSE	FALSE	0.5064062583059781	FALSE	Y	Y	0.999991	0.444	0.4	0.041	0.041
P07332	Tyrosine-protein kinase Fes/Fps	FES	P21781-Y56	P21781	FGF7	56	Y	PERHTRSYDYMEGGD	FALSE	FALSE	0.5757737232395227	FALSE	Y	Y	0.999978	0.675	0.475	0.041	0.041
P07332	Tyrosine-protein kinase Fes/Fps	FES	P21781-Y58	P21781	FGF7	58	Y	RHTRSYDYMEGGDIR	FALSE	FALSE	0.572274052314242	FALSE	Y	Y	0.999977	0.675	0.475	0.041	0.041
P07332	Tyrosine-protein kinase Fes/Fps	FES	P21796-Y22	P21796	VDAC1	22	Y	RDVFTKGYGFGLIKL	FALSE	FALSE	0.5756308931297024	FALSE	Y	Y	0.99999	0.509	0.259	0.041	0.052
P07332	Tyrosine-protein kinase Fes/Fps	FES	P21796-Y62	P21796	VDAC1	62	Y	TGSLETKYRWTEYGL	FALSE	FALSE	0.575264827215191	FALSE	Y	Y	0.999984	0.509	0.259	0.041	0.052
P07332	Tyrosine-protein kinase Fes/Fps	FES	P21796-Y67	P21796	VDAC1	67	Y	TKYRWTEYGLTFTEK	FALSE	FALSE	0.5790838748342385	FALSE	Y	Y	0.999987	0.509	0.259	0.041	0.052
P07332	Tyrosine-protein kinase Fes/Fps	FES	P21796-Y173	P21796	VDAC1	173	Y	QSNFAVGYKTDEFQL	FALSE	FALSE	0.5756308931297024	FALSE	Y	Y	0.99999	0.509	0.259	0.041	0.052
P07332	Tyrosine-protein kinase Fes/Fps	FES	P21796-Y195	P21796	VDAC1	195	Y	TEFGGSIYQKVNKKL	FALSE	FALSE	0.5763361114864751	FALSE	Y	Y	0.999989	0.509	0.259	0.041	0.052
P07332	Tyrosine-protein kinase Fes/Fps	FES	P21796-Y225	P21796	VDAC1	225	Y	RFGIAAKYQIDPDAC	FALSE	FALSE	0.5753451788439882	FALSE	Y	Y	0.999991	0.509	0.259	0.041	0.052
P07332	Tyrosine-protein kinase Fes/Fps	FES	P21796-Y247	P21796	VDAC1	247	Y	SSLIGLGYTQTLKPG	FALSE	FALSE	0.5638718671877501	FALSE	Y	Y	0.999975	0.509	0.259	0.041	0.052
P07332	Tyrosine-protein kinase Fes/Fps	FES	P21802-18-Y655	P21802-18	FGFR2-18	655	Y	RDINNIDYYKKTTNG	FALSE	FALSE	0.5225120620841838	FALSE	Y	Y	0.999984	0.622	0.377	0.041	0.041
P07332	Tyrosine-protein kinase Fes/Fps	FES	P21802-18-Y656	P21802-18	FGFR2-18	656	Y	DINNIDYYKKTTNGR	FALSE	FALSE	0.5236314211063569	FALSE	Y	Y	0.999987	0.622	0.377	0.041	0.041
P07332	Tyrosine-protein kinase Fes/Fps	FES	P21815-Y39	P21815	SIAL	39	Y	EENGVFKYRPRYYLY	FALSE	FALSE	0.514003489770846	FALSE	Y	Y	0.999986	0.441	0.39	0.041	0.041
P07332	Tyrosine-protein kinase Fes/Fps	FES	P21953-Y195	P21953	ODBB	195	Y	CVGHGALYHSQSPEA	FALSE	FALSE	0.5772439772370318	FALSE	Y	Y	0.999986	0.505	0.147	0.041	0.052
P07332	Tyrosine-protein kinase Fes/Fps	FES	P21953-Y363	P21953	ODBB	363	Y	PISRVCGYDTPFPHI	FALSE	FALSE	0.5733247853178398	FALSE	Y	Y	0.999988	0.505	0.147	0.041	0.052
P07332	Tyrosine-protein kinase Fes/Fps	FES	P21953-Y383	P21953	ODBB	383	Y	IPDKWKCYDALRKMI	FALSE	FALSE	0.5762915962846509	FALSE	Y	Y	0.999985	0.505	0.147	0.041	0.052
P07332	Tyrosine-protein kinase Fes/Fps	FES	P21953-Y392	P21953	ODBB	392	Y	ALRKMINY_______	FALSE	FALSE	0.5615275394572676	FALSE	Y	Y	0.999974	0.505	0.147	0.041	0.052
P07332	Tyrosine-protein kinase Fes/Fps	FES	P21964-Y180	P21964	COMT	180	Y	IPQLKKKYDVDTLDM	FALSE	FALSE	0.5112231927372334	FALSE	Y	Y	0.999995	0.564	0.194	0.041	0.041
P07332	Tyrosine-protein kinase Fes/Fps	FES	P21980-Y159	P21980	TGM2	159	Y	SEEERQEYVLTQQGF	FALSE	FALSE	0.5198177370264189	FALSE	Y	Y	0.999961	0.692	0.353	0.041	0.041
P07332	Tyrosine-protein kinase Fes/Fps	FES	P21980-Y219	P21980	TGM2	219	Y	SRRSSPVYVGRVVSG	FALSE	FALSE	0.5211864353735264	FALSE	Y	Y	0.999962	0.692	0.353	0.041	0.041
P07332	Tyrosine-protein kinase Fes/Fps	FES	P21980-Y245	P21980	TGM2	245	Y	LGRWDNNYGDGVSPM	FALSE	FALSE	0.5124045431709835	FALSE	Y	Y	0.999981	0.692	0.353	0.041	0.041
P07332	Tyrosine-protein kinase Fes/Fps	FES	P21980-Y315	P21980	TGM2	315	Y	NSNLLIEYFRNEFGE	FALSE	FALSE	0.5072276990193848	FALSE	Y	Y	0.999978	0.692	0.353	0.041	0.041
P07332	Tyrosine-protein kinase Fes/Fps	FES	P21980-Y369	P21980	TGM2	369	Y	QEKSEGTYCCGPVPV	FALSE	FALSE	0.5066211080679791	FALSE	Y	Y	0.999979	0.692	0.353	0.041	0.041
P07332	Tyrosine-protein kinase Fes/Fps	FES	P21980-Y388	P21980	TGM2	388	Y	EGDLSTKYDAPFVFA	FALSE	FALSE	0.511608518444405	FALSE	Y	Y	0.999985	0.692	0.353	0.041	0.041
P07332	Tyrosine-protein kinase Fes/Fps	FES	P21980-Y575	P21980	TGM2	575	Y	VEPVINSYLLAERDL	FALSE	FALSE	0.5211864353735264	FALSE	Y	Y	0.999962	0.692	0.353	0.041	0.041
P07332	Tyrosine-protein kinase Fes/Fps	FES	P21980-Y583	P21980	TGM2	583	Y	LLAERDLYLENPEIK	FALSE	FALSE	0.5204587626674445	FALSE	Y	Y	0.999959	0.692	0.353	0.041	0.041
P07332	Tyrosine-protein kinase Fes/Fps	FES	P22223-Y143	P22223	CADH3	143	Y	DRDTKIFYSITGPGA	FALSE	FALSE	0.5288747873727683	FALSE	Y	Y	0.99999	0.612	0.354	0.041	0.041
P07332	Tyrosine-protein kinase Fes/Fps	FES	P22223-Y700	P22223	CADH3	700	Y	DTRDNVFYYGEEGGG	FALSE	FALSE	0.5225800904510222	FALSE	Y	Y	0.999989	0.612	0.354	0.041	0.041
P07332	Tyrosine-protein kinase Fes/Fps	FES	P22223-Y701	P22223	CADH3	701	Y	TRDNVFYYGEEGGGE	FALSE	FALSE	0.5288747873727683	FALSE	Y	Y	0.99999	0.612	0.354	0.041	0.041
P07332	Tyrosine-protein kinase Fes/Fps	FES	P22223-Y713	P22223	CADH3	713	Y	GGEEDQDYDITQLHR	FALSE	FALSE	0.5322197494957913	FALSE	Y	Y	0.999992	0.612	0.354	0.041	0.041
P07332	Tyrosine-protein kinase Fes/Fps	FES	P22223-Y823	P22223	CADH3	823	Y	FKKLADMYGGGEDD_	FALSE	FALSE	0.5358893127636597	FALSE	Y	Y	0.999993	0.612	0.354	0.041	0.041
P07332	Tyrosine-protein kinase Fes/Fps	FES	P22392-Y52	P22392	NDKB	52	Y	EEHLKQHYIDLKDRP	FALSE	FALSE	0.5387514079858924	FALSE	Y	Y	0.999988	0.612	0.471	0.041	0.041
P07332	Tyrosine-protein kinase Fes/Fps	FES	P22392-Y142	P22392	NDKB	142	Y	KPEELVDYKSCAHDW	FALSE	FALSE	0.5490872291622415	FALSE	Y	Y	0.999985	0.612	0.471	0.041	0.041
P07332	Tyrosine-protein kinase Fes/Fps	FES	P22392-Y151	P22392	NDKB	151	Y	SCAHDWVYE______	FALSE	FALSE	0.5436372284884227	FALSE	Y	Y	0.999991	0.612	0.471	0.041	0.041
P07332	Tyrosine-protein kinase Fes/Fps	FES	P22392-2-Y52	P22392-2	NDKB-2	52	Y	EDLLKEHYVDLKDRP	FALSE	FALSE	0.5457512045972269	FALSE	Y	Y	0.999979	0.612	0.471	0.041	0.041
P07332	Tyrosine-protein kinase Fes/Fps	FES	P22392-2-Y167	P22392-2	NDKB-2	167	Y	EEHLKQHYIDLKDRP	FALSE	FALSE	0.5457512045972269	FALSE	Y	Y	0.999979	0.612	0.471	0.041	0.041
P07332	Tyrosine-protein kinase Fes/Fps	FES	P22392-2-Y266	P22392-2	NDKB-2	266	Y	SCAHDWVYE______	FALSE	FALSE	0.5436372284884227	FALSE	Y	Y	0.999991	0.612	0.471	0.041	0.041
P07332	Tyrosine-protein kinase Fes/Fps	FES	P22455-Y390	P22455	FGFR4	390	Y	LLLLAGLYRGQALHG	FALSE	FALSE	0.5476235009440773	TRUE	Y	Y	0.999993	0.617	0.409	0.041	0.041
P07332	Tyrosine-protein kinase Fes/Fps	FES	P22455-Y642	P22455	FGFR4	642	Y	RGVHHIDYYKKTSNG	FALSE	FALSE	0.5484352467146465	TRUE	Y	Y	0.999998	0.617	0.409	0.041	0.041
P07332	Tyrosine-protein kinase Fes/Fps	FES	P22455-Y643	P22455	FGFR4	643	Y	GVHHIDYYKKTSNGR	FALSE	FALSE	0.5484352467146465	TRUE	Y	Y	0.999998	0.617	0.409	0.041	0.041
P07332	Tyrosine-protein kinase Fes/Fps	FES	P22455-Y754	P22455	FGFR4	754	Y	LLAVSEEYLDLRLTF	FALSE	FALSE	0.5476235009440773	TRUE	Y	Y	0.999993	0.617	0.409	0.041	0.041
P07332	Tyrosine-protein kinase Fes/Fps	FES	P22607-Y577	P22607	FGFR3	577	Y	RRPPGLDYSFDTCKP	FALSE	FALSE	0.5268580852148843	TRUE	Y	Y	0.999998	0.654	0.42	0.041	0.041
P07332	Tyrosine-protein kinase Fes/Fps	FES	P22607-Y599	P22607	FGFR3	599	Y	KDLVSCAYQVARGME	FALSE	FALSE	0.5244166609528718	TRUE	Y	Y	0.999996	0.654	0.42	0.041	0.041
P07332	Tyrosine-protein kinase Fes/Fps	FES	P22607-Y607	P22607	FGFR3	607	Y	QVARGMEYLASQKCI	FALSE	FALSE	0.526046339444315	TRUE	Y	Y	0.999993	0.654	0.42	0.041	0.041
P07332	Tyrosine-protein kinase Fes/Fps	FES	P22607-Y647	P22607	FGFR3	647	Y	RDVHNLDYYKKTTNG	FALSE	FALSE	0.5268580852148843	TRUE	Y	Y	0.999998	0.654	0.42	0.041	0.041
P07332	Tyrosine-protein kinase Fes/Fps	FES	P22607-Y648	P22607	FGFR3	648	Y	DVHNLDYYKKTTNGR	FALSE	FALSE	0.5268580852148843	TRUE	Y	Y	0.999998	0.654	0.42	0.041	0.041
P07332	Tyrosine-protein kinase Fes/Fps	FES	P22607-Y724	P22607	FGFR3	724	Y	ANCTHDLYMIMRECW	FALSE	FALSE	0.5268580852148843	TRUE	Y	Y	0.999998	0.654	0.42	0.041	0.041
P07332	Tyrosine-protein kinase Fes/Fps	FES	P22607-Y760	P22607	FGFR3	760	Y	TVTSTDEYLDLSAPF	FALSE	FALSE	0.5227349547924779	TRUE	Y	Y	0.999991	0.654	0.42	0.041	0.041
P07332	Tyrosine-protein kinase Fes/Fps	FES	P22607-Y770	P22607	FGFR3	770	Y	LSAPFEQYSPGGQDT	FALSE	FALSE	0.5256549726411835	TRUE	Y	Y	0.999995	0.654	0.42	0.041	0.041
P07332	Tyrosine-protein kinase Fes/Fps	FES	P22681-Y141	P22681	CBL	141	Y	KEGKERMYEENSQPR	FALSE	FALSE	0.747539189519213	FALSE	Y	Y	0.999988	0.678	0.417	0.041	0.151
P07332	Tyrosine-protein kinase Fes/Fps	FES	P22681-Y368	P22681	CBL	368	Y	IKVTQEQYELYCEMG	FALSE	FALSE	0.7403860094019786	FALSE	Y	Y	0.99999	0.678	0.417	0.041	0.151
P07332	Tyrosine-protein kinase Fes/Fps	FES	P22681-Y371	P22681	CBL	371	Y	TQEQYELYCEMGSTF	FALSE	FALSE	0.7564701818208281	FALSE	Y	Y	0.999982	0.678	0.417	0.041	0.151
P07332	Tyrosine-protein kinase Fes/Fps	FES	P22681-Y455	P22681	CBL	455	Y	EGAPSPNYDDDDDER	FALSE	FALSE	0.7526568365780366	FALSE	Y	Y	0.999986	0.678	0.417	0.041	0.151
P07332	Tyrosine-protein kinase Fes/Fps	FES	P22681-Y552	P22681	CBL	552	Y	PPPPDRPYSVGAESR	FALSE	FALSE	0.7476197954618138	FALSE	Y	Y	0.999977	0.678	0.417	0.041	0.151
P07332	Tyrosine-protein kinase Fes/Fps	FES	P22681-Y674	P22681	CBL	674	Y	SSSANAIYSLAARPL	FALSE	FALSE	0.758421428986361	FALSE	Y	Y	0.999981	0.678	0.417	0.041	0.151
P07332	Tyrosine-protein kinase Fes/Fps	FES	P22681-Y700	P22681	CBL	700	Y	EGEEDTEYMTPSSRP	FALSE	FALSE	0.7506848301922561	FALSE	Y	Y	0.999973	0.678	0.417	0.041	0.151
P07332	Tyrosine-protein kinase Fes/Fps	FES	P22681-Y731	P22681	CBL	731	Y	QQIDSCTYEAMYNIQ	FALSE	FALSE	0.7526568365780366	FALSE	Y	Y	0.999986	0.678	0.417	0.041	0.151
P07332	Tyrosine-protein kinase Fes/Fps	FES	P22681-Y735	P22681	CBL	735	Y	SCTYEAMYNIQSQAP	FALSE	FALSE	0.7577547623196943	FALSE	Y	Y	0.99998	0.678	0.417	0.041	0.151
P07332	Tyrosine-protein kinase Fes/Fps	FES	P22681-Y774	P22681	CBL	774	Y	SENEDDGYDVPKPPV	FALSE	FALSE	0.7573479595986059	FALSE	Y	Y	0.999983	0.678	0.417	0.041	0.151
P07332	Tyrosine-protein kinase Fes/Fps	FES	P22735-Y134	P22735	TGM1	134	Y	REHHTDEYEYDELIV	FALSE	FALSE	0.5387435893011505	FALSE	Y	Y	0.999994	0.561	0.374	0.041	0.041
P07332	Tyrosine-protein kinase Fes/Fps	FES	P22735-Y136	P22735	TGM1	136	Y	HHTDEYEYDELIVRR	FALSE	FALSE	0.5374102559678172	FALSE	Y	Y	0.999995	0.561	0.374	0.041	0.041
P07332	Tyrosine-protein kinase Fes/Fps	FES	P22735-Y267	P22735	TGM1	267	Y	HEDWRQEYVLNESGR	FALSE	FALSE	0.5087165040117628	FALSE	Y	Y	0.999956	0.561	0.374	0.041	0.041
P07332	Tyrosine-protein kinase Fes/Fps	FES	P22735-Y312	P22735	TGM1	312	Y	LDRRGMPYGGRGDPV	FALSE	FALSE	0.5104405492121736	FALSE	Y	Y	0.999977	0.561	0.374	0.041	0.041
P07332	Tyrosine-protein kinase Fes/Fps	FES	P22735-Y365	P22735	TGM1	365	Y	SVEILLSYLRTGYSV	FALSE	FALSE	0.516028320642123	FALSE	Y	Y	0.999969	0.561	0.374	0.041	0.041
P07332	Tyrosine-protein kinase Fes/Fps	FES	P22735-Y370	P22735	TGM1	370	Y	LSYLRTGYSVPYGQC	FALSE	FALSE	0.5158140757708228	FALSE	Y	Y	0.99998	0.561	0.374	0.041	0.041
P07332	Tyrosine-protein kinase Fes/Fps	FES	P22735-Y570	P22735	TGM1	570	Y	HGSKPNVYANRGSAE	FALSE	FALSE	0.517062569397488	FALSE	Y	Y	0.999982	0.561	0.374	0.041	0.041
P07332	Tyrosine-protein kinase Fes/Fps	FES	P22736-Y60	P22736	NR4A1	60	Y	FSTFMDGYTGEFDTF	FALSE	FALSE	0.5226053257107705	FALSE	Y	Y	0.99997	0.611	0.378	0.041	0.041
P07332	Tyrosine-protein kinase Fes/Fps	FES	P23219-Y54	P23219	PGH1	54	Y	VRFGLDRYQCDCTRT	FALSE	FALSE	0.7728865835456065	FALSE	Y	Y	0.999985	0.661	0.322	0.09000000000000001	0.0495
P07332	Tyrosine-protein kinase Fes/Fps	FES	P23229-Y202	P23229	ITA6	202	Y	TFTKDFHYIVFGAPG	FALSE	FALSE	0.5211699324758187	FALSE	Y	Y	0.999972	0.476	0.439	0.041	0.041
P07332	Tyrosine-protein kinase Fes/Fps	FES	P23229-Y379	P23229	ITA6	379	Y	IVIGAPQYFDRDGEV	FALSE	FALSE	0.5318181089157675	FALSE	Y	Y	0.999979	0.476	0.439	0.041	0.041
P07332	Tyrosine-protein kinase Fes/Fps	FES	P23229-Y752	P23229	ITA6	752	Y	DTLTYSAYRELRAFP	FALSE	FALSE	0.5363553203380471	FALSE	Y	Y	0.999984	0.476	0.439	0.041	0.041
P07332	Tyrosine-protein kinase Fes/Fps	FES	P23229-Y871	P23229	ITA6	871	Y	EVGSLIEYEFRVINL	FALSE	FALSE	0.5412527872919864	FALSE	Y	Y	0.999992	0.476	0.439	0.041	0.041
P07332	Tyrosine-protein kinase Fes/Fps	FES	P23229-Y1009	P23229	ITA6	1009	Y	EEYSKLNYLDILMRA	FALSE	FALSE	0.5210020006702568	FALSE	Y	Y	0.999969	0.476	0.439	0.041	0.041
P07332	Tyrosine-protein kinase Fes/Fps	FES	P23229-Y1110	P23229	ITA6	1110	Y	REIKDEKYIDNLEKK	FALSE	FALSE	0.5318181089157675	FALSE	Y	Y	0.999978	0.476	0.439	0.041	0.041
P07332	Tyrosine-protein kinase Fes/Fps	FES	P23229-Y1129	P23229	ITA6	1129	Y	KWNENESYS______	FALSE	FALSE	0.5363553203380471	FALSE	Y	Y	0.999984	0.476	0.439	0.041	0.041
P07332	Tyrosine-protein kinase Fes/Fps	FES	P23229-2-Y1050	P23229-2	ITA6-2	1050	Y	KRNKKDHYDATYHKA	FALSE	FALSE	0.5405104103246754	FALSE	Y	Y	0.999987	0.476	0.439	0.041	0.041
P07332	Tyrosine-protein kinase Fes/Fps	FES	P23229-2-Y1054	P23229-2	ITA6-2	1054	Y	KDHYDATYHKAEIHA	FALSE	FALSE	0.5382908981295536	FALSE	Y	Y	0.999986	0.476	0.439	0.041	0.041
P07332	Tyrosine-protein kinase Fes/Fps	FES	P23297-Y27	P23297	S10A1	27	Y	SGKEGDKYKLSKKEL	FALSE	FALSE	0.5037150624303488	FALSE	Y	Y	0.999992	0.686	0.266	0.041	0.041
P07332	Tyrosine-protein kinase Fes/Fps	FES	P23443-Y11	P23443	KS6B1	11	Y	RRRRDGFYPAPDFRD	FALSE	FALSE	0.6009782095916681	TRUE	Y	Y	0.99993	0.644	0.386	0.045	0.085
P07332	Tyrosine-protein kinase Fes/Fps	FES	P23443-Y413	P23443	KS6B1	413	Y	QVFLGFTYVAPSVLE	FALSE	FALSE	0.6378017759651958	TRUE	Y	Y	0.99998	0.644	0.386	0.045	0.085
P07332	Tyrosine-protein kinase Fes/Fps	FES	P23458-S216	P23458	JAK1	216	S	PELPKDISYKRYIPE	FALSE	FALSE	0.5467935508871553	TRUE	Y	S/T	4.90083e-14	0.825	0.444	0.041	0.2475
P07332	Tyrosine-protein kinase Fes/Fps	FES	P23458-S228	P23458	JAK1	228	S	IPETLNKSIRQRNLL	FALSE	FALSE	0.5467935508871553	TRUE	Y	S/T	2.69913e-14	0.825	0.444	0.041	0.2475
P07332	Tyrosine-protein kinase Fes/Fps	FES	P23458-S333	P23458	JAK1	333	S	RHKPNVVSVEKEKNK	FALSE	FALSE	0.5467935508871553	TRUE	Y	S/T	3.48399e-14	0.825	0.444	0.041	0.2475
P07332	Tyrosine-protein kinase Fes/Fps	FES	P23458-S515	P23458	JAK1	515	S	SLHGSDRSFPSLGDL	FALSE	FALSE	0.5467935508871553	TRUE	Y	S/T	8.17811e-15	0.825	0.444	0.041	0.2475
P07332	Tyrosine-protein kinase Fes/Fps	FES	P23458-S518	P23458	JAK1	518	S	GSDRSFPSLGDLMSH	FALSE	FALSE	0.5467935508871553	TRUE	Y	S/T	9.2746e-15	0.825	0.444	0.041	0.2475
P07332	Tyrosine-protein kinase Fes/Fps	FES	P23458-S524	P23458	JAK1	524	S	PSLGDLMSHLKKQIL	FALSE	FALSE	0.5467935508871553	TRUE	Y	S/T	1.91989e-14	0.825	0.444	0.041	0.2475
P07332	Tyrosine-protein kinase Fes/Fps	FES	P23458-S537	P23458	JAK1	537	S	ILRTDNISFMLKRCC	FALSE	FALSE	0.5467935508871553	TRUE	Y	S/T	1.26204e-14	0.825	0.444	0.041	0.2475
P07332	Tyrosine-protein kinase Fes/Fps	FES	P23458-S574	P23458	JAK1	574	S	VYPMSQLSFDRILKK	FALSE	FALSE	0.5467935508871553	TRUE	Y	S/T	1.20807e-14	0.825	0.444	0.041	0.2475
P07332	Tyrosine-protein kinase Fes/Fps	FES	P23458-S738	P23458	JAK1	738	S	CGPFIKLSDPGIPIT	FALSE	FALSE	0.5467935508871553	TRUE	Y	S/T	6.11533e-14	0.825	0.444	0.041	0.2475
P07332	Tyrosine-protein kinase Fes/Fps	FES	P23458-S857	P23458	JAK1	857	S	EQNPDIVSEKKPATE	FALSE	FALSE	0.5467935508871553	TRUE	Y	S/T	3.94382e-14	0.825	0.444	0.041	0.2475
P07332	Tyrosine-protein kinase Fes/Fps	FES	P23458-S909	P23458	JAK1	909	S	GEQVAVKSLKPESGG	FALSE	FALSE	0.5467935508871553	TRUE	Y	S/T	2.67092e-14	0.825	0.444	0.041	0.2475
