## Supplemental Table S1 for "Accurate, high-coverage assignment of *in vivo* protein kinases to phosphosites from *in vitro* phosphoproteomic specificity data": supplemental-table-s1.tsv (part 725 of 918)

kinase	kinase.name	kinase.symbol	site.id	substrate	substrate.name	site	residue	seq.win	in.psp	is.substrate	score	is.kinase	kinase.type	site.type	bayesplus.score	go.cc.semsim	go.bp.semsim	string.coexpression	string.experimental
P07332	Tyrosine-protein kinase Fes/Fps	FES	P23458-S963	P23458	JAK1	963	S	MEFLPSGSLKEYLPK	FALSE	FALSE	0.5467935508871553	TRUE	Y	S/T	1.67383e-14	0.825	0.444	0.041	0.2475
P07332	Tyrosine-protein kinase Fes/Fps	FES	P23458-S1043	P23458	JAK1	1043	S	TVKDDRDSPVFWYAP	FALSE	FALSE	0.5467935508871553	TRUE	Y	S/T	8.52081e-15	0.825	0.444	0.041	0.2475
P07332	Tyrosine-protein kinase Fes/Fps	FES	P23458-T687	P23458	JAK1	687	T	HRKSDVLTTPWKFKV	FALSE	FALSE	0.5940324471235056	TRUE	Y	S/T	1.22809e-10	0.825	0.444	0.041	0.2475
P07332	Tyrosine-protein kinase Fes/Fps	FES	P23458-T688	P23458	JAK1	688	T	RKSDVLTTPWKFKVA	FALSE	FALSE	0.5852454472489288	TRUE	Y	S/T	5.0243e-11	0.825	0.444	0.041	0.2475
P07332	Tyrosine-protein kinase Fes/Fps	FES	P23458-T1030	P23458	JAK1	1030	T	GLTKAIETDKEYYTV	FALSE	FALSE	0.5940324471235056	TRUE	Y	S/T	2.04611e-10	0.825	0.444	0.041	0.2475
P07332	Tyrosine-protein kinase Fes/Fps	FES	P23458-T1036	P23458	JAK1	1036	T	ETDKEYYTVKDDRDS	FALSE	FALSE	0.5940324471235056	TRUE	Y	S/T	1.13415e-10	0.825	0.444	0.041	0.2475
P07332	Tyrosine-protein kinase Fes/Fps	FES	P23458-T1107	P23458	JAK1	1107	T	TVTRLVNTLKEGKRL	FALSE	FALSE	0.5852454472489288	TRUE	Y	S/T	5.40697e-11	0.825	0.444	0.041	0.2475
P07332	Tyrosine-protein kinase Fes/Fps	FES	P23458-Y3	P23458	JAK1	3	Y	_____MQYLNIKEDC	FALSE	FALSE	0.882168133293388	TRUE	Y	Y	0.999991	0.825	0.444	0.041	0.2475
P07332	Tyrosine-protein kinase Fes/Fps	FES	P23458-Y217	P23458	JAK1	217	Y	ELPKDISYKRYIPET	FALSE	FALSE	0.8752240142975448	TRUE	Y	Y	0.999998	0.825	0.444	0.041	0.2475
P07332	Tyrosine-protein kinase Fes/Fps	FES	P23458-Y220	P23458	JAK1	220	Y	KDISYKRYIPETLNK	FALSE	FALSE	0.8752240142975448	TRUE	Y	Y	0.999997	0.825	0.444	0.041	0.2475
P07332	Tyrosine-protein kinase Fes/Fps	FES	P23458-Y412	P23458	JAK1	412	Y	FVSLVDGYFRLTADA	FALSE	FALSE	0.8822370988106294	TRUE	Y	Y	0.999994	0.825	0.444	0.041	0.2475
P07332	Tyrosine-protein kinase Fes/Fps	FES	P23458-Y507	P23458	JAK1	507	Y	IEVQKGRYSLHGSDR	FALSE	FALSE	0.8822370988106294	TRUE	Y	Y	0.999994	0.825	0.444	0.041	0.2475
P07332	Tyrosine-protein kinase Fes/Fps	FES	P23458-Y568	P23458	JAK1	568	Y	AQEWQPVYPMSQLSF	FALSE	FALSE	0.8934740658182525	TRUE	Y	Y	0.999985	0.825	0.444	0.041	0.2475
P07332	Tyrosine-protein kinase Fes/Fps	FES	P23458-Y605	P23458	JAK1	605	Y	YSGTLMDYKDDEGTS	FALSE	FALSE	0.8752240142975448	TRUE	Y	Y	0.999997	0.825	0.444	0.041	0.2475
P07332	Tyrosine-protein kinase Fes/Fps	FES	P23458-Y967	P23458	JAK1	967	Y	PSGSLKEYLPKNKNK	FALSE	FALSE	0.8776922682657988	TRUE	Y	Y	0.999995	0.825	0.444	0.041	0.2475
P07332	Tyrosine-protein kinase Fes/Fps	FES	P23458-Y993	P23458	JAK1	993	Y	QICKGMDYLGSRQYV	FALSE	FALSE	0.8822370988106294	TRUE	Y	Y	0.999993	0.825	0.444	0.041	0.2475
P07332	Tyrosine-protein kinase Fes/Fps	FES	P23458-Y1034	P23458	JAK1	1034	Y	AIETDKEYYTVKDDR	FALSE	FALSE	0.8752240142975448	TRUE	Y	Y	0.999998	0.825	0.444	0.041	0.2475
P07332	Tyrosine-protein kinase Fes/Fps	FES	P23458-Y1035	P23458	JAK1	1035	Y	IETDKEYYTVKDDRD	FALSE	FALSE	0.8752240142975448	TRUE	Y	Y	0.999997	0.825	0.444	0.041	0.2475
P07332	Tyrosine-protein kinase Fes/Fps	FES	P23458-Y1125	P23458	JAK1	1125	Y	PNCPDEVYQLMRKCW	FALSE	FALSE	0.8752240142975448	TRUE	Y	Y	0.999998	0.825	0.444	0.041	0.2475
P07332	Tyrosine-protein kinase Fes/Fps	FES	P23467-Y531	P23467	PTPRB	531	Y	DLVPGRKYMATVTSI	FALSE	FALSE	0.6482013120624395	FALSE	Y	Y	0.999987	0.392	0.265	0.0515	0.1005
P07332	Tyrosine-protein kinase Fes/Fps	FES	P23467-Y719	P23467	PTPRB	719	Y	ITTRSGKYENHSFSQ	FALSE	FALSE	0.6408547379276868	FALSE	Y	Y	0.999993	0.392	0.265	0.0515	0.1005
P07332	Tyrosine-protein kinase Fes/Fps	FES	P23467-Y1209	P23467	PTPRB	1209	Y	DFYELILYNPNGTKK	FALSE	FALSE	0.6418547379276868	FALSE	Y	Y	0.999992	0.392	0.265	0.0515	0.1005
P07332	Tyrosine-protein kinase Fes/Fps	FES	P23467-Y1320	P23467	PTPRB	1320	Y	KSEGRIVYGLRPGRS	FALSE	FALSE	0.6482013120624395	FALSE	Y	Y	0.999987	0.392	0.265	0.0515	0.1005
P07332	Tyrosine-protein kinase Fes/Fps	FES	P23467-Y1328	P23467	PTPRB	1328	Y	GLRPGRSYQFNVKTV	FALSE	FALSE	0.6449977591386792	FALSE	Y	Y	0.999977	0.392	0.265	0.0515	0.1005
P07332	Tyrosine-protein kinase Fes/Fps	FES	P23467-Y1733	P23467	PTPRB	1733	Y	ENRGKNRYNNILPYD	FALSE	FALSE	0.6482013120624395	FALSE	Y	Y	0.999987	0.392	0.265	0.0515	0.1005
P07332	Tyrosine-protein kinase Fes/Fps	FES	P23467-Y1739	P23467	PTPRB	1739	Y	RYNNILPYDATRVKL	FALSE	FALSE	0.6418547379276868	FALSE	Y	Y	0.999991	0.392	0.265	0.0515	0.1005
P07332	Tyrosine-protein kinase Fes/Fps	FES	P23467-Y1953	P23467	PTPRB	1953	Y	MVQTECQYVYLHQCV	FALSE	FALSE	0.6443691877101078	FALSE	Y	Y	0.999984	0.392	0.265	0.0515	0.1005
P07332	Tyrosine-protein kinase Fes/Fps	FES	P23467-Y1955	P23467	PTPRB	1955	Y	QTECQYVYLHQCVRD	FALSE	FALSE	0.6482013120624395	FALSE	Y	Y	0.999987	0.392	0.265	0.0515	0.1005
P07332	Tyrosine-protein kinase Fes/Fps	FES	P23467-Y1981	P23467	PTPRB	1981	Y	ENPLFPIYENVNPEY	FALSE	FALSE	0.6413290039035071	FALSE	Y	Y	0.999989	0.392	0.265	0.0515	0.1005
P07332	Tyrosine-protein kinase Fes/Fps	FES	P23467-Y1988	P23467	PTPRB	1988	Y	YENVNPEYHRDPVYS	FALSE	FALSE	0.6443691877101078	FALSE	Y	Y	0.999982	0.392	0.265	0.0515	0.1005
P07332	Tyrosine-protein kinase Fes/Fps	FES	P23467-Y1994	P23467	PTPRB	1994	Y	EYHRDPVYSRH____	FALSE	FALSE	0.6443691877101078	FALSE	Y	Y	0.999982	0.392	0.265	0.0515	0.1005
P07332	Tyrosine-protein kinase Fes/Fps	FES	P23467-3-Y200	P23467-3	PTPRB-3	200	Y	IRNAAENYSQNSSER	FALSE	FALSE	0.6443691877101078	FALSE	Y	Y	0.999982	0.392	0.265	0.0515	0.1005
P07332	Tyrosine-protein kinase Fes/Fps	FES	P23468-Y266	P23468	PTPRD	266	Y	AVGSPMPYVKWMLGA	FALSE	FALSE	0.6877426673015029	FALSE	Y	Y	0.999979	0.34	0.412	0.0515	0.1005
P07332	Tyrosine-protein kinase Fes/Fps	FES	P23468-Y672	P23468	PTPRD	672	Y	IPSDTTKYLLEQLEK	FALSE	FALSE	0.6867426673015029	FALSE	Y	Y	0.999981	0.34	0.412	0.0515	0.1005
P07332	Tyrosine-protein kinase Fes/Fps	FES	P23468-Y683	P23468	PTPRD	683	Y	QLEKWTEYRITVTAH	FALSE	FALSE	0.6877426673015029	FALSE	Y	Y	0.999979	0.34	0.412	0.0515	0.1005
P07332	Tyrosine-protein kinase Fes/Fps	FES	P23468-Y891	P23468	PTPRD	891	Y	DIHKGASYVFRLSAR	FALSE	FALSE	0.6870760006348362	FALSE	Y	Y	0.99998	0.34	0.412	0.0515	0.1005
P07332	Tyrosine-protein kinase Fes/Fps	FES	P23468-Y954	P23468	PTPRD	954	Y	RNGIITKYTLLYRDI	FALSE	FALSE	0.6842366964157393	FALSE	Y	Y	0.999986	0.34	0.412	0.0515	0.1005
P07332	Tyrosine-protein kinase Fes/Fps	FES	P23468-Y958	P23468	PTPRD	958	Y	ITKYTLLYRDINIPL	FALSE	FALSE	0.6822366964157394	FALSE	Y	Y	0.999987	0.34	0.412	0.0515	0.1005
P07332	Tyrosine-protein kinase Fes/Fps	FES	P23468-Y1140	P23468	PTPRD	1140	Y	ANENIKGYYIIIVPL	FALSE	FALSE	0.6867426673015029	FALSE	Y	Y	0.999983	0.34	0.412	0.0515	0.1005
P07332	Tyrosine-protein kinase Fes/Fps	FES	P23468-Y1141	P23468	PTPRD	1141	Y	NENIKGYYIIIVPLK	FALSE	FALSE	0.6877426673015029	FALSE	Y	Y	0.999979	0.34	0.412	0.0515	0.1005
P07332	Tyrosine-protein kinase Fes/Fps	FES	P23468-Y1386	P23468	PTPRD	1386	Y	VNKPKNRYANVIAYD	FALSE	FALSE	0.6633762930187117	FALSE	Y	Y	0.999989	0.34	0.412	0.0515	0.1005
P07332	Tyrosine-protein kinase Fes/Fps	FES	P23468-Y1392	P23468	PTPRD	1392	Y	RYANVIAYDHSRVLL	FALSE	FALSE	0.6598353603762247	FALSE	Y	Y	0.999992	0.34	0.412	0.0515	0.1005
P07332	Tyrosine-protein kinase Fes/Fps	FES	P23468-Y1681	P23468	PTPRD	1681	Y	RLVNIMPYESTRVCL	FALSE	FALSE	0.6633762930187117	FALSE	Y	Y	0.999989	0.34	0.412	0.0515	0.1005
P07332	Tyrosine-protein kinase Fes/Fps	FES	P23468-Y1757	P23468	PTPRD	1757	Y	GREKCHQYWPAERSA	FALSE	FALSE	0.6867426673015029	FALSE	Y	Y	0.999981	0.34	0.412	0.0515	0.1005
P07332	Tyrosine-protein kinase Fes/Fps	FES	P23468-Y1782	P23468	PTPRD	1782	Y	AEYNMPQYILREFKV	FALSE	FALSE	0.6867426673015029	FALSE	Y	Y	0.999984	0.34	0.412	0.0515	0.1005
P07332	Tyrosine-protein kinase Fes/Fps	FES	P23468-Y1903	P23468	PTPRD	1903	Y	SYRAALEYLGSFDHY	FALSE	FALSE	0.6821105096026409	FALSE	Y	Y	0.999959	0.34	0.412	0.0515	0.1005
P07332	Tyrosine-protein kinase Fes/Fps	FES	P23468-Y1910	P23468	PTPRD	1910	Y	YLGSFDHYAT_____	FALSE	FALSE	0.6877426673015029	FALSE	Y	Y	0.999979	0.34	0.412	0.0515	0.1005
P07332	Tyrosine-protein kinase Fes/Fps	FES	P23469-Y165	P23469	PTPRE	165	Y	ENREKNRYPNILPND	FALSE	FALSE	0.7116639902135238	FALSE	Y	Y	0.99996	0.623	0.231	0.0685	0.1005
P07332	Tyrosine-protein kinase Fes/Fps	FES	P23469-Y696	P23469	PTPRE	696	Y	FIDIFSDYANFK___	FALSE	FALSE	0.7196443921993071	FALSE	Y	Y	0.999978	0.623	0.231	0.0685	0.1005
P07332	Tyrosine-protein kinase Fes/Fps	FES	P23470-Y132	P23470	PTPRG	132	Y	AILLKDDYFVSGAGL	FALSE	FALSE	0.6645766914914234	FALSE	Y	Y	0.999975	0.284	0.399	0.0515	0.1005
P07332	Tyrosine-protein kinase Fes/Fps	FES	P23470-Y419	P23470	PTPRG	419	Y	HVSPDSLYLFRVQAV	FALSE	FALSE	0.6637613781639743	FALSE	Y	Y	0.999982	0.284	0.399	0.0515	0.1005
P07332	Tyrosine-protein kinase Fes/Fps	FES	P23470-Y880	P23470	PTPRG	880	Y	ENKHKNRYINILAYD	FALSE	FALSE	0.6612554072782106	FALSE	Y	Y	0.999986	0.284	0.399	0.0515	0.1005
P07332	Tyrosine-protein kinase Fes/Fps	FES	P23470-Y906	P23470	PTPRG	906	Y	KDSKHSDYINANYVD	FALSE	FALSE	0.6602554072782106	FALSE	Y	Y	0.999987	0.284	0.399	0.0515	0.1005
P07332	Tyrosine-protein kinase Fes/Fps	FES	P23470-Y911	P23470	PTPRG	911	Y	SDYINANYVDGYNKA	FALSE	FALSE	0.6630947114973076	FALSE	Y	Y	0.999985	0.284	0.399	0.0515	0.1005
P07332	Tyrosine-protein kinase Fes/Fps	FES	P23470-Y1021	P23470	PTPRG	1021	Y	NERVVIQYHYTQWPD	FALSE	FALSE	0.6425054072782106	FALSE	Y	Y	0.999988	0.284	0.399	0.0515	0.1005
P07332	Tyrosine-protein kinase Fes/Fps	FES	P23470-Y1023	P23470	PTPRG	1023	Y	RVVIQYHYTQWPDMG	FALSE	FALSE	0.6425054072782106	FALSE	Y	Y	0.999988	0.284	0.399	0.0515	0.1005
P07332	Tyrosine-protein kinase Fes/Fps	FES	P23470-Y1034	P23470	PTPRG	1034	Y	PDMGVPEYALPVLTF	FALSE	FALSE	0.641395003881183	FALSE	Y	Y	0.999989	0.284	0.399	0.0515	0.1005
P07332	Tyrosine-protein kinase Fes/Fps	FES	P23470-Y1164	P23470	PTPRG	1164	Y	VTQCNAKYVECFSAQ	FALSE	FALSE	0.6640947114973076	FALSE	Y	Y	0.99998	0.284	0.399	0.0515	0.1005
P07332	Tyrosine-protein kinase Fes/Fps	FES	P23470-Y1307	P23470	PTPRG	1307	Y	LEATQDDYVLEVRHF	FALSE	FALSE	0.6602554072782106	FALSE	Y	Y	0.999987	0.284	0.399	0.0515	0.1005
P07332	Tyrosine-protein kinase Fes/Fps	FES	P23471-Y53	P23471	PTPRZ	53	Y	QKNWGKKYPTCNSPK	FALSE	FALSE	0.7368033665683544	FALSE	Y	Y	0.999975	0.394	0.361	0.0515	0.1005
P07332	Tyrosine-protein kinase Fes/Fps	FES	P23471-Y1672	P23471	PTPRZ	1672	Y	CFQTAHFYLEDSTSP	FALSE	FALSE	0.7389006406534927	FALSE	Y	Y	0.99998	0.394	0.361	0.0515	0.1005
P07332	Tyrosine-protein kinase Fes/Fps	FES	P23471-Y2179	P23471	PTPRZ	2179	Y	LEATQDDYVLEVRHF	FALSE	FALSE	0.7314780031010625	FALSE	Y	Y	0.999987	0.394	0.361	0.0515	0.1005
P07332	Tyrosine-protein kinase Fes/Fps	FES	P23471-Y2276	P23471	PTPRZ	2276	Y	IEQYQFLYKVILSLV	FALSE	FALSE	0.7001211115059921	FALSE	Y	Y	0.999993	0.394	0.361	0.0515	0.1005
P07332	Tyrosine-protein kinase Fes/Fps	FES	P23497-Y818	P23497	SP100	818	Y	AAADKQFYEKKAAKL	FALSE	FALSE	0.5022696945632908	FALSE	Y	Y	0.999995	0.6	0.344	0.041	0.041
P07332	Tyrosine-protein kinase Fes/Fps	FES	P23526-Y100	P23526	SAHH	100	Y	AKAGIPVYAWKGETD	FALSE	FALSE	0.5052641267109139	FALSE	Y	Y	0.999992	0.617	0.225	0.041	0.041
P07332	Tyrosine-protein kinase Fes/Fps	FES	P23528-Y68	P23528	COF1	68	Y	GQTVDDPYATFVKML	FALSE	FALSE	0.7029250855000007	FALSE	Y	Y	0.999989	0.654	0.422	0.051	0.08650000000000001
P07332	Tyrosine-protein kinase Fes/Fps	FES	P23528-Y82	P23528	COF1	82	Y	LPDKDCRYALYDATY	FALSE	FALSE	0.7029111369844977	FALSE	Y	Y	0.999991	0.654	0.422	0.051	0.08650000000000001
P07332	Tyrosine-protein kinase Fes/Fps	FES	P23528-Y85	P23528	COF1	85	Y	KDCRYALYDATYETK	FALSE	FALSE	0.7036287840433213	FALSE	Y	Y	0.999994	0.654	0.422	0.051	0.08650000000000001
P07332	Tyrosine-protein kinase Fes/Fps	FES	P23528-Y89	P23528	COF1	89	Y	YALYDATYETKESKK	FALSE	FALSE	0.7036287840433213	FALSE	Y	Y	0.999993	0.654	0.422	0.051	0.08650000000000001
P07332	Tyrosine-protein kinase Fes/Fps	FES	P23528-Y117	P23528	COF1	117	Y	PLKSKMIYASSKDAI	FALSE	FALSE	0.7029250855000007	FALSE	Y	Y	0.999989	0.654	0.422	0.051	0.08650000000000001
P07332	Tyrosine-protein kinase Fes/Fps	FES	P23528-Y140	P23528	COF1	140	Y	HELQANCYEEVKDRC	FALSE	FALSE	0.7032287840433213	FALSE	Y	Y	0.999992	0.654	0.422	0.051	0.08650000000000001
P07332	Tyrosine-protein kinase Fes/Fps	FES	P23560-2-Y20	P23560-2	BDNF-2	20	Y	FLTMVISYFGCMKAA	FALSE	FALSE	0.5899349052509156	FALSE	Y	Y	0.999965	0.585	0.428	0.041	0.041
P07332	Tyrosine-protein kinase Fes/Fps	FES	P23769-S71	P23769	GATA2	71	S	AHARARVSYSPAHAR	FALSE	FALSE	0.518214366575817	FALSE	Y	S/T	6.13151e-15	0.591	0.439	0.041	0.108
P07332	Tyrosine-protein kinase Fes/Fps	FES	P23769-S73	P23769	GATA2	73	S	ARARVSYSPAHARLT	FALSE	FALSE	0.518214366575817	FALSE	Y	S/T	1.90557e-15	0.591	0.439	0.041	0.108
P07332	Tyrosine-protein kinase Fes/Fps	FES	P23769-S119	P23769	GATA2	119	S	HHNPWTVSPFSKTPL	FALSE	FALSE	0.518214366575817	FALSE	Y	S/T	1.89493e-15	0.591	0.439	0.041	0.108
P07332	Tyrosine-protein kinase Fes/Fps	FES	P23769-S182	P23769	GATA2	182	S	PTPPKEVSPDPSTTG	FALSE	FALSE	0.518214366575817	FALSE	Y	S/T	2.07708e-15	0.591	0.439	0.041	0.108
P07332	Tyrosine-protein kinase Fes/Fps	FES	P23769-S186	P23769	GATA2	186	S	KEVSPDPSTTGAASP	FALSE	FALSE	0.518214366575817	FALSE	Y	S/T	3.15902e-15	0.591	0.439	0.041	0.108
P07332	Tyrosine-protein kinase Fes/Fps	FES	P23769-S192	P23769	GATA2	192	S	PSTTGAASPASSSAG	FALSE	FALSE	0.518214366575817	FALSE	Y	S/T	1.24715e-15	0.591	0.439	0.041	0.108
P07332	Tyrosine-protein kinase Fes/Fps	FES	P23769-S216	P23769	GATA2	216	S	DGVKYQVSLTESMKM	FALSE	FALSE	0.518214366575817	FALSE	Y	S/T	3.95329e-15	0.591	0.439	0.041	0.108
P07332	Tyrosine-protein kinase Fes/Fps	FES	P23769-S220	P23769	GATA2	220	S	YQVSLTESMKMESGS	FALSE	FALSE	0.518214366575817	FALSE	Y	S/T	4.60183e-15	0.591	0.439	0.041	0.108
P07332	Tyrosine-protein kinase Fes/Fps	FES	P23769-S276	P23769	GATA2	276	S	GFLGGPASSFTPKQR	FALSE	FALSE	0.518214366575817	FALSE	Y	S/T	5.18907e-15	0.591	0.439	0.041	0.108
P07332	Tyrosine-protein kinase Fes/Fps	FES	P23769-S288	P23769	GATA2	288	S	KQRSKARSCSEGREC	FALSE	FALSE	0.518214366575817	FALSE	Y	S/T	2.78177e-15	0.591	0.439	0.041	0.108
P07332	Tyrosine-protein kinase Fes/Fps	FES	P23769-S290	P23769	GATA2	290	S	RSKARSCSEGRECVN	FALSE	FALSE	0.518214366575817	FALSE	Y	S/T	4.67405e-15	0.591	0.439	0.041	0.108
P07332	Tyrosine-protein kinase Fes/Fps	FES	P23769-S401	P23769	GATA2	401	S	QTRNRKMSNKSKKSK	FALSE	FALSE	0.518214366575817	FALSE	Y	S/T	2.99755e-15	0.591	0.439	0.041	0.108
P07332	Tyrosine-protein kinase Fes/Fps	FES	P23769-Y213	P23769	GATA2	213	Y	EDKDGVKYQVSLTES	FALSE	FALSE	0.6713800111401912	FALSE	Y	Y	0.99998	0.591	0.439	0.041	0.108
P07332	Tyrosine-protein kinase Fes/Fps	FES	P23769-Y314	P23769	GATA2	314	Y	RRDGTGHYLCNACGL	FALSE	FALSE	0.6713800111401912	FALSE	Y	Y	0.99998	0.591	0.439	0.041	0.108
P07332	Tyrosine-protein kinase Fes/Fps	FES	P23769-Y322	P23769	GATA2	322	Y	LCNACGLYHKMNGQN	FALSE	FALSE	0.6631180703281023	FALSE	Y	Y	0.999993	0.591	0.439	0.041	0.108
P07332	Tyrosine-protein kinase Fes/Fps	FES	P23769-Y376	P23769	GATA2	376	Y	VCNACGLYYKLHNVN	FALSE	FALSE	0.6610667882768204	FALSE	Y	Y	0.999994	0.591	0.439	0.041	0.108
P07332	Tyrosine-protein kinase Fes/Fps	FES	P23771-Y186	P23771	GATA3	186	Y	DEKECLKYQVPLPDS	FALSE	FALSE	0.6099707452131767	FALSE	Y	Y	0.999981	0.474	0.381	0.041	0.108
P07332	Tyrosine-protein kinase Fes/Fps	FES	P23771-Y282	P23771	GATA3	282	Y	RRDGTGHYLCNACGL	FALSE	FALSE	0.6084270944195259	FALSE	Y	Y	0.99998	0.474	0.381	0.041	0.108
P07332	Tyrosine-protein kinase Fes/Fps	FES	P23771-Y290	P23771	GATA3	290	Y	LCNACGLYHKMNGQN	FALSE	FALSE	0.6160001315348004	FALSE	Y	Y	0.999993	0.474	0.381	0.041	0.108
P07332	Tyrosine-protein kinase Fes/Fps	FES	P23771-Y344	P23771	GATA3	344	Y	VCNACGLYYKLHNIN	FALSE	FALSE	0.6155001315348004	FALSE	Y	Y	0.999994	0.474	0.381	0.041	0.108
P07332	Tyrosine-protein kinase Fes/Fps	FES	P23921-Y232	P23921	RIR1	232	Y	DDSIEGIYDTLKQCA	FALSE	FALSE	0.5043240097372851	FALSE	Y	Y	0.999993	0.592	0.216	0.041	0.041
P07332	Tyrosine-protein kinase Fes/Fps	FES	P23921-Y553	P23921	RIR1	553	Y	LAKEQGPYETYEGSP	FALSE	FALSE	0.5141505385812524	FALSE	Y	Y	0.999994	0.592	0.216	0.041	0.041
P07332	Tyrosine-protein kinase Fes/Fps	FES	P23921-Y556	P23921	RIR1	556	Y	EQGPYETYEGSPVSK	FALSE	FALSE	0.5141505385812524	FALSE	Y	Y	0.999994	0.592	0.216	0.041	0.041
P07332	Tyrosine-protein kinase Fes/Fps	FES	P23921-Y726	P23921	RIR1	726	Y	KLTSMHFYGWKQGLK	FALSE	FALSE	0.5043240097372851	FALSE	Y	Y	0.999993	0.592	0.216	0.041	0.041
P07332	Tyrosine-protein kinase Fes/Fps	FES	P24385-Y226	P24385	CCND1	226	Y	SPNNFLSYYRLTRFL	FALSE	FALSE	0.5279401277386854	FALSE	Y	Y	0.999985	0.574	0.389	0.041	0.041
P07332	Tyrosine-protein kinase Fes/Fps	FES	P24394-S383	P24394	IL4RA	383	S	EVEEEKGSFCASPES	FALSE	FALSE	0.5603436756822118	FALSE	Y	S/T	2.36255e-15	0.458	0.416	0.0695	0.2145
P07332	Tyrosine-protein kinase Fes/Fps	FES	P24394-S387	P24394	IL4RA	387	S	EKGSFCASPESSRDD	FALSE	FALSE	0.5603436756822118	FALSE	Y	S/T	1.10112e-15	0.458	0.416	0.0695	0.2145
P07332	Tyrosine-protein kinase Fes/Fps	FES	P24394-S390	P24394	IL4RA	390	S	SFCASPESSRDDFQE	FALSE	FALSE	0.5603436756822118	FALSE	Y	S/T	5.31038e-15	0.458	0.416	0.0695	0.2145
P07332	Tyrosine-protein kinase Fes/Fps	FES	P24394-S391	P24394	IL4RA	391	S	FCASPESSRDDFQEG	FALSE	FALSE	0.5603436756822118	FALSE	Y	S/T	4.40042e-15	0.458	0.416	0.0695	0.2145
P07332	Tyrosine-protein kinase Fes/Fps	FES	P24394-S470	P24394	IL4RA	470	S	QPLHLEPSPPASPTQ	FALSE	FALSE	0.5603436756822118	FALSE	Y	S/T	1.78085e-15	0.458	0.416	0.0695	0.2145
P07332	Tyrosine-protein kinase Fes/Fps	FES	P24394-S474	P24394	IL4RA	474	S	LEPSPPASPTQSPDN	FALSE	FALSE	0.5603436756822118	FALSE	Y	S/T	1.49084e-15	0.458	0.416	0.0695	0.2145
P07332	Tyrosine-protein kinase Fes/Fps	FES	P24394-S478	P24394	IL4RA	478	S	PPASPTQSPDNLTCT	FALSE	FALSE	0.5603436756822118	FALSE	Y	S/T	1.30718e-15	0.458	0.416	0.0695	0.2145
P07332	Tyrosine-protein kinase Fes/Fps	FES	P24394-S616	P24394	IL4RA	616	S	LLASSAVSPEKCGFG	FALSE	FALSE	0.5603436756822118	FALSE	Y	S/T	1.82757e-15	0.458	0.416	0.0695	0.2145
P07332	Tyrosine-protein kinase Fes/Fps	FES	P24394-S664	P24394	IL4RA	664	S	LDREPPRSPQSSHLP	FALSE	FALSE	0.5603436756822118	FALSE	Y	S/T	1.13097e-15	0.458	0.416	0.0695	0.2145
P07332	Tyrosine-protein kinase Fes/Fps	FES	P24394-S667	P24394	IL4RA	667	S	EPPRSPQSSHLPSSS	FALSE	FALSE	0.5603436756822118	FALSE	Y	S/T	4.62573e-15	0.458	0.416	0.0695	0.2145
P07332	Tyrosine-protein kinase Fes/Fps	FES	P24394-S668	P24394	IL4RA	668	S	PPRSPQSSHLPSSSP	FALSE	FALSE	0.5603436756822118	FALSE	Y	S/T	2.9888e-15	0.458	0.416	0.0695	0.2145
P07332	Tyrosine-protein kinase Fes/Fps	FES	P24394-S674	P24394	IL4RA	674	S	SSHLPSSSPEHLGLE	FALSE	FALSE	0.5603436756822118	FALSE	Y	S/T	1.239e-15	0.458	0.416	0.0695	0.2145
P07332	Tyrosine-protein kinase Fes/Fps	FES	P24394-S753	P24394	IL4RA	753	S	CCCGDRSSPPTTPLR	FALSE	FALSE	0.5603436756822118	FALSE	Y	S/T	1.49365e-15	0.458	0.416	0.0695	0.2145
P07332	Tyrosine-protein kinase Fes/Fps	FES	P24394-S791	P24394	IL4RA	791	S	GISEKSKSSSSFHPA	FALSE	FALSE	0.5603436756822118	FALSE	Y	S/T	4.96951e-15	0.458	0.416	0.0695	0.2145
P07332	Tyrosine-protein kinase Fes/Fps	FES	P24394-T476	P24394	IL4RA	476	T	PSPPASPTQSPDNLT	FALSE	FALSE	0.5729686114429685	FALSE	Y	S/T	1.45668e-11	0.458	0.416	0.0695	0.2145
P07332	Tyrosine-protein kinase Fes/Fps	FES	P24394-T483	P24394	IL4RA	483	T	TQSPDNLTCTETPLV	FALSE	FALSE	0.5729686114429685	FALSE	Y	S/T	1.27566e-11	0.458	0.416	0.0695	0.2145
P07332	Tyrosine-protein kinase Fes/Fps	FES	P24394-T485	P24394	IL4RA	485	T	SPDNLTCTETPLVIA	FALSE	FALSE	0.5729686114429685	FALSE	Y	S/T	1.68336e-11	0.458	0.416	0.0695	0.2145
P07332	Tyrosine-protein kinase Fes/Fps	FES	P24394-T487	P24394	IL4RA	487	T	DNLTCTETPLVIAGN	FALSE	FALSE	0.5673099760485122	FALSE	Y	S/T	5.57891e-12	0.458	0.416	0.0695	0.2145
P07332	Tyrosine-protein kinase Fes/Fps	FES	P24394-T756	P24394	IL4RA	756	T	GDRSSPPTTPLRAPD	FALSE	FALSE	0.5749686114429685	FALSE	Y	S/T	1.08982e-11	0.458	0.416	0.0695	0.2145
P07332	Tyrosine-protein kinase Fes/Fps	FES	P24394-T820	P24394	IL4RA	820	T	NFVSVGPTYMRVS__	FALSE	FALSE	0.5777077927295181	FALSE	Y	S/T	2.34759e-11	0.458	0.416	0.0695	0.2145
P07332	Tyrosine-protein kinase Fes/Fps	FES	P24394-Y497	P24394	IL4RA	497	Y	VIAGNPAYRSFSNSL	FALSE	FALSE	0.9177048796749976	FALSE	Y	Y	0.999963	0.458	0.416	0.0695	0.2145
P07332	Tyrosine-protein kinase Fes/Fps	FES	P24394-Y575	P24394	IL4RA	575	Y	VSAPTSGYQEFVHAV	FALSE	FALSE	0.92174108415679	FALSE	Y	Y	0.999972	0.458	0.416	0.0695	0.2145
P07332	Tyrosine-protein kinase Fes/Fps	FES	P24394-Y713	P24394	IL4RA	713	Y	SLGSGIVYSALTCHL	FALSE	FALSE	0.9049974388654988	FALSE	Y	Y	0.999983	0.458	0.416	0.0695	0.2145
P07332	Tyrosine-protein kinase Fes/Fps	FES	P24394-Y821	P24394	IL4RA	821	Y	FVSVGPTYMRVS___	FALSE	FALSE	0.9175479439160036	FALSE	Y	Y	0.999979	0.458	0.416	0.0695	0.2145
P07332	Tyrosine-protein kinase Fes/Fps	FES	P24522-Y41	P24522	GA45A	41	Y	RTITVGVYEAAKLLN	FALSE	FALSE	0.5400605441007625	FALSE	Y	Y	0.999994	0.615	0.371	0.041	0.041
P07332	Tyrosine-protein kinase Fes/Fps	FES	P24666-Y50	P24666	PPAC	50	Y	DSAATSGYEIGNPPD	FALSE	FALSE	0.5211331178284314	FALSE	Y	Y	0.99999	0.657	0.628	0.041	0.041
P07332	Tyrosine-protein kinase Fes/Fps	FES	P24666-Y88	P24666	PPAC	88	Y	EDFATFDYILCMDES	FALSE	FALSE	0.5283660901308205	FALSE	Y	Y	0.999978	0.657	0.628	0.041	0.041
P07332	Tyrosine-protein kinase Fes/Fps	FES	P24666-Y120	P24666	PPAC	120	Y	KIELLGSYDPQKQLI	FALSE	FALSE	0.5191331178284314	FALSE	Y	Y	0.999991	0.657	0.628	0.041	0.041
P07332	Tyrosine-protein kinase Fes/Fps	FES	P24666-Y132	P24666	PPAC	132	Y	QLIIEDPYYGNDSDF	FALSE	FALSE	0.5277871768054413	FALSE	Y	Y	0.999987	0.657	0.628	0.041	0.041
P07332	Tyrosine-protein kinase Fes/Fps	FES	P24666-Y133	P24666	PPAC	133	Y	LIIEDPYYGNDSDFE	FALSE	FALSE	0.5253489801777803	FALSE	Y	Y	0.999992	0.657	0.628	0.041	0.041
P07332	Tyrosine-protein kinase Fes/Fps	FES	P24666-Y143	P24666	PPAC	143	Y	DSDFETVYQQCVRCC	FALSE	FALSE	0.5156236847419492	FALSE	Y	Y	0.999988	0.657	0.628	0.041	0.041
P07332	Tyrosine-protein kinase Fes/Fps	FES	P24723-Y94	P24723	KPCL	94	Y	FHETPLGYDHFVANC	FALSE	FALSE	0.5728921587519789	TRUE	Y	Y	0.999992	0.667	0.429	0.041	0.041
P07332	Tyrosine-protein kinase Fes/Fps	FES	P24723-Y676	P24723	KPCL	676	Y	DEFRNFSYVSPELQP	FALSE	FALSE	0.5784430530790897	TRUE	Y	Y	0.999971	0.667	0.429	0.041	0.041
P07332	Tyrosine-protein kinase Fes/Fps	FES	P24821-Y491	P24821	TENA	491	Y	MCVCDDGYTGEDCRD	FALSE	FALSE	0.5325185650435335	FALSE	Y	Y	0.999983	0.48	0.457	0.041	0.041
P07332	Tyrosine-protein kinase Fes/Fps	FES	P24821-Y1019	P24821	TENA	1019	Y	FDRYRLNYSLPTGQW	FALSE	FALSE	0.5325185650435335	FALSE	Y	Y	0.999984	0.48	0.457	0.041	0.041
P07332	Tyrosine-protein kinase Fes/Fps	FES	P24821-Y1418	P24821	TENA	1418	Y	TPYRVSIYGVIRGYR	FALSE	FALSE	0.5391238242052651	FALSE	Y	Y	0.999992	0.48	0.457	0.041	0.041
P07332	Tyrosine-protein kinase Fes/Fps	FES	P24821-Y1775	P24821	TENA	1775	Y	KLIPGVEYLVSIIAM	FALSE	FALSE	0.5292121228520229	FALSE	Y	Y	0.999979	0.48	0.457	0.041	0.041
P07332	Tyrosine-protein kinase Fes/Fps	FES	P24821-Y2070	P24821	TENA	2070	Y	KITAQGQYELRVDLR	FALSE	FALSE	0.5391238242052651	FALSE	Y	Y	0.999992	0.48	0.457	0.041	0.041
P07332	Tyrosine-protein kinase Fes/Fps	FES	P24941-Y15	P24941	CDK2	15	Y	EKIGEGTYGVVYKAR	FALSE	FALSE	0.5370200319588514	TRUE	Y	Y	0.999992	0.557	0.45	0.041	0.041
P07332	Tyrosine-protein kinase Fes/Fps	FES	P24941-Y19	P24941	CDK2	19	Y	EGTYGVVYKARNKLT	FALSE	FALSE	0.5370200319588514	TRUE	Y	Y	0.999992	0.557	0.45	0.041	0.041
P07332	Tyrosine-protein kinase Fes/Fps	FES	P24941-Y159	P24941	CDK2	159	Y	FGVPVRTYTHEVVTL	FALSE	FALSE	0.5308540283257155	TRUE	Y	Y	0.999986	0.557	0.45	0.041	0.041
P07332	Tyrosine-protein kinase Fes/Fps	FES	P24941-Y168	P24941	CDK2	168	Y	HEVVTLWYRAPEILL	FALSE	FALSE	0.5282026147637067	TRUE	Y	Y	0.999983	0.557	0.45	0.041	0.041
P07332	Tyrosine-protein kinase Fes/Fps	FES	P25054-Y96	P25054	APC	96	Y	SKMSLRSYGSREGSV	FALSE	FALSE	0.6878941017308888	FALSE	Y	Y	0.999967	0.649	0.46	0.041	0.1105
P07332	Tyrosine-protein kinase Fes/Fps	FES	P25054-Y316	P25054	APC	316	Y	GTKVEMVYSLLSMLG	FALSE	FALSE	0.6890146132641698	FALSE	Y	Y	0.999984	0.649	0.46	0.041	0.1105
P07332	Tyrosine-protein kinase Fes/Fps	FES	P25054-Y737	P25054	APC	737	Y	MANRPAKYKDANIMS	FALSE	FALSE	0.6783799320611588	FALSE	Y	Y	0.999991	0.649	0.46	0.041	0.1105
P07332	Tyrosine-protein kinase Fes/Fps	FES	P25054-Y796	P25054	APC	796	Y	QRHKQSLYGDYVFDT	FALSE	FALSE	0.6821514696838413	FALSE	Y	Y	0.999993	0.649	0.46	0.041	0.1105
P07332	Tyrosine-protein kinase Fes/Fps	FES	P25054-Y799	P25054	APC	799	Y	KQSLYGDYVFDTNRH	FALSE	FALSE	0.6841194217022029	FALSE	Y	Y	0.999988	0.649	0.46	0.041	0.1105
P07332	Tyrosine-protein kinase Fes/Fps	FES	P25054-Y863	P25054	APC	863	Y	RGIGLGNYHPATENP	FALSE	FALSE	0.6786656463468731	FALSE	Y	Y	0.99999	0.649	0.46	0.041	0.1105
P07332	Tyrosine-protein kinase Fes/Fps	FES	P25054-Y935	P25054	APC	935	Y	AHTHSNTYNFTKSEN	FALSE	FALSE	0.6783799320611588	FALSE	Y	Y	0.999991	0.649	0.46	0.041	0.1105
P07332	Tyrosine-protein kinase Fes/Fps	FES	P25054-Y951	P25054	APC	951	Y	NRTCSMPYAKLEYKR	FALSE	FALSE	0.6793589599417411	FALSE	Y	Y	0.999989	0.649	0.46	0.041	0.1105
P07332	Tyrosine-protein kinase Fes/Fps	FES	P25054-Y997	P25054	APC	997	Y	DESKFCSYGQYPADL	FALSE	FALSE	0.6867194217022029	FALSE	Y	Y	0.999986	0.649	0.46	0.041	0.1105
P07332	Tyrosine-protein kinase Fes/Fps	FES	P25054-Y1031	P25054	APC	1031	Y	PINYSLKYSDEQLNS	FALSE	FALSE	0.6786656463468731	FALSE	Y	Y	0.99999	0.649	0.46	0.041	0.1105
P07332	Tyrosine-protein kinase Fes/Fps	FES	P25054-Y1078	P25054	APC	1078	Y	QSTTYPVYTESTDDK	FALSE	FALSE	0.6867194217022029	FALSE	Y	Y	0.999986	0.649	0.46	0.041	0.1105
P07332	Tyrosine-protein kinase Fes/Fps	FES	P25054-Y1102	P25054	APC	1102	Y	QQECVSPYRSRGANG	FALSE	FALSE	0.6929040869483803	FALSE	Y	Y	0.999982	0.649	0.46	0.041	0.1105
P07332	Tyrosine-protein kinase Fes/Fps	FES	P25054-Y1135	P25054	APC	1135	Y	SLCQEDDYEDDKPTN	FALSE	FALSE	0.6821514696838413	FALSE	Y	Y	0.999993	0.649	0.46	0.041	0.1105
P07332	Tyrosine-protein kinase Fes/Fps	FES	P25054-Y1183	P25054	APC	1183	Y	PIDYSLKYATDIPSS	FALSE	FALSE	0.6793589599417411	FALSE	Y	Y	0.999989	0.649	0.46	0.041	0.1105
P07332	Tyrosine-protein kinase Fes/Fps	FES	P25054-Y1615	P25054	APC	1615	Y	KPSQLPVYKLLPSQN	FALSE	FALSE	0.6867194217022029	FALSE	Y	Y	0.999986	0.649	0.46	0.041	0.1105
P07332	Tyrosine-protein kinase Fes/Fps	FES	P25054-Y1846	P25054	APC	1846	Y	AFDSPHHYTPIEGTP	FALSE	FALSE	0.6841194217022029	FALSE	Y	Y	0.999988	0.649	0.46	0.041	0.1105
P07332	Tyrosine-protein kinase Fes/Fps	FES	P25054-Y1854	P25054	APC	1854	Y	TPIEGTPYCFSRNDS	FALSE	FALSE	0.6928151980594915	FALSE	Y	Y	0.99998	0.649	0.46	0.041	0.1105
P07332	Tyrosine-protein kinase Fes/Fps	FES	P25054-Y2366	P25054	APC	2366	Y	SGSGKMSYTSPGRQM	FALSE	FALSE	0.6875243927361798	FALSE	Y	Y	0.999969	0.649	0.46	0.041	0.1105
P07332	Tyrosine-protein kinase Fes/Fps	FES	P25054-Y2645	P25054	APC	2645	Y	AESKTLIYQMAPAVS	FALSE	FALSE	0.6910997433967327	FALSE	Y	Y	0.999978	0.649	0.46	0.041	0.1105
P07332	Tyrosine-protein kinase Fes/Fps	FES	P25054-Y2838	P25054	APC	2838	Y	PKRHSGSYLVTSV__	FALSE	FALSE	0.6862743927361799	FALSE	Y	Y	0.99997	0.649	0.46	0.041	0.1105
P07332	Tyrosine-protein kinase Fes/Fps	FES	P25090-Y302	P25090	FPR2	302	Y	SCLNPMLYVFVGQDF	FALSE	FALSE	0.561692300388765	FALSE	Y	Y	0.999983	0.598	0.486	0.041	0.041
P07332	Tyrosine-protein kinase Fes/Fps	FES	P25092-Y771	P25092	GUC2C	771	Y	LIRRLQLYSRNLEHL	FALSE	FALSE	0.5011472487736393	TRUE	Y	Y	0.999993	0.412	0.453	0.041	0.041
P07332	Tyrosine-protein kinase Fes/Fps	FES	P25106-Y143	P25106	ACKR3	143	Y	TCMSVDRYLSITYFT	FALSE	FALSE	0.5412091661774304	FALSE	Y	Y	0.99998	0.626	0.432	0.041	0.041
P07332	Tyrosine-protein kinase Fes/Fps	FES	P25106-Y148	P25106	ACKR3	148	Y	DRYLSITYFTNTPSS	FALSE	FALSE	0.538832892707699	FALSE	Y	Y	0.999978	0.626	0.432	0.041	0.041
P07332	Tyrosine-protein kinase Fes/Fps	FES	P25106-Y334	P25106	ACKR3	334	Y	MKAFIFKYSAKTGLT	FALSE	FALSE	0.5437689172727136	FALSE	Y	Y	0.999985	0.626	0.432	0.041	0.041
P07332	Tyrosine-protein kinase Fes/Fps	FES	P25106-Y354	P25106	ACKR3	354	Y	SRVSETEYSALEQST	FALSE	FALSE	0.538832892707699	FALSE	Y	Y	0.999979	0.626	0.432	0.041	0.041
P07332	Tyrosine-protein kinase Fes/Fps	FES	P25325-Y166	P25325	THTM	166	Y	DPAFIKTYEDIKENL	FALSE	FALSE	0.5242756942656285	FALSE	Y	Y	0.999995	0.594	0.191	0.041	0.041
P07332	Tyrosine-protein kinase Fes/Fps	FES	P25325-Y272	P25325	THTM	272	Y	GKPDVPIYDGSWVEW	FALSE	FALSE	0.5300249939855163	FALSE	Y	Y	0.999994	0.594	0.191	0.041	0.041
P07332	Tyrosine-protein kinase Fes/Fps	FES	P25398-Y61	P25398	RS12	61	Y	SNCDEPMYVKLVEAL	FALSE	FALSE	0.5313208416616997	FALSE	Y	Y	0.999988	0.675	0.15	0.041	0.052
P07332	Tyrosine-protein kinase Fes/Fps	FES	P25398-Y127	P25398	RS12	127	Y	AKDVIEEYFKCKK__	FALSE	FALSE	0.5137904543384971	FALSE	Y	Y	0.999974	0.675	0.15	0.041	0.052
P07332	Tyrosine-protein kinase Fes/Fps	FES	P25445-Y91	P25445	TNR6	91	Y	PCQEGKEYTDKAHFS	FALSE	FALSE	0.5215315631337146	FALSE	Y	Y	0.999988	0.514	0.37	0.041	0.041
P07332	Tyrosine-protein kinase Fes/Fps	FES	P25445-Y232	P25445	TNR6	232	Y	SDVDLSKYITTIAGV	FALSE	FALSE	0.5140078202147395	FALSE	Y	Y	0.999984	0.514	0.37	0.041	0.041
P07332	Tyrosine-protein kinase Fes/Fps	FES	P25445-Y291	P25445	TNR6	291	Y	LHGKKEAYDTLIKDL	FALSE	FALSE	0.5208887985181136	FALSE	Y	Y	0.999993	0.514	0.37	0.041	0.041
P07332	Tyrosine-protein kinase Fes/Fps	FES	P25705-Y243	P25705	ATPA	243	Y	SDEKKKLYCIYVAIG	FALSE	FALSE	0.6596733923205806	FALSE	Y	Y	0.99999	0.497	0.234	0.052	0.041
P07332	Tyrosine-protein kinase Fes/Fps	FES	P25705-Y246	P25705	ATPA	246	Y	KKKLYCIYVAIGQKR	FALSE	FALSE	0.6610733923205806	FALSE	Y	Y	0.999991	0.497	0.234	0.052	0.041
P07332	Tyrosine-protein kinase Fes/Fps	FES	P25705-Y299	P25705	ATPA	299	Y	SGCSMGEYFRDNGKH	FALSE	FALSE	0.6681328303128738	FALSE	Y	Y	0.999984	0.497	0.234	0.052	0.041
P07332	Tyrosine-protein kinase Fes/Fps	FES	P25705-Y311	P25705	ATPA	311	Y	GKHALIIYDDLSKQA	FALSE	FALSE	0.6593587386674528	FALSE	Y	Y	0.999994	0.497	0.234	0.052	0.041
P07332	Tyrosine-protein kinase Fes/Fps	FES	P25705-Y337	P25705	ATPA	337	Y	RPPGREAYPGDVFYL	FALSE	FALSE	0.6715964924023685	FALSE	Y	Y	0.999965	0.497	0.234	0.052	0.041
P07332	Tyrosine-protein kinase Fes/Fps	FES	P25705-Y343	P25705	ATPA	343	Y	AYPGDVFYLHSRLLE	FALSE	FALSE	0.6681328303128738	FALSE	Y	Y	0.999984	0.497	0.234	0.052	0.041
P07332	Tyrosine-protein kinase Fes/Fps	FES	P25705-Y440	P25705	ATPA	440	Y	MKLELAQYREVAAFA	FALSE	FALSE	0.6726707685650979	FALSE	Y	Y	0.999979	0.497	0.234	0.052	0.041
P07332	Tyrosine-protein kinase Fes/Fps	FES	P25774-Y175	P25774	CATS	175	Y	VDCSTEKYGNKGCNG	FALSE	FALSE	0.6396657407121238	FALSE	Y	Y	0.999994	0.552	0.31	0.133	0.041
P07332	Tyrosine-protein kinase Fes/Fps	FES	P25774-Y215	P25774	CATS	215	Y	AMDQKCQYDSKYRAA	FALSE	FALSE	0.6502214448119457	FALSE	Y	Y	0.99999	0.552	0.31	0.133	0.041
P07332	Tyrosine-protein kinase Fes/Fps	FES	P25774-Y232	P25774	CATS	232	Y	SKYTELPYGREDVLK	FALSE	FALSE	0.6502214448119457	FALSE	Y	Y	0.999991	0.552	0.31	0.133	0.041
P07332	Tyrosine-protein kinase Fes/Fps	FES	P25774-Y262	P25774	CATS	262	Y	RHPSFFLYRSGVYYE	FALSE	FALSE	0.6627205653439217	FALSE	Y	Y	0.99998	0.552	0.31	0.133	0.041
P07332	Tyrosine-protein kinase Fes/Fps	FES	P25786-Y153	P25786	PSA1	153	Y	QTCPSANYFDCRAMS	FALSE	FALSE	0.5252858487450157	FALSE	Y	Y	0.999977	0.595	0.371	0.041	0.041
P07332	Tyrosine-protein kinase Fes/Fps	FES	P25787-Y6	P25787	PSA2	6	Y	__MAERGYSFSLTTF	FALSE	FALSE	0.56273144301395694	FALSE	Y	Y	0.999981	0.587	0.385	0.041	0.041
P07332	Tyrosine-protein kinase Fes/Fps	FES	P25787-Y24	P25787	PSA2	24	Y	GKLVQIEYALAAVAG	FALSE	FALSE	0.5668566010479299	FALSE	Y	Y	0.999992	0.587	0.385	0.041	0.041
P07332	Tyrosine-protein kinase Fes/Fps	FES	P25787-Y57	P25787	PSA2	57	Y	KKQKSILYDERSVHK	FALSE	FALSE	0.5668566010479299	FALSE	Y	Y	0.999992	0.587	0.385	0.041	0.041
P07332	Tyrosine-protein kinase Fes/Fps	FES	P25787-Y76	P25787	PSA2	76	Y	TKHIGLVYSGMGPDY	FALSE	FALSE	0.5610042749442266	FALSE	Y	Y	0.999991	0.587	0.385	0.041	0.041
P07332	Tyrosine-protein kinase Fes/Fps	FES	P25787-Y97	P25787	PSA2	97	Y	ARKLAQQYYLVYQEP	FALSE	FALSE	0.5610042749442266	FALSE	Y	Y	0.999991	0.587	0.385	0.041	0.041
P07332	Tyrosine-protein kinase Fes/Fps	FES	P25787-Y98	P25787	PSA2	98	Y	RKLAQQYYLVYQEPI	FALSE	FALSE	0.552961762035004	FALSE	Y	Y	0.999988	0.587	0.385	0.041	0.041
P07332	Tyrosine-protein kinase Fes/Fps	FES	P25787-Y101	P25787	PSA2	101	Y	AQQYYLVYQEPIPTA	FALSE	FALSE	0.5563369072150273	FALSE	Y	Y	0.999989	0.587	0.385	0.041	0.041
P07332	Tyrosine-protein kinase Fes/Fps	FES	P25787-Y167	P25787	PSA2	167	Y	ATAMGKNYVNGKTFL	FALSE	FALSE	0.5610857102001285	FALSE	Y	Y	0.999987	0.587	0.385	0.041	0.041
P07332	Tyrosine-protein kinase Fes/Fps	FES	P25788-Y8	P25788	PSA3	8	Y	MSSIGTGYDLSASTF	FALSE	FALSE	0.5450878279452153	FALSE	Y	Y	0.999985	0.584	0.365	0.041	0.041
P07332	Tyrosine-protein kinase Fes/Fps	FES	P25788-Y105	P25788	PSA3	105	Y	NFRSNFGYNIPLKHL	FALSE	FALSE	0.5449924704457257	FALSE	Y	Y	0.999983	0.584	0.365	0.041	0.041
P07332	Tyrosine-protein kinase Fes/Fps	FES	P25788-Y161	P25788	PSA3	161	Y	PSGVSYGYWGCAIGK	FALSE	FALSE	0.5403807532809738	FALSE	Y	Y	0.999976	0.584	0.365	0.041	0.041
P07332	Tyrosine-protein kinase Fes/Fps	FES	P25788-Y199	P25788	PSA3	199	Y	KEVAKIIYIVHDEVK	FALSE	FALSE	0.543926863522692	FALSE	Y	Y	0.999988	0.584	0.365	0.041	0.041
P07332	Tyrosine-protein kinase Fes/Fps	FES	P25789-Y121	P25789	PSA4	121	Y	LCDIKQAYTQFGGKR	FALSE	FALSE	0.5373032753037508	FALSE	Y	Y	0.999984	0.604	0.368	0.041	0.041
P07332	Tyrosine-protein kinase Fes/Fps	FES	P25789-Y143	P25789	PSA4	143	Y	YIGWDKHYGFQLYQS	FALSE	FALSE	0.5389534614395269	FALSE	Y	Y	0.99999	0.604	0.368	0.041	0.041
P07332	Tyrosine-protein kinase Fes/Fps	FES	P25789-Y148	P25789	PSA4	148	Y	KHYGFQLYQSDPSGN	FALSE	FALSE	0.5389534614395269	FALSE	Y	Y	0.99999	0.604	0.368	0.041	0.041
P07332	Tyrosine-protein kinase Fes/Fps	FES	P25791-Y73	P25791	RBTN2	73	Y	EVGRRLYYKLGRKLC	FALSE	FALSE	0.5988905465724055	FALSE	Y	Y	0.999986	0.333	0.247	0.0905	0.061
P07332	Tyrosine-protein kinase Fes/Fps	FES	P25963-Y42	P25963	IKBA	42	Y	DSMKDEEYEQMVKEL	FALSE	FALSE	0.7405985739609258	FALSE	Y	Y	0.999988	0.641	0.387	0.0625	0.083
P07332	Tyrosine-protein kinase Fes/Fps	FES	P25963-Y289	P25963	IKBA	289	Y	ESEDEESYDTESEFT	FALSE	FALSE	0.751519395622924	FALSE	Y	Y	0.999983	0.641	0.387	0.0625	0.083
P07332	Tyrosine-protein kinase Fes/Fps	FES	P25963-Y305	P25963	IKBA	305	Y	FTEDELPYDDCVFGG	FALSE	FALSE	0.7389730554184152	FALSE	Y	Y	0.99999	0.641	0.387	0.0625	0.083
P07332	Tyrosine-protein kinase Fes/Fps	FES	P26006-Y237	P26006	ITA3	237	Y	KEWDLSEYSYKDPED	FALSE	FALSE	0.5034347275857955	FALSE	Y	Y	0.999984	0.491	0.383	0.041	0.041
P07332	Tyrosine-protein kinase Fes/Fps	FES	P26006-Y574	P26006	ITA3	574	Y	PIIISMNYSLPLRMP	FALSE	FALSE	0.5014347275857955	FALSE	Y	Y	0.999983	0.491	0.383	0.041	0.041
P07332	Tyrosine-protein kinase Fes/Fps	FES	P26010-Y150	P26010	ITB7	150	Y	RFLRAEGYPVDLYYL	FALSE	FALSE	0.7703181091637394	FALSE	Y	Y	0.999969	0.46	0.41	0.0815	0.0605
P07332	Tyrosine-protein kinase Fes/Fps	FES	P26010-Y753	P26010	ITB7	753	Y	YRLSVEIYDRREYSR	FALSE	FALSE	0.7299578476445571	FALSE	Y	Y	0.999993	0.46	0.41	0.0815	0.0605
P07332	Tyrosine-protein kinase Fes/Fps	FES	P26010-Y758	P26010	ITB7	758	Y	EIYDRREYSRFEKEQ	FALSE	FALSE	0.7665820499155444	FALSE	Y	Y	0.999981	0.46	0.41	0.0815	0.0605
P07332	Tyrosine-protein kinase Fes/Fps	FES	P26010-Y778	P26010	ITB7	778	Y	KQDSNPLYKSAITTT	FALSE	FALSE	0.7327864190731284	FALSE	Y	Y	0.999991	0.46	0.41	0.0815	0.0605
P07332	Tyrosine-protein kinase Fes/Fps	FES	P26012-Y314	P26012	ITB8	314	Y	CHLKNNVYVKSTTME	FALSE	FALSE	0.5157236153703599	FALSE	Y	Y	0.999986	0.48	0.398	0.041	0.041
P07332	Tyrosine-protein kinase Fes/Fps	FES	P26012-Y447	P26012	ITB8	447	Y	DVTGGKNYAIIKPIG	FALSE	FALSE	0.5143491118654168	FALSE	Y	Y	0.999985	0.48	0.398	0.041	0.041
P07332	Tyrosine-protein kinase Fes/Fps	FES	P26038-Y116	P26038	MOES	116	Y	GILNDDIYCPPETAV	FALSE	FALSE	0.5463646494945603	FALSE	Y	Y	0.999989	0.606	0.432	0.041	0.041
P07332	Tyrosine-protein kinase Fes/Fps	FES	P26038-Y134	P26038	MOES	134	Y	SYAVQSKYGDFNKEV	FALSE	FALSE	0.5631130347391176	FALSE	Y	Y	0.999993	0.606	0.432	0.041	0.041
P07332	Tyrosine-protein kinase Fes/Fps	FES	P26038-Y146	P26038	MOES	146	Y	KEVHKSGYLAGDKLL	FALSE	FALSE	0.5405985297918938	FALSE	Y	Y	0.999975	0.606	0.432	0.041	0.041
P07332	Tyrosine-protein kinase Fes/Fps	FES	P26038-Y191	P26038	MOES	191	Y	REDAVLEYLKIAQDL	FALSE	FALSE	0.55522744273418	FALSE	Y	Y	0.999985	0.606	0.432	0.041	0.041
P07332	Tyrosine-protein kinase Fes/Fps	FES	P26038-Y205	P26038	MOES	205	Y	LEMYGVNYFSIKNKK	FALSE	FALSE	0.5540347377545846	FALSE	Y	Y	0.999983	0.606	0.432	0.041	0.041
P07332	Tyrosine-protein kinase Fes/Fps	FES	P26038-Y228	P26038	MOES	228	Y	DALGLNIYEQNDRLT	FALSE	FALSE	0.5591252040512871	FALSE	Y	Y	0.999992	0.606	0.432	0.041	0.041
P07332	Tyrosine-protein kinase Fes/Fps	FES	P26038-Y270	P26038	MOES	270	Y	KAPDFVFYAPRLRIN	FALSE	FALSE	0.5511486838904265	FALSE	Y	Y	0.999991	0.606	0.432	0.041	0.041
P07332	Tyrosine-protein kinase Fes/Fps	FES	P26038-Y291	P26038	MOES	291	Y	CMGNHELYMRRRKPD	FALSE	FALSE	0.5519486838904265	FALSE	Y	Y	0.99999	0.606	0.432	0.041	0.041
P07332	Tyrosine-protein kinase Fes/Fps	FES	P26038-Y556	P26038	MOES	556	Y	MRLGRDKYKTLRQIR	FALSE	FALSE	0.5519486838904265	FALSE	Y	Y	0.99999	0.606	0.432	0.041	0.041
P07332	Tyrosine-protein kinase Fes/Fps	FES	P26045-S329	P26045	PTN3	329	S	SQYWTMGSRNTKKSV	FALSE	FALSE	0.5102406996534561	FALSE	Y	S/T	2.13972e-15	0.735	0.299	0.0515	0.1005
P07332	Tyrosine-protein kinase Fes/Fps	FES	P26045-S335	P26045	PTN3	335	S	GSRNTKKSVNNQYCK	FALSE	FALSE	0.5102406996534561	FALSE	Y	S/T	3.64195e-15	0.735	0.299	0.0515	0.1005
P07332	Tyrosine-protein kinase Fes/Fps	FES	P26045-S357	P26045	PTN3	357	S	WNPAMRRSLSVEHLE	FALSE	FALSE	0.5102406996534561	FALSE	Y	S/T	2.32519e-15	0.735	0.299	0.0515	0.1005
P07332	Tyrosine-protein kinase Fes/Fps	FES	P26045-S359	P26045	PTN3	359	S	PAMRRSLSVEHLETK	FALSE	FALSE	0.5102406996534561	FALSE	Y	S/T	2.2434500000000002e-15	0.735	0.299	0.0515	0.1005
P07332	Tyrosine-protein kinase Fes/Fps	FES	P26045-S367	P26045	PTN3	367	S	VEHLETKSLPSRSPP	FALSE	FALSE	0.5102406996534561	FALSE	Y	S/T	3.29376e-15	0.735	0.299	0.0515	0.1005
P07332	Tyrosine-protein kinase Fes/Fps	FES	P26045-S370	P26045	PTN3	370	S	LETKSLPSRSPPITP	FALSE	FALSE	0.5102406996534561	FALSE	Y	S/T	2.36168e-15	0.735	0.299	0.0515	0.1005
P07332	Tyrosine-protein kinase Fes/Fps	FES	P26045-S372	P26045	PTN3	372	S	TKSLPSRSPPITPNW	FALSE	FALSE	0.5102406996534561	FALSE	Y	S/T	1.47624e-15	0.735	0.299	0.0515	0.1005
P07332	Tyrosine-protein kinase Fes/Fps	FES	P26045-S381	P26045	PTN3	381	S	PITPNWRSPRLRHEI	FALSE	FALSE	0.5102406996534561	FALSE	Y	S/T	1.70168e-15	0.735	0.299	0.0515	0.1005
P07332	Tyrosine-protein kinase Fes/Fps	FES	P26045-S394	P26045	PTN3	394	S	EIRKPRHSSADNLAN	FALSE	FALSE	0.5102406996534561	FALSE	Y	S/T	3.89534e-15	0.735	0.299	0.0515	0.1005
P07332	Tyrosine-protein kinase Fes/Fps	FES	P26045-S395	P26045	PTN3	395	S	IRKPRHSSADNLANE	FALSE	FALSE	0.5102406996534561	FALSE	Y	S/T	3.33298e-15	0.735	0.299	0.0515	0.1005
P07332	Tyrosine-protein kinase Fes/Fps	FES	P26045-S419	P26045	PTN3	419	S	VFYTYKGSLAPQDSD	FALSE	FALSE	0.5102406996534561	FALSE	Y	S/T	3.56157e-15	0.735	0.299	0.0515	0.1005
P07332	Tyrosine-protein kinase Fes/Fps	FES	P26045-S425	P26045	PTN3	425	S	GSLAPQDSDSEVSQN	FALSE	FALSE	0.5102406996534561	FALSE	Y	S/T	5.66766e-15	0.735	0.299	0.0515	0.1005
P07332	Tyrosine-protein kinase Fes/Fps	FES	P26045-S427	P26045	PTN3	427	S	LAPQDSDSEVSQNRS	FALSE	FALSE	0.5102406996534561	FALSE	Y	S/T	5.61687e-15	0.735	0.299	0.0515	0.1005
P07332	Tyrosine-protein kinase Fes/Fps	FES	P26045-S434	P26045	PTN3	434	S	SEVSQNRSPHQESLS	FALSE	FALSE	0.5102406996534561	FALSE	Y	S/T	1.42144e-15	0.735	0.299	0.0515	0.1005
P07332	Tyrosine-protein kinase Fes/Fps	FES	P26045-S439	P26045	PTN3	439	S	NRSPHQESLSENNPA	FALSE	FALSE	0.5102406996534561	FALSE	Y	S/T	3.48542e-15	0.735	0.299	0.0515	0.1005
P07332	Tyrosine-protein kinase Fes/Fps	FES	P26045-S441	P26045	PTN3	441	S	SPHQESLSENNPAQS	FALSE	FALSE	0.5102406996534561	FALSE	Y	S/T	5.84511e-15	0.735	0.299	0.0515	0.1005
P07332	Tyrosine-protein kinase Fes/Fps	FES	P26045-S454	P26045	PTN3	454	S	QSYLTQKSSSSVSPS	FALSE	FALSE	0.5102406996534561	FALSE	Y	S/T	5.47226e-15	0.735	0.299	0.0515	0.1005
P07332	Tyrosine-protein kinase Fes/Fps	FES	P26045-S455	P26045	PTN3	455	S	SYLTQKSSSSVSPSS	FALSE	FALSE	0.5102406996534561	FALSE	Y	S/T	4.20148e-15	0.735	0.299	0.0515	0.1005
P07332	Tyrosine-protein kinase Fes/Fps	FES	P26045-S456	P26045	PTN3	456	S	YLTQKSSSSVSPSSN	FALSE	FALSE	0.5102406996534561	FALSE	Y	S/T	3.43686e-15	0.735	0.299	0.0515	0.1005
P07332	Tyrosine-protein kinase Fes/Fps	FES	P26045-S457	P26045	PTN3	457	S	LTQKSSSSVSPSSNA	FALSE	FALSE	0.5102406996534561	FALSE	Y	S/T	1.97066e-15	0.735	0.299	0.0515	0.1005
P07332	Tyrosine-protein kinase Fes/Fps	FES	P26045-S459	P26045	PTN3	459	S	QKSSSSVSPSSNAPG	FALSE	FALSE	0.5102406996534561	FALSE	Y	S/T	1.2781e-15	0.735	0.299	0.0515	0.1005
P07332	Tyrosine-protein kinase Fes/Fps	FES	P26045-S467	P26045	PTN3	467	S	PSSNAPGSCSPDGVD	FALSE	FALSE	0.5102406996534561	FALSE	Y	S/T	2.97332e-15	0.735	0.299	0.0515	0.1005
P07332	Tyrosine-protein kinase Fes/Fps	FES	P26045-S469	P26045	PTN3	469	S	SNAPGSCSPDGVDQQ	FALSE	FALSE	0.5102406996534561	FALSE	Y	S/T	1.49564e-15	0.735	0.299	0.0515	0.1005
P07332	Tyrosine-protein kinase Fes/Fps	FES	P26045-S489	P26045	PTN3	489	S	HRVTKGGSTEDASQY	FALSE	FALSE	0.5102406996534561	FALSE	Y	S/T	3.37118e-15	0.735	0.299	0.0515	0.1005
P07332	Tyrosine-protein kinase Fes/Fps	FES	P26045-S835	P26045	PTN3	835	S	VRSLRVDSEPVLVHC	FALSE	FALSE	0.5102406996534561	FALSE	Y	S/T	8.22944e-15	0.735	0.299	0.0515	0.1005
P07332	Tyrosine-protein kinase Fes/Fps	FES	P26045-Y244	P26045	PTN3	244	Y	ASAGVAVYRKYICTS	FALSE	FALSE	0.711441953187881	FALSE	Y	Y	0.999985	0.735	0.299	0.0515	0.1005
P07332	Tyrosine-protein kinase Fes/Fps	FES	P26045-Y324	P26045	PTN3	324	Y	EKNVLSQYWTMGSRN	FALSE	FALSE	0.7043575369547539	FALSE	Y	Y	0.999963	0.735	0.299	0.0515	0.1005
P07332	Tyrosine-protein kinase Fes/Fps	FES	P26045-Y682	P26045	PTN3	682	Y	RYKDVLPYDTTRVLL	FALSE	FALSE	0.7047258109924325	FALSE	Y	Y	0.999992	0.735	0.299	0.0515	0.1005
P07332	Tyrosine-protein kinase Fes/Fps	FES	P26232-Y417	P26232	CTNA2	417	Y	NEKEVKEYAQVFREH	FALSE	FALSE	0.5458693413949621	FALSE	Y	Y	0.999992	0.675	0.457	0.041	0.041
P07332	Tyrosine-protein kinase Fes/Fps	FES	P26232-Y778	P26232	CTNA2	778	Y	CKQDLLAYLQRIALY	FALSE	FALSE	0.5513843902178615	FALSE	Y	Y	0.999978	0.675	0.457	0.041	0.041
P07332	Tyrosine-protein kinase Fes/Fps	FES	P26583-Y16	P26583	HMGB2	16	Y	PRGKMSSYAFFVQTC	FALSE	FALSE	0.5560120558551669	FALSE	Y	Y	0.999985	0.604	0.432	0.041	0.041
P07332	Tyrosine-protein kinase Fes/Fps	FES	P26583-Y78	P26583	HMGB2	78	Y	YDREMKNYVPPKGDK	FALSE	FALSE	0.5565927392017738	FALSE	Y	Y	0.999986	0.604	0.432	0.041	0.041
P07332	Tyrosine-protein kinase Fes/Fps	FES	P26583-Y144	P26583	HMGB2	144	Y	SAKDKQPYEQKAAKL	FALSE	FALSE	0.5638976478601044	FALSE	Y	Y	0.999993	0.604	0.432	0.041	0.041
P07332	Tyrosine-protein kinase Fes/Fps	FES	P26583-Y155	P26583	HMGB2	155	Y	AAKLKEKYEKDIAAY	FALSE	FALSE	0.5658237413744333	FALSE	Y	Y	0.999995	0.604	0.432	0.041	0.041
P07332	Tyrosine-protein kinase Fes/Fps	FES	P26583-Y162	P26583	HMGB2	162	Y	YEKDIAAYRAKGKSE	FALSE	FALSE	0.5535562817920324	FALSE	Y	Y	0.999982	0.604	0.432	0.041	0.041
P07332	Tyrosine-protein kinase Fes/Fps	FES	P26885-Y56	P26885	FKBP2	56	Y	GDVLHMHYTGKLEDG	FALSE	FALSE	0.5516962634843143	FALSE	Y	Y	0.999997	0.505	0.549	0.041	0.041
P07332	Tyrosine-protein kinase Fes/Fps	FES	P26885-Y112	P26885	FKBP2	112	Y	VIPSELGYGERGAPP	FALSE	FALSE	0.5516962634843143	FALSE	Y	Y	0.999997	0.505	0.549	0.041	0.041
P07332	Tyrosine-protein kinase Fes/Fps	FES	P26951-Y238	P26951	IL3RA	238	Y	HFNRKFRYELQIQKR	FALSE	FALSE	0.574113482812256	FALSE	Y	Y	0.999982	0.324	0.258	0.0975	0.0455
P07332	Tyrosine-protein kinase Fes/Fps	FES	P26951-Y328	P26951	IL3RA	328	Y	VFVICRRYLVMQRLF	FALSE	FALSE	0.5758412605900338	FALSE	Y	Y	0.999964	0.324	0.258	0.0975	0.0455
P07332	Tyrosine-protein kinase Fes/Fps	FES	P27338-Y44	P27338	AOFB	44	Y	DRVGGRTYTLRNQKV	FALSE	FALSE	0.6545850386877011	FALSE	Y	Y	0.999982	0.496	0.247	0.051	0.041
P07332	Tyrosine-protein kinase Fes/Fps	FES	P27338-Y53	P27338	AOFB	53	Y	LRNQKVKYVDLGGSY	FALSE	FALSE	0.6508858622648244	FALSE	Y	Y	0.999989	0.496	0.247	0.051	0.041
P07332	Tyrosine-protein kinase Fes/Fps	FES	P27338-Y60	P27338	AOFB	60	Y	YVDLGGSYVGPTQNR	FALSE	FALSE	0.6583537461706943	FALSE	Y	Y	0.999981	0.496	0.247	0.051	0.041
P07332	Tyrosine-protein kinase Fes/Fps	FES	P27338-Y337	P27338	AOFB	337	Y	DTKPEGNYAAIMGFI	FALSE	FALSE	0.647952528931491	FALSE	Y	Y	0.999991	0.496	0.247	0.051	0.041
P07332	Tyrosine-protein kinase Fes/Fps	FES	P27338-Y383	P27338	AOFB	383	Y	EALEPVHYEEKNWCE	FALSE	FALSE	0.647301068555674	FALSE	Y	Y	0.999992	0.496	0.247	0.051	0.041
P07332	Tyrosine-protein kinase Fes/Fps	FES	P27348-Y19	P27348	1433T	19	Y	LAEQAERYDDMATCM	FALSE	FALSE	0.66123523176141	FALSE	Y	Y	0.999998	0.697	0.275	0.041	0.115
P07332	Tyrosine-protein kinase Fes/Fps	FES	P27348-Y48	P27348	1433T	48	Y	RNLLSVAYKNVVGGR	FALSE	FALSE	0.6622890779152563	FALSE	Y	Y	0.999997	0.697	0.275	0.041	0.115
P07332	Tyrosine-protein kinase Fes/Fps	FES	P27348-Y82	P27348	1433T	82	Y	KLQLIKDYREKVESE	FALSE	FALSE	0.6534872260634044	FALSE	Y	Y	0.999996	0.697	0.275	0.041	0.115
P07332	Tyrosine-protein kinase Fes/Fps	FES	P27348-Y125	P27348	1433T	125	Y	YLKMKGDYFRYLAEV	FALSE	FALSE	0.6541094482856267	FALSE	Y	Y	0.999995	0.697	0.275	0.041	0.115
P07332	Tyrosine-protein kinase Fes/Fps	FES	P27348-Y128	P27348	1433T	128	Y	MKGDYFRYLAEVACG	FALSE	FALSE	0.6541094482856267	FALSE	Y	Y	0.999995	0.697	0.275	0.041	0.115
P07332	Tyrosine-protein kinase Fes/Fps	FES	P27348-Y149	P27348	1433T	149	Y	IDNSQGAYQEAFDIS	FALSE	FALSE	0.6622890779152563	FALSE	Y	Y	0.999997	0.697	0.275	0.041	0.115
P07332	Tyrosine-protein kinase Fes/Fps	FES	P27348-Y211	P27348	1433T	211	Y	DTLNEDSYKDSTLIM	FALSE	FALSE	0.6622890779152563	FALSE	Y	Y	0.999997	0.697	0.275	0.041	0.115
P07332	Tyrosine-protein kinase Fes/Fps	FES	P27361-Y130	P27361	MK03	130	Y	DLMETDLYKLLKSQQ	FALSE	FALSE	0.6781109204638028	TRUE	Y	Y	0.999992	0.752	0.393	0.041	0.1135
P07332	Tyrosine-protein kinase Fes/Fps	FES	P27361-Y204	P27361	MK03	204	Y	HTGFLTEYVATRWYR	FALSE	FALSE	0.6841600357992731	TRUE	Y	Y	0.99998	0.752	0.393	0.041	0.1135
P07332	Tyrosine-protein kinase Fes/Fps	FES	P27361-Y210	P27361	MK03	210	Y	EYVATRWYRAPEIML	FALSE	FALSE	0.6881905558864733	TRUE	Y	Y	0.999976	0.752	0.393	0.041	0.1135
P07332	Tyrosine-protein kinase Fes/Fps	FES	P27361-Y222	P27361	MK03	222	Y	IMLNSKGYTKSIDIW	FALSE	FALSE	0.6841600357992731	TRUE	Y	Y	0.99998	0.752	0.393	0.041	0.1135
P07332	Tyrosine-protein kinase Fes/Fps	FES	P27448-Y168	P27448	MARK3	168	Y	QIVSAVQYCHQKRIV	FALSE	FALSE	0.5412981347472008	TRUE	Y	Y	0.999986	0.632	0.45	0.041	0.041
P07332	Tyrosine-protein kinase Fes/Fps	FES	P27448-Y340	P27448	MARK3	340	Y	DIMVGMGYSQEEIQE	FALSE	FALSE	0.5404966448726158	TRUE	Y	Y	0.999982	0.632	0.45	0.041	0.041
P07332	Tyrosine-protein kinase Fes/Fps	FES	P27448-Y418	P27448	MARK3	418	Y	SSQKQRRYSDHAGPA	FALSE	FALSE	0.5358293569926734	TRUE	Y	Y	0.999978	0.632	0.45	0.041	0.041
P07332	Tyrosine-protein kinase Fes/Fps	FES	P27448-Y432	P27448	MARK3	432	Y	AIPSVVAYPKRSQTS	FALSE	FALSE	0.5281007025054227	TRUE	Y	Y	0.999938	0.632	0.45	0.041	0.041
P07332	Tyrosine-protein kinase Fes/Fps	FES	P27448-Y508	P27448	MARK3	508	Y	GMTRRNTYVCSERTT	FALSE	FALSE	0.525118221150717	TRUE	Y	Y	0.999956	0.632	0.45	0.041	0.041
P07332	Tyrosine-protein kinase Fes/Fps	FES	P27448-Y577	P27448	MARK3	577	Y	RERRTATYNGPPASP	FALSE	FALSE	0.5284095514525882	TRUE	Y	Y	0.999974	0.632	0.45	0.041	0.041
P07332	Tyrosine-protein kinase Fes/Fps	FES	P27448-Y690	P27448	MARK3	690	Y	LDANNCDYEQRERFL	FALSE	FALSE	0.5390761320521029	TRUE	Y	Y	0.999984	0.632	0.45	0.041	0.041
P07332	Tyrosine-protein kinase Fes/Fps	FES	P27448-3-Y508	P27448-3	MARK3-3	508	Y	GMTRRNTYVCSERTT	FALSE	FALSE	0.531387904511749	FALSE	Y	Y	0.999956	0.632	0.45	0.041	0.041
P07332	Tyrosine-protein kinase Fes/Fps	FES	P27448-6-Y492	P27448-6	MARK3-6	492	Y	GMTRRNTYVCSERTT	FALSE	FALSE	0.531387904511749	FALSE	Y	Y	0.999956	0.632	0.45	0.041	0.041
P07332	Tyrosine-protein kinase Fes/Fps	FES	P27487-Y256	P27487	DPP4	256	Y	PKTVRVPYPKAGAVN	FALSE	FALSE	0.5268809795221666	FALSE	Y	Y	0.999963	0.524	0.399	0.041	0.041
P07332	Tyrosine-protein kinase Fes/Fps	FES	P27487-Y439	P27487	DPP4	439	Y	YKIQLSDYTKVTCLS	FALSE	FALSE	0.5248723865407221	FALSE	Y	Y	0.999982	0.524	0.399	0.041	0.041
P07332	Tyrosine-protein kinase Fes/Fps	FES	P27487-Y683	P27487	DPP4	683	Y	PEDNLDHYRNSTVMS	FALSE	FALSE	0.518608264098428	FALSE	Y	Y	0.99998	0.524	0.399	0.041	0.041
P07332	Tyrosine-protein kinase Fes/Fps	FES	P27540-Y386	P27540	ARNT	386	Y	RCVATVGYQPQELLG	FALSE	FALSE	0.553179444637985	FALSE	Y	Y	0.999983	0.586	0.375	0.041	0.041
P07332	Tyrosine-protein kinase Fes/Fps	FES	P27540-Y561	P27540	ARNT	561	Y	DPRFSEIYHNINADQ	FALSE	FALSE	0.5512748021374743	FALSE	Y	Y	0.999985	0.586	0.375	0.041	0.041
P07332	Tyrosine-protein kinase Fes/Fps	FES	P27797-Y22	P27797	CALR	22	Y	AVAEPAVYFKEQFLD	FALSE	FALSE	0.5153237063434973	FALSE	Y	Y	0.99997	0.662	0.369	0.041	0.041
P07332	Tyrosine-protein kinase Fes/Fps	FES	P27797-Y57	P27797	CALR	57	Y	VLSSGKFYGDEEKDK	FALSE	FALSE	0.5225827706189675	FALSE	Y	Y	0.999992	0.662	0.369	0.041	0.041
P07332	Tyrosine-protein kinase Fes/Fps	FES	P27797-Y75	P27797	CALR	75	Y	TSQDARFYALSASFE	FALSE	FALSE	0.5175778334615362	FALSE	Y	Y	0.999986	0.662	0.369	0.041	0.041
P07332	Tyrosine-protein kinase Fes/Fps	FES	P27797-Y109	P27797	CALR	109	Y	NIDCGGGYVKLFPNS	FALSE	FALSE	0.5160511794189586	FALSE	Y	Y	0.999985	0.662	0.369	0.041	0.041
P07332	Tyrosine-protein kinase Fes/Fps	FES	P27797-Y150	P27797	CALR	150	Y	KVHVIFNYKGKNVLI	FALSE	FALSE	0.5173729171247737	FALSE	Y	Y	0.999991	0.662	0.369	0.041	0.041
P07332	Tyrosine-protein kinase Fes/Fps	FES	P27797-Y172	P27797	CALR	172	Y	DDEFTHLYTLIVRPD	FALSE	FALSE	0.5090621598258358	FALSE	Y	Y	0.999989	0.662	0.369	0.041	0.041
P07332	Tyrosine-protein kinase Fes/Fps	FES	P27797-Y182	P27797	CALR	182	Y	IVRPDNTYEVKIDNS	FALSE	FALSE	0.5173729171247737	FALSE	Y	Y	0.999991	0.662	0.369	0.041	0.041
P07332	Tyrosine-protein kinase Fes/Fps	FES	P27797-Y271	P27797	CALR	271	Y	PVIQNPEYKGEWKPR	FALSE	FALSE	0.518285538483997	FALSE	Y	Y	0.99999	0.662	0.369	0.041	0.041
P07332	Tyrosine-protein kinase Fes/Fps	FES	P27797-Y285	P27797	CALR	285	Y	RQIDNPDYKGTWIHP	FALSE	FALSE	0.518285538483997	FALSE	Y	Y	0.99999	0.662	0.369	0.041	0.041
P07332	Tyrosine-protein kinase Fes/Fps	FES	P27797-Y299	P27797	CALR	299	Y	PEIDNPEYSPDPSIY	FALSE	FALSE	0.518285538483997	FALSE	Y	Y	0.99999	0.662	0.369	0.041	0.041
P07332	Tyrosine-protein kinase Fes/Fps	FES	P27816-Y47	P27816	MAP4	47	Y	ETVGKTDYIPLLDVD	FALSE	FALSE	0.5029863138166576	FALSE	Y	Y	0.999972	0.667	0.363	0.041	0.041
P07332	Tyrosine-protein kinase Fes/Fps	FES	P27816-Y110	P27816	MAP4	110	Y	FLEEKMAYQEYPNSQ	FALSE	FALSE	0.5021118372490122	FALSE	Y	Y	0.999979	0.667	0.363	0.041	0.041
P07332	Tyrosine-protein kinase Fes/Fps	FES	P27816-Y113	P27816	MAP4	113	Y	EKMAYQEYPNSQNWP	FALSE	FALSE	0.5074697928592277	FALSE	Y	Y	0.999947	0.667	0.363	0.041	0.041
P07332	Tyrosine-protein kinase Fes/Fps	FES	P27816-Y1001	P27816	MAP4	1001	Y	IVSKKVSYSHIQSKC	FALSE	FALSE	0.5087583193592569	FALSE	Y	Y	0.999986	0.667	0.363	0.041	0.041
P07332	Tyrosine-protein kinase Fes/Fps	FES	P27986-S43	P27986	P85A	43	S	SLVALGFSDGQEARP	FALSE	FALSE	0.7050337990689012	FALSE	Y	S/T	8.97201e-15	0.672	0.431	0.041	0.224
P07332	Tyrosine-protein kinase Fes/Fps	FES	P27986-S83	P27986	P85A	83	S	YIGRKKISPPTPKPR	FALSE	FALSE	0.7050337990689012	FALSE	Y	S/T	3.43233e-15	0.672	0.431	0.041	0.224
P07332	Tyrosine-protein kinase Fes/Fps	FES	P27986-S147	P27986	P85A	147	S	EKKGLECSTLYRTQS	FALSE	FALSE	0.7050337990689012	FALSE	Y	S/T	9.88552e-15	0.672	0.431	0.041	0.224
P07332	Tyrosine-protein kinase Fes/Fps	FES	P27986-S154	P27986	P85A	154	S	STLYRTQSSSNLAEL	FALSE	FALSE	0.7050337990689012	FALSE	Y	S/T	6.51891e-15	0.672	0.431	0.041	0.224
P07332	Tyrosine-protein kinase Fes/Fps	FES	P27986-S208	P27986	P85A	208	S	AVYSEMISLAPEVQS	FALSE	FALSE	0.7050337990689012	FALSE	Y	S/T	6.8777e-15	0.672	0.431	0.041	0.224
P07332	Tyrosine-protein kinase Fes/Fps	FES	P27986-S265	P27986	P85A	265	S	LLNARVLSEIFSPML	FALSE	FALSE	0.7050337990689012	FALSE	Y	S/T	1.25232e-14	0.672	0.431	0.041	0.224
P07332	Tyrosine-protein kinase Fes/Fps	FES	P27986-S269	P27986	P85A	269	S	RVLSEIFSPMLFRFS	FALSE	FALSE	0.7050337990689012	FALSE	Y	S/T	4.89254e-15	0.672	0.431	0.041	0.224
P07332	Tyrosine-protein kinase Fes/Fps	FES	P27986-S279	P27986	P85A	279	S	LFRFSAASSDNTENL	FALSE	FALSE	0.7050337990689012	FALSE	Y	S/T	1.07029e-14	0.672	0.431	0.041	0.224
P07332	Tyrosine-protein kinase Fes/Fps	FES	P27986-S541	P27986	P85A	541	S	RISEIIDSRRRLEED	FALSE	FALSE	0.7050337990689012	FALSE	Y	S/T	6.49963e-15	0.672	0.431	0.041	0.224
P07332	Tyrosine-protein kinase Fes/Fps	FES	P27986-S608	P27986	P85A	608	S	ENTEDQYSLVEDDED	FALSE	FALSE	0.7050337990689012	FALSE	Y	S/T	5.24167e-15	0.672	0.431	0.041	0.224
P07332	Tyrosine-protein kinase Fes/Fps	FES	P27986-S628	P27986	P85A	628	S	EKTWNVGSSNRNKAE	FALSE	FALSE	0.7050337990689012	FALSE	Y	S/T	1.02612e-14	0.672	0.431	0.041	0.224
P07332	Tyrosine-protein kinase Fes/Fps	FES	P27986-S629	P27986	P85A	629	S	KTWNVGSSNRNKAEN	FALSE	FALSE	0.7050337990689012	FALSE	Y	S/T	1.3195e-14	0.672	0.431	0.041	0.224
P07332	Tyrosine-protein kinase Fes/Fps	FES	P27986-T86	P27986	P85A	86	T	RKKISPPTPKPRPPR	FALSE	FALSE	0.7197442393251415	FALSE	Y	S/T	7.60872e-12	0.672	0.431	0.041	0.224
P07332	Tyrosine-protein kinase Fes/Fps	FES	P27986-T148	P27986	P85A	148	T	KKGLECSTLYRTQSS	FALSE	FALSE	0.7226775726584748	FALSE	Y	S/T	1.90504e-11	0.672	0.431	0.041	0.224
P07332	Tyrosine-protein kinase Fes/Fps	FES	P27986-T152	P27986	P85A	152	T	ECSTLYRTQSSSNLA	FALSE	FALSE	0.7529398074077664	FALSE	Y	S/T	3.23065e-11	0.672	0.431	0.041	0.224
P07332	Tyrosine-protein kinase Fes/Fps	FES	P27986-T369	P27986	P85A	369	T	TKMHGDYTLTLRKGG	FALSE	FALSE	0.7529398074077664	FALSE	Y	S/T	2.89177e-11	0.672	0.431	0.041	0.224
P07332	Tyrosine-protein kinase Fes/Fps	FES	P27986-T454	P27986	P85A	454	T	KKLHEYNTQFQEKSR	FALSE	FALSE	0.75493980740776645	FALSE	Y	S/T	4.72287e-11	0.672	0.431	0.041	0.224
P07332	Tyrosine-protein kinase Fes/Fps	FES	P27986-T471	P27986	P85A	471	T	DRLYEEYTRTSQEIQ	FALSE	FALSE	0.7529398074077664	FALSE	Y	S/T	3.26119e-11	0.672	0.431	0.041	0.224
P07332	Tyrosine-protein kinase Fes/Fps	FES	P27986-T490	P27986	P85A	490	T	AIEAFNETIKIFEEQ	FALSE	FALSE	0.7529398074077664	FALSE	Y	S/T	3.34182e-11	0.672	0.431	0.041	0.224
P07332	Tyrosine-protein kinase Fes/Fps	FES	P27986-T576	P27986	P85A	576	T	DLIQLRKTRDQYLMW	FALSE	FALSE	0.7521398074077665	FALSE	Y	S/T	2.34868e-11	0.672	0.431	0.041	0.224
P07332	Tyrosine-protein kinase Fes/Fps	FES	P27986-T603	P27986	P85A	603	T	EWLGNENTEDQYSLV	FALSE	FALSE	0.75493980740776645	FALSE	Y	S/T	4.72543e-11	0.672	0.431	0.041	0.224
P07332	Tyrosine-protein kinase Fes/Fps	FES	P27986-Y12	P27986	P85A	12	Y	GYQYRALYDYKKERE	FALSE	FALSE	0.8808360335384398	FALSE	Y	Y	0.999989	0.672	0.431	0.041	0.224
P07332	Tyrosine-protein kinase Fes/Fps	FES	P27986-Y59	P27986	P85A	59	Y	EIGWLNGYNETTGER	FALSE	FALSE	0.9064731539321632	FALSE	Y	Y	0.99998	0.672	0.431	0.041	0.224
P07332	Tyrosine-protein kinase Fes/Fps	FES	P27986-Y73	P27986	P85A	73	Y	RGDFPGTYVEYIGRK	FALSE	FALSE	0.8935984526322909	FALSE	Y	Y	0.999985	0.672	0.431	0.041	0.224
P07332	Tyrosine-protein kinase Fes/Fps	FES	P27986-Y76	P27986	P85A	76	Y	FPGTYVEYIGRKKIS	FALSE	FALSE	0.8929428970767354	FALSE	Y	Y	0.999986	0.672	0.431	0.041	0.224
P07332	Tyrosine-protein kinase Fes/Fps	FES	P27986-Y203	P27986	P85A	203	Y	PVIPAAVYSEMISLA	FALSE	FALSE	0.8586090050296763	FALSE	Y	Y	0.999993	0.672	0.431	0.041	0.224
P07332	Tyrosine-protein kinase Fes/Fps	FES	P27986-Y368	P27986	P85A	368	Y	STKMHGDYTLTLRKG	FALSE	FALSE	0.8698804336011049	FALSE	Y	Y	0.99999	0.672	0.431	0.041	0.224
P07332	Tyrosine-protein kinase Fes/Fps	FES	P27986-Y426	P27986	P85A	426	Y	KLDVKLLYPVSKYQQ	FALSE	FALSE	0.9030253294237756	FALSE	Y	Y	0.999959	0.672	0.431	0.041	0.224
P07332	Tyrosine-protein kinase Fes/Fps	FES	P27986-Y452	P27986	P85A	452	Y	VGKKLHEYNTQFQEK	FALSE	FALSE	0.8586090050296763	FALSE	Y	Y	0.999993	0.672	0.431	0.041	0.224
P07332	Tyrosine-protein kinase Fes/Fps	FES	P27986-Y463	P27986	P85A	463	Y	FQEKSREYDRLYEEY	FALSE	FALSE	0.8586090050296763	FALSE	Y	Y	0.999995	0.672	0.431	0.041	0.224
P07332	Tyrosine-protein kinase Fes/Fps	FES	P27986-Y467	P27986	P85A	467	Y	SREYDRLYEEYTRTS	FALSE	FALSE	0.8586090050296763	FALSE	Y	Y	0.999995	0.672	0.431	0.041	0.224
P07332	Tyrosine-protein kinase Fes/Fps	FES	P27986-Y470	P27986	P85A	470	Y	YDRLYEEYTRTSQEI	FALSE	FALSE	0.8586090050296763	FALSE	Y	Y	0.999991	0.672	0.431	0.041	0.224
P07332	Tyrosine-protein kinase Fes/Fps	FES	P27986-Y504	P27986	P85A	504	Y	QCQTQERYSKEYIEK	FALSE	FALSE	0.8586090050296763	FALSE	Y	Y	0.999995	0.672	0.431	0.041	0.224
P07332	Tyrosine-protein kinase Fes/Fps	FES	P27986-Y508	P27986	P85A	508	Y	QERYSKEYIEKFKRE	FALSE	FALSE	0.8852762304100686	FALSE	Y	Y	0.999988	0.672	0.431	0.041	0.224
P07332	Tyrosine-protein kinase Fes/Fps	FES	P27986-Y528	P27986	P85A	528	Y	IQRIMHNYDKLKSRI	FALSE	FALSE	0.8586090050296763	FALSE	Y	Y	0.999995	0.672	0.431	0.041	0.224
P07332	Tyrosine-protein kinase Fes/Fps	FES	P27986-Y556	P27986	P85A	556	Y	LKKQAAEYREIDKRM	FALSE	FALSE	0.8586090050296763	FALSE	Y	Y	0.999991	0.672	0.431	0.041	0.224
P07332	Tyrosine-protein kinase Fes/Fps	FES	P27986-Y580	P27986	P85A	580	Y	LRKTRDQYLMWLTQK	FALSE	FALSE	0.9014731539321632	FALSE	Y	Y	0.999984	0.672	0.431	0.041	0.224
P07332	Tyrosine-protein kinase Fes/Fps	FES	P27986-Y607	P27986	P85A	607	Y	NENTEDQYSLVEDDE	FALSE	FALSE	0.88894289707673535	FALSE	Y	Y	0.999987	0.672	0.431	0.041	0.224
P07332	Tyrosine-protein kinase Fes/Fps	FES	P27986-Y657	P27986	P85A	657	Y	ESSKQGCYACSVVVD	FALSE	FALSE	0.8586090050296763	FALSE	Y	Y	0.999992	0.672	0.431	0.041	0.224
P07332	Tyrosine-protein kinase Fes/Fps	FES	P27986-Y679	P27986	P85A	679	Y	INKTATGYGFAEPYN	FALSE	FALSE	0.8586090050296763	FALSE	Y	Y	0.999994	0.672	0.431	0.041	0.224
P07332	Tyrosine-protein kinase Fes/Fps	FES	P27986-Y688	P27986	P85A	688	Y	FAEPYNLYSSLKELV	FALSE	FALSE	0.8566978939185652	FALSE	Y	Y	0.999996	0.672	0.431	0.041	0.224
P07332	Tyrosine-protein kinase Fes/Fps	FES	P27987-Y4	P27987	IP3KB	4	Y	____MAVYCYALNSL	FALSE	FALSE	0.5501899546346187	FALSE	Y	Y	0.999979	0.681	0.403	0.041	0.041
P07332	Tyrosine-protein kinase Fes/Fps	FES	P27987-Y770	P27987	IP3KB	770	Y	PSLRKDMYQKMIEVD	FALSE	FALSE	0.5531427687513503	FALSE	Y	Y	0.999986	0.681	0.403	0.041	0.041
P07332	Tyrosine-protein kinase Fes/Fps	FES	P27987-Y854	P27987	IP3KB	854	Y	NHNILIAYRDRLKAI	FALSE	FALSE	0.5497027137584812	FALSE	Y	Y	0.999984	0.681	0.403	0.041	0.041
P07332	Tyrosine-protein kinase Fes/Fps	FES	P28062-Y112	P28062	PSB8	112	Y	KVIEINPYLLGTMSG	FALSE	FALSE	0.5184076779582764	FALSE	Y	Y	0.999978	0.555	0.388	0.041	0.041
P07332	Tyrosine-protein kinase Fes/Fps	FES	P28062-Y126	P28062	PSB8	126	Y	GCAADCQYWERLLAK	FALSE	FALSE	0.5247655122442824	FALSE	Y	Y	0.999982	0.555	0.388	0.041	0.041
P07332	Tyrosine-protein kinase Fes/Fps	FES	P28062-Y162	P28062	PSB8	162	Y	LSNMMCQYRGMGLSM	FALSE	FALSE	0.523632178910949	FALSE	Y	Y	0.999983	0.555	0.388	0.041	0.041
P07332	Tyrosine-protein kinase Fes/Fps	FES	P28062-Y184	P28062	PSB8	184	Y	DKKGPGLYYVDEHGT	FALSE	FALSE	0.5487232572092723	FALSE	Y	Y	0.999992	0.555	0.388	0.041	0.041
P07332	Tyrosine-protein kinase Fes/Fps	FES	P28062-Y185	P28062	PSB8	185	Y	KKGPGLYYVDEHGTR	FALSE	FALSE	0.5324900886202056	FALSE	Y	Y	0.999986	0.555	0.388	0.041	0.041
P07332	Tyrosine-protein kinase Fes/Fps	FES	P28062-Y234	P28062	PSB8	234	Y	LGRRAIAYATHRDSY	FALSE	FALSE	0.5354900886202056	FALSE	Y	Y	0.999987	0.555	0.388	0.041	0.041
P07332	Tyrosine-protein kinase Fes/Fps	FES	P28062-Y241	P28062	PSB8	241	Y	YATHRDSYSGGVVNM	FALSE	FALSE	0.5269655122442823	FALSE	Y	Y	0.999984	0.555	0.388	0.041	0.041
P07332	Tyrosine-protein kinase Fes/Fps	FES	P28062-Y249	P28062	PSB8	249	Y	SGGVVNMYHMKEDGW	FALSE	FALSE	0.5390075489376659	FALSE	Y	Y	0.999988	0.555	0.388	0.041	0.041
P07332	Tyrosine-protein kinase Fes/Fps	FES	P28062-2-Y180	P28062-2	PSB8-2	180	Y	DKKGPGLYYVDEHGT	FALSE	FALSE	0.527579870829548	FALSE	Y	Y	0.999985	0.555	0.388	0.041	0.041
P07332	Tyrosine-protein kinase Fes/Fps	FES	P28065-Y217	P28065	PSB9	217	Y	GNELPKFYDE_____	FALSE	FALSE	0.5307475233094449	FALSE	Y	Y	0.99999	0.555	0.364	0.041	0.041
P07332	Tyrosine-protein kinase Fes/Fps	FES	P28066-Y8	P28066	PSA5	8	Y	MFLTRSEYDRGVNTF	FALSE	FALSE	0.5489918736786449	FALSE	Y	Y	0.999989	0.585	0.379	0.041	0.041
P07332	Tyrosine-protein kinase Fes/Fps	FES	P28066-Y26	P28066	PSA5	26	Y	GRLFQVEYAIEAIKL	FALSE	FALSE	0.55831323186661	FALSE	Y	Y	0.999992	0.585	0.379	0.041	0.041
P07332	Tyrosine-protein kinase Fes/Fps	FES	P28066-Y185	P28066	PSA5	185	Y	QSSLQEVYHKSMTLK	FALSE	FALSE	0.5527466200486212	FALSE	Y	Y	0.999991	0.585	0.379	0.041	0.041
P07332	Tyrosine-protein kinase Fes/Fps	FES	P28070-Y22	P28070	PSB4	22	Y	GPAPGQFYRIPSTPD	FALSE	FALSE	0.5258313455081838	FALSE	Y	Y	0.999978	0.623	0.367	0.041	0.041
P07332	Tyrosine-protein kinase Fes/Fps	FES	P28070-Y75	P28070	PSB4	75	Y	AADMLGSYGSLARFR	FALSE	FALSE	0.5295922697298112	FALSE	Y	Y	0.999987	0.623	0.367	0.041	0.041
P07332	Tyrosine-protein kinase Fes/Fps	FES	P28070-Y102	P28070	PSB4	102	Y	MLGASGDYADFQYLK	FALSE	FALSE	0.5280656156872334	FALSE	Y	Y	0.999985	0.623	0.367	0.041	0.041
P07332	Tyrosine-protein kinase Fes/Fps	FES	P28070-Y107	P28070	PSB4	107	Y	GDYADFQYLKQVLGQ	FALSE	FALSE	0.5258313455081838	FALSE	Y	Y	0.999979	0.623	0.367	0.041	0.041
P07332	Tyrosine-protein kinase Fes/Fps	FES	P28070-Y186	P28070	PSB4	186	Y	APSLATGYGAYLAQP	FALSE	FALSE	0.5239472506008581	FALSE	Y	Y	0.999988	0.623	0.367	0.041	0.041
P07332	Tyrosine-protein kinase Fes/Fps	FES	P28070-Y189	P28070	PSB4	189	Y	LATGYGAYLAQPLLR	FALSE	FALSE	0.5269761251490034	FALSE	Y	Y	0.999981	0.623	0.367	0.041	0.041
P07332	Tyrosine-protein kinase Fes/Fps	FES	P28070-Y222	P28070	PSB4	222	Y	ERCMRVLYYRDARSY	FALSE	FALSE	0.5241223957808814	FALSE	Y	Y	0.999989	0.623	0.367	0.041	0.041
P07332	Tyrosine-protein kinase Fes/Fps	FES	P28070-Y223	P28070	PSB4	223	Y	RCMRVLYYRDARSYN	FALSE	FALSE	0.5295922697298112	FALSE	Y	Y	0.999986	0.623	0.367	0.041	0.041
P07332	Tyrosine-protein kinase Fes/Fps	FES	P28072-Y59	P28072	PSB6	59	Y	SRTTTGSYIANRVTD	FALSE	FALSE	0.556647697999469	FALSE	Y	Y	0.999976	0.585	0.368	0.041	0.041
P07332	Tyrosine-protein kinase Fes/Fps	FES	P28072-Y177	P28072	PSB6	177	Y	YGYVDATYREGMTKE	FALSE	FALSE	0.5576006574755188	FALSE	Y	Y	0.999986	0.585	0.368	0.041	0.041
P07332	Tyrosine-protein kinase Fes/Fps	FES	P28074-Y99	P28074	PSB5	99	Y	KVIEINPYLLGTMAG	FALSE	FALSE	0.5270738236897421	FALSE	Y	Y	0.99998	0.623	0.37	0.041	0.041
P07332	Tyrosine-protein kinase Fes/Fps	FES	P28074-Y147	P28074	PSB5	147	Y	KLLANMVYQYKGMGL	FALSE	FALSE	0.5289584744416379	FALSE	Y	Y	0.999987	0.623	0.37	0.041	0.041
P07332	Tyrosine-protein kinase Fes/Fps	FES	P28074-Y149	P28074	PSB5	149	Y	LANMVYQYKGMGLSM	FALSE	FALSE	0.5395560969580799	FALSE	Y	Y	0.999993	0.623	0.37	0.041	0.041
P07332	Tyrosine-protein kinase Fes/Fps	FES	P28074-Y171	P28074	PSB5	171	Y	DKRGPGLYYVDSEGN	FALSE	FALSE	0.5308226348885745	FALSE	Y	Y	0.99999	0.623	0.37	0.041	0.041
P07332	Tyrosine-protein kinase Fes/Fps	FES	P28074-Y212	P28074	PSB5	212	Y	DLEVEQAYDLARRAI	FALSE	FALSE	0.5395560969580799	FALSE	Y	Y	0.999993	0.623	0.37	0.041	0.041
P07332	Tyrosine-protein kinase Fes/Fps	FES	P28074-Y220	P28074	PSB5	220	Y	DLARRAIYQATYRDA	FALSE	FALSE	0.5278391154194648	FALSE	Y	Y	0.999984	0.623	0.37	0.041	0.041
P07332	Tyrosine-protein kinase Fes/Fps	FES	P28074-Y228	P28074	PSB5	228	Y	QATYRDAYSGGAVNL	FALSE	FALSE	0.5278391154194648	FALSE	Y	Y	0.999983	0.623	0.37	0.041	0.041
P07332	Tyrosine-protein kinase Fes/Fps	FES	P28074-Y236	P28074	PSB5	236	Y	SGGAVNLYHVREDGW	FALSE	FALSE	0.523313455312685	FALSE	Y	Y	0.999988	0.623	0.37	0.041	0.041
P07332	Tyrosine-protein kinase Fes/Fps	FES	P28288-Y145	P28288	ABCD3	145	Y	LVNNFLKYGLNELKL	FALSE	FALSE	0.5081174011889229	FALSE	Y	Y	0.99999	0.622	0.261	0.041	0.041
P07332	Tyrosine-protein kinase Fes/Fps	FES	P28288-Y163	P28288	ABCD3	163	Y	VRLTKYLYEEYLQAF	FALSE	FALSE	0.5424878693708941	FALSE	Y	Y	0.999994	0.622	0.261	0.041	0.041
P07332	Tyrosine-protein kinase Fes/Fps	FES	P28288-Y173	P28288	ABCD3	173	Y	YLQAFTYYKMGNLDN	FALSE	FALSE	0.5076226276697592	FALSE	Y	Y	0.999991	0.622	0.261	0.041	0.041
P07332	Tyrosine-protein kinase Fes/Fps	FES	P28288-Y635	P28288	ABCD3	635	Y	SLWKHHEYYLHMDGR	FALSE	FALSE	0.5022560946139221	FALSE	Y	Y	0.999987	0.622	0.261	0.041	0.041
P07332	Tyrosine-protein kinase Fes/Fps	FES	P28288-Y636	P28288	ABCD3	636	Y	LWKHHEYYLHMDGRG	FALSE	FALSE	0.5013294405713444	FALSE	Y	Y	0.999985	0.622	0.261	0.041	0.041
P07332	Tyrosine-protein kinase Fes/Fps	FES	P28288-Y645	P28288	ABCD3	645	Y	HMDGRGNYEFKQITE	FALSE	FALSE	0.5022560946139221	FALSE	Y	Y	0.999986	0.622	0.261	0.041	0.041
P07332	Tyrosine-protein kinase Fes/Fps	FES	P28329-Y554	P28329	CLAT	554	Y	HRRLVPTYESASIRR	FALSE	FALSE	0.5975822873328416	FALSE	Y	Y	0.999991	0.647	0.148	0.051	0.041
P07332	Tyrosine-protein kinase Fes/Fps	FES	P28331-Y316	P28331	NDUS1	316	Y	NEKGLLTYTSWEDAL	FALSE	FALSE	0.5448017168588478	FALSE	Y	Y	0.999987	0.491	0.215	0.041	0.0605
P07332	Tyrosine-protein kinase Fes/Fps	FES	P28331-Y440	P28331	NDUS1	440	Y	GSPVDLTYTYDHLGD	FALSE	FALSE	0.5411491916063226	FALSE	Y	Y	0.999989	0.491	0.215	0.041	0.0605
P07332	Tyrosine-protein kinase Fes/Fps	FES	P28336-Y286	P28336	NMBR	286	Y	WFPNHILYMYRSFNY	FALSE	FALSE	0.5001412999606379	FALSE	Y	Y	0.999993	0.587	0.279	0.041	0.041
P07332	Tyrosine-protein kinase Fes/Fps	FES	P28482-Y25	P28482	MK01	25	Y	VFDVGPRYTNLSYIG	FALSE	FALSE	0.6897940292543464	TRUE	Y	Y	0.999987	0.681	0.418	0.041	0.1135
P07332	Tyrosine-protein kinase Fes/Fps	FES	P28482-Y36	P28482	MK01	36	Y	SYIGEGAYGMVCSAY	FALSE	FALSE	0.6859007689199095	TRUE	Y	Y	0.999991	0.681	0.418	0.041	0.1135
P07332	Tyrosine-protein kinase Fes/Fps	FES	P28482-Y43	P28482	MK01	43	Y	YGMVCSAYDNVNKVR	FALSE	FALSE	0.6859566202680824	TRUE	Y	Y	0.999992	0.681	0.418	0.041	0.1135
P07332	Tyrosine-protein kinase Fes/Fps	FES	P28482-Y113	P28482	MK01	113	Y	DLMETDLYKLLKTQH	FALSE	FALSE	0.6859566202680824	TRUE	Y	Y	0.999992	0.681	0.418	0.041	0.1135
P07332	Tyrosine-protein kinase Fes/Fps	FES	P28482-Y187	P28482	MK01	187	Y	HTGFLTEYVATRWYR	FALSE	FALSE	0.7000466086194257	TRUE	Y	Y	0.99998	0.681	0.418	0.041	0.1135
P07332	Tyrosine-protein kinase Fes/Fps	FES	P28482-Y193	P28482	MK01	193	Y	EYVATRWYRAPEIML	FALSE	FALSE	0.7006549064844038	TRUE	Y	Y	0.999976	0.681	0.418	0.041	0.1135
P07332	Tyrosine-protein kinase Fes/Fps	FES	P28482-Y205	P28482	MK01	205	Y	IMLNSKGYTKSIDIW	FALSE	FALSE	0.7000466086194257	TRUE	Y	Y	0.99998	0.681	0.418	0.041	0.1135
P07332	Tyrosine-protein kinase Fes/Fps	FES	P28482-Y263	P28482	MK01	263	Y	INLKARNYLLSLPHK	FALSE	FALSE	0.7006549064844038	TRUE	Y	Y	0.999976	0.681	0.418	0.041	0.1135
P07332	Tyrosine-protein kinase Fes/Fps	FES	P28827-Y871	P28827	PTPRM	871	Y	REPADVPYQTGQLHP	FALSE	FALSE	0.7012754288638654	FALSE	Y	Y	0.999978	0.606	0.447	0.0515	0.1005
P07332	Tyrosine-protein kinase Fes/Fps	FES	P28827-Y929	P28827	PTPRM	929	Y	ENRMKNRYGNIIAYD	FALSE	FALSE	0.6841741816376239	FALSE	Y	Y	0.999988	0.606	0.447	0.0515	0.1005
P07332	Tyrosine-protein kinase Fes/Fps	FES	P28827-Y935	P28827	PTPRM	935	Y	RYGNIIAYDHSRVRL	FALSE	FALSE	0.6831306378059014	FALSE	Y	Y	0.99999	0.606	0.447	0.0515	0.1005
P07332	Tyrosine-protein kinase Fes/Fps	FES	P28838-Y456	P28838	AMPL	456	Y	DVNNIGKYRSAGACT	FALSE	FALSE	0.5514657845638368	FALSE	Y	Y	0.999985	0.693	0.447	0.041	0.041
P07332	Tyrosine-protein kinase Fes/Fps	FES	P28906-Y286	P28906	CD34	286	Y	DVASHQSYSQKTLIA	FALSE	FALSE	0.5457397220199589	FALSE	Y	Y	0.99999	0.56	0.369	0.041	0.041
P07332	Tyrosine-protein kinase Fes/Fps	FES	P28906-Y329	P28906	CD34	329	Y	ERLGEDPYYTENGGG	FALSE	FALSE	0.5397104427406798	FALSE	Y	Y	0.999989	0.56	0.369	0.041	0.041
P07332	Tyrosine-protein kinase Fes/Fps	FES	P28906-Y330	P28906	CD34	330	Y	RLGEDPYYTENGGGQ	FALSE	FALSE	0.5278734213437393	FALSE	Y	Y	0.999984	0.56	0.369	0.041	0.041
P07332	Tyrosine-protein kinase Fes/Fps	FES	P28906-Y339	P28906	CD34	339	Y	ENGGGQGYSSGPGTS	FALSE	FALSE	0.5245400880104061	FALSE	Y	Y	0.999983	0.56	0.369	0.041	0.041
P07332	Tyrosine-protein kinase Fes/Fps	FES	P29074-Y223	P29074	PTN4	223	Y	LYGVEFHYARDQSNN	FALSE	FALSE	0.7479147918215091	FALSE	Y	Y	0.999981	0.767	0.219	0.0515	0.1005
P07332	Tyrosine-protein kinase Fes/Fps	FES	P29074-Y244	P29074	PTN4	244	Y	MSGGILIYKNRVRMN	FALSE	FALSE	0.7480157382542781	FALSE	Y	Y	0.999992	0.767	0.219	0.0515	0.1005
P07332	Tyrosine-protein kinase Fes/Fps	FES	P29279-Y122	P29279	CCN2	122	Y	SFQSSCKYQCTCLDG	FALSE	FALSE	0.5149340684014285	FALSE	Y	Y	0.999988	0.627	0.44	0.041	0.041
P07332	Tyrosine-protein kinase Fes/Fps	FES	P29279-Y340	P29279	CCN2	340	Y	NDIFESLYYRKMYGD	FALSE	FALSE	0.5214865555706256	FALSE	Y	Y	0.999991	0.627	0.44	0.041	0.041
P07332	Tyrosine-protein kinase Fes/Fps	FES	P29320-Y561	P29320	EPHA3	561	Y	ILLTVVIYVLIGRFC	FALSE	FALSE	0.6206284833901982	TRUE	Y	Y	0.999997	0.597	0.591	0.041	0.041
P07332	Tyrosine-protein kinase Fes/Fps	FES	P29320-Y570	P29320	EPHA3	570	Y	LIGRFCGYKSKHGAD	FALSE	FALSE	0.6206284833901982	TRUE	Y	Y	0.999997	0.597	0.591	0.041	0.041
P07332	Tyrosine-protein kinase Fes/Fps	FES	P29320-Y596	P29320	EPHA3	596	Y	KLPGLRTYVDPHTYE	FALSE	FALSE	0.6193299162710428	TRUE	Y	Y	0.999996	0.597	0.591	0.041	0.041
P07332	Tyrosine-protein kinase Fes/Fps	FES	P29320-Y602	P29320	EPHA3	602	Y	TYVDPHTYEDPTQAV	FALSE	FALSE	0.6217713405330554	TRUE	Y	Y	0.999998	0.597	0.591	0.041	0.041
P07332	Tyrosine-protein kinase Fes/Fps	FES	P29320-Y659	P29320	EPHA3	659	Y	IKTLKVGYTEKQRRD	FALSE	FALSE	0.6212227734139001	TRUE	Y	Y	0.999995	0.597	0.591	0.041	0.041
P07332	Tyrosine-protein kinase Fes/Fps	FES	P29320-Y701	P29320	EPHA3	701	Y	PVMIVTEYMENGSLD	FALSE	FALSE	0.6193299162710428	TRUE	Y	Y	0.999996	0.597	0.591	0.041	0.041
P07332	Tyrosine-protein kinase Fes/Fps	FES	P29320-Y736	P29320	EPHA3	736	Y	GIASGMKYLSDMGYV	FALSE	FALSE	0.6193299162710428	TRUE	Y	Y	0.999996	0.597	0.591	0.041	0.041
P07332	Tyrosine-protein kinase Fes/Fps	FES	P29320-Y742	P29320	EPHA3	742	Y	KYLSDMGYVHRDLAA	FALSE	FALSE	0.622111662302789	TRUE	Y	Y	0.999994	0.597	0.591	0.041	0.041
P07332	Tyrosine-protein kinase Fes/Fps	FES	P29320-Y779	P29320	EPHA3	779	Y	EDDPEAAYTTRGGKI	FALSE	FALSE	0.6193299162710428	TRUE	Y	Y	0.999996	0.597	0.591	0.041	0.041
P07332	Tyrosine-protein kinase Fes/Fps	FES	P29320-Y937	P29320	EPHA3	937	Y	EIFTGVEYSSCDTIA	FALSE	FALSE	0.6206284833901982	TRUE	Y	Y	0.999997	0.597	0.591	0.041	0.041
P07332	Tyrosine-protein kinase Fes/Fps	FES	P29350-Y61	P29350	PTN6	61	Y	IQNSGDFYDLYGGEK	FALSE	FALSE	0.7280483876213842	FALSE	Y	Y	0.999994	0.594	0.478	0.0955	0.105
P07332	Tyrosine-protein kinase Fes/Fps	FES	P29350-Y64	P29350	PTN6	64	Y	SGDFYDLYGGEKFAT	FALSE	FALSE	0.7310483876213842	FALSE	Y	Y	0.999993	0.594	0.478	0.0955	0.105
P07332	Tyrosine-protein kinase Fes/Fps	FES	P29350-Y98	P29350	PTN6	98	Y	GTIIHLKYPLNCSDP	FALSE	FALSE	0.7400670730531003	FALSE	Y	Y	0.999952	0.594	0.478	0.0955	0.105
P07332	Tyrosine-protein kinase Fes/Fps	FES	P29350-Y111	P29350	PTN6	111	Y	DPTSERWYHGHMSGG	FALSE	FALSE	0.744187398227387	FALSE	Y	Y	0.999987	0.594	0.478	0.0955	0.105
P07332	Tyrosine-protein kinase Fes/Fps	FES	P29350-Y176	P29350	PTN6	176	Y	VMCEGGRYTVGGLET	FALSE	FALSE	0.7482981310179125	FALSE	Y	Y	0.999984	0.594	0.478	0.0955	0.105
P07332	Tyrosine-protein kinase Fes/Fps	FES	P29350-Y213	P29350	PTN6	213	Y	FVYLRQPYYATRVNA	FALSE	FALSE	0.7482981310179126	FALSE	Y	Y	0.999979	0.594	0.478	0.0955	0.105
P07332	Tyrosine-protein kinase Fes/Fps	FES	P29350-Y214	P29350	PTN6	214	Y	VYLRQPYYATRVNAA	FALSE	FALSE	0.7482981310179125	FALSE	Y	Y	0.999982	0.594	0.478	0.0955	0.105
P07332	Tyrosine-protein kinase Fes/Fps	FES	P29350-Y276	P29350	PTN6	276	Y	ENKGKNRYKNILPFD	FALSE	FALSE	0.7316325146055113	FALSE	Y	Y	0.999991	0.594	0.478	0.0955	0.105
P07332	Tyrosine-protein kinase Fes/Fps	FES	P29350-Y301	P29350	PTN6	301	Y	SNIPGSDYINANYIK	FALSE	FALSE	0.7482981310179125	FALSE	Y	Y	0.999982	0.594	0.478	0.0955	0.105
P07332	Tyrosine-protein kinase Fes/Fps	FES	P29350-Y306	P29350	PTN6	306	Y	SDYINANYIKNQLLG	FALSE	FALSE	0.7482981310179125	FALSE	Y	Y	0.999984	0.594	0.478	0.0955	0.105
P07332	Tyrosine-protein kinase Fes/Fps	FES	P29350-Y364	P29350	PTN6	364	Y	GRNKCVPYWPEVGMQ	FALSE	FALSE	0.7482981310179125	FALSE	Y	Y	0.999982	0.594	0.478	0.0955	0.105
P07332	Tyrosine-protein kinase Fes/Fps	FES	P29350-Y374	P29350	PTN6	374	Y	EVGMQRAYGPYSVTN	FALSE	FALSE	0.7319658479388446	FALSE	Y	Y	0.99999	0.594	0.478	0.0955	0.105
P07332	Tyrosine-protein kinase Fes/Fps	FES	P29350-Y377	P29350	PTN6	377	Y	MQRAYGPYSVTNCGE	FALSE	FALSE	0.744187398227387	FALSE	Y	Y	0.999987	0.594	0.478	0.0955	0.105
P07332	Tyrosine-protein kinase Fes/Fps	FES	P29350-Y509	P29350	PTN6	509	Y	EAQYKFIYVAIAQFI	FALSE	FALSE	0.744187398227387	FALSE	Y	Y	0.999986	0.594	0.478	0.0955	0.105
P07332	Tyrosine-protein kinase Fes/Fps	FES	P29350-Y536	P29350	PTN6	536	Y	QKGQESEYGNITYPP	FALSE	FALSE	0.7466981310179125	FALSE	Y	Y	0.999985	0.594	0.478	0.0955	0.105
P07332	Tyrosine-protein kinase Fes/Fps	FES	P29350-Y541	P29350	PTN6	541	Y	SEYGNITYPPAMKNA	FALSE	FALSE	0.7415563203649281	FALSE	Y	Y	0.999949	0.594	0.478	0.0955	0.105
P07332	Tyrosine-protein kinase Fes/Fps	FES	P29350-Y564	P29350	PTN6	564	Y	SKHKEDVYENLHTKN	FALSE	FALSE	0.7316325146055113	FALSE	Y	Y	0.999991	0.594	0.478	0.0955	0.105
P07332	Tyrosine-protein kinase Fes/Fps	FES	P29353-Y162	P29353	SHC1	162	Y	VMGPGVSYLVRYMGC	FALSE	FALSE	0.657542520682628	FALSE	Y	Y	0.999975	0.596	0.459	0.041	0.1505
P07332	Tyrosine-protein kinase Fes/Fps	FES	P29353-Y315	P29353	SHC1	315	Y	FELRFKQYLRNPPKL	FALSE	FALSE	0.6670648264470389	FALSE	Y	Y	0.999976	0.596	0.459	0.041	0.1505
P07332	Tyrosine-protein kinase Fes/Fps	FES	P29353-Y349	P29353	SHC1	349	Y	EEPPDHQYYNDFPGK	FALSE	FALSE	0.6783410485001931	FALSE	Y	Y	0.999985	0.596	0.459	0.041	0.1505
P07332	Tyrosine-protein kinase Fes/Fps	FES	P29353-Y350	P29353	SHC1	350	Y	EPPDHQYYNDFPGKE	FALSE	FALSE	0.671598191357336	FALSE	Y	Y	0.999988	0.596	0.459	0.041	0.1505
P07332	Tyrosine-protein kinase Fes/Fps	FES	P29353-Y427	P29353	SHC1	427	Y	ELFDDPSYVNVQNLD	FALSE	FALSE	0.6565452966104037	FALSE	Y	Y	0.999967	0.596	0.459	0.041	0.1505
P07332	Tyrosine-protein kinase Fes/Fps	FES	P29353-Y520	P29353	SHC1	520	Y	STTTPGQYVLTGLQS	FALSE	FALSE	0.6670648264470389	FALSE	Y	Y	0.999976	0.596	0.459	0.041	0.1505
P07332	Tyrosine-protein kinase Fes/Fps	FES	P29353-2-Y239	P29353-2	SHC1-2	239	Y	EEPPDHQYYNDFPGK	FALSE	FALSE	0.5385261615908832	FALSE	Y	Y	0.999986	0.596	0.459	0.041	0.041
P07332	Tyrosine-protein kinase Fes/Fps	FES	P29353-2-Y240	P29353-2	SHC1-2	240	Y	EPPDHQYYNDFPGKE	FALSE	FALSE	0.5286003320634801	FALSE	Y	Y	0.999989	0.596	0.459	0.041	0.041
P07332	Tyrosine-protein kinase Fes/Fps	FES	P29353-2-Y317	P29353-2	SHC1-2	317	Y	ELFDDPSYVNVQNLD	FALSE	FALSE	0.5402544854225303	FALSE	Y	Y	0.999968	0.596	0.459	0.041	0.041
P07332	Tyrosine-protein kinase Fes/Fps	FES	P29353-2-Y410	P29353-2	SHC1-2	410	Y	STTTPGQYVLTGLQS	FALSE	FALSE	0.5456203799223238	FALSE	Y	Y	0.99996	0.596	0.459	0.041	0.041
P07332	Tyrosine-protein kinase Fes/Fps	FES	P29353-2-Y448	P29353-2	SHC1-2	448	Y	SVSHLISYHMDNHLP	FALSE	FALSE	0.5306581954523937	FALSE	Y	Y	0.999977	0.596	0.459	0.041	0.041
P07332	Tyrosine-protein kinase Fes/Fps	FES	P29353-3-Y194	P29353-3	SHC1-3	194	Y	EEPPDHQYYNDFPGK	FALSE	FALSE	0.5385261615908832	FALSE	Y	Y	0.999986	0.596	0.459	0.041	0.041
P07332	Tyrosine-protein kinase Fes/Fps	FES	P29353-3-Y195	P29353-3	SHC1-3	195	Y	EPPDHQYYNDFPGKE	FALSE	FALSE	0.5286003320634801	FALSE	Y	Y	0.999989	0.596	0.459	0.041	0.041
P07332	Tyrosine-protein kinase Fes/Fps	FES	P29353-3-Y272	P29353-3	SHC1-3	272	Y	ELFDDPSYVNVQNLD	FALSE	FALSE	0.5402544854225303	FALSE	Y	Y	0.999968	0.596	0.459	0.041	0.041
P07332	Tyrosine-protein kinase Fes/Fps	FES	P29353-6-Y428	P29353-6	SHC1-6	428	Y	ELFDDPSYVNVQNLD	FALSE	FALSE	0.6571286299437371	FALSE	Y	Y	0.999968	0.596	0.459	0.041	0.1505
P07332	Tyrosine-protein kinase Fes/Fps	FES	P29353-7-Y318	P29353-7	SHC1-7	318	Y	ELFDDPSYVNVQNLD	FALSE	FALSE	0.5402544854225303	FALSE	Y	Y	0.999968	0.596	0.459	0.041	0.041
P07332	Tyrosine-protein kinase Fes/Fps	FES	P29401-Y275	P29401	TKT	275	Y	EQIIQEIYSQIQSKK	FALSE	FALSE	0.5023367168660539	FALSE	Y	Y	0.999993	0.593	0.208	0.041	0.041
P07332	Tyrosine-protein kinase Fes/Fps	FES	P29401-Y564	P29401	TKT	564	Y	LTVEDHYYEGGIGEA	FALSE	FALSE	0.5023367168660539	FALSE	Y	Y	0.999993	0.593	0.208	0.041	0.041
P07332	Tyrosine-protein kinase Fes/Fps	FES	P29459-Y128	P29459	IL12A	128	Y	ALCLSSIYEDLKMYQ	FALSE	FALSE	0.51311911762152	FALSE	Y	Y	0.999994	0.45	0.396	0.041	0.041
P07332	Tyrosine-protein kinase Fes/Fps	FES	P29460-Y314	P29460	IL12B	314	Y	SVRAQDRYYSSSWSE	FALSE	FALSE	0.5109994892891091	FALSE	Y	Y	0.999971	0.541	0.384	0.041	0.041
P07332	Tyrosine-protein kinase Fes/Fps	FES	P29475-Y453	P29475	NOS1	453	Y	YICNHVKYATNKGNL	FALSE	FALSE	0.597217339130566	FALSE	Y	Y	0.999993	0.604	0.309	0.041	0.053
P07332	Tyrosine-protein kinase Fes/Fps	FES	P29475-Y609	P29475	NOS1	609	Y	DYCDNSRYNILEEVA	FALSE	FALSE	0.5940765805991809	FALSE	Y	Y	0.999991	0.604	0.309	0.041	0.053
P07332	Tyrosine-protein kinase Fes/Fps	FES	P29508-Y73	P29508	SPB3	73	Y	TTGKAATYHVDRSGN	FALSE	FALSE	0.7541361594492896	FALSE	Y	Y	0.99999	0.635	0.357	0.051	0.041
P07332	Tyrosine-protein kinase Fes/Fps	FES	P29508-Y119	P29508	SPB3	119	Y	TYLFLQEYLDAIKKF	FALSE	FALSE	0.7643302898348189	FALSE	Y	Y	0.99998	0.635	0.357	0.051	0.041
P07332	Tyrosine-protein kinase Fes/Fps	FES	P29508-Y181	P29508	SPB3	181	Y	LVLVNAIYFKGQWEK	FALSE	FALSE	0.7663302898348189	FALSE	Y	Y	0.999983	0.635	0.357	0.051	0.041
P07332	Tyrosine-protein kinase Fes/Fps	FES	P29508-Y216	P29508	SPB3	216	Y	SIQMMRQYTSFHFAS	FALSE	FALSE	0.774275527930057	FALSE	Y	Y	0.999977	0.635	0.357	0.051	0.041
P07332	Tyrosine-protein kinase Fes/Fps	FES	P29508-Y384	P29508	SPB3	384	Y	KTNSILFYGRFSSP_	FALSE	FALSE	0.7541361594492896	FALSE	Y	Y	0.99999	0.635	0.357	0.051	0.041
P07332	Tyrosine-protein kinase Fes/Fps	FES	P29590-Y309	P29590	PML	309	Y	DARYQRDYEEMASRL	FALSE	FALSE	0.5421262272355785	FALSE	Y	Y	0.99999	0.626	0.416	0.041	0.041
P07332	Tyrosine-protein kinase Fes/Fps	FES	P29590-Y339	P29590	PML	339	Y	LVQRMKCYASDQEVL	FALSE	FALSE	0.5421262272355785	FALSE	Y	Y	0.99999	0.626	0.416	0.041	0.041
P07332	Tyrosine-protein kinase Fes/Fps	FES	P29597-Y292	P29597	TYK2	292	Y	QAEGEPCYIRDSGVA	FALSE	FALSE	0.629396241547956	TRUE	Y	Y	0.999996	0.71	0.421	0.074	0.0855
P07332	Tyrosine-protein kinase Fes/Fps	FES	P29597-Y423	P29597	TYK2	423	Y	FVSLVDGYFRLTADS	FALSE	FALSE	0.6380629082146227	TRUE	Y	Y	0.999994	0.71	0.421	0.074	0.0855
P07332	Tyrosine-protein kinase Fes/Fps	FES	P29597-Y433	P29597	TYK2	433	Y	LTADSSHYLCHEVAP	FALSE	FALSE	0.6407295748812896	TRUE	Y	Y	0.999992	0.71	0.421	0.074	0.0855
P07332	Tyrosine-protein kinase Fes/Fps	FES	P29597-Y604	P29597	TYK2	604	Y	QGTRTNVYEGRLRVE	FALSE	FALSE	0.6281748129765276	TRUE	Y	Y	0.999998	0.71	0.421	0.074	0.0855
P07332	Tyrosine-protein kinase Fes/Fps	FES	P29597-Y827	P29597	TYK2	827	Y	PSEKEHFYQRQHRLP	FALSE	FALSE	0.629396241547956	TRUE	Y	Y	0.999997	0.71	0.421	0.074	0.0855
P07332	Tyrosine-protein kinase Fes/Fps	FES	P29597-Y851	P29597	TYK2	851	Y	LTSQCLTYEPTQRPS	FALSE	FALSE	0.6281748129765276	TRUE	Y	Y	0.999998	0.71	0.421	0.074	0.0855
P07332	Tyrosine-protein kinase Fes/Fps	FES	P29597-Y1054	P29597	TYK2	1054	Y	AVPEGHEYYRVREDG	FALSE	FALSE	0.6281748129765276	TRUE	Y	Y	0.999998	0.71	0.421	0.074	0.0855
P07332	Tyrosine-protein kinase Fes/Fps	FES	P29597-Y1055	P29597	TYK2	1055	Y	VPEGHEYYRVREDGD	FALSE	FALSE	0.629396241547956	TRUE	Y	Y	0.999997	0.71	0.421	0.074	0.0855
P07332	Tyrosine-protein kinase Fes/Fps	FES	P29965-Y5	P29965	CD40L	5	Y	___MIETYNQTSPRS	FALSE	FALSE	0.7686613211316035	FALSE	Y	Y	0.999981	0.396	0.325	0.052	0.05649999999999999
P07332	Tyrosine-protein kinase Fes/Fps	FES	P29992-Y291	P29992	GNA11	291	Y	LYSHLVDYFPEFDGP	FALSE	FALSE	0.5362577974882605	FALSE	Y	Y	0.999979	0.605	0.357	0.041	0.041
P07332	Tyrosine-protein kinase Fes/Fps	FES	P30040-Y47	P30040	ERP29	47	Y	PLDTVTFYKVIPKSK	FALSE	FALSE	0.5091080658430454	FALSE	Y	Y	0.999993	0.612	0.282	0.041	0.041
P07332	Tyrosine-protein kinase Fes/Fps	FES	P30040-Y66	P30040	ERP29	66	Y	KFDTQYPYGEKQDEF	FALSE	FALSE	0.5131226454008906	FALSE	Y	Y	0.999994	0.612	0.282	0.041	0.041
P07332	Tyrosine-protein kinase Fes/Fps	FES	P30047-Y45	P30047	GFRP	45	Y	RALGNNFYEYYVDDP	FALSE	FALSE	0.5053096803556313	FALSE	Y	Y	0.999994	0.632	0.197	0.041	0.041
P07332	Tyrosine-protein kinase Fes/Fps	FES	P30048-Y71	P30048	PRDX3	71	Y	AVTQHAPYFKGTAVV	FALSE	FALSE	0.5331362187875228	FALSE	Y	Y	0.999982	0.685	0.385	0.041	0.041
P07332	Tyrosine-protein kinase Fes/Fps	FES	P30048-Y172	P30048	PRDX3	172	Y	TKQISRDYGVLLEGS	FALSE	FALSE	0.5324231133744174	FALSE	Y	Y	0.999984	0.685	0.385	0.041	0.041
P07332	Tyrosine-protein kinase Fes/Fps	FES	P30086-Y125	P30086	PEBP1	125	Y	HRYVWLVYEQDRPLK	FALSE	FALSE	0.5027919330874814	FALSE	Y	Y	0.999993	0.601	0.241	0.041	0.041
P07332	Tyrosine-protein kinase Fes/Fps	FES	P30153-Y495	P30153	2AAA	495	Y	AMSGDPNYLHRMTTL	FALSE	FALSE	0.5342853692940833	FALSE	Y	Y	0.999965	0.627	0.44	0.041	0.041
P07332	Tyrosine-protein kinase Fes/Fps	FES	P30260-Y740	P30260	CDC27	740	Y	VPKESLVYFLIGKVY	FALSE	FALSE	0.5121843748013934	FALSE	Y	Y	0.999993	0.721	0.269	0.041	0.041
P07332	Tyrosine-protein kinase Fes/Fps	FES	P30273-Y58	P30273	FCERG	58	Y	RKAAITSYEKSDGVY	FALSE	FALSE	0.7525012313944753	FALSE	Y	Y	0.999984	0.442	0.373	0.1	0.0845
P07332	Tyrosine-protein kinase Fes/Fps	FES	P30273-Y65	P30273	FCERG	65	Y	YEKSDGVYTGLSTRN	FALSE	FALSE	0.7260465331945466	FALSE	Y	Y	0.999989	0.442	0.373	0.1	0.0845
P07332	Tyrosine-protein kinase Fes/Fps	FES	P30273-Y76	P30273	FCERG	76	Y	STRNQETYETLKHEK	FALSE	FALSE	0.7238103624568215	FALSE	Y	Y	0.999993	0.442	0.373	0.1	0.0845
P07332	Tyrosine-protein kinase Fes/Fps	FES	P30291-Y132	P30291	WEE1	132	Y	VKSPAAPYFLGSSFS	FALSE	FALSE	0.6485383095048655	TRUE	Y	Y	0.999956	0.624	0.402	0.052	0.082
P07332	Tyrosine-protein kinase Fes/Fps	FES	P30291-Y258	P30291	WEE1	258	Y	CRRRKRTYWNDSCGE	FALSE	FALSE	0.643829159178068	TRUE	Y	Y	0.999952	0.624	0.402	0.052	0.082
P07332	Tyrosine-protein kinase Fes/Fps	FES	P30291-Y272	P30291	WEE1	272	Y	EDMEASDYELEDETR	FALSE	FALSE	0.6478048800415492	TRUE	Y	Y	0.999985	0.624	0.402	0.052	0.082
P07332	Tyrosine-protein kinase Fes/Fps	FES	P30291-Y646	P30291	WEE1	646	Y	RSVSLTIY_______	FALSE	FALSE	0.659191204827874	TRUE	Y	Y	0.999977	0.624	0.402	0.052	0.082
P07332	Tyrosine-protein kinase Fes/Fps	FES	P30304-Y59	P30304	MPIP1	59	Y	LQGLGSDYEQPLEVK	FALSE	FALSE	0.5058499121748542	FALSE	Y	Y	0.999984	0.678	0.356	0.041	0.041
P07332	Tyrosine-protein kinase Fes/Fps	FES	P30304-Y486	P30304	MPIP1	486	Y	SYCEPPSYRPMHHED	FALSE	FALSE	0.5073468302351365	FALSE	Y	Y	0.999969	0.678	0.356	0.041	0.041
P07332	Tyrosine-protein kinase Fes/Fps	FES	P30305-Y312	P30305	MPIP2	312	Y	EEKDLVMYSKCQRLF	FALSE	FALSE	0.5064682210678912	FALSE	Y	Y	0.999989	0.731	0.38	0.041	0.041
P07332	Tyrosine-protein kinase Fes/Fps	FES	P30511-Y106	P30511	HLAF	106	Y	LRNLLRRYNQSEAGS	FALSE	FALSE	0.6734278871152629	FALSE	Y	Y	0.999983	0.521	0.265	0.05849999999999999	0.1035
P07332	Tyrosine-protein kinase Fes/Fps	FES	P30511-Y139	P30511	HLAF	139	Y	RGYHQHAYDGKDYIS	FALSE	FALSE	0.6655134373328419	FALSE	Y	Y	0.999994	0.521	0.265	0.05849999999999999	0.1035
P07332	Tyrosine-protein kinase Fes/Fps	FES	P30511-Y180	P30511	HLAF	180	Y	YAEEFRTYLEGECLE	FALSE	FALSE	0.6758590226463984	FALSE	Y	Y	0.999977	0.521	0.265	0.05849999999999999	0.1035
P07332	Tyrosine-protein kinase Fes/Fps	FES	P30511-Y192	P30511	HLAF	192	Y	CLELLRRYLENGKET	FALSE	FALSE	0.6783258511253628	FALSE	Y	Y	0.999973	0.521	0.265	0.05849999999999999	0.1035
P07332	Tyrosine-protein kinase Fes/Fps	FES	P30556-Y26	P30556	AGTR1	26	Y	PKAGRHNYIFVMIPT	FALSE	FALSE	0.5683144133581477	FALSE	Y	Y	0.999974	0.322	0.382	0.041	0.05649999999999999
P07332	Tyrosine-protein kinase Fes/Fps	FES	P30556-Y319	P30556	AGTR1	319	Y	YFLQLLKYIPPKAKS	FALSE	FALSE	0.5779837447291999	FALSE	Y	Y	0.999977	0.322	0.382	0.041	0.05649999999999999
P07332	Tyrosine-protein kinase Fes/Fps	FES	P30613-Y218	P30613	KPYR	218	Y	VPVGGRIYIDDGLIS	FALSE	FALSE	0.5316749719489896	FALSE	Y	Y	0.999985	0.662	0.186	0.041	0.0995
P07332	Tyrosine-protein kinase Fes/Fps	FES	P30613-Y564	P30613	KPYR	564	Y	GWRPGSGYTNIMRVL	FALSE	FALSE	0.531099214373232	FALSE	Y	Y	0.999983	0.662	0.186	0.041	0.0995
P07332	Tyrosine-protein kinase Fes/Fps	FES	P30679-Y316	P30679	GNA15	316	Y	KRFILDMYTRMYTGC	FALSE	FALSE	0.6528583330172776	FALSE	Y	Y	0.999982	0.422	0.282	0.09000000000000001	0.063
P07332	Tyrosine-protein kinase Fes/Fps	FES	P30872-Y81	P30872	SSR1	81	Y	CGNSMVIYVILRYAK	FALSE	FALSE	0.5366771384878251	FALSE	Y	Y	0.99999	0.586	0.356	0.041	0.041
P07332	Tyrosine-protein kinase Fes/Fps	FES	P30874-Y71	P30874	SSR2	71	Y	VIYVILRYAKMKTIT	FALSE	FALSE	0.5016887997568312	FALSE	Y	Y	0.999991	0.563	0.341	0.041	0.041
P07332	Tyrosine-protein kinase Fes/Fps	FES	P30990-Y169	P30990	NEUT	169	Y	ILKRDSYYY______	FALSE	FALSE	0.5011184875275415	FALSE	Y	Y	0.999991	0.536	0.318	0.041	0.041
P07332	Tyrosine-protein kinase Fes/Fps	FES	P31040-Y215	P31040	SDHA	215	Y	SLRYDTSYFVEYFAL	FALSE	FALSE	0.7574391689942688	FALSE	Y	Y	0.999972	0.487	0.163	0.0515	0.0495
P07332	Tyrosine-protein kinase Fes/Fps	FES	P31040-Y365	P31040	SDHA	365	Y	GPEKDHVYLQLHHLP	FALSE	FALSE	0.7310764591853278	FALSE	Y	Y	0.999987	0.487	0.163	0.0515	0.0495
P07332	Tyrosine-protein kinase Fes/Fps	FES	P31040-Y436	P31040	SDHA	436	Y	DQIVPGLYACGEAAC	FALSE	FALSE	0.7230923322012008	FALSE	Y	Y	0.999988	0.487	0.163	0.0515	0.0495
P07332	Tyrosine-protein kinase Fes/Fps	FES	P31040-Y604	P31040	SDHA	604	Y	YKVRIDEYDYSKPIQ	FALSE	FALSE	0.7247154585272775	FALSE	Y	Y	0.999992	0.487	0.163	0.0515	0.0495
P07332	Tyrosine-protein kinase Fes/Fps	FES	P31040-Y606	P31040	SDHA	606	Y	VRIDEYDYSKPIQGQ	FALSE	FALSE	0.7233154585272775	FALSE	Y	Y	0.99999	0.487	0.163	0.0515	0.0495
P07332	Tyrosine-protein kinase Fes/Fps	FES	P31040-Y629	P31040	SDHA	629	Y	WRKHTLSYVDVGTGK	FALSE	FALSE	0.7375913667964664	FALSE	Y	Y	0.999983	0.487	0.163	0.0515	0.0495
P07332	Tyrosine-protein kinase Fes/Fps	FES	P31146-Y25	P31146	COR1A	25	Y	PAKADQCYEDVRVSQ	FALSE	FALSE	0.752994614151965	FALSE	Y	Y	0.999992	0.592	0.494	0.1125	0.0535
P07332	Tyrosine-protein kinase Fes/Fps	FES	P31146-Y180	P31146	COR1A	180	Y	EVHPDTIYSVDWSRD	FALSE	FALSE	0.7533565189138698	FALSE	Y	Y	0.99999	0.592	0.494	0.1125	0.0535
P07332	Tyrosine-protein kinase Fes/Fps	FES	P31146-Y364	P31146	COR1A	364	Y	DLFQEDLYPPTAGPD	FALSE	FALSE	0.786228981926649	FALSE	Y	Y	0.99997	0.592	0.494	0.1125	0.0535
P07332	Tyrosine-protein kinase Fes/Fps	FES	P31150-Y38	P31150	GDIA	38	Y	LHMDRNPYYGGESSS	FALSE	FALSE	0.5107873722713698	FALSE	Y	Y	0.999985	0.634	0.352	0.041	0.041
P07332	Tyrosine-protein kinase Fes/Fps	FES	P31150-Y93	P31150	GDIA	93	Y	QLVKMLLYTEVTRYL	FALSE	FALSE	0.5102715903686974	FALSE	Y	Y	0.999983	0.634	0.352	0.041	0.041
P07332	Tyrosine-protein kinase Fes/Fps	FES	P31150-Y99	P31150	GDIA	99	Y	LYTEVTRYLDFKVVE	FALSE	FALSE	0.5064321875648636	FALSE	Y	Y	0.99998	0.634	0.352	0.041	0.041
P07332	Tyrosine-protein kinase Fes/Fps	FES	P31150-Y111	P31150	GDIA	111	Y	VVEGSFVYKGGKIYK	FALSE	FALSE	0.5121819099749464	FALSE	Y	Y	0.99999	0.634	0.352	0.041	0.041
P07332	Tyrosine-protein kinase Fes/Fps	FES	P31150-Y117	P31150	GDIA	117	Y	VYKGGKIYKVPSTET	FALSE	FALSE	0.5189003066579444	FALSE	Y	Y	0.999994	0.634	0.352	0.041	0.041
P07332	Tyrosine-protein kinase Fes/Fps	FES	P31150-Y212	P31150	GDIA	212	Y	TVNRIKLYSESLARY	FALSE	FALSE	0.5123140263139475	FALSE	Y	Y	0.999987	0.634	0.352	0.041	0.041
P07332	Tyrosine-protein kinase Fes/Fps	FES	P31150-Y224	P31150	GDIA	224	Y	ARYGKSPYLYPLYGL	FALSE	FALSE	0.5014273823674804	FALSE	Y	Y	0.999979	0.634	0.352	0.041	0.041
P07332	Tyrosine-protein kinase Fes/Fps	FES	P31150-Y229	P31150	GDIA	229	Y	SPYLYPLYGLGELPQ	FALSE	FALSE	0.5171964353658379	FALSE	Y	Y	0.999993	0.634	0.352	0.041	0.041
P07332	Tyrosine-protein kinase Fes/Fps	FES	P31150-Y333	P31150	GDIA	333	Y	VNRKSDIYVCMISYA	FALSE	FALSE	0.508986408021666	FALSE	Y	Y	0.999981	0.634	0.352	0.041	0.041
P07332	Tyrosine-protein kinase Fes/Fps	FES	P31150-Y339	P31150	GDIA	339	Y	IYVCMISYAHNVAAQ	FALSE	FALSE	0.5121819099749464	FALSE	Y	Y	0.99999	0.634	0.352	0.041	0.041
P07332	Tyrosine-protein kinase Fes/Fps	FES	P31150-Y349	P31150	GDIA	349	Y	NVAAQGKYIAIASTT	FALSE	FALSE	0.5121819099749464	FALSE	Y	Y	0.99999	0.634	0.352	0.041	0.041
P07332	Tyrosine-protein kinase Fes/Fps	FES	P31152-Y206	P31152	MK04	206	Y	LLLSPNNYTKAIDMW	FALSE	FALSE	0.6431784213978132	TRUE	Y	Y	0.999984	0.678	0.393	0.041	0.0935
P07332	Tyrosine-protein kinase Fes/Fps	FES	P31152-Y424	P31152	MK04	424	Y	ERAFEADYGRSCDYK	FALSE	FALSE	0.6461531688725607	TRUE	Y	Y	0.999981	0.678	0.393	0.041	0.0935
P07332	Tyrosine-protein kinase Fes/Fps	FES	P31371-Y163	P31371	FGF9	163	Y	VDTGRRYYVALNKDG	FALSE	FALSE	0.5359315092524816	FALSE	Y	Y	0.999978	0.569	0.451	0.041	0.041
P07332	Tyrosine-protein kinase Fes/Fps	FES	P31415-Y57	P31415	CASQ1	57	Y	INVNAKNYKNVFKKY	FALSE	FALSE	0.5417351878137656	FALSE	Y	Y	0.999994	0.606	0.266	0.041	0.041
P07332	Tyrosine-protein kinase Fes/Fps	FES	P31415-Y71	P31415	CASQ1	71	Y	YEVLALLYHEPPEDD	FALSE	FALSE	0.5104761179121048	FALSE	Y	Y	0.999991	0.606	0.266	0.041	0.041
P07332	Tyrosine-protein kinase Fes/Fps	FES	P31749-Y176	P31749	AKT1	176	Y	EKATGRYYAMKILKK	FALSE	FALSE	0.5678509973318551	TRUE	Y	Y	0.99999	0.728	0.404	0.041	0.041
P07332	Tyrosine-protein kinase Fes/Fps	FES	P31749-Y315	P31749	AKT1	315	Y	TFCGTPEYLAPEVLE	FALSE	FALSE	0.5720807649103635	TRUE	Y	Y	0.999981	0.728	0.404	0.041	0.041
P07332	Tyrosine-protein kinase Fes/Fps	FES	P31749-Y326	P31749	AKT1	326	Y	EVLEDNDYGRAVDWW	FALSE	FALSE	0.565850997331855	TRUE	Y	Y	0.999989	0.728	0.404	0.041	0.041
P07332	Tyrosine-protein kinase Fes/Fps	FES	P31749-Y417	P31749	AKT1	417	Y	GIVWQHVYEKKLSPP	FALSE	FALSE	0.567450997331855	TRUE	Y	Y	0.999991	0.728	0.404	0.041	0.041
P07332	Tyrosine-protein kinase Fes/Fps	FES	P31749-Y437	P31749	AKT1	437	Y	TSETDTRYFDEEFTA	FALSE	FALSE	0.5732303887837213	TRUE	Y	Y	0.999976	0.728	0.404	0.041	0.041
P07332	Tyrosine-protein kinase Fes/Fps	FES	P31749-Y474	P31749	AKT1	474	Y	PHFPQFSYSASGTA_	FALSE	FALSE	0.572938457910492	TRUE	Y	Y	0.999987	0.728	0.404	0.041	0.041
P07332	Tyrosine-protein kinase Fes/Fps	FES	P31751-Y38	P31751	AKT2	38	Y	SDGSFIGYKERPEAP	FALSE	FALSE	0.5093333420466458	TRUE	Y	Y	0.999987	0.633	0.424	0.041	0.041
P07332	Tyrosine-protein kinase Fes/Fps	FES	P31751-Y122	P31751	AKT2	122	Y	PGEDPMDYKCGSPSD	FALSE	FALSE	0.5017050749891508	TRUE	Y	Y	0.999978	0.633	0.424	0.041	0.041
P07332	Tyrosine-protein kinase Fes/Fps	FES	P31751-Y177	P31751	AKT2	177	Y	REKATGRYYAMKILR	FALSE	FALSE	0.5072271443763209	TRUE	Y	Y	0.99999	0.633	0.424	0.041	0.041
P07332	Tyrosine-protein kinase Fes/Fps	FES	P31751-Y178	P31751	AKT2	178	Y	EKATGRYYAMKILRK	FALSE	FALSE	0.5072271443763209	TRUE	Y	Y	0.99999	0.633	0.424	0.041	0.041
P07332	Tyrosine-protein kinase Fes/Fps	FES	P31751-Y316	P31751	AKT2	316	Y	TFCGTPEYLAPEVLE	FALSE	FALSE	0.5061846234054916	TRUE	Y	Y	0.999981	0.633	0.424	0.041	0.041
P07332	Tyrosine-protein kinase Fes/Fps	FES	P31751-Y327	P31751	AKT2	327	Y	EVLEDNDYGRAVDWW	FALSE	FALSE	0.5068664886386159	TRUE	Y	Y	0.999989	0.633	0.424	0.041	0.041
P07332	Tyrosine-protein kinase Fes/Fps	FES	P31751-Y438	P31751	AKT2	438	Y	TSEVDTRYFDDEFTA	FALSE	FALSE	0.5039836464177223	TRUE	Y	Y	0.999977	0.633	0.424	0.041	0.041
P07332	Tyrosine-protein kinase Fes/Fps	FES	P31751-Y456	P31751	AKT2	456	Y	TITPPDRYDSLGLLE	FALSE	FALSE	0.5072271443763209	TRUE	Y	Y	0.99999	0.633	0.424	0.041	0.041
P07332	Tyrosine-protein kinase Fes/Fps	FES	P31751-Y475	P31751	AKT2	475	Y	THFPQFSYSASIRE_	FALSE	FALSE	0.5033938790340876	TRUE	Y	Y	0.999984	0.633	0.424	0.041	0.041
P07332	Tyrosine-protein kinase Fes/Fps	FES	P31785-Y303	P31785	IL2RG	303	Y	LEDLVTEYHGNFSAW	FALSE	FALSE	0.7474811739011639	FALSE	Y	Y	0.999982	0.585	0.384	0.1175	0.041
P07332	Tyrosine-protein kinase Fes/Fps	FES	P31785-Y325	P31785	IL2RG	325	Y	AESLQPDYSERLCLV	FALSE	FALSE	0.7528145072344972	FALSE	Y	Y	0.999979	0.585	0.384	0.1175	0.041
P07332	Tyrosine-protein kinase Fes/Fps	FES	P31785-Y357	P31785	IL2RG	357	Y	PCNQHSPYWAPPCYT	FALSE	FALSE	0.772269430951557	FALSE	Y	Y	0.99997	0.585	0.384	0.1175	0.041
P07332	Tyrosine-protein kinase Fes/Fps	FES	P31785-Y363	P31785	IL2RG	363	Y	PYWAPPCYTLKPET_	FALSE	FALSE	0.772269430951557	FALSE	Y	Y	0.999972	0.585	0.384	0.1175	0.041
P07332	Tyrosine-protein kinase Fes/Fps	FES	P31939-Y290	P31939	PUR9	290	Y	EAKVCMVYDLYKTLT	FALSE	FALSE	0.5005769558061894	FALSE	Y	Y	0.999994	0.586	0.214	0.041	0.041
P07332	Tyrosine-protein kinase Fes/Fps	FES	P31939-Y293	P31939	PUR9	293	Y	VCMVYDLYKTLTPIS	FALSE	FALSE	0.5005769558061894	FALSE	Y	Y	0.999994	0.586	0.214	0.041	0.041
P07332	Tyrosine-protein kinase Fes/Fps	FES	P31943-Y243	P31943	HNRH1	243	Y	YGGGYGGYDDYNGYN	FALSE	FALSE	0.5003723108574423	FALSE	Y	Y	0.999989	0.563	0.2	0.041	0.041
P07332	Tyrosine-protein kinase Fes/Fps	FES	P31943-Y276	P31943	HNRH1	276	Y	SGMSDHRYGDGGSTF	FALSE	FALSE	0.5003723108574423	FALSE	Y	Y	0.999989	0.563	0.2	0.041	0.041
P07332	Tyrosine-protein kinase Fes/Fps	FES	P31946-Y21	P31946	1433B	21	Y	LAEQAERYDDMAAAM	FALSE	FALSE	0.6026981570487061	FALSE	Y	Y	0.999999	0.721	0.292	0.041	0.115
P07332	Tyrosine-protein kinase Fes/Fps	FES	P31946-Y50	P31946	1433B	50	Y	RNLLSVAYKNVVGAR	FALSE	FALSE	0.6058020032025524	FALSE	Y	Y	0.999997	0.721	0.292	0.041	0.115
P07332	Tyrosine-protein kinase Fes/Fps	FES	P31946-Y106	P31946	1433B	106	Y	VLELLDKYLIPNATQ	FALSE	FALSE	0.5986020032025523	FALSE	Y	Y	0.999996	0.721	0.292	0.041	0.115
P07332	Tyrosine-protein kinase Fes/Fps	FES	P31946-Y120	P31946	1433B	120	Y	QPESKVFYLKMKGDY	FALSE	FALSE	0.5986020032025523	FALSE	Y	Y	0.999996	0.721	0.292	0.041	0.115
P07332	Tyrosine-protein kinase Fes/Fps	FES	P31946-Y127	P31946	1433B	127	Y	YLKMKGDYFRYLSEV	FALSE	FALSE	0.5992242254247745	FALSE	Y	Y	0.999995	0.721	0.292	0.041	0.115
P07332	Tyrosine-protein kinase Fes/Fps	FES	P31946-Y130	P31946	1433B	130	Y	MKGDYFRYLSEVASG	FALSE	FALSE	0.6032242254247745	FALSE	Y	Y	0.999994	0.721	0.292	0.041	0.115
P07332	Tyrosine-protein kinase Fes/Fps	FES	P31946-Y151	P31946	1433B	151	Y	VSNSQQAYQEAFEIS	FALSE	FALSE	0.6058020032025524	FALSE	Y	Y	0.999997	0.721	0.292	0.041	0.115
P07332	Tyrosine-protein kinase Fes/Fps	FES	P31946-Y180	P31946	1433B	180	Y	ALNFSVFYYEILNSP	FALSE	FALSE	0.6047481570487063	FALSE	Y	Y	0.999998	0.721	0.292	0.041	0.115
P07332	Tyrosine-protein kinase Fes/Fps	FES	P31946-Y213	P31946	1433B	213	Y	DTLNEESYKDSTLIM	FALSE	FALSE	0.6058020032025524	FALSE	Y	Y	0.999997	0.721	0.292	0.041	0.115
P07332	Tyrosine-protein kinase Fes/Fps	FES	P31947-Y19	P31947	1433S	19	Y	LAEQAERYEDMAAFM	FALSE	FALSE	0.6483431763975345	FALSE	Y	Y	0.999998	0.611	0.384	0.041	0.115
P07332	Tyrosine-protein kinase Fes/Fps	FES	P31947-Y48	P31947	1433S	48	Y	RNLLSVAYKNVVGGQ	FALSE	FALSE	0.6495717478261059	FALSE	Y	Y	0.999997	0.611	0.384	0.041	0.115
P07332	Tyrosine-protein kinase Fes/Fps	FES	P31947-Y127	P31947	1433S	127	Y	YLKMKGDYYRYLAEV	FALSE	FALSE	0.6483431763975345	FALSE	Y	Y	0.999998	0.611	0.384	0.041	0.115
P07332	Tyrosine-protein kinase Fes/Fps	FES	P31947-Y128	P31947	1433S	128	Y	LKMKGDYYRYLAEVA	FALSE	FALSE	0.6495717478261059	FALSE	Y	Y	0.999997	0.611	0.384	0.041	0.115
P07332	Tyrosine-protein kinase Fes/Fps	FES	P31947-Y130	P31947	1433S	130	Y	MKGDYYRYLAEVATG	FALSE	FALSE	0.6495050811594392	FALSE	Y	Y	0.999996	0.611	0.384	0.041	0.115
P07332	Tyrosine-protein kinase Fes/Fps	FES	P31947-Y151	P31947	1433S	151	Y	IDSARSAYQEAMDIS	FALSE	FALSE	0.6509050811594393	FALSE	Y	Y	0.999994	0.611	0.384	0.041	0.115
P07332	Tyrosine-protein kinase Fes/Fps	FES	P31949-Y24	P31949	S10AB	24	Y	LIAVFQKYAGKDGYN	FALSE	FALSE	0.5404140720309186	FALSE	Y	Y	0.999992	0.571	0.402	0.041	0.041
P07332	Tyrosine-protein kinase Fes/Fps	FES	P31949-Y30	P31949	S10AB	30	Y	KYAGKDGYNYTLSKT	FALSE	FALSE	0.5351045176054658	FALSE	Y	Y	0.999988	0.571	0.402	0.041	0.041
P07332	Tyrosine-protein kinase Fes/Fps	FES	P31949-Y32	P31949	S10AB	32	Y	AGKDGYNYTLSKTEF	FALSE	FALSE	0.5305050467059952	FALSE	Y	Y	0.999986	0.571	0.402	0.041	0.041
P07332	Tyrosine-protein kinase Fes/Fps	FES	P31994-Y292	P31994	FCG2B	292	Y	GAENTITYSLLMHPD	FALSE	FALSE	0.6570595772051394	FALSE	Y	Y	0.999986	0.384	0.36	0.096	0.041
P07332	Tyrosine-protein kinase Fes/Fps	FES	P32004-Y420	P32004	L1CAM	420	Y	LLANAYIYVVQLPAK	FALSE	FALSE	0.5017951384574052	FALSE	Y	Y	0.99999	0.437	0.445	0.041	0.041
P07332	Tyrosine-protein kinase Fes/Fps	FES	P32004-Y1211	P32004	L1CAM	1211	Y	SDDSLADYGGSVDVQ	FALSE	FALSE	0.5006750404181896	FALSE	Y	Y	0.999989	0.437	0.445	0.041	0.041
P07332	Tyrosine-protein kinase Fes/Fps	FES	P32004-Y1229	P32004	L1CAM	1229	Y	DGSFIGQYSGKKEKE	FALSE	FALSE	0.5007627597164352	FALSE	Y	Y	0.999988	0.437	0.445	0.041	0.041
P07332	Tyrosine-protein kinase Fes/Fps	FES	P32019-Y432	P32019	I5P2	432	Y	VGIMLLLYVKQEHAA	FALSE	FALSE	0.7791706424951781	FALSE	Y	Y	0.999982	0.666	0.297	0.059	0.113
P07332	Tyrosine-protein kinase Fes/Fps	FES	P32019-Y684	P32019	I5P2	684	Y	FCFQNVKYMQLKVES	FALSE	FALSE	0.7836281254276667	FALSE	Y	Y	0.999986	0.666	0.297	0.059	0.113
P07332	Tyrosine-protein kinase Fes/Fps	FES	P32121-Y48	P32121	ARRB2	48	Y	VVLVDPDYLKDRKVF	FALSE	FALSE	0.7691796299258706	FALSE	Y	Y	0.999981	0.637	0.335	0.05849999999999999	0.0595
P07332	Tyrosine-protein kinase Fes/Fps	FES	P32121-Y404	P32121	ARRB2	404	Y	KGMKDDDYDDQLC__	FALSE	FALSE	0.7691796299258706	FALSE	Y	Y	0.999983	0.637	0.335	0.05849999999999999	0.0595
P07332	Tyrosine-protein kinase Fes/Fps	FES	P32246-Y41	P32246	CCR1	41	Y	AQLLPPLYSLVFVIG	FALSE	FALSE	0.7492199378245941	FALSE	Y	Y	0.99998	0.603	0.475	0.1045	0.05649999999999999
P07332	Tyrosine-protein kinase Fes/Fps	FES	P32248-Y65	P32248	CCR7	65	Y	AWFLPIMYSIICFVG	FALSE	FALSE	0.5189148810277245	FALSE	Y	Y	0.999985	0.524	0.395	0.041	0.041
P07332	Tyrosine-protein kinase Fes/Fps	FES	P32248-Y155	P32248	CCR7	155	Y	LCISIDRYVAIVQAV	FALSE	FALSE	0.5270088967277897	FALSE	Y	Y	0.999987	0.524	0.395	0.041	0.041
P07332	Tyrosine-protein kinase Fes/Fps	FES	P32745-Y303	P32745	SSR3	303	Y	FLVVALPYANSCANP	FALSE	FALSE	0.504343382031222	FALSE	Y	Y	0.999991	0.521	0.362	0.041	0.041
P07332	Tyrosine-protein kinase Fes/Fps	FES	P32856-Y49	P32856	STX2	49	Y	SIDKITQYVEEVKKN	FALSE	FALSE	0.5029876310606428	FALSE	Y	Y	0.999983	0.491	0.369	0.041	0.041
P07332	Tyrosine-protein kinase Fes/Fps	FES	P32927-Y466	P32927	IL3RB	466	Y	ALRFCGIYGYRLRRK	FALSE	FALSE	0.6653921751521833	FALSE	Y	Y	0.999982	0.308	0.382	0.1905	0.1725
P07332	Tyrosine-protein kinase Fes/Fps	FES	P32927-Y468	P32927	IL3RB	468	Y	RFCGIYGYRLRRKWE	FALSE	FALSE	0.6652721791039714	FALSE	Y	Y	0.999969	0.308	0.382	0.1905	0.1725
P07332	Tyrosine-protein kinase Fes/Fps	FES	P32927-Y593	P32927	IL3RB	593	Y	SFDFNGPYLGPPHSR	FALSE	FALSE	0.6561221791039714	FALSE	Y	Y	0.999967	0.308	0.382	0.1905	0.1725
P07332	Tyrosine-protein kinase Fes/Fps	FES	P32927-Y628	P32927	IL3RB	628	Y	PPPGSLEYLCLPAGG	FALSE	FALSE	0.6652721791039714	FALSE	Y	Y	0.999969	0.308	0.382	0.1905	0.1725
P07332	Tyrosine-protein kinase Fes/Fps	FES	P32927-Y711	P32927	IL3RB	711	Y	DPGVASGYVSSADLV	FALSE	FALSE	0.6482398261627949	FALSE	Y	Y	0.999962	0.308	0.382	0.1905	0.1725
P07332	Tyrosine-protein kinase Fes/Fps	FES	P32927-Y766	P32927	IL3RB	766	Y	VKSGFEGYVELPPIE	FALSE	FALSE	0.6581221791039714	FALSE	Y	Y	0.999968	0.308	0.382	0.1905	0.1725
P07332	Tyrosine-protein kinase Fes/Fps	FES	P32927-Y822	P32927	IL3RB	822	Y	VLQQVGDYCFLPGLG	FALSE	FALSE	0.66875884181885	FALSE	Y	Y	0.999978	0.308	0.382	0.1905	0.1725
P07332	Tyrosine-protein kinase Fes/Fps	FES	P32927-Y882	P32927	IL3RB	882	Y	KALKQQDYLSLPPWE	FALSE	FALSE	0.6581221791039714	FALSE	Y	Y	0.999968	0.308	0.382	0.1905	0.1725
P07332	Tyrosine-protein kinase Fes/Fps	FES	P33121-Y188	P33121	ACSL1	188	Y	LGNEAITYIVNKAEL	FALSE	FALSE	0.7130575333763153	FALSE	Y	Y	0.999988	0.55	0.249	0.0635	0.052
P07332	Tyrosine-protein kinase Fes/Fps	FES	P33121-Y567	P33121	ACSL1	567	Y	FKLAQGEYIAPEKIE	FALSE	FALSE	0.7303035765185896	FALSE	Y	Y	0.999978	0.55	0.249	0.0635	0.052
P07332	Tyrosine-protein kinase Fes/Fps	FES	P33121-Y577	P33121	ACSL1	577	Y	PEKIENIYMRSEPVA	FALSE	FALSE	0.7130575333763153	FALSE	Y	Y	0.999988	0.55	0.249	0.0635	0.052
P07332	Tyrosine-protein kinase Fes/Fps	FES	P33121-Y693	P33121	ACSL1	693	Y	RSQIDDLYSTIKV__	FALSE	FALSE	0.7237010124160255	FALSE	Y	Y	0.999982	0.55	0.249	0.0635	0.052
P07332	Tyrosine-protein kinase Fes/Fps	FES	P33151-Y82	P33151	CADH5	82	Y	VSRKNAKYLLKGEYV	FALSE	FALSE	0.5313435210996732	FALSE	Y	Y	0.999979	0.471	0.427	0.041	0.041
P07332	Tyrosine-protein kinase Fes/Fps	FES	P33151-Y223	P33151	CADH5	223	Y	DREKQARYEIVVEAR	FALSE	FALSE	0.5364616489698679	FALSE	Y	Y	0.999993	0.471	0.427	0.041	0.041
P07332	Tyrosine-protein kinase Fes/Fps	FES	P33151-Y658	P33151	CADH5	658	Y	GEMDTTSYDVSVLNS	FALSE	FALSE	0.5420619519347103	FALSE	Y	Y	0.999988	0.471	0.427	0.041	0.041
P07332	Tyrosine-protein kinase Fes/Fps	FES	P33151-Y685	P33151	CADH5	685	Y	LDARPSLYAQVQKPP	FALSE	FALSE	0.542862995919872	FALSE	Y	Y	0.99999	0.471	0.427	0.041	0.041
P07332	Tyrosine-protein kinase Fes/Fps	FES	P33151-Y725	P33151	CADH5	725	Y	HDGDGPPYDTLHIYG	FALSE	FALSE	0.5364616489698679	FALSE	Y	Y	0.999993	0.471	0.427	0.041	0.041
P07332	Tyrosine-protein kinase Fes/Fps	FES	P33151-Y731	P33151	CADH5	731	Y	PYDTLHIYGYEGSES	FALSE	FALSE	0.5397714132796323	FALSE	Y	Y	0.999992	0.471	0.427	0.041	0.041
P07332	Tyrosine-protein kinase Fes/Fps	FES	P33151-Y733	P33151	CADH5	733	Y	DTLHIYGYEGSESIA	FALSE	FALSE	0.542862995919872	FALSE	Y	Y	0.99999	0.471	0.427	0.041	0.041
P07332	Tyrosine-protein kinase Fes/Fps	FES	P33151-Y774	P33151	CADH5	774	Y	FKMLAELYGSDPREE	FALSE	FALSE	0.5364616489698679	FALSE	Y	Y	0.999993	0.471	0.427	0.041	0.041
P07332	Tyrosine-protein kinase Fes/Fps	FES	P33151-Y784	P33151	CADH5	784	Y	DPREELLY_______	FALSE	FALSE	0.5207953446597243	FALSE	Y	Y	0.999975	0.471	0.427	0.041	0.041
P07332	Tyrosine-protein kinase Fes/Fps	FES	P33241-Y125	P33241	LSP1	125	Y	DRPGLHAYEKEDSDE	FALSE	FALSE	0.6613181992861719	FALSE	Y	Y	0.999988	0.489	0.306	0.0965	0.05649999999999999
P07332	Tyrosine-protein kinase Fes/Fps	FES	P33241-Y234	P33241	LSP1	234	Y	IDQWLEQYTQAIETA	FALSE	FALSE	0.6862630991273027	FALSE	Y	Y	0.99998	0.489	0.306	0.0965	0.05649999999999999
P07332	Tyrosine-protein kinase Fes/Fps	FES	P33241-Y328	P33241	LSP1	328	Y	VATGHGKYEKVLVEG	FALSE	FALSE	0.6614859108657047	FALSE	Y	Y	0.999991	0.489	0.306	0.0965	0.05649999999999999
P07332	Tyrosine-protein kinase Fes/Fps	FES	P33981-Y131	P33981	TTK	131	Y	EPDDARDYFQMARAN	FALSE	FALSE	0.6412030628712148	TRUE	Y	Y	0.999968	0.687	0.454	0.041	0.041
P07332	Tyrosine-protein kinase Fes/Fps	FES	P33981-Y255	P33981	TTK	255	Y	PQDAEIGYRNSLRQT	FALSE	FALSE	0.6225952902759988	TRUE	Y	Y	0.999958	0.687	0.454	0.041	0.041
P07332	Tyrosine-protein kinase Fes/Fps	FES	P33981-Y374	P33981	TTK	374	Y	KLEETKEYQEPEVPE	FALSE	FALSE	0.633980284343928	TRUE	Y	Y	0.999981	0.687	0.454	0.041	0.041
P07332	Tyrosine-protein kinase Fes/Fps	FES	P33981-Y462	P33981	TTK	462	Y	SSNTLDDYMSCFRTP	FALSE	FALSE	0.6287274216155719	TRUE	Y	Y	0.999973	0.687	0.454	0.041	0.041
P07332	Tyrosine-protein kinase Fes/Fps	FES	P33981-Y811	P33981	TTK	811	Y	GTTEEMKYVLGQLVG	FALSE	FALSE	0.6294417073298576	TRUE	Y	Y	0.999975	0.687	0.454	0.041	0.041
P07332	Tyrosine-protein kinase Fes/Fps	FES	P33981-Y833	P33981	TTK	833	Y	LKAAKTLYEHYSGGE	FALSE	FALSE	0.6237696052572059	TRUE	Y	Y	0.999989	0.687	0.454	0.041	0.041
P07332	Tyrosine-protein kinase Fes/Fps	FES	P33981-Y836	P33981	TTK	836	Y	AKTLYEHYSGGESHN	FALSE	FALSE	0.6316153928029936	TRUE	Y	Y	0.999987	0.687	0.454	0.041	0.041
P07332	Tyrosine-protein kinase Fes/Fps	FES	P33992-Y11	P33992	MCM5	11	Y	FDDPGIFYSDSFGGD	FALSE	FALSE	0.686600560734448	FALSE	Y	Y	0.999986	0.566	0.168	0.046	0.07100000000000001
P07332	Tyrosine-protein kinase Fes/Fps	FES	P33992-Y212	P33992	MCM5	212	Y	PKCPLDPYFIMPDKC	FALSE	FALSE	0.6837779601916402	FALSE	Y	Y	0.999983	0.566	0.168	0.046	0.07100000000000001
P07332	Tyrosine-protein kinase Fes/Fps	FES	P33992-Y248	P33992	MCM5	248	Y	MPRHMQLYCDRYLCD	FALSE	FALSE	0.686600560734448	FALSE	Y	Y	0.999986	0.566	0.168	0.046	0.07100000000000001
P07332	Tyrosine-protein kinase Fes/Fps	FES	P33992-Y269	P33992	MCM5	269	Y	RVTIMGIYSIKKFGL	FALSE	FALSE	0.6913347981716359	FALSE	Y	Y	0.999991	0.566	0.168	0.046	0.07100000000000001
P07332	Tyrosine-protein kinase Fes/Fps	FES	P33992-Y332	P33992	MCM5	332	Y	LAALPNVYEVISKSI	FALSE	FALSE	0.6886101949970328	FALSE	Y	Y	0.999994	0.566	0.168	0.046	0.07100000000000001
P07332	Tyrosine-protein kinase Fes/Fps	FES	P33992-Y403	P33992	MCM5	403	Y	KCSPIGVYTSGKGSS	FALSE	FALSE	0.6837779601916402	FALSE	Y	Y	0.999984	0.566	0.168	0.046	0.07100000000000001
P07332	Tyrosine-protein kinase Fes/Fps	FES	P34741-Y179	P34741	SDC2	179	Y	RKKDEGSYDLGERKP	FALSE	FALSE	0.530498944489853	FALSE	Y	Y	0.999991	0.485	0.389	0.041	0.041
P07332	Tyrosine-protein kinase Fes/Fps	FES	P34741-Y191	P34741	SDC2	191	Y	RKPSSAAYQKAPTKE	FALSE	FALSE	0.5237393146461056	FALSE	Y	Y	0.999987	0.485	0.389	0.041	0.041
P07332	Tyrosine-protein kinase Fes/Fps	FES	P34741-Y200	P34741	SDC2	200	Y	KAPTKEFYA______	FALSE	FALSE	0.5237393146461056	FALSE	Y	Y	0.999987	0.485	0.389	0.041	0.041
P07332	Tyrosine-protein kinase Fes/Fps	FES	P34913-Y296	P34913	HYES	296	Y	LAMDMKGYGESSAPP	FALSE	FALSE	0.5660419853127785	FALSE	Y	Y	0.99999	0.594	0.199	0.041	0.049
P07332	Tyrosine-protein kinase Fes/Fps	FES	P34913-Y308	P34913	HYES	308	Y	APPEIEEYCMEVLCK	FALSE	FALSE	0.5647322651134836	FALSE	Y	Y	0.999989	0.594	0.199	0.041	0.049
P07332	Tyrosine-protein kinase Fes/Fps	FES	P34931-Y17	P34931	HS71L	17	Y	GIDLGTTYSCVGVFQ	FALSE	FALSE	0.536476682189359	FALSE	Y	Y	0.999997	0.608	0.271	0.041	0.041
P07332	Tyrosine-protein kinase Fes/Fps	FES	P34931-Y43	P34931	HS71L	43	Y	GNRTTPSYVAFTDTE	FALSE	FALSE	0.5284529431617971	FALSE	Y	Y	0.999993	0.608	0.271	0.041	0.041
P07332	Tyrosine-protein kinase Fes/Fps	FES	P34931-Y117	P34931	HS71L	117	Y	KGENKAFYPEEISSM	FALSE	FALSE	0.517939298396878	FALSE	Y	Y	0.999992	0.608	0.271	0.041	0.041
P07332	Tyrosine-protein kinase Fes/Fps	FES	P34931-Y151	P34931	HS71L	151	Y	AVITVPAYFNDSQRQ	FALSE	FALSE	0.5348913103141616	FALSE	Y	Y	0.999994	0.608	0.271	0.041	0.041
P07332	Tyrosine-protein kinase Fes/Fps	FES	P34931-Y185	P34931	HS71L	185	Y	PTAAAIAYGLDKGGQ	FALSE	FALSE	0.5382244480030388	FALSE	Y	Y	0.999998	0.608	0.271	0.041	0.041
P07332	Tyrosine-protein kinase Fes/Fps	FES	P34931-Y373	P34931	HS71L	373	Y	NPDEAVAYGAAVQAA	FALSE	FALSE	0.5382244480030388	FALSE	Y	Y	0.999998	0.608	0.271	0.041	0.041
P07332	Tyrosine-protein kinase Fes/Fps	FES	P34931-Y547	P34931	HS71L	547	Y	AKNALESYAFNMKSV	FALSE	FALSE	0.5312547542048188	FALSE	Y	Y	0.999996	0.608	0.271	0.041	0.041
P07332	Tyrosine-protein kinase Fes/Fps	FES	P34932-S12	P34932	HSP74	12	S	GIDLGFQSCYVAVAR	FALSE	FALSE	0.5834580156267285	FALSE	Y	S/T	4.0205e-14	0.627	0.149	0.041	0.228
P07332	Tyrosine-protein kinase Fes/Fps	FES	P34932-S31	P34932	HSP74	31	S	ETIANEYSDRCTPAC	FALSE	FALSE	0.5824580156267284	FALSE	Y	S/T	7.99588e-14	0.627	0.149	0.041	0.228
P07332	Tyrosine-protein kinase Fes/Fps	FES	P34932-S54	P34932	HSP74	54	S	SIGAAAKSQVISNAK	FALSE	FALSE	0.5834580156267285	FALSE	Y	S/T	5.85588e-14	0.627	0.149	0.041	0.228
P07332	Tyrosine-protein kinase Fes/Fps	FES	P34932-S58	P34932	HSP74	58	S	AAKSQVISNAKNTVQ	FALSE	FALSE	0.5824580156267284	FALSE	Y	S/T	8.52327e-14	0.627	0.149	0.041	0.228
P07332	Tyrosine-protein kinase Fes/Fps	FES	P34932-S76	P34932	HSP74	76	S	RFHGRAFSDPFVEAE	FALSE	FALSE	0.5834580156267285	FALSE	Y	S/T	6.93281e-14	0.627	0.149	0.041	0.228
P07332	Tyrosine-protein kinase Fes/Fps	FES	P34932-S85	P34932	HSP74	85	S	PFVEAEKSNLAYDIV	FALSE	FALSE	0.5824580156267284	FALSE	Y	S/T	9.96499e-14	0.627	0.149	0.041	0.228
P07332	Tyrosine-protein kinase Fes/Fps	FES	P34932-S123	P34932	HSP74	123	S	QVTAMLLSKLKETAE	FALSE	FALSE	0.5834580156267285	FALSE	Y	S/T	6.24569e-14	0.627	0.149	0.041	0.228
P07332	Tyrosine-protein kinase Fes/Fps	FES	P34932-S155	P34932	HSP74	155	S	YTDAERRSVMDATQI	FALSE	FALSE	0.5834580156267285	FALSE	Y	S/T	3.52921e-14	0.627	0.149	0.041	0.228
P07332	Tyrosine-protein kinase Fes/Fps	FES	P34932-S278	P34932	HSP74	278	S	EKLKKLMSANASDLP	FALSE	FALSE	0.5834580156267285	FALSE	Y	S/T	4.88418e-14	0.627	0.149	0.041	0.228
P07332	Tyrosine-protein kinase Fes/Fps	FES	P34932-S287	P34932	HSP74	287	S	NASDLPLSIECFMND	FALSE	FALSE	0.5834580156267285	FALSE	Y	S/T	3.90412e-14	0.627	0.149	0.041	0.228
P07332	Tyrosine-protein kinase Fes/Fps	FES	P34932-S384	P34932	HSP74	384	S	ALQCAILSPAFKVRE	FALSE	FALSE	0.5834580156267285	FALSE	Y	S/T	1.77747e-14	0.627	0.149	0.041	0.228
P07332	Tyrosine-protein kinase Fes/Fps	FES	P34932-S393	P34932	HSP74	393	S	AFKVREFSITDVVPY	FALSE	FALSE	0.5834580156267285	FALSE	Y	S/T	4.76084e-14	0.627	0.149	0.041	0.228
P07332	Tyrosine-protein kinase Fes/Fps	FES	P34932-S408	P34932	HSP74	408	S	PISLRWNSPAEEGSS	FALSE	FALSE	0.5834580156267285	FALSE	Y	S/T	1.14282e-14	0.627	0.149	0.041	0.228
P07332	Tyrosine-protein kinase Fes/Fps	FES	P34932-S414	P34932	HSP74	414	S	NSPAEEGSSDCEVFS	FALSE	FALSE	0.5834580156267285	FALSE	Y	S/T	4.83726e-14	0.627	0.149	0.041	0.228
P07332	Tyrosine-protein kinase Fes/Fps	FES	P34932-S415	P34932	HSP74	415	S	SPAEEGSSDCEVFSK	FALSE	FALSE	0.5834580156267285	FALSE	Y	S/T	6.60077e-14	0.627	0.149	0.041	0.228
P07332	Tyrosine-protein kinase Fes/Fps	FES	P34932-S429	P34932	HSP74	429	S	KNHAAPFSKVLTFYR	FALSE	FALSE	0.5824580156267284	FALSE	Y	S/T	9.75684e-14	0.627	0.149	0.041	0.228
P07332	Tyrosine-protein kinase Fes/Fps	FES	P34932-S475	P34932	HSP74	475	S	TPQSDGSSSKVKVKV	FALSE	FALSE	0.5834580156267285	FALSE	Y	S/T	4.70248e-14	0.627	0.149	0.041	0.228
P07332	Tyrosine-protein kinase Fes/Fps	FES	P34932-S476	P34932	HSP74	476	S	PQSDGSSSKVKVKVR	FALSE	FALSE	0.5834580156267285	FALSE	Y	S/T	5.605e-14	0.627	0.149	0.041	0.228
P07332	Tyrosine-protein kinase Fes/Fps	FES	P34932-S546	P34932	HSP74	546	S	PAENKAESEEMETSQ	FALSE	FALSE	0.5824580156267284	FALSE	Y	S/T	7.72162e-14	0.627	0.149	0.041	0.228
P07332	Tyrosine-protein kinase Fes/Fps	FES	P34932-S552	P34932	HSP74	552	S	ESEEMETSQAGSKDK	FALSE	FALSE	0.5834580156267285	FALSE	Y	S/T	5.22364e-14	0.627	0.149	0.041	0.228
P07332	Tyrosine-protein kinase Fes/Fps	FES	P34932-S556	P34932	HSP74	556	S	METSQAGSKDKKMDQ	FALSE	FALSE	0.5834580156267285	FALSE	Y	S/T	6.45393e-14	0.627	0.149	0.041	0.228
P07332	Tyrosine-protein kinase Fes/Fps	FES	P34932-S633	P34932	HSP74	633	S	YEMRDKLSGEYEKFV	FALSE	FALSE	0.5824580156267284	FALSE	Y	S/T	7.64767e-14	0.627	0.149	0.041	0.228
P07332	Tyrosine-protein kinase Fes/Fps	FES	P34932-S641	P34932	HSP74	641	S	GEYEKFVSEDDRNSF	FALSE	FALSE	0.5824580156267284	FALSE	Y	S/T	8.0205e-14	0.627	0.149	0.041	0.228
P07332	Tyrosine-protein kinase Fes/Fps	FES	P34932-S647	P34932	HSP74	647	S	VSEDDRNSFTLKLED	FALSE	FALSE	0.5834580156267285	FALSE	Y	S/T	2.86781e-14	0.627	0.149	0.041	0.228
P07332	Tyrosine-protein kinase Fes/Fps	FES	P34932-S692	P34932	HSP74	692	S	IKIRFQESEERPKLF	FALSE	FALSE	0.5834580156267285	FALSE	Y	S/T	3.81802e-14	0.627	0.149	0.041	0.228
P07332	Tyrosine-protein kinase Fes/Fps	FES	P34932-S756	P34932	HSP74	756	S	LNLQNKQSLTMDPVV	FALSE	FALSE	0.5834580156267285	FALSE	Y	S/T	1.91651e-14	0.627	0.149	0.041	0.228
P07332	Tyrosine-protein kinase Fes/Fps	FES	P34932-S777	P34932	HSP74	777	S	AKIKELTSTCSPIIS	FALSE	FALSE	0.5834580156267285	FALSE	Y	S/T	1.79281e-14	0.627	0.149	0.041	0.228
P07332	Tyrosine-protein kinase Fes/Fps	FES	P34932-S780	P34932	HSP74	780	S	KELTSTCSPIISKPK	FALSE	FALSE	0.5834580156267285	FALSE	Y	S/T	8.68185e-15	0.627	0.149	0.041	0.228
P07332	Tyrosine-protein kinase Fes/Fps	FES	P34932-S784	P34932	HSP74	784	S	STCSPIISKPKPKVE	FALSE	FALSE	0.5834580156267285	FALSE	Y	S/T	5.2443e-14	0.627	0.149	0.041	0.228
P07332	Tyrosine-protein kinase Fes/Fps	FES	P34932-S828	P34932	HSP74	828	S	GTDTAVPSDSDKKLP	FALSE	FALSE	0.5834580156267285	FALSE	Y	S/T	5.25974e-14	0.627	0.149	0.041	0.228
P07332	Tyrosine-protein kinase Fes/Fps	FES	P34932-S830	P34932	HSP74	830	S	DTAVPSDSDKKLPEM	FALSE	FALSE	0.5834580156267285	FALSE	Y	S/T	3.96381e-14	0.627	0.149	0.041	0.228
P07332	Tyrosine-protein kinase Fes/Fps	FES	P34932-T96	P34932	HSP74	96	T	YDIVQLPTGLTGIKV	FALSE	FALSE	0.6076510511138132	FALSE	Y	S/T	2.35484e-10	0.627	0.149	0.041	0.228
P07332	Tyrosine-protein kinase Fes/Fps	FES	P34932-T99	P34932	HSP74	99	T	VQLPTGLTGIKVTYM	FALSE	FALSE	0.6067510511138132	FALSE	Y	S/T	2.1055e-10	0.627	0.149	0.041	0.228
P07332	Tyrosine-protein kinase Fes/Fps	FES	P34932-T113	P34932	HSP74	113	T	MEEERNFTTEQVTAM	FALSE	FALSE	0.6045843844471466	FALSE	Y	S/T	1.05645e-10	0.627	0.149	0.041	0.228
P07332	Tyrosine-protein kinase Fes/Fps	FES	P34932-T114	P34932	HSP74	114	T	EEERNFTTEQVTAML	FALSE	FALSE	0.6067510511138132	FALSE	Y	S/T	2.09352e-10	0.627	0.149	0.041	0.228
P07332	Tyrosine-protein kinase Fes/Fps	FES	P34932-T118	P34932	HSP74	118	T	NFTTEQVTAMLLSKL	FALSE	FALSE	0.6114114760951338	FALSE	Y	S/T	2.76043e-10	0.627	0.149	0.041	0.228
P07332	Tyrosine-protein kinase Fes/Fps	FES	P34932-T230	P34932	HSP74	230	T	LATAFDTTLGGRKFD	FALSE	FALSE	0.6045843844471466	FALSE	Y	S/T	8.07007e-11	0.627	0.149	0.041	0.228
P07332	Tyrosine-protein kinase Fes/Fps	FES	P34932-T433	P34932	HSP74	433	T	APFSKVLTFYRKEPF	FALSE	FALSE	0.6045843844471466	FALSE	Y	S/T	1.00641e-10	0.627	0.149	0.041	0.228
P07332	Tyrosine-protein kinase Fes/Fps	FES	P34932-T538	P34932	HSP74	538	T	VEEQQQQTPAENKAE	FALSE	FALSE	0.600381209843972	FALSE	Y	S/T	6.01861e-11	0.627	0.149	0.041	0.228
P07332	Tyrosine-protein kinase Fes/Fps	FES	P34932-T551	P34932	HSP74	551	T	AESEEMETSQAGSKD	FALSE	FALSE	0.6045843844471466	FALSE	Y	S/T	1.45227e-10	0.627	0.149	0.041	0.228
P07332	Tyrosine-protein kinase Fes/Fps	FES	P34932-T778	P34932	HSP74	778	T	KIKELTSTCSPIISK	FALSE	FALSE	0.600381209843972	FALSE	Y	S/T	5.12823e-11	0.627	0.149	0.041	0.228
P07332	Tyrosine-protein kinase Fes/Fps	FES	P34932-Y30	P34932	HSP74	30	Y	IETIANEYSDRCTPA	FALSE	FALSE	0.8036597830699022	FALSE	Y	Y	0.999998	0.627	0.149	0.041	0.228
P07332	Tyrosine-protein kinase Fes/Fps	FES	P34932-Y89	P34932	HSP74	89	Y	AEKSNLAYDIVQLPT	FALSE	FALSE	0.8036597830699022	FALSE	Y	Y	0.999999	0.627	0.149	0.041	0.228
P07332	Tyrosine-protein kinase Fes/Fps	FES	P34932-Y184	P34932	HSP74	184	Y	VALAYGIYKQDLPAL	FALSE	FALSE	0.8036597830699022	FALSE	Y	Y	0.999999	0.627	0.149	0.041	0.228
P07332	Tyrosine-protein kinase Fes/Fps	FES	P34932-Y336	P34932	HSP74	336	Y	KLKKEDIYAVEIVGG	FALSE	FALSE	0.8036597830699022	FALSE	Y	Y	0.999998	0.627	0.149	0.041	0.228
P07332	Tyrosine-protein kinase Fes/Fps	FES	P34932-Y435	P34932	HSP74	435	Y	FSKVLTFYRKEPFTL	FALSE	FALSE	0.8036597830699022	FALSE	Y	Y	0.999998	0.627	0.149	0.041	0.228
P07332	Tyrosine-protein kinase Fes/Fps	FES	P34932-Y624	P34932	HSP74	624	Y	AKNAVEEYVYEMRDK	FALSE	FALSE	0.8036597830699022	FALSE	Y	Y	0.999998	0.627	0.149	0.041	0.228
P07332	Tyrosine-protein kinase Fes/Fps	FES	P34932-Y626	P34932	HSP74	626	Y	NAVEEYVYEMRDKLS	FALSE	FALSE	0.8036597830699022	FALSE	Y	Y	0.999999	0.627	0.149	0.041	0.228
P07332	Tyrosine-protein kinase Fes/Fps	FES	P34932-Y636	P34932	HSP74	636	Y	RDKLSGEYEKFVSED	FALSE	FALSE	0.8036597830699022	FALSE	Y	Y	0.999999	0.627	0.149	0.041	0.228
P07332	Tyrosine-protein kinase Fes/Fps	FES	P34932-Y660	P34932	HSP74	660	Y	EDTENWLYEDGEDQP	FALSE	FALSE	0.8036597830699022	FALSE	Y	Y	0.999999	0.627	0.149	0.041	0.228
P07332	Tyrosine-protein kinase Fes/Fps	FES	P34932-Y671	P34932	HSP74	671	Y	EDQPKQVYVDKLAEL	FALSE	FALSE	0.8036597830699022	FALSE	Y	Y	0.999998	0.627	0.149	0.041	0.228
P07332	Tyrosine-protein kinase Fes/Fps	FES	P34932-Y723	P34932	HSP74	723	Y	FKNKEDQYDHLDAAD	FALSE	FALSE	0.8036597830699022	FALSE	Y	Y	0.999998	0.627	0.149	0.041	0.228
P07332	Tyrosine-protein kinase Fes/Fps	FES	P34947-Y408	P34947	GRK5	408	Y	VLETEEVYSHKFSEE	FALSE	FALSE	0.5618611865373372	TRUE	Y	Y	0.999992	0.663	0.441	0.041	0.041
P07332	Tyrosine-protein kinase Fes/Fps	FES	P35080-S6	P35080	PROF2	6	S	__MAGWQSYVDNLMC	FALSE	FALSE	0.5423980171741376	FALSE	Y	S/T	9.73584e-15	0.682	0.347	0.041	0.062
P07332	Tyrosine-protein kinase Fes/Fps	FES	P35080-S92	P35080	PROF2	92	S	TMDIRTKSQGGEPTY	FALSE	FALSE	0.5423980171741376	FALSE	Y	S/T	5.66504e-15	0.682	0.347	0.041	0.062
P07332	Tyrosine-protein kinase Fes/Fps	FES	P35080-T98	P35080	PROF2	98	T	KSQGGEPTYNVAVGR	FALSE	FALSE	0.544214018224019	FALSE	Y	S/T	3.70849e-11	0.682	0.347	0.041	0.062
P07332	Tyrosine-protein kinase Fes/Fps	FES	P35080-Y7	P35080	PROF2	7	Y	_MAGWQSYVDNLMCD	FALSE	FALSE	0.6111501025910703	FALSE	Y	Y	0.999978	0.682	0.347	0.041	0.062
P07332	Tyrosine-protein kinase Fes/Fps	FES	P35080-Y99	P35080	PROF2	99	Y	SQGGEPTYNVAVGRA	FALSE	FALSE	0.608945239156335	FALSE	Y	Y	0.999989	0.682	0.347	0.041	0.062
P07332	Tyrosine-protein kinase Fes/Fps	FES	P35125-Y22	P35125	UBP6	22	Y	RKDILMKYDKGHRAG	FALSE	FALSE	0.5029149178874291	FALSE	Y	Y	0.999988	0.668	0.359	0.041	0.041
P07332	Tyrosine-protein kinase Fes/Fps	FES	P35125-Y98	P35125	UBP6	98	Y	SKLIDRVYKGIPMNI	FALSE	FALSE	0.5095766639240802	FALSE	Y	Y	0.999986	0.668	0.359	0.041	0.041
P07332	Tyrosine-protein kinase Fes/Fps	FES	P35125-Y127	P35125	UBP6	127	Y	KLKNPGRYQIMKERG	FALSE	FALSE	0.5095766639240802	FALSE	Y	Y	0.999987	0.668	0.359	0.041	0.041
P07332	Tyrosine-protein kinase Fes/Fps	FES	P35125-Y1399	P35125	UBP6	1399	Y	DEDSESDYEKYSMLQ	FALSE	FALSE	0.5034929398654512	FALSE	Y	Y	0.999989	0.668	0.359	0.041	0.041
P07332	Tyrosine-protein kinase Fes/Fps	FES	P35221-Y148	P35221	CTNA1	148	Y	LADMADVYKLLVQLK	FALSE	FALSE	0.566715503708416	FALSE	Y	Y	0.999995	0.65	0.425	0.041	0.041
P07332	Tyrosine-protein kinase Fes/Fps	FES	P35221-Y177	P35221	CTNA1	177	Y	EQDLGIQYKALKPEV	FALSE	FALSE	0.5608015795062563	FALSE	Y	Y	0.999992	0.65	0.425	0.041	0.041
P07332	Tyrosine-protein kinase Fes/Fps	FES	P35221-Y222	P35221	CTNA1	222	Y	QKNVPILYTASQACL	FALSE	FALSE	0.5622460112175305	FALSE	Y	Y	0.999982	0.65	0.425	0.041	0.041
P07332	Tyrosine-protein kinase Fes/Fps	FES	P35221-Y237	P35221	CTNA1	237	Y	QHPDVAAYKANRDLI	FALSE	FALSE	0.5608015795062563	FALSE	Y	Y	0.999992	0.65	0.425	0.041	0.041
P07332	Tyrosine-protein kinase Fes/Fps	FES	P35221-Y245	P35221	CTNA1	245	Y	KANRDLIYKQLQQAV	FALSE	FALSE	0.566715503708416	FALSE	Y	Y	0.999994	0.65	0.425	0.041	0.041
P07332	Tyrosine-protein kinase Fes/Fps	FES	P35221-Y280	P35221	CTNA1	280	Y	GGGGELAYALNNFDK	FALSE	FALSE	0.5619507225955257	FALSE	Y	Y	0.999987	0.65	0.425	0.041	0.041
P07332	Tyrosine-protein kinase Fes/Fps	FES	P35221-Y419	P35221	CTNA1	419	Y	NEKEVKEYAQVFREH	FALSE	FALSE	0.5608015795062563	FALSE	Y	Y	0.999992	0.65	0.425	0.041	0.041
P07332	Tyrosine-protein kinase Fes/Fps	FES	P35221-Y563	P35221	CTNA1	563	Y	VTSEMDNYEPGVYTE	FALSE	FALSE	0.5608015795062563	FALSE	Y	Y	0.999992	0.65	0.425	0.041	0.041
P07332	Tyrosine-protein kinase Fes/Fps	FES	P35221-Y619	P35221	CTNA1	619	Y	IDASRLVYDGIRDIR	FALSE	FALSE	0.5554250593453959	FALSE	Y	Y	0.999991	0.65	0.425	0.041	0.041
P07332	Tyrosine-protein kinase Fes/Fps	FES	P35221-Y779	P35221	CTNA1	779	Y	CKQDLLAYLQRIALY	FALSE	FALSE	0.5615623708851418	FALSE	Y	Y	0.999978	0.65	0.425	0.041	0.041
P07332	Tyrosine-protein kinase Fes/Fps	FES	P35221-Y837	P35221	CTNA1	837	Y	VQTVKASYVASTKYQ	FALSE	FALSE	0.5580626999598611	FALSE	Y	Y	0.999977	0.65	0.425	0.041	0.041
P07332	Tyrosine-protein kinase Fes/Fps	FES	P35222-Y30	P35222	CTNB1	30	Y	SHWQQQSYLDSGIHS	FALSE	FALSE	0.6658411088630634	FALSE	Y	Y	0.999968	0.598	0.406	0.041	0.0915
P07332	Tyrosine-protein kinase Fes/Fps	FES	P35222-Y64	P35222	CTNB1	64	Y	VDTSQVLYEWEQGFS	FALSE	FALSE	0.6690783712702154	FALSE	Y	Y	0.999988	0.598	0.406	0.041	0.0915
P07332	Tyrosine-protein kinase Fes/Fps	FES	P35222-Y86	P35222	CTNB1	86	Y	VADIDGQYAMTRAQR	FALSE	FALSE	0.665376172939191	FALSE	Y	Y	0.999978	0.598	0.406	0.041	0.0915
P07332	Tyrosine-protein kinase Fes/Fps	FES	P35222-Y142	P35222	CTNB1	142	Y	AVVNLINYQDDAELA	FALSE	FALSE	0.665376172939191	FALSE	Y	Y	0.999978	0.598	0.406	0.041	0.0915
P07332	Tyrosine-protein kinase Fes/Fps	FES	P35222-Y331	P35222	CTNB1	331	Y	LVNIMRTYTYEKLLW	FALSE	FALSE	0.6610614226786437	FALSE	Y	Y	0.999973	0.598	0.406	0.041	0.0915
P07332	Tyrosine-protein kinase Fes/Fps	FES	P35222-Y333	P35222	CTNB1	333	Y	NIMRTYTYEKLLWTT	FALSE	FALSE	0.6658626911529808	FALSE	Y	Y	0.99999	0.598	0.406	0.041	0.0915
P07332	Tyrosine-protein kinase Fes/Fps	FES	P35222-Y489	P35222	CTNB1	489	Y	QNAVRLHYGLPVVVK	FALSE	FALSE	0.6685483527481485	FALSE	Y	Y	0.99998	0.598	0.406	0.041	0.0915
P07332	Tyrosine-protein kinase Fes/Fps	FES	P35222-Y654	P35222	CTNB1	654	Y	RNEGVATYAAAVLFR	FALSE	FALSE	0.6674943844941804	FALSE	Y	Y	0.999982	0.598	0.406	0.041	0.0915
P07332	Tyrosine-protein kinase Fes/Fps	FES	P35222-Y670	P35222	CTNB1	670	Y	SEDKPQDYKKRLSVE	FALSE	FALSE	0.6682372416370375	FALSE	Y	Y	0.999983	0.598	0.406	0.041	0.0915
P07332	Tyrosine-protein kinase Fes/Fps	FES	P35222-Y716	P35222	CTNB1	716	Y	YRQDDPSYRSFHSGG	FALSE	FALSE	0.670288170142804	FALSE	Y	Y	0.999962	0.598	0.406	0.041	0.0915
P07332	Tyrosine-protein kinase Fes/Fps	FES	P35222-Y724	P35222	CTNB1	724	Y	RSFHSGGYGQDALGM	FALSE	FALSE	0.665376172939191	FALSE	Y	Y	0.999978	0.598	0.406	0.041	0.0915
P07332	Tyrosine-protein kinase Fes/Fps	FES	P35222-Y748	P35222	CTNB1	748	Y	GHHPGADYPVDGLPD	FALSE	FALSE	0.6687006243552583	FALSE	Y	Y	0.999955	0.598	0.406	0.041	0.0915
P07332	Tyrosine-protein kinase Fes/Fps	FES	P35228-Y151	P35228	NOS2	151	Y	IEFVNQYYGSFKEAK	FALSE	FALSE	0.5292220128085603	FALSE	Y	Y	0.999991	0.688	0.382	0.041	0.041
P07332	Tyrosine-protein kinase Fes/Fps	FES	P35228-Y267	P35228	NOS2	267	Y	WNAQLIRYAGYQMPD	FALSE	FALSE	0.5292220128085603	FALSE	Y	Y	0.999991	0.688	0.382	0.041	0.041
P07332	Tyrosine-protein kinase Fes/Fps	FES	P35228-Y270	P35228	NOS2	270	Y	QLIRYAGYQMPDGSI	FALSE	FALSE	0.5270638909431647	FALSE	Y	Y	0.999983	0.688	0.382	0.041	0.041
P07332	Tyrosine-protein kinase Fes/Fps	FES	P35228-Y446	P35228	NOS2	446	Y	AAESFMKYMQNEYRS	FALSE	FALSE	0.5270638909431647	FALSE	Y	Y	0.999983	0.688	0.382	0.041	0.041
P07332	Tyrosine-protein kinase Fes/Fps	FES	P35228-Y451	P35228	NOS2	451	Y	MKYMQNEYRSRGGCP	FALSE	FALSE	0.530439660221748	FALSE	Y	Y	0.999986	0.688	0.382	0.041	0.041
P07332	Tyrosine-protein kinase Fes/Fps	FES	P35228-Y575	P35228	NOS2	575	Y	KVVCMDKYRLSCLEE	FALSE	FALSE	0.5289130061791706	FALSE	Y	Y	0.999985	0.688	0.382	0.041	0.041
P07332	Tyrosine-protein kinase Fes/Fps	FES	P35228-Y868	P35228	NOS2	868	Y	ALCQPSEYSKWKFTN	FALSE	FALSE	0.5292220128085603	FALSE	Y	Y	0.999991	0.688	0.382	0.041	0.041
P07332	Tyrosine-protein kinase Fes/Fps	FES	P35228-Y1055	P35228	NOS2	1055	Y	LPGKPKVYVQDILRQ	FALSE	FALSE	0.530439660221748	FALSE	Y	Y	0.999986	0.688	0.382	0.041	0.041
P07332	Tyrosine-protein kinase Fes/Fps	FES	P35228-Y1123	P35228	NOS2	1123	Y	QLKSQKRYHEDIFGA	FALSE	FALSE	0.5270638909431647	FALSE	Y	Y	0.999984	0.688	0.382	0.041	0.041
P07332	Tyrosine-protein kinase Fes/Fps	FES	P35228-Y1134	P35228	NOS2	1134	Y	IFGAVFPYEAKKDRV	FALSE	FALSE	0.5289130061791706	FALSE	Y	Y	0.999985	0.688	0.382	0.041	0.041
P07332	Tyrosine-protein kinase Fes/Fps	FES	P35232-Y114	P35232	PHB	114	Y	FTSIGEDYDERVLPS	FALSE	FALSE	0.5275241907321078	FALSE	Y	Y	0.999992	0.543	0.363	0.041	0.041
P07332	Tyrosine-protein kinase Fes/Fps	FES	P35232-Y259	P35232	PHB	259	Y	SRSRNITYLPAGQSV	FALSE	FALSE	0.50056310457362	FALSE	Y	Y	0.999966	0.543	0.363	0.041	0.041
P07332	Tyrosine-protein kinase Fes/Fps	FES	P35236-Y149	P35236	PTN7	149	Y	QSQEDGDYINANYIR	FALSE	FALSE	0.7167702809343418	FALSE	Y	Y	0.999984	0.789	0.219	0.0685	0.1005
P07332	Tyrosine-protein kinase Fes/Fps	FES	P35236-Y154	P35236	PTN7	154	Y	GDYINANYIRGYDGK	FALSE	FALSE	0.7167702809343418	FALSE	Y	Y	0.999985	0.789	0.219	0.0685	0.1005
P07332	Tyrosine-protein kinase Fes/Fps	FES	P35236-Y215	P35236	PTN7	215	Y	WPTEEETYGPFQIRI	FALSE	FALSE	0.717560116256	FALSE	Y	Y	0.999992	0.789	0.219	0.0685	0.1005
P07332	Tyrosine-protein kinase Fes/Fps	FES	P35241-Y55	P35241	RADI	55	Y	QYVDSKGYSTWLKLN	FALSE	FALSE	0.5093961221430605	FALSE	Y	Y	0.999987	0.47	0.376	0.041	0.041
P07332	Tyrosine-protein kinase Fes/Fps	FES	P35241-Y128	P35241	RADI	128	Y	TAVLLASYAVQAKYG	FALSE	FALSE	0.5097283947937951	FALSE	Y	Y	0.999983	0.47	0.376	0.041	0.041
P07332	Tyrosine-protein kinase Fes/Fps	FES	P35241-Y134	P35241	RADI	134	Y	SYAVQAKYGDYNKEI	FALSE	FALSE	0.5097238031115995	FALSE	Y	Y	0.999994	0.47	0.376	0.041	0.041
P07332	Tyrosine-protein kinase Fes/Fps	FES	P35241-Y137	P35241	RADI	137	Y	VQAKYGDYNKEIHKP	FALSE	FALSE	0.5162251681746594	FALSE	Y	Y	0.999992	0.47	0.376	0.041	0.041
P07332	Tyrosine-protein kinase Fes/Fps	FES	P35241-Y270	P35241	RADI	270	Y	KAPDFVFYAPRLRIN	FALSE	FALSE	0.5150024651006133	FALSE	Y	Y	0.999991	0.47	0.376	0.041	0.041
P07332	Tyrosine-protein kinase Fes/Fps	FES	P35241-Y291	P35241	RADI	291	Y	CMGNHELYMRRRKPD	FALSE	FALSE	0.5171150864598364	FALSE	Y	Y	0.99999	0.47	0.376	0.041	0.041
P07332	Tyrosine-protein kinase Fes/Fps	FES	P35241-Y562	P35241	RADI	562	Y	VKAGRDKYKTLRQIR	FALSE	FALSE	0.5162251681746594	FALSE	Y	Y	0.999992	0.47	0.376	0.041	0.041
P07332	Tyrosine-protein kinase Fes/Fps	FES	P35318-Y146	P35318	ADML	146	Y	SKISPQGYGRRRRRS	FALSE	FALSE	0.511619435043921	FALSE	Y	Y	0.999982	0.6	0.363	0.041	0.041
P07332	Tyrosine-protein kinase Fes/Fps	FES	P35367-Y301	P35367	HRH1	301	Y	DREVDKLYCFPLDIV	FALSE	FALSE	0.5076813633697094	FALSE	Y	Y	0.999989	0.559	0.312	0.041	0.041
P07332	Tyrosine-protein kinase Fes/Fps	FES	P35372-Y168	P35372	OPRM	168	Y	CTMSVDRYIAVCHPV	FALSE	FALSE	0.5066699771656992	FALSE	Y	Y	0.999985	0.531	0.355	0.041	0.041
P07332	Tyrosine-protein kinase Fes/Fps	FES	P35372-Y338	P35372	OPRM	338	Y	SCLNPVLYAFLDENF	FALSE	FALSE	0.5207274744363379	FALSE	Y	Y	0.999991	0.531	0.355	0.041	0.041
P07332	Tyrosine-protein kinase Fes/Fps	FES	P35568-S3	P35568	IRS1	3	S	_____MASPPESDGF	FALSE	FALSE	0.6349383122629075	FALSE	Y	S/T	1.38047e-15	0.643	0.367	0.041	0.21
P07332	Tyrosine-protein kinase Fes/Fps	FES	P35568-S24	P35568	IRS1	24	S	GYLRKPKSMHKRFFV	FALSE	FALSE	0.6349383122629075	FALSE	Y	S/T	9.32135e-15	0.643	0.367	0.041	0.21
P07332	Tyrosine-protein kinase Fes/Fps	FES	P35568-S36	P35568	IRS1	36	S	FFVLRAASEAGGPAR	FALSE	FALSE	0.6349383122629075	FALSE	Y	S/T	1.01978e-14	0.643	0.367	0.041	0.21
P07332	Tyrosine-protein kinase Fes/Fps	FES	P35568-S268	P35568	IRS1	268	S	SDEFRPRSKSQSSSN	FALSE	FALSE	0.6349383122629075	FALSE	Y	S/T	3.93193e-15	0.643	0.367	0.041	0.21
P07332	Tyrosine-protein kinase Fes/Fps	FES	P35568-S270	P35568	IRS1	270	S	EFRPRSKSQSSSNCS	FALSE	FALSE	0.6349383122629075	FALSE	Y	S/T	2.5177e-15	0.643	0.367	0.041	0.21
P07332	Tyrosine-protein kinase Fes/Fps	FES	P35568-S272	P35568	IRS1	272	S	RPRSKSQSSSNCSNP	FALSE	FALSE	0.6349383122629075	FALSE	Y	S/T	3.16816e-15	0.643	0.367	0.041	0.21
P07332	Tyrosine-protein kinase Fes/Fps	FES	P35568-S273	P35568	IRS1	273	S	PRSKSQSSSNCSNPI	FALSE	FALSE	0.6349383122629075	FALSE	Y	S/T	4.12038e-15	0.643	0.367	0.041	0.21
P07332	Tyrosine-protein kinase Fes/Fps	FES	P35568-S274	P35568	IRS1	274	S	RSKSQSSSNCSNPIS	FALSE	FALSE	0.6349383122629075	FALSE	Y	S/T	3.92299e-15	0.643	0.367	0.041	0.21
P07332	Tyrosine-protein kinase Fes/Fps	FES	P35568-S277	P35568	IRS1	277	S	SQSSSNCSNPISVPL	FALSE	FALSE	0.6349383122629075	FALSE	Y	S/T	4.96571e-15	0.643	0.367	0.041	0.21
P07332	Tyrosine-protein kinase Fes/Fps	FES	P35568-S281	P35568	IRS1	281	S	SNCSNPISVPLRRHH	FALSE	FALSE	0.6349383122629075	FALSE	Y	S/T	5.38442e-15	0.643	0.367	0.041	0.21
P07332	Tyrosine-protein kinase Fes/Fps	FES	P35568-S303	P35568	IRS1	303	S	QVGLTRRSRTESITA	FALSE	FALSE	0.6349383122629075	FALSE	Y	S/T	1.89559e-15	0.643	0.367	0.041	0.21
P07332	Tyrosine-protein kinase Fes/Fps	FES	P35568-S307	P35568	IRS1	307	S	TRRSRTESITATSPA	FALSE	FALSE	0.6349383122629075	FALSE	Y	S/T	1.88172e-15	0.643	0.367	0.041	0.21
P07332	Tyrosine-protein kinase Fes/Fps	FES	P35568-S312	P35568	IRS1	312	S	TESITATSPASMVGG	FALSE	FALSE	0.6349383122629075	FALSE	Y	S/T	1.17843e-15	0.643	0.367	0.041	0.21
P07332	Tyrosine-protein kinase Fes/Fps	FES	P35568-S315	P35568	IRS1	315	S	ITATSPASMVGGKPG	FALSE	FALSE	0.6349383122629075	FALSE	Y	S/T	4.33314e-15	0.643	0.367	0.041	0.21
P07332	Tyrosine-protein kinase Fes/Fps	FES	P35568-S323	P35568	IRS1	323	S	MVGGKPGSFRVRASS	FALSE	FALSE	0.6349383122629075	FALSE	Y	S/T	1.62293e-15	0.643	0.367	0.041	0.21
P07332	Tyrosine-protein kinase Fes/Fps	FES	P35568-S329	P35568	IRS1	329	S	GSFRVRASSDGEGTM	FALSE	FALSE	0.6349383122629075	FALSE	Y	S/T	3.7461e-15	0.643	0.367	0.041	0.21
P07332	Tyrosine-protein kinase Fes/Fps	FES	P35568-S330	P35568	IRS1	330	S	SFRVRASSDGEGTMS	FALSE	FALSE	0.6349383122629075	FALSE	Y	S/T	3.23452e-15	0.643	0.367	0.041	0.21
P07332	Tyrosine-protein kinase Fes/Fps	FES	P35568-S337	P35568	IRS1	337	S	SDGEGTMSRPASVDG	FALSE	FALSE	0.6349383122629075	FALSE	Y	S/T	2.78642e-15	0.643	0.367	0.041	0.21
P07332	Tyrosine-protein kinase Fes/Fps	FES	P35568-S341	P35568	IRS1	341	S	GTMSRPASVDGSPVS	FALSE	FALSE	0.6349383122629075	FALSE	Y	S/T	2.17798e-15	0.643	0.367	0.041	0.21
P07332	Tyrosine-protein kinase Fes/Fps	FES	P35568-S345	P35568	IRS1	345	S	RPASVDGSPVSPSTN	FALSE	FALSE	0.6349383122629075	FALSE	Y	S/T	1.47639e-15	0.643	0.367	0.041	0.21
P07332	Tyrosine-protein kinase Fes/Fps	FES	P35568-S348	P35568	IRS1	348	S	SVDGSPVSPSTNRTH	FALSE	FALSE	0.6349383122629075	FALSE	Y	S/T	1.49944e-15	0.643	0.367	0.041	0.21
P07332	Tyrosine-protein kinase Fes/Fps	FES	P35568-S350	P35568	IRS1	350	S	DGSPVSPSTNRTHAH	FALSE	FALSE	0.6349383122629075	FALSE	Y	S/T	3.78995e-15	0.643	0.367	0.041	0.21
P07332	Tyrosine-protein kinase Fes/Fps	FES	P35568-S362	P35568	IRS1	362	S	HAHRHRGSARLHPPL	FALSE	FALSE	0.6349383122629075	FALSE	Y	S/T	5.23764e-15	0.643	0.367	0.041	0.21
P07332	Tyrosine-protein kinase Fes/Fps	FES	P35568-S372	P35568	IRS1	372	S	LHPPLNHSRSIPMPA	FALSE	FALSE	0.6349383122629075	FALSE	Y	S/T	4.98334e-15	0.643	0.367	0.041	0.21
P07332	Tyrosine-protein kinase Fes/Fps	FES	P35568-S374	P35568	IRS1	374	S	PPLNHSRSIPMPASR	FALSE	FALSE	0.6349383122629075	FALSE	Y	S/T	4.09885e-15	0.643	0.367	0.041	0.21
P07332	Tyrosine-protein kinase Fes/Fps	FES	P35568-S383	P35568	IRS1	383	S	PMPASRCSPSATSPV	FALSE	FALSE	0.6349383122629075	FALSE	Y	S/T	1.30979e-15	0.643	0.367	0.041	0.21
P07332	Tyrosine-protein kinase Fes/Fps	FES	P35568-S385	P35568	IRS1	385	S	PASRCSPSATSPVSL	FALSE	FALSE	0.6349383122629075	FALSE	Y	S/T	3.79972e-15	0.643	0.367	0.041	0.21
P07332	Tyrosine-protein kinase Fes/Fps	FES	P35568-S388	P35568	IRS1	388	S	RCSPSATSPVSLSSS	FALSE	FALSE	0.6349383122629075	FALSE	Y	S/T	1.28229e-15	0.643	0.367	0.041	0.21
P07332	Tyrosine-protein kinase Fes/Fps	FES	P35568-S391	P35568	IRS1	391	S	PSATSPVSLSSSSTS	FALSE	FALSE	0.6349383122629075	FALSE	Y	S/T	2.24499e-15	0.643	0.367	0.041	0.21
P07332	Tyrosine-protein kinase Fes/Fps	FES	P35568-S412	P35568	IRS1	412	S	DCLFPRRSSASVSGS	FALSE	FALSE	0.6349383122629075	FALSE	Y	S/T	3.5035e-15	0.643	0.367	0.041	0.21
P07332	Tyrosine-protein kinase Fes/Fps	FES	P35568-S413	P35568	IRS1	413	S	CLFPRRSSASVSGSP	FALSE	FALSE	0.6349383122629075	FALSE	Y	S/T	2.31771e-15	0.643	0.367	0.041	0.21
P07332	Tyrosine-protein kinase Fes/Fps	FES	P35568-S417	P35568	IRS1	417	S	RRSSASVSGSPSDGG	FALSE	FALSE	0.6349383122629075	FALSE	Y	S/T	5.32039e-15	0.643	0.367	0.041	0.21
P07332	Tyrosine-protein kinase Fes/Fps	FES	P35568-S419	P35568	IRS1	419	S	SSASVSGSPSDGGFI	FALSE	FALSE	0.6349383122629075	FALSE	Y	S/T	1.32979e-15	0.643	0.367	0.041	0.21
P07332	Tyrosine-protein kinase Fes/Fps	FES	P35568-S441	P35568	IRS1	441	S	SPCDFRSSFRSVTPD	FALSE	FALSE	0.6349383122629075	FALSE	Y	S/T	1.73557e-15	0.643	0.367	0.041	0.21
P07332	Tyrosine-protein kinase Fes/Fps	FES	P35568-S444	P35568	IRS1	444	S	DFRSSFRSVTPDSLG	FALSE	FALSE	0.6349383122629075	FALSE	Y	S/T	2.22235e-15	0.643	0.367	0.041	0.21
P07332	Tyrosine-protein kinase Fes/Fps	FES	P35568-S449	P35568	IRS1	449	S	FRSVTPDSLGHTPPA	FALSE	FALSE	0.6349383122629075	FALSE	Y	S/T	2.91231e-15	0.643	0.367	0.041	0.21
P07332	Tyrosine-protein kinase Fes/Fps	FES	P35568-S463	P35568	IRS1	463	S	ARGEEELSNYICMGG	FALSE	FALSE	0.6349383122629075	FALSE	Y	S/T	6.9046e-15	0.643	0.367	0.041	0.21
P07332	Tyrosine-protein kinase Fes/Fps	FES	P35568-S486	P35568	IRS1	486	S	PNGHYILSRGGNGHR	FALSE	FALSE	0.6349383122629075	FALSE	Y	S/T	3.91134e-15	0.643	0.367	0.041	0.21
P07332	Tyrosine-protein kinase Fes/Fps	FES	P35568-S503	P35568	IRS1	503	S	PGTGLGTSPALAGDE	FALSE	FALSE	0.6349383122629075	FALSE	Y	S/T	1.90614e-15	0.643	0.367	0.041	0.21
P07332	Tyrosine-protein kinase Fes/Fps	FES	P35568-S527	P35568	IRS1	527	S	RFRKRTHSAGTSPTI	FALSE	FALSE	0.6349383122629075	FALSE	Y	S/T	3.29038e-15	0.643	0.367	0.041	0.21
P07332	Tyrosine-protein kinase Fes/Fps	FES	P35568-S531	P35568	IRS1	531	S	RTHSAGTSPTITHQK	FALSE	FALSE	0.6349383122629075	FALSE	Y	S/T	2.20175e-15	0.643	0.367	0.041	0.21
P07332	Tyrosine-protein kinase Fes/Fps	FES	P35568-S547	P35568	IRS1	547	S	PSQSSVASIEEYTEM	FALSE	FALSE	0.6349383122629075	FALSE	Y	S/T	3.03894e-15	0.643	0.367	0.041	0.21
P07332	Tyrosine-protein kinase Fes/Fps	FES	P35568-S574	P35568	IRS1	574	S	RLPGHRHSAFVPTRS	FALSE	FALSE	0.6349383122629075	FALSE	Y	S/T	6.05696e-15	0.643	0.367	0.041	0.21
P07332	Tyrosine-protein kinase Fes/Fps	FES	P35568-S581	P35568	IRS1	581	S	SAFVPTRSYPEEGLE	FALSE	FALSE	0.6349383122629075	FALSE	Y	S/T	4.47939e-15	0.643	0.367	0.041	0.21
P07332	Tyrosine-protein kinase Fes/Fps	FES	P35568-S603	P35568	IRS1	603	S	GGHHRPDSSTLHTDD	FALSE	FALSE	0.6349383122629075	FALSE	Y	S/T	4.50787e-15	0.643	0.367	0.041	0.21
P07332	Tyrosine-protein kinase Fes/Fps	FES	P35568-S604	P35568	IRS1	604	S	GHHRPDSSTLHTDDG	FALSE	FALSE	0.6349383122629075	FALSE	Y	S/T	3.29786e-15	0.643	0.367	0.041	0.21
P07332	Tyrosine-protein kinase Fes/Fps	FES	P35568-S616	P35568	IRS1	616	S	DDGYMPMSPGVAPVP	FALSE	FALSE	0.6349383122629075	FALSE	Y	S/T	1.82947e-15	0.643	0.367	0.041	0.21
P07332	Tyrosine-protein kinase Fes/Fps	FES	P35568-S624	P35568	IRS1	624	S	PGVAPVPSGRKGSGD	FALSE	FALSE	0.6349383122629075	FALSE	Y	S/T	4.97957e-15	0.643	0.367	0.041	0.21
P07332	Tyrosine-protein kinase Fes/Fps	FES	P35568-S629	P35568	IRS1	629	S	VPSGRKGSGDYMPMS	FALSE	FALSE	0.6349383122629075	FALSE	Y	S/T	3.80819e-15	0.643	0.367	0.041	0.21
P07332	Tyrosine-protein kinase Fes/Fps	FES	P35568-S636	P35568	IRS1	636	S	SGDYMPMSPKSVSAP	FALSE	FALSE	0.6349383122629075	FALSE	Y	S/T	1.7094e-15	0.643	0.367	0.041	0.21
P07332	Tyrosine-protein kinase Fes/Fps	FES	P35568-S639	P35568	IRS1	639	S	YMPMSPKSVSAPQQI	FALSE	FALSE	0.6349383122629075	FALSE	Y	S/T	4.87456e-15	0.643	0.367	0.041	0.21
P07332	Tyrosine-protein kinase Fes/Fps	FES	P35568-S666	P35568	IRS1	666	S	PNGYMMMSPSGGCSP	FALSE	FALSE	0.6349383122629075	FALSE	Y	S/T	1.18156e-15	0.643	0.367	0.041	0.21
P07332	Tyrosine-protein kinase Fes/Fps	FES	P35568-S668	P35568	IRS1	668	S	GYMMMSPSGGCSPDI	FALSE	FALSE	0.6349383122629075	FALSE	Y	S/T	6.24455e-15	0.643	0.367	0.041	0.21
P07332	Tyrosine-protein kinase Fes/Fps	FES	P35568-S672	P35568	IRS1	672	S	MSPSGGCSPDIGGGP	FALSE	FALSE	0.6349383122629075	FALSE	Y	S/T	1.94397e-15	0.643	0.367	0.041	0.21
P07332	Tyrosine-protein kinase Fes/Fps	FES	P35568-S680	P35568	IRS1	680	S	PDIGGGPSSSSSSSN	FALSE	FALSE	0.6349383122629075	FALSE	Y	S/T	4.18581e-15	0.643	0.367	0.041	0.21
P07332	Tyrosine-protein kinase Fes/Fps	FES	P35568-S694	P35568	IRS1	694	S	NAVPSGTSYGKLWTN	FALSE	FALSE	0.6349383122629075	FALSE	Y	S/T	6.24207e-15	0.643	0.367	0.041	0.21
P07332	Tyrosine-protein kinase Fes/Fps	FES	P35568-S766	P35568	IRS1	766	S	KPVLSYYSLPRSFKH	FALSE	FALSE	0.6349383122629075	FALSE	Y	S/T	4.07589e-15	0.643	0.367	0.041	0.21
P07332	Tyrosine-protein kinase Fes/Fps	FES	P35568-S794	P35568	IRS1	794	S	QHLRLSTSSGRLLYA	FALSE	FALSE	0.6349383122629075	FALSE	Y	S/T	4.40844e-15	0.643	0.367	0.041	0.21
P07332	Tyrosine-protein kinase Fes/Fps	FES	P35568-S862	P35568	IRS1	862	S	LARPTRLSLGDPKAS	FALSE	FALSE	0.6349383122629075	FALSE	Y	S/T	2.19742e-15	0.643	0.367	0.041	0.21
P07332	Tyrosine-protein kinase Fes/Fps	FES	P35568-S892	P35568	IRS1	892	S	LHPPEPKSPGEYVNI	FALSE	FALSE	0.6349383122629075	FALSE	Y	S/T	3.04577e-15	0.643	0.367	0.041	0.21
P07332	Tyrosine-protein kinase Fes/Fps	FES	P35568-S1005	P35568	IRS1	1005	S	RQSYVDTSPAAPVSY	FALSE	FALSE	0.6349383122629075	FALSE	Y	S/T	2.00853e-15	0.643	0.367	0.041	0.21
P07332	Tyrosine-protein kinase Fes/Fps	FES	P35568-S1025	P35568	IRS1	1025	S	GIAAEEVSLPRATMA	FALSE	FALSE	0.6349383122629075	FALSE	Y	S/T	3.78052e-15	0.643	0.367	0.041	0.21
P07332	Tyrosine-protein kinase Fes/Fps	FES	P35568-S1036	P35568	IRS1	1036	S	ATMAAASSSSAASAS	FALSE	FALSE	0.6349383122629075	FALSE	Y	S/T	3.8391e-15	0.643	0.367	0.041	0.21
P07332	Tyrosine-protein kinase Fes/Fps	FES	P35568-S1037	P35568	IRS1	1037	S	TMAAASSSSAASASP	FALSE	FALSE	0.6349383122629075	FALSE	Y	S/T	4.37396e-15	0.643	0.367	0.041	0.21
P07332	Tyrosine-protein kinase Fes/Fps	FES	P35568-S1041	P35568	IRS1	1041	S	ASSSSAASASPTGPQ	FALSE	FALSE	0.6349383122629075	FALSE	Y	S/T	3.51432e-15	0.643	0.367	0.041	0.21
P07332	Tyrosine-protein kinase Fes/Fps	FES	P35568-S1043	P35568	IRS1	1043	S	SSSAASASPTGPQGA	FALSE	FALSE	0.6349383122629075	FALSE	Y	S/T	1.21293e-15	0.643	0.367	0.041	0.21
P07332	Tyrosine-protein kinase Fes/Fps	FES	P35568-S1078	P35568	IRS1	1078	S	AFTRVNLSPNRNQSA	FALSE	FALSE	0.6349383122629075	FALSE	Y	S/T	1.65419e-15	0.643	0.367	0.041	0.21
P07332	Tyrosine-protein kinase Fes/Fps	FES	P35568-S1084	P35568	IRS1	1084	S	LSPNRNQSAKVIRAD	FALSE	FALSE	0.6349383122629075	FALSE	Y	S/T	4.26742e-15	0.643	0.367	0.041	0.21
P07332	Tyrosine-protein kinase Fes/Fps	FES	P35568-S1100	P35568	IRS1	1100	S	QGCRRRHSSETFSST	FALSE	FALSE	0.6349383122629075	FALSE	Y	S/T	3.166e-15	0.643	0.367	0.041	0.21
P07332	Tyrosine-protein kinase Fes/Fps	FES	P35568-S1101	P35568	IRS1	1101	S	GCRRRHSSETFSSTP	FALSE	FALSE	0.6349383122629075	FALSE	Y	S/T	3.59541e-15	0.643	0.367	0.041	0.21
P07332	Tyrosine-protein kinase Fes/Fps	FES	P35568-S1105	P35568	IRS1	1105	S	RHSSETFSSTPSATR	FALSE	FALSE	0.6349383122629075	FALSE	Y	S/T	4.92193e-15	0.643	0.367	0.041	0.21
P07332	Tyrosine-protein kinase Fes/Fps	FES	P35568-S1106	P35568	IRS1	1106	S	HSSETFSSTPSATRV	FALSE	FALSE	0.6349383122629075	FALSE	Y	S/T	2.20373e-15	0.643	0.367	0.041	0.21
P07332	Tyrosine-protein kinase Fes/Fps	FES	P35568-S1109	P35568	IRS1	1109	S	ETFSSTPSATRVGNT	FALSE	FALSE	0.6349383122629075	FALSE	Y	S/T	3.94554e-15	0.643	0.367	0.041	0.21
P07332	Tyrosine-protein kinase Fes/Fps	FES	P35568-S1131	P35568	IRS1	1131	S	AVGGGGGSSSSSEDV	FALSE	FALSE	0.6349383122629075	FALSE	Y	S/T	3.04885e-15	0.643	0.367	0.041	0.21
P07332	Tyrosine-protein kinase Fes/Fps	FES	P35568-S1132	P35568	IRS1	1132	S	VGGGGGSSSSSEDVK	FALSE	FALSE	0.6349383122629075	FALSE	Y	S/T	3.52209e-15	0.643	0.367	0.041	0.21
P07332	Tyrosine-protein kinase Fes/Fps	FES	P35568-S1133	P35568	IRS1	1133	S	GGGGGSSSSSEDVKR	FALSE	FALSE	0.6349383122629075	FALSE	Y	S/T	3.64912e-15	0.643	0.367	0.041	0.21
P07332	Tyrosine-protein kinase Fes/Fps	FES	P35568-S1134	P35568	IRS1	1134	S	GGGGSSSSSEDVKRH	FALSE	FALSE	0.6349383122629075	FALSE	Y	S/T	4.07925e-15	0.643	0.367	0.041	0.21
P07332	Tyrosine-protein kinase Fes/Fps	FES	P35568-S1135	P35568	IRS1	1135	S	GGGSSSSSEDVKRHS	FALSE	FALSE	0.6349383122629075	FALSE	Y	S/T	4.89653e-15	0.643	0.367	0.041	0.21
P07332	Tyrosine-protein kinase Fes/Fps	FES	P35568-S1142	P35568	IRS1	1142	S	SEDVKRHSSASFENV	FALSE	FALSE	0.6349383122629075	FALSE	Y	S/T	4.07935e-15	0.643	0.367	0.041	0.21
P07332	Tyrosine-protein kinase Fes/Fps	FES	P35568-S1143	P35568	IRS1	1143	S	EDVKRHSSASFENVW	FALSE	FALSE	0.6349383122629075	FALSE	Y	S/T	3.12321e-15	0.643	0.367	0.041	0.21
P07332	Tyrosine-protein kinase Fes/Fps	FES	P35568-S1145	P35568	IRS1	1145	S	VKRHSSASFENVWLR	FALSE	FALSE	0.6349383122629075	FALSE	Y	S/T	1.95784e-15	0.643	0.367	0.041	0.21
P07332	Tyrosine-protein kinase Fes/Fps	FES	P35568-S1222	P35568	IRS1	1222	S	ESSSTRRSSEDLSAY	FALSE	FALSE	0.6349383122629075	FALSE	Y	S/T	3.91019e-15	0.643	0.367	0.041	0.21
P07332	Tyrosine-protein kinase Fes/Fps	FES	P35568-S1223	P35568	IRS1	1223	S	SSSTRRSSEDLSAYA	FALSE	FALSE	0.6349383122629075	FALSE	Y	S/T	3.36113e-15	0.643	0.367	0.041	0.21
P07332	Tyrosine-protein kinase Fes/Fps	FES	P35568-T305	P35568	IRS1	305	T	GLTRRSRTESITATS	FALSE	FALSE	0.6542678001381954	FALSE	Y	S/T	1.38534e-11	0.643	0.367	0.041	0.21
P07332	Tyrosine-protein kinase Fes/Fps	FES	P35568-T309	P35568	IRS1	309	T	RSRTESITATSPASM	FALSE	FALSE	0.6542678001381954	FALSE	Y	S/T	1.39535e-11	0.643	0.367	0.041	0.21
P07332	Tyrosine-protein kinase Fes/Fps	FES	P35568-T311	P35568	IRS1	311	T	RTESITATSPASMVG	FALSE	FALSE	0.6556011334715287	FALSE	Y	S/T	1.60171e-11	0.643	0.367	0.041	0.21
P07332	Tyrosine-protein kinase Fes/Fps	FES	P35568-T335	P35568	IRS1	335	T	ASSDGEGTMSRPASV	FALSE	FALSE	0.6542678001381954	FALSE	Y	S/T	1.05128e-11	0.643	0.367	0.041	0.21
P07332	Tyrosine-protein kinase Fes/Fps	FES	P35568-T351	P35568	IRS1	351	T	GSPVSPSTNRTHAHR	FALSE	FALSE	0.6542678001381954	FALSE	Y	S/T	1.40985e-11	0.643	0.367	0.041	0.21
P07332	Tyrosine-protein kinase Fes/Fps	FES	P35568-T446	P35568	IRS1	446	T	RSSFRSVTPDSLGHT	FALSE	FALSE	0.6339383122629075	FALSE	Y	S/T	3.67173e-12	0.643	0.367	0.041	0.21
P07332	Tyrosine-protein kinase Fes/Fps	FES	P35568-T453	P35568	IRS1	453	T	TPDSLGHTPPARGEE	FALSE	FALSE	0.6376846890745018	FALSE	Y	S/T	5.6573e-12	0.643	0.367	0.041	0.21
P07332	Tyrosine-protein kinase Fes/Fps	FES	P35568-T495	P35568	IRS1	495	T	GGNGHRCTPGTGLGT	FALSE	FALSE	0.6358513557411685	FALSE	Y	S/T	5.2703e-12	0.643	0.367	0.041	0.21
P07332	Tyrosine-protein kinase Fes/Fps	FES	P35568-T498	P35568	IRS1	498	T	GHRCTPGTGLGTSPA	FALSE	FALSE	0.6556011334715287	FALSE	Y	S/T	1.45918e-11	0.643	0.367	0.041	0.21
P07332	Tyrosine-protein kinase Fes/Fps	FES	P35568-T502	P35568	IRS1	502	T	TPGTGLGTSPALAGD	FALSE	FALSE	0.6542678001381954	FALSE	Y	S/T	1.23958e-11	0.643	0.367	0.041	0.21
P07332	Tyrosine-protein kinase Fes/Fps	FES	P35568-T525	P35568	IRS1	525	T	DNRFRKRTHSAGTSP	FALSE	FALSE	0.6542678001381954	FALSE	Y	S/T	1.10473e-11	0.643	0.367	0.041	0.21
P07332	Tyrosine-protein kinase Fes/Fps	FES	P35568-T530	P35568	IRS1	530	T	KRTHSAGTSPTITHQ	FALSE	FALSE	0.6542678001381954	FALSE	Y	S/T	1.30926e-11	0.643	0.367	0.041	0.21
P07332	Tyrosine-protein kinase Fes/Fps	FES	P35568-T533	P35568	IRS1	533	T	HSAGTSPTITHQKTP	FALSE	FALSE	0.6542678001381954	FALSE	Y	S/T	1.22003e-11	0.643	0.367	0.041	0.21
P07332	Tyrosine-protein kinase Fes/Fps	FES	P35568-T552	P35568	IRS1	552	T	VASIEEYTEMMPAYP	FALSE	FALSE	0.6776546380620905	FALSE	Y	S/T	3.15465e-11	0.643	0.367	0.041	0.21
P07332	Tyrosine-protein kinase Fes/Fps	FES	P35568-T605	P35568	IRS1	605	T	HHRPDSSTLHTDDGY	FALSE	FALSE	0.6539820858524811	FALSE	Y	S/T	8.41978e-12	0.643	0.367	0.041	0.21
P07332	Tyrosine-protein kinase Fes/Fps	FES	P35568-T608	P35568	IRS1	608	T	PDSSTLHTDDGYMPM	FALSE	FALSE	0.6776546380620905	FALSE	Y	S/T	2.58115e-11	0.643	0.367	0.041	0.21
P07332	Tyrosine-protein kinase Fes/Fps	FES	P35568-T847	P35568	IRS1	847	T	HLPRKVDTAAQTNSR	FALSE	FALSE	0.6556011334715287	FALSE	Y	S/T	1.47151e-11	0.643	0.367	0.041	0.21
P07332	Tyrosine-protein kinase Fes/Fps	FES	P35568-T859	P35568	IRS1	859	T	NSRLARPTRLSLGDP	FALSE	FALSE	0.6521956780854908	FALSE	Y	S/T	7.31708e-12	0.643	0.367	0.041	0.21
P07332	Tyrosine-protein kinase Fes/Fps	FES	P35568-T936	P35568	IRS1	936	T	PAPREEETGTEEYMK	FALSE	FALSE	0.6781546380620905	FALSE	Y	S/T	2.16121e-11	0.643	0.367	0.041	0.21
P07332	Tyrosine-protein kinase Fes/Fps	FES	P35568-T938	P35568	IRS1	938	T	PREEETGTEEYMKMD	FALSE	FALSE	0.6781546380620905	FALSE	Y	S/T	2.16996e-11	0.643	0.367	0.041	0.21
P07332	Tyrosine-protein kinase Fes/Fps	FES	P35568-T1103	P35568	IRS1	1103	T	RRRHSSETFSSTPSA	FALSE	FALSE	0.6358513557411685	FALSE	Y	S/T	5.44843e-12	0.643	0.367	0.041	0.21
P07332	Tyrosine-protein kinase Fes/Fps	FES	P35568-T1107	P35568	IRS1	1107	T	SSETFSSTPSATRVG	FALSE	FALSE	0.6339383122629075	FALSE	Y	S/T	3.74973e-12	0.643	0.367	0.041	0.21
P07332	Tyrosine-protein kinase Fes/Fps	FES	P35568-T1111	P35568	IRS1	1111	T	FSSTPSATRVGNTVP	FALSE	FALSE	0.6539820858524811	FALSE	Y	S/T	9.83607e-12	0.643	0.367	0.041	0.21
P07332	Tyrosine-protein kinase Fes/Fps	FES	P35568-T1116	P35568	IRS1	1116	T	SATRVGNTVPFGAGA	FALSE	FALSE	0.6539820858524811	FALSE	Y	S/T	1.04786e-11	0.643	0.367	0.041	0.21
P07332	Tyrosine-protein kinase Fes/Fps	FES	P35568-T1196	P35568	IRS1	1196	T	KQCPQECTPEPQPPP	FALSE	FALSE	0.6539820858524811	FALSE	Y	S/T	7.83343e-12	0.643	0.367	0.041	0.21
P07332	Tyrosine-protein kinase Fes/Fps	FES	P35568-Y46	P35568	IRS1	46	Y	GGPARLEYYENEKKW	FALSE	FALSE	0.9017301854606952	FALSE	Y	Y	0.999987	0.643	0.367	0.041	0.21
P07332	Tyrosine-protein kinase Fes/Fps	FES	P35568-Y47	P35568	IRS1	47	Y	GPARLEYYENEKKWR	FALSE	FALSE	0.8695888625380601	FALSE	Y	Y	0.999994	0.643	0.367	0.041	0.21
P07332	Tyrosine-protein kinase Fes/Fps	FES	P35568-Y87	P35568	IRS1	87	Y	NKHLVALYTRDEHFA	FALSE	FALSE	0.9017301854606952	FALSE	Y	Y	0.999985	0.643	0.367	0.041	0.21
P07332	Tyrosine-protein kinase Fes/Fps	FES	P35568-Y107	P35568	IRS1	107	Y	EAEQDSWYQALLQLH	FALSE	FALSE	0.8938465362081139	FALSE	Y	Y	0.999989	0.643	0.367	0.041	0.21
P07332	Tyrosine-protein kinase Fes/Fps	FES	P35568-Y183	P35568	IRS1	183	Y	TKNLIGIYRLCLTSK	FALSE	FALSE	0.9017301854606952	FALSE	Y	Y	0.999985	0.643	0.367	0.041	0.21
P07332	Tyrosine-protein kinase Fes/Fps	FES	P35568-Y465	P35568	IRS1	465	Y	GEEELSNYICMGGKG	FALSE	FALSE	0.9006565599766775	FALSE	Y	Y	0.999975	0.643	0.367	0.041	0.21
P07332	Tyrosine-protein kinase Fes/Fps	FES	P35568-Y483	P35568	IRS1	483	Y	LTAPNGHYILSRGGN	FALSE	FALSE	0.9006565599766775	FALSE	Y	Y	0.999975	0.643	0.367	0.041	0.21
P07332	Tyrosine-protein kinase Fes/Fps	FES	P35568-Y551	P35568	IRS1	551	Y	SVASIEEYTEMMPAY	FALSE	FALSE	0.9096632979755208	FALSE	Y	Y	0.999979	0.643	0.367	0.041	0.21
P07332	Tyrosine-protein kinase Fes/Fps	FES	P35568-Y612	P35568	IRS1	612	Y	TLHTDDGYMPMSPGV	FALSE	FALSE	0.9006565599766775	FALSE	Y	Y	0.999974	0.643	0.367	0.041	0.21
P07332	Tyrosine-protein kinase Fes/Fps	FES	P35568-Y632	P35568	IRS1	632	Y	GRKGSGDYMPMSPKS	FALSE	FALSE	0.9066632979755208	FALSE	Y	Y	0.999977	0.643	0.367	0.041	0.21
P07332	Tyrosine-protein kinase Fes/Fps	FES	P35568-Y662	P35568	IRS1	662	Y	QRVDPNGYMMMSPSG	FALSE	FALSE	0.9061157436501468	FALSE	Y	Y	0.999972	0.643	0.367	0.041	0.21
P07332	Tyrosine-protein kinase Fes/Fps	FES	P35568-Y695	P35568	IRS1	695	Y	AVPSGTSYGKLWTNG	FALSE	FALSE	0.9071048867605676	FALSE	Y	Y	0.999981	0.643	0.367	0.041	0.21
P07332	Tyrosine-protein kinase Fes/Fps	FES	P35568-Y732	P35568	IRS1	732	Y	LLPCTGDYMNMSPVG	FALSE	FALSE	0.9070048867605676	FALSE	Y	Y	0.999983	0.643	0.367	0.041	0.21
P07332	Tyrosine-protein kinase Fes/Fps	FES	P35568-Y800	P35568	IRS1	800	Y	TSSGRLLYAATADDS	FALSE	FALSE	0.909365743650147	FALSE	Y	Y	0.999966	0.643	0.367	0.041	0.21
P07332	Tyrosine-protein kinase Fes/Fps	FES	P35568-Y896	P35568	IRS1	896	Y	EPKSPGEYVNIEFGS	FALSE	FALSE	0.9006565599766775	FALSE	Y	Y	0.999975	0.643	0.367	0.041	0.21
P07332	Tyrosine-protein kinase Fes/Fps	FES	P35568-Y941	P35568	IRS1	941	Y	EETGTEEYMKMDLGP	FALSE	FALSE	0.9054048867605676	FALSE	Y	Y	0.999982	0.643	0.367	0.041	0.21
P07332	Tyrosine-protein kinase Fes/Fps	FES	P35568-Y989	P35568	IRS1	989	Y	VPSSRGDYMTMQMSC	FALSE	FALSE	0.9092324103168136	FALSE	Y	Y	0.999965	0.643	0.367	0.041	0.21
P07332	Tyrosine-protein kinase Fes/Fps	FES	P35568-Y1012	P35568	IRS1	1012	Y	SPAAPVSYADMRTGI	FALSE	FALSE	0.9096632979755208	FALSE	Y	Y	0.999979	0.643	0.367	0.041	0.21
P07332	Tyrosine-protein kinase Fes/Fps	FES	P35568-Y1179	P35568	IRS1	1179	Y	GLENGLNYIDLDLVK	FALSE	FALSE	0.9096632979755208	FALSE	Y	Y	0.999979	0.643	0.367	0.041	0.21
P07332	Tyrosine-protein kinase Fes/Fps	FES	P35579-Y9	P35579	MYH9	9	Y	AQQAADKYLYVDKNF	FALSE	FALSE	0.5529441730398319	FALSE	Y	Y	0.999976	0.612	0.406	0.041	0.041
P07332	Tyrosine-protein kinase Fes/Fps	FES	P35579-Y11	P35579	MYH9	11	Y	QAADKYLYVDKNFIN	FALSE	FALSE	0.5563143155041747	FALSE	Y	Y	0.999982	0.612	0.406	0.041	0.041
P07332	Tyrosine-protein kinase Fes/Fps	FES	P35579-Y130	P35579	MYH9	130	Y	PYKNLPIYSEEIVEM	FALSE	FALSE	0.5547622477944725	FALSE	Y	Y	0.99999	0.612	0.406	0.041	0.041
P07332	Tyrosine-protein kinase Fes/Fps	FES	P35579-Y138	P35579	MYH9	138	Y	SEEIVEMYKGKKRHE	FALSE	FALSE	0.5608926141091791	FALSE	Y	Y	0.999992	0.612	0.406	0.041	0.041
P07332	Tyrosine-protein kinase Fes/Fps	FES	P35579-Y151	P35579	MYH9	151	Y	HEMPPHIYAITDTAY	FALSE	FALSE	0.5608926141091791	FALSE	Y	Y	0.999992	0.612	0.406	0.041	0.041
P07332	Tyrosine-protein kinase Fes/Fps	FES	P35579-Y158	P35579	MYH9	158	Y	YAITDTAYRSMMQDR	FALSE	FALSE	0.5570472656957455	FALSE	Y	Y	0.999981	0.612	0.406	0.041	0.041
P07332	Tyrosine-protein kinase Fes/Fps	FES	P35579-Y190	P35579	MYH9	190	Y	NTKKVIQYLAYVASS	FALSE	FALSE	0.5551107179210468	FALSE	Y	Y	0.999983	0.612	0.406	0.041	0.041
P07332	Tyrosine-protein kinase Fes/Fps	FES	P35579-Y193	P35579	MYH9	193	Y	KVIQYLAYVASSHKS	FALSE	FALSE	0.5562103384720258	FALSE	Y	Y	0.99998	0.612	0.406	0.041	0.041
P07332	Tyrosine-protein kinase Fes/Fps	FES	P35579-Y400	P35579	MYH9	400	Y	RIKVGRDYVQKAQTK	FALSE	FALSE	0.5570472656957455	FALSE	Y	Y	0.999981	0.612	0.406	0.041	0.041
P07332	Tyrosine-protein kinase Fes/Fps	FES	P35579-Y721	P35579	MYH9	721	Y	FQEFRQRYEILTPNS	FALSE	FALSE	0.5608926141091791	FALSE	Y	Y	0.999992	0.612	0.406	0.041	0.041
P07332	Tyrosine-protein kinase Fes/Fps	FES	P35579-Y754	P35579	MYH9	754	Y	LELDSNLYRIGQSKV	FALSE	FALSE	0.5570472656957455	FALSE	Y	Y	0.999981	0.612	0.406	0.041	0.041
P07332	Tyrosine-protein kinase Fes/Fps	FES	P35579-Y819	P35579	MYH9	819	Y	LQRNCAAYLKLRNWQ	FALSE	FALSE	0.5902098959182647	FALSE	Y	Y	0.999964	0.612	0.406	0.041	0.041
P07332	Tyrosine-protein kinase Fes/Fps	FES	P35579-Y1408	P35579	MYH9	1408	Y	HEEKVAAYDKLEKTK	FALSE	FALSE	0.5648804447970096	FALSE	Y	Y	0.999993	0.612	0.406	0.041	0.041
P07332	Tyrosine-protein kinase Fes/Fps	FES	P35579-Y1460	P35579	MYH9	1460	Y	EKTISAKYAEERDRA	FALSE	FALSE	0.5510030682185829	FALSE	Y	Y	0.999988	0.612	0.406	0.041	0.041
P07332	Tyrosine-protein kinase Fes/Fps	FES	P35579-Y1805	P35579	MYH9	1805	Y	EGTVKSKYKASITAL	FALSE	FALSE	0.5529160939483185	FALSE	Y	Y	0.999991	0.612	0.406	0.041	0.041
P07332	Tyrosine-protein kinase Fes/Fps	FES	P35579-Y1861	P35579	MYH9	1861	Y	ERRNAEQYKDQADKA	FALSE	FALSE	0.5547622477944725	FALSE	Y	Y	0.99999	0.612	0.406	0.041	0.041
P07332	Tyrosine-protein kinase Fes/Fps	FES	P35580-Y13	P35580	MYH10	13	Y	GLEDPERYLFVDRAV	FALSE	FALSE	0.5589692245864102	FALSE	Y	Y	0.99997	0.588	0.372	0.041	0.041
P07332	Tyrosine-protein kinase Fes/Fps	FES	P35580-Y22	P35580	MYH10	22	Y	FVDRAVIYNPATQAD	FALSE	FALSE	0.5497866972490463	FALSE	Y	Y	0.999989	0.588	0.372	0.041	0.041
P07332	Tyrosine-protein kinase Fes/Fps	FES	P35580-Y155	P35580	MYH10	155	Y	HEMPPHIYAISESAY	FALSE	FALSE	0.5535414436190225	FALSE	Y	Y	0.999991	0.588	0.372	0.041	0.041
P07332	Tyrosine-protein kinase Fes/Fps	FES	P35580-Y285	P35580	MYH10	285	Y	ERTFHIFYQLLSGAG	FALSE	FALSE	0.5593937697227257	FALSE	Y	Y	0.999992	0.588	0.372	0.041	0.041
P07332	Tyrosine-protein kinase Fes/Fps	FES	P35580-Y307	P35580	MYH10	307	Y	LLEGFNNYRFLSNGY	FALSE	FALSE	0.5518615607805905	FALSE	Y	Y	0.999985	0.588	0.372	0.041	0.041
P07332	Tyrosine-protein kinase Fes/Fps	FES	P35580-Y407	P35580	MYH10	407	Y	RIKVGRDYVQKAQTK	FALSE	FALSE	0.5541006143036631	FALSE	Y	Y	0.999981	0.588	0.372	0.041	0.041
P07332	Tyrosine-protein kinase Fes/Fps	FES	P35580-Y761	P35580	MYH10	761	Y	LELDPNLYRIGQSKI	FALSE	FALSE	0.5527787752232033	FALSE	Y	Y	0.999982	0.588	0.372	0.041	0.041
P07332	Tyrosine-protein kinase Fes/Fps	FES	P35580-Y826	P35580	MYH10	826	Y	LQRNCAAYLKLRHWQ	FALSE	FALSE	0.572752577125834	FALSE	Y	Y	0.999964	0.588	0.372	0.041	0.041
P07332	Tyrosine-protein kinase Fes/Fps	FES	P35580-Y1415	P35580	MYH10	1415	Y	LEEKALAYDKLEKTK	FALSE	FALSE	0.5599347615620225	FALSE	Y	Y	0.999993	0.588	0.372	0.041	0.041
P07332	Tyrosine-protein kinase Fes/Fps	FES	P35580-Y1467	P35580	MYH10	1467	Y	EKSISARYAEERDRA	FALSE	FALSE	0.5534585109734088	FALSE	Y	Y	0.999984	0.588	0.372	0.041	0.041
P07332	Tyrosine-protein kinase Fes/Fps	FES	P35590-Y912	P35590	TIE1	912	Y	GACKNRGYLYIAIEY	FALSE	FALSE	0.5730411683999361	TRUE	Y	Y	0.999994	0.207	0.426	0.061	0.0685
P07332	Tyrosine-protein kinase Fes/Fps	FES	P35590-Y1007	P35590	TIE1	1007	Y	LSRGEEVYVKKTMGR	FALSE	FALSE	0.5684677862265539	TRUE	Y	Y	0.999996	0.207	0.426	0.061	0.0685
P07332	Tyrosine-protein kinase Fes/Fps	FES	P35590-Y1027	P35590	TIE1	1027	Y	MAIESLNYSVYTTKS	FALSE	FALSE	0.5673566751154429	TRUE	Y	Y	0.999997	0.207	0.426	0.061	0.0685
P07332	Tyrosine-protein kinase Fes/Fps	FES	P35590-Y1030	P35590	TIE1	1030	Y	ESLNYSVYTTKSDVW	FALSE	FALSE	0.5673566751154429	TRUE	Y	Y	0.999997	0.207	0.426	0.061	0.0685
P07332	Tyrosine-protein kinase Fes/Fps	FES	P35590-Y1083	P35590	TIE1	1083	Y	RNCDDEVYELMRQCW	FALSE	FALSE	0.5673566751154429	TRUE	Y	Y	0.999999	0.207	0.426	0.061	0.0685
P07332	Tyrosine-protein kinase Fes/Fps	FES	P35609-Y106	P35609	ACTN2	106	Y	NVNKALDYIASKGVK	FALSE	FALSE	0.538871231785952	FALSE	Y	Y	0.999984	0.58	0.371	0.041	0.041
P07332	Tyrosine-protein kinase Fes/Fps	FES	P35609-Y200	P35609	ACTN2	200	Y	HRPDLIDYSKLNKDD	FALSE	FALSE	0.5494676026472007	FALSE	Y	Y	0.999992	0.58	0.371	0.041	0.041
P07332	Tyrosine-protein kinase Fes/Fps	FES	P35609-Y253	P35609	ACTN2	253	Y	MTYVSCFYHAFAGAE	FALSE	FALSE	0.5387686488308202	FALSE	Y	Y	0.999989	0.58	0.371	0.041	0.041
P07332	Tyrosine-protein kinase Fes/Fps	FES	P35609-Y326	P35609	ACTN2	326	Y	KLEDFRDYRRKHKPP	FALSE	FALSE	0.5336905495631702	FALSE	Y	Y	0.999978	0.58	0.371	0.041	0.041
P07332	Tyrosine-protein kinase Fes/Fps	FES	P35609-Y385	P35609	ACTN2	385	Y	LEQAEKGYEEWLLNE	FALSE	FALSE	0.5494676026472007	FALSE	Y	Y	0.999992	0.58	0.371	0.041	0.041
P07332	Tyrosine-protein kinase Fes/Fps	FES	P35609-Y418	P35609	ACTN2	418	Y	STHETWAYGKEQILL	FALSE	FALSE	0.5445233952007965	FALSE	Y	Y	0.999991	0.58	0.371	0.041	0.041
P07332	Tyrosine-protein kinase Fes/Fps	FES	P35609-Y589	P35609	ACTN2	589	Y	VEKVIQSYNIRISSS	FALSE	FALSE	0.5369665892854414	FALSE	Y	Y	0.999985	0.58	0.371	0.041	0.041
P07332	Tyrosine-protein kinase Fes/Fps	FES	P35609-Y599	P35609	ACTN2	599	Y	RISSSNPYSTVTMDE	FALSE	FALSE	0.5399034997382754	FALSE	Y	Y	0.999986	0.58	0.371	0.041	0.041
P07332	Tyrosine-protein kinase Fes/Fps	FES	P35609-Y681	P35609	ACTN2	681	Y	QMNQLKQYEHNIINY	FALSE	FALSE	0.5494676026472007	FALSE	Y	Y	0.999992	0.58	0.371	0.041	0.041
P07332	Tyrosine-protein kinase Fes/Fps	FES	P35609-Y688	P35609	ACTN2	688	Y	YEHNIINYKNNIDKL	FALSE	FALSE	0.5494676026472007	FALSE	Y	Y	0.999992	0.58	0.371	0.041	0.041
P07332	Tyrosine-protein kinase Fes/Fps	FES	P35609-Y715	P35609	ACTN2	715	Y	FDNKHTNYTMEHIRV	FALSE	FALSE	0.5387686488308202	FALSE	Y	Y	0.999989	0.58	0.371	0.041	0.041
P07332	Tyrosine-protein kinase Fes/Fps	FES	P35609-Y844	P35609	ACTN2	844	Y	ILASDKPYILAEELR	FALSE	FALSE	0.5399034997382754	FALSE	Y	Y	0.999987	0.58	0.371	0.041	0.041
P07332	Tyrosine-protein kinase Fes/Fps	FES	P35609-Y861	P35609	ACTN2	861	Y	LPPDQAQYCIKRMPA	FALSE	FALSE	0.5387686488308202	FALSE	Y	Y	0.999989	0.58	0.371	0.041	0.041
P07332	Tyrosine-protein kinase Fes/Fps	FES	P35611-Y24	P35611	ADDA	24	Y	TAPHKERYFDRVDEN	FALSE	FALSE	0.5121740161351339	FALSE	Y	Y	0.99997	0.722	0.378	0.041	0.041
P07332	Tyrosine-protein kinase Fes/Fps	FES	P35611-Y35	P35611	ADDA	35	Y	VDENNPEYLRERNMA	FALSE	FALSE	0.5216792297215902	FALSE	Y	Y	0.999961	0.722	0.378	0.041	0.041
P07332	Tyrosine-protein kinase Fes/Fps	FES	P35611-Y393	P35611	ADDA	393	Y	NLGYRTGYPYRYPAL	FALSE	FALSE	0.5218910414804482	FALSE	Y	Y	0.999897	0.722	0.378	0.041	0.041
P07332	Tyrosine-protein kinase Fes/Fps	FES	P35611-Y395	P35611	ADDA	395	Y	GYRTGYPYRYPALRE	FALSE	FALSE	0.5169054976166154	FALSE	Y	Y	0.999968	0.722	0.378	0.041	0.041
P07332	Tyrosine-protein kinase Fes/Fps	FES	P35611-Y407	P35611	ADDA	407	Y	LREKSKKYSDVEVPA	FALSE	FALSE	0.5130069116471627	FALSE	Y	Y	0.999986	0.722	0.378	0.041	0.041
P07332	Tyrosine-protein kinase Fes/Fps	FES	P35611-Y419	P35611	ADDA	419	Y	VPASVTGYSFASDGD	FALSE	FALSE	0.5092435294435472	FALSE	Y	Y	0.999979	0.722	0.378	0.041	0.041
P07332	Tyrosine-protein kinase Fes/Fps	FES	P35611-Y550	P35611	ADDA	550	Y	KAIIEKEYQPHVIVS	FALSE	FALSE	0.5101994201954779	FALSE	Y	Y	0.999981	0.722	0.378	0.041	0.041
P07332	Tyrosine-protein kinase Fes/Fps	FES	P35611-Y575	P35611	ADDA	575	Y	TDRELEEYRREVERK	FALSE	FALSE	0.5216792297215902	FALSE	Y	Y	0.999961	0.722	0.378	0.041	0.041
P07332	Tyrosine-protein kinase Fes/Fps	FES	P35611-2-Y550	P35611-2	ADDA-2	550	Y	KAIIEKEYQPHVIVS	FALSE	FALSE	0.5101994201954779	FALSE	Y	Y	0.999981	0.722	0.378	0.041	0.041
P07332	Tyrosine-protein kinase Fes/Fps	FES	P35611-2-Y628	P35611-2	ADDA-2	628	Y	GDGCAREYLLP____	FALSE	FALSE	0.5282385264299074	FALSE	Y	Y	0.999964	0.722	0.378	0.041	0.041
P07332	Tyrosine-protein kinase Fes/Fps	FES	P35670-Y1078	P35670	ATP7B	1078	Y	LGVAVTKYCKEELGT	FALSE	FALSE	0.7196477519089725	FALSE	Y	Y	0.999988	0.684	0.181	0.0525	0.0855
P07332	Tyrosine-protein kinase Fes/Fps	FES	P35754-Y25	P35754	GLRX1	25	Y	FIKPTCPYCRRAQEI	FALSE	FALSE	0.5325735100442702	FALSE	Y	Y	0.999987	0.601	0.233	0.041	0.0455
P07332	Tyrosine-protein kinase Fes/Fps	FES	P35790-Y197	P35790	CHKA	197	Y	RSLGPKLYGIFPQGR	FALSE	FALSE	0.700502104482922	FALSE	Y	Y	0.999989	1	0.216	0.051	0.099
P07332	Tyrosine-protein kinase Fes/Fps	FES	P35790-Y333	P35790	CHKA	333	Y	LMLIDFEYSSYNYRG	FALSE	FALSE	0.7004086465389968	FALSE	Y	Y	0.999988	1	0.216	0.051	0.099
P07332	Tyrosine-protein kinase Fes/Fps	FES	P35790-Y437	P35790	CHKA	437	Y	ISSIEFGYMDYAQAR	FALSE	FALSE	0.7029608638194331	FALSE	Y	Y	0.999972	1	0.216	0.051	0.099
P07332	Tyrosine-protein kinase Fes/Fps	FES	P35790-Y440	P35790	CHKA	440	Y	IEFGYMDYAQARFDA	FALSE	FALSE	0.699182162520732	FALSE	Y	Y	0.99998	1	0.216	0.051	0.099
P07332	Tyrosine-protein kinase Fes/Fps	FES	P35813-Y311	P35813	PPM1A	311	Y	KEAELDKYLECRVEE	FALSE	FALSE	0.7384740766038627	FALSE	Y	Y	0.999986	0.618	0.312	0.0525	0.101
P07332	Tyrosine-protein kinase Fes/Fps	FES	P35813-Y362	P35813	PPM1A	362	Y	RNVIEAVYNRLNPYK	FALSE	FALSE	0.7300859015863325	FALSE	Y	Y	0.99999	0.618	0.312	0.0525	0.101
P07332	Tyrosine-protein kinase Fes/Fps	FES	P35914-Y198	P35914	HMGCL	198	Y	KFYSMGCYEISLGDT	FALSE	FALSE	0.5105408135479166	FALSE	Y	Y	0.999993	0.607	0.257	0.041	0.041
P07332	Tyrosine-protein kinase Fes/Fps	FES	P35916-Y830	P35916	VGFR3	830	Y	PLEEQCEYLSYDASQ	FALSE	FALSE	0.536729602438969	TRUE	Y	Y	0.999993	0.548	0.44	0.041	0.041
P07332	Tyrosine-protein kinase Fes/Fps	FES	P35916-Y833	P35916	VGFR3	833	Y	EQCEYLSYDASQWEF	FALSE	FALSE	0.5318404970998636	TRUE	Y	Y	0.999996	0.548	0.44	0.041	0.041
P07332	Tyrosine-protein kinase Fes/Fps	FES	P35916-Y853	P35916	VGFR3	853	Y	HLGRVLGYGAFGKVV	FALSE	FALSE	0.5301658357220934	TRUE	Y	Y	0.999997	0.548	0.44	0.041	0.041
P07332	Tyrosine-protein kinase Fes/Fps	FES	P35916-Y1063	P35916	VGFR3	1063	Y	FGLARDIYKDPDYVR	FALSE	FALSE	0.5347845718045341	TRUE	Y	Y	0.999998	0.548	0.44	0.041	0.041
P07332	Tyrosine-protein kinase Fes/Fps	FES	P35916-Y1068	P35916	VGFR3	1068	Y	DIYKDPDYVRKGSAR	FALSE	FALSE	0.5318404970998636	TRUE	Y	Y	0.999996	0.548	0.44	0.041	0.041
P07332	Tyrosine-protein kinase Fes/Fps	FES	P35916-Y1230	P35916	VGFR3	1230	Y	RHSLAARYYNWVSFP	FALSE	FALSE	0.5318404970998636	TRUE	Y	Y	0.999996	0.548	0.44	0.041	0.041
P07332	Tyrosine-protein kinase Fes/Fps	FES	P35916-Y1231	P35916	VGFR3	1231	Y	HSLAARYYNWVSFPG	FALSE	FALSE	0.5318404970998636	TRUE	Y	Y	0.999996	0.548	0.44	0.041	0.041
P07332	Tyrosine-protein kinase Fes/Fps	FES	P35916-Y1333	P35916	VGFR3	1333	Y	ARGGQVFYNSEYGEL	FALSE	FALSE	0.5318404970998636	TRUE	Y	Y	0.999996	0.548	0.44	0.041	0.041
P07332	Tyrosine-protein kinase Fes/Fps	FES	P35916-Y1337	P35916	VGFR3	1337	Y	QVFYNSEYGELSEPS	FALSE	FALSE	0.5318404970998636	TRUE	Y	Y	0.999996	0.548	0.44	0.041	0.041
P07332	Tyrosine-protein kinase Fes/Fps	FES	P35968-Y801	P35968	VGFR2	801	Y	GGELKTGYLSIVMDP	FALSE	FALSE	0.6536679689508385	TRUE	Y	Y	0.99999	0.613	0.479	0.041	0.0685
P07332	Tyrosine-protein kinase Fes/Fps	FES	P35968-Y822	P35968	VGFR2	822	Y	EHCERLPYDASKWEF	FALSE	FALSE	0.6485604467444612	TRUE	Y	Y	0.999995	0.613	0.479	0.041	0.0685
P07332	Tyrosine-protein kinase Fes/Fps	FES	P35968-Y951	P35968	VGFR2	951	Y	RFRQGKDYVGAIPVD	FALSE	FALSE	0.64779832553234	TRUE	Y	Y	0.999996	0.613	0.479	0.041	0.0685
P07332	Tyrosine-protein kinase Fes/Fps	FES	P35968-Y996	P35968	VGFR2	996	Y	EEAPEDLYKDFLTLE	FALSE	FALSE	0.6443149921990066	TRUE	Y	Y	0.999998	0.613	0.479	0.041	0.0685
P07332	Tyrosine-protein kinase Fes/Fps	FES	P35968-Y1054	P35968	VGFR2	1054	Y	FGLARDIYKDPDYVR	FALSE	FALSE	0.6443149921990066	TRUE	Y	Y	0.999998	0.613	0.479	0.041	0.0685
P07332	Tyrosine-protein kinase Fes/Fps	FES	P35968-Y1059	P35968	VGFR2	1059	Y	DIYKDPDYVRKGDAR	FALSE	FALSE	0.64779832553234	TRUE	Y	Y	0.999996	0.613	0.479	0.041	0.0685
P07332	Tyrosine-protein kinase Fes/Fps	FES	P35968-Y1175	P35968	VGFR2	1175	Y	AQQDGKDYIVLPISE	FALSE	FALSE	0.6490326689666834	TRUE	Y	Y	0.999994	0.613	0.479	0.041	0.0685
P07332	Tyrosine-protein kinase Fes/Fps	FES	P35968-Y1214	P35968	VGFR2	1214	Y	VCDPKFHYDNTAGIS	FALSE	FALSE	0.6481149921990066	TRUE	Y	Y	0.999997	0.613	0.479	0.041	0.0685
P07332	Tyrosine-protein kinase Fes/Fps	FES	P35968-Y1223	P35968	VGFR2	1223	Y	NTAGISQYLQNSKRK	FALSE	FALSE	0.6555879689508386	TRUE	Y	Y	0.999989	0.613	0.479	0.041	0.0685
P07332	Tyrosine-protein kinase Fes/Fps	FES	P35998-Y4	P35998	PRS7	4	Y	____MPDYLGADQRK	FALSE	FALSE	0.5486056106909679	FALSE	Y	Y	0.999965	0.576	0.393	0.041	0.041
P07332	Tyrosine-protein kinase Fes/Fps	FES	P35998-Y111	P35998	PRS7	111	Y	ADSEDPKYIINVKQF	FALSE	FALSE	0.5292331190770407	FALSE	Y	Y	0.999974	0.576	0.393	0.041	0.041
P07332	Tyrosine-protein kinase Fes/Fps	FES	P35998-Y174	P35998	PRS7	174	Y	EEKPDVTYSDVGGCK	FALSE	FALSE	0.5352743322908329	FALSE	Y	Y	0.999985	0.576	0.393	0.041	0.041
P07332	Tyrosine-protein kinase Fes/Fps	FES	P35998-Y249	P35998	PRS7	249	Y	GSELVQKYVGEGARM	FALSE	FALSE	0.5381660824573299	FALSE	Y	Y	0.999988	0.576	0.393	0.041	0.041
P07332	Tyrosine-protein kinase Fes/Fps	FES	P35998-Y429	P35998	PRS7	429	Y	KFSATPRYMTYN___	FALSE	FALSE	0.5345108336248539	FALSE	Y	Y	0.999979	0.576	0.393	0.041	0.041
P07332	Tyrosine-protein kinase Fes/Fps	FES	P35998-Y432	P35998	PRS7	432	Y	ATPRYMTYN______	FALSE	FALSE	0.5346599737055672	FALSE	Y	Y	0.999984	0.576	0.393	0.041	0.041
P07332	Tyrosine-protein kinase Fes/Fps	FES	P36406-Y468	P36406	TRI23	468	Y	LRPLWKHYYLNTQAV	FALSE	FALSE	0.6206328244717165	FALSE	Y	Y	0.999991	0.646	0.318	0.041	0.1505
P07332	Tyrosine-protein kinase Fes/Fps	FES	P36406-Y469	P36406	TRI23	469	Y	RPLWKHYYLNTQAVV	FALSE	FALSE	0.632486639747709	FALSE	Y	Y	0.999983	0.646	0.318	0.041	0.1505
P07332	Tyrosine-protein kinase Fes/Fps	FES	P36873-Y93	P36873	PP1G	93	Y	NYLFLGDYVDRGKQS	FALSE	FALSE	0.7007543295796955	FALSE	Y	Y	0.999981	0.591	0.383	0.052	0.099
P07332	Tyrosine-protein kinase Fes/Fps	FES	P36873-Y134	P36873	PP1G	134	Y	CASINRIYGFYDECK	FALSE	FALSE	0.6797634048128477	FALSE	Y	Y	0.999991	0.591	0.383	0.052	0.099
P07332	Tyrosine-protein kinase Fes/Fps	FES	P36873-Y137	P36873	PP1G	137	Y	INRIYGFYDECKRRY	FALSE	FALSE	0.6797254963161157	FALSE	Y	Y	0.999993	0.591	0.383	0.052	0.099
P07332	Tyrosine-protein kinase Fes/Fps	FES	P36873-Y255	P36873	PP1G	255	Y	HQVVEDGYEFFAKRQ	FALSE	FALSE	0.7000019951605858	FALSE	Y	Y	0.999985	0.591	0.383	0.052	0.099
P07332	Tyrosine-protein kinase Fes/Fps	FES	P36888-Y166	P36888	FLT3	166	Y	SIRNTLLYTLRRPYF	FALSE	FALSE	0.6674189726396348	TRUE	Y	Y	0.999989	0.612	0.455	0.067	0.0685
P07332	Tyrosine-protein kinase Fes/Fps	FES	P36888-Y416	P36888	FLT3	416	Y	HKHQPGEYIFHAEND	FALSE	FALSE	0.664552305972968	TRUE	Y	Y	0.999994	0.612	0.455	0.067	0.0685
P07332	Tyrosine-protein kinase Fes/Fps	FES	P36888-Y572	P36888	FLT3	572	Y	KYKKQFRYESQLQMV	FALSE	FALSE	0.6585523059729679	TRUE	Y	Y	0.999996	0.612	0.455	0.067	0.0685
P07332	Tyrosine-protein kinase Fes/Fps	FES	P36888-Y589	P36888	FLT3	589	Y	TGSSDNEYFYVDFRE	FALSE	FALSE	0.6674189726396348	TRUE	Y	Y	0.99999	0.612	0.455	0.067	0.0685
P07332	Tyrosine-protein kinase Fes/Fps	FES	P36888-Y591	P36888	FLT3	591	Y	SSDNEYFYVDFREYE	FALSE	FALSE	0.664552305972968	TRUE	Y	Y	0.999994	0.612	0.455	0.067	0.0685
P07332	Tyrosine-protein kinase Fes/Fps	FES	P36888-Y597	P36888	FLT3	597	Y	FYVDFREYEYDLKWE	FALSE	FALSE	0.6585523059729679	TRUE	Y	Y	0.999996	0.612	0.455	0.067	0.0685
P07332	Tyrosine-protein kinase Fes/Fps	FES	P36888-Y599	P36888	FLT3	599	Y	VDFREYEYDLKWEFP	FALSE	FALSE	0.6585523059729679	TRUE	Y	Y	0.999997	0.612	0.455	0.067	0.0685
P07332	Tyrosine-protein kinase Fes/Fps	FES	P36888-Y630	P36888	FLT3	630	Y	KVMNATAYGISKTGV	FALSE	FALSE	0.6585523059729679	TRUE	Y	Y	0.999997	0.612	0.455	0.067	0.0685
P07332	Tyrosine-protein kinase Fes/Fps	FES	P36888-Y726	P36888	FLT3	726	Y	KEHNFSFYPTFQSHP	FALSE	FALSE	0.6674189726396348	TRUE	Y	Y	0.99999	0.612	0.455	0.067	0.0685
P07332	Tyrosine-protein kinase Fes/Fps	FES	P36888-Y768	P36888	FLT3	768	Y	HSEDEIEYENQKRLE	FALSE	FALSE	0.6566832583539204	TRUE	Y	Y	0.999998	0.612	0.455	0.067	0.0685
P07332	Tyrosine-protein kinase Fes/Fps	FES	P36888-Y793	P36888	FLT3	793	Y	EDLLCFAYQVAKGME	FALSE	FALSE	0.6585523059729679	TRUE	Y	Y	0.999996	0.612	0.455	0.067	0.0685
P07332	Tyrosine-protein kinase Fes/Fps	FES	P36888-Y842	P36888	FLT3	842	Y	DIMSDSNYVVRGNAR	FALSE	FALSE	0.6585523059729679	TRUE	Y	Y	0.999996	0.612	0.455	0.067	0.0685
P07332	Tyrosine-protein kinase Fes/Fps	FES	P36888-Y955	P36888	FLT3	955	Y	ADAEEAMYQNVDGRV	FALSE	FALSE	0.664552305972968	TRUE	Y	Y	0.999994	0.612	0.455	0.067	0.0685
P07332	Tyrosine-protein kinase Fes/Fps	FES	P36888-Y969	P36888	FLT3	969	Y	VSECPHTYQNRRPFS	FALSE	FALSE	0.664552305972968	TRUE	Y	Y	0.999994	0.612	0.455	0.067	0.0685
P07332	Tyrosine-protein kinase Fes/Fps	FES	P36896-Y184	P36896	ACV1B	184	Y	KTLQDLVYDLSTSGS	FALSE	FALSE	0.5061976609701452	TRUE	Y	Y	0.99999	0.524	0.445	0.041	0.041
P07332	Tyrosine-protein kinase Fes/Fps	FES	P36896-Y463	P36896	ACV1B	463	Y	IPNWWQSYEALRVMG	FALSE	FALSE	0.5087739915023581	TRUE	Y	Y	0.999988	0.524	0.445	0.041	0.041
P07332	Tyrosine-protein kinase Fes/Fps	FES	P36915-Y76	P36915	GNL1	76	Y	QGLGPRGYDPNRYRL	FALSE	FALSE	0.6099549204206344	FALSE	Y	Y	0.999973	0.42	0.296	0.045	0.041
P07332	Tyrosine-protein kinase Fes/Fps	FES	P36915-Y81	P36915	GNL1	81	Y	RGYDPNRYRLHFERD	FALSE	FALSE	0.6192108728015869	FALSE	Y	Y	0.999968	0.42	0.296	0.045	0.041
P07332	Tyrosine-protein kinase Fes/Fps	FES	P36915-Y137	P36915	GNL1	137	Y	PRRPPWSYEMSKEQL	FALSE	FALSE	0.619927588872672	FALSE	Y	Y	0.999978	0.42	0.296	0.045	0.041
P07332	Tyrosine-protein kinase Fes/Fps	FES	P36915-Y155	P36915	GNL1	155	Y	EERSFQDYLGKIHGA	FALSE	FALSE	0.6086474631414248	FALSE	Y	Y	0.999945	0.42	0.296	0.045	0.041
P07332	Tyrosine-protein kinase Fes/Fps	FES	P36915-Y488	P36915	GNL1	488	Y	AWAEKRGYKTAKAAR	FALSE	FALSE	0.6174839595635374	FALSE	Y	Y	0.999982	0.42	0.296	0.045	0.041
P07332	Tyrosine-protein kinase Fes/Fps	FES	P36915-Y499	P36915	GNL1	499	Y	KAARNDVYRAANSLL	FALSE	FALSE	0.6156745465888588	FALSE	Y	Y	0.999975	0.42	0.296	0.045	0.041
P07332	Tyrosine-protein kinase Fes/Fps	FES	P36915-Y599	P36915	GNL1	599	Y	SLAGRNPYALLGEDE	FALSE	FALSE	0.6213328474178078	FALSE	Y	Y	0.999976	0.42	0.296	0.045	0.041
P07332	Tyrosine-protein kinase Fes/Fps	FES	P36952-Y93	P36952	SPB5	93	Y	LKLIKRLYVDKSLNL	FALSE	FALSE	0.5054042174889339	FALSE	Y	Y	0.999982	0.61	0.268	0.041	0.041
P07332	Tyrosine-protein kinase Fes/Fps	FES	P36952-Y356	P36952	SPB5	356	Y	NADHPFIYIIRHNKT	FALSE	FALSE	0.5083148577400993	FALSE	Y	Y	0.999986	0.61	0.268	0.041	0.041
P07332	Tyrosine-protein kinase Fes/Fps	FES	P36956-Y567	P36956	SRBP1	567	Y	SLVLLFVYGEPVTRP	FALSE	FALSE	0.6082047795553865	FALSE	Y	Y	0.999979	0.632	0.323	0.041	0.0505
P07332	Tyrosine-protein kinase Fes/Fps	FES	P37198-Y422	P37198	NUP62	422	Y	KEQSGTIYLQHADEE	FALSE	FALSE	0.5514757624045084	FALSE	Y	Y	0.999983	0.598	0.393	0.041	0.041
P07332	Tyrosine-protein kinase Fes/Fps	FES	P37198-Y434	P37198	NUP62	434	Y	DEEREKTYKLAENID	FALSE	FALSE	0.5446694835534155	FALSE	Y	Y	0.999988	0.598	0.393	0.041	0.041
P07332	Tyrosine-protein kinase Fes/Fps	FES	P37231-Y78	P37231	PPARG	78	Y	SSISTPHYEDIPFTR	FALSE	FALSE	0.55793869919468575	FALSE	Y	Y	0.999992	0.621	0.399	0.041	0.041
P07332	Tyrosine-protein kinase Fes/Fps	FES	P37231-Y95	P37231	PPARG	95	Y	PVVADYKYDLKLQEY	FALSE	FALSE	0.5638526233968453	FALSE	Y	Y	0.999994	0.621	0.399	0.041	0.041
P07332	Tyrosine-protein kinase Fes/Fps	FES	P37231-Y102	P37231	PPARG	102	Y	YDLKLQEYQSAIKVE	FALSE	FALSE	0.5562247911773558	FALSE	Y	Y	0.999987	0.621	0.399	0.041	0.041
P07332	Tyrosine-protein kinase Fes/Fps	FES	P37231-2-Y74	P37231-2	PPARG-2	74	Y	YDLKLQEYQSAIKVE	FALSE	FALSE	0.5511855461537235	FALSE	Y	Y	0.999978	0.621	0.399	0.041	0.041
P07332	Tyrosine-protein kinase Fes/Fps	FES	P37235-Y52	P37235	HPCL1	52	Y	VDEFKKIYANFFPYG	FALSE	FALSE	0.52392045824428	FALSE	Y	Y	0.999992	0.469	0.579	0.041	0.041
P07332	Tyrosine-protein kinase Fes/Fps	FES	P37287-Y254	P37287	PIGA	254	Y	IPELCQKYPDLNFII	FALSE	FALSE	0.6347796253036908	FALSE	Y	Y	0.999982	0.426	0.22	0.0525	0.0835
P07332	Tyrosine-protein kinase Fes/Fps	FES	P37287-Y385	P37287	PIGA	385	Y	HNIVKTFYTWRNVAE	FALSE	FALSE	0.635382189406255	FALSE	Y	Y	0.999977	0.426	0.22	0.0525	0.0835
P07332	Tyrosine-protein kinase Fes/Fps	FES	P37840-Y39	P37840	SYUA	39	Y	KTKEGVLYVGSKTKE	FALSE	FALSE	0.5281845772560051	FALSE	Y	Y	0.999985	0.595	0.365	0.041	0.041
P07332	Tyrosine-protein kinase Fes/Fps	FES	P37840-Y125	P37840	SYUA	125	Y	VDPDNEAYEMPSEEG	FALSE	FALSE	0.5394778442913745	FALSE	Y	Y	0.999993	0.595	0.365	0.041	0.041
P07332	Tyrosine-protein kinase Fes/Fps	FES	P37840-Y133	P37840	SYUA	133	Y	EMPSEEGYQDYEPEA	FALSE	FALSE	0.526327207113103	FALSE	Y	Y	0.99998	0.595	0.365	0.041	0.041
P07332	Tyrosine-protein kinase Fes/Fps	FES	P37840-Y136	P37840	SYUA	136	Y	SEEGYQDYEPEA___	FALSE	FALSE	0.5246534785617741	FALSE	Y	Y	0.999989	0.595	0.365	0.041	0.041
P07332	Tyrosine-protein kinase Fes/Fps	FES	P38646-Y46	P38646	GRP75	46	Y	RLVSRRDYASEAIKG	FALSE	FALSE	0.615874767672226	FALSE	Y	Y	0.99999	0.658	0.342	0.041	0.07050000000000001
P07332	Tyrosine-protein kinase Fes/Fps	FES	P38646-Y118	P38646	GRP75	118	Y	TNPNNTFYATKRLIG	FALSE	FALSE	0.6165246097126946	FALSE	Y	Y	0.999997	0.658	0.342	0.041	0.07050000000000001
P07332	Tyrosine-protein kinase Fes/Fps	FES	P38646-Y128	P38646	GRP75	128	Y	KRLIGRRYDDPEVQK	FALSE	FALSE	0.6165246097126946	FALSE	Y	Y	0.999997	0.658	0.342	0.041	0.07050000000000001
P07332	Tyrosine-protein kinase Fes/Fps	FES	P38646-Y161	P38646	GRP75	161	Y	VEAHGKLYSPSQIGA	FALSE	FALSE	0.6165246097126946	FALSE	Y	Y	0.999997	0.658	0.342	0.041	0.07050000000000001
P07332	Tyrosine-protein kinase Fes/Fps	FES	P38646-Y181	P38646	GRP75	181	Y	MKETAENYLGHTAKN	FALSE	FALSE	0.6165246097126946	FALSE	Y	Y	0.999997	0.658	0.342	0.041	0.07050000000000001
P07332	Tyrosine-protein kinase Fes/Fps	FES	P38646-Y196	P38646	GRP75	196	Y	AVITVPAYFNDSQRQ	FALSE	FALSE	0.6195568367449216	FALSE	Y	Y	0.999994	0.658	0.342	0.041	0.07050000000000001
P07332	Tyrosine-protein kinase Fes/Fps	FES	P38646-Y230	P38646	GRP75	230	Y	PTAAALAYGLDKSED	FALSE	FALSE	0.6083906119275341	FALSE	Y	Y	0.999998	0.658	0.342	0.041	0.07050000000000001
P07332	Tyrosine-protein kinase Fes/Fps	FES	P38646-Y568	P38646	GRP75	568	Y	MVKNAEKYAEEDRRK	FALSE	FALSE	0.6083906119275341	FALSE	Y	Y	0.999998	0.658	0.342	0.041	0.07050000000000001
P07332	Tyrosine-protein kinase Fes/Fps	FES	P38646-Y652	P38646	GRP75	652	Y	LKLFEMAYKKMASER	FALSE	FALSE	0.6083906119275341	FALSE	Y	Y	0.999998	0.658	0.342	0.041	0.07050000000000001
P07332	Tyrosine-protein kinase Fes/Fps	FES	P38919-Y54	P38919	IF4A3	54	Y	EDLLRGIYAYGFEKP	FALSE	FALSE	0.5022814906741547	FALSE	Y	Y	0.99998	0.563	0.185	0.041	0.041
P07332	Tyrosine-protein kinase Fes/Fps	FES	P38919-Y56	P38919	IF4A3	56	Y	LLRGIYAYGFEKPSA	FALSE	FALSE	0.5022814906741547	FALSE	Y	Y	0.99998	0.563	0.185	0.041	0.041
P07332	Tyrosine-protein kinase Fes/Fps	FES	P38919-Y132	P38919	IF4A3	132	Y	GLLALGDYMNVQCHA	FALSE	FALSE	0.5010556371531576	FALSE	Y	Y	0.999985	0.563	0.185	0.041	0.041
P07332	Tyrosine-protein kinase Fes/Fps	FES	P38919-Y155	P38919	IF4A3	155	Y	EDIRKLDYGQHVVAG	FALSE	FALSE	0.5053742704541437	FALSE	Y	Y	0.999989	0.563	0.185	0.041	0.041
P07332	Tyrosine-protein kinase Fes/Fps	FES	P38919-Y202	P38919	IF4A3	202	Y	KGFKEQIYDVYRYLP	FALSE	FALSE	0.5154991549059826	FALSE	Y	Y	0.999995	0.563	0.185	0.041	0.041
P07332	Tyrosine-protein kinase Fes/Fps	FES	P38919-Y205	P38919	IF4A3	205	Y	KEQIYDVYRYLPPAT	FALSE	FALSE	0.5053742704541437	FALSE	Y	Y	0.999989	0.563	0.185	0.041	0.041
P07332	Tyrosine-protein kinase Fes/Fps	FES	P39019-Y48	P39019	RS19	48	Y	KHKELAPYDENWFYT	FALSE	FALSE	0.5152070967880089	FALSE	Y	Y	0.999992	0.675	0.355	0.041	0.041
P07332	Tyrosine-protein kinase Fes/Fps	FES	P39019-Y54	P39019	RS19	54	Y	PYDENWFYTRAASTA	FALSE	FALSE	0.5134284842062402	FALSE	Y	Y	0.999987	0.675	0.355	0.041	0.041
P07332	Tyrosine-protein kinase Fes/Fps	FES	P39748-Y234	P39748	FEN1	234	Y	CILLGSDYCESIRGI	FALSE	FALSE	0.6489650463694308	FALSE	Y	Y	0.999969	0.521	0.208	0.048	0.069
P07332	Tyrosine-protein kinase Fes/Fps	FES	P39748-Y268	P39748	FEN1	268	Y	RRLDPNKYPVPENWL	FALSE	FALSE	0.6330544306438705	FALSE	Y	Y	0.999944	0.521	0.208	0.048	0.069
P07332	Tyrosine-protein kinase Fes/Fps	FES	P39905-Y156	P39905	GDNF	156	Y	CDAAETTYDKILKNL	FALSE	FALSE	0.5393425362946319	FALSE	Y	Y	0.999994	0.536	0.372	0.041	0.041
P07332	Tyrosine-protein kinase Fes/Fps	FES	P40123-Y287	P40123	CAP2	287	Y	VTDDQKTYKNPSLRA	FALSE	FALSE	0.5270282883062536	FALSE	Y	Y	0.999988	0.602	0.384	0.041	0.041
P07332	Tyrosine-protein kinase Fes/Fps	FES	P40123-Y316	P40123	CAP2	316	Y	SPTSPKSYPSQKHAP	FALSE	FALSE	0.5163105094524186	FALSE	Y	Y	0.999922	0.602	0.384	0.041	0.041
P07332	Tyrosine-protein kinase Fes/Fps	FES	P40259-Y196	P40259	CD79B	196	Y	GMEEDHTYEGLDIDQ	FALSE	FALSE	0.700532270989377	FALSE	Y	Y	0.999991	0.54	0.35	0.098	0.049
P07332	Tyrosine-protein kinase Fes/Fps	FES	P40259-Y207	P40259	CD79B	207	Y	DIDQTATYEDIVTLR	FALSE	FALSE	0.7035509814096419	FALSE	Y	Y	0.999989	0.54	0.35	0.098	0.049
P07332	Tyrosine-protein kinase Fes/Fps	FES	P40306-Y81	P40306	PSB10	81	Y	HFIAPKIYCCGAGVA	FALSE	FALSE	0.5153200403476077	FALSE	Y	Y	0.99999	0.567	0.376	0.041	0.041
P07332	Tyrosine-protein kinase Fes/Fps	FES	P40306-Y158	P40306	PSB10	158	Y	GVHPHGSYSRLPFTA	FALSE	FALSE	0.5153200403476077	FALSE	Y	Y	0.99999	0.567	0.376	0.041	0.041
P07332	Tyrosine-protein kinase Fes/Fps	FES	P40306-Y241	P40306	PSB10	241	Y	PVKRSGRYHFVPGTT	FALSE	FALSE	0.5008383160473113	FALSE	Y	Y	0.999987	0.567	0.376	0.041	0.041
P07332	Tyrosine-protein kinase Fes/Fps	FES	P40337-Y112	P40337	VHL	112	Y	TGRRIHSYRGHLWLF	FALSE	FALSE	0.5152969518351784	FALSE	Y	Y	0.99997	0.654	0.38	0.041	0.041
P07332	Tyrosine-protein kinase Fes/Fps	FES	P40337-Y175	P40337	VHL	175	Y	SLVKPENYRRLDIVR	FALSE	FALSE	0.5106812821089346	FALSE	Y	Y	0.999983	0.654	0.38	0.041	0.041
P07332	Tyrosine-protein kinase Fes/Fps	FES	P40337-Y185	P40337	VHL	185	Y	LDIVRSLYEDLEDHP	FALSE	FALSE	0.5129261531992454	FALSE	Y	Y	0.999991	0.654	0.38	0.041	0.041
P07332	Tyrosine-protein kinase Fes/Fps	FES	P40616-Y58	P40616	ARL1	58	Y	FNVETVTYKNLKFQV	FALSE	FALSE	0.5954368476612969	FALSE	Y	Y	0.999994	0.761	0.256	0.041	0.1
P07332	Tyrosine-protein kinase Fes/Fps	FES	P40763-S181	P40763	STAT3	181	S	FNYKTLKSQGDMQDL	FALSE	FALSE	0.6357519438093653	FALSE	Y	S/T	1.82542e-14	0.643	0.382	0.041	0.2475
P07332	Tyrosine-protein kinase Fes/Fps	FES	P40763-S194	P40763	STAT3	194	S	DLNGNNQSVTRQKMQ	FALSE	FALSE	0.6357519438093653	FALSE	Y	S/T	8.18918e-15	0.643	0.382	0.041	0.2475
P07332	Tyrosine-protein kinase Fes/Fps	FES	P40763-S429	P40763	STAT3	429	S	GRANCDASLIVTEEL	FALSE	FALSE	0.6357519438093653	FALSE	Y	S/T	8.91803e-15	0.643	0.382	0.041	0.2475
P07332	Tyrosine-protein kinase Fes/Fps	FES	P40763-S540	P40763	STAT3	540	S	LGPGVNYSGCQITWA	FALSE	FALSE	0.6357519438093653	FALSE	Y	S/T	9.82103e-15	0.643	0.382	0.041	0.2475
P07332	Tyrosine-protein kinase Fes/Fps	FES	P40763-S636	P40763	STAT3	636	S	SGKTQIQSVEPYTKQ	FALSE	FALSE	0.6357519438093653	FALSE	Y	S/T	1.1357e-14	0.643	0.382	0.041	0.2475
P07332	Tyrosine-protein kinase Fes/Fps	FES	P40763-S691	P40763	STAT3	691	S	GKYCRPESQEHPEAD	FALSE	FALSE	0.6357519438093653	FALSE	Y	S/T	7.19338e-15	0.643	0.382	0.041	0.2475
P07332	Tyrosine-protein kinase Fes/Fps	FES	P40763-S701	P40763	STAT3	701	S	HPEADPGSAAPYLKT	FALSE	FALSE	0.6357519438093653	FALSE	Y	S/T	7.07348e-15	0.643	0.382	0.041	0.2475
P07332	Tyrosine-protein kinase Fes/Fps	FES	P40763-S719	P40763	STAT3	719	S	CVTPTTCSNTIDLPM	FALSE	FALSE	0.6357519438093653	FALSE	Y	S/T	7.63474e-15	0.643	0.382	0.041	0.2475
P07332	Tyrosine-protein kinase Fes/Fps	FES	P40763-S727	P40763	STAT3	727	S	NTIDLPMSPRTLDSL	FALSE	FALSE	0.6357519438093653	FALSE	Y	S/T	1.96976e-15	0.643	0.382	0.041	0.2475
P07332	Tyrosine-protein kinase Fes/Fps	FES	P40763-T196	P40763	STAT3	196	T	NGNNQSVTRQKMQQL	FALSE	FALSE	0.6800729062000269	FALSE	Y	S/T	3.62153e-11	0.643	0.382	0.041	0.2475
P07332	Tyrosine-protein kinase Fes/Fps	FES	P40763-T236	P40763	STAT3	236	T	EYVQKTLTDEELADW	FALSE	FALSE	0.6844729062000269	FALSE	Y	S/T	5.86805e-11	0.643	0.382	0.041	0.2475
P07332	Tyrosine-protein kinase Fes/Fps	FES	P40763-T440	P40763	STAT3	440	T	TEELHLITFETEVYH	FALSE	FALSE	0.6800729062000269	FALSE	Y	S/T	3.76743e-11	0.643	0.382	0.041	0.2475
P07332	Tyrosine-protein kinase Fes/Fps	FES	P40763-T605	P40763	STAT3	605	T	LSTKPPGTFLLRFSE	FALSE	FALSE	0.6536384492285128	FALSE	Y	S/T	1.85552e-11	0.643	0.382	0.041	0.2475
P07332	Tyrosine-protein kinase Fes/Fps	FES	P40763-T632	P40763	STAT3	632	T	EKDISGKTQIQSVEP	FALSE	FALSE	0.6820729062000269	FALSE	Y	S/T	4.06446e-11	0.643	0.382	0.041	0.2475
P07332	Tyrosine-protein kinase Fes/Fps	FES	P40763-T641	P40763	STAT3	641	T	IQSVEPYTKQQLNNM	FALSE	FALSE	0.6844729062000269	FALSE	Y	S/T	5.62839e-11	0.643	0.382	0.041	0.2475
P07332	Tyrosine-protein kinase Fes/Fps	FES	P40763-T708	P40763	STAT3	708	T	SAAPYLKTKFICVTP	FALSE	FALSE	0.6844729062000269	FALSE	Y	S/T	6.26137e-11	0.643	0.382	0.041	0.2475
P07332	Tyrosine-protein kinase Fes/Fps	FES	P40763-T714	P40763	STAT3	714	T	KTKFICVTPTTCSNT	FALSE	FALSE	0.6521860682761317	FALSE	Y	S/T	9.26761e-12	0.643	0.382	0.041	0.2475
P07332	Tyrosine-protein kinase Fes/Fps	FES	P40763-T716	P40763	STAT3	716	T	KFICVTPTTCSNTID	FALSE	FALSE	0.6536384492285128	FALSE	Y	S/T	1.88127e-11	0.643	0.382	0.041	0.2475
P07332	Tyrosine-protein kinase Fes/Fps	FES	P40763-T717	P40763	STAT3	717	T	FICVTPTTCSNTIDL	FALSE	FALSE	0.6800729062000269	FALSE	Y	S/T	2.49987e-11	0.643	0.382	0.041	0.2475
P07332	Tyrosine-protein kinase Fes/Fps	FES	P40763-T721	P40763	STAT3	721	T	TPTTCSNTIDLPMSP	FALSE	FALSE	0.6805729062000269	FALSE	Y	S/T	2.08144e-11	0.643	0.382	0.041	0.2475
P07332	Tyrosine-protein kinase Fes/Fps	FES	P40763-Y45	P40763	STAT3	45	Y	IESQDWAYAASKESH	FALSE	FALSE	0.8636725397204951	FALSE	Y	Y	0.999992	0.643	0.382	0.041	0.2475
P07332	Tyrosine-protein kinase Fes/Fps	FES	P40763-Y68	P40763	STAT3	68	Y	LGEIDQQYSRFLQES	FALSE	FALSE	0.8636035742032536	FALSE	Y	Y	0.999991	0.643	0.382	0.041	0.2475
P07332	Tyrosine-protein kinase Fes/Fps	FES	P40763-Y79	P40763	STAT3	79	Y	LQESNVLYQHNLRRI	FALSE	FALSE	0.8636725397204951	FALSE	Y	Y	0.999992	0.643	0.382	0.041	0.2475
P07332	Tyrosine-protein kinase Fes/Fps	FES	P40763-Y176	P40763	STAT3	176	Y	QDDFDFNYKTLKSQG	FALSE	FALSE	0.8636725397204951	FALSE	Y	Y	0.999995	0.643	0.382	0.041	0.2475
P07332	Tyrosine-protein kinase Fes/Fps	FES	P40763-Y446	P40763	STAT3	446	Y	ITFETEVYHQGLKID	FALSE	FALSE	0.8636725397204951	FALSE	Y	Y	0.999994	0.643	0.382	0.041	0.2475
P07332	Tyrosine-protein kinase Fes/Fps	FES	P40763-Y539	P40763	STAT3	539	Y	LLGPGVNYSGCQITW	FALSE	FALSE	0.8844669845045294	FALSE	Y	Y	0.999988	0.643	0.382	0.041	0.2475
P07332	Tyrosine-protein kinase Fes/Fps	FES	P40763-Y640	P40763	STAT3	640	Y	QIQSVEPYTKQQLNN	FALSE	FALSE	0.8636035742032536	FALSE	Y	Y	0.999991	0.643	0.382	0.041	0.2475
P07332	Tyrosine-protein kinase Fes/Fps	FES	P40763-Y674	P40763	STAT3	674	Y	VSPLVYLYPDIPKEE	FALSE	FALSE	0.8914669845045294	FALSE	Y	Y	0.999986	0.643	0.382	0.041	0.2475
P07332	Tyrosine-protein kinase Fes/Fps	FES	P40763-Y686	P40763	STAT3	686	Y	KEEAFGKYCRPESQE	FALSE	FALSE	0.8980305746932907	FALSE	Y	Y	0.999982	0.643	0.382	0.041	0.2475
P07332	Tyrosine-protein kinase Fes/Fps	FES	P40763-Y705	P40763	STAT3	705	Y	DPGSAAPYLKTKFIC	FALSE	FALSE	0.9047805746932908	FALSE	Y	Y	0.99998	0.643	0.382	0.041	0.2475
P07332	Tyrosine-protein kinase Fes/Fps	FES	P40763-2-Y539	P40763-2	STAT3-2	539	Y	LLGPGVNYSGCQITW	FALSE	FALSE	0.5248956681877949	FALSE	Y	Y	0.999982	0.643	0.382	0.041	0.041
P07332	Tyrosine-protein kinase Fes/Fps	FES	P40763-2-Y704	P40763-2	STAT3-2	704	Y	ADPGAAPYLKTKFIC	FALSE	FALSE	0.5193081554956411	FALSE	Y	Y	0.999974	0.643	0.382	0.041	0.041
P07332	Tyrosine-protein kinase Fes/Fps	FES	P40763-3-Y705	P40763-3	STAT3-3	705	Y	DPGSAAPYLKTKFIC	FALSE	FALSE	0.5243927525409231	FALSE	Y	Y	0.99997	0.643	0.382	0.041	0.041
P07332	Tyrosine-protein kinase Fes/Fps	FES	P40818-Y113	P40818	UBP8	113	Y	SESLKLRYEEAEVRK	FALSE	FALSE	0.5000377953230146	FALSE	Y	Y	0.99999	0.631	0.349	0.041	0.041
P07332	Tyrosine-protein kinase Fes/Fps	FES	P41182-Y157	P41182	BCL6	157	Y	MPQDIMAYRGREVVE	FALSE	FALSE	0.5530403898383254	FALSE	Y	Y	0.999962	0.574	0.417	0.041	0.041
P07332	Tyrosine-protein kinase Fes/Fps	FES	P41182-Y574	P41182	BCL6	574	Y	VHTGEKPYRCNICGA	FALSE	FALSE	0.5476007323147077	FALSE	Y	Y	0.999982	0.574	0.417	0.041	0.041
P07332	Tyrosine-protein kinase Fes/Fps	FES	P41218-Y339	P41218	MNDA	339	Y	VHKKNTIYEIQDNTG	FALSE	FALSE	0.716592999601847	FALSE	Y	Y	0.999993	0.6	0.265	0.1275	0.041
P07332	Tyrosine-protein kinase Fes/Fps	FES	P41219-Y17	P41219	PERI	17	Y	AGFSSTSYRRTFGPP	FALSE	FALSE	0.5895653942068455	FALSE	Y	Y	0.999972	0.555	0.532	0.041	0.041
P07332	Tyrosine-protein kinase Fes/Fps	FES	P41219-Y287	P41219	PERI	287	Y	LQEAEEWYKSKYADL	FALSE	FALSE	0.611570657303275	FALSE	Y	Y	0.999994	0.555	0.532	0.041	0.041
P07332	Tyrosine-protein kinase Fes/Fps	FES	P41220-Y178	P41220	RGS2	178	Y	TTAQKRVYSLMENNS	FALSE	FALSE	0.6048575497060168	FALSE	Y	Y	0.999987	0.689	0.332	0.041	0.109
P07332	Tyrosine-protein kinase Fes/Fps	FES	P41226-Y15	P41226	UBA7	15	Y	KLLDEELYSRQLYVL	FALSE	FALSE	0.7161241618106168	FALSE	Y	Y	0.99999	0.678	0.282	0.0975	0.0605
P07332	Tyrosine-protein kinase Fes/Fps	FES	P41226-Y514	P41226	UBA7	514	Y	LQVIPLTYPLDPTTE	FALSE	FALSE	0.7211300474096506	FALSE	Y	Y	0.999968	0.678	0.282	0.0975	0.0605
P07332	Tyrosine-protein kinase Fes/Fps	FES	P41226-Y524	P41226	UBA7	524	Y	DPTTEHIYGDNFFSR	FALSE	FALSE	0.7156241618106168	FALSE	Y	Y	0.999992	0.678	0.282	0.0975	0.0605
P07332	Tyrosine-protein kinase Fes/Fps	FES	P41226-Y555	P41226	UBA7	555	Y	VAARCTHYLKPLLEA	FALSE	FALSE	0.7256641964802684	FALSE	Y	Y	0.99998	0.678	0.282	0.0975	0.0605
P07332	Tyrosine-protein kinase Fes/Fps	FES	P41226-Y892	P41226	UBA7	892	Y	YLHLAENYLIRYMPF	FALSE	FALSE	0.7217754978501314	FALSE	Y	Y	0.999987	0.678	0.282	0.0975	0.0605
P07332	Tyrosine-protein kinase Fes/Fps	FES	P41226-Y896	P41226	UBA7	896	Y	AENYLIRYMPFAPAI	FALSE	FALSE	0.7217754978501314	FALSE	Y	Y	0.999987	0.678	0.282	0.0975	0.0605
P07332	Tyrosine-protein kinase Fes/Fps	FES	P41235-Y23	P41235	HNF4A	23	Y	SAALDPAYTTLEFEN	FALSE	FALSE	0.5228705876709409	FALSE	Y	Y	0.999975	0.647	0.356	0.041	0.041
P07332	Tyrosine-protein kinase Fes/Fps	FES	P41235-Y72	P41235	HNF4A	72	Y	DRATGKHYGASSCDG	FALSE	FALSE	0.531806544411939	FALSE	Y	Y	0.999992	0.647	0.356	0.041	0.041
P07332	Tyrosine-protein kinase Fes/Fps	FES	P41235-Y144	P41235	HNF4A	144	Y	ISTRRSSYEDSSLPS	FALSE	FALSE	0.5293907105430531	FALSE	Y	Y	0.99997	0.647	0.356	0.041	0.041
P07332	Tyrosine-protein kinase Fes/Fps	FES	P41235-Y286	P41235	HNF4A	286	Y	LQIDDNEYAYLKAII	FALSE	FALSE	0.531806544411939	FALSE	Y	Y	0.999992	0.647	0.356	0.041	0.041
P07332	Tyrosine-protein kinase Fes/Fps	FES	P41235-Y288	P41235	HNF4A	288	Y	IDDNEYAYLKAIIFF	FALSE	FALSE	0.5303003666253192	FALSE	Y	Y	0.999984	0.647	0.356	0.041	0.041
P07332	Tyrosine-protein kinase Fes/Fps	FES	P41236-Y63	P41236	IPP2	63	Y	YHPADKDYGLMKIDE	FALSE	FALSE	0.5285570473047613	FALSE	Y	Y	0.999994	0.605	0.274	0.041	0.041
P07332	Tyrosine-protein kinase Fes/Fps	FES	P41240-Y18	P41240	CSK	18	Y	GTECIAKYNFHGTAE	FALSE	FALSE	0.6572014142107704	TRUE	Y	Y	0.999998	0.649	0.427	0.095	0.0855
P07332	Tyrosine-protein kinase Fes/Fps	FES	P41240-Y64	P41240	CSK	64	Y	EGIIPANYVQKREGV	FALSE	FALSE	0.6718051957233755	TRUE	Y	Y	0.999991	0.649	0.427	0.095	0.0855
P07332	Tyrosine-protein kinase Fes/Fps	FES	P41240-Y97	P41240	CSK	97	Y	EQAERLLYPPETGLF	FALSE	FALSE	0.6721385290567089	TRUE	Y	Y	0.99999	0.649	0.427	0.095	0.0855
P07332	Tyrosine-protein kinase Fes/Fps	FES	P41240-Y184	P41240	CSK	184	Y	VAAQDEFYRSGWALN	FALSE	FALSE	0.6677561761155323	TRUE	Y	Y	0.999994	0.649	0.427	0.095	0.0855
P07332	Tyrosine-protein kinase Fes/Fps	FES	P41240-Y277	P41240	CSK	277	Y	AKGSLVDYLRSRGRS	FALSE	FALSE	0.6718051957233755	TRUE	Y	Y	0.999991	0.649	0.427	0.095	0.0855
P07332	Tyrosine-protein kinase Fes/Fps	FES	P41240-Y416	P41240	CSK	416	Y	DGCPPAVYEVMKNCW	FALSE	FALSE	0.6572014142107704	TRUE	Y	Y	0.999998	0.649	0.427	0.095	0.0855
P07332	Tyrosine-protein kinase Fes/Fps	FES	P41252-Y167	P41252	SYIC	167	Y	WWVFKQLYDKGLVYR	FALSE	FALSE	0.508823854062271	FALSE	Y	Y	0.999993	0.633	0.226	0.041	0.041
P07332	Tyrosine-protein kinase Fes/Fps	FES	P41597-Y139	P41597	CCR2	139	Y	ILLTIDRYLAIVHAV	FALSE	FALSE	0.5499664474061337	FALSE	Y	Y	0.999982	0.582	0.371	0.041	0.041
P07332	Tyrosine-protein kinase Fes/Fps	FES	P41743-Y125	P41743	KPCI	125	Y	PGEDKSIYRRGARRW	FALSE	FALSE	0.560694267866772	TRUE	Y	Y	0.99997	0.611	0.446	0.041	0.041
P07332	Tyrosine-protein kinase Fes/Fps	FES	P41743-Y136	P41743	KPCI	136	Y	ARRWRKLYCANGHTF	FALSE	FALSE	0.5476849371155831	TRUE	Y	Y	0.999955	0.611	0.446	0.041	0.041
P07332	Tyrosine-protein kinase Fes/Fps	FES	P41743-Y219	P41743	KPCI	219	Y	HAQTVIPYNPSSHES	FALSE	FALSE	0.5589840795823386	TRUE	Y	Y	0.999981	0.611	0.446	0.041	0.041
P07332	Tyrosine-protein kinase Fes/Fps	FES	P41743-Y397	P41743	KPCI	397	Y	GHIKLTDYGMCKEGL	FALSE	FALSE	0.5589022186264841	TRUE	Y	Y	0.99999	0.611	0.446	0.041	0.041
P07332	Tyrosine-protein kinase Fes/Fps	FES	P41743-Y419	P41743	KPCI	419	Y	TFCGTPNYIAPEILR	FALSE	FALSE	0.5577513062254272	TRUE	Y	Y	0.999984	0.611	0.446	0.041	0.041
P07332	Tyrosine-protein kinase Fes/Fps	FES	P41743-Y430	P41743	KPCI	430	Y	EILRGEDYGFSVDWW	FALSE	FALSE	0.5585415628887791	TRUE	Y	Y	0.999989	0.611	0.446	0.041	0.041
P07332	Tyrosine-protein kinase Fes/Fps	FES	P41743-Y584	P41743	KPCI	584	Y	SEFEGFEYINPLLMS	FALSE	FALSE	0.5567831025945692	TRUE	Y	Y	0.999977	0.611	0.446	0.041	0.041
P07332	Tyrosine-protein kinase Fes/Fps	FES	P42081-Y108	P42081	CD86	108	Y	QIKDKGLYQCIIHHK	FALSE	FALSE	0.7475148542361264	FALSE	Y	Y	0.999989	0.477	0.362	0.096	0.041
P07332	Tyrosine-protein kinase Fes/Fps	FES	P42224-S2	P42224	STAT1	2	S	______MSQWYELQQ	FALSE	FALSE	0.5059272707733143	FALSE	Y	S/T	9.10919e-15	0.61	0.412	0.041	0.0825
P07332	Tyrosine-protein kinase Fes/Fps	FES	P42224-S162	P42224	STAT1	162	S	CIEHEIKSLEDLQDE	FALSE	FALSE	0.5059272707733143	FALSE	Y	S/T	8.22394e-15	0.61	0.412	0.041	0.0825
P07332	Tyrosine-protein kinase Fes/Fps	FES	P42224-S532	P42224	STAT1	532	S	KLLGPNASPDGLIPW	FALSE	FALSE	0.5059272707733143	FALSE	Y	S/T	1.53668e-15	0.61	0.412	0.041	0.0825
P07332	Tyrosine-protein kinase Fes/Fps	FES	P42224-S583	P42224	STAT1	583	S	GCIMGFISKERERAL	FALSE	FALSE	0.5059272707733143	FALSE	Y	S/T	1.38988e-14	0.61	0.412	0.041	0.0825
P07332	Tyrosine-protein kinase Fes/Fps	FES	P42224-S640	P42224	STAT1	640	S	PYTKKELSAVTFPDI	FALSE	FALSE	0.5059272707733143	FALSE	Y	S/T	1.01305e-14	0.61	0.412	0.041	0.0825
P07332	Tyrosine-protein kinase Fes/Fps	FES	P42224-S708	P42224	STAT1	708	S	YIKTELISVSEVHPS	FALSE	FALSE	0.5059272707733143	FALSE	Y	S/T	5.01442e-15	0.61	0.412	0.041	0.0825
P07332	Tyrosine-protein kinase Fes/Fps	FES	P42224-S710	P42224	STAT1	710	S	KTELISVSEVHPSRL	FALSE	FALSE	0.5059272707733143	FALSE	Y	S/T	8.06685e-15	0.61	0.412	0.041	0.0825
P07332	Tyrosine-protein kinase Fes/Fps	FES	P42224-S715	P42224	STAT1	715	S	SVSEVHPSRLQTTDN	FALSE	FALSE	0.5059272707733143	FALSE	Y	S/T	5.29665e-15	0.61	0.412	0.041	0.0825
P07332	Tyrosine-protein kinase Fes/Fps	FES	P42224-S727	P42224	STAT1	727	S	TDNLLPMSPEEFDEV	FALSE	FALSE	0.5059272707733143	FALSE	Y	S/T	2.61566e-15	0.61	0.412	0.041	0.0825
P07332	Tyrosine-protein kinase Fes/Fps	FES	P42224-S740	P42224	STAT1	740	S	EVSRIVGSVEFDSMM	FALSE	FALSE	0.5059272707733143	FALSE	Y	S/T	2.10683e-15	0.61	0.412	0.041	0.0825
P07332	Tyrosine-protein kinase Fes/Fps	FES	P42224-S745	P42224	STAT1	745	S	VGSVEFDSMMNTV__	FALSE	FALSE	0.5059272707733143	FALSE	Y	S/T	3.38843e-15	0.61	0.412	0.041	0.0825
P07332	Tyrosine-protein kinase Fes/Fps	FES	P42224-T184	P42224	STAT1	184	T	LQNREHETNGVAKSD	FALSE	FALSE	0.5074637501926043	FALSE	Y	S/T	3.75041e-11	0.61	0.412	0.041	0.0825
P07332	Tyrosine-protein kinase Fes/Fps	FES	P42224-T373	P42224	STAT1	373	T	KDVNERNTVKGFRKF	FALSE	FALSE	0.5050220724688832	FALSE	Y	S/T	1.99254e-11	0.61	0.412	0.041	0.0825
P07332	Tyrosine-protein kinase Fes/Fps	FES	P42224-T387	P42224	STAT1	387	T	FNILGTHTKVMNMEE	FALSE	FALSE	0.5097469887768697	FALSE	Y	S/T	4.79775e-11	0.61	0.412	0.041	0.0825
P07332	Tyrosine-protein kinase Fes/Fps	FES	P42224-T417	P42224	STAT1	417	T	KEQKNAGTRTNEGPL	FALSE	FALSE	0.5055294888396547	FALSE	Y	S/T	1.35119e-11	0.61	0.412	0.041	0.0825
P07332	Tyrosine-protein kinase Fes/Fps	FES	P42224-T699	P42224	STAT1	699	T	ELDGPKGTGYIKTEL	FALSE	FALSE	0.5050220724688832	FALSE	Y	S/T	2.00722e-11	0.61	0.412	0.041	0.0825
P07332	Tyrosine-protein kinase Fes/Fps	FES	P42224-T704	P42224	STAT1	704	T	KGTGYIKTELISVSE	FALSE	FALSE	0.5074637501926043	FALSE	Y	S/T	3.86984e-11	0.61	0.412	0.041	0.0825
P07332	Tyrosine-protein kinase Fes/Fps	FES	P42224-T719	P42224	STAT1	719	T	VHPSRLQTTDNLLPM	FALSE	FALSE	0.509667686503971	FALSE	Y	S/T	1.65677e-11	0.61	0.412	0.041	0.0825
P07332	Tyrosine-protein kinase Fes/Fps	FES	P42224-T720	P42224	STAT1	720	T	HPSRLQTTDNLLPMS	FALSE	FALSE	0.5082469887768698	FALSE	Y	S/T	4.0989e-11	0.61	0.412	0.041	0.0825
P07332	Tyrosine-protein kinase Fes/Fps	FES	P42224-T749	P42224	STAT1	749	T	EFDSMMNTV______	FALSE	FALSE	0.5055294888396547	FALSE	Y	S/T	1.3644e-11	0.61	0.412	0.041	0.0825
P07332	Tyrosine-protein kinase Fes/Fps	FES	P42224-Y68	P42224	STAT1	68	Y	LSQLDDQYSRFSLEN	FALSE	FALSE	0.6701344125849679	FALSE	Y	Y	0.999987	0.61	0.412	0.041	0.0825
P07332	Tyrosine-protein kinase Fes/Fps	FES	P42224-Y106	P42224	STAT1	106	Y	IQMSMIIYSCLKEER	FALSE	FALSE	0.6718347145348604	FALSE	Y	Y	0.999992	0.61	0.412	0.041	0.0825
P07332	Tyrosine-protein kinase Fes/Fps	FES	P42224-Y170	P42224	STAT1	170	Y	LEDLQDEYDFKCKTL	FALSE	FALSE	0.6697167658169118	FALSE	Y	Y	0.999995	0.61	0.412	0.041	0.0825
P07332	Tyrosine-protein kinase Fes/Fps	FES	P42224-Y668	P42224	STAT1	668	Y	ENPLKYLYPNIDKDH	FALSE	FALSE	0.6894636394656062	FALSE	Y	Y	0.999965	0.61	0.412	0.041	0.0825
P07332	Tyrosine-protein kinase Fes/Fps	FES	P42224-Y701	P42224	STAT1	701	Y	DGPKGTGYIKTELIS	FALSE	FALSE	0.6894636394656062	FALSE	Y	Y	0.999965	0.61	0.412	0.041	0.0825
P07332	Tyrosine-protein kinase Fes/Fps	FES	P42226-Y641	P42226	STAT6	641	Y	MGKDGRGYVPATIKM	FALSE	FALSE	0.7299118586547904	FALSE	Y	Y	0.999964	0.617	0.374	0.0685	0.0825
P07332	Tyrosine-protein kinase Fes/Fps	FES	P42226-Y829	P42226	STAT6	829	Y	PLLQPSHYGQSGISM	FALSE	FALSE	0.7333785158361265	FALSE	Y	Y	0.999986	0.617	0.374	0.0685	0.0825
P07332	Tyrosine-protein kinase Fes/Fps	FES	P42229-Y22	P42229	STA5A	22	Y	LRQMQVLYGQHFPIE	FALSE	FALSE	0.7361247229690181	FALSE	Y	Y	0.999992	0.617	0.408	0.08600000000000001	0.0825
P07332	Tyrosine-protein kinase Fes/Fps	FES	P42229-Y90	P42229	STA5A	90	Y	LKIKLGHYATQLQKT	FALSE	FALSE	0.7404611658812766	FALSE	Y	Y	0.999988	0.617	0.408	0.08600000000000001	0.0825
P07332	Tyrosine-protein kinase Fes/Fps	FES	P42229-Y114	P42229	STA5A	114	Y	RCIRHILYNEQRLVR	FALSE	FALSE	0.7368356473387659	FALSE	Y	Y	0.999991	0.617	0.408	0.08600000000000001	0.0825
P07332	Tyrosine-protein kinase Fes/Fps	FES	P42229-Y668	P42229	STA5A	668	Y	GDLSYLIYVFPDRPK	FALSE	FALSE	0.7368356473387659	FALSE	Y	Y	0.99999	0.617	0.408	0.08600000000000001	0.0825
P07332	Tyrosine-protein kinase Fes/Fps	FES	P42229-Y682	P42229	STA5A	682	Y	KDEVFSKYYTPVLAK	FALSE	FALSE	0.7492319875432747	FALSE	Y	Y	0.999985	0.617	0.408	0.08600000000000001	0.0825
P07332	Tyrosine-protein kinase Fes/Fps	FES	P42229-Y683	P42229	STA5A	683	Y	DEVFSKYYTPVLAKA	FALSE	FALSE	0.7545570705997533	FALSE	Y	Y	0.999976	0.617	0.408	0.08600000000000001	0.0825
P07332	Tyrosine-protein kinase Fes/Fps	FES	P42229-Y694	P42229	STA5A	694	Y	LAKAVDGYVKPQIKQ	FALSE	FALSE	0.7503532641580827	FALSE	Y	Y	0.999971	0.617	0.408	0.08600000000000001	0.0825
P07332	Tyrosine-protein kinase Fes/Fps	FES	P42336-Y246	P42336	PK3CA	246	Y	LKLCVLEYQGKYILK	FALSE	FALSE	0.5625895539621054	TRUE	Y	Y	0.99999	0.576	0.402	0.0595	0.0825
P07332	Tyrosine-protein kinase Fes/Fps	FES	P42336-Y294	P42336	PK3CA	294	Y	LMAKESLYSQLPMDC	FALSE	FALSE	0.5730087883225163	TRUE	Y	Y	0.999985	0.576	0.402	0.0595	0.0825
P07332	Tyrosine-protein kinase Fes/Fps	FES	P42336-Y317	P42336	PK3CA	317	Y	RISTATPYMNGETST	FALSE	FALSE	0.5740766920562095	TRUE	Y	Y	0.999975	0.576	0.402	0.0595	0.0825
P07332	Tyrosine-protein kinase Fes/Fps	FES	P42336-Y355	P42336	PK3CA	355	Y	IRDIDKIYVRTGIYH	FALSE	FALSE	0.5625895539621054	TRUE	Y	Y	0.999989	0.576	0.402	0.0595	0.0825
P07332	Tyrosine-protein kinase Fes/Fps	FES	P42336-Y361	P42336	PK3CA	361	Y	IYVRTGIYHGGEPLC	FALSE	FALSE	0.5625895539621054	TRUE	Y	Y	0.99999	0.576	0.402	0.0595	0.0825
P07332	Tyrosine-protein kinase Fes/Fps	FES	P42336-Y508	P42336	PK3CA	508	Y	SREAGFSYSHAGLSN	FALSE	FALSE	0.5740766920562095	TRUE	Y	Y	0.999975	0.576	0.402	0.0595	0.0825
P07332	Tyrosine-protein kinase Fes/Fps	FES	P42336-Y584	P42336	PK3CA	584	Y	RDEVAQMYCLVKDWP	FALSE	FALSE	0.5637324111049625	TRUE	Y	Y	0.999988	0.576	0.402	0.0595	0.0825
P07332	Tyrosine-protein kinase Fes/Fps	FES	P42336-Y698	P42336	PK3CA	698	Y	YCRACGMYLKHLNRQ	FALSE	FALSE	0.5733421216558497	TRUE	Y	Y	0.99998	0.576	0.402	0.0595	0.0825
P07332	Tyrosine-protein kinase Fes/Fps	FES	P42336-Y1038	P42336	PK3CA	1038	Y	TEQEALEYFMKQMND	FALSE	FALSE	0.5721981206276381	TRUE	Y	Y	0.999969	0.576	0.402	0.0595	0.0825
P07332	Tyrosine-protein kinase Fes/Fps	FES	P42338-Y244	P42338	PK3CB	244	Y	KEDEVSPYDYVLQVS	FALSE	FALSE	0.679934800269915	TRUE	Y	Y	0.999992	0.64	0.434	0.052	0.0825
P07332	Tyrosine-protein kinase Fes/Fps	FES	P42338-Y246	P42338	PK3CB	246	Y	DEVSPYDYVLQVSGR	FALSE	FALSE	0.6961855939207088	TRUE	Y	Y	0.999982	0.64	0.434	0.052	0.0825
P07332	Tyrosine-protein kinase Fes/Fps	FES	P42338-Y425	P42338	PK3CB	425	Y	KTINPSKYQTIRKAG	FALSE	FALSE	0.6818171532110916	TRUE	Y	Y	0.999989	0.64	0.434	0.052	0.0825
P07332	Tyrosine-protein kinase Fes/Fps	FES	P42338-Y436	P42338	PK3CB	436	Y	RKAGKVHYPVAWVNT	FALSE	FALSE	0.7008706693715738	TRUE	Y	Y	0.999973	0.64	0.434	0.052	0.0825
P07332	Tyrosine-protein kinase Fes/Fps	FES	P42338-Y503	P42338	PK3CB	503	Y	PENKKQPYYYPPFDK	FALSE	FALSE	0.6961855939207088	TRUE	Y	Y	0.999983	0.64	0.434	0.052	0.0825
P07332	Tyrosine-protein kinase Fes/Fps	FES	P42338-Y504	P42338	PK3CB	504	Y	ENKKQPYYYPPFDKI	FALSE	FALSE	0.6897601970953119	TRUE	Y	Y	0.999987	0.64	0.434	0.052	0.0825
P07332	Tyrosine-protein kinase Fes/Fps	FES	P42338-Y505	P42338	PK3CB	505	Y	NKKQPYYYPPFDKII	FALSE	FALSE	0.6891237852887868	TRUE	Y	Y	0.999958	0.64	0.434	0.052	0.0825
P07332	Tyrosine-protein kinase Fes/Fps	FES	P42338-Y772	P42338	PK3CB	772	Y	CVILSELYVEKCKYM	FALSE	FALSE	0.7012040027049072	TRUE	Y	Y	0.999974	0.64	0.434	0.052	0.0825
P07332	Tyrosine-protein kinase Fes/Fps	FES	P42338-Y962	P42338	PK3CB	962	Y	RVPFILTYDFIHVIQ	FALSE	FALSE	0.6738395621746771	TRUE	Y	Y	0.999995	0.64	0.434	0.052	0.0825
P07332	Tyrosine-protein kinase Fes/Fps	FES	P42566-Y443	P42566	EPS15	443	Y	QESQISTYEEELAKA	FALSE	FALSE	0.7258436693333704	FALSE	Y	Y	0.999983	0.594	0.356	0.051	0.0825
P07332	Tyrosine-protein kinase Fes/Fps	FES	P42566-Y849	P42566	EPS15	849	Y	NFANFSAYPSEEDMI	FALSE	FALSE	0.7086549412767912	FALSE	Y	Y	0.999932	0.594	0.356	0.051	0.0825
P07332	Tyrosine-protein kinase Fes/Fps	FES	P42574-Y41	P42574	CASP3	41	Y	DNSYKMDYPEMGLCI	FALSE	FALSE	0.6132198423520814	FALSE	Y	Y	0.999933	0.604	0.361	0.041	0.0525
P07332	Tyrosine-protein kinase Fes/Fps	FES	P42679-Y87	P42679	MATK	87	Y	ACENKSWYRVKHHTS	FALSE	FALSE	0.6089152608930108	TRUE	Y	Y	0.999996	0.596	0.43	0.079	0.0855
P07332	Tyrosine-protein kinase Fes/Fps	FES	P42680-Y90	P42680	TEC	90	Y	VHDANTLYIFAPSPQ	FALSE	FALSE	0.6876423334438794	TRUE	Y	Y	0.999997	0.695	0.432	0.0605	0.0855
P07332	Tyrosine-protein kinase Fes/Fps	FES	P42680-Y120	P42680	TEC	120	Y	NNNIMIKYHPKFWTD	FALSE	FALSE	0.6864209048724508	TRUE	Y	Y	0.999998	0.695	0.432	0.0605	0.0855
P07332	Tyrosine-protein kinase Fes/Fps	FES	P42680-Y130	P42680	TEC	130	Y	KFWTDGSYQCCRQTE	FALSE	FALSE	0.6876423334438794	TRUE	Y	Y	0.999997	0.695	0.432	0.0605	0.0855
P07332	Tyrosine-protein kinase Fes/Fps	FES	P42680-Y188	P42680	TEC	188	Y	EEIVVAMYDFQAAEG	FALSE	FALSE	0.6864209048724508	TRUE	Y	Y	0.999998	0.695	0.432	0.0605	0.0855
P07332	Tyrosine-protein kinase Fes/Fps	FES	P42680-Y206	P42680	TEC	206	Y	RLERGQEYLILEKND	FALSE	FALSE	0.695557826401626	TRUE	Y	Y	0.999995	0.695	0.432	0.0605	0.0855
P07332	Tyrosine-protein kinase Fes/Fps	FES	P42680-Y223	P42680	TEC	223	Y	WWRARDKYGNEGYIP	FALSE	FALSE	0.6876423334438794	TRUE	Y	Y	0.999997	0.695	0.432	0.0605	0.0855
P07332	Tyrosine-protein kinase Fes/Fps	FES	P42680-Y228	P42680	TEC	228	Y	DKYGNEGYIPSNYVT	FALSE	FALSE	0.6876423334438794	TRUE	Y	Y	0.999996	0.695	0.432	0.0605	0.0855
P07332	Tyrosine-protein kinase Fes/Fps	FES	P42680-Y233	P42680	TEC	233	Y	EGYIPSNYVTGKKSN	FALSE	FALSE	0.6982244930682927	TRUE	Y	Y	0.999992	0.695	0.432	0.0605	0.0855
P07332	Tyrosine-protein kinase Fes/Fps	FES	P42680-Y281	P42680	TEC	281	Y	DSSQPGLYTVSLYTK	FALSE	FALSE	0.695557826401626	TRUE	Y	Y	0.999995	0.695	0.432	0.0605	0.0855
P07332	Tyrosine-protein kinase Fes/Fps	FES	P42680-Y286	P42680	TEC	286	Y	GLYTVSLYTKFGGEG	FALSE	FALSE	0.6876423334438794	TRUE	Y	Y	0.999996	0.695	0.432	0.0605	0.0855
P07332	Tyrosine-protein kinase Fes/Fps	FES	P42680-Y343	P42680	TEC	343	Y	GLVTRLRYPVSVKGK	FALSE	FALSE	0.7141836666432558	TRUE	Y	Y	0.999975	0.695	0.432	0.0605	0.0855
P07332	Tyrosine-protein kinase Fes/Fps	FES	P42680-Y360	P42680	TEC	360	Y	PTTAGFSYEKWEINP	FALSE	FALSE	0.695557826401626	TRUE	Y	Y	0.999995	0.695	0.432	0.0605	0.0855
P07332	Tyrosine-protein kinase Fes/Fps	FES	P42680-Y519	P42680	TEC	519	Y	RYVLDDQYTSSSGAK	FALSE	FALSE	0.695557826401626	TRUE	Y	Y	0.999995	0.695	0.432	0.0605	0.0855
P07332	Tyrosine-protein kinase Fes/Fps	FES	P42681-Y91	P42681	TXK	91	Y	KIQVKALYDFLPREP	FALSE	FALSE	0.6063360069085951	TRUE	Y	Y	0.999998	0.652	0.365	0.041	0.0855
P07332	Tyrosine-protein kinase Fes/Fps	FES	P42681-Y420	P42681	TXK	420	Y	RYVLDDEYVSSFGAK	FALSE	FALSE	0.6091966129692012	TRUE	Y	Y	0.999996	0.652	0.365	0.041	0.0855
P07332	Tyrosine-protein kinase Fes/Fps	FES	P42684-Y80	P42684	ABL2	80	Y	PEALHRPYGCDVEPQ	FALSE	FALSE	0.605313091214099	TRUE	Y	Y	0.999997	0.658	0.582	0.041	0.041
P07332	Tyrosine-protein kinase Fes/Fps	FES	P42684-Y116	P42684	ABL2	116	Y	PNLFVALYDFVASGD	FALSE	FALSE	0.6064559483569562	TRUE	Y	Y	0.999998	0.658	0.582	0.041	0.041
P07332	Tyrosine-protein kinase Fes/Fps	FES	P42684-Y139	P42684	ABL2	139	Y	EKLRVLGYNQNGEWS	FALSE	FALSE	0.6040145240949437	TRUE	Y	Y	0.999996	0.658	0.582	0.041	0.041
P07332	Tyrosine-protein kinase Fes/Fps	FES	P42684-Y161	P42684	ABL2	161	Y	QGWVPSNYITPVNSL	FALSE	FALSE	0.605515414707599	TRUE	Y	Y	0.999992	0.658	0.582	0.041	0.041
P07332	Tyrosine-protein kinase Fes/Fps	FES	P42684-Y174	P42684	ABL2	174	Y	SLEKHSWYHGPVSRS	FALSE	FALSE	0.605313091214099	TRUE	Y	Y	0.999997	0.658	0.582	0.041	0.041
P07332	Tyrosine-protein kinase Fes/Fps	FES	P42684-Y213	P42684	ABL2	213	Y	QLSISLRYEGRVYHY	FALSE	FALSE	0.605313091214099	TRUE	Y	Y	0.999997	0.658	0.582	0.041	0.041
P07332	Tyrosine-protein kinase Fes/Fps	FES	P42684-Y218	P42684	ABL2	218	Y	LRYEGRVYHYRINTT	FALSE	FALSE	0.605313091214099	TRUE	Y	Y	0.999997	0.658	0.582	0.041	0.041
P07332	Tyrosine-protein kinase Fes/Fps	FES	P42684-Y231	P42684	ABL2	231	Y	TTADGKVYVTAESRF	FALSE	FALSE	0.6040145240949437	TRUE	Y	Y	0.999996	0.658	0.582	0.041	0.041
P07332	Tyrosine-protein kinase Fes/Fps	FES	P42684-Y261	P42684	ABL2	261	Y	GLVTTLHYPAPKCNK	FALSE	FALSE	0.6193073971711096	TRUE	Y	Y	0.999984	0.658	0.582	0.041	0.041
P07332	Tyrosine-protein kinase Fes/Fps	FES	P42684-Y272	P42684	ABL2	272	Y	KCNKPTVYGVSPIHD	FALSE	FALSE	0.6040145240949437	TRUE	Y	Y	0.999996	0.658	0.582	0.041	0.041
P07332	Tyrosine-protein kinase Fes/Fps	FES	P42684-Y299	P42684	ABL2	299	Y	HKLGGGQYGEVYVGV	FALSE	FALSE	0.6064559483569562	TRUE	Y	Y	0.999998	0.658	0.582	0.041	0.041
P07332	Tyrosine-protein kinase Fes/Fps	FES	P42684-Y303	P42684	ABL2	303	Y	GGQYGEVYVGVWKKY	FALSE	FALSE	0.605313091214099	TRUE	Y	Y	0.999997	0.658	0.582	0.041	0.041
P07332	Tyrosine-protein kinase Fes/Fps	FES	P42684-Y310	P42684	ABL2	310	Y	YVGVWKKYSLTVAVK	FALSE	FALSE	0.6064559483569562	TRUE	Y	Y	0.999998	0.658	0.582	0.041	0.041
P07332	Tyrosine-protein kinase Fes/Fps	FES	P42684-Y439	P42684	ABL2	439	Y	RLMTGDTYTAHAGAK	FALSE	FALSE	0.6040145240949437	TRUE	Y	Y	0.999996	0.658	0.582	0.041	0.041
P07332	Tyrosine-protein kinase Fes/Fps	FES	P42684-Y459	P42684	ABL2	459	Y	TAPESLAYNTFSIKS	FALSE	FALSE	0.6040145240949437	TRUE	Y	Y	0.999996	0.658	0.582	0.041	0.041
P07332	Tyrosine-protein kinase Fes/Fps	FES	P42684-Y515	P42684	ABL2	515	Y	EGCPPKVYELMRACW	FALSE	FALSE	0.6064559483569562	TRUE	Y	Y	0.999998	0.658	0.582	0.041	0.041
P07332	Tyrosine-protein kinase Fes/Fps	FES	P42684-Y568	P42684	ABL2	568	Y	SSSSVVPYLPRLPIL	FALSE	FALSE	0.6050859628288713	TRUE	Y	Y	0.99999	0.658	0.582	0.041	0.041
P07332	Tyrosine-protein kinase Fes/Fps	FES	P42684-Y718	P42684	ABL2	718	Y	NLVPPKCYGGSFAQR	FALSE	FALSE	0.6059073812378007	TRUE	Y	Y	0.999995	0.658	0.582	0.041	0.041
P07332	Tyrosine-protein kinase Fes/Fps	FES	P42684-10-Y668	P42684-10	ABL2-10	668	Y	ENQPHKKYELTGLPE	FALSE	FALSE	0.5646033987031308	FALSE	Y	Y	0.999992	0.658	0.582	0.041	0.041
P07332	Tyrosine-protein kinase Fes/Fps	FES	P42684-6-Y59	P42684-6	ABL2-6	59	Y	HEALHRPYGCDVEPQ	FALSE	FALSE	0.5529920384318968	FALSE	Y	Y	0.999988	0.658	0.582	0.041	0.041
P07332	Tyrosine-protein kinase Fes/Fps	FES	P42685-Y46	P42685	FRK	46	Y	QSQRHGHYFVALFDY	FALSE	FALSE	0.6753204784405853	TRUE	Y	Y	0.999993	0.669	0.534	0.041	0.1065
P07332	Tyrosine-protein kinase Fes/Fps	FES	P42685-Y53	P42685	FRK	53	Y	YFVALFDYQARTAED	FALSE	FALSE	0.66853367320378	TRUE	Y	Y	0.999996	0.669	0.534	0.041	0.1065
P07332	Tyrosine-protein kinase Fes/Fps	FES	P42685-Y99	P42685	FRK	99	Y	SSQQLQGYIPSNYVA	FALSE	FALSE	0.6738406249607318	TRUE	Y	Y	0.999994	0.669	0.534	0.041	0.1065
P07332	Tyrosine-protein kinase Fes/Fps	FES	P42685-Y104	P42685	FRK	104	Y	QGYIPSNYVAEDRSL	FALSE	FALSE	0.6730489408179027	TRUE	Y	Y	0.999991	0.669	0.534	0.041	0.1065
P07332	Tyrosine-protein kinase Fes/Fps	FES	P42685-Y132	P42685	FRK	132	Y	DAEKQLLYSENKTGS	FALSE	FALSE	0.6698503398704466	TRUE	Y	Y	0.999997	0.669	0.534	0.041	0.1065
P07332	Tyrosine-protein kinase Fes/Fps	FES	P42685-Y193	P42685	FRK	193	Y	LNEFVSHYTKTSDGL	FALSE	FALSE	0.6698503398704466	TRUE	Y	Y	0.999997	0.669	0.534	0.041	0.1065
P07332	Tyrosine-protein kinase Fes/Fps	FES	P42685-Y221	P42685	FRK	221	Y	PAPFDLSYKTVDQWE	FALSE	FALSE	0.6712957944159013	TRUE	Y	Y	0.999995	0.669	0.534	0.041	0.1065
P07332	Tyrosine-protein kinase Fes/Fps	FES	P42685-Y303	P42685	FRK	303	Y	CTLEDPIYIITELMR	FALSE	FALSE	0.66853367320378	TRUE	Y	Y	0.999996	0.669	0.534	0.041	0.1065
P07332	Tyrosine-protein kinase Fes/Fps	FES	P42685-Y317	P42685	FRK	317	Y	RHGSLQEYLQNDTGS	FALSE	FALSE	0.6738406249607318	TRUE	Y	Y	0.999994	0.669	0.534	0.041	0.1065
P07332	Tyrosine-protein kinase Fes/Fps	FES	P42685-Y368	P42685	FRK	368	Y	LVGEHNIYKVADFGL	FALSE	FALSE	0.6696503398704468	TRUE	Y	Y	0.999998	0.669	0.534	0.041	0.1065
P07332	Tyrosine-protein kinase Fes/Fps	FES	P42685-Y387	P42685	FRK	387	Y	KVDNEDIYESRHEIK	FALSE	FALSE	0.6696503398704468	TRUE	Y	Y	0.999998	0.669	0.534	0.041	0.1065
P07332	Tyrosine-protein kinase Fes/Fps	FES	P42685-Y490	P42685	FRK	490	Y	LRWKLEDYFETDSSY	FALSE	FALSE	0.6737871451072519	TRUE	Y	Y	0.999992	0.669	0.534	0.041	0.1065
P07332	Tyrosine-protein kinase Fes/Fps	FES	P42685-Y497	P42685	FRK	497	Y	YFETDSSYSDANNFI	FALSE	FALSE	0.6712957944159013	TRUE	Y	Y	0.999995	0.669	0.534	0.041	0.1065
P07332	Tyrosine-protein kinase Fes/Fps	FES	P42694-Y391	P42694	HELZ	391	Y	ASTEDLEYLMHAKQQ	FALSE	FALSE	0.7238176380882938	FALSE	Y	Y	0.999966	0.611	0.233	0.052	0.0455
P07332	Tyrosine-protein kinase Fes/Fps	FES	P42694-Y456	P42694	HELZ	456	Y	KSLTKSNYQSRLHDL	FALSE	FALSE	0.7229565269771827	FALSE	Y	Y	0.999973	0.611	0.233	0.052	0.0455
P07332	Tyrosine-protein kinase Fes/Fps	FES	P42694-Y465	P42694	HELZ	465	Y	SRLHDLLYIEEIAQY	FALSE	FALSE	0.7229565269771827	FALSE	Y	Y	0.999973	0.611	0.233	0.052	0.0455
P07332	Tyrosine-protein kinase Fes/Fps	FES	P42694-Y1162	P42694	HELZ	1162	Y	IGNPIRAYTPPPPLG	FALSE	FALSE	0.725065257135913	FALSE	Y	Y	0.999964	0.611	0.233	0.052	0.0455
P07332	Tyrosine-protein kinase Fes/Fps	FES	P42694-Y1353	P42694	HELZ	1353	Y	LPAPHAQYAIPNRHF	FALSE	FALSE	0.7170770320276879	FALSE	Y	Y	0.999984	0.611	0.233	0.052	0.0455
P07332	Tyrosine-protein kinase Fes/Fps	FES	P42694-Y1573	P42694	HELZ	1573	Y	EDEVETTYSRFQDLI	FALSE	FALSE	0.7204103653610212	FALSE	Y	Y	0.999981	0.611	0.233	0.052	0.0455
P07332	Tyrosine-protein kinase Fes/Fps	FES	P42694-Y1758	P42694	HELZ	1758	Y	RGPGRPLYQRRISSS	FALSE	FALSE	0.725065257135913	FALSE	Y	Y	0.999963	0.611	0.233	0.052	0.0455
P07332	Tyrosine-protein kinase Fes/Fps	FES	P42694-Y1813	P42694	HELZ	1813	Y	NTTSSTPYQNIPCNG	FALSE	FALSE	0.7236549396755955	FALSE	Y	Y	0.999975	0.611	0.233	0.052	0.0455
P07332	Tyrosine-protein kinase Fes/Fps	FES	P42694-Y1938	P42694	HELZ	1938	Y	SSGSNGFYSYFK___	FALSE	FALSE	0.7197436986943546	FALSE	Y	Y	0.99998	0.611	0.233	0.052	0.0455
P07332	Tyrosine-protein kinase Fes/Fps	FES	P42768-Y83	P42768	WASP	83	Y	KDNPQKSYFIRLYGL	FALSE	FALSE	0.7610520155076358	FALSE	Y	Y	0.999982	0.661	0.365	0.104	0.104
P07332	Tyrosine-protein kinase Fes/Fps	FES	P42768-Y102	P42768	WASP	102	Y	LLWEQELYSQLVYST	FALSE	FALSE	0.7534632984437073	FALSE	Y	Y	0.999993	0.661	0.365	0.104	0.104
P07332	Tyrosine-protein kinase Fes/Fps	FES	P42768-Y212	P42768	WASP	212	Y	PDITSSRYRGLPAPG	FALSE	FALSE	0.753462027926843	FALSE	Y	Y	0.999968	0.661	0.365	0.104	0.104
P07332	Tyrosine-protein kinase Fes/Fps	FES	P42768-Y291	P42768	WASP	291	Y	AETSKLIYDFIEDQG	FALSE	FALSE	0.7534632984437073	FALSE	Y	Y	0.999993	0.661	0.365	0.104	0.104
P07332	Tyrosine-protein kinase Fes/Fps	FES	P42858-Y1355	P42858	HD	1355	Y	SSVRPGLYHYCFMAP	FALSE	FALSE	0.7394431621887275	FALSE	Y	Y	0.999981	0.7	0.313	0.046	0.041
P07332	Tyrosine-protein kinase Fes/Fps	FES	P42858-Y1813	P42858	HD	1813	Y	DGCGGSFYTLDSLNL	FALSE	FALSE	0.7404431621887275	FALSE	Y	Y	0.999979	0.7	0.313	0.046	0.041
P07332	Tyrosine-protein kinase Fes/Fps	FES	P43026-Y222	P43026	GDF5	222	Y	PVVRKQRYVFDISAL	FALSE	FALSE	0.5904135854516865	FALSE	Y	Y	0.999983	0.398	0.388	0.041	0.11
P07332	Tyrosine-protein kinase Fes/Fps	FES	P43034-Y28	P43034	LIS1	28	Y	SNGYEEAYSVFKKEA	FALSE	FALSE	0.5246608301615272	FALSE	Y	Y	0.999987	0.579	0.364	0.041	0.041
P07332	Tyrosine-protein kinase Fes/Fps	FES	P43034-Y394	P43034	LIS1	394	Y	DFHKTAPYVVTGSVD	FALSE	FALSE	0.5246608301615272	FALSE	Y	Y	0.999986	0.579	0.364	0.041	0.041
P07332	Tyrosine-protein kinase Fes/Fps	FES	P43146-Y115	P43146	DCC	115	Y	HKPDEGLYQCEASLG	FALSE	FALSE	0.5098335279682475	FALSE	Y	Y	0.999984	0.53	0.373	0.041	0.041
P07332	Tyrosine-protein kinase Fes/Fps	FES	P43146-Y809	P43146	DCC	809	Y	AGEGVPLYESATTRS	FALSE	FALSE	0.5091145532201798	FALSE	Y	Y	0.999985	0.53	0.373	0.041	0.041
P07332	Tyrosine-protein kinase Fes/Fps	FES	P43146-Y1363	P43146	DCC	1363	Y	AIEPKVPYTPLLSQP	FALSE	FALSE	0.5098335279682475	FALSE	Y	Y	0.999984	0.53	0.373	0.041	0.041
P07332	Tyrosine-protein kinase Fes/Fps	FES	P43146-Y1420	P43146	DCC	1420	Y	TEDSANVYEQDDLSE	FALSE	FALSE	0.5253095149228092	FALSE	Y	Y	0.999993	0.53	0.373	0.041	0.041
P07332	Tyrosine-protein kinase Fes/Fps	FES	P43366-Y238	P43366	MAGB1	238	Y	DGEEHLIYGEPRKFI	FALSE	FALSE	0.5695177085104681	FALSE	Y	Y	0.999993	0.614	0.545	0.041	0.041
P07332	Tyrosine-protein kinase Fes/Fps	FES	P43378-Y133	P43378	PTN9	133	Y	VVLQALFYLLDRAVD	FALSE	FALSE	0.704254633597578	FALSE	Y	Y	0.999984	0.595	0.327	0.0515	0.1005
P07332	Tyrosine-protein kinase Fes/Fps	FES	P43378-Y304	P43378	PTN9	304	Y	ARQKQGIYEEYEDIR	FALSE	FALSE	0.6860409815580031	FALSE	Y	Y	0.999991	0.595	0.327	0.0515	0.1005
P07332	Tyrosine-protein kinase Fes/Fps	FES	P43378-Y307	P43378	PTN9	307	Y	KQGIYEEYEDIRREN	FALSE	FALSE	0.6860409815580031	FALSE	Y	Y	0.999991	0.595	0.327	0.0515	0.1005
P07332	Tyrosine-protein kinase Fes/Fps	FES	P43378-Y442	P43378	PTN9	442	Y	GVENMNHYKKTTLEI	FALSE	FALSE	0.685203073061271	FALSE	Y	Y	0.999993	0.595	0.327	0.0515	0.1005
P07332	Tyrosine-protein kinase Fes/Fps	FES	P43378-Y565	P43378	PTN9	565	Y	IQTPEQYYFCYKAIL	FALSE	FALSE	0.7020013787977553	FALSE	Y	Y	0.999986	0.595	0.327	0.0515	0.1005
P07332	Tyrosine-protein kinase Fes/Fps	FES	P43403-Y12	P43403	ZAP70	12	Y	AAHLPFFYGSISRAE	FALSE	FALSE	0.7833129009194537	TRUE	Y	Y	0.999997	0.685	0.511	0.0695	0.041
P07332	Tyrosine-protein kinase Fes/Fps	FES	P43403-Y46	P43403	ZAP70	46	Y	CLRSLGGYVLSLVHD	FALSE	FALSE	0.7879795675861203	TRUE	Y	Y	0.999993	0.685	0.511	0.0695	0.041
P07332	Tyrosine-protein kinase Fes/Fps	FES	P43403-Y69	P43403	ZAP70	69	Y	ERQLNGTYAIAGGKA	FALSE	FALSE	0.7833129009194537	TRUE	Y	Y	0.999997	0.685	0.511	0.0695	0.041
P07332	Tyrosine-protein kinase Fes/Fps	FES	P43403-Y87	P43403	ZAP70	87	Y	PAELCEFYSRDPDGL	FALSE	FALSE	0.7830629009194536	TRUE	Y	Y	0.999998	0.685	0.511	0.0695	0.041
P07332	Tyrosine-protein kinase Fes/Fps	FES	P43403-Y126	P43403	ZAP70	126	Y	RDAMVRDYVRQTWKL	FALSE	FALSE	0.7917460941967646	TRUE	Y	Y	0.999991	0.685	0.511	0.0695	0.041
P07332	Tyrosine-protein kinase Fes/Fps	FES	P43403-Y164	P43403	ZAP70	164	Y	AHERMPWYHSSLTRE	FALSE	FALSE	0.7833129009194537	TRUE	Y	Y	0.999997	0.685	0.511	0.0695	0.041
P07332	Tyrosine-protein kinase Fes/Fps	FES	P43403-Y178	P43403	ZAP70	178	Y	EEAERKLYSGAQTDG	FALSE	FALSE	0.7833129009194537	TRUE	Y	Y	0.999997	0.685	0.511	0.0695	0.041
P07332	Tyrosine-protein kinase Fes/Fps	FES	P43403-Y198	P43403	ZAP70	198	Y	PRKEQGTYALSLIYG	FALSE	FALSE	0.7830629009194536	TRUE	Y	Y	0.999998	0.685	0.511	0.0695	0.041
P07332	Tyrosine-protein kinase Fes/Fps	FES	P43403-Y204	P43403	ZAP70	204	Y	TYALSLIYGKTVYHY	FALSE	FALSE	0.7830629009194536	TRUE	Y	Y	0.999998	0.685	0.511	0.0695	0.041
P07332	Tyrosine-protein kinase Fes/Fps	FES	P43403-Y209	P43403	ZAP70	209	Y	LIYGKTVYHYLISQD	FALSE	FALSE	0.7830629009194536	TRUE	Y	Y	0.999998	0.685	0.511	0.0695	0.041
P07332	Tyrosine-protein kinase Fes/Fps	FES	P43403-Y211	P43403	ZAP70	211	Y	YGKTVYHYLISQDKA	FALSE	FALSE	0.7832540773900418	TRUE	Y	Y	0.999996	0.685	0.511	0.0695	0.041
P07332	Tyrosine-protein kinase Fes/Fps	FES	P43403-Y221	P43403	ZAP70	221	Y	SQDKAGKYCIPEGTK	FALSE	FALSE	0.7833129009194537	TRUE	Y	Y	0.999997	0.685	0.511	0.0695	0.041
P07332	Tyrosine-protein kinase Fes/Fps	FES	P43403-Y248	P43403	ZAP70	248	Y	LKADGLIYCLKEACP	FALSE	FALSE	0.7832540773900418	TRUE	Y	Y	0.999996	0.685	0.511	0.0695	0.041
P07332	Tyrosine-protein kinase Fes/Fps	FES	P43403-Y292	P43403	ZAP70	292	Y	DTLNSDGYTPEPARI	FALSE	FALSE	0.7920794275300979	TRUE	Y	Y	0.99999	0.685	0.511	0.0695	0.041
P07332	Tyrosine-protein kinase Fes/Fps	FES	P43403-Y315	P43403	ZAP70	315	Y	MPMDTSVYESPYSDP	FALSE	FALSE	0.7832540773900418	TRUE	Y	Y	0.999996	0.685	0.511	0.0695	0.041
P07332	Tyrosine-protein kinase Fes/Fps	FES	P43403-Y319	P43403	ZAP70	319	Y	TSVYESPYSDPEELK	FALSE	FALSE	0.7872540773900418	TRUE	Y	Y	0.999994	0.685	0.511	0.0695	0.041
P07332	Tyrosine-protein kinase Fes/Fps	FES	P43403-Y397	P43403	ZAP70	397	Y	MHQLDNPYIVRLIGV	FALSE	FALSE	0.7832540773900418	TRUE	Y	Y	0.999996	0.685	0.511	0.0695	0.041
P07332	Tyrosine-protein kinase Fes/Fps	FES	P43403-Y451	P43403	ZAP70	451	Y	QVSMGMKYLEEKNFV	FALSE	FALSE	0.7852540773900418	TRUE	Y	Y	0.999995	0.685	0.511	0.0695	0.041
P07332	Tyrosine-protein kinase Fes/Fps	FES	P43403-Y474	P43403	ZAP70	474	Y	VLLVNRHYAKISDFG	FALSE	FALSE	0.7833129009194537	TRUE	Y	Y	0.999997	0.685	0.511	0.0695	0.041
P07332	Tyrosine-protein kinase Fes/Fps	FES	P43403-Y492	P43403	ZAP70	492	Y	ALGADDSYYTARSAG	FALSE	FALSE	0.7832540773900418	TRUE	Y	Y	0.999996	0.685	0.511	0.0695	0.041
P07332	Tyrosine-protein kinase Fes/Fps	FES	P43403-Y493	P43403	ZAP70	493	Y	LGADDSYYTARSAGK	FALSE	FALSE	0.7832540773900418	TRUE	Y	Y	0.999996	0.685	0.511	0.0695	0.041
P07332	Tyrosine-protein kinase Fes/Fps	FES	P43403-Y506	P43403	ZAP70	506	Y	GKWPLKWYAPECINF	FALSE	FALSE	0.7830629009194536	TRUE	Y	Y	0.999998	0.685	0.511	0.0695	0.041
P07332	Tyrosine-protein kinase Fes/Fps	FES	P43403-Y535	P43403	ZAP70	535	Y	TMWEALSYGQKPYKK	FALSE	FALSE	0.7830629009194536	TRUE	Y	Y	0.999998	0.685	0.511	0.0695	0.041
P07332	Tyrosine-protein kinase Fes/Fps	FES	P43403-Y569	P43403	ZAP70	569	Y	PECPPELYALMSDCW	FALSE	FALSE	0.7830629009194536	TRUE	Y	Y	0.999998	0.685	0.511	0.0695	0.041
P07332	Tyrosine-protein kinase Fes/Fps	FES	P43403-Y597	P43403	ZAP70	597	Y	EQRMRACYYSLASKV	FALSE	FALSE	0.7925460941967646	TRUE	Y	Y	0.999992	0.685	0.511	0.0695	0.041
P07332	Tyrosine-protein kinase Fes/Fps	FES	P43403-Y598	P43403	ZAP70	598	Y	QRMRACYYSLASKVE	FALSE	FALSE	0.7852540773900418	TRUE	Y	Y	0.999995	0.685	0.511	0.0695	0.041
P07332	Tyrosine-protein kinase Fes/Fps	FES	P43405-Y28	P43405	KSYK	28	Y	TREEAEDYLVQGGMS	FALSE	FALSE	0.7620705985014166	TRUE	Y	Y	0.999994	0.676	0.457	0.0745	0.041
P07332	Tyrosine-protein kinase Fes/Fps	FES	P43405-Y47	P43405	KSYK	47	Y	LLRQSRNYLGGFALS	FALSE	FALSE	0.7647292819748059	TRUE	Y	Y	0.999991	0.676	0.457	0.0745	0.041
P07332	Tyrosine-protein kinase Fes/Fps	FES	P43405-Y74	P43405	KSYK	74	Y	ERELNGTYAIAGGRT	FALSE	FALSE	0.758546088697495	TRUE	Y	Y	0.999998	0.676	0.457	0.0745	0.041
P07332	Tyrosine-protein kinase Fes/Fps	FES	P43405-Y91	P43405	KSYK	91	Y	SPADLCHYHSQESDG	FALSE	FALSE	0.758796088697495	TRUE	Y	Y	0.999997	0.676	0.457	0.0745	0.041
P07332	Tyrosine-protein kinase Fes/Fps	FES	P43405-Y131	P43405	KSYK	131	Y	KENLIREYVKQTWNL	FALSE	FALSE	0.765529281974806	TRUE	Y	Y	0.999992	0.676	0.457	0.0745	0.041
P07332	Tyrosine-protein kinase Fes/Fps	FES	P43405-Y203	P43405	KSYK	203	Y	ARDNNGSYALCLLHE	FALSE	FALSE	0.758796088697495	TRUE	Y	Y	0.999997	0.676	0.457	0.0745	0.041
P07332	Tyrosine-protein kinase Fes/Fps	FES	P43405-Y244	P43405	KSYK	244	Y	LWQLVEHYSYKADGL	FALSE	FALSE	0.758546088697495	TRUE	Y	Y	0.999998	0.676	0.457	0.0745	0.041
P07332	Tyrosine-protein kinase Fes/Fps	FES	P43405-Y296	P43405	KSYK	296	Y	IISRIKSYSFPKPGH	FALSE	FALSE	0.7620705985014166	TRUE	Y	Y	0.999994	0.676	0.457	0.0745	0.041
P07332	Tyrosine-protein kinase Fes/Fps	FES	P43405-Y323	P43405	KSYK	323	Y	STVSFNPYEPELAPW	FALSE	FALSE	0.7587372651680833	TRUE	Y	Y	0.999996	0.676	0.457	0.0745	0.041
P07332	Tyrosine-protein kinase Fes/Fps	FES	P43405-Y348	P43405	KSYK	348	Y	LPMDTEVYESPYADP	FALSE	FALSE	0.758796088697495	TRUE	Y	Y	0.999997	0.676	0.457	0.0745	0.041
P07332	Tyrosine-protein kinase Fes/Fps	FES	P43405-Y352	P43405	KSYK	352	Y	TEVYESPYADPEEIR	FALSE	FALSE	0.7620705985014166	TRUE	Y	Y	0.999994	0.676	0.457	0.0745	0.041
P07332	Tyrosine-protein kinase Fes/Fps	FES	P43405-Y431	P43405	KSYK	431	Y	MQQLDNPYIVRMIGI	FALSE	FALSE	0.7587372651680833	TRUE	Y	Y	0.999996	0.676	0.457	0.0745	0.041
P07332	Tyrosine-protein kinase Fes/Fps	FES	P43405-Y507	P43405	KSYK	507	Y	VLLVTQHYAKISDFG	FALSE	FALSE	0.758796088697495	TRUE	Y	Y	0.999997	0.676	0.457	0.0745	0.041
P07332	Tyrosine-protein kinase Fes/Fps	FES	P43405-Y525	P43405	KSYK	525	Y	ALRADENYYKAQTHG	FALSE	FALSE	0.758796088697495	TRUE	Y	Y	0.999997	0.676	0.457	0.0745	0.041
P07332	Tyrosine-protein kinase Fes/Fps	FES	P43405-Y526	P43405	KSYK	526	Y	LRADENYYKAQTHGK	FALSE	FALSE	0.758546088697495	TRUE	Y	Y	0.999998	0.676	0.457	0.0745	0.041
P07332	Tyrosine-protein kinase Fes/Fps	FES	P43405-Y539	P43405	KSYK	539	Y	GKWPVKWYAPECINY	FALSE	FALSE	0.758546088697495	TRUE	Y	Y	0.999998	0.676	0.457	0.0745	0.041
P07332	Tyrosine-protein kinase Fes/Fps	FES	P43405-Y546	P43405	KSYK	546	Y	YAPECINYYKFSSKS	FALSE	FALSE	0.758546088697495	TRUE	Y	Y	0.999998	0.676	0.457	0.0745	0.041
P07332	Tyrosine-protein kinase Fes/Fps	FES	P43405-Y629	P43405	KSYK	629	Y	VELRLRNYYYDVVN_	FALSE	FALSE	0.7607372651680833	TRUE	Y	Y	0.999995	0.676	0.457	0.0745	0.041
P07332	Tyrosine-protein kinase Fes/Fps	FES	P43405-Y630	P43405	KSYK	630	Y	ELRLRNYYYDVVN__	FALSE	FALSE	0.7620705985014166	TRUE	Y	Y	0.999994	0.676	0.457	0.0745	0.041
P07332	Tyrosine-protein kinase Fes/Fps	FES	P43405-Y631	P43405	KSYK	631	Y	LRLRNYYYDVVN___	FALSE	FALSE	0.758796088697495	TRUE	Y	Y	0.999997	0.676	0.457	0.0745	0.041
P07332	Tyrosine-protein kinase Fes/Fps	FES	P43686-Y41	P43686	PRS6B	41	Y	PEDLEDLYSRYKKLQ	FALSE	FALSE	0.5180260416407914	FALSE	Y	Y	0.999985	0.553	0.375	0.041	0.041
P07332	Tyrosine-protein kinase Fes/Fps	FES	P43686-Y111	P43686	PRS6B	111	Y	GSTTGSNYYVRILST	FALSE	FALSE	0.5257343384932222	FALSE	Y	Y	0.999988	0.553	0.375	0.041	0.041
P07332	Tyrosine-protein kinase Fes/Fps	FES	P43686-Y112	P43686	PRS6B	112	Y	STTGSNYYVRILSTI	FALSE	FALSE	0.515411683055526	FALSE	Y	Y	0.999983	0.553	0.375	0.041	0.041
P07332	Tyrosine-protein kinase Fes/Fps	FES	P43686-Y164	P43686	PRS6B	164	Y	DQKPDVMYADIGGMD	FALSE	FALSE	0.5180260416407914	FALSE	Y	Y	0.999985	0.553	0.375	0.041	0.041
P07332	Tyrosine-protein kinase Fes/Fps	FES	P43686-Y205	P43686	PRS6B	205	Y	PPRGVLMYGPPGCGK	FALSE	FALSE	0.5219362594314491	FALSE	Y	Y	0.999987	0.553	0.375	0.041	0.041
P07332	Tyrosine-protein kinase Fes/Fps	FES	P43686-Y239	P43686	PRS6B	239	Y	GSEFVQKYLGEGPRM	FALSE	FALSE	0.5219362594314491	FALSE	Y	Y	0.999986	0.553	0.375	0.041	0.041
P07332	Tyrosine-protein kinase Fes/Fps	FES	P43686-Y417	P43686	PRS6B	417	Y	DEQEHEFYK______	FALSE	FALSE	0.534065362372522	FALSE	Y	Y	0.999991	0.553	0.375	0.041	0.041
P07332	Tyrosine-protein kinase Fes/Fps	FES	P43694-Y236	P43694	GATA4	236	Y	RRDGTGHYLCNACGL	FALSE	FALSE	0.5560002903535173	FALSE	Y	Y	0.99998	0.474	0.3	0.041	0.108
P07332	Tyrosine-protein kinase Fes/Fps	FES	P43694-Y244	P43694	GATA4	244	Y	LCNACGLYHKMNGIN	FALSE	FALSE	0.5669853942210382	FALSE	Y	Y	0.999993	0.474	0.3	0.041	0.108
P07332	Tyrosine-protein kinase Fes/Fps	FES	P45974-Y505	P45974	UBP5	505	Y	NKEELLEYEEKKRQA	FALSE	FALSE	0.5010999428367684	FALSE	Y	Y	0.999993	0.623	0.206	0.041	0.041
P07332	Tyrosine-protein kinase Fes/Fps	FES	P45983-2-Y185	P45983-2	MK08-2	185	Y	TSFMMTPYVVTRYYR	FALSE	FALSE	0.526683345870043	FALSE	Y	Y	0.999966	0.626	0.358	0.041	0.041
P07332	Tyrosine-protein kinase Fes/Fps	FES	P45983-3-Y185	P45983-3	MK08-3	185	Y	TSFMMTPYVVTRYYR	FALSE	FALSE	0.526683345870043	FALSE	Y	Y	0.999966	0.626	0.358	0.041	0.041
P07332	Tyrosine-protein kinase Fes/Fps	FES	P45984-Y185	P45984	MK09	185	Y	TNFMMTPYVVTRYYR	FALSE	FALSE	0.5816625111273841	TRUE	Y	Y	0.999981	0.693	0.412	0.041	0.041
P07332	Tyrosine-protein kinase Fes/Fps	FES	P45984-Y357	P45984	MK09	357	Y	EEWKELIYKEVMDWE	FALSE	FALSE	0.5741497792909113	TRUE	Y	Y	0.999988	0.693	0.412	0.041	0.041
P07332	Tyrosine-protein kinase Fes/Fps	FES	P45984-2-Y185	P45984-2	MK09-2	185	Y	TNFMMTPYVVTRYYR	FALSE	FALSE	0.5872376437934241	FALSE	Y	Y	0.999967	0.693	0.412	0.041	0.041
P07332	Tyrosine-protein kinase Fes/Fps	FES	P46019-Y613	P46019	KPB2	613	Y	EFLTTSFYTYLTFLD	FALSE	FALSE	0.5104919128903753	FALSE	Y	Y	0.999989	0.615	0.268	0.041	0.041
P07332	Tyrosine-protein kinase Fes/Fps	FES	P46019-Y615	P46019	KPB2	615	Y	LTTSFYTYLTFLDPD	FALSE	FALSE	0.5031458164043451	FALSE	Y	Y	0.999981	0.615	0.268	0.041	0.041
P07332	Tyrosine-protein kinase Fes/Fps	FES	P46019-Y811	P46019	KPB2	811	Y	QNLLGELYGKAGLNQ	FALSE	FALSE	0.5229300046084453	FALSE	Y	Y	0.999992	0.615	0.268	0.041	0.041
P07332	Tyrosine-protein kinase Fes/Fps	FES	P46020-Y511	P46020	KPB1	511	Y	VLGTSKLYDIRKTIF	FALSE	FALSE	0.501624624516927	FALSE	Y	Y	0.999992	0.615	0.245	0.041	0.041
P07332	Tyrosine-protein kinase Fes/Fps	FES	P46020-Y636	P46020	KPB1	636	Y	SEDYDDNYDYLESGN	FALSE	FALSE	0.5286793645623244	FALSE	Y	Y	0.999994	0.615	0.245	0.041	0.041
P07332	Tyrosine-protein kinase Fes/Fps	FES	P46108-Y47	P46108	CRK	47	Y	SSTSPGDYVLSVSEN	FALSE	FALSE	0.8183742169635861	FALSE	Y	Y	0.999977	0.639	0.479	0.04199999999999999	0.1515
P07332	Tyrosine-protein kinase Fes/Fps	FES	P46108-Y108	P46108	CRK	108	Y	LEFYKIHYLDTTTLI	FALSE	FALSE	0.8198688232203283	FALSE	Y	Y	0.999973	0.639	0.479	0.04199999999999999	0.1515
P07332	Tyrosine-protein kinase Fes/Fps	FES	P46108-Y136	P46108	CRK	136	Y	LRQEEAEYVRALFDF	FALSE	FALSE	0.8198688232203283	FALSE	Y	Y	0.999972	0.639	0.479	0.04199999999999999	0.1515
P07332	Tyrosine-protein kinase Fes/Fps	FES	P46108-Y190	P46108	CRK	190	Y	PVPYVEKYRPASASV	FALSE	FALSE	0.8211980264873956	FALSE	Y	Y	0.99998	0.639	0.479	0.04199999999999999	0.1515
P07332	Tyrosine-protein kinase Fes/Fps	FES	P46108-Y221	P46108	CRK	221	Y	GGPEPGPYAQPSVNT	FALSE	FALSE	0.8211980264873956	FALSE	Y	Y	0.99998	0.639	0.479	0.04199999999999999	0.1515
P07332	Tyrosine-protein kinase Fes/Fps	FES	P46108-Y239	P46108	CRK	239	Y	NLQNGPIYARVIQKR	FALSE	FALSE	0.8107971923966647	FALSE	Y	Y	0.999989	0.639	0.479	0.04199999999999999	0.1515
P07332	Tyrosine-protein kinase Fes/Fps	FES	P46108-Y251	P46108	CRK	251	Y	QKRVPNAYDKTALAL	FALSE	FALSE	0.8069610216589397	FALSE	Y	Y	0.99999	0.639	0.479	0.04199999999999999	0.1515
P07332	Tyrosine-protein kinase Fes/Fps	FES	P46109-Y48	P46109	CRKL	48	Y	SSTCPGDYVLSVSEN	FALSE	FALSE	0.6550147737072166	FALSE	Y	Y	0.999979	0.539	0.41	0.04199999999999999	0.1515
P07332	Tyrosine-protein kinase Fes/Fps	FES	P46109-Y92	P46109	CRKL	92	Y	LEFYKIHYLDTTTLI	FALSE	FALSE	0.6401443005988794	FALSE	Y	Y	0.999973	0.539	0.41	0.04199999999999999	0.1515
P07332	Tyrosine-protein kinase Fes/Fps	FES	P46109-Y105	P46109	CRKL	105	Y	LIEPAPRYPSPPMGS	FALSE	FALSE	0.5961185602021289	FALSE	Y	Y	0.999934	0.539	0.41	0.04199999999999999	0.1515
P07332	Tyrosine-protein kinase Fes/Fps	FES	P46109-Y127	P46109	CRKL	127	Y	TAEDNLEYVRTLYDF	FALSE	FALSE	0.6279718757424121	FALSE	Y	Y	0.999968	0.539	0.41	0.04199999999999999	0.1515
P07332	Tyrosine-protein kinase Fes/Fps	FES	P46109-Y132	P46109	CRKL	132	Y	LEYVRTLYDFPGNDA	FALSE	FALSE	0.6513796919414323	FALSE	Y	Y	0.999989	0.539	0.41	0.04199999999999999	0.1515
P07332	Tyrosine-protein kinase Fes/Fps	FES	P46109-Y177	P46109	CRKL	177	Y	VGMIPVPYVEKLVRS	FALSE	FALSE	0.6297720219412424	FALSE	Y	Y	0.999963	0.539	0.41	0.04199999999999999	0.1515
P07332	Tyrosine-protein kinase Fes/Fps	FES	P46109-Y198	P46109	CRKL	198	Y	GNRNSNSYGIPEPAH	FALSE	FALSE	0.6419443005988793	FALSE	Y	Y	0.999972	0.539	0.41	0.04199999999999999	0.1515
P07332	Tyrosine-protein kinase Fes/Fps	FES	P46109-Y207	P46109	CRKL	207	Y	IPEPAHAYAQPQTTT	FALSE	FALSE	0.6568135265416838	FALSE	Y	Y	0.999982	0.539	0.41	0.04199999999999999	0.1515
P07332	Tyrosine-protein kinase Fes/Fps	FES	P46109-Y251	P46109	CRKL	251	Y	QKRVPCAYDKTALAL	FALSE	FALSE	0.6513796919414323	FALSE	Y	Y	0.999989	0.539	0.41	0.04199999999999999	0.1515
P07332	Tyrosine-protein kinase Fes/Fps	FES	P46459-Y45	P46459	NSF	45	Y	RTSPNHRYTFTLKTH	FALSE	FALSE	0.9191703348271758	FALSE	Y	Y	0.999983	0.64	0.301	0.048	0.195
P07332	Tyrosine-protein kinase Fes/Fps	FES	P46459-Y83	P46459	NSF	83	Y	QEIEVSLYTFDKAKQ	TRUE	TRUE	0.9197408194086736	FALSE	Y	Y	0.999986	0.64	0.301	0.048	0.195
P07332	Tyrosine-protein kinase Fes/Fps	FES	P46459-Y112	P46459	NSF	112	Y	KSIDSNPYDTDKMAA	FALSE	FALSE	0.9024283183206152	FALSE	Y	Y	0.999992	0.64	0.301	0.048	0.195
P07332	Tyrosine-protein kinase Fes/Fps	FES	P46459-Y611	P46459	NSF	611	Y	DIERLLDYVPIGPRF	FALSE	FALSE	0.9191703348271758	FALSE	Y	Y	0.999983	0.64	0.301	0.048	0.195
P07332	Tyrosine-protein kinase Fes/Fps	FES	P46459-Y724	P46459	NSF	724	Y	SLQMDPEYRVRKFLA	FALSE	FALSE	0.9268941443509856	FALSE	Y	Y	0.999969	0.64	0.301	0.048	0.195
P07332	Tyrosine-protein kinase Fes/Fps	FES	P46531-Y2074	P46531	NOTC1	2074	Y	LAAREGSYETAKVLL	FALSE	FALSE	0.5089308742928399	FALSE	Y	Y	0.999992	0.561	0.345	0.041	0.041
P07332	Tyrosine-protein kinase Fes/Fps	FES	P46777-Y240	P46777	RL5	240	Y	PDMMEEMYKKAHAAI	FALSE	FALSE	0.5124310199509513	FALSE	Y	Y	0.999994	0.663	0.233	0.041	0.041
P07332	Tyrosine-protein kinase Fes/Fps	FES	P46821-Y423	P46821	MAP1B	423	Y	GVGKLEMYVLNPVKS	FALSE	FALSE	0.5428736699912532	FALSE	Y	Y	0.999963	0.486	0.484	0.041	0.041
P07332	Tyrosine-protein kinase Fes/Fps	FES	P46821-Y876	P46821	MAP1B	876	Y	ETEPVEAYVIQKERE	FALSE	FALSE	0.5386868397759145	FALSE	Y	Y	0.99997	0.486	0.484	0.041	0.041
P07332	Tyrosine-protein kinase Fes/Fps	FES	P46821-Y985	P46821	MAP1B	985	Y	AKAEADAYIREKRES	FALSE	FALSE	0.5388547715814762	FALSE	Y	Y	0.999972	0.486	0.484	0.041	0.041
P07332	Tyrosine-protein kinase Fes/Fps	FES	P46821-Y1044	P46821	MAP1B	1044	Y	EKMEAEDYVMAVVDK	FALSE	FALSE	0.5457356277599873	FALSE	Y	Y	0.999979	0.486	0.484	0.041	0.041
P07332	Tyrosine-protein kinase Fes/Fps	FES	P46821-Y1062	P46821	MAP1B	1062	Y	AGGAEEQYGFLTTPT	FALSE	FALSE	0.5514134006483172	FALSE	Y	Y	0.999985	0.486	0.484	0.041	0.041
P07332	Tyrosine-protein kinase Fes/Fps	FES	P46821-Y1170	P46821	MAP1B	1170	Y	TKYESSLYSQEYSKP	FALSE	FALSE	0.5457356277599873	FALSE	Y	Y	0.999979	0.486	0.484	0.041	0.041
P07332	Tyrosine-protein kinase Fes/Fps	FES	P46821-Y1174	P46821	MAP1B	1174	Y	SSLYSQEYSKPADVT	FALSE	FALSE	0.5470689610933206	FALSE	Y	Y	0.99998	0.486	0.484	0.041	0.041
P07332	Tyrosine-protein kinase Fes/Fps	FES	P46821-Y1200	P46821	MAP1B	1200	Y	DATDGKDYNASASTI	FALSE	FALSE	0.5470689610933206	FALSE	Y	Y	0.99998	0.486	0.484	0.041	0.041
P07332	Tyrosine-protein kinase Fes/Fps	FES	P46821-Y1227	P46821	MAP1B	1227	Y	RSALRDAYCSEVKAS	FALSE	FALSE	0.5427904322145372	FALSE	Y	Y	0.999964	0.486	0.484	0.041	0.041
P07332	Tyrosine-protein kinase Fes/Fps	FES	P46821-Y1336	P46821	MAP1B	1336	Y	GSAGHTPYYQSPTDE	FALSE	FALSE	0.5490420699514976	FALSE	Y	Y	0.999983	0.486	0.484	0.041	0.041
P07332	Tyrosine-protein kinase Fes/Fps	FES	P46821-Y1337	P46821	MAP1B	1337	Y	SAGHTPYYQSPTDEK	FALSE	FALSE	0.5377436604703651	FALSE	Y	Y	0.999973	0.486	0.484	0.041	0.041
P07332	Tyrosine-protein kinase Fes/Fps	FES	P46821-Y1410	P46821	MAP1B	1410	Y	LIGSESAYESFLSAD	FALSE	FALSE	0.5500420699514976	FALSE	Y	Y	0.999982	0.486	0.484	0.041	0.041
P07332	Tyrosine-protein kinase Fes/Fps	FES	P46821-Y1454	P46821	MAP1B	1454	Y	EMTSTSLYQDKQEGK	FALSE	FALSE	0.5414224813936214	FALSE	Y	Y	0.999976	0.486	0.484	0.041	0.041
P07332	Tyrosine-protein kinase Fes/Fps	FES	P46821-Y1543	P46821	MAP1B	1543	Y	EGVAEDTYSHMEGVA	FALSE	FALSE	0.5510420699514976	FALSE	Y	Y	0.999984	0.486	0.484	0.041	0.041
P07332	Tyrosine-protein kinase Fes/Fps	FES	P46821-Y1689	P46821	MAP1B	1689	Y	NGPTEVDYSPSDMQD	FALSE	FALSE	0.5489768516449001	FALSE	Y	Y	0.999981	0.486	0.484	0.041	0.041
P07332	Tyrosine-protein kinase Fes/Fps	FES	P46821-Y1762	P46821	MAP1B	1762	Y	PPRDMSLYASLTSEK	FALSE	FALSE	0.5457356277599873	FALSE	Y	Y	0.999978	0.486	0.484	0.041	0.041
P07332	Tyrosine-protein kinase Fes/Fps	FES	P46821-Y1796	P46821	MAP1B	1796	Y	PRESSPLYSPTFSDS	FALSE	FALSE	0.5442126439512709	FALSE	Y	Y	0.999977	0.486	0.484	0.041	0.041
P07332	Tyrosine-protein kinase Fes/Fps	FES	P46821-Y1830	P46821	MAP1B	1830	Y	DAASAEPYGFRASVL	FALSE	FALSE	0.5584177948587608	FALSE	Y	Y	0.999988	0.486	0.484	0.041	0.041
P07332	Tyrosine-protein kinase Fes/Fps	FES	P46821-Y1870	P46821	MAP1B	1870	Y	KTPGDFSYAYQKPEE	FALSE	FALSE	0.5373547715814763	FALSE	Y	Y	0.999975	0.486	0.484	0.041	0.041
P07332	Tyrosine-protein kinase Fes/Fps	FES	P46821-Y1872	P46821	MAP1B	1872	Y	PGDFSYAYQKPEETT	FALSE	FALSE	0.5442126439512709	FALSE	Y	Y	0.999977	0.486	0.484	0.041	0.041
P07332	Tyrosine-protein kinase Fes/Fps	FES	P46821-Y1887	P46821	MAP1B	1887	Y	RSPDEEDYDYESYEK	FALSE	FALSE	0.5584177948587608	FALSE	Y	Y	0.999988	0.486	0.484	0.041	0.041
P07332	Tyrosine-protein kinase Fes/Fps	FES	P46821-Y1889	P46821	MAP1B	1889	Y	PDEEDYDYESYEKTT	FALSE	FALSE	0.5601978677683074	FALSE	Y	Y	0.999989	0.486	0.484	0.041	0.041
P07332	Tyrosine-protein kinase Fes/Fps	FES	P46821-Y1892	P46821	MAP1B	1892	Y	EDYDYESYEKTTRTS	FALSE	FALSE	0.5584177948587608	FALSE	Y	Y	0.999988	0.486	0.484	0.041	0.041
P07332	Tyrosine-protein kinase Fes/Fps	FES	P46821-Y1904	P46821	MAP1B	1904	Y	RTSDVGGYYYEKIER	FALSE	FALSE	0.5554304932714592	FALSE	Y	Y	0.999987	0.486	0.484	0.041	0.041
P07332	Tyrosine-protein kinase Fes/Fps	FES	P46821-Y1905	P46821	MAP1B	1905	Y	TSDVGGYYYEKIERT	FALSE	FALSE	0.5619722450868023	FALSE	Y	Y	0.99999	0.486	0.484	0.041	0.041
P07332	Tyrosine-protein kinase Fes/Fps	FES	P46821-Y1906	P46821	MAP1B	1906	Y	SDVGGYYYEKIERTT	FALSE	FALSE	0.5562708981367981	FALSE	Y	Y	0.999994	0.486	0.484	0.041	0.041
P07332	Tyrosine-protein kinase Fes/Fps	FES	P46821-Y1921	P46821	MAP1B	1921	Y	KSPSDSGYSYETIGK	FALSE	FALSE	0.5554304932714592	FALSE	Y	Y	0.999987	0.486	0.484	0.041	0.041
P07332	Tyrosine-protein kinase Fes/Fps	FES	P46821-Y1923	P46821	MAP1B	1923	Y	PSDSGYSYETIGKTT	FALSE	FALSE	0.5590806624465624	FALSE	Y	Y	0.999992	0.486	0.484	0.041	0.041
P07332	Tyrosine-protein kinase Fes/Fps	FES	P46821-Y1938	P46821	MAP1B	1938	Y	KTPEDGDYSYEIIEK	FALSE	FALSE	0.5619722450868023	FALSE	Y	Y	0.99999	0.486	0.484	0.041	0.041
P07332	Tyrosine-protein kinase Fes/Fps	FES	P46821-Y1940	P46821	MAP1B	1940	Y	PEDGDYSYEIIEKTT	FALSE	FALSE	0.5567708981367983	FALSE	Y	Y	0.999993	0.486	0.484	0.041	0.041
P07332	Tyrosine-protein kinase Fes/Fps	FES	P46821-Y1955	P46821	MAP1B	1955	Y	RTPEEGGYSYDISEK	FALSE	FALSE	0.5457356277599873	FALSE	Y	Y	0.999979	0.486	0.484	0.041	0.041
P07332	Tyrosine-protein kinase Fes/Fps	FES	P46821-Y1957	P46821	MAP1B	1957	Y	PEEGGYSYDISEKTT	FALSE	FALSE	0.5490420699514976	FALSE	Y	Y	0.999983	0.486	0.484	0.041	0.041
P07332	Tyrosine-protein kinase Fes/Fps	FES	P46821-Y1972	P46821	MAP1B	1972	Y	SPPEVSGYSYEKTER	FALSE	FALSE	0.5554304932714592	FALSE	Y	Y	0.999987	0.486	0.484	0.041	0.041
P07332	Tyrosine-protein kinase Fes/Fps	FES	P46821-Y1974	P46821	MAP1B	1974	Y	PEVSGYSYEKTERSR	FALSE	FALSE	0.5619722450868023	FALSE	Y	Y	0.99999	0.486	0.484	0.041	0.041
P07332	Tyrosine-protein kinase Fes/Fps	FES	P46821-Y1991	P46821	MAP1B	1991	Y	LDDISNGYDDSEDGG	FALSE	FALSE	0.5457356277599873	FALSE	Y	Y	0.999979	0.486	0.484	0.041	0.041
P07332	Tyrosine-protein kinase Fes/Fps	FES	P46821-Y2006	P46821	MAP1B	2006	Y	HTLGDPSYSYETTEK	FALSE	FALSE	0.5457356277599873	FALSE	Y	Y	0.999978	0.486	0.484	0.041	0.041
P07332	Tyrosine-protein kinase Fes/Fps	FES	P46821-Y2008	P46821	MAP1B	2008	Y	LGDPSYSYETTEKIT	FALSE	FALSE	0.5510420699514976	FALSE	Y	Y	0.999984	0.486	0.484	0.041	0.041
P07332	Tyrosine-protein kinase Fes/Fps	FES	P46821-Y2023	P46821	MAP1B	2023	Y	SFPESEGYSYETSTK	FALSE	FALSE	0.5470689610933206	FALSE	Y	Y	0.99998	0.486	0.484	0.041	0.041
P07332	Tyrosine-protein kinase Fes/Fps	FES	P46821-Y2025	P46821	MAP1B	2025	Y	PESEGYSYETSTKTT	FALSE	FALSE	0.5489768516449001	FALSE	Y	Y	0.999981	0.486	0.484	0.041	0.041
P07332	Tyrosine-protein kinase Fes/Fps	FES	P46821-Y2040	P46821	MAP1B	2040	Y	RTPDTSTYCYETAEK	FALSE	FALSE	0.5584177948587608	FALSE	Y	Y	0.999988	0.486	0.484	0.041	0.041
P07332	Tyrosine-protein kinase Fes/Fps	FES	P46821-Y2042	P46821	MAP1B	2042	Y	PDTSTYCYETAEKIT	FALSE	FALSE	0.5590806624465624	FALSE	Y	Y	0.999992	0.486	0.484	0.041	0.041
P07332	Tyrosine-protein kinase Fes/Fps	FES	P46821-Y2059	P46821	MAP1B	2059	Y	PQASTYSYETSDLCY	FALSE	FALSE	0.5582579593725165	FALSE	Y	Y	0.999991	0.486	0.484	0.041	0.041
P07332	Tyrosine-protein kinase Fes/Fps	FES	P46821-Y2090	P46821	MAP1B	2090	Y	CLVSSCEYKHPKTEL	FALSE	FALSE	0.5500420699514976	FALSE	Y	Y	0.999982	0.486	0.484	0.041	0.041
P07332	Tyrosine-protein kinase Fes/Fps	FES	P46821-Y2433	P46821	MAP1B	2433	Y	SEVMREWYQETHEKQ	FALSE	FALSE	0.5381881049148096	FALSE	Y	Y	0.999974	0.486	0.484	0.041	0.041
P07332	Tyrosine-protein kinase Fes/Fps	FES	P46934-Y751	P46934	NEDD4	751	Y	RRGSLQAYTFEEQPT	FALSE	FALSE	0.5231950480221987	FALSE	Y	Y	0.999995	0.64	0.362	0.041	0.041
P07332	Tyrosine-protein kinase Fes/Fps	FES	P46934-Y785	P46934	NEDD4	785	Y	DERGRSYYVDHNSRT	FALSE	FALSE	0.5211292279163787	FALSE	Y	Y	0.999996	0.64	0.362	0.041	0.041
P07332	Tyrosine-protein kinase Fes/Fps	FES	P46934-4-Y43	P46934-4	NEDD4-4	43	Y	ILGASDPYVRVTLYD	FALSE	FALSE	0.5278286778851762	FALSE	Y	Y	0.999964	0.64	0.362	0.041	0.041
P07332	Tyrosine-protein kinase Fes/Fps	FES	P46934-4-Y111	P46934-4	NEDD4-4	111	Y	GQVDVPLYPLPTENP	FALSE	FALSE	0.5171858087203147	FALSE	Y	Y	0.999946	0.64	0.362	0.041	0.041
P07332	Tyrosine-protein kinase Fes/Fps	FES	P46934-4-Y332	P46934-4	NEDD4-4	332	Y	RRGSLQAYTFEEQPT	FALSE	FALSE	0.5110039887714004	FALSE	Y	Y	0.99997	0.64	0.362	0.041	0.041
P07332	Tyrosine-protein kinase Fes/Fps	FES	P46934-4-Y366	P46934-4	NEDD4-4	366	Y	DERGRSYYVDHNSRT	FALSE	FALSE	0.52928776458528215	FALSE	Y	Y	0.999955	0.64	0.362	0.041	0.041
P07332	Tyrosine-protein kinase Fes/Fps	FES	P46934-4-Y557	P46934-4	NEDD4-4	557	Y	ATVLEDSYRRIMGVK	FALSE	FALSE	0.5206220680605322	FALSE	Y	Y	0.999966	0.64	0.362	0.041	0.041
P07332	Tyrosine-protein kinase Fes/Fps	FES	P46934-4-Y585	P46934-4	NEDD4-4	585	Y	DGEKGLDYGGVAREW	FALSE	FALSE	0.5106921515383018	FALSE	Y	Y	0.999982	0.64	0.362	0.041	0.041
P07332	Tyrosine-protein kinase Fes/Fps	FES	P46934-4-Y647	P46934-4	NEDD4-4	647	Y	RVAGMAVYHGKLLDG	FALSE	FALSE	0.5118441095107296	FALSE	Y	Y	0.999984	0.64	0.362	0.041	0.041
P07332	Tyrosine-protein kinase Fes/Fps	FES	P46937-Y188	P46937	YAP1	188	Y	KTSSGQRYFLNHIDQ	FALSE	FALSE	0.5102554714036275	FALSE	Y	Y	0.999977	0.638	0.378	0.041	0.041
P07332	Tyrosine-protein kinase Fes/Fps	FES	P46937-Y391	P46937	YAP1	391	Y	PFLNSGTYHSRDEST	FALSE	FALSE	0.5149304714036275	FALSE	Y	Y	0.999979	0.638	0.378	0.041	0.041
P07332	Tyrosine-protein kinase Fes/Fps	FES	P46937-Y407	P46937	YAP1	407	Y	SGLSMSSYSVPRTPD	FALSE	FALSE	0.5116377246686588	FALSE	Y	Y	0.999974	0.638	0.378	0.041	0.041
P07332	Tyrosine-protein kinase Fes/Fps	FES	P46937-3-Y341	P46937-3	YAP1-3	341	Y	PFLNSGTYHSRDEST	FALSE	FALSE	0.5149304714036275	FALSE	Y	Y	0.999979	0.638	0.378	0.041	0.041
P07332	Tyrosine-protein kinase Fes/Fps	FES	P46937-3-Y357	P46937-3	YAP1-3	357	Y	SGLSMSSYSVPRTPD	FALSE	FALSE	0.5116377246686588	FALSE	Y	Y	0.999974	0.638	0.378	0.041	0.041
P07332	Tyrosine-protein kinase Fes/Fps	FES	P46937-3-Y394	P46937-3	YAP1-3	394	Y	QQNRFPDYLEAIPGT	FALSE	FALSE	0.5295899070516321	FALSE	Y	Y	0.999953	0.638	0.378	0.041	0.041
P07332	Tyrosine-protein kinase Fes/Fps	FES	P46940-Y17	P46940	IQGA1	17	Y	LGVARPHYGSVLDNE	FALSE	FALSE	0.5625742091944004	FALSE	Y	Y	0.999976	0.662	0.429	0.041	0.041
P07332	Tyrosine-protein kinase Fes/Fps	FES	P46940-Y77	P46940	IQGA1	77	Y	EGLRNGVYLAKLGNF	FALSE	FALSE	0.5606278842569342	FALSE	Y	Y	0.99998	0.662	0.429	0.041	0.041
P07332	Tyrosine-protein kinase Fes/Fps	FES	P46940-Y96	P46940	IQGA1	96	Y	VVSLKKIYDREQTRY	FALSE	FALSE	0.562706999552437	FALSE	Y	Y	0.999993	0.662	0.429	0.041	0.041
P07332	Tyrosine-protein kinase Fes/Fps	FES	P46940-Y133	P46940	IQGA1	133	Y	IGLPKIFYPETTDIY	FALSE	FALSE	0.5683818265275606	FALSE	Y	Y	0.999972	0.662	0.429	0.041	0.041
P07332	Tyrosine-protein kinase Fes/Fps	FES	P46940-Y140	P46940	IQGA1	140	Y	YPETTDIYDRKNMPR	FALSE	FALSE	0.5646330930667658	FALSE	Y	Y	0.999994	0.662	0.429	0.041	0.041
P07332	Tyrosine-protein kinase Fes/Fps	FES	P46940-Y172	P46940	IQGA1	172	Y	APQIQDLYGKVDFTE	FALSE	FALSE	0.5603159537259895	FALSE	Y	Y	0.999986	0.662	0.429	0.041	0.041
P07332	Tyrosine-protein kinase Fes/Fps	FES	P46940-Y579	P46940	IQGA1	579	Y	LAEVAQHYQDTLIRA	FALSE	FALSE	0.5609648114806538	FALSE	Y	Y	0.999981	0.662	0.429	0.041	0.041
P07332	Tyrosine-protein kinase Fes/Fps	FES	P46940-Y654	P46940	IQGA1	654	Y	RSPDVGLYGVIPECG	FALSE	FALSE	0.558760398170434	FALSE	Y	Y	0.999987	0.662	0.429	0.041	0.041
P07332	Tyrosine-protein kinase Fes/Fps	FES	P46940-Y694	P46940	IQGA1	694	Y	KHWVKGGYYYYHNLE	FALSE	FALSE	0.558760398170434	FALSE	Y	Y	0.999987	0.662	0.429	0.041	0.041
P07332	Tyrosine-protein kinase Fes/Fps	FES	P46940-Y695	P46940	IQGA1	695	Y	HWVKGGYYYYHNLET	FALSE	FALSE	0.5454198852413217	FALSE	Y	Y	0.999988	0.662	0.429	0.041	0.041
P07332	Tyrosine-protein kinase Fes/Fps	FES	P46940-Y697	P46940	IQGA1	697	Y	VKGGYYYYHNLETQE	FALSE	FALSE	0.5469377885641032	FALSE	Y	Y	0.999989	0.662	0.429	0.041	0.041
P07332	Tyrosine-protein kinase Fes/Fps	FES	P46940-Y736	P46940	IQGA1	736	Y	ISGVTAAYNREQLWL	FALSE	FALSE	0.5578431811620859	FALSE	Y	Y	0.999975	0.662	0.429	0.041	0.041
P07332	Tyrosine-protein kinase Fes/Fps	FES	P46940-Y831	P46940	IQGA1	831	Y	RYRDRLQYFRDHIND	FALSE	FALSE	0.5789001216776833	FALSE	Y	Y	0.999942	0.662	0.429	0.041	0.041
P07332	Tyrosine-protein kinase Fes/Fps	FES	P46940-Y855	P46940	IQGA1	855	Y	ANKARDDYKTLINAE	FALSE	FALSE	0.5454198852413217	FALSE	Y	Y	0.999988	0.662	0.429	0.041	0.041
P07332	Tyrosine-protein kinase Fes/Fps	FES	P46940-Y1020	P46940	IQGA1	1020	Y	ASNQREEYLLLRLFK	FALSE	FALSE	0.5877920149227792	FALSE	Y	Y	0.999955	0.662	0.429	0.041	0.041
P07332	Tyrosine-protein kinase Fes/Fps	FES	P46940-Y1095	P46940	IQGA1	1095	Y	KTDPVDIYKSWVNQM	FALSE	FALSE	0.5646330930667658	FALSE	Y	Y	0.999994	0.662	0.429	0.041	0.041
P07332	Tyrosine-protein kinase Fes/Fps	FES	P46940-Y1114	P46940	IQGA1	1114	Y	GEASKLPYDVTPEQA	FALSE	FALSE	0.5531611672222644	FALSE	Y	Y	0.999991	0.662	0.429	0.041	0.041
P07332	Tyrosine-protein kinase Fes/Fps	FES	P46940-Y1158	P46940	IQGA1	1158	Y	SSVDKIPYGMRFIAK	FALSE	FALSE	0.5541611672222644	FALSE	Y	Y	0.99999	0.662	0.429	0.041	0.041
P07332	Tyrosine-protein kinase Fes/Fps	FES	P46940-Y1284	P46940	IQGA1	1284	Y	DKFNVDEYSDLVTLT	FALSE	FALSE	0.5603159537259895	FALSE	Y	Y	0.999986	0.662	0.429	0.041	0.041
P07332	Tyrosine-protein kinase Fes/Fps	FES	P46940-Y1478	P46940	IQGA1	1478	Y	TVDPKNKYQELINDI	FALSE	FALSE	0.5541611672222644	FALSE	Y	Y	0.99999	0.662	0.429	0.041	0.041
P07332	Tyrosine-protein kinase Fes/Fps	FES	P46940-Y1510	P46940	IQGA1	1510	Y	LVKLQQTYAALNSKA	FALSE	FALSE	0.562706999552437	FALSE	Y	Y	0.999993	0.662	0.429	0.041	0.041
P07332	Tyrosine-protein kinase Fes/Fps	FES	P46940-Y1526	P46940	IQGA1	1526	Y	FYGEQVDYYKSYIKT	FALSE	FALSE	0.5597710207164582	FALSE	Y	Y	0.999992	0.662	0.429	0.041	0.041
P07332	Tyrosine-protein kinase Fes/Fps	FES	P46940-Y1527	P46940	IQGA1	1527	Y	YGEQVDYYKSYIKTC	FALSE	FALSE	0.562706999552437	FALSE	Y	Y	0.999993	0.662	0.429	0.041	0.041
P07332	Tyrosine-protein kinase Fes/Fps	FES	P46940-Y1655	P46940	IQGA1	1655	Y	FLLNKKFYGK_____	FALSE	FALSE	0.5469377885641032	FALSE	Y	Y	0.999989	0.662	0.429	0.041	0.041
P07332	Tyrosine-protein kinase Fes/Fps	FES	P47897-Y57	P47897	SYQ	57	Y	KATGILLYGLASRLR	FALSE	FALSE	0.5300507609948008	FALSE	Y	Y	0.999989	0.638	0.198	0.041	0.064
P07332	Tyrosine-protein kinase Fes/Fps	FES	P47897-Y93	P47897	SYQ	93	Y	QLSAALEYVRSHPLD	FALSE	FALSE	0.5256186542126937	FALSE	Y	Y	0.999981	0.638	0.198	0.041	0.064
P07332	Tyrosine-protein kinase Fes/Fps	FES	P47897-Y290	P47897	SYQ	290	Y	AINFNFGYAKANNGI	FALSE	FALSE	0.5322729832170229	FALSE	Y	Y	0.999986	0.638	0.198	0.041	0.064
P07332	Tyrosine-protein kinase Fes/Fps	FES	P47897-Y491	P47897	SYQ	491	Y	YGRLNLHYAVVSKRK	FALSE	FALSE	0.5313840943281339	FALSE	Y	Y	0.999988	0.638	0.198	0.041	0.064
P07332	Tyrosine-protein kinase Fes/Fps	FES	P47900-Y237	P47900	P2RY1	237	Y	LVLILGCYGLIVRAL	FALSE	FALSE	0.5072240264952853	FALSE	Y	Y	0.99999	0.43	0.378	0.041	0.041
P07332	Tyrosine-protein kinase Fes/Fps	FES	P47985-Y91	P47985	UCRI	91	Y	KVPDFSEYRRLEVLD	FALSE	FALSE	0.7423181515230086	FALSE	Y	Y	0.999983	0.465	0.14	0.052	0.0525
P07332	Tyrosine-protein kinase Fes/Fps	FES	P47989-Y818	P47989	XDH	818	Y	TAVALAAYKTGRPVR	FALSE	FALSE	0.7403807014731314	FALSE	Y	Y	0.999987	0.619	0.295	0.051	0.041
P07332	Tyrosine-protein kinase Fes/Fps	FES	P48061-Y28	P48061	SDF1	28	Y	GKPVSLSYRCPCRFF	FALSE	FALSE	0.5433177639981882	FALSE	Y	Y	0.999976	0.584	0.441	0.041	0.041
P07332	Tyrosine-protein kinase Fes/Fps	FES	P48061-Y82	P48061	SDF1	82	Y	KLKWIQEYLEKALNK	FALSE	FALSE	0.5487230616582124	FALSE	Y	Y	0.999982	0.584	0.441	0.041	0.041
P07332	Tyrosine-protein kinase Fes/Fps	FES	P48147-Y19	P48147	PPCE	19	Y	DETAVQDYHGHKICD	FALSE	FALSE	0.5346875516727263	FALSE	Y	Y	0.999989	0.681	0.447	0.041	0.041
P07332	Tyrosine-protein kinase Fes/Fps	FES	P48147-Y28	P48147	PPCE	28	Y	GHKICDPYAWLEDPD	FALSE	FALSE	0.5498819727450935	FALSE	Y	Y	0.999993	0.681	0.447	0.041	0.041
P07332	Tyrosine-protein kinase Fes/Fps	FES	P48147-Y71	P48147	PPCE	71	Y	KERMTELYDYPKYSC	FALSE	FALSE	0.5410537874737446	FALSE	Y	Y	0.999991	0.681	0.447	0.041	0.041
P07332	Tyrosine-protein kinase Fes/Fps	FES	P48147-Y73	P48147	PPCE	73	Y	RMTELYDYPKYSCHF	FALSE	FALSE	0.5521511918146091	FALSE	Y	Y	0.999973	0.681	0.447	0.041	0.041
P07332	Tyrosine-protein kinase Fes/Fps	FES	P48147-Y90	P48147	PPCE	90	Y	GKRYFYFYNTGLQNQ	FALSE	FALSE	0.5346875516727263	FALSE	Y	Y	0.999989	0.681	0.447	0.041	0.041
P07332	Tyrosine-protein kinase Fes/Fps	FES	P48147-Y246	P48147	PPCE	246	Y	ELSDDGRYVLLSIRE	FALSE	FALSE	0.5510380921129971	FALSE	Y	Y	0.999982	0.681	0.447	0.041	0.041
P07332	Tyrosine-protein kinase Fes/Fps	FES	P48147-Y435	P48147	PPCE	435	Y	KGIDASDYQTVQIFY	FALSE	FALSE	0.5543804400183147	FALSE	Y	Y	0.999976	0.681	0.447	0.041	0.041
P07332	Tyrosine-protein kinase Fes/Fps	FES	P48147-Y442	P48147	PPCE	442	Y	YQTVQIFYPSKDGTK	FALSE	FALSE	0.5701764494111112	FALSE	Y	Y	0.999959	0.681	0.447	0.041	0.041
P07332	Tyrosine-protein kinase Fes/Fps	FES	P48147-Y510	P48147	PPCE	510	Y	NIRGGGEYGETWHKG	FALSE	FALSE	0.5346875516727263	FALSE	Y	Y	0.999989	0.681	0.447	0.041	0.041
P07332	Tyrosine-protein kinase Fes/Fps	FES	P48147-Y658	P48147	PPCE	658	Y	KFIATLQYIVGRSRK	FALSE	FALSE	0.5517710423045681	FALSE	Y	Y	0.999981	0.681	0.447	0.041	0.041
P07332	Tyrosine-protein kinase Fes/Fps	FES	P48200-Y541	P48200	IREB2	541	Y	AGLRVKPYIRTSLSP	FALSE	FALSE	0.7075388681650298	FALSE	Y	Y	0.999982	0.717	0.214	0.052	0.041
P07332	Tyrosine-protein kinase Fes/Fps	FES	P48200-Y784	P48200	IREB2	784	Y	TPREFNSYGARRGND	FALSE	FALSE	0.7082879678048857	FALSE	Y	Y	0.999981	0.717	0.214	0.052	0.041
P07332	Tyrosine-protein kinase Fes/Fps	FES	P48431-Y125	P48431	SOX2	125	Y	TLMKKDKYTLPGGLL	FALSE	FALSE	0.5557648110911886	FALSE	Y	Y	0.999984	0.651	0.411	0.041	0.041
P07332	Tyrosine-protein kinase Fes/Fps	FES	P48431-Y277	P48431	SOX2	277	Y	LRDMISMYLPGAEVP	FALSE	FALSE	0.5775242410602063	FALSE	Y	Y	0.999968	0.651	0.411	0.041	0.041
P07332	Tyrosine-protein kinase Fes/Fps	FES	P48436-Y172	P48436	SOX9	172	Y	HKKDHPDYKYQPRRR	FALSE	FALSE	0.5114386827499591	FALSE	Y	Y	0.999993	0.433	0.387	0.041	0.041
P07332	Tyrosine-protein kinase Fes/Fps	FES	P48443-Y151	P48443	RXRG	151	Y	DRSSGKHYGVYSCEG	FALSE	FALSE	0.5122351237181656	FALSE	Y	Y	0.999992	0.624	0.35	0.041	0.041
P07332	Tyrosine-protein kinase Fes/Fps	FES	P48443-Y154	P48443	RXRG	154	Y	SGKHYGVYSCEGCKG	FALSE	FALSE	0.5122351237181656	FALSE	Y	Y	0.999992	0.624	0.35	0.041	0.041
P07332	Tyrosine-protein kinase Fes/Fps	FES	P48443-Y398	P48443	RXRG	398	Y	ETLREKVYATLEAYT	FALSE	FALSE	0.5079775402359191	FALSE	Y	Y	0.999991	0.624	0.35	0.041	0.041
P07332	Tyrosine-protein kinase Fes/Fps	FES	P48443-Y404	P48443	RXRG	404	Y	VYATLEAYTKQKYPE	FALSE	FALSE	0.5071889446008101	FALSE	Y	Y	0.999987	0.624	0.35	0.041	0.041
P07332	Tyrosine-protein kinase Fes/Fps	FES	P48454-Y115	P48454	PP2BC	115	Y	RYLFLGDYVDRGYFS	FALSE	FALSE	0.5263347479595468	FALSE	Y	Y	0.99998	0.624	0.306	0.041	0.099
P07332	Tyrosine-protein kinase Fes/Fps	FES	P48506-Y343	P48506	GSH1	343	Y	LSKCGEKYNDIDLTI	FALSE	FALSE	0.5116372405829747	FALSE	Y	Y	0.999994	0.608	0.28	0.041	0.041
P07332	Tyrosine-protein kinase Fes/Fps	FES	P48506-Y587	P48506	GSH1	587	Y	FIANHPDYKQDSVIT	FALSE	FALSE	0.5116372405829747	FALSE	Y	Y	0.999994	0.608	0.28	0.041	0.041
P07332	Tyrosine-protein kinase Fes/Fps	FES	P48509-Y48	P48509	CD151	48	Y	TLALKSDYISLLASG	FALSE	FALSE	0.5176509555101907	FALSE	Y	Y	0.999981	0.63	0.367	0.041	0.041
P07332	Tyrosine-protein kinase Fes/Fps	FES	P48509-Y253	P48509	CD151	253	Y	RSLKLEHY_______	FALSE	FALSE	0.5165061758693712	FALSE	Y	Y	0.999979	0.63	0.367	0.041	0.041
P07332	Tyrosine-protein kinase Fes/Fps	FES	P48556-Y315	P48556	PSMD8	315	Y	WVLGPNNYYSFASQQ	FALSE	FALSE	0.5192910668316901	FALSE	Y	Y	0.999987	0.531	0.373	0.041	0.041
P07332	Tyrosine-protein kinase Fes/Fps	FES	P48556-Y316	P48556	PSMD8	316	Y	VLGPNNYYSFASQQQ	FALSE	FALSE	0.5303511309003265	FALSE	Y	Y	0.999989	0.531	0.373	0.041	0.041
P07332	Tyrosine-protein kinase Fes/Fps	FES	P48668-Y253	P48668	K2C6C	253	Y	VEDLKNKYEDEINKR	FALSE	FALSE	0.5065119158810463	FALSE	Y	Y	0.999994	0.578	0.243	0.041	0.041
P07332	Tyrosine-protein kinase Fes/Fps	FES	P48668-Y360	P48668	K2C6C	360	Y	ESWYQTKYEELQVTA	FALSE	FALSE	0.5037997005601355	FALSE	Y	Y	0.999995	0.578	0.243	0.041	0.041
P07332	Tyrosine-protein kinase Fes/Fps	FES	P48723-Y272	P48723	HSP13	272	Y	QYLYKQIYQTYGFVP	FALSE	FALSE	0.5018417785298759	FALSE	Y	Y	0.999998	0.677	0.187	0.041	0.041
P07332	Tyrosine-protein kinase Fes/Fps	FES	P48729-Y17	P48729	KC1A	17	Y	EFIVGGKYKLVRKIG	FALSE	FALSE	0.5321451116339756	TRUE	Y	Y	0.999993	0.644	0.438	0.041	0.041
P07332	Tyrosine-protein kinase Fes/Fps	FES	P48729-Y32	P48729	KC1A	32	Y	SGSFGDIYLAINITN	FALSE	FALSE	0.5286830013224451	TRUE	Y	Y	0.999984	0.644	0.438	0.041	0.041
P07332	Tyrosine-protein kinase Fes/Fps	FES	P48729-Y59	P48729	KC1A	59	Y	ARHPQLLYESKLYKI	FALSE	FALSE	0.5321451116339756	TRUE	Y	Y	0.999993	0.644	0.438	0.041	0.041
P07332	Tyrosine-protein kinase Fes/Fps	FES	P48729-Y85	P48729	KC1A	85	Y	WYGQEKDYNVLVMDL	FALSE	FALSE	0.5281513740409622	TRUE	Y	Y	0.999991	0.644	0.438	0.041	0.041
P07332	Tyrosine-protein kinase Fes/Fps	FES	P48729-Y274	P48729	KC1A	274	Y	RFEEAPDYMYLRQLF	FALSE	FALSE	0.5298774457668896	TRUE	Y	Y	0.999983	0.644	0.438	0.041	0.041
P07332	Tyrosine-protein kinase Fes/Fps	FES	P48729-Y292	P48729	KC1A	292	Y	FRTLNHQYDYTFDWT	FALSE	FALSE	0.5330669087794476	TRUE	Y	Y	0.999987	0.644	0.438	0.041	0.041
P07332	Tyrosine-protein kinase Fes/Fps	FES	P48729-Y294	P48729	KC1A	294	Y	TLNHQYDYTFDWTML	FALSE	FALSE	0.5255473373741266	TRUE	Y	Y	0.999978	0.644	0.438	0.041	0.041
P07332	Tyrosine-protein kinase Fes/Fps	FES	P48730-Y146	P48730	KC1D	146	Y	GKKGNLVYIIDFGLA	FALSE	FALSE	0.517780494471203	TRUE	Y	Y	0.999988	0.759	0.366	0.041	0.041
P07332	Tyrosine-protein kinase Fes/Fps	FES	P48730-Y156	P48730	KC1D	156	Y	DFGLAKKYRDARTHQ	FALSE	FALSE	0.5212728021635106	TRUE	Y	Y	0.999991	0.759	0.366	0.041	0.041
P07332	Tyrosine-protein kinase Fes/Fps	FES	P48730-Y266	P48730	KC1D	266	Y	RFDDKPDYSYLRQLF	FALSE	FALSE	0.5212728021635106	TRUE	Y	Y	0.999991	0.759	0.366	0.041	0.041
P07332	Tyrosine-protein kinase Fes/Fps	FES	P48735-Y179	P48735	IDHP	179	Y	RHAHGDQYKATDFVA	FALSE	FALSE	0.5051533641219226	FALSE	Y	Y	0.999993	0.625	0.241	0.041	0.041
P07332	Tyrosine-protein kinase Fes/Fps	FES	P48736-Y757	P48736	PK3CG	757	Y	KSLSAEKYDVSSQVI	FALSE	FALSE	0.5807596695917622	TRUE	Y	Y	0.99999	0.589	0.421	0.0775	0.0825
P07332	Tyrosine-protein kinase Fes/Fps	FES	P48740-Y401	P48740	MASP1	401	Y	KYSCQEPYYKMLNNN	FALSE	FALSE	0.5019932490939796	FALSE	Y	Y	0.999994	0.568	0.255	0.041	0.041
P07332	Tyrosine-protein kinase Fes/Fps	FES	P48960-Y430	P48960	AGRE5	430	Y	QAELEEIYESSIRGV	FALSE	FALSE	0.5698530298556211	FALSE	Y	Y	0.999987	0.54	0.414	0.041	0.041
P07332	Tyrosine-protein kinase Fes/Fps	FES	P48960-Y540	P48960	AGRE5	540	Y	FAILMAHYDVEDWKL	FALSE	FALSE	0.5745562847037539	FALSE	Y	Y	0.999989	0.54	0.414	0.041	0.041
P07332	Tyrosine-protein kinase Fes/Fps	FES	P48960-Y810	P48960	AGRE5	810	Y	LVAGGSKYSEFTSTT	FALSE	FALSE	0.5604308344320789	FALSE	Y	Y	0.999984	0.54	0.414	0.041	0.041
P07332	Tyrosine-protein kinase Fes/Fps	FES	P49023-Y31	P49023	PAXI	31	Y	FLSEETPYSYPTGNH	FALSE	FALSE	0.5517117302343449	FALSE	Y	Y	0.999981	0.711	0.43	0.041	0.041
P07332	Tyrosine-protein kinase Fes/Fps	FES	P49023-Y33	P49023	PAXI	33	Y	SEETPYSYPTGNHTY	FALSE	FALSE	0.5710773392069373	FALSE	Y	Y	0.999929	0.711	0.43	0.041	0.041
P07332	Tyrosine-protein kinase Fes/Fps	FES	P49023-Y40	P49023	PAXI	40	Y	YPTGNHTYQEIAVPP	FALSE	FALSE	0.5510628724796806	FALSE	Y	Y	0.999986	0.711	0.43	0.041	0.041
P07332	Tyrosine-protein kinase Fes/Fps	FES	P49023-Y88	P49023	PAXI	88	Y	PQSSSPVYGSSAKTS	FALSE	FALSE	0.5510628724796806	FALSE	Y	Y	0.999986	0.711	0.43	0.041	0.041
P07332	Tyrosine-protein kinase Fes/Fps	FES	P49023-Y118	P49023	PAXI	118	Y	VGEEEHVYSFPNKQK	FALSE	FALSE	0.5440370847549546	FALSE	Y	Y	0.999991	0.711	0.43	0.041	0.041
P07332	Tyrosine-protein kinase Fes/Fps	FES	P49023-Y181	P49023	PAXI	181	Y	PGALSPLYGVPETNS	FALSE	FALSE	0.5378137060967932	FALSE	Y	Y	0.999989	0.711	0.43	0.041	0.041
P07332	Tyrosine-protein kinase Fes/Fps	FES	P49023-Y409	P49023	PAXI	409	Y	QPYCEKDYHNLFSPR	FALSE	FALSE	0.5526469382491481	FALSE	Y	Y	0.999992	0.711	0.43	0.041	0.041
P07332	Tyrosine-protein kinase Fes/Fps	FES	P49023-Y468	P49023	PAXI	468	Y	KAYCRKDYFDMFAPK	FALSE	FALSE	0.5509787800427741	FALSE	Y	Y	0.999982	0.711	0.43	0.041	0.041
P07332	Tyrosine-protein kinase Fes/Fps	FES	P49023-2-Y31	P49023-2	PAXI-2	31	Y	FLSEETPYSYPTGNH	FALSE	FALSE	0.5509787800427741	FALSE	Y	Y	0.999982	0.711	0.43	0.041	0.041
P07332	Tyrosine-protein kinase Fes/Fps	FES	P49023-2-Y33	P49023-2	PAXI-2	33	Y	SEETPYSYPTGNHTY	FALSE	FALSE	0.5710773392069373	FALSE	Y	Y	0.999931	0.711	0.43	0.041	0.041
P07332	Tyrosine-protein kinase Fes/Fps	FES	P49023-2-Y40	P49023-2	PAXI-2	40	Y	YPTGNHTYQEIAVPP	FALSE	FALSE	0.5510628724796806	FALSE	Y	Y	0.999986	0.711	0.43	0.041	0.041
P07332	Tyrosine-protein kinase Fes/Fps	FES	P49023-2-Y88	P49023-2	PAXI-2	88	Y	PQSSSPVYGSSAKTS	FALSE	FALSE	0.5546544612814249	FALSE	Y	Y	0.999976	0.711	0.43	0.041	0.041
P07332	Tyrosine-protein kinase Fes/Fps	FES	P49023-2-Y118	P49023-2	PAXI-2	118	Y	VGEEEHVYSFPNKQK	FALSE	FALSE	0.5492656746296688	FALSE	Y	Y	0.999984	0.711	0.43	0.041	0.041
P07332	Tyrosine-protein kinase Fes/Fps	FES	P49023-2-Y181	P49023-2	PAXI-2	181	Y	PGALSPLYGVPETNS	FALSE	FALSE	0.5517117302343449	FALSE	Y	Y	0.999981	0.711	0.43	0.041	0.041
P07332	Tyrosine-protein kinase Fes/Fps	FES	P49023-2-Y375	P49023-2	PAXI-2	375	Y	QPYCEKDYHNLFSPR	FALSE	FALSE	0.5490628724796807	FALSE	Y	Y	0.999987	0.711	0.43	0.041	0.041
P07332	Tyrosine-protein kinase Fes/Fps	FES	P49023-2-Y434	P49023-2	PAXI-2	434	Y	KAYCRKDYFDMFAPK	FALSE	FALSE	0.5663081401256481	FALSE	Y	Y	0.99997	0.711	0.43	0.041	0.041
P07332	Tyrosine-protein kinase Fes/Fps	FES	P49023-3-Y31	P49023-3	PAXI-3	31	Y	FLSEETPYSYPTGNH	FALSE	FALSE	0.5509787800427741	FALSE	Y	Y	0.999982	0.711	0.43	0.041	0.041
P07332	Tyrosine-protein kinase Fes/Fps	FES	P49023-3-Y33	P49023-3	PAXI-3	33	Y	SEETPYSYPTGNHTY	FALSE	FALSE	0.5710773392069373	FALSE	Y	Y	0.999931	0.711	0.43	0.041	0.041
P07332	Tyrosine-protein kinase Fes/Fps	FES	P49023-3-Y40	P49023-3	PAXI-3	40	Y	YPTGNHTYQEIAVPP	FALSE	FALSE	0.5510628724796806	FALSE	Y	Y	0.999986	0.711	0.43	0.041	0.041
P07332	Tyrosine-protein kinase Fes/Fps	FES	P49023-3-Y88	P49023-3	PAXI-3	88	Y	PQSSSPVYGSSAKTS	FALSE	FALSE	0.5546544612814249	FALSE	Y	Y	0.999976	0.711	0.43	0.041	0.041
P07332	Tyrosine-protein kinase Fes/Fps	FES	P49023-3-Y118	P49023-3	PAXI-3	118	Y	VGEEEHVYSFPNKQK	FALSE	FALSE	0.5492656746296688	FALSE	Y	Y	0.999984	0.711	0.43	0.041	0.041
P07332	Tyrosine-protein kinase Fes/Fps	FES	P49137-Y63	P49137	MAPK2	63	Y	KNAIIDDYKVTSQVL	FALSE	FALSE	0.5525240277699859	TRUE	Y	Y	0.999985	0.695	0.394	0.041	0.041
P07332	Tyrosine-protein kinase Fes/Fps	FES	P49137-Y225	P49137	MAPK2	225	Y	NSLTTPCYTPYYVAP	FALSE	FALSE	0.5564500813311457	TRUE	Y	Y	0.999986	0.695	0.394	0.041	0.041
P07332	Tyrosine-protein kinase Fes/Fps	FES	P49137-Y367	P49137	MAPK2	367	Y	LATMRVDYEQIKIKK	FALSE	FALSE	0.5554201766346677	TRUE	Y	Y	0.999983	0.695	0.394	0.041	0.041
P07332	Tyrosine-protein kinase Fes/Fps	FES	P49238-Y128	P49238	CX3C1	128	Y	TVISIDRYLAIVLAA	FALSE	FALSE	0.5216571989769979	FALSE	Y	Y	0.999977	0.492	0.434	0.041	0.041
P07332	Tyrosine-protein kinase Fes/Fps	FES	P49238-Y303	P49238	CX3C1	303	Y	AGEKFRRYLYHLYGK	FALSE	FALSE	0.5034948667995965	FALSE	Y	Y	0.99995	0.492	0.434	0.041	0.041
P07332	Tyrosine-protein kinase Fes/Fps	FES	P49279-Y15	P49279	NRAM1	15	Y	QRLSGSSYGSISSPT	FALSE	FALSE	0.7170672393257105	FALSE	Y	Y	0.999977	0.53	0.331	0.0635	0.102
P07332	Tyrosine-protein kinase Fes/Fps	FES	P49281-Y31	P49281	NRAM2	31	Y	LGNINPAYSNPSLSQ	FALSE	FALSE	0.7302089464009003	FALSE	Y	Y	0.999978	0.625	0.229	0.0515	0.102
P07332	Tyrosine-protein kinase Fes/Fps	FES	P49418-Y145	P49418	AMPH	145	Y	RSRKLVDYDSARHHL	FALSE	FALSE	0.7281291094790152	FALSE	Y	Y	0.999988	0.638	0.223	0.051	0.041
P07332	Tyrosine-protein kinase Fes/Fps	FES	P49427-Y68	P49427	UB2R1	68	Y	RLKFPIDYPYSPPAF	FALSE	FALSE	0.567272115651905	FALSE	Y	Y	0.999963	0.599	0.326	0.041	0.112
P07332	Tyrosine-protein kinase Fes/Fps	FES	P49427-Y190	P49427	UB2R1	190	Y	VPTTLAEYCVKTKAP	FALSE	FALSE	0.5624264405959503	FALSE	Y	Y	0.999977	0.599	0.326	0.041	0.112
P07332	Tyrosine-protein kinase Fes/Fps	FES	P49454-Y1848	P49454	CENPF	1848	Y	DLSEKLEYFSCDHQE	FALSE	FALSE	0.5089919506602909	FALSE	Y	Y	0.999958	0.656	0.364	0.041	0.041
P07332	Tyrosine-protein kinase Fes/Fps	FES	P49674-Y146	P49674	KC1E	146	Y	GKKGNLVYIIDFGLA	FALSE	FALSE	0.5264898422841914	TRUE	Y	Y	0.999988	0.678	0.388	0.041	0.041
P07332	Tyrosine-protein kinase Fes/Fps	FES	P49674-Y156	P49674	KC1E	156	Y	DFGLAKKYRDARTHQ	FALSE	FALSE	0.533182149976499	TRUE	Y	Y	0.999991	0.678	0.388	0.041	0.041
P07332	Tyrosine-protein kinase Fes/Fps	FES	P49674-Y266	P49674	KC1E	266	Y	RFDDKPDYSYLRQLF	FALSE	FALSE	0.533182149976499	TRUE	Y	Y	0.999991	0.678	0.388	0.041	0.041
P07332	Tyrosine-protein kinase Fes/Fps	FES	P49682-Y308	P49682	CXCR3	308	Y	SVTSGLGYMHCCLNP	FALSE	FALSE	0.560311384375006	FALSE	Y	Y	0.999984	0.603	0.494	0.041	0.041
P07332	Tyrosine-protein kinase Fes/Fps	FES	P49720-Y103	P49720	PSB3	103	Y	YEKRFGPYYTEPVIA	FALSE	FALSE	0.5531324732347304	FALSE	Y	Y	0.999989	0.585	0.368	0.041	0.041
P07332	Tyrosine-protein kinase Fes/Fps	FES	P49720-Y104	P49720	PSB3	104	Y	EKRFGPYYTEPVIAG	FALSE	FALSE	0.559111979266785	FALSE	Y	Y	0.999984	0.585	0.368	0.041	0.041
P07332	Tyrosine-protein kinase Fes/Fps	FES	P49721-Y3	P49721	PSB2	3	Y	_____MEYLIGIQGP	FALSE	FALSE	0.54023129347435	FALSE	Y	Y	0.999977	0.582	0.372	0.041	0.041
P07332	Tyrosine-protein kinase Fes/Fps	FES	P49721-Y67	P49721	PSB2	67	Y	IQKNVQLYKMRNGYE	FALSE	FALSE	0.5605877684102876	FALSE	Y	Y	0.999993	0.582	0.372	0.041	0.041
P07332	Tyrosine-protein kinase Fes/Fps	FES	P49721-Y73	P49721	PSB2	73	Y	LYKMRNGYELSPTAA	FALSE	FALSE	0.551782491512703	FALSE	Y	Y	0.999987	0.582	0.372	0.041	0.041
P07332	Tyrosine-protein kinase Fes/Fps	FES	P49721-Y134	P49721	PSB2	134	Y	APFAAHGYGAFLTLS	FALSE	FALSE	0.551782491512703	FALSE	Y	Y	0.999987	0.582	0.372	0.041	0.041
P07332	Tyrosine-protein kinase Fes/Fps	FES	P49721-Y146	P49721	PSB2	146	Y	TLSILDRYYTPTISR	FALSE	FALSE	0.5487502235603795	FALSE	Y	Y	0.999983	0.582	0.372	0.041	0.041
P07332	Tyrosine-protein kinase Fes/Fps	FES	P49721-Y147	P49721	PSB2	147	Y	LSILDRYYTPTISRE	FALSE	FALSE	0.5493923268906339	FALSE	Y	Y	0.999981	0.582	0.372	0.041	0.041
P07332	Tyrosine-protein kinase Fes/Fps	FES	P49736-Y234	P49736	MCM2	234	Y	RESLVVNYEDLAARE	FALSE	FALSE	0.5015190418137538	FALSE	Y	Y	0.999993	0.569	0.222	0.041	0.041
P07332	Tyrosine-protein kinase Fes/Fps	FES	P49753-Y351	P49753	ACOT2	351	Y	IKVTKDGYADIVDVL	FALSE	FALSE	0.5972112436554313	FALSE	Y	Y	0.99999	0.633	0.135	0.041	0.1175
P07332	Tyrosine-protein kinase Fes/Fps	FES	P49755-Y135	P49755	TMEDA	135	Y	HGVEAKNYEEIAKVE	FALSE	FALSE	0.5039185276083112	FALSE	Y	Y	0.999996	0.648	0.274	0.041	0.041
P07332	Tyrosine-protein kinase Fes/Fps	FES	P49756-Y832	P49756	RBM25	832	Y	KMWRLLIYETEAKKI	FALSE	FALSE	0.5288220253911856	FALSE	Y	Y	0.999994	0.615	0.191	0.041	0.041
P07332	Tyrosine-protein kinase Fes/Fps	FES	P49768-Y154	P49768	PSN1	154	Y	TILLVVLYKYRCYKV	FALSE	FALSE	0.6136246643730884	FALSE	Y	Y	0.999992	0.554	0.346	0.041	0.063
P07332	Tyrosine-protein kinase Fes/Fps	FES	P49768-Y240	P49768	PSN1	240	Y	MALVFIKYLPEWTAW	FALSE	FALSE	0.6090542851960818	FALSE	Y	Y	0.999983	0.554	0.346	0.041	0.063
P07332	Tyrosine-protein kinase Fes/Fps	FES	P49768-Y256	P49768	PSN1	256	Y	ILAVISVYDLVAVLC	FALSE	FALSE	0.613795285842015	FALSE	Y	Y	0.999993	0.554	0.346	0.041	0.063
P07332	Tyrosine-protein kinase Fes/Fps	FES	P49768-Y315	P49768	PSN1	315	Y	RVSKNSKYNAESTER	FALSE	FALSE	0.6115939677357644	FALSE	Y	Y	0.999988	0.554	0.346	0.041	0.063
P07332	Tyrosine-protein kinase Fes/Fps	FES	P49792-Y36	P49792	RBP2	36	Y	GFYFAKLYYEAKEYD	FALSE	FALSE	0.5015415312414139	FALSE	Y	Y	0.999991	0.622	0.263	0.041	0.041
P07332	Tyrosine-protein kinase Fes/Fps	FES	P49792-Y42	P49792	RBP2	42	Y	LYYEAKEYDLAKKYI	FALSE	FALSE	0.5144801712402679	FALSE	Y	Y	0.999992	0.622	0.263	0.041	0.041
P07332	Tyrosine-protein kinase Fes/Fps	FES	P49792-Y915	P49792	RBP2	915	Y	LPPQQHIYAYPQQMH	FALSE	FALSE	0.5020363047605776	FALSE	Y	Y	0.999989	0.622	0.263	0.041	0.041
P07332	Tyrosine-protein kinase Fes/Fps	FES	P49792-Y1271	P49792	RBP2	1271	Y	FVWHALDYADELPKP	FALSE	FALSE	0.5144801712402679	FALSE	Y	Y	0.999992	0.622	0.263	0.041	0.041
P07332	Tyrosine-protein kinase Fes/Fps	FES	P49795-Y143	P49795	RGS19	143	Y	DEKARLIYEDYVSIL	FALSE	FALSE	0.7021514573677553	FALSE	Y	Y	0.999993	0.583	0.292	0.08	0.109
P07332	Tyrosine-protein kinase Fes/Fps	FES	P49795-Y146	P49795	RGS19	146	Y	ARLIYEDYVSILSPK	FALSE	FALSE	0.7089535870580637	FALSE	Y	Y	0.999987	0.583	0.292	0.08	0.109
P07332	Tyrosine-protein kinase Fes/Fps	FES	P49795-Y202	P49795	RGS19	202	Y	RFLSSPTYRALLLQG	FALSE	FALSE	0.707110856645126	FALSE	Y	Y	0.999983	0.583	0.292	0.08	0.109
P07332	Tyrosine-protein kinase Fes/Fps	FES	P49796-Y442	P49796	RGS3	442	Y	LLGGWERYTEVAKRG	FALSE	FALSE	0.5623682251857303	FALSE	Y	Y	0.999965	0.638	0.324	0.041	0.109
P07332	Tyrosine-protein kinase Fes/Fps	FES	P49796-Y468	P49796	RGS3	468	Y	TAPTDPNYIILAPLN	FALSE	FALSE	0.5759036732615339	FALSE	Y	Y	0.999979	0.638	0.324	0.041	0.109
P07332	Tyrosine-protein kinase Fes/Fps	FES	P49796-Y503	P49796	RGS3	503	Y	SPSKGKSYTGLGKKS	FALSE	FALSE	0.5605015585190636	FALSE	Y	Y	0.999968	0.638	0.324	0.041	0.109
P07332	Tyrosine-protein kinase Fes/Fps	FES	P49796-Y525	P49796	RGS3	525	Y	TMKGHGNYQNCPVVR	FALSE	FALSE	0.5817369727411515	FALSE	Y	Y	0.999985	0.638	0.324	0.041	0.109
P07332	Tyrosine-protein kinase Fes/Fps	FES	P49815-Y1186	P49815	TSC2	1186	Y	EKTNLAAYVPLLTQG	FALSE	FALSE	0.5704285643163857	FALSE	Y	Y	0.999969	0.706	0.411	0.041	0.041
P07332	Tyrosine-protein kinase Fes/Fps	FES	P49815-Y1250	P49815	TSC2	1250	Y	EHRDTALYKSLSVPA	FALSE	FALSE	0.5483376916914727	FALSE	Y	Y	0.999984	0.706	0.411	0.041	0.041
P07332	Tyrosine-protein kinase Fes/Fps	FES	P49815-Y1461	P49815	TSC2	1461	Y	SGLRPRGYTISDSAP	FALSE	FALSE	0.5740464019359626	FALSE	Y	Y	0.999943	0.706	0.411	0.041	0.041
P07332	Tyrosine-protein kinase Fes/Fps	FES	P49815-Y1571	P49815	TSC2	1571	Y	NEHGSYRYTEFLTGL	FALSE	FALSE	0.5483376916914727	FALSE	Y	Y	0.999984	0.706	0.411	0.041	0.041
P07332	Tyrosine-protein kinase Fes/Fps	FES	P49815-Y1650	P49815	TSC2	1650	Y	NDFVSIVYNDSGEDF	FALSE	FALSE	0.5473348418424985	FALSE	Y	Y	0.99999	0.706	0.411	0.041	0.041
P07332	Tyrosine-protein kinase Fes/Fps	FES	P49815-Y1736	P49815	TSC2	1736	Y	RSNPTDIYPSKWIAR	FALSE	FALSE	0.5704285643163857	FALSE	Y	Y	0.999969	0.706	0.411	0.041	0.041
P07332	Tyrosine-protein kinase Fes/Fps	FES	P49815-Y1760	P49815	TSC2	1760	Y	RICEEAAYSNPSLPL	FALSE	FALSE	0.550783747296149	FALSE	Y	Y	0.999981	0.706	0.411	0.041	0.041
P07332	Tyrosine-protein kinase Fes/Fps	FES	P49815-Y1788	P49815	TSC2	1788	Y	PAEPTPGYEVGQRKR	FALSE	FALSE	0.550783747296149	FALSE	Y	Y	0.999981	0.706	0.411	0.041	0.041
P07332	Tyrosine-protein kinase Fes/Fps	FES	P49841-Y56	P49841	GSK3B	56	Y	DRPQEVSYTDTKVIG	FALSE	FALSE	0.5326804299275423	TRUE	Y	Y	0.999984	0.625	0.438	0.041	0.041
P07332	Tyrosine-protein kinase Fes/Fps	FES	P49841-Y71	P49841	GSK3B	71	Y	NGSFGVVYQAKLCDS	FALSE	FALSE	0.5386198929401005	TRUE	Y	Y	0.999987	0.625	0.438	0.041	0.041
P07332	Tyrosine-protein kinase Fes/Fps	FES	P49841-Y114	P49841	GSK3B	114	Y	CNIVRLRYFFYSSGE	FALSE	FALSE	0.5225218413360194	TRUE	Y	Y	0.999973	0.625	0.438	0.041	0.041
P07332	Tyrosine-protein kinase Fes/Fps	FES	P49841-Y117	P49841	GSK3B	117	Y	VRLRYFFYSSGEKKD	FALSE	FALSE	0.5354706865908941	TRUE	Y	Y	0.999989	0.625	0.438	0.041	0.041
P07332	Tyrosine-protein kinase Fes/Fps	FES	P49841-Y216	P49841	GSK3B	216	Y	RGEPNVSYICSRYYR	FALSE	FALSE	0.5294336548681128	TRUE	Y	Y	0.999978	0.625	0.438	0.041	0.041
P07332	Tyrosine-protein kinase Fes/Fps	FES	P49841-Y221	P49841	GSK3B	221	Y	VSYICSRYYRAPELI	FALSE	FALSE	0.535831342328599	TRUE	Y	Y	0.99999	0.625	0.438	0.041	0.041
P07332	Tyrosine-protein kinase Fes/Fps	FES	P49841-Y222	P49841	GSK3B	222	Y	SYICSRYYRAPELIF	FALSE	FALSE	0.5317122262966842	TRUE	Y	Y	0.999977	0.625	0.438	0.041	0.041
P07332	Tyrosine-protein kinase Fes/Fps	FES	P49841-Y288	P49841	GSK3B	288	Y	IREMNPNYTEFKFPQ	FALSE	FALSE	0.5386198929401005	TRUE	Y	Y	0.999987	0.625	0.438	0.041	0.041
P07332	Tyrosine-protein kinase Fes/Fps	FES	P49841-2-Y216	P49841-2	GSK3B-2	216	Y	RGEPNVSYICSRYYR	FALSE	FALSE	0.5252067257144931	FALSE	Y	Y	0.999961	0.625	0.438	0.041	0.041
P07332	Tyrosine-protein kinase Fes/Fps	FES	P49863-Y17	P49863	GRAK	17	Y	FFLIVGAYMTHVCFN	FALSE	FALSE	0.5181712601323252	FALSE	Y	Y	0.999981	0.469	0.447	0.041	0.041
P07332	Tyrosine-protein kinase Fes/Fps	FES	P49863-Y186	P49863	GRAK	186	Y	KLCNSQSYYNGDPFI	FALSE	FALSE	0.5246407747747572	FALSE	Y	Y	0.999988	0.469	0.447	0.041	0.041
P07332	Tyrosine-protein kinase Fes/Fps	FES	P49863-Y187	P49863	GRAK	187	Y	LCNSQSYYNGDPFIT	FALSE	FALSE	0.5191194191783357	FALSE	Y	Y	0.999994	0.469	0.447	0.041	0.041
P07332	Tyrosine-protein kinase Fes/Fps	FES	P49916-Y666	P49916	DNLI3	666	Y	LKDVKGTYEPGKRHW	FALSE	FALSE	0.5023775435428047	FALSE	Y	Y	0.999994	0.637	0.236	0.041	0.041
P07332	Tyrosine-protein kinase Fes/Fps	FES	P49916-Y767	P49916	DNLI3	767	Y	WLKVNKIYYPDFIVP	FALSE	FALSE	0.5023775435428047	FALSE	Y	Y	0.999994	0.637	0.236	0.041	0.041
P07332	Tyrosine-protein kinase Fes/Fps	FES	P50552-Y16	P50552	VASP	16	Y	SRATVMLYDDGNKRW	FALSE	FALSE	0.7370038610965233	FALSE	Y	Y	0.999992	0.647	0.281	0.05550000000000001	0.0825
P07332	Tyrosine-protein kinase Fes/Fps	FES	P50552-Y39	P50552	VASP	39	Y	AFSRVQIYHNPTANS	FALSE	FALSE	0.7375038610965232	FALSE	Y	Y	0.999991	0.647	0.281	0.05550000000000001	0.0825
P07332	Tyrosine-protein kinase Fes/Fps	FES	P50552-Y341	P50552	VASP	341	Y	CTPSSSDYSDLQRVK	FALSE	FALSE	0.7385781270723436	FALSE	Y	Y	0.999989	0.647	0.281	0.05550000000000001	0.0825
P07332	Tyrosine-protein kinase Fes/Fps	FES	P50570-Y125	P50570	DYN2	125	Y	VPINLRVYSPHVLNL	FALSE	FALSE	0.5161132115703463	FALSE	Y	Y	0.999988	0.63	0.356	0.041	0.041
P07332	Tyrosine-protein kinase Fes/Fps	FES	P50570-Y231	P50570	DYN2	231	Y	LLPLRRGYIGVVNRS	FALSE	FALSE	0.5188615869272314	FALSE	Y	Y	0.999969	0.63	0.356	0.041	0.041
P07332	Tyrosine-protein kinase Fes/Fps	FES	P50570-Y449	P50570	DYN2	449	Y	CTSKLSSYPRLREET	FALSE	FALSE	0.5288697476317196	FALSE	Y	Y	0.999948	0.63	0.356	0.041	0.041
P07332	Tyrosine-protein kinase Fes/Fps	FES	P50570-Y463	P50570	DYN2	463	Y	TERIVTTYIREREGR	FALSE	FALSE	0.5083988233624784	FALSE	Y	Y	0.999975	0.63	0.356	0.041	0.041
P07332	Tyrosine-protein kinase Fes/Fps	FES	P50570-Y563	P50570	DYN2	563	Y	EEEKEKKYMLPLDNL	FALSE	FALSE	0.5205936227778066	FALSE	Y	Y	0.99999	0.63	0.356	0.041	0.041
P07332	Tyrosine-protein kinase Fes/Fps	FES	P50570-Y597	P50570	DYN2	597	Y	NTEQRNVYKDLRQIE	FALSE	FALSE	0.5196810014185834	FALSE	Y	Y	0.999991	0.63	0.356	0.041	0.041
P07332	Tyrosine-protein kinase Fes/Fps	FES	P50570-Y663	P50570	DYN2	663	Y	IRNLVDSYVAIINKS	FALSE	FALSE	0.5176063800946346	FALSE	Y	Y	0.999983	0.63	0.356	0.041	0.041
P07332	Tyrosine-protein kinase Fes/Fps	FES	P50570-Y726	P50570	DYN2	726	Y	RDDMLRMYHALKEAL	FALSE	FALSE	0.5161132115703463	FALSE	Y	Y	0.999988	0.63	0.356	0.041	0.041
P07332	Tyrosine-protein kinase Fes/Fps	FES	P50748-Y1974	P50748	KNTC1	1974	Y	LCLEYKIYDLQLWNG	FALSE	FALSE	0.5047311607099009	FALSE	Y	Y	0.999995	0.659	0.228	0.041	0.041
P07332	Tyrosine-protein kinase Fes/Fps	FES	P50749-Y224	P50749	RASF2	224	Y	SAEEFALYVVHTSGE	FALSE	FALSE	0.5479796822757079	FALSE	Y	Y	0.999981	0.68	0.449	0.041	0.041
P07332	Tyrosine-protein kinase Fes/Fps	FES	P50749-Y270	P50749	RASF2	270	Y	DQVEEVTYDVAQYIK	FALSE	FALSE	0.5308961916438663	FALSE	Y	Y	0.999989	0.68	0.449	0.041	0.041
P07332	Tyrosine-protein kinase Fes/Fps	FES	P50749-Y305	P50749	RASF2	305	Y	VKKLMRKYTVLRLMI	FALSE	FALSE	0.5293782883210848	FALSE	Y	Y	0.999988	0.68	0.449	0.041	0.041
P07332	Tyrosine-protein kinase Fes/Fps	FES	P50897-Y66	P50897	PPT1	66	Y	EKKIPGIYVLSLEIG	FALSE	FALSE	0.5135521991286639	FALSE	Y	Y	0.999985	0.612	0.36	0.041	0.041
P07332	Tyrosine-protein kinase Fes/Fps	FES	P50897-Y172	P50897	PPT1	172	Y	KTLNAGAYSKVVQER	FALSE	FALSE	0.5164467368322405	FALSE	Y	Y	0.99999	0.612	0.36	0.041	0.041
P07332	Tyrosine-protein kinase Fes/Fps	FES	P50897-Y185	P50897	PPT1	185	Y	ERLVQAEYWHDPIKE	FALSE	FALSE	0.5135521991286639	FALSE	Y	Y	0.999985	0.612	0.36	0.041	0.041
P07332	Tyrosine-protein kinase Fes/Fps	FES	P50897-Y264	P50897	PPT1	264	Y	PLQETSLYTQDRLGL	FALSE	FALSE	0.5128075361766408	FALSE	Y	Y	0.999982	0.612	0.36	0.041	0.041
P07332	Tyrosine-protein kinase Fes/Fps	FES	P50990-Y304	P50990	TCPQ	304	Y	VADMALHYANKYNIM	FALSE	FALSE	0.5114078376918861	FALSE	Y	Y	0.999992	0.621	0.271	0.041	0.041
P07332	Tyrosine-protein kinase Fes/Fps	FES	P51114-Y68	P51114	FXR1	68	Y	EGDEVEVYSRANDQE	FALSE	FALSE	0.5004231064989925	FALSE	Y	Y	0.999991	0.51	0.321	0.041	0.041
P07332	Tyrosine-protein kinase Fes/Fps	FES	P51114-Y353	P51114	FXR1	353	Y	NVQVLLEYHIAYLKE	FALSE	FALSE	0.501999445777816	FALSE	Y	Y	0.999989	0.51	0.321	0.041	0.041
P07332	Tyrosine-protein kinase Fes/Fps	FES	P51114-Y477	P51114	FXR1	477	Y	KDPDSNPYSLLDNTE	FALSE	FALSE	0.5004231064989925	FALSE	Y	Y	0.999991	0.51	0.321	0.041	0.041
P07332	Tyrosine-protein kinase Fes/Fps	FES	P51153-Y5	P51153	RAB13	5	Y	___MAKAYDHLFKLL	FALSE	FALSE	0.5554887538152163	FALSE	Y	Y	0.999991	0.666	0.409	0.041	0.041
P07332	Tyrosine-protein kinase Fes/Fps	FES	P51153-Y37	P51153	RAB13	37	Y	EDNFNNTYISTIGID	FALSE	FALSE	0.5596273241027253	FALSE	Y	Y	0.999986	0.666	0.409	0.041	0.041
P07332	Tyrosine-protein kinase Fes/Fps	FES	P51153-Y77	P51153	RAB13	77	Y	FKTITTAYYRGAMGI	FALSE	FALSE	0.5486653751570553	FALSE	Y	Y	0.999989	0.666	0.409	0.041	0.041
P07332	Tyrosine-protein kinase Fes/Fps	FES	P51178-Y42	P51178	PLCD1	42	Y	SWRRERFYKLQEDCK	FALSE	FALSE	0.5971598653253212	FALSE	Y	Y	0.999979	0.618	0.239	0.041	0.113
P07332	Tyrosine-protein kinase Fes/Fps	FES	P51178-Y258	P51178	PLCD1	258	Y	ALSLIERYEPSETAK	FALSE	FALSE	0.600477594252659	FALSE	Y	Y	0.999991	0.618	0.239	0.041	0.113
P07332	Tyrosine-protein kinase Fes/Fps	FES	P51451-Y107	P51451	BLK	107	Y	LVTGREGYVPSNFVA	FALSE	FALSE	0.7288861489258512	TRUE	Y	Y	0.999993	0.717	0.53	0.08650000000000001	0.0855
P07332	Tyrosine-protein kinase Fes/Fps	FES	P51451-Y187	P51451	BLK	187	Y	RCLDEGGYYISPRIT	FALSE	FALSE	0.7202194822591846	TRUE	Y	Y	0.999997	0.717	0.53	0.08650000000000001	0.0855
P07332	Tyrosine-protein kinase Fes/Fps	FES	P51451-Y188	P51451	BLK	188	Y	CLDEGGYYISPRITF	FALSE	FALSE	0.7202194822591846	TRUE	Y	Y	0.999996	0.717	0.53	0.08650000000000001	0.0855
P07332	Tyrosine-protein kinase Fes/Fps	FES	P51451-Y205	P51451	BLK	205	Y	LQALVQHYSKKGDGL	FALSE	FALSE	0.7177282124179147	TRUE	Y	Y	0.999998	0.717	0.53	0.08650000000000001	0.0855
P07332	Tyrosine-protein kinase Fes/Fps	FES	P51451-Y309	P51451	BLK	309	Y	VVTKEPIYIVTEYMA	FALSE	FALSE	0.7202194822591846	TRUE	Y	Y	0.999996	0.717	0.53	0.08650000000000001	0.0855
P07332	Tyrosine-protein kinase Fes/Fps	FES	P51451-Y314	P51451	BLK	314	Y	PIYIVTEYMARGCLL	FALSE	FALSE	0.7202194822591846	TRUE	Y	Y	0.999997	0.717	0.53	0.08650000000000001	0.0855
P07332	Tyrosine-protein kinase Fes/Fps	FES	P51451-Y350	P51451	BLK	350	Y	QIAEGMAYIERMNSI	FALSE	FALSE	0.7255528155925179	TRUE	Y	Y	0.999995	0.717	0.53	0.08650000000000001	0.0855
P07332	Tyrosine-protein kinase Fes/Fps	FES	P51451-Y389	P51451	BLK	389	Y	ARIIDSEYTAQEGAK	FALSE	FALSE	0.7255528155925179	TRUE	Y	Y	0.999995	0.717	0.53	0.08650000000000001	0.0855
P07332	Tyrosine-protein kinase Fes/Fps	FES	P51451-Y494	P51451	BLK	494	Y	QSVLEDFYTATERQY	FALSE	FALSE	0.7288861489258512	TRUE	Y	Y	0.999993	0.717	0.53	0.08650000000000001	0.0855
P07332	Tyrosine-protein kinase Fes/Fps	FES	P51451-Y501	P51451	BLK	501	Y	YTATERQYELQP___	FALSE	FALSE	0.7202194822591846	TRUE	Y	Y	0.999996	0.717	0.53	0.08650000000000001	0.0855
P07332	Tyrosine-protein kinase Fes/Fps	FES	P51452-Y38	P51452	DUS3	38	Y	NEVTPRIYVGNASVA	FALSE	FALSE	0.5170774344543773	FALSE	Y	Y	0.999983	0.614	0.359	0.041	0.041
P07332	Tyrosine-protein kinase Fes/Fps	FES	P51452-Y101	P51452	DUS3	101	Y	QEFNLSAYFERAADF	FALSE	FALSE	0.5051433041868241	FALSE	Y	Y	0.999975	0.614	0.359	0.041	0.041
P07332	Tyrosine-protein kinase Fes/Fps	FES	P51452-Y138	P51452	DUS3	138	Y	SPTLVIAYLMMRQKM	FALSE	FALSE	0.5159254764819493	FALSE	Y	Y	0.999982	0.614	0.359	0.041	0.041
P07332	Tyrosine-protein kinase Fes/Fps	FES	P51530-Y292	P51530	DNA2	292	Y	HRGYKTKYKIMPLEL	FALSE	FALSE	0.5211957877375929	FALSE	Y	Y	0.999988	0.624	0.241	0.041	0.0455
P07332	Tyrosine-protein kinase Fes/Fps	FES	P51530-Y405	P51530	DNA2	405	Y	QIGNCALYSRAVEQQ	FALSE	FALSE	0.5157624289695415	FALSE	Y	Y	0.999979	0.624	0.241	0.041	0.0455
P07332	Tyrosine-protein kinase Fes/Fps	FES	P51530-Y666	P51530	DNA2	666	Y	CTLVRILYACGFSVL	FALSE	FALSE	0.5203346766264818	FALSE	Y	Y	0.999986	0.624	0.241	0.041	0.0455
P07332	Tyrosine-protein kinase Fes/Fps	FES	P51575-Y274	P51575	P2RX1	274	Y	VRHCRPIYEFHGLYE	FALSE	FALSE	0.5974298365701329	FALSE	Y	Y	0.999992	0.382	0.318	0.1275	0.041
P07332	Tyrosine-protein kinase Fes/Fps	FES	P51575-Y370	P51575	P2RX1	370	Y	YKQKKFKYAEDMGPG	FALSE	FALSE	0.5974298365701329	FALSE	Y	Y	0.999992	0.382	0.318	0.1275	0.041
P07332	Tyrosine-protein kinase Fes/Fps	FES	P51617-Y515	P51617	IRAK1	515	Y	RPPMTQVYERLEKLQ	FALSE	FALSE	0.5827922948903501	TRUE	Y	Y	0.999994	0.672	0.43	0.041	0.041
P07332	Tyrosine-protein kinase Fes/Fps	FES	P51654-Y299	P51654	GPC3	299	Y	IDKYWREYILSLEEL	FALSE	FALSE	0.5060739116023033	FALSE	Y	Y	0.999977	0.481	0.369	0.041	0.041
P07332	Tyrosine-protein kinase Fes/Fps	FES	P51654-Y311	P51654	GPC3	311	Y	EELVNGMYRIYDMEN	FALSE	FALSE	0.5131481892955525	FALSE	Y	Y	0.999984	0.481	0.369	0.041	0.041
P07332	Tyrosine-protein kinase Fes/Fps	FES	P51668-Y145	P51668	UB2D1	145	Y	AREWTQKYAM_____	FALSE	FALSE	0.5605299893043828	FALSE	Y	Y	0.999984	0.604	0.293	0.041	0.112
P07332	Tyrosine-protein kinase Fes/Fps	FES	P51681-Y339	P51681	CCR5	339	Y	PERASSVYTRSTGEQ	FALSE	FALSE	0.7640320393743991	FALSE	Y	Y	0.999955	0.628	0.398	0.08950000000000001	0.05649999999999999
P07332	Tyrosine-protein kinase Fes/Fps	FES	P51686-Y145	P51686	CCR9	145	Y	MCISVDRYIAIAQAM	FALSE	FALSE	0.5080126682680071	FALSE	Y	Y	0.999987	0.4	0.371	0.041	0.041
P07332	Tyrosine-protein kinase Fes/Fps	FES	P51692-S127	P51692	STA5B	127	S	VREANNGSSPAGSLA	FALSE	FALSE	0.5105610722234766	FALSE	Y	S/T	4.35614e-15	0.689	0.388	0.051	0.0825
P07332	Tyrosine-protein kinase Fes/Fps	FES	P51692-S128	P51692	STA5B	128	S	REANNGSSPAGSLAD	FALSE	FALSE	0.5105610722234766	FALSE	Y	S/T	1.44581e-15	0.689	0.388	0.051	0.0825
P07332	Tyrosine-protein kinase Fes/Fps	FES	P51692-S132	P51692	STA5B	132	S	NGSSPAGSLADAMSQ	FALSE	FALSE	0.5105610722234766	FALSE	Y	S/T	2.2264e-15	0.689	0.388	0.051	0.0825
P07332	Tyrosine-protein kinase Fes/Fps	FES	P51692-S193	P51692	STA5B	193	S	FGPLAQLSPQERLSR	FALSE	FALSE	0.5105610722234766	FALSE	Y	S/T	3.99477e-15	0.689	0.388	0.051	0.0825
P07332	Tyrosine-protein kinase Fes/Fps	FES	P51692-S375	P51692	STA5B	375	S	QVKATIISEQQAKSL	FALSE	FALSE	0.5105610722234766	FALSE	Y	S/T	1.30642e-14	0.689	0.388	0.051	0.0825
P07332	Tyrosine-protein kinase Fes/Fps	FES	P51692-S731	P51692	STA5B	731	S	TYMDQAPSPAVCPQA	FALSE	FALSE	0.5105610722234766	FALSE	Y	S/T	1.53385e-15	0.689	0.388	0.051	0.0825
P07332	Tyrosine-protein kinase Fes/Fps	FES	P51692-S787	P51692	STA5B	787	S	QWIPHAQS_______	FALSE	FALSE	0.5105610722234766	FALSE	Y	S/T	5.5151e-15	0.689	0.388	0.051	0.0825
P07332	Tyrosine-protein kinase Fes/Fps	FES	P51692-T92	P51692	STA5B	92	T	IKLGHYATQLQNTYD	FALSE	FALSE	0.5156683804544484	FALSE	Y	S/T	3.21753e-11	0.689	0.388	0.051	0.0825
P07332	Tyrosine-protein kinase Fes/Fps	FES	P51692-T245	P51692	STA5B	245	T	QLLRKQQTIILDDEL	FALSE	FALSE	0.5149591605962923	FALSE	Y	S/T	1.82886e-11	0.689	0.388	0.051	0.0825
P07332	Tyrosine-protein kinase Fes/Fps	FES	P51692-T372	P51692	STA5B	372	T	NPPQVKATIISEQQA	FALSE	FALSE	0.5149591605962923	FALSE	Y	S/T	2.09286e-11	0.689	0.388	0.051	0.0825
P07332	Tyrosine-protein kinase Fes/Fps	FES	P51692-T684	P51692	STA5B	684	T	EVYSKYYTPVPCESA	FALSE	FALSE	0.5093765616585696	FALSE	Y	S/T	6.71471e-12	0.689	0.388	0.051	0.0825
P07332	Tyrosine-protein kinase Fes/Fps	FES	P51692-T692	P51692	STA5B	692	T	PVPCESATAKAVDGY	FALSE	FALSE	0.5149591605962923	FALSE	Y	S/T	2.10606e-11	0.689	0.388	0.051	0.0825
P07332	Tyrosine-protein kinase Fes/Fps	FES	P51692-Y90	P51692	STA5B	90	Y	LKIKLGHYATQLQNT	FALSE	FALSE	0.7038424247021553	FALSE	Y	Y	0.999988	0.689	0.388	0.051	0.0825
P07332	Tyrosine-protein kinase Fes/Fps	FES	P51692-Y114	P51692	STA5B	114	Y	RCIRHILYNEQRLVR	FALSE	FALSE	0.7024907001622522	FALSE	Y	Y	0.999991	0.689	0.388	0.051	0.0825
P07332	Tyrosine-protein kinase Fes/Fps	FES	P51692-Y392	P51692	STA5B	392	Y	NENTRNDYSGEILNN	FALSE	FALSE	0.7121799130308202	FALSE	Y	Y	0.999985	0.689	0.388	0.051	0.0825
P07332	Tyrosine-protein kinase Fes/Fps	FES	P51692-Y665	P51692	STA5B	665	Y	DRLGDLNYLIYVFPD	FALSE	FALSE	0.7101767384276455	FALSE	Y	Y	0.999986	0.689	0.388	0.051	0.0825
P07332	Tyrosine-protein kinase Fes/Fps	FES	P51692-Y668	P51692	STA5B	668	Y	GDLNYLIYVFPDRPK	FALSE	FALSE	0.7024907001622522	FALSE	Y	Y	0.99999	0.689	0.388	0.051	0.0825
P07332	Tyrosine-protein kinase Fes/Fps	FES	P51692-Y682	P51692	STA5B	682	Y	KDEVYSKYYTPVPCE	FALSE	FALSE	0.7038424247021553	FALSE	Y	Y	0.999988	0.689	0.388	0.051	0.0825
P07332	Tyrosine-protein kinase Fes/Fps	FES	P51692-Y683	P51692	STA5B	683	Y	DEVYSKYYTPVPCES	FALSE	FALSE	0.7137241589853727	FALSE	Y	Y	0.999975	0.689	0.388	0.051	0.0825
P07332	Tyrosine-protein kinase Fes/Fps	FES	P51692-Y699	P51692	STA5B	699	Y	TAKAVDGYVKPQIKQ	FALSE	FALSE	0.7009371219483358	FALSE	Y	Y	0.999966	0.689	0.388	0.051	0.0825
P07332	Tyrosine-protein kinase Fes/Fps	FES	P51692-Y725	P51692	STA5B	725	Y	AGGGSATYMDQAPSP	FALSE	FALSE	0.7100130478742617	FALSE	Y	Y	0.999973	0.689	0.388	0.051	0.0825
P07332	Tyrosine-protein kinase Fes/Fps	FES	P51692-Y740	P51692	STA5B	740	Y	AVCPQAHYNMYPQNP	FALSE	FALSE	0.7038424247021553	FALSE	Y	Y	0.999988	0.689	0.388	0.051	0.0825
P07332	Tyrosine-protein kinase Fes/Fps	FES	P51692-Y743	P51692	STA5B	743	Y	PQAHYNMYPQNPDSV	FALSE	FALSE	0.7004108701263967	FALSE	Y	Y	0.999949	0.689	0.388	0.051	0.0825
P07332	Tyrosine-protein kinase Fes/Fps	FES	P51784-Y608	P51784	UBP11	608	Y	RDYNNSYYGLMLFGH	FALSE	FALSE	0.5046186713880277	FALSE	Y	Y	0.999993	0.625	0.186	0.041	0.041
P07332	Tyrosine-protein kinase Fes/Fps	FES	P51805-Y289	P51805	PLXA3	289	Y	CSWRGVEYRLVQSAH	FALSE	FALSE	0.584540932409462	FALSE	Y	Y	0.999986	0.369	0.485	0.041	0.063
P07332	Tyrosine-protein kinase Fes/Fps	FES	P51805-Y1122	P51805	PLXA3	1122	Y	NRSSFTYYPDPSFEP	FALSE	FALSE	0.5202679856448265	FALSE	Y	Y	0.99993	0.369	0.485	0.041	0.063
P07332	Tyrosine-protein kinase Fes/Fps	FES	P51805-Y1461	P51805	PLXA3	1461	Y	AITGEARYSLSEDKL	FALSE	FALSE	0.584540932409462	FALSE	Y	Y	0.999986	0.369	0.485	0.041	0.063
P07332	Tyrosine-protein kinase Fes/Fps	FES	P51805-Y1475	P51805	PLXA3	1475	Y	LIRQQIDYKTLTLHC	FALSE	FALSE	0.5828099881525731	FALSE	Y	Y	0.999991	0.369	0.485	0.041	0.063
P07332	Tyrosine-protein kinase Fes/Fps	FES	P51805-Y1515	P51805	PLXA3	1515	Y	DKLLDTVYKGIPYSQ	FALSE	FALSE	0.5798906650514319	FALSE	Y	Y	0.999993	0.369	0.485	0.041	0.063
P07332	Tyrosine-protein kinase Fes/Fps	FES	P51805-Y1583	P51805	PLXA3	1583	Y	VPKQVSAYNMANSFT	FALSE	FALSE	0.5848366350807745	FALSE	Y	Y	0.999988	0.369	0.485	0.041	0.063
P07332	Tyrosine-protein kinase Fes/Fps	FES	P51805-Y1831	P51805	PLXA3	1831	Y	LSALNELYFYVTKYR	FALSE	FALSE	0.5833742657427954	FALSE	Y	Y	0.999985	0.369	0.485	0.041	0.063
P07332	Tyrosine-protein kinase Fes/Fps	FES	P51812-Y144	P51812	KS6A3	144	Y	FQTEGKLYLILDFLR	FALSE	FALSE	0.5653029190297939	TRUE	Y	Y	0.999987	0.664	0.442	0.041	0.041
P07332	Tyrosine-protein kinase Fes/Fps	FES	P51812-Y226	P51812	KS6A3	226	Y	IDHEKKAYSFCGTVE	FALSE	FALSE	0.56297229764844825	TRUE	Y	Y	0.999992	0.664	0.442	0.041	0.041
P07332	Tyrosine-protein kinase Fes/Fps	FES	P51812-Y234	P51812	KS6A3	234	Y	SFCGTVEYMAPEVVN	FALSE	FALSE	0.5609571314840063	TRUE	Y	Y	0.99999	0.664	0.442	0.041	0.041
P07332	Tyrosine-protein kinase Fes/Fps	FES	P51812-Y356	P51812	KS6A3	356	Y	GRPEDTFYFDPEFTA	FALSE	FALSE	0.5655162337950135	TRUE	Y	Y	0.999983	0.664	0.442	0.041	0.041
P07332	Tyrosine-protein kinase Fes/Fps	FES	P51812-Y433	P51812	KS6A3	433	Y	EDIGVGSYSVCKRCI	FALSE	FALSE	0.5568362523631271	TRUE	Y	Y	0.999988	0.664	0.442	0.041	0.041
P07332	Tyrosine-protein kinase Fes/Fps	FES	P51812-Y470	P51812	KS6A3	470	Y	EIEILLRYGQHPNII	FALSE	FALSE	0.5589571314840063	TRUE	Y	Y	0.999989	0.664	0.442	0.041	0.041
P07332	Tyrosine-protein kinase Fes/Fps	FES	P51812-Y483	P51812	KS6A3	483	Y	IITLKDVYDDGKYVY	FALSE	FALSE	0.5642531530675391	TRUE	Y	Y	0.999994	0.664	0.442	0.041	0.041
P07332	Tyrosine-protein kinase Fes/Fps	FES	P51812-Y488	P51812	KS6A3	488	Y	DVYDDGKYVYVVTEL	FALSE	FALSE	0.5609571314840063	TRUE	Y	Y	0.99999	0.664	0.442	0.041	0.041
P07332	Tyrosine-protein kinase Fes/Fps	FES	P51812-Y529	P51812	KS6A3	529	Y	TITKTVEYLHAQGVV	FALSE	FALSE	0.5669156738185913	TRUE	Y	Y	0.999981	0.664	0.442	0.041	0.041
P07332	Tyrosine-protein kinase Fes/Fps	FES	P51812-Y580	P51812	KS6A3	580	Y	GLLMTPCYTANFVAP	FALSE	FALSE	0.5669156738185913	TRUE	Y	Y	0.999981	0.664	0.442	0.041	0.041
P07332	Tyrosine-protein kinase Fes/Fps	FES	P51812-Y644	P51812	KS6A3	644	Y	KFSLSGGYWNSVSDT	FALSE	FALSE	0.5609985542943999	TRUE	Y	Y	0.999975	0.664	0.442	0.041	0.041
P07332	Tyrosine-protein kinase Fes/Fps	FES	P51812-Y688	P51812	KS6A3	688	Y	HWDQLPQYQLNRQDA	FALSE	FALSE	0.5609985542943999	TRUE	Y	Y	0.999975	0.664	0.442	0.041	0.041
P07332	Tyrosine-protein kinase Fes/Fps	FES	P51812-Y707	P51812	KS6A3	707	Y	KGAMAATYSALNRNQ	FALSE	FALSE	0.5653029190297939	TRUE	Y	Y	0.999987	0.664	0.442	0.041	0.041
P07332	Tyrosine-protein kinase Fes/Fps	FES	P51813-Y40	P51813	BMX	40	Y	LTKTNLSYYEYDKMK	FALSE	FALSE	0.659050431025823	TRUE	Y	Y	0.999997	0.579	0.485	0.05699999999999999	0.0855
P07332	Tyrosine-protein kinase Fes/Fps	FES	P51813-Y216	P51813	BMX	216	Y	SSTSLAQYDSNSKKI	FALSE	FALSE	0.6622218595972515	TRUE	Y	Y	0.999994	0.579	0.485	0.05699999999999999	0.0855
P07332	Tyrosine-protein kinase Fes/Fps	FES	P51813-Y330	P51813	BMX	330	Y	NSSQVGMYTVSLFSK	FALSE	FALSE	0.6622218595972515	TRUE	Y	Y	0.999995	0.579	0.485	0.05699999999999999	0.0855
P07332	Tyrosine-protein kinase Fes/Fps	FES	P51813-Y349	P51813	BMX	349	Y	KKGTVKHYHVHTNAE	FALSE	FALSE	0.657050431025823	TRUE	Y	Y	0.999998	0.579	0.485	0.05699999999999999	0.0855
P07332	Tyrosine-protein kinase Fes/Fps	FES	P51813-Y365	P51813	BMX	365	Y	KLYLAENYCFDSIPK	FALSE	FALSE	0.657050431025823	TRUE	Y	Y	0.999998	0.579	0.485	0.05699999999999999	0.0855
P07332	Tyrosine-protein kinase Fes/Fps	FES	P51813-Y440	P51813	BMX	440	Y	LGKWKGQYDVAVKMI	FALSE	FALSE	0.657050431025823	TRUE	Y	Y	0.999998	0.579	0.485	0.05699999999999999	0.0855
P07332	Tyrosine-protein kinase Fes/Fps	FES	P51813-Y566	P51813	BMX	566	Y	RYVLDDQYVSSVGTK	FALSE	FALSE	0.6622218595972515	TRUE	Y	Y	0.999995	0.579	0.485	0.05699999999999999	0.0855
P07332	Tyrosine-protein kinase Fes/Fps	FES	P51957-Y216	P51957	NEK4	216	Y	KDMNSLVYRIIEGKL	FALSE	FALSE	0.5073889177414015	TRUE	Y	Y	0.999984	0.668	0.355	0.041	0.041
P07332	Tyrosine-protein kinase Fes/Fps	FES	P51965-Y77	P51965	UB2E1	77	Y	GPKGDNIYEWRSTIL	FALSE	FALSE	0.6035164259573251	FALSE	Y	Y	0.999995	0.569	0.279	0.041	0.112
P07332	Tyrosine-protein kinase Fes/Fps	FES	P52292-Y203	P52292	IMA1	203	Y	FRDLVIKYGAVDPLL	FALSE	FALSE	0.5177978638083627	FALSE	Y	Y	0.999994	0.612	0.237	0.041	0.041
P07332	Tyrosine-protein kinase Fes/Fps	FES	P52298-Y57	P52298	NCBP2	57	Y	YTTEEQIYELFSKSG	FALSE	FALSE	0.5053891749568443	FALSE	Y	Y	0.999993	0.566	0.214	0.041	0.041
P07332	Tyrosine-protein kinase Fes/Fps	FES	P52298-Y89	P52298	NCBP2	89	Y	GFCFVEYYSRADAEN	FALSE	FALSE	0.5132745273302233	FALSE	Y	Y	0.999994	0.566	0.214	0.041	0.041
P07332	Tyrosine-protein kinase Fes/Fps	FES	P52333-S5	P52333	JAK3	5	S	___MAPPSEETPLIP	FALSE	FALSE	0.5355600022358008	TRUE	Y	S/T	3.33266e-14	0.742	0.439	0.05849999999999999	0.2385
P07332	Tyrosine-protein kinase Fes/Fps	FES	P52333-S15	P52333	JAK3	15	S	TPLIPQRSCSLLSTE	FALSE	FALSE	0.5355600022358008	TRUE	Y	S/T	1.18835e-14	0.742	0.439	0.05849999999999999	0.2385
P07332	Tyrosine-protein kinase Fes/Fps	FES	P52333-S17	P52333	JAK3	17	S	LIPQRSCSLLSTEAG	FALSE	FALSE	0.5355600022358008	TRUE	Y	S/T	7.42391e-15	0.742	0.439	0.05849999999999999	0.2385
P07332	Tyrosine-protein kinase Fes/Fps	FES	P52333-S20	P52333	JAK3	20	S	QRSCSLLSTEAGALH	FALSE	FALSE	0.5355600022358008	TRUE	Y	S/T	1.38552e-14	0.742	0.439	0.05849999999999999	0.2385
P07332	Tyrosine-protein kinase Fes/Fps	FES	P52333-S398	P52333	JAK3	398	S	TGGSRPGSYVLRRSP	FALSE	FALSE	0.5355600022358008	TRUE	Y	S/T	1.10238e-14	0.742	0.439	0.05849999999999999	0.2385
P07332	Tyrosine-protein kinase Fes/Fps	FES	P52333-S493	P52333	JAK3	493	S	IVVQRGHSPPTSSLV	FALSE	FALSE	0.5355600022358008	TRUE	Y	S/T	4.78739e-15	0.742	0.439	0.05849999999999999	0.2385
P07332	Tyrosine-protein kinase Fes/Fps	FES	P52333-S498	P52333	JAK3	498	S	GHSPPTSSLVQPQSQ	FALSE	FALSE	0.5355600022358008	TRUE	Y	S/T	8.12154e-15	0.742	0.439	0.05849999999999999	0.2385
P07332	Tyrosine-protein kinase Fes/Fps	FES	P52333-S568	P52333	JAK3	568	S	KHKNCMESFLEAASL	FALSE	FALSE	0.5355600022358008	TRUE	Y	S/T	2.26776e-14	0.742	0.439	0.05849999999999999	0.2385
P07332	Tyrosine-protein kinase Fes/Fps	FES	P52333-S663	P52333	JAK3	663	S	AREGADGSPPFIKLS	FALSE	FALSE	0.5355600022358008	TRUE	Y	S/T	9.04521e-15	0.742	0.439	0.05849999999999999	0.2385
P07332	Tyrosine-protein kinase Fes/Fps	FES	P52333-S782	P52333	JAK3	782	S	RDLNSLISSDYELLS	FALSE	FALSE	0.5355600022358008	TRUE	Y	S/T	2.32943e-14	0.742	0.439	0.05849999999999999	0.2385
P07332	Tyrosine-protein kinase Fes/Fps	FES	P52333-S783	P52333	JAK3	783	S	DLNSLISSDYELLSD	FALSE	FALSE	0.5355600022358008	TRUE	Y	S/T	2.22325e-14	0.742	0.439	0.05849999999999999	0.2385
P07332	Tyrosine-protein kinase Fes/Fps	FES	P52333-S789	P52333	JAK3	789	S	SSDYELLSDPTPGAL	FALSE	FALSE	0.5355600022358008	TRUE	Y	S/T	3.10881e-14	0.742	0.439	0.05849999999999999	0.2385
P07332	Tyrosine-protein kinase Fes/Fps	FES	P52333-S880	P52333	JAK3	880	S	QILKALHSDFIVKYR	FALSE	FALSE	0.5355600022358008	TRUE	Y	S/T	6.02725e-14	0.742	0.439	0.05849999999999999	0.2385
P07332	Tyrosine-protein kinase Fes/Fps	FES	P52333-S931	P52333	JAK3	931	S	SRLLLYSSQICKGME	FALSE	FALSE	0.5355600022358008	TRUE	Y	S/T	2.49995e-14	0.742	0.439	0.05849999999999999	0.2385
P07332	Tyrosine-protein kinase Fes/Fps	FES	P52333-S959	P52333	JAK3	959	S	ARNILVESEAHVKIA	FALSE	FALSE	0.5355600022358008	TRUE	Y	S/T	4.60787e-14	0.742	0.439	0.05849999999999999	0.2385
P07332	Tyrosine-protein kinase Fes/Fps	FES	P52333-S1120	P52333	JAK3	1120	S	HPEGKHHSLSFS___	FALSE	FALSE	0.5355600022358008	TRUE	Y	S/T	1.27223e-14	0.742	0.439	0.05849999999999999	0.2385
P07332	Tyrosine-protein kinase Fes/Fps	FES	P52333-T8	P52333	JAK3	8	T	MAPPSEETPLIPQRS	FALSE	FALSE	0.5580647115809075	TRUE	Y	S/T	2.38497e-11	0.742	0.439	0.05849999999999999	0.2385
P07332	Tyrosine-protein kinase Fes/Fps	FES	P52333-T21	P52333	JAK3	21	T	RSCSLLSTEAGALHV	FALSE	FALSE	0.5709838776552977	TRUE	Y	S/T	7.42848e-11	0.742	0.439	0.05849999999999999	0.2385
P07332	Tyrosine-protein kinase Fes/Fps	FES	P52333-T391	P52333	JAK3	391	T	FAINKLKTGGSRPGS	FALSE	FALSE	0.5709838776552977	TRUE	Y	S/T	7.39281e-11	0.742	0.439	0.05849999999999999	0.2385
P07332	Tyrosine-protein kinase Fes/Fps	FES	P52333-Y506	P52333	JAK3	506	Y	LVQPQSQYQLSQMTF	FALSE	FALSE	0.9063827100816384	TRUE	Y	Y	0.999993	0.742	0.439	0.05849999999999999	0.2385
P07332	Tyrosine-protein kinase Fes/Fps	FES	P52333-Y536	P52333	JAK3	536	Y	HGSFTKIYRGCRHEV	FALSE	FALSE	0.8948430214996961	TRUE	Y	Y	0.999997	0.742	0.439	0.05849999999999999	0.2385
P07332	Tyrosine-protein kinase Fes/Fps	FES	P52333-Y785	P52333	JAK3	785	Y	NSLISSDYELLSDPT	FALSE	FALSE	0.8933430214996961	TRUE	Y	Y	0.999996	0.742	0.439	0.05849999999999999	0.2385
P07332	Tyrosine-protein kinase Fes/Fps	FES	P52333-Y886	P52333	JAK3	886	Y	HSDFIVKYRGVSYGP	FALSE	FALSE	0.8948430214996961	TRUE	Y	Y	0.999997	0.742	0.439	0.05849999999999999	0.2385
P07332	Tyrosine-protein kinase Fes/Fps	FES	P52333-Y904	P52333	JAK3	904	Y	SLRLVMEYLPSGCLR	FALSE	FALSE	0.9063827100816384	TRUE	Y	Y	0.999992	0.742	0.439	0.05849999999999999	0.2385
P07332	Tyrosine-protein kinase Fes/Fps	FES	P52333-Y929	P52333	JAK3	929	Y	DASRLLLYSSQICKG	FALSE	FALSE	0.8933430214996961	TRUE	Y	Y	0.999996	0.742	0.439	0.05849999999999999	0.2385
P07332	Tyrosine-protein kinase Fes/Fps	FES	P52333-Y939	P52333	JAK3	939	Y	QICKGMEYLGSRRCV	FALSE	FALSE	0.9063827100816384	TRUE	Y	Y	0.999993	0.742	0.439	0.05849999999999999	0.2385
P07332	Tyrosine-protein kinase Fes/Fps	FES	P52333-Y980	P52333	JAK3	980	Y	LLPLDKDYYVVREPG	FALSE	FALSE	0.8948430214996961	TRUE	Y	Y	0.999998	0.742	0.439	0.05849999999999999	0.2385
P07332	Tyrosine-protein kinase Fes/Fps	FES	P52333-Y981	P52333	JAK3	981	Y	LPLDKDYYVVREPGQ	FALSE	FALSE	0.8933430214996961	TRUE	Y	Y	0.999996	0.742	0.439	0.05849999999999999	0.2385
P07332	Tyrosine-protein kinase Fes/Fps	FES	P52564-Y64	P52564	MP2K6	64	Y	MELGRGAYGVVEKMR	FALSE	FALSE	0.5228562839843884	TRUE	Y	Y	0.999983	0.672	0.389	0.041	0.041
P07332	Tyrosine-protein kinase Fes/Fps	FES	P52564-Y203	P52564	MP2K6	203	Y	CDFGISGYLVDSVAK	FALSE	FALSE	0.5175398119552619	TRUE	Y	Y	0.999978	0.672	0.389	0.041	0.041
P07332	Tyrosine-protein kinase Fes/Fps	FES	P52564-Y219	P52564	MP2K6	219	Y	IDAGCKPYMAPERIN	FALSE	FALSE	0.5226451566736581	TRUE	Y	Y	0.99999	0.672	0.389	0.041	0.041
P07332	Tyrosine-protein kinase Fes/Fps	FES	P52565-Y27	P52565	GDIR1	27	Y	EDEHSVNYKPPAQKS	FALSE	FALSE	0.5379524778462946	FALSE	Y	Y	0.999992	0.651	0.391	0.041	0.041
P07332	Tyrosine-protein kinase Fes/Fps	FES	P52565-Y51	P52565	GDIR1	51	Y	DDESLRKYKEALLGR	FALSE	FALSE	0.533975957685434	FALSE	Y	Y	0.999991	0.651	0.391	0.041	0.041
P07332	Tyrosine-protein kinase Fes/Fps	FES	P52565-Y133	P52565	GDIR1	133	Y	MKYIQHTYRKGVKID	FALSE	FALSE	0.5266419232895678	FALSE	Y	Y	0.999989	0.651	0.391	0.041	0.041
P07332	Tyrosine-protein kinase Fes/Fps	FES	P52565-Y156	P52565	GDIR1	156	Y	YGPRAEEYEFLTPVE	FALSE	FALSE	0.5421807272210845	FALSE	Y	Y	0.999996	0.651	0.391	0.041	0.041
P07332	Tyrosine-protein kinase Fes/Fps	FES	P52566-Y24	P52566	GDIR2	24	Y	ELDSKLNYKPPPQKS	FALSE	FALSE	0.7642746461673419	FALSE	Y	Y	0.999991	0.759	0.361	0.0975	0.041
P07332	Tyrosine-protein kinase Fes/Fps	FES	P52566-Y48	P52566	GDIR2	48	Y	DDESLIKYKKTLLGD	FALSE	FALSE	0.7646513346205008	FALSE	Y	Y	0.999994	0.759	0.361	0.0975	0.041
P07332	Tyrosine-protein kinase Fes/Fps	FES	P52566-Y130	P52566	GDIR2	130	Y	LKYVQHTYRTGVKVD	FALSE	FALSE	0.7642746461673419	FALSE	Y	Y	0.99999	0.759	0.361	0.0975	0.041
P07332	Tyrosine-protein kinase Fes/Fps	FES	P52566-Y146	P52566	GDIR2	146	Y	ATFMVGSYGPRPEEY	FALSE	FALSE	0.7634809953736911	FALSE	Y	Y	0.999989	0.759	0.361	0.0975	0.041
P07332	Tyrosine-protein kinase Fes/Fps	FES	P52566-Y153	P52566	GDIR2	153	Y	YGPRPEEYEFLTPVE	FALSE	FALSE	0.7646513346205008	FALSE	Y	Y	0.999995	0.759	0.361	0.0975	0.041
P07332	Tyrosine-protein kinase Fes/Fps	FES	P52630-Y631	P52630	STAT2	631	Y	LIYSVQPYTKEVLQS	FALSE	FALSE	0.5455814703485764	FALSE	Y	Y	0.999987	0.63	0.422	0.041	0.041
P07332	Tyrosine-protein kinase Fes/Fps	FES	P52630-Y690	P52630	STAT2	690	Y	NLQERRKYLKHRLIV	FALSE	FALSE	0.5563042745885366	FALSE	Y	Y	0.999959	0.63	0.422	0.041	0.041
P07332	Tyrosine-protein kinase Fes/Fps	FES	P52630-Y833	P52630	STAT2	833	Y	QNTVDEVYVSRPSHF	FALSE	FALSE	0.5435905305917133	FALSE	Y	Y	0.999985	0.63	0.422	0.041	0.041
P07332	Tyrosine-protein kinase Fes/Fps	FES	P52735-Y142	P52735	VAV2	142	Y	TENDDDVYRSLEELA	FALSE	FALSE	0.7008632342952356	FALSE	Y	Y	0.999972	0.615	0.37	0.0465	0.109
P07332	Tyrosine-protein kinase Fes/Fps	FES	P52735-Y159	P52735	VAV2	159	Y	HDLGEDIYDCVPCED	FALSE	FALSE	0.701547411164481	FALSE	Y	Y	0.999989	0.615	0.37	0.0465	0.109
P07332	Tyrosine-protein kinase Fes/Fps	FES	P52735-Y172	P52735	VAV2	172	Y	EDGGDDIYEDIIKVE	FALSE	FALSE	0.6999334626489782	FALSE	Y	Y	0.99999	0.615	0.37	0.0465	0.109
P07332	Tyrosine-protein kinase Fes/Fps	FES	P52735-Y426	P52735	VAV2	426	Y	NHTKQDRYLFLFDKV	FALSE	FALSE	0.713285923380794	FALSE	Y	Y	0.999987	0.615	0.37	0.0465	0.109
P07332	Tyrosine-protein kinase Fes/Fps	FES	P52735-Y442	P52735	VAV2	442	Y	IVCKRKGYSYELKEI	FALSE	FALSE	0.7106816615847514	FALSE	Y	Y	0.999985	0.615	0.37	0.0465	0.109
P07332	Tyrosine-protein kinase Fes/Fps	FES	P52735-Y871	P52735	VAV2	871	Y	IGWFPSTYVEEEGIQ	FALSE	FALSE	0.713285923380794	FALSE	Y	Y	0.999987	0.615	0.37	0.0465	0.109
P07332	Tyrosine-protein kinase Fes/Fps	FES	P52735-3-Y142	P52735-3	VAV2-3	142	Y	TENDDDVYRSLEELA	FALSE	FALSE	0.5220243023944137	FALSE	Y	Y	0.999972	0.615	0.37	0.041	0.041
P07332	Tyrosine-protein kinase Fes/Fps	FES	P52790-Y755	P52790	HXK3	755	Y	EKMISGMYLGEIVRH	FALSE	FALSE	0.7497108676398908	FALSE	Y	Y	0.999975	0.644	0.216	0.1485	0.041
P07332	Tyrosine-protein kinase Fes/Fps	FES	P52824-Y412	P52824	DGKQ	412	Y	WLKVGVAYVSVRVTP	FALSE	FALSE	0.5086251220630245	FALSE	Y	Y	0.999982	0.665	0.354	0.041	0.041
P07332	Tyrosine-protein kinase Fes/Fps	FES	P52848-Y711	P52848	NDST1	711	Y	INPADRAYSWYQHQR	FALSE	FALSE	0.50344925703261445	FALSE	Y	Y	0.999989	0.545	0.312	0.041	0.041
P07332	Tyrosine-protein kinase Fes/Fps	FES	P53041-Y80	P53041	PPP5	80	Y	LRTECYGYALGDATR	FALSE	FALSE	0.575638064445983	FALSE	Y	Y	0.999995	0.554	0.344	0.041	0.099
P07332	Tyrosine-protein kinase Fes/Fps	FES	P53041-Y119	P53041	PPP5	119	Y	FRAALRDYETVVKVK	FALSE	FALSE	0.5758179586258771	FALSE	Y	Y	0.999996	0.554	0.344	0.041	0.099
P07332	Tyrosine-protein kinase Fes/Fps	FES	P53041-Y176	P53041	PPP5	176	Y	SMTIEDEYSGPKLED	FALSE	FALSE	0.5705035107583204	FALSE	Y	Y	0.999997	0.554	0.344	0.041	0.099
P07332	Tyrosine-protein kinase Fes/Fps	FES	P53041-Y313	P53041	PPP5	313	Y	TDNMNQIYGFEGEVK	FALSE	FALSE	0.5725868440916538	FALSE	Y	Y	0.999998	0.554	0.344	0.041	0.099
P07332	Tyrosine-protein kinase Fes/Fps	FES	P53041-Y422	P53041	PPP5	422	Y	LEENNLDYIIRSHEV	FALSE	FALSE	0.575638064445983	FALSE	Y	Y	0.999995	0.554	0.344	0.041	0.099
P07332	Tyrosine-protein kinase Fes/Fps	FES	P53041-Y434	P53041	PPP5	434	Y	HEVKAEGYEVAHGGR	FALSE	FALSE	0.5705035107583204	FALSE	Y	Y	0.999997	0.554	0.344	0.041	0.099
P07332	Tyrosine-protein kinase Fes/Fps	FES	P53350-Y217	P53350	PLK1	217	Y	TLCGTPNYIAPEVLS	FALSE	FALSE	0.5429473755796465	TRUE	Y	Y	0.999981	0.707	0.387	0.041	0.041
P07332	Tyrosine-protein kinase Fes/Fps	FES	P53350-Y309	P53350	PLK1	309	Y	DEFFTSGYIPARLPI	FALSE	FALSE	0.5466481128331202	TRUE	Y	Y	0.999968	0.707	0.387	0.041	0.041
P07332	Tyrosine-protein kinase Fes/Fps	FES	P53350-Y425	P53350	PLK1	425	Y	SDKYGLGYQLCDNSV	FALSE	FALSE	0.5415019692035803	TRUE	Y	Y	0.999984	0.707	0.387	0.041	0.041
P07332	Tyrosine-protein kinase Fes/Fps	FES	P53350-Y445	P53350	PLK1	445	Y	DSTRLILYNDGDSLQ	FALSE	FALSE	0.5370771401356699	TRUE	Y	Y	0.999988	0.707	0.387	0.041	0.041
P07332	Tyrosine-protein kinase Fes/Fps	FES	P53350-Y462	P53350	PLK1	462	Y	ERDGTESYLTVSSHP	FALSE	FALSE	0.5419178271633056	TRUE	Y	Y	0.999977	0.707	0.387	0.041	0.041
P07332	Tyrosine-protein kinase Fes/Fps	FES	P53355-Y39	P53355	DAPK1	39	Y	EKSTGLQYAAKFIKK	FALSE	FALSE	0.5520610347732584	TRUE	Y	Y	0.999988	0.692	0.398	0.041	0.041
P07332	Tyrosine-protein kinase Fes/Fps	FES	P53355-Y370	P53355	DAPK1	370	Y	LLGSLSNYDVNQPNK	FALSE	FALSE	0.5586120888239156	TRUE	Y	Y	0.999983	0.692	0.398	0.041	0.041
P07332	Tyrosine-protein kinase Fes/Fps	FES	P53355-Y490	P53355	DAPK1	490	Y	HCAAWHGYYSVAKAL	FALSE	FALSE	0.5547533424655661	TRUE	Y	Y	0.999989	0.692	0.398	0.041	0.041
P07332	Tyrosine-protein kinase Fes/Fps	FES	P53355-Y491	P53355	DAPK1	491	Y	CAAWHGYYSVAKALC	FALSE	FALSE	0.5599932985459745	TRUE	Y	Y	0.999993	0.692	0.398	0.041	0.041
P07332	Tyrosine-protein kinase Fes/Fps	FES	P53355-Y1060	P53355	DAPK1	1060	Y	TPRALHHYRGRYTVE	FALSE	FALSE	0.5621254822707624	TRUE	Y	Y	0.999964	0.692	0.398	0.041	0.041
P07332	Tyrosine-protein kinase Fes/Fps	FES	P53367-Y136	P53367	ARFP1	136	Y	RKWSLNTYKCTRQII	FALSE	FALSE	0.502221314824902	FALSE	Y	Y	0.999993	0.636	0.233	0.041	0.041
P07332	Tyrosine-protein kinase Fes/Fps	FES	P53367-Y304	P53367	ARFP1	304	Y	FQAHKEKYDKMRNDV	FALSE	FALSE	0.5117541717259857	FALSE	Y	Y	0.999996	0.636	0.233	0.041	0.041
P07332	Tyrosine-protein kinase Fes/Fps	FES	P53396-Y317	P53396	ACLY	317	Y	APSEQQTYDYAKTIL	FALSE	FALSE	0.5067387748461913	FALSE	Y	Y	0.999994	0.574	0.229	0.041	0.041
P07332	Tyrosine-protein kinase Fes/Fps	FES	P53582-Y253	P53582	MAP11	253	Y	RKLVQTTYECLMQAI	FALSE	FALSE	0.5089740564273217	FALSE	Y	Y	0.999994	0.693	0.271	0.041	0.041
P07332	Tyrosine-protein kinase Fes/Fps	FES	P53634-Y67	P53634	CATC	67	Y	QEKKVVVYLQKLDTA	FALSE	FALSE	0.7426937593234897	FALSE	Y	Y	0.999981	0.569	0.324	0.0525	0.041
P07332	Tyrosine-protein kinase Fes/Fps	FES	P53634-Y150	P53634	CATC	150	Y	GTASENVYVNIAHLK	FALSE	FALSE	0.7415826482123786	FALSE	Y	Y	0.999982	0.569	0.324	0.0525	0.041
P07332	Tyrosine-protein kinase Fes/Fps	FES	P53634-Y345	P53634	CATC	345	Y	FRYYSSEYHYVGGFY	FALSE	FALSE	0.7170329405962539	FALSE	Y	Y	0.999991	0.569	0.324	0.0525	0.041
P07332	Tyrosine-protein kinase Fes/Fps	FES	P53634-Y347	P53634	CATC	347	Y	YYSSEYHYVGGFYGG	FALSE	FALSE	0.720087788437726	FALSE	Y	Y	0.999988	0.569	0.324	0.0525	0.041
P07332	Tyrosine-protein kinase Fes/Fps	FES	P53634-Y352	P53634	CATC	352	Y	YHYVGGFYGGCNEAL	FALSE	FALSE	0.703389141258337	FALSE	Y	Y	0.999994	0.569	0.324	0.0525	0.041
P07332	Tyrosine-protein kinase Fes/Fps	FES	P53634-Y388	P53634	CATC	388	Y	LHYKKGIYHHTGLRD	FALSE	FALSE	0.704389141258337	FALSE	Y	Y	0.999993	0.569	0.324	0.0525	0.041
P07332	Tyrosine-protein kinase Fes/Fps	FES	P53675-Y754	P53675	CLH2	754	Y	ICRESSCYNPERVKN	FALSE	FALSE	0.5008651935122794	FALSE	Y	Y	0.999987	0.7	0.269	0.041	0.041
P07332	Tyrosine-protein kinase Fes/Fps	FES	P53675-Y799	P53675	CLH2	799	Y	YRNNLQRYIEIYVQK	FALSE	FALSE	0.5008651935122794	FALSE	Y	Y	0.999986	0.7	0.269	0.041	0.041
P07332	Tyrosine-protein kinase Fes/Fps	FES	P53675-Y803	P53675	CLH2	803	Y	LQRYIEIYVQKVNPS	FALSE	FALSE	0.5008651935122794	FALSE	Y	Y	0.999987	0.7	0.269	0.041	0.041
P07332	Tyrosine-protein kinase Fes/Fps	FES	P53675-Y1096	P53675	CLH2	1096	Y	IGNLDRAYEFAERCN	FALSE	FALSE	0.502354727793695	FALSE	Y	Y	0.999991	0.7	0.269	0.041	0.041
P07332	Tyrosine-protein kinase Fes/Fps	FES	P53778-Y185	P53778	MK12	185	Y	ADSEMTGYVVTRWYR	FALSE	FALSE	0.673875836115743	TRUE	Y	Y	0.999976	0.693	0.455	0.041	0.099
P07332	Tyrosine-protein kinase Fes/Fps	FES	P53779-Y223	P53779	MK10	223	Y	TSFMMTPYVVTRYYR	FALSE	FALSE	0.5497464369720192	TRUE	Y	Y	0.99998	0.695	0.392	0.041	0.041
P07332	Tyrosine-protein kinase Fes/Fps	FES	P53779-2-Y223	P53779-2	MK10-2	223	Y	TSFMMTPYVVTRYYR	FALSE	FALSE	0.5512181917198691	FALSE	Y	Y	0.999966	0.695	0.392	0.041	0.041
P07332	Tyrosine-protein kinase Fes/Fps	FES	P53794-Y631	P53794	SC5A3	631	Y	AETPVDAYSNGQAAL	FALSE	FALSE	0.5154465156691853	FALSE	Y	Y	0.99998	0.715	0.381	0.041	0.041
P07332	Tyrosine-protein kinase Fes/Fps	FES	P54132-Y296	P54132	BLM	296	Y	IEFDDDDYDTDFVPP	FALSE	FALSE	0.5193914318679798	FALSE	Y	Y	0.999993	0.603	0.273	0.041	0.041
P07332	Tyrosine-protein kinase Fes/Fps	FES	P54132-Y551	P54132	BLM	551	Y	ERETQPSYDIDNFDI	FALSE	FALSE	0.5193914318679798	FALSE	Y	Y	0.999993	0.603	0.273	0.041	0.041
P07332	Tyrosine-protein kinase Fes/Fps	FES	P54252-Y58	P54252	ATX3	58	Y	GGVTSEDYRTFLQQP	FALSE	FALSE	0.5404079728249025	FALSE	Y	Y	0.999978	0.634	0.413	0.041	0.041
P07332	Tyrosine-protein kinase Fes/Fps	FES	P54619-Y107	P54619	AAKG1	107	Y	KSALVQIYELEEHKI	FALSE	FALSE	0.5155480338124618	FALSE	Y	Y	0.999991	0.624	0.359	0.041	0.041
P07332	Tyrosine-protein kinase Fes/Fps	FES	P54619-Y272	P54619	AAKG1	272	Y	ALQHRSHYFEGVLKC	FALSE	FALSE	0.503785914044421	FALSE	Y	Y	0.999973	0.624	0.359	0.041	0.041
P07332	Tyrosine-protein kinase Fes/Fps	FES	P54646-Y179	P54646	AAPK2	179	Y	TSCGSPNYAAPEVIS	FALSE	FALSE	0.6700380352354679	TRUE	Y	Y	0.999986	0.632	0.37	0.051	0.08800000000000001
P07332	Tyrosine-protein kinase Fes/Fps	FES	P54646-Y232	P54646	AAPK2	232	Y	KIRGGVFYIPEYLNR	FALSE	FALSE	0.6704666066640395	TRUE	Y	Y	0.999985	0.632	0.37	0.051	0.08800000000000001
P07332	Tyrosine-protein kinase Fes/Fps	FES	P54646-Y324	P54646	AAPK2	324	Y	QDQLAVAYHLIIDNR	FALSE	FALSE	0.6744666066640393	TRUE	Y	Y	0.999982	0.632	0.37	0.051	0.08800000000000001
P07332	Tyrosine-protein kinase Fes/Fps	FES	P54646-Y436	P54646	AAPK2	436	Y	EWKVVNAYHLRVRRK	FALSE	FALSE	0.6639711818274381	TRUE	Y	Y	0.99999	0.632	0.37	0.051	0.08800000000000001
P07332	Tyrosine-protein kinase Fes/Fps	FES	P54753-Y593	P54753	EPHB3	593	Y	RHGSDSEYTEKLQQY	FALSE	FALSE	0.5041809370896339	TRUE	Y	Y	0.999996	0.511	0.472	0.041	0.041
P07332	Tyrosine-protein kinase Fes/Fps	FES	P54753-Y600	P54753	EPHB3	600	Y	YTEKLQQYIAPGMKV	FALSE	FALSE	0.5041809370896339	TRUE	Y	Y	0.999996	0.511	0.472	0.041	0.041
P07332	Tyrosine-protein kinase Fes/Fps	FES	P54753-Y608	P54753	EPHB3	608	Y	IAPGMKVYIDPFTYE	FALSE	FALSE	0.5035165321221201	TRUE	Y	Y	0.999997	0.511	0.472	0.041	0.041
P07332	Tyrosine-protein kinase Fes/Fps	FES	P54753-Y614	P54753	EPHB3	614	Y	VYIDPFTYEDPNEAV	FALSE	FALSE	0.5094427394689287	TRUE	Y	Y	0.999998	0.511	0.472	0.041	0.041
P07332	Tyrosine-protein kinase Fes/Fps	FES	P54753-Y754	P54753	EPHB3	754	Y	KYLSEMNYVHRDLAA	FALSE	FALSE	0.5041809370896339	TRUE	Y	Y	0.999996	0.511	0.472	0.041	0.041
P07332	Tyrosine-protein kinase Fes/Fps	FES	P54753-Y792	P54753	EPHB3	792	Y	DDPSDPTYTSSLGGK	FALSE	FALSE	0.5041809370896339	TRUE	Y	Y	0.999996	0.511	0.472	0.041	0.041
P07332	Tyrosine-protein kinase Fes/Fps	FES	P54753-Y812	P54753	EPHB3	812	Y	TAPEAIAYRKFTSAS	FALSE	FALSE	0.5041809370896339	TRUE	Y	Y	0.999996	0.511	0.472	0.041	0.041
P07332	Tyrosine-protein kinase Fes/Fps	FES	P54753-Y924	P54753	EPHB3	924	Y	LDRTVPDYTTFTTVG	FALSE	FALSE	0.5051970265557234	TRUE	Y	Y	0.999995	0.511	0.472	0.041	0.041
P07332	Tyrosine-protein kinase Fes/Fps	FES	P54760-Y581	P54760	EPHB4	581	Y	YSDKHGQYLIGHGTK	FALSE	FALSE	0.5025555815881156	TRUE	Y	Y	0.999996	0.521	0.471	0.041	0.041
P07332	Tyrosine-protein kinase Fes/Fps	FES	P54760-Y596	P54760	EPHB4	596	Y	VYIDPFTYEDPNEAV	FALSE	FALSE	0.5058173839674105	TRUE	Y	Y	0.999998	0.521	0.471	0.041	0.041
P07332	Tyrosine-protein kinase Fes/Fps	FES	P54760-Y614	P54760	EPHB4	614	Y	AKEIDVSYVKIEEVI	FALSE	FALSE	0.5079752119577462	TRUE	Y	Y	0.999993	0.521	0.471	0.041	0.041
P07332	Tyrosine-protein kinase Fes/Fps	FES	P54760-Y774	P54760	EPHB4	774	Y	ENSSDPTYTSSLGGK	FALSE	FALSE	0.5035716710542052	TRUE	Y	Y	0.999995	0.521	0.471	0.041	0.041
P07332	Tyrosine-protein kinase Fes/Fps	FES	P54760-Y987	P54760	EPHB4	987	Y	TGGPAPQY_______	FALSE	FALSE	0.5079752119577462	TRUE	Y	Y	0.999993	0.521	0.471	0.041	0.041
P07332	Tyrosine-protein kinase Fes/Fps	FES	P54762-Y575	P54762	EPHB1	575	Y	AYSKEAVYSDKLQHY	FALSE	FALSE	0.5693346808187764	TRUE	Y	Y	0.999997	0.554	0.494	0.041	0.041
P07332	Tyrosine-protein kinase Fes/Fps	FES	P54762-Y582	P54762	EPHB1	582	Y	YSDKLQHYSTGRGSP	FALSE	FALSE	0.5693346808187764	TRUE	Y	Y	0.999997	0.554	0.494	0.041	0.041
P07332	Tyrosine-protein kinase Fes/Fps	FES	P54762-Y594	P54762	EPHB1	594	Y	GSPGMKIYIDPFTYE	FALSE	FALSE	0.5693346808187764	TRUE	Y	Y	0.999997	0.554	0.494	0.041	0.041
P07332	Tyrosine-protein kinase Fes/Fps	FES	P54762-Y600	P54762	EPHB1	600	Y	IYIDPFTYEDPNEAV	FALSE	FALSE	0.5725957197798155	TRUE	Y	Y	0.999998	0.554	0.494	0.041	0.041
P07332	Tyrosine-protein kinase Fes/Fps	FES	P54762-Y634	P54762	EPHB1	634	Y	AGEFGEVYKGRLKLP	FALSE	FALSE	0.5725957197798155	TRUE	Y	Y	0.999998	0.554	0.494	0.041	0.041
P07332	Tyrosine-protein kinase Fes/Fps	FES	P54762-Y740	P54762	EPHB1	740	Y	KYLAEMNYVHRDLAA	FALSE	FALSE	0.5710093421965466	TRUE	Y	Y	0.999996	0.554	0.494	0.041	0.041
P07332	Tyrosine-protein kinase Fes/Fps	FES	P54762-Y768	P54762	EPHB1	768	Y	SDFGLSRYLQDDTSD	FALSE	FALSE	0.5744698761070806	TRUE	Y	Y	0.999994	0.554	0.494	0.041	0.041
P07332	Tyrosine-protein kinase Fes/Fps	FES	P54762-Y778	P54762	EPHB1	778	Y	DDTSDPTYTSSLGGK	FALSE	FALSE	0.5722476538848584	TRUE	Y	Y	0.999995	0.554	0.494	0.041	0.041
P07332	Tyrosine-protein kinase Fes/Fps	FES	P54762-Y798	P54762	EPHB1	798	Y	TAPEAIAYRKFTSAS	FALSE	FALSE	0.5710093421965466	TRUE	Y	Y	0.999996	0.554	0.494	0.041	0.041
P07332	Tyrosine-protein kinase Fes/Fps	FES	P54762-Y928	P54762	EPHB1	928	Y	SAIKMVQYRDSFLTA	FALSE	FALSE	0.5744698761070806	TRUE	Y	Y	0.999994	0.554	0.494	0.041	0.041
P07332	Tyrosine-protein kinase Fes/Fps	FES	P54840-Y45	P54840	GYS2	45	Y	TNKVGGIYTVIQTKA	FALSE	FALSE	0.7079580796604767	FALSE	Y	Y	0.999988	0.748	0.18	0.0525	0.0835
P07332	Tyrosine-protein kinase Fes/Fps	FES	P54840-Y405	P54840	GYS2	405	Y	EKFGKKLYDALLRGE	FALSE	FALSE	0.70892143096387	FALSE	Y	Y	0.999993	0.748	0.18	0.0525	0.0835
P07332	Tyrosine-protein kinase Fes/Fps	FES	P54851-Y116	P54851	EMP2	116	Y	VMIAASIYTDRREDI	FALSE	FALSE	0.5476154449640466	FALSE	Y	Y	0.999987	0.69	0.438	0.041	0.041
P07332	Tyrosine-protein kinase Fes/Fps	FES	P55008-Y37	P55008	AIF1	37	Y	QFLDDPKYSSDEDLP	FALSE	FALSE	0.7333189199178715	FALSE	Y	Y	0.999986	0.621	0.382	0.1125	0.083
P07332	Tyrosine-protein kinase Fes/Fps	FES	P55008-Y54	P55008	AIF1	54	Y	LEGFKEKYMEFDLNG	FALSE	FALSE	0.7386720945210462	FALSE	Y	Y	0.999983	0.621	0.382	0.1125	0.083
P07332	Tyrosine-protein kinase Fes/Fps	FES	P55008-Y124	P55008	AIF1	124	Y	ILKMILMYEEKAREK	FALSE	FALSE	0.7333189199178715	FALSE	Y	Y	0.999986	0.621	0.382	0.1125	0.083
P07332	Tyrosine-protein kinase Fes/Fps	FES	P55036-Y326	P55036	PSMD4	326	Y	PAKEEDDYDVMQDPE	FALSE	FALSE	0.5212349167875611	FALSE	Y	Y	0.999988	0.542	0.374	0.041	0.041
P07332	Tyrosine-protein kinase Fes/Fps	FES	P55040-Y255	P55040	GEM	255	Y	KNERRLAYQKRKESM	FALSE	FALSE	0.57543362327855	FALSE	Y	Y	0.999966	0.601	0.375	0.041	0.1
P07332	Tyrosine-protein kinase Fes/Fps	FES	P55072-Y110	P55072	TERA	110	Y	QPCPDVKYGKRIHVL	FALSE	FALSE	0.6931260497829309	FALSE	Y	Y	0.999989	0.596	0.321	0.048	0.0715
P07332	Tyrosine-protein kinase Fes/Fps	FES	P55072-Y138	P55072	TERA	138	Y	FEVYLKPYFLEAYRP	FALSE	FALSE	0.7093519437831936	FALSE	Y	Y	0.999984	0.596	0.321	0.048	0.0715
P07332	Tyrosine-protein kinase Fes/Fps	FES	P55072-Y143	P55072	TERA	143	Y	KPYFLEAYRPIRKGD	FALSE	FALSE	0.7059558318405136	FALSE	Y	Y	0.999987	0.596	0.321	0.048	0.0715
P07332	Tyrosine-protein kinase Fes/Fps	FES	P55072-Y173	P55072	TERA	173	Y	VETDPSPYCIVAPDT	FALSE	FALSE	0.7093519437831936	FALSE	Y	Y	0.999984	0.596	0.321	0.048	0.0715
P07332	Tyrosine-protein kinase Fes/Fps	FES	P55072-Y203	P55072	TERA	203	Y	ESLNEVGYDDIGGCR	FALSE	FALSE	0.7091019437831935	FALSE	Y	Y	0.999983	0.596	0.321	0.048	0.0715
P07332	Tyrosine-protein kinase Fes/Fps	FES	P55072-Y244	P55072	TERA	244	Y	PPRGILLYGPPGTGK	FALSE	FALSE	0.7059558318405136	FALSE	Y	Y	0.999987	0.596	0.321	0.048	0.0715
P07332	Tyrosine-protein kinase Fes/Fps	FES	P55072-Y495	P55072	TERA	495	Y	ELQELVQYPVEHPDK	FALSE	FALSE	0.6856012577409909	FALSE	Y	Y	0.999935	0.596	0.321	0.048	0.0715
P07332	Tyrosine-protein kinase Fes/Fps	FES	P55072-Y644	P55072	TERA	644	Y	GRLDQLIYIPLPDEK	FALSE	FALSE	0.691012101267428	FALSE	Y	Y	0.99999	0.596	0.321	0.048	0.0715
P07332	Tyrosine-protein kinase Fes/Fps	FES	P55072-Y755	P55072	TERA	755	Y	SDNDIRKYEMFAQTL	FALSE	FALSE	0.6891297483262514	FALSE	Y	Y	0.999992	0.596	0.321	0.048	0.0715
P07332	Tyrosine-protein kinase Fes/Fps	FES	P55072-Y796	P55072	TERA	796	Y	GGTGGSVYTEDNDDD	FALSE	FALSE	0.7177436935063387	FALSE	Y	Y	0.999977	0.596	0.321	0.048	0.0715
P07332	Tyrosine-protein kinase Fes/Fps	FES	P55072-Y805	P55072	TERA	805	Y	EDNDDDLYG______	FALSE	FALSE	0.7057058318405136	FALSE	Y	Y	0.999986	0.596	0.321	0.048	0.0715
P07332	Tyrosine-protein kinase Fes/Fps	FES	P55082-Y284	P55082	MFAP3	284	Y	LNAQGGIYVINPEMG	FALSE	FALSE	0.521351168889794	FALSE	Y	Y	0.999976	0.614	0.355	0.041	0.041
P07332	Tyrosine-protein kinase Fes/Fps	FES	P55085-Y386	P55085	PAR2	386	Y	HSRKSSSYSSSSTTV	FALSE	FALSE	0.5238616884438636	FALSE	Y	Y	0.999959	0.574	0.364	0.041	0.041
P07332	Tyrosine-protein kinase Fes/Fps	FES	P55085-Y397	P55085	PAR2	397	Y	STTVKTSY_______	FALSE	FALSE	0.5237912442760465	FALSE	Y	Y	0.999967	0.574	0.364	0.041	0.041
P07332	Tyrosine-protein kinase Fes/Fps	FES	P55145-Y76	P55145	MANF	76	Y	GKENRLCYYIGATDD	FALSE	FALSE	0.5276486024426871	FALSE	Y	Y	0.999986	0.642	0.37	0.041	0.041
P07332	Tyrosine-protein kinase Fes/Fps	FES	P55145-Y121	P55145	MANF	121	Y	SQICELKYDKQIDLS	FALSE	FALSE	0.5357193432386991	FALSE	Y	Y	0.999993	0.642	0.37	0.041	0.041
P07332	Tyrosine-protein kinase Fes/Fps	FES	P55160-Y315	P55160	NCKPL	315	Y	LFSSLKGYGKRVADI	FALSE	FALSE	0.7003420648299413	FALSE	Y	Y	0.999991	0.58	0.461	0.083	0.08850000000000001
P07332	Tyrosine-protein kinase Fes/Fps	FES	P55160-Y747	P55160	NCKPL	747	Y	LLAGVKAYIGFIQSL	FALSE	FALSE	0.7233488067834682	FALSE	Y	Y	0.999985	0.58	0.461	0.083	0.08850000000000001
P07332	Tyrosine-protein kinase Fes/Fps	FES	P55196-Y94	P55196	AFAD	94	Y	SSPKYSLYEVHVSGE	FALSE	FALSE	0.5609877746465887	FALSE	Y	Y	0.999993	0.557	0.399	0.041	0.041
P07332	Tyrosine-protein kinase Fes/Fps	FES	P55196-Y203	P55196	AFAD	203	Y	SRLAAEVYKDMPETS	FALSE	FALSE	0.5562219239248395	FALSE	Y	Y	0.999988	0.557	0.399	0.041	0.041
P07332	Tyrosine-protein kinase Fes/Fps	FES	P55196-Y253	P55196	AFAD	253	Y	SGGTLRIYADSLKPN	FALSE	FALSE	0.5527044636073792	FALSE	Y	Y	0.999987	0.557	0.399	0.041	0.041
P07332	Tyrosine-protein kinase Fes/Fps	FES	P55196-Y263	P55196	AFAD	263	Y	SLKPNIPYKTILLST	FALSE	FALSE	0.5579051296029233	FALSE	Y	Y	0.999991	0.557	0.399	0.041	0.041
P07332	Tyrosine-protein kinase Fes/Fps	FES	P55196-Y295	P55196	AFAD	295	Y	EKENPKDYCIARVML	FALSE	FALSE	0.5497044636073791	FALSE	Y	Y	0.999986	0.557	0.399	0.041	0.041
P07332	Tyrosine-protein kinase Fes/Fps	FES	P55196-Y375	P55196	AFAD	375	Y	ERADGSGYGSTLPPE	FALSE	FALSE	0.5376077672311643	FALSE	Y	Y	0.999978	0.557	0.399	0.041	0.041
P07332	Tyrosine-protein kinase Fes/Fps	FES	P55196-Y584	P55196	AFAD	584	Y	RVEQQPDYRRQESRT	FALSE	FALSE	0.5392493813499478	FALSE	Y	Y	0.999959	0.557	0.399	0.041	0.041
P07332	Tyrosine-protein kinase Fes/Fps	FES	P55196-Y980	P55196	AFAD	980	Y	SPGTWTIYFEGADYE	FALSE	FALSE	0.5421827146832812	FALSE	Y	Y	0.999957	0.557	0.399	0.041	0.041
P07332	Tyrosine-protein kinase Fes/Fps	FES	P55196-Y986	P55196	AFAD	986	Y	IYFEGADYESHLLRE	FALSE	FALSE	0.5379489348505035	FALSE	Y	Y	0.999983	0.557	0.399	0.041	0.041
P07332	Tyrosine-protein kinase Fes/Fps	FES	P55196-Y1096	P55196	AFAD	1096	Y	VAKQGAIYHGLATLL	FALSE	FALSE	0.5497044636073791	FALSE	Y	Y	0.999986	0.557	0.399	0.041	0.041
P07332	Tyrosine-protein kinase Fes/Fps	FES	P55196-Y1132	P55196	AFAD	1132	Y	KSEGFELYNNSTQNG	FALSE	FALSE	0.53760959066978	FALSE	Y	Y	0.999981	0.557	0.399	0.041	0.041
P07332	Tyrosine-protein kinase Fes/Fps	FES	P55196-Y1151	P55196	AFAD	1151	Y	PQLPWAEYSEPKKLP	FALSE	FALSE	0.5376618130134375	FALSE	Y	Y	0.999975	0.557	0.399	0.041	0.041
P07332	Tyrosine-protein kinase Fes/Fps	FES	P55196-Y1189	P55196	AFAD	1189	Y	SPGGKSAYASGTTAK	FALSE	FALSE	0.5376618130134375	FALSE	Y	Y	0.999974	0.557	0.399	0.041	0.041
P07332	Tyrosine-protein kinase Fes/Fps	FES	P55196-Y1219	P55196	AFAD	1219	Y	PPPRPEAYPIPTQTY	FALSE	FALSE	0.5266677102149047	FALSE	Y	Y	0.999939	0.557	0.399	0.041	0.041
P07332	Tyrosine-protein kinase Fes/Fps	FES	P55196-Y1226	P55196	AFAD	1226	Y	YPIPTQTYTREYFTF	FALSE	FALSE	0.5376618130134375	FALSE	Y	Y	0.999975	0.557	0.399	0.041	0.041
P07332	Tyrosine-protein kinase Fes/Fps	FES	P55196-Y1230	P55196	AFAD	1230	Y	TQTYTREYFTFPASK	FALSE	FALSE	0.5412348797907497	FALSE	Y	Y	0.999948	0.557	0.399	0.041	0.041
P07332	Tyrosine-protein kinase Fes/Fps	FES	P55196-Y1252	P55196	AFAD	1252	Y	PQNQWPNYEEKPHMH	FALSE	FALSE	0.5434966267691026	FALSE	Y	Y	0.999985	0.557	0.399	0.041	0.041
P07332	Tyrosine-protein kinase Fes/Fps	FES	P55196-Y1285	P55196	AFAD	1285	Y	ELREDKAYQLERHRI	FALSE	FALSE	0.5430522892039136	FALSE	Y	Y	0.999971	0.557	0.399	0.041	0.041
P07332	Tyrosine-protein kinase Fes/Fps	FES	P55196-Y1419	P55196	AFAD	1419	Y	REEHQRWYEKEKARL	FALSE	FALSE	0.5562219239248395	FALSE	Y	Y	0.999988	0.557	0.399	0.041	0.041
P07332	Tyrosine-protein kinase Fes/Fps	FES	P55196-Y1497	P55196	AFAD	1497	Y	IERRDLQYITVSKEE	FALSE	FALSE	0.5421827146832812	FALSE	Y	Y	0.999957	0.557	0.399	0.041	0.041
P07332	Tyrosine-protein kinase Fes/Fps	FES	P55196-Y1656	P55196	AFAD	1656	Y	KRRQEEGYYSRLEAE	FALSE	FALSE	0.5392173685689929	FALSE	Y	Y	0.999973	0.557	0.399	0.041	0.041
P07332	Tyrosine-protein kinase Fes/Fps	FES	P55196-Y1657	P55196	AFAD	1657	Y	RRQEEGYYSRLEAER	FALSE	FALSE	0.5400822681838369	FALSE	Y	Y	0.999982	0.557	0.399	0.041	0.041
P07332	Tyrosine-protein kinase Fes/Fps	FES	P55196-Y1692	P55196	AFAD	1692	Y	RPPLPRDYEPPSPSP	FALSE	FALSE	0.53760959066978	FALSE	Y	Y	0.999981	0.557	0.399	0.041	0.041
P07332	Tyrosine-protein kinase Fes/Fps	FES	P55196-Y1714	P55196	AFAD	1714	Y	PPQRNASYLKTQVLS	FALSE	FALSE	0.5438546600305787	FALSE	Y	Y	0.999953	0.557	0.399	0.041	0.041
P07332	Tyrosine-protein kinase Fes/Fps	FES	P55196-2-Y374	P55196-2	AFAD-2	374	Y	ERADGSGYGSTLPPE	FALSE	FALSE	0.5376077672311643	FALSE	Y	Y	0.999978	0.557	0.399	0.041	0.041
P07332	Tyrosine-protein kinase Fes/Fps	FES	P55196-3-Y94	P55196-3	AFAD-3	94	Y	SSPKYSLYEVHVSGE	FALSE	FALSE	0.5574362898840834	FALSE	Y	Y	0.999989	0.557	0.399	0.041	0.041
P07332	Tyrosine-protein kinase Fes/Fps	FES	P55196-3-Y374	P55196-3	AFAD-3	374	Y	ERADGSGYGSTLPPE	FALSE	FALSE	0.5376077672311643	FALSE	Y	Y	0.999978	0.557	0.399	0.041	0.041
P07332	Tyrosine-protein kinase Fes/Fps	FES	P55196-3-Y1213	P55196-3	AFAD-3	1213	Y	TQTYTREYFTFPASK	FALSE	FALSE	0.5413948797907497	FALSE	Y	Y	0.999949	0.557	0.399	0.041	0.041
P07332	Tyrosine-protein kinase Fes/Fps	FES	P55196-3-Y1268	P55196-3	AFAD-3	1268	Y	ELREDKAYQLERHRI	FALSE	FALSE	0.542128479680104	FALSE	Y	Y	0.999972	0.557	0.399	0.041	0.041
P07332	Tyrosine-protein kinase Fes/Fps	FES	P55196-3-Y1480	P55196-3	AFAD-3	1480	Y	IERRDLQYITVSKEE	FALSE	FALSE	0.5392493813499478	FALSE	Y	Y	0.999958	0.557	0.399	0.041	0.041
P07332	Tyrosine-protein kinase Fes/Fps	FES	P55196-3-Y1639	P55196-3	AFAD-3	1639	Y	KRRQEEGYYSRLEAE	FALSE	FALSE	0.5376618130134375	FALSE	Y	Y	0.999974	0.557	0.399	0.041	0.041
P07332	Tyrosine-protein kinase Fes/Fps	FES	P55265-Y136	P55265	DSRAD	136	Y	HFQELSIYQDQEQRI	FALSE	FALSE	0.5270792882104403	FALSE	Y	Y	0.999989	0.602	0.365	0.041	0.041
P07332	Tyrosine-protein kinase Fes/Fps	FES	P55265-Y177	P55265	DSRAD	177	Y	KEINRVLYSLAKKGK	FALSE	FALSE	0.5308037076139155	FALSE	Y	Y	0.999986	0.602	0.365	0.041	0.041
P07332	Tyrosine-protein kinase Fes/Fps	FES	P55265-Y438	P55265	DSRAD	438	Y	RLKPPVHYNGPSKAG	FALSE	FALSE	0.529865723952648	FALSE	Y	Y	0.999982	0.602	0.365	0.041	0.041
P07332	Tyrosine-protein kinase Fes/Fps	FES	P55265-Y446	P55265	DSRAD	446	Y	NGPSKAGYVDFENGQ	FALSE	FALSE	0.5379325892396166	FALSE	Y	Y	0.999966	0.602	0.365	0.041	0.041
P07332	Tyrosine-protein kinase Fes/Fps	FES	P55265-Y483	P55265	DSRAD	483	Y	IMEMPSFYSHGLPRC	FALSE	FALSE	0.529520896366441	FALSE	Y	Y	0.999981	0.602	0.365	0.041	0.041
P07332	Tyrosine-protein kinase Fes/Fps	FES	P55265-Y587	P55265	DSRAD	587	Y	KSEESSHYSTEKESE	FALSE	FALSE	0.5283410290063233	FALSE	Y	Y	0.999979	0.602	0.365	0.041	0.041
P07332	Tyrosine-protein kinase Fes/Fps	FES	P55265-Y648	P55265	DSRAD	648	Y	AHEPKFQYCVAVGAQ	FALSE	FALSE	0.5308037076139155	FALSE	Y	Y	0.999986	0.602	0.365	0.041	0.041
P07332	Tyrosine-protein kinase Fes/Fps	FES	P55265-Y722	P55265	DSRAD	722	Y	KIGELVRYLNTNPVG	FALSE	FALSE	0.5453335479520875	FALSE	Y	Y	0.999963	0.602	0.365	0.041	0.041
P07332	Tyrosine-protein kinase Fes/Fps	FES	P55265-Y734	P55265	DSRAD	734	Y	PVGGLLEYARSHGFA	FALSE	FALSE	0.5310176819250756	FALSE	Y	Y	0.999983	0.602	0.365	0.041	0.041
P07332	Tyrosine-protein kinase Fes/Fps	FES	P55287-Y700	P55287	CAD11	700	Y	RKDIKPEYQYMPRPG	FALSE	FALSE	0.5155182513218927	FALSE	Y	Y	0.999989	0.55	0.358	0.041	0.041
P07332	Tyrosine-protein kinase Fes/Fps	FES	P55287-Y702	P55287	CAD11	702	Y	DIKPEYQYMPRPGLR	FALSE	FALSE	0.5155182513218927	FALSE	Y	Y	0.999989	0.55	0.358	0.041	0.041
P07332	Tyrosine-protein kinase Fes/Fps	FES	P55290-Y66	P55290	CAD13	66	Y	KGNDKLRYEVSSPYF	FALSE	FALSE	0.5518843686832392	FALSE	Y	Y	0.99999	0.582	0.438	0.041	0.041
P07332	Tyrosine-protein kinase Fes/Fps	FES	P55291-Y330	P55291	CAD15	330	Y	SIVKALDYESCEHYE	FALSE	FALSE	0.5195832006089748	FALSE	Y	Y	0.999991	0.515	0.374	0.041	0.041
P07332	Tyrosine-protein kinase Fes/Fps	FES	P55291-Y336	P55291	CAD15	336	Y	DYESCEHYELKVSVQ	FALSE	FALSE	0.5107393435810819	FALSE	Y	Y	0.999995	0.515	0.374	0.041	0.041
P07332	Tyrosine-protein kinase Fes/Fps	FES	P55317-Y429	P55317	FOXA1	429	Y	QALQYSPYGSTLPAS	FALSE	FALSE	0.5179776999851138	FALSE	Y	Y	0.999988	0.458	0.379	0.041	0.041
P07332	Tyrosine-protein kinase Fes/Fps	FES	P55317-Y464	P55317	FOXA1	464	Y	PAYYQGVYSRPVLNT	FALSE	FALSE	0.509714176651847	FALSE	Y	Y	0.999985	0.458	0.379	0.041	0.041
P07332	Tyrosine-protein kinase Fes/Fps	FES	P55345-Y41	P55345	ANM2	41	Y	EFVAIADYAATDETQ	FALSE	FALSE	0.5026622479357644	FALSE	Y	Y	0.999988	0.669	0.353	0.041	0.041
P07332	Tyrosine-protein kinase Fes/Fps	FES	P55735-Y24	P55735	SEC13	24	Y	HDAQMDYYGTRLATC	FALSE	FALSE	0.5034132877100802	FALSE	Y	Y	0.999992	0.563	0.214	0.041	0.041
P07332	Tyrosine-protein kinase Fes/Fps	FES	P55957-Y54	P55957	BID	54	Y	LAPQWEGYDELQTDG	FALSE	FALSE	0.5022569716232224	FALSE	Y	Y	0.999991	0.61	0.344	0.041	0.041
P07332	Tyrosine-protein kinase Fes/Fps	FES	P56180-Y422	P56180	TPTE	422	Y	FIKHFIIYSIPRYVR	FALSE	FALSE	0.5564371478650866	FALSE	Y	Y	0.999992	0.604	0.41	0.041	0.041
P07332	Tyrosine-protein kinase Fes/Fps	FES	P56180-Y427	P56180	TPTE	427	Y	IIYSIPRYVRDLKIQ	FALSE	FALSE	0.5501219183436209	FALSE	Y	Y	0.999984	0.604	0.41	0.041	0.041
P07332	Tyrosine-protein kinase Fes/Fps	FES	P56180-Y509	P56180	TPTE	509	Y	FIENNRLYLPKNELD	FALSE	FALSE	0.5501219183436209	FALSE	Y	Y	0.999983	0.604	0.41	0.041	0.041
P07332	Tyrosine-protein kinase Fes/Fps	FES	P56279-Y96	P56279	TCL1A	96	Y	SSFWRLVYHIKIDGV	FALSE	FALSE	0.5167813217662655	FALSE	Y	Y	0.999983	0.613	0.352	0.041	0.041
P07332	Tyrosine-protein kinase Fes/Fps	FES	P56524-Y225	P56524	HDAC4	225	Y	QSGVSTSYNHPVLGM	FALSE	FALSE	0.5358406309006689	FALSE	Y	Y	0.999969	0.606	0.371	0.041	0.041
P07332	Tyrosine-protein kinase Fes/Fps	FES	P56524-Y233	P56524	HDAC4	233	Y	NHPVLGMYDAKDDFP	FALSE	FALSE	0.526880503084107	FALSE	Y	Y	0.999988	0.606	0.371	0.041	0.041
P07332	Tyrosine-protein kinase Fes/Fps	FES	P56524-Y346	P56524	HDAC4	346	Y	SAAPLPLYTSPSLPN	FALSE	FALSE	0.5295913287316039	FALSE	Y	Y	0.999971	0.606	0.371	0.041	0.041
P07332	Tyrosine-protein kinase Fes/Fps	FES	P56524-Y540	P56524	HDAC4	540	Y	QALLDEPYLDRLPGQ	FALSE	FALSE	0.5409200191180943	FALSE	Y	Y	0.999966	0.606	0.371	0.041	0.041
P07332	Tyrosine-protein kinase Fes/Fps	FES	P56555-Y96	P56555	DSCR4	96	Y	LIWKYQLYLHGLHKK	FALSE	FALSE	0.5633898525567883	FALSE	Y	Y	0.999978	0.588	0.386	0.041	0.041
P07332	Tyrosine-protein kinase Fes/Fps	FES	P56703-Y238	P56703	WNT3	238	Y	GDFLKDKYDSASEMV	FALSE	FALSE	0.512643945139353	FALSE	Y	Y	0.999993	0.491	0.367	0.041	0.041
P07332	Tyrosine-protein kinase Fes/Fps	FES	P56704-Y235	P56704	WNT3A	235	Y	GDFLKDKYDSASEMV	FALSE	FALSE	0.5169900084506845	FALSE	Y	Y	0.999993	0.501	0.399	0.041	0.041
P07332	Tyrosine-protein kinase Fes/Fps	FES	P56705-Y113	P56705	WNT4	113	Y	TREAAFVYAISSAGV	FALSE	FALSE	0.5132342477943537	FALSE	Y	Y	0.999987	0.599	0.36	0.041	0.041
P07332	Tyrosine-protein kinase Fes/Fps	FES	P56715-Y199	P56715	RP1	199	Y	QRPVVKLYATDGRRV	FALSE	FALSE	0.5036003612074418	FALSE	Y	Y	0.999992	0.458	0.329	0.041	0.041
P07332	Tyrosine-protein kinase Fes/Fps	FES	P56715-Y1525	P56715	RP1	1525	Y	KRMNGIIYEIISKRL	FALSE	FALSE	0.5067873307455527	FALSE	Y	Y	0.999989	0.458	0.329	0.041	0.041
P07332	Tyrosine-protein kinase Fes/Fps	FES	P56945-S18	P56945	BCAR1	18	S	LYDNVAESPDELSFR	FALSE	FALSE	0.6973213761831745	FALSE	Y	S/T	3.00518e-15	0.711	0.514	0.041	0.216
P07332	Tyrosine-protein kinase Fes/Fps	FES	P56945-S113	P56945	BCAR1	113	S	TYQPQPDSVYLVPTP	FALSE	FALSE	0.6973213761831745	FALSE	Y	S/T	4.16722e-15	0.711	0.514	0.041	0.216
P07332	Tyrosine-protein kinase Fes/Fps	FES	P56945-S134	P56945	BCAR1	134	S	LYQVPGPSPQFQSPP	FALSE	FALSE	0.6973213761831745	FALSE	Y	S/T	1.59647e-15	0.711	0.514	0.041	0.216
P07332	Tyrosine-protein kinase Fes/Fps	FES	P56945-S139	P56945	BCAR1	139	S	GPSPQFQSPPAKQTS	FALSE	FALSE	0.6973213761831745	FALSE	Y	S/T	1.50841e-15	0.711	0.514	0.041	0.216
P07332	Tyrosine-protein kinase Fes/Fps	FES	P56945-S184	P56945	BCAR1	184	S	DIYQVPPSAGMGHDI	FALSE	FALSE	0.6973213761831745	FALSE	Y	S/T	6.65409e-15	0.711	0.514	0.041	0.216
P07332	Tyrosine-protein kinase Fes/Fps	FES	P56945-S202	P56945	BCAR1	202	S	PPSMDTRSWEGTKPP	FALSE	FALSE	0.6973213761831745	FALSE	Y	S/T	2.7232e-15	0.711	0.514	0.041	0.216
P07332	Tyrosine-protein kinase Fes/Fps	FES	P56945-S260	P56945	BCAR1	260	S	PVRGLLPSQYGQEVY	FALSE	FALSE	0.6973213761831745	FALSE	Y	S/T	3.4079e-15	0.711	0.514	0.041	0.216
P07332	Tyrosine-protein kinase Fes/Fps	FES	P56945-S292	P56945	BCAR1	292	S	EVYDVPPSVEKGLPP	FALSE	FALSE	0.6973213761831745	FALSE	Y	S/T	4.52456e-15	0.711	0.514	0.041	0.216
P07332	Tyrosine-protein kinase Fes/Fps	FES	P56945-S300	P56945	BCAR1	300	S	VEKGLPPSNHHAVYD	FALSE	FALSE	0.6973213761831745	FALSE	Y	S/T	5.92285e-15	0.711	0.514	0.041	0.216
P07332	Tyrosine-protein kinase Fes/Fps	FES	P56945-S311	P56945	BCAR1	311	S	AVYDVPPSVSKDVPD	FALSE	FALSE	0.6973213761831745	FALSE	Y	S/T	4.0876000000000004e-15	0.711	0.514	0.041	0.216
P07332	Tyrosine-protein kinase Fes/Fps	FES	P56945-S313	P56945	BCAR1	313	S	YDVPPSVSKDVPDGP	FALSE	FALSE	0.6973213761831745	FALSE	Y	S/T	7.73692e-15	0.711	0.514	0.041	0.216
P07332	Tyrosine-protein kinase Fes/Fps	FES	P56945-S355	P56945	BCAR1	355	S	LAAPPPDSPPAEDVY	FALSE	FALSE	0.6973213761831745	FALSE	Y	S/T	1.91349e-15	0.711	0.514	0.041	0.216
P07332	Tyrosine-protein kinase Fes/Fps	FES	P56945-S407	P56945	BCAR1	407	S	ADGGVVDSGVYAVPP	FALSE	FALSE	0.6973213761831745	FALSE	Y	S/T	7.24635e-15	0.711	0.514	0.041	0.216
P07332	Tyrosine-protein kinase Fes/Fps	FES	P56945-S428	P56945	BCAR1	428	S	PAEGKRLSASSTGST	FALSE	FALSE	0.6973213761831745	FALSE	Y	S/T	3.62426e-15	0.711	0.514	0.041	0.216
P07332	Tyrosine-protein kinase Fes/Fps	FES	P56945-S430	P56945	BCAR1	430	S	EGKRLSASSTGSTRS	FALSE	FALSE	0.6973213761831745	FALSE	Y	S/T	3.37363e-15	0.711	0.514	0.041	0.216
P07332	Tyrosine-protein kinase Fes/Fps	FES	P56945-S431	P56945	BCAR1	431	S	GKRLSASSTGSTRSS	FALSE	FALSE	0.6973213761831745	FALSE	Y	S/T	1.82607e-15	0.711	0.514	0.041	0.216
P07332	Tyrosine-protein kinase Fes/Fps	FES	P56945-S434	P56945	BCAR1	434	S	LSASSTGSTRSSQSA	FALSE	FALSE	0.6973213761831745	FALSE	Y	S/T	1.95539e-15	0.711	0.514	0.041	0.216
P07332	Tyrosine-protein kinase Fes/Fps	FES	P56945-S437	P56945	BCAR1	437	S	SSTGSTRSSQSASSL	FALSE	FALSE	0.6973213761831745	FALSE	Y	S/T	3.05675e-15	0.711	0.514	0.041	0.216
P07332	Tyrosine-protein kinase Fes/Fps	FES	P56945-S438	P56945	BCAR1	438	S	STGSTRSSQSASSLE	FALSE	FALSE	0.6973213761831745	FALSE	Y	S/T	2.29601e-15	0.711	0.514	0.041	0.216
P07332	Tyrosine-protein kinase Fes/Fps	FES	P56945-S440	P56945	BCAR1	440	S	GSTRSSQSASSLEVA	FALSE	FALSE	0.6973213761831745	FALSE	Y	S/T	3.09155e-15	0.711	0.514	0.041	0.216
P07332	Tyrosine-protein kinase Fes/Fps	FES	P56945-S602	P56945	BCAR1	602	S	SFLHGNASLLFRRTK	FALSE	FALSE	0.6973213761831745	FALSE	Y	S/T	4.60149e-15	0.711	0.514	0.041	0.216
P07332	Tyrosine-protein kinase Fes/Fps	FES	P56945-S634	P56945	BCAR1	634	S	DKTSSIQSRPLPSPP	FALSE	FALSE	0.6973213761831745	FALSE	Y	S/T	3.57977e-15	0.711	0.514	0.041	0.216
P07332	Tyrosine-protein kinase Fes/Fps	FES	P56945-S639	P56945	BCAR1	639	S	IQSRPLPSPPKFTSQ	FALSE	FALSE	0.6973213761831745	FALSE	Y	S/T	1.48064e-15	0.711	0.514	0.041	0.216
P07332	Tyrosine-protein kinase Fes/Fps	FES	P56945-S645	P56945	BCAR1	645	S	PSPPKFTSQDSPDGQ	FALSE	FALSE	0.6973213761831745	FALSE	Y	S/T	4.08843e-15	0.711	0.514	0.041	0.216
P07332	Tyrosine-protein kinase Fes/Fps	FES	P56945-S648	P56945	BCAR1	648	S	PKFTSQDSPDGQYEN	FALSE	FALSE	0.6973213761831745	FALSE	Y	S/T	1.64409e-15	0.711	0.514	0.041	0.216
P07332	Tyrosine-protein kinase Fes/Fps	FES	P56945-S694	P56945	BCAR1	694	S	SITRQGKSQLELQQL	FALSE	FALSE	0.6973213761831745	FALSE	Y	S/T	8.79658e-15	0.711	0.514	0.041	0.216
P07332	Tyrosine-protein kinase Fes/Fps	FES	P56945-T216	P56945	BCAR1	216	T	PAKVVVPTRVGQGYV	FALSE	FALSE	0.7241397545914636	FALSE	Y	S/T	1.15073e-11	0.711	0.514	0.041	0.216
P07332	Tyrosine-protein kinase Fes/Fps	FES	P56945-T269	P56945	BCAR1	269	T	YGQEVYDTPPMAVKG	FALSE	FALSE	0.7221397545914636	FALSE	Y	S/T	8.34104e-12	0.711	0.514	0.041	0.216
P07332	Tyrosine-protein kinase Fes/Fps	FES	P56945-T326	P56945	BCAR1	326	T	GPLLREETYDVPPAF	FALSE	FALSE	0.7241397545914636	FALSE	Y	S/T	1.77415e-11	0.711	0.514	0.041	0.216
P07332	Tyrosine-protein kinase Fes/Fps	FES	P56945-T385	P56945	BCAR1	385	T	LRRPGPGTLYDVPRE	FALSE	FALSE	0.7194962039673306	FALSE	Y	S/T	7.09772e-12	0.711	0.514	0.041	0.216
P07332	Tyrosine-protein kinase Fes/Fps	FES	P56945-T432	P56945	BCAR1	432	T	KRLSASSTGSTRSSQ	FALSE	FALSE	0.7241397545914636	FALSE	Y	S/T	1.44895e-11	0.711	0.514	0.041	0.216
P07332	Tyrosine-protein kinase Fes/Fps	FES	P56945-T435	P56945	BCAR1	435	T	SASSTGSTRSSQSAS	FALSE	FALSE	0.7029213761831744	FALSE	Y	S/T	5.95581e-12	0.711	0.514	0.041	0.216
P07332	Tyrosine-protein kinase Fes/Fps	FES	P56945-T644	P56945	BCAR1	644	T	LPSPPKFTSQDSPDG	FALSE	FALSE	0.7451272385101909	FALSE	Y	S/T	2.1074e-11	0.711	0.514	0.041	0.216
P07332	Tyrosine-protein kinase Fes/Fps	FES	P56945-Y12	P56945	BCAR1	12	Y	NVLAKALYDNVAESP	FALSE	FALSE	0.8559803281054367	FALSE	Y	Y	0.999992	0.711	0.514	0.041	0.216
P07332	Tyrosine-protein kinase Fes/Fps	FES	P56945-Y67	P56945	BCAR1	67	Y	LKILVGMYDKKPAGP	FALSE	FALSE	0.8791118392001149	FALSE	Y	Y	0.999988	0.711	0.514	0.041	0.216
P07332	Tyrosine-protein kinase Fes/Fps	FES	P56945-Y115	P56945	BCAR1	115	Y	QPQPDSVYLVPTPSK	FALSE	FALSE	0.8958718143844346	FALSE	Y	Y	0.999965	0.711	0.514	0.041	0.216
P07332	Tyrosine-protein kinase Fes/Fps	FES	P56945-Y128	P56945	BCAR1	128	Y	SKAQQGLYQVPGPSP	FALSE	FALSE	0.8971915697397532	FALSE	Y	Y	0.99998	0.711	0.514	0.041	0.216
P07332	Tyrosine-protein kinase Fes/Fps	FES	P56945-Y165	P56945	BCAR1	165	Y	PSPATDLYQVPPGPG	FALSE	FALSE	0.8965952190499447	FALSE	Y	Y	0.999979	0.711	0.514	0.041	0.216
P07332	Tyrosine-protein kinase Fes/Fps	FES	P56945-Y179	P56945	BCAR1	179	Y	GGPAQDIYQVPPSAG	FALSE	FALSE	0.8827673947556705	FALSE	Y	Y	0.999985	0.711	0.514	0.041	0.216
P07332	Tyrosine-protein kinase Fes/Fps	FES	P56945-Y192	P56945	BCAR1	192	Y	AGMGHDIYQVPPSMD	FALSE	FALSE	0.8949137919619754	FALSE	Y	Y	0.999982	0.711	0.514	0.041	0.216
P07332	Tyrosine-protein kinase Fes/Fps	FES	P56945-Y222	P56945	BCAR1	222	Y	PTRVGQGYVYEAAQP	FALSE	FALSE	0.9006364000403247	FALSE	Y	Y	0.99996	0.711	0.514	0.041	0.216
P07332	Tyrosine-protein kinase Fes/Fps	FES	P56945-Y224	P56945	BCAR1	224	Y	RVGQGYVYEAAQPEQ	FALSE	FALSE	0.8827785058667815	FALSE	Y	Y	0.999987	0.711	0.514	0.041	0.216
P07332	Tyrosine-protein kinase Fes/Fps	FES	P56945-Y234	P56945	BCAR1	234	Y	AQPEQDEYDIPRHLL	FALSE	FALSE	0.8746716423284859	FALSE	Y	Y	0.999989	0.711	0.514	0.041	0.216
P07332	Tyrosine-protein kinase Fes/Fps	FES	P56945-Y249	P56945	BCAR1	249	Y	APGPQDIYDVPPVRG	FALSE	FALSE	0.8791118392001149	FALSE	Y	Y	0.999988	0.711	0.514	0.041	0.216
P07332	Tyrosine-protein kinase Fes/Fps	FES	P56945-Y262	P56945	BCAR1	262	Y	RGLLPSQYGQEVYDT	FALSE	FALSE	0.8965952190499447	FALSE	Y	Y	0.999979	0.711	0.514	0.041	0.216
P07332	Tyrosine-protein kinase Fes/Fps	FES	P56945-Y267	P56945	BCAR1	267	Y	SQYGQEVYDTPPMAV	FALSE	FALSE	0.8559803281054367	FALSE	Y	Y	0.999991	0.711	0.514	0.041	0.216
P07332	Tyrosine-protein kinase Fes/Fps	FES	P56945-Y287	P56945	BCAR1	287	Y	RDPLLEVYDVPPSVE	FALSE	FALSE	0.8647660423911511	FALSE	Y	Y	0.99999	0.711	0.514	0.041	0.216
P07332	Tyrosine-protein kinase Fes/Fps	FES	P56945-Y306	P56945	BCAR1	306	Y	PSNHHAVYDVPPSVS	FALSE	FALSE	0.8746716423284859	FALSE	Y	Y	0.999989	0.711	0.514	0.041	0.216
P07332	Tyrosine-protein kinase Fes/Fps	FES	P56945-Y327	P56945	BCAR1	327	Y	PLLREETYDVPPAFA	FALSE	FALSE	0.8827673947556705	FALSE	Y	Y	0.999985	0.711	0.514	0.041	0.216
P07332	Tyrosine-protein kinase Fes/Fps	FES	P56945-Y362	P56945	BCAR1	362	Y	SPPAEDVYDVPPPAP	FALSE	FALSE	0.8746716423284859	FALSE	Y	Y	0.999989	0.711	0.514	0.041	0.216
P07332	Tyrosine-protein kinase Fes/Fps	FES	P56945-Y372	P56945	BCAR1	372	Y	PPPAPDLYDVPPGLR	FALSE	FALSE	0.8827785058667815	FALSE	Y	Y	0.999986	0.711	0.514	0.041	0.216
P07332	Tyrosine-protein kinase Fes/Fps	FES	P56945-Y387	P56945	BCAR1	387	Y	RPGPGTLYDVPRERV	FALSE	FALSE	0.8942915697397532	FALSE	Y	Y	0.999983	0.711	0.514	0.041	0.216
P07332	Tyrosine-protein kinase Fes/Fps	FES	P56945-Y410	P56945	BCAR1	410	Y	GVVDSGVYAVPPPAE	FALSE	FALSE	0.8971915697397532	FALSE	Y	Y	0.999981	0.711	0.514	0.041	0.216
P07332	Tyrosine-protein kinase Fes/Fps	FES	P56945-Y653	P56945	BCAR1	653	Y	QDSPDGQYENSEGGW	FALSE	FALSE	0.8942915697397532	FALSE	Y	Y	0.999983	0.711	0.514	0.041	0.216
P07332	Tyrosine-protein kinase Fes/Fps	FES	P56945-Y664	P56945	BCAR1	664	Y	EGGWMEDYDYVHLQG	FALSE	FALSE	0.8559803281054367	FALSE	Y	Y	0.999991	0.711	0.514	0.041	0.216
P07332	Tyrosine-protein kinase Fes/Fps	FES	P56945-Y666	P56945	BCAR1	666	Y	GWMEDYDYVHLQGKE	FALSE	FALSE	0.8647660423911511	FALSE	Y	Y	0.99999	0.711	0.514	0.041	0.216
P07332	Tyrosine-protein kinase Fes/Fps	FES	P56945-Y815	P56945	BCAR1	815	Y	VRSQVTHYSNLLCDL	FALSE	FALSE	0.8746716423284859	FALSE	Y	Y	0.999989	0.711	0.514	0.041	0.216
P07332	Tyrosine-protein kinase Fes/Fps	FES	P57053-Y38	P57053	H2BFS	38	Y	KRSRKESYSVYVYKV	FALSE	FALSE	0.5016690356253541	FALSE	Y	Y	0.999989	0.558	0.321	0.041	0.041
P07332	Tyrosine-protein kinase Fes/Fps	FES	P57057-Y32	P57057	G6PT2	32	Y	FILTFLLYASFHLSR	FALSE	FALSE	0.5123932802651096	FALSE	Y	Y	0.999987	0.435	0.095	0.05	0.084
P07332	Tyrosine-protein kinase Fes/Fps	FES	P57058-Y378	P57058	HUNK	378	Y	ACHILAIYFLLNKKL	FALSE	FALSE	0.6966818712307971	TRUE	Y	Y	0.999974	0.644	0.405	0.051	0.08800000000000001
P07332	Tyrosine-protein kinase Fes/Fps	FES	P57073-Y169	P57073	SOX8	169	Y	HKKDHPDYKYQPRRR	FALSE	FALSE	0.5190759632935329	FALSE	Y	Y	0.999993	0.618	0.364	0.041	0.041
P07332	Tyrosine-protein kinase Fes/Fps	FES	P57073-Y202	P57073	SOX8	202	Y	HPGGGAVYKAEAGLG	FALSE	FALSE	0.5094744937177039	FALSE	Y	Y	0.999987	0.618	0.364	0.041	0.041
P07332	Tyrosine-protein kinase Fes/Fps	FES	P57075-Y9	P57075	UBS3A	9	Y	AAGETQLYAKVSNKL	FALSE	FALSE	0.6558190989642373	FALSE	Y	Y	0.999981	0.713	0.154	0.08650000000000001	0.0595
P07332	Tyrosine-protein kinase Fes/Fps	FES	P57735-Y9	P57735	RAB25	9	Y	GNGTEEDYNFVFKVV	FALSE	FALSE	0.7439261306309297	FALSE	Y	Y	0.999985	0.546	0.374	0.0515	0.1005
P07332	Tyrosine-protein kinase Fes/Fps	FES	P57735-Y74	P57735	RAB25	74	Y	DTAGLERYRAITSAY	FALSE	FALSE	0.7366979375229439	FALSE	Y	Y	0.999986	0.546	0.374	0.0515	0.1005
P07332	Tyrosine-protein kinase Fes/Fps	FES	P57772-Y486	P57772	SELB	486	Y	VERAMDDYSVIGRSL	FALSE	FALSE	0.6821379543924704	FALSE	Y	Y	0.999977	0.599	0.13	0.053	0.05849999999999999
P07332	Tyrosine-protein kinase Fes/Fps	FES	P58335-Y119	P58335	ANTR2	119	Y	VSPVGETYIHEGLKL	FALSE	FALSE	0.5160966782378829	FALSE	Y	Y	0.999989	0.489	0.358	0.041	0.041
P07332	Tyrosine-protein kinase Fes/Fps	FES	P58335-Y381	P58335	ANTR2	381	Y	PTVDASYYGGRGVGG	FALSE	FALSE	0.5089891722206334	FALSE	Y	Y	0.999985	0.489	0.358	0.041	0.041
P07332	Tyrosine-protein kinase Fes/Fps	FES	P58335-Y445	P58335	ANTR2	445	Y	QPPQTKWYTPIKGRL	FALSE	FALSE	0.5160966782378829	FALSE	Y	Y	0.999989	0.489	0.358	0.041	0.041
P07332	Tyrosine-protein kinase Fes/Fps	FES	P58335-Y463	P58335	ANTR2	463	Y	WALLRRQYDRVSLMR	FALSE	FALSE	0.5079511748571474	FALSE	Y	Y	0.999982	0.489	0.358	0.041	0.041
P07332	Tyrosine-protein kinase Fes/Fps	FES	P58753-Y86	P58753	TIRAP	86	Y	SSRWSKDYDVCVCHS	FALSE	FALSE	0.5147987564524525	FALSE	Y	Y	0.999979	0.7	0.379	0.041	0.041
P07332	Tyrosine-protein kinase Fes/Fps	FES	P58753-Y106	P58753	TIRAP	106	Y	AAQDLVSYLEGSTAS	FALSE	FALSE	0.5156985908351571	FALSE	Y	Y	0.999973	0.7	0.379	0.041	0.041
P07332	Tyrosine-protein kinase Fes/Fps	FES	P58753-Y187	P58753	TIRAP	187	Y	SGLSRAAYPPELRFM	FALSE	FALSE	0.5131759513225752	FALSE	Y	Y	0.999937	0.7	0.379	0.041	0.041
P07332	Tyrosine-protein kinase Fes/Fps	FES	P58753-Y216	P58753	TIRAP	216	Y	VKEAVMRYLQTLS__	FALSE	FALSE	0.5272955067915456	FALSE	Y	Y	0.999959	0.7	0.379	0.041	0.041
P07332	Tyrosine-protein kinase Fes/Fps	FES	P58872-Y141	P58872	RHBL3	141	Y	RLIRHVAYETLPREI	FALSE	FALSE	0.5710547136229999	FALSE	Y	Y	0.999987	0.342	0.447	0.041	0.1
P07332	Tyrosine-protein kinase Fes/Fps	FES	P59282-Y155	P59282	TPPP2	155	Y	EMTDNTGYVSGYKGS	FALSE	FALSE	0.5189969226998447	FALSE	Y	Y	0.999975	0.608	0.369	0.041	0.041
P07332	Tyrosine-protein kinase Fes/Fps	FES	P59665-Y67	P59665	DEF1	67	Y	SRKNMACYCRIPACI	FALSE	FALSE	0.5003044445485993	FALSE	Y	Y	0.999986	0.443	0.408	0.041	0.041
P07332	Tyrosine-protein kinase Fes/Fps	FES	P59665-Y80	P59665	DEF1	80	Y	CIAGERRYGTCIYQG	FALSE	FALSE	0.5043810996008641	FALSE	Y	Y	0.999988	0.443	0.408	0.041	0.041
P07332	Tyrosine-protein kinase Fes/Fps	FES	P59665-Y85	P59665	DEF1	85	Y	RRYGTCIYQGRLWAF	FALSE	FALSE	0.5032477662675308	FALSE	Y	Y	0.999989	0.443	0.408	0.041	0.041
P07332	Tyrosine-protein kinase Fes/Fps	FES	P59666-Y80	P59666	DEF3	80	Y	CIAGERRYGTCIYQG	FALSE	FALSE	0.5019634336874643	FALSE	Y	Y	0.999988	0.455	0.345	0.041	0.041
P07332	Tyrosine-protein kinase Fes/Fps	FES	P59666-Y85	P59666	DEF3	85	Y	RRYGTCIYQGRLWAF	FALSE	FALSE	0.5004567670207977	FALSE	Y	Y	0.999989	0.455	0.345	0.041	0.041
P07332	Tyrosine-protein kinase Fes/Fps	FES	P60484-Y27	P60484	PTEN	27	Y	GFDLDLTYIYPNIIA	FALSE	FALSE	0.7337756117342444	FALSE	Y	Y	0.999979	0.585	0.382	0.052	0.08600000000000001
P07332	Tyrosine-protein kinase Fes/Fps	FES	P60484-Y46	P60484	PTEN	46	Y	AERLEGVYRNNIDDV	FALSE	FALSE	0.7291946237603681	FALSE	Y	Y	0.999964	0.585	0.382	0.052	0.08600000000000001
P07332	Tyrosine-protein kinase Fes/Fps	FES	P60484-Y68	P60484	PTEN	68	Y	HKNHYKIYNLCAERH	FALSE	FALSE	0.7024159703898564	FALSE	Y	Y	0.999995	0.585	0.382	0.052	0.08600000000000001
P07332	Tyrosine-protein kinase Fes/Fps	FES	P60484-Y138	P60484	PTEN	138	Y	TGVMICAYLLHRGKF	FALSE	FALSE	0.7385122851744492	FALSE	Y	Y	0.999974	0.585	0.382	0.052	0.08600000000000001
P07332	Tyrosine-protein kinase Fes/Fps	FES	P60484-Y155	P60484	PTEN	155	Y	AQEALDFYGEVRTRD	FALSE	FALSE	0.707698323331033	FALSE	Y	Y	0.999991	0.585	0.382	0.052	0.08600000000000001
P07332	Tyrosine-protein kinase Fes/Fps	FES	P60484-Y174	P60484	PTEN	174	Y	TIPSQRRYVYYYSYL	FALSE	FALSE	0.7385122851744492	FALSE	Y	Y	0.999975	0.585	0.382	0.052	0.08600000000000001
P07332	Tyrosine-protein kinase Fes/Fps	FES	P60484-Y176	P60484	PTEN	176	Y	PSQRRYVYYYSYLLK	FALSE	FALSE	0.7337756117342444	FALSE	Y	Y	0.999979	0.585	0.382	0.052	0.08600000000000001
P07332	Tyrosine-protein kinase Fes/Fps	FES	P60484-Y177	P60484	PTEN	177	Y	SQRRYVYYYSYLLKN	FALSE	FALSE	0.7318399439818014	FALSE	Y	Y	0.999985	0.585	0.382	0.052	0.08600000000000001
P07332	Tyrosine-protein kinase Fes/Fps	FES	P60484-Y178	P60484	PTEN	178	Y	QRRYVYYYSYLLKNH	FALSE	FALSE	0.7296117508738156	FALSE	Y	Y	0.999986	0.585	0.382	0.052	0.08600000000000001
P07332	Tyrosine-protein kinase Fes/Fps	FES	P60484-Y180	P60484	PTEN	180	Y	RYVYYYSYLLKNHLD	FALSE	FALSE	0.7385122851744492	FALSE	Y	Y	0.999974	0.585	0.382	0.052	0.08600000000000001
P07332	Tyrosine-protein kinase Fes/Fps	FES	P60484-Y240	P60484	PTEN	240	Y	RREDKFMYFEFPQPL	FALSE	FALSE	0.736877678917707	FALSE	Y	Y	0.999977	0.585	0.382	0.052	0.08600000000000001
P07332	Tyrosine-protein kinase Fes/Fps	FES	P60484-Y315	P60484	PTEN	315	Y	RADNDKEYLVLTLTK	FALSE	FALSE	0.7296117508738156	FALSE	Y	Y	0.999986	0.585	0.382	0.052	0.08600000000000001
P07332	Tyrosine-protein kinase Fes/Fps	FES	P60484-Y336	P60484	PTEN	336	Y	NKDKANRYFSPNFKV	FALSE	FALSE	0.7337756117342444	FALSE	Y	Y	0.999982	0.585	0.382	0.052	0.08600000000000001
P07332	Tyrosine-protein kinase Fes/Fps	FES	P60484-Y377	P60484	PTEN	377	Y	SDNEPDHYRYSDTTD	FALSE	FALSE	0.734217047079211	FALSE	Y	Y	0.999969	0.585	0.382	0.052	0.08600000000000001
P07332	Tyrosine-protein kinase Fes/Fps	FES	P60510-Y77	P60510	PP4C	77	Y	GDVPETNYLFMGDFV	FALSE	FALSE	0.5540967065475476	FALSE	Y	Y	0.999983	0.634	0.289	0.041	0.099
P07332	Tyrosine-protein kinase Fes/Fps	FES	P60709-Y53	P60709	ACTB	53	Y	GMGQKDSYVGDEAQS	FALSE	FALSE	0.5587803172202357	FALSE	Y	Y	0.999994	0.585	0.379	0.041	0.041
P07332	Tyrosine-protein kinase Fes/Fps	FES	P60709-Y69	P60709	ACTB	69	Y	RGILTLKYPIEHGIV	FALSE	FALSE	0.556854223705907	FALSE	Y	Y	0.999993	0.585	0.379	0.041	0.041
P07332	Tyrosine-protein kinase Fes/Fps	FES	P60709-Y91	P60709	ACTB	91	Y	KIWHHTFYNELRVAP	FALSE	FALSE	0.5531717314489066	FALSE	Y	Y	0.999999	0.585	0.379	0.041	0.041
P07332	Tyrosine-protein kinase Fes/Fps	FES	P60709-Y143	P60709	ACTB	143	Y	IQAVLSLYASGRTTG	FALSE	FALSE	0.5561412278086256	FALSE	Y	Y	0.999997	0.585	0.379	0.041	0.041
P07332	Tyrosine-protein kinase Fes/Fps	FES	P60709-Y166	P60709	ACTB	166	Y	VTHTVPIYEGYALPH	FALSE	FALSE	0.5531717314489066	FALSE	Y	Y	0.999999	0.585	0.379	0.041	0.041
P07332	Tyrosine-protein kinase Fes/Fps	FES	P60709-Y169	P60709	ACTB	169	Y	TVPIYEGYALPHAIL	FALSE	FALSE	0.5561412278086256	FALSE	Y	Y	0.999997	0.585	0.379	0.041	0.041
P07332	Tyrosine-protein kinase Fes/Fps	FES	P60709-Y188	P60709	ACTB	188	Y	AGRDLTDYLMKILTE	FALSE	FALSE	0.55831323186661	FALSE	Y	Y	0.999992	0.585	0.379	0.041	0.041
P07332	Tyrosine-protein kinase Fes/Fps	FES	P60709-Y198	P60709	ACTB	198	Y	KILTERGYSFTTTAE	FALSE	FALSE	0.5568573542572728	FALSE	Y	Y	0.999996	0.585	0.379	0.041	0.041
P07332	Tyrosine-protein kinase Fes/Fps	FES	P60709-Y218	P60709	ACTB	218	Y	DIKEKLCYVALDFEQ	FALSE	FALSE	0.5568573542572728	FALSE	Y	Y	0.999996	0.585	0.379	0.041	0.041
P07332	Tyrosine-protein kinase Fes/Fps	FES	P60709-Y240	P60709	ACTB	240	Y	SSSLEKSYELPDGQV	FALSE	FALSE	0.5561412278086256	FALSE	Y	Y	0.999997	0.585	0.379	0.041	0.041
P07332	Tyrosine-protein kinase Fes/Fps	FES	P60709-Y294	P60709	ACTB	294	Y	VDIRKDLYANTVLSG	FALSE	FALSE	0.5561412278086256	FALSE	Y	Y	0.999997	0.585	0.379	0.041	0.041
P07332	Tyrosine-protein kinase Fes/Fps	FES	P60709-Y306	P60709	ACTB	306	Y	LSGGTTMYPGIADRM	FALSE	FALSE	0.5536592414078444	FALSE	Y	Y	0.99999	0.585	0.379	0.041	0.041
P07332	Tyrosine-protein kinase Fes/Fps	FES	P60709-Y362	P60709	ACTB	362	Y	MWISKQEYDESGPSI	FALSE	FALSE	0.557280996148394	FALSE	Y	Y	0.999998	0.585	0.379	0.041	0.041
P07332	Tyrosine-protein kinase Fes/Fps	FES	P60763-Y64	P60763	RAC3	64	Y	DTAGQEDYDRLRPLS	FALSE	FALSE	0.7348079077146416	FALSE	Y	Y	0.999993	0.629	0.455	0.063	0.1005
P07332	Tyrosine-protein kinase Fes/Fps	FES	P60763-Y139	P60763	RAC3	139	Y	KKLAPITYPQGLAMA	FALSE	FALSE	0.740541827636998	FALSE	Y	Y	0.999962	0.629	0.455	0.063	0.1005
P07332	Tyrosine-protein kinase Fes/Fps	FES	P60893-Y288	P60893	GPR85	288	Y	KRISRMFYIMTFLFL	FALSE	FALSE	0.6116461406573314	FALSE	Y	Y	0.999978	0.522	0.307	0.041	0.05649999999999999
P07332	Tyrosine-protein kinase Fes/Fps	FES	P60893-Y306	P60893	GPR85	306	Y	GPYLVACYWRVFARG	FALSE	FALSE	0.6229301408451777	FALSE	Y	Y	0.999981	0.522	0.307	0.041	0.05649999999999999
P07332	Tyrosine-protein kinase Fes/Fps	FES	P60900-Y23	P60900	PSA6	23	Y	FSPEGRLYQVEYAFK	FALSE	FALSE	0.5301702267994387	FALSE	Y	Y	0.999988	0.555	0.369	0.041	0.041
P07332	Tyrosine-protein kinase Fes/Fps	FES	P60900-Y27	P60900	PSA6	27	Y	GRLYQVEYAFKAINQ	FALSE	FALSE	0.5399322949691084	FALSE	Y	Y	0.999993	0.555	0.369	0.041	0.041
P07332	Tyrosine-protein kinase Fes/Fps	FES	P60900-Y96	P60900	PSA6	96	Y	SQVQRARYEAANWKY	FALSE	FALSE	0.5301702267994387	FALSE	Y	Y	0.999988	0.555	0.369	0.041	0.041
P07332	Tyrosine-protein kinase Fes/Fps	FES	P60900-Y103	P60900	PSA6	103	Y	YEAANWKYKYGYEIP	FALSE	FALSE	0.538598961635775	FALSE	Y	Y	0.999995	0.555	0.369	0.041	0.041
P07332	Tyrosine-protein kinase Fes/Fps	FES	P60900-Y105	P60900	PSA6	105	Y	AANWKYKYGYEIPVD	FALSE	FALSE	0.5399322949691084	FALSE	Y	Y	0.999993	0.555	0.369	0.041	0.041
P07332	Tyrosine-protein kinase Fes/Fps	FES	P60900-Y107	P60900	PSA6	107	Y	NWKYKYGYEIPVDML	FALSE	FALSE	0.5399322949691084	FALSE	Y	Y	0.999993	0.555	0.369	0.041	0.041
P07332	Tyrosine-protein kinase Fes/Fps	FES	P60900-Y159	P60900	PSA6	159	Y	YKCDPAGYYCGFKAT	FALSE	FALSE	0.5333845927586827	FALSE	Y	Y	0.999989	0.555	0.369	0.041	0.041
P07332	Tyrosine-protein kinase Fes/Fps	FES	P60900-Y160	P60900	PSA6	160	Y	KCDPAGYYCGFKATA	FALSE	FALSE	0.5394138720379621	FALSE	Y	Y	0.99999	0.555	0.369	0.041	0.041
P07332	Tyrosine-protein kinase Fes/Fps	FES	P60953-Y32	P60953	CDC42	32	Y	TNKFPSEYVPTVFDN	FALSE	FALSE	0.7536135808424587	FALSE	Y	Y	0.999984	0.646	0.423	0.053	0.1005
P07332	Tyrosine-protein kinase Fes/Fps	FES	P60953-Y64	P60953	CDC42	64	Y	DTAGQEDYDRLRPLS	FALSE	FALSE	0.7362846628003674	FALSE	Y	Y	0.999993	0.646	0.423	0.053	0.1005
P07332	Tyrosine-protein kinase Fes/Fps	FES	P60953-1-Y32	P60953-1	CDC42-1	32	Y	TNKFPSEYVPTVFDN	FALSE	FALSE	0.5505798333556763	FALSE	Y	Y	0.999974	0.646	0.423	0.041	0.041
P07332	Tyrosine-protein kinase Fes/Fps	FES	P60953-1-Y64	P60953-1	CDC42-1	64	Y	DTAGQEDYDRLRPLS	FALSE	FALSE	0.5451166823877647	FALSE	Y	Y	0.999988	0.646	0.423	0.041	0.041
P07332	Tyrosine-protein kinase Fes/Fps	FES	P60953-1-Y154	P60953-1	CDC42-1	154	Y	RDLKAVKYVECSALT	FALSE	FALSE	0.5540742084718039	FALSE	Y	Y	0.999981	0.646	0.423	0.041	0.041
P07332	Tyrosine-protein kinase Fes/Fps	FES	P60981-Y16	P60981	DEST	16	Y	DEVCRIFYDMKVRKC	FALSE	FALSE	0.7429254836428938	FALSE	Y	Y	0.999986	0.644	0.281	0.051	0.08650000000000001
P07332	Tyrosine-protein kinase Fes/Fps	FES	P60981-Y85	P60981	DEST	85	Y	KDCRYALYDASFETK	FALSE	FALSE	0.7406549556841873	FALSE	Y	Y	0.999993	0.644	0.281	0.051	0.08650000000000001
P07332	Tyrosine-protein kinase Fes/Fps	FES	P60981-Y117	P60981	DEST	117	Y	PLKSKMIYASSKDAI	FALSE	FALSE	0.7428292216600076	FALSE	Y	Y	0.999989	0.644	0.281	0.051	0.08650000000000001
P07332	Tyrosine-protein kinase Fes/Fps	FES	P61018-Y189	P61018	RAB4B	189	Y	RMGSGIQYGDASLRQ	FALSE	FALSE	0.5717249098446825	FALSE	Y	Y	0.999981	0.644	0.283	0.041	0.1
P07332	Tyrosine-protein kinase Fes/Fps	FES	P61019-Y3	P61019	RAB2A	3	Y	_____MAYAYLFKYI	FALSE	FALSE	0.5570744406831218	FALSE	Y	Y	0.999981	0.674	0.227	0.041	0.1
P07332	Tyrosine-protein kinase Fes/Fps	FES	P61019-Y9	P61019	RAB2A	9	Y	AYAYLFKYIIIGDTG	FALSE	FALSE	0.5636287696874509	FALSE	Y	Y	0.999987	0.674	0.227	0.041	0.1
P07332	Tyrosine-protein kinase Fes/Fps	FES	P61019-Y86	P61019	RAB2A	86	Y	AAGALLVYDITRRDT	FALSE	FALSE	0.5619686451257718	FALSE	Y	Y	0.99999	0.674	0.227	0.041	0.1
P07332	Tyrosine-protein kinase Fes/Fps	FES	P61026-Y6	P61026	RAB10	6	Y	__MAKKTYDLLFKLL	FALSE	FALSE	0.5022551212023824	FALSE	Y	Y	0.99999	0.733	0.359	0.041	0.041
P07332	Tyrosine-protein kinase Fes/Fps	FES	P61073-Y12	P61073	CXCR4	12	Y	SIYTSDNYTEEMGSG	FALSE	FALSE	0.5422635731120758	FALSE	Y	Y	0.999984	0.634	0.413	0.041	0.041
P07332	Tyrosine-protein kinase Fes/Fps	FES	P61073-Y135	P61073	CXCR4	135	Y	AFISLDRYLAIVHAT	FALSE	FALSE	0.5421338373618703	FALSE	Y	Y	0.999982	0.634	0.413	0.041	0.041
P07332	Tyrosine-protein kinase Fes/Fps	FES	P61073-Y157	P61073	CXCR4	157	Y	LLAEKVVYVGVWIPA	FALSE	FALSE	0.5477036281049448	FALSE	Y	Y	0.999987	0.634	0.413	0.041	0.041
P07332	Tyrosine-protein kinase Fes/Fps	FES	P61077-Y145	P61077	UB2D3	145	Y	SREWTQKYAM_____	FALSE	FALSE	0.5747230298459793	FALSE	Y	Y	0.999984	0.621	0.325	0.041	0.112
P07332	Tyrosine-protein kinase Fes/Fps	FES	P61088-Y34	P61088	UBE2N	34	Y	PDESNARYFHVVIAG	FALSE	FALSE	0.5725768494432054	FALSE	Y	Y	0.999981	0.531	0.287	0.041	0.112
P07332	Tyrosine-protein kinase Fes/Fps	FES	P61088-Y147	P61088	UBE2N	147	Y	ARAWTRLYAMNNI__	FALSE	FALSE	0.543445250961529	FALSE	Y	Y	0.999974	0.531	0.287	0.041	0.112
P07332	Tyrosine-protein kinase Fes/Fps	FES	P61106-Y8	P61106	RAB14	8	Y	MATAPYNYSYIFKYI	FALSE	FALSE	0.5717049488939551	FALSE	Y	Y	0.999985	0.671	0.355	0.041	0.1
P07332	Tyrosine-protein kinase Fes/Fps	FES	P61106-Y14	P61106	RAB14	14	Y	NYSYIFKYIIIGDMG	FALSE	FALSE	0.5720382822272884	FALSE	Y	Y	0.999986	0.671	0.355	0.041	0.1
P07332	Tyrosine-protein kinase Fes/Fps	FES	P61106-Y80	P61106	RAB14	80	Y	FRAVTRSYYRGAAGA	FALSE	FALSE	0.5720382822272884	FALSE	Y	Y	0.999986	0.671	0.355	0.041	0.1
P07332	Tyrosine-protein kinase Fes/Fps	FES	P61106-Y81	P61106	RAB14	81	Y	RAVTRSYYRGAAGAL	FALSE	FALSE	0.5687128388686202	FALSE	Y	Y	0.99998	0.671	0.355	0.041	0.1
P07332	Tyrosine-protein kinase Fes/Fps	FES	P61106-Y91	P61106	RAB14	91	Y	AAGALMVYDITRRST	FALSE	FALSE	0.5689855702333998	FALSE	Y	Y	0.999989	0.671	0.355	0.041	0.1
P07332	Tyrosine-protein kinase Fes/Fps	FES	P61106-Y99	P61106	RAB14	99	Y	DITRRSTYNHLSSWL	FALSE	FALSE	0.5720382822272884	FALSE	Y	Y	0.999986	0.671	0.355	0.041	0.1
P07332	Tyrosine-protein kinase Fes/Fps	FES	P61158-Y16	P61158	ARP3	16	Y	VVDCGTGYTKLGYAG	FALSE	FALSE	0.551344865536748	FALSE	Y	Y	0.999996	0.683	0.399	0.041	0.041
P07332	Tyrosine-protein kinase Fes/Fps	FES	P61158-Y100	P61158	ARP3	100	Y	MEQVIFKYLRAEPED	FALSE	FALSE	0.553267828499711	FALSE	Y	Y	0.999995	0.683	0.399	0.041	0.041
P07332	Tyrosine-protein kinase Fes/Fps	FES	P61158-Y109	P61158	ARP3	109	Y	RAEPEDHYFLLTEPP	FALSE	FALSE	0.551344865536748	FALSE	Y	Y	0.999996	0.683	0.399	0.041	0.041
P07332	Tyrosine-protein kinase Fes/Fps	FES	P61158-Y140	P61158	ARP3	140	Y	SFNVPGLYIAVQAVL	FALSE	FALSE	0.551344865536748	FALSE	Y	Y	0.999996	0.683	0.399	0.041	0.041
P07332	Tyrosine-protein kinase Fes/Fps	FES	P61158-Y184	P61158	ARP3	184	Y	VIPVAEGYVIGSCIK	FALSE	FALSE	0.551344865536748	FALSE	Y	Y	0.999996	0.683	0.399	0.041	0.041
P07332	Tyrosine-protein kinase Fes/Fps	FES	P61158-Y202	P61158	ARP3	202	Y	IAGRDITYFIQQLLR	FALSE	FALSE	0.553267828499711	FALSE	Y	Y	0.999994	0.683	0.399	0.041	0.041
P07332	Tyrosine-protein kinase Fes/Fps	FES	P61158-Y231	P61158	ARP3	231	Y	AKAVKERYSYVCPDL	FALSE	FALSE	0.5527731395517393	FALSE	Y	Y	0.999998	0.683	0.399	0.041	0.041
P07332	Tyrosine-protein kinase Fes/Fps	FES	P61158-Y233	P61158	ARP3	233	Y	AVKERYSYVCPDLVK	FALSE	FALSE	0.553267828499711	FALSE	Y	Y	0.999994	0.683	0.399	0.041	0.041
P07332	Tyrosine-protein kinase Fes/Fps	FES	P61158-Y400	P61158	ARP3	400	Y	VCHTKKDYEEIGPSI	FALSE	FALSE	0.5492016425155498	FALSE	Y	Y	0.999999	0.683	0.399	0.041	0.041
P07332	Tyrosine-protein kinase Fes/Fps	FES	P61160-Y22	P61160	ARP2	22	Y	TGFVKCGYAGSNFPE	FALSE	FALSE	0.5466864471609976	FALSE	Y	Y	0.999995	0.654	0.396	0.041	0.041
P07332	Tyrosine-protein kinase Fes/Fps	FES	P61160-Y72	P61160	ARP2	72	Y	RSMLEVNYPMENGIV	FALSE	FALSE	0.540772522958838	FALSE	Y	Y	0.999992	0.654	0.396	0.041	0.041
P07332	Tyrosine-protein kinase Fes/Fps	FES	P61160-Y91	P61160	ARP2	91	Y	DMKHLWDYTFGPEKL	FALSE	FALSE	0.5448120513171899	FALSE	Y	Y	0.999997	0.654	0.396	0.041	0.041
P07332	Tyrosine-protein kinase Fes/Fps	FES	P61160-Y202	P61160	ARP2	202	Y	KLLLLRGYAFNHSAD	FALSE	FALSE	0.5447634841980346	FALSE	Y	Y	0.999996	0.654	0.396	0.041	0.041
P07332	Tyrosine-protein kinase Fes/Fps	FES	P61160-Y378	P61160	ARP2	378	Y	FWMTRQEYQEKGVRV	FALSE	FALSE	0.5448120513171899	FALSE	Y	Y	0.999997	0.654	0.396	0.041	0.041
P07332	Tyrosine-protein kinase Fes/Fps	FES	P61163-Y4	P61163	ACTZ	4	Y	____MESYDVIANQP	FALSE	FALSE	0.5248907469784936	FALSE	Y	Y	0.999997	0.76	0.231	0.041	0.041
P07332	Tyrosine-protein kinase Fes/Fps	FES	P61163-Y171	P61163	ACTZ	171	Y	VTHAVPIYEGFAMPH	FALSE	FALSE	0.5289629965679845	FALSE	Y	Y	0.999998	0.76	0.231	0.041	0.041
P07332	Tyrosine-protein kinase Fes/Fps	FES	P61163-Y338	P61163	ACTZ	338	Y	SAPQERLYSTWIGGS	FALSE	FALSE	0.5142847524634732	FALSE	Y	Y	0.999996	0.76	0.231	0.041	0.041
P07332	Tyrosine-protein kinase Fes/Fps	FES	P61165-Y51	P61165	TM258	51	Y	TKYTRDIYKELLISL	FALSE	FALSE	0.5424257809649802	FALSE	Y	Y	0.999992	0.476	0.45	0.041	0.041
P07332	Tyrosine-protein kinase Fes/Fps	FES	P61201-Y118	P61201	CSN2	118	Y	SINSILDYISTSKQM	FALSE	FALSE	0.579091527968666	FALSE	Y	Y	0.999962	0.658	0.403	0.041	0.041
P07332	Tyrosine-protein kinase Fes/Fps	FES	P61201-Y159	P61201	CSN2	159	Y	NTKLGKLYLEREEYG	FALSE	FALSE	0.5529426154212672	FALSE	Y	Y	0.999973	0.658	0.403	0.041	0.041
P07332	Tyrosine-protein kinase Fes/Fps	FES	P61201-Y165	P61201	CSN2	165	Y	LYLEREEYGKLQKIL	FALSE	FALSE	0.5498950472428263	FALSE	Y	Y	0.999984	0.658	0.403	0.041	0.041
P07332	Tyrosine-protein kinase Fes/Fps	FES	P61201-Y279	P61201	CSN2	279	Y	RRTTCLKYLVLANML	FALSE	FALSE	0.5498355939874164	FALSE	Y	Y	0.999975	0.658	0.403	0.041	0.041
P07332	Tyrosine-protein kinase Fes/Fps	FES	P61201-Y302	P61201	CSN2	302	Y	DSQEAKPYKNDPEIL	FALSE	FALSE	0.5450862066623333	FALSE	Y	Y	0.99999	0.658	0.403	0.041	0.041
P07332	Tyrosine-protein kinase Fes/Fps	FES	P61204-Y35	P61204	ARF3	35	Y	AGKTTILYKLKLGEI	FALSE	FALSE	0.5647325821638342	FALSE	Y	Y	0.999992	0.656	0.226	0.041	0.1005
P07332	Tyrosine-protein kinase Fes/Fps	FES	P61204-Y58	P61204	ARF3	58	Y	FNVETVEYKNISFTV	FALSE	FALSE	0.5717974717009164	FALSE	Y	Y	0.999993	0.656	0.226	0.041	0.1005
P07332	Tyrosine-protein kinase Fes/Fps	FES	P61204-Y81	P61204	ARF3	81	Y	IRPLWRHYFQNTQGL	FALSE	FALSE	0.5253116483060071	FALSE	Y	Y	0.999974	0.656	0.226	0.041	0.1005
P07332	Tyrosine-protein kinase Fes/Fps	FES	P61204-Y167	P61204	ARF3	167	Y	ATSGDGLYEGLDWLA	FALSE	FALSE	0.5647325821638342	FALSE	Y	Y	0.999992	0.656	0.226	0.041	0.1005
P07332	Tyrosine-protein kinase Fes/Fps	FES	P61224-Y32	P61224	RAP1B	32	Y	QGIFVEKYDPTIEDS	FALSE	FALSE	0.5857660365998624	FALSE	Y	Y	0.999993	0.615	0.372	0.041	0.1
P07332	Tyrosine-protein kinase Fes/Fps	FES	P61224-Y40	P61224	RAP1B	40	Y	DPTIEDSYRKQVEVD	FALSE	FALSE	0.5813364901217111	FALSE	Y	Y	0.999981	0.615	0.372	0.041	0.1
P07332	Tyrosine-protein kinase Fes/Fps	FES	P61224-Y159	P61224	RAP1B	159	Y	INVNEIFYDLVRQIN	FALSE	FALSE	0.5837147545485804	FALSE	Y	Y	0.999994	0.615	0.372	0.041	0.1
P07332	Tyrosine-protein kinase Fes/Fps	FES	P61225-Y4	P61225	RAP2B	4	Y	____MREYKVVVLGS	FALSE	FALSE	0.6126995595050325	FALSE	Y	Y	0.999983	0.553	0.395	0.041	0.1005
P07332	Tyrosine-protein kinase Fes/Fps	FES	P61225-Y40	P61225	RAP2B	40	Y	DPTIEDFYRKEIEVD	FALSE	FALSE	0.6184138452193182	FALSE	Y	Y	0.999986	0.553	0.395	0.041	0.1005
P07332	Tyrosine-protein kinase Fes/Fps	FES	P61225-Y106	P61225	RAP2B	106	Y	QIIRVKRYERVPMIL	FALSE	FALSE	0.6292289863010866	FALSE	Y	Y	0.999992	0.553	0.395	0.041	0.1005
P07332	Tyrosine-protein kinase Fes/Fps	FES	P61225-Y166	P61225	RAP2B	166	Y	EIVRQMNYAAQPNGD	FALSE	FALSE	0.6249249563304292	FALSE	Y	Y	0.999988	0.553	0.395	0.041	0.1005
P07332	Tyrosine-protein kinase Fes/Fps	FES	P61289-Y84	P61289	PSME3	84	Y	DGLDGPTYKKRRLDE	FALSE	FALSE	0.5268189456959598	FALSE	Y	Y	0.999986	0.607	0.369	0.041	0.041
P07332	Tyrosine-protein kinase Fes/Fps	FES	P61289-Y175	P61289	PSME3	175	Y	VESEAASYLDQISRY	FALSE	FALSE	0.5202554592852104	FALSE	Y	Y	0.999973	0.607	0.369	0.041	0.041
P07332	Tyrosine-protein kinase Fes/Fps	FES	P61289-Y214	P61289	PSME3	214	Y	TEIDEKEYISLRLII	FALSE	FALSE	0.5268189456959598	FALSE	Y	Y	0.999986	0.607	0.369	0.041	0.041
P07332	Tyrosine-protein kinase Fes/Fps	FES	P61289-Y254	P61289	PSME3	254	Y	SSNAETLY_______	FALSE	FALSE	0.5232662577874228	FALSE	Y	Y	0.999976	0.607	0.369	0.041	0.041
P07332	Tyrosine-protein kinase Fes/Fps	FES	P61586-Y34	P61586	RHOA	34	Y	KDQFPEVYVPTVFEN	FALSE	FALSE	0.6971987774776629	FALSE	Y	Y	0.999989	0.675	0.518	0.041	0.1005
P07332	Tyrosine-protein kinase Fes/Fps	FES	P61586-Y42	P61586	RHOA	42	Y	VPTVFENYVADIEVD	FALSE	FALSE	0.7106544773333627	FALSE	Y	Y	0.999985	0.675	0.518	0.041	0.1005
P07332	Tyrosine-protein kinase Fes/Fps	FES	P61586-Y66	P61586	RHOA	66	Y	DTAGQEDYDRLRPLS	FALSE	FALSE	0.7003727687012447	FALSE	Y	Y	0.999993	0.675	0.518	0.041	0.1005
P07332	Tyrosine-protein kinase Fes/Fps	FES	P61586-Y156	P61586	RHOA	156	Y	NRIGAFGYMECSAKT	FALSE	FALSE	0.7078068117524724	FALSE	Y	Y	0.999984	0.675	0.518	0.041	0.1005
P07332	Tyrosine-protein kinase Fes/Fps	FES	P61587-S7	P61587	RND3	7	S	_MKERRASQKLSSKS	FALSE	FALSE	0.5003378140083327	FALSE	Y	S/T	2.95287e-15	0.775	0.475	0.041	0.1005
P07332	Tyrosine-protein kinase Fes/Fps	FES	P61587-S11	P61587	RND3	11	S	RRASQKLSSKSIMDP	FALSE	FALSE	0.5003378140083327	FALSE	Y	S/T	7.1702e-15	0.775	0.475	0.041	0.1005
P07332	Tyrosine-protein kinase Fes/Fps	FES	P61587-S14	P61587	RND3	14	S	SQKLSSKSIMDPNQN	FALSE	FALSE	0.5003378140083327	FALSE	Y	S/T	4.69906e-15	0.775	0.475	0.041	0.1005
P07332	Tyrosine-protein kinase Fes/Fps	FES	P61587-S210	P61587	RND3	210	S	KNVKRNKSQRATKRI	FALSE	FALSE	0.5003378140083327	FALSE	Y	S/T	3.77657e-15	0.775	0.475	0.041	0.1005
P07332	Tyrosine-protein kinase Fes/Fps	FES	P61587-S218	P61587	RND3	218	S	QRATKRISHMPSRPE	FALSE	FALSE	0.5003378140083327	FALSE	Y	S/T	5.45845e-15	0.775	0.475	0.041	0.1005
P07332	Tyrosine-protein kinase Fes/Fps	FES	P61587-S222	P61587	RND3	222	S	KRISHMPSRPELSAV	FALSE	FALSE	0.5003378140083327	FALSE	Y	S/T	3.64832e-15	0.775	0.475	0.041	0.1005
P07332	Tyrosine-protein kinase Fes/Fps	FES	P61587-S227	P61587	RND3	227	S	MPSRPELSAVATDLR	FALSE	FALSE	0.5003378140083327	FALSE	Y	S/T	5.12274e-15	0.775	0.475	0.041	0.1005
P07332	Tyrosine-protein kinase Fes/Fps	FES	P61587-S240	P61587	RND3	240	S	LRKDKAKSCTVM___	FALSE	FALSE	0.5003378140083327	FALSE	Y	S/T	5.23128e-15	0.775	0.475	0.041	0.1005
P07332	Tyrosine-protein kinase Fes/Fps	FES	P61599-Y137	P61599	NAA20	137	Y	VYRTVIEYYSASNGE	FALSE	FALSE	0.5652728990885628	FALSE	Y	Y	0.99998	0.682	0.471	0.041	0.041
P07332	Tyrosine-protein kinase Fes/Fps	FES	P61599-Y138	P61599	NAA20	138	Y	YRTVIEYYSASNGEP	FALSE	FALSE	0.5648768761207116	FALSE	Y	Y	0.999982	0.682	0.471	0.041	0.041
P07332	Tyrosine-protein kinase Fes/Fps	FES	P61601-Y129	P61601	NCALD	129	Y	LEIVQAIYKMVSSVM	FALSE	FALSE	0.5392683361631124	FALSE	Y	Y	0.999994	0.588	0.633	0.041	0.041
P07332	Tyrosine-protein kinase Fes/Fps	FES	P61764-Y145	P61764	STXB1	145	Y	LPYESQVYSLDSADS	FALSE	FALSE	0.501271474178864	FALSE	Y	Y	0.999991	0.655	0.364	0.041	0.041
P07332	Tyrosine-protein kinase Fes/Fps	FES	P61769-Y30	P61769	B2MG	30	Y	RTPKIQVYSRHPAEN	FALSE	FALSE	0.5287146092965674	FALSE	Y	Y	0.999991	0.631	0.385	0.041	0.041
P07332	Tyrosine-protein kinase Fes/Fps	FES	P61812-Y98	P61812	TGFB2	98	Y	RERSDEEYYAKEVYK	FALSE	FALSE	0.5614397913823655	FALSE	Y	Y	0.999989	0.389	0.38	0.041	0.11
P07332	Tyrosine-protein kinase Fes/Fps	FES	P61812-Y341	P61812	TGFB2	341	Y	WIHEPKGYNANFCAG	FALSE	FALSE	0.5666969342395085	FALSE	Y	Y	0.999987	0.389	0.38	0.041	0.11
P07332	Tyrosine-protein kinase Fes/Fps	FES	P61812-Y352	P61812	TGFB2	352	Y	FCAGACPYLWSSDTQ	FALSE	FALSE	0.5654774220443864	FALSE	Y	Y	0.999986	0.389	0.38	0.041	0.11
P07332	Tyrosine-protein kinase Fes/Fps	FES	P61964-Y131	P61964	WDR5	131	Y	TLKGHSNYVFCCNFN	FALSE	FALSE	0.5082623832899771	FALSE	Y	Y	0.999988	0.401	0.353	0.041	0.041
P07332	Tyrosine-protein kinase Fes/Fps	FES	P61964-Y228	P61964	WDR5	228	Y	KFSPNGKYILAATLD	FALSE	FALSE	0.5065957166233104	FALSE	Y	Y	0.999989	0.401	0.353	0.041	0.041
P07332	Tyrosine-protein kinase Fes/Fps	FES	P61981-Y20	P61981	1433G	20	Y	LAEQAERYDDMAAAM	FALSE	FALSE	0.6510571040675533	FALSE	Y	Y	0.999999	0.686	0.354	0.041	0.115
P07332	Tyrosine-protein kinase Fes/Fps	FES	P61981-Y49	P61981	1433G	49	Y	RNLLSVAYKNVVGAR	FALSE	FALSE	0.6592457672860554	FALSE	Y	Y	0.999997	0.686	0.354	0.041	0.115
P07332	Tyrosine-protein kinase Fes/Fps	FES	P61981-Y117	P61981	1433G	117	Y	KNCSETQYESKVFYL	FALSE	FALSE	0.6563919211322093	FALSE	Y	Y	0.999998	0.686	0.354	0.041	0.115
P07332	Tyrosine-protein kinase Fes/Fps	FES	P61981-Y130	P61981	1433G	130	Y	YLKMKGDYYRYLAEV	FALSE	FALSE	0.6563919211322093	FALSE	Y	Y	0.999998	0.686	0.354	0.041	0.115
P07332	Tyrosine-protein kinase Fes/Fps	FES	P61981-Y131	P61981	1433G	131	Y	LKMKGDYYRYLAEVA	FALSE	FALSE	0.6592457672860554	FALSE	Y	Y	0.999997	0.686	0.354	0.041	0.115
P07332	Tyrosine-protein kinase Fes/Fps	FES	P61981-Y133	P61981	1433G	133	Y	MKGDYYRYLAEVATG	FALSE	FALSE	0.6591791006193888	FALSE	Y	Y	0.999996	0.686	0.354	0.041	0.115
P07332	Tyrosine-protein kinase Fes/Fps	FES	P61981-Y154	P61981	1433G	154	Y	VESSEKAYSEAHEIS	FALSE	FALSE	0.6592457672860554	FALSE	Y	Y	0.999997	0.686	0.354	0.041	0.115
P07332	Tyrosine-protein kinase Fes/Fps	FES	P61981-Y179	P61981	1433G	179	Y	RLGLALNYSVFYYEI	FALSE	FALSE	0.6592457672860554	FALSE	Y	Y	0.999997	0.686	0.354	0.041	0.115
P07332	Tyrosine-protein kinase Fes/Fps	FES	P61981-Y216	P61981	1433G	216	Y	DTLNEDSYKDSTLIM	FALSE	FALSE	0.6592457672860554	FALSE	Y	Y	0.999997	0.686	0.354	0.041	0.115
P07332	Tyrosine-protein kinase Fes/Fps	FES	P62070-Y15	P62070	RRAS2	15	Y	DGSGQEKYRLVVVGG	FALSE	FALSE	0.5600261841168735	FALSE	Y	Y	0.99998	0.633	0.329	0.041	0.1005
P07332	Tyrosine-protein kinase Fes/Fps	FES	P62070-Y43	P62070	RRAS2	43	Y	QSYFVTDYDPTIEDS	FALSE	FALSE	0.5599980033449762	FALSE	Y	Y	0.999991	0.633	0.329	0.041	0.1005
P07332	Tyrosine-protein kinase Fes/Fps	FES	P62070-Y105	P62070	RRAS2	105	Y	RGSFEEIYKFQRQIL	FALSE	FALSE	0.5633538546931489	FALSE	Y	Y	0.999993	0.633	0.329	0.041	0.1005
P07332	Tyrosine-protein kinase Fes/Fps	FES	P62081-Y177	P62081	RS7	177	Y	VETFSGVYKKLTGKD	FALSE	FALSE	0.5243188723455291	FALSE	Y	Y	0.999993	0.612	0.274	0.041	0.041
P07332	Tyrosine-protein kinase Fes/Fps	FES	P62136-Y93	P62136	PP1A	93	Y	NYLFLGDYVDRGKQS	FALSE	FALSE	0.6504252012722148	FALSE	Y	Y	0.999981	0.571	0.348	0.052	0.099
P07332	Tyrosine-protein kinase Fes/Fps	FES	P62136-Y134	P62136	PP1A	134	Y	CASINRIYGFYDECK	FALSE	FALSE	0.6303178943469367	FALSE	Y	Y	0.999991	0.571	0.348	0.052	0.099
P07332	Tyrosine-protein kinase Fes/Fps	FES	P62136-Y137	P62136	PP1A	137	Y	INRIYGFYDECKRRY	FALSE	FALSE	0.6287623387913812	FALSE	Y	Y	0.999993	0.571	0.348	0.052	0.099
P07332	Tyrosine-protein kinase Fes/Fps	FES	P62136-Y255	P62136	PP1A	255	Y	HQVVEDGYEFFAKRQ	FALSE	FALSE	0.6500918679388816	FALSE	Y	Y	0.999985	0.571	0.348	0.052	0.099
P07332	Tyrosine-protein kinase Fes/Fps	FES	P62136-Y306	P62136	PP1A	306	Y	ADKNKGKYGQFSGLN	FALSE	FALSE	0.6463636748308957	FALSE	Y	Y	0.999986	0.571	0.348	0.052	0.099
P07332	Tyrosine-protein kinase Fes/Fps	FES	P62140-Y92	P62140	PP1B	92	Y	NYLFLGDYVDRGKQS	FALSE	FALSE	0.7092416363797087	FALSE	Y	Y	0.999981	0.685	0.37	0.052	0.099
P07332	Tyrosine-protein kinase Fes/Fps	FES	P62140-Y133	P62140	PP1B	133	Y	CASINRIYGFYDECK	FALSE	FALSE	0.700395071278794	FALSE	Y	Y	0.999991	0.685	0.37	0.052	0.099
P07332	Tyrosine-protein kinase Fes/Fps	FES	P62140-Y136	P62140	PP1B	136	Y	INRIYGFYDECKRRF	FALSE	FALSE	0.7019127183376174	FALSE	Y	Y	0.999993	0.685	0.37	0.052	0.099
P07332	Tyrosine-protein kinase Fes/Fps	FES	P62140-Y254	P62140	PP1B	254	Y	HQVVEDGYEFFAKRQ	FALSE	FALSE	0.7084893019605989	FALSE	Y	Y	0.999985	0.685	0.37	0.052	0.099
P07332	Tyrosine-protein kinase Fes/Fps	FES	P62140-Y304	P62140	PP1B	304	Y	PSEKKAKYQYGGLNS	FALSE	FALSE	0.7087416363797088	FALSE	Y	Y	0.999978	0.685	0.37	0.052	0.099
P07332	Tyrosine-protein kinase Fes/Fps	FES	P62140-Y306	P62140	PP1B	306	Y	EKKAKYQYGGLNSGR	FALSE	FALSE	0.7084893019605989	FALSE	Y	Y	0.999985	0.685	0.37	0.052	0.099
P07332	Tyrosine-protein kinase Fes/Fps	FES	P62191-Y25	P62191	PRS4	25	Y	DKDKKKKYEPPVPTR	FALSE	FALSE	0.5276010287580092	FALSE	Y	Y	0.99999	0.545	0.375	0.041	0.041
P07332	Tyrosine-protein kinase Fes/Fps	FES	P62191-Y71	P62191	PRS4	71	Y	KLERIKDYLLMEEEF	FALSE	FALSE	0.5050143599431938	FALSE	Y	Y	0.999968	0.545	0.375	0.041	0.041
P07332	Tyrosine-protein kinase Fes/Fps	FES	P62191-Y210	P62191	PRS4	210	Y	LPLTHPEYYEEMGIK	FALSE	FALSE	0.5132259711243795	FALSE	Y	Y	0.999987	0.545	0.375	0.041	0.041
P07332	Tyrosine-protein kinase Fes/Fps	FES	P62191-Y225	P62191	PRS4	225	Y	PPKGVILYGPPGTGK	FALSE	FALSE	0.5298317453934668	FALSE	Y	Y	0.999992	0.545	0.375	0.041	0.041
P07332	Tyrosine-protein kinase Fes/Fps	FES	P62191-Y439	P62191	PRS4	439	Y	EGTPEGLYL______	FALSE	FALSE	0.5050143599431938	FALSE	Y	Y	0.999968	0.545	0.375	0.041	0.041
P07332	Tyrosine-protein kinase Fes/Fps	FES	P62195-Y24	P62195	PRS8	24	Y	GSGLRQYYLSKIEEL	FALSE	FALSE	0.5418745718027167	FALSE	Y	Y	0.999955	0.595	0.372	0.041	0.041
P07332	Tyrosine-protein kinase Fes/Fps	FES	P62195-Y72	P62195	PRS8	72	Y	LLQEQGSYVGEVVRA	FALSE	FALSE	0.5351595969506513	FALSE	Y	Y	0.99997	0.595	0.372	0.041	0.041
P07332	Tyrosine-protein kinase Fes/Fps	FES	P62195-Y121	P62195	PRS8	121	Y	VALRNDSYTLHKILP	FALSE	FALSE	0.5317189403965654	FALSE	Y	Y	0.99998	0.595	0.372	0.041	0.041
P07332	Tyrosine-protein kinase Fes/Fps	FES	P62195-Y148	P62195	PRS8	148	Y	EKVPDSTYEMIGGLD	FALSE	FALSE	0.5337449028067595	FALSE	Y	Y	0.99999	0.595	0.372	0.041	0.041
P07332	Tyrosine-protein kinase Fes/Fps	FES	P62195-Y189	P62195	PRS8	189	Y	QPKGVLLYGPPGTGK	FALSE	FALSE	0.5328322814475361	FALSE	Y	Y	0.999991	0.595	0.372	0.041	0.041
P07332	Tyrosine-protein kinase Fes/Fps	FES	P62253-Y65	P62253	UB2G1	65	Y	HLTFPKDYPLRPPKM	FALSE	FALSE	0.5579854267618962	FALSE	Y	Y	0.999966	0.574	0.183	0.041	0.112
P07332	Tyrosine-protein kinase Fes/Fps	FES	P62253-Y102	P62253	UB2G1	102	Y	HEPGEDKYGYEKPEE	FALSE	FALSE	0.597122139064831	FALSE	Y	Y	0.999994	0.574	0.183	0.041	0.112
P07332	Tyrosine-protein kinase Fes/Fps	FES	P62253-Y104	P62253	UB2G1	104	Y	PGEDKYGYEKPEERW	FALSE	FALSE	0.5916967069143085	FALSE	Y	Y	0.999991	0.574	0.183	0.041	0.112
P07332	Tyrosine-protein kinase Fes/Fps	FES	P62258-Y9	P62258	1433E	9	Y	DDREDLVYQAKLAEQ	FALSE	FALSE	0.6322577539795602	FALSE	Y	Y	0.999994	0.726	0.314	0.041	0.115
P07332	Tyrosine-protein kinase Fes/Fps	FES	P62258-Y49	P62258	1433E	49	Y	RNLLSVAYKNVIGAR	FALSE	FALSE	0.6302577539795602	FALSE	Y	Y	0.999997	0.726	0.314	0.041	0.115
P07332	Tyrosine-protein kinase Fes/Fps	FES	P62258-Y122	P62258	1433E	122	Y	GESKVFYYKMKGDYH	FALSE	FALSE	0.628203907825714	FALSE	Y	Y	0.999998	0.726	0.314	0.041	0.115
P07332	Tyrosine-protein kinase Fes/Fps	FES	P62258-Y131	P62258	1433E	131	Y	MKGDYHRYLAEFATG	FALSE	FALSE	0.6268577539795603	FALSE	Y	Y	0.999996	0.726	0.314	0.041	0.115
P07332	Tyrosine-protein kinase Fes/Fps	FES	P62258-Y152	P62258	1433E	152	Y	AENSLVAYKAASDIA	FALSE	FALSE	0.6302577539795602	FALSE	Y	Y	0.999997	0.726	0.314	0.041	0.115
P07332	Tyrosine-protein kinase Fes/Fps	FES	P62258-Y181	P62258	1433E	181	Y	ALNFSVFYYEILNSP	FALSE	FALSE	0.628203907825714	FALSE	Y	Y	0.999998	0.726	0.314	0.041	0.115
P07332	Tyrosine-protein kinase Fes/Fps	FES	P62258-Y214	P62258	1433E	214	Y	DTLSEESYKDSTLIM	FALSE	FALSE	0.6302577539795602	FALSE	Y	Y	0.999997	0.726	0.314	0.041	0.115
P07332	Tyrosine-protein kinase Fes/Fps	FES	P62330-S38	P62330	ARF6	38	S	YKLKLGQSVTTIPTV	FALSE	FALSE	0.509868920936045	FALSE	Y	S/T	5.29874e-15	0.679	0.426	0.041	0.1005
P07332	Tyrosine-protein kinase Fes/Fps	FES	P62330-Y31	P62330	ARF6	31	Y	AGKTTILYKLKLGQS	FALSE	FALSE	0.6523175381819946	FALSE	Y	Y	0.999991	0.679	0.426	0.041	0.1005
P07332	Tyrosine-protein kinase Fes/Fps	FES	P62330-Y150	P62330	ARF6	150	Y	RIRDRNWYVQPSCAT	FALSE	FALSE	0.6585408589632065	FALSE	Y	Y	0.999973	0.679	0.426	0.041	0.1005
P07332	Tyrosine-protein kinase Fes/Fps	FES	P62330-Y163	P62330	ARF6	163	Y	ATSGDGLYEGLTWLT	FALSE	FALSE	0.6551882043449822	FALSE	Y	Y	0.999993	0.679	0.426	0.041	0.1005
P07332	Tyrosine-protein kinase Fes/Fps	FES	P62333-Y132	P62333	PRS10	132	Y	EDPGNVSYSEIGGLS	FALSE	FALSE	0.5168787335373646	FALSE	Y	Y	0.999982	0.539	0.373	0.041	0.041
P07332	Tyrosine-protein kinase Fes/Fps	FES	P62333-Y173	P62333	PRS10	173	Y	PPKGCLLYGPPGTGK	FALSE	FALSE	0.5379900202875783	FALSE	Y	Y	0.999991	0.539	0.373	0.041	0.041
P07332	Tyrosine-protein kinase Fes/Fps	FES	P62333-Y207	P62333	PRS10	207	Y	SSSIVDKYIGESARL	FALSE	FALSE	0.5215454002040313	FALSE	Y	Y	0.999984	0.539	0.373	0.041	0.041
P07332	Tyrosine-protein kinase Fes/Fps	FES	P62333-Y328	P62333	PRS10	328	Y	TKHGEIDYEAIVKLS	FALSE	FALSE	0.535821387158593	FALSE	Y	Y	0.999993	0.539	0.373	0.041	0.041
P07332	Tyrosine-protein kinase Fes/Fps	FES	P62333-Y386	P62333	PRS10	386	Y	KLESKLDYKPV____	FALSE	FALSE	0.5215454002040313	FALSE	Y	Y	0.999984	0.539	0.373	0.041	0.041
P07332	Tyrosine-protein kinase Fes/Fps	FES	P62491-Y8	P62491	RB11A	8	Y	MGTRDDEYDYLFKVV	FALSE	FALSE	0.7003623273165487	FALSE	Y	Y	0.999989	0.695	0.4	0.0515	0.1005
P07332	Tyrosine-protein kinase Fes/Fps	FES	P62491-Y10	P62491	RB11A	10	Y	TRDDEYDYLFKVVLI	FALSE	FALSE	0.7059023554844165	FALSE	Y	Y	0.999975	0.695	0.4	0.0515	0.1005
P07332	Tyrosine-protein kinase Fes/Fps	FES	P62491-Y73	P62491	RB11A	73	Y	DTAGQERYRAITSAY	FALSE	FALSE	0.7003623273165487	FALSE	Y	Y	0.999989	0.695	0.4	0.0515	0.1005
P07332	Tyrosine-protein kinase Fes/Fps	FES	P62491-Y91	P62491	RB11A	91	Y	AVGALLVYDIAKHLT	FALSE	FALSE	0.7003483788010457	FALSE	Y	Y	0.999991	0.695	0.4	0.0515	0.1005
P07332	Tyrosine-protein kinase Fes/Fps	FES	P62491-Y99	P62491	RB11A	99	Y	DIAKHLTYENVERWL	FALSE	FALSE	0.7010660258598692	FALSE	Y	Y	0.999994	0.695	0.4	0.0515	0.1005
P07332	Tyrosine-protein kinase Fes/Fps	FES	P62714-Y86	P62714	PP2AB	86	Y	NYLFMGDYVDRGYYS	FALSE	FALSE	0.5399986442274414	FALSE	Y	Y	0.999984	0.627	0.295	0.041	0.099
P07332	Tyrosine-protein kinase Fes/Fps	FES	P62714-Y248	P62714	PP2AB	248	Y	HQLVMEGYNWCHDRN	FALSE	FALSE	0.5415201193321413	FALSE	Y	Y	0.999985	0.627	0.295	0.041	0.099
P07332	Tyrosine-protein kinase Fes/Fps	FES	P62714-Y265	P62714	PP2AB	265	Y	TIFSAPNYCYRCGNQ	FALSE	FALSE	0.5325963436620472	FALSE	Y	Y	0.999978	0.627	0.295	0.041	0.099
P07332	Tyrosine-protein kinase Fes/Fps	FES	P62714-Y284	P62714	PP2AB	284	Y	ELDDTLKYSFLQFDP	FALSE	FALSE	0.5412534526654745	FALSE	Y	Y	0.999987	0.627	0.295	0.041	0.099
P07332	Tyrosine-protein kinase Fes/Fps	FES	P62736-Y55	P62736	ACTA	55	Y	GMGQKDSYVGDEAQS	FALSE	FALSE	0.5080774254918735	FALSE	Y	Y	0.999994	0.582	0.194	0.041	0.041
P07332	Tyrosine-protein kinase Fes/Fps	FES	P62736-Y93	P62736	ACTA	93	Y	KIWHHSFYNELRVAP	FALSE	FALSE	0.5306167337766431	FALSE	Y	Y	0.999999	0.582	0.194	0.041	0.041
P07332	Tyrosine-protein kinase Fes/Fps	FES	P62736-Y145	P62736	ACTA	145	Y	IQAVLSLYASGRTTG	FALSE	FALSE	0.5136720000230774	FALSE	Y	Y	0.999997	0.582	0.194	0.041	0.041
P07332	Tyrosine-protein kinase Fes/Fps	FES	P62736-Y168	P62736	ACTA	168	Y	VTHNVPIYEGYALPH	FALSE	FALSE	0.5306167337766431	FALSE	Y	Y	0.999999	0.582	0.194	0.041	0.041
P07332	Tyrosine-protein kinase Fes/Fps	FES	P62736-Y171	P62736	ACTA	171	Y	NVPIYEGYALPHAIM	FALSE	FALSE	0.5268778410903819	FALSE	Y	Y	0.999998	0.582	0.194	0.041	0.041
P07332	Tyrosine-protein kinase Fes/Fps	FES	P62736-Y200	P62736	ACTA	200	Y	KILTERGYSFVTTAE	FALSE	FALSE	0.5080809269759495	FALSE	Y	Y	0.999996	0.582	0.194	0.041	0.041
P07332	Tyrosine-protein kinase Fes/Fps	FES	P62736-Y220	P62736	ACTA	220	Y	DIKEKLCYVALDFEN	FALSE	FALSE	0.5080809269759495	FALSE	Y	Y	0.999996	0.582	0.194	0.041	0.041
P07332	Tyrosine-protein kinase Fes/Fps	FES	P62736-Y242	P62736	ACTA	242	Y	SSSLEKSYELPDGQV	FALSE	FALSE	0.5136720000230774	FALSE	Y	Y	0.999997	0.582	0.194	0.041	0.041
P07332	Tyrosine-protein kinase Fes/Fps	FES	P62736-Y281	P62736	ACTA	281	Y	AGIHETTYNSIMKCD	FALSE	FALSE	0.5136720000230774	FALSE	Y	Y	0.999997	0.582	0.194	0.041	0.041
P07332	Tyrosine-protein kinase Fes/Fps	FES	P62736-Y296	P62736	ACTA	296	Y	IDIRKDLYANNVLSG	FALSE	FALSE	0.5136720000230774	FALSE	Y	Y	0.999997	0.582	0.194	0.041	0.041
P07332	Tyrosine-protein kinase Fes/Fps	FES	P62736-Y364	P62736	ACTA	364	Y	MWISKQEYDEAGPSI	FALSE	FALSE	0.5268778410903819	FALSE	Y	Y	0.999998	0.582	0.194	0.041	0.041
P07332	Tyrosine-protein kinase Fes/Fps	FES	P62745-Y34	P62745	RHOB	34	Y	KDEFPEVYVPTVFEN	FALSE	FALSE	0.6961941744091759	FALSE	Y	Y	0.99999	0.755	0.5	0.041	0.1005
P07332	Tyrosine-protein kinase Fes/Fps	FES	P62745-Y66	P62745	RHOB	66	Y	DTAGQEDYDRLRPLS	FALSE	FALSE	0.6988781458942923	FALSE	Y	Y	0.999993	0.755	0.5	0.041	0.1005
P07332	Tyrosine-protein kinase Fes/Fps	FES	P62753-Y28	P62753	RS6	28	Y	ERKLRTFYEKRMATE	FALSE	FALSE	0.6020931224419417	FALSE	Y	Y	0.99999	0.561	0.32	0.041	0.06
P07332	Tyrosine-protein kinase Fes/Fps	FES	P62753-Y48	P62753	RS6	48	Y	LGEEWKGYVVRISGG	FALSE	FALSE	0.585526218731366	FALSE	Y	Y	0.999978	0.561	0.32	0.041	0.06
P07332	Tyrosine-protein kinase Fes/Fps	FES	P62753-Y209	P62753	RS6	209	Y	NKEEAAEYAKLLAKR	FALSE	FALSE	0.6012729439733175	FALSE	Y	Y	0.999987	0.561	0.32	0.041	0.06
P07332	Tyrosine-protein kinase Fes/Fps	FES	P62805-Y52	P62805	H4	52	Y	KRISGLIYEETRGVL	FALSE	FALSE	0.55666537118157	FALSE	Y	Y	0.999994	0.454	0.318	0.041	0.1505
P07332	Tyrosine-protein kinase Fes/Fps	FES	P62805-Y73	P62805	H4	73	Y	VIRDAVTYTEHAKRK	FALSE	FALSE	0.5602811824807536	FALSE	Y	Y	0.999985	0.454	0.318	0.041	0.1505
P07332	Tyrosine-protein kinase Fes/Fps	FES	P62805-Y89	P62805	H4	89	Y	VTAMDVVYALKRQGR	FALSE	FALSE	0.5604989799969968	FALSE	Y	Y	0.999991	0.454	0.318	0.041	0.1505
P07332	Tyrosine-protein kinase Fes/Fps	FES	P62820-Y8	P62820	RAB1A	8	Y	MSSMNPEYDYLFKLL	FALSE	FALSE	0.5097334877764832	FALSE	Y	Y	0.999987	0.702	0.361	0.041	0.041
P07332	Tyrosine-protein kinase Fes/Fps	FES	P62820-Y10	P62820	RAB1A	10	Y	SMNPEYDYLFKLLLI	FALSE	FALSE	0.5033705701695909	FALSE	Y	Y	0.999974	0.702	0.361	0.041	0.041
P07332	Tyrosine-protein kinase Fes/Fps	FES	P62820-Y36	P62820	RAB1A	36	Y	LRFADDTYTESYIST	FALSE	FALSE	0.5082068337339056	FALSE	Y	Y	0.999985	0.702	0.361	0.041	0.041
P07332	Tyrosine-protein kinase Fes/Fps	FES	P62820-Y40	P62820	RAB1A	40	Y	DDTYTESYISTIGVD	FALSE	FALSE	0.5057152683554499	FALSE	Y	Y	0.999982	0.702	0.361	0.041	0.041
P07332	Tyrosine-protein kinase Fes/Fps	FES	P62820-Y80	P62820	RAB1A	80	Y	FRTITSSYYRGAHGI	FALSE	FALSE	0.5097334877764832	FALSE	Y	Y	0.999987	0.702	0.361	0.041	0.041
P07332	Tyrosine-protein kinase Fes/Fps	FES	P62820-Y81	P62820	RAB1A	81	Y	RTITSSYYRGAHGII	FALSE	FALSE	0.5076910518312333	FALSE	Y	Y	0.999983	0.702	0.361	0.041	0.041
P07332	Tyrosine-protein kinase Fes/Fps	FES	P62820-Y112	P62820	RAB1A	112	Y	WLQEIDRYASENVNK	FALSE	FALSE	0.5097334877764832	FALSE	Y	Y	0.999987	0.702	0.361	0.041	0.041
P07332	Tyrosine-protein kinase Fes/Fps	FES	P62820-Y136	P62820	RAB1A	136	Y	TTKKVVDYTTAKEFA	FALSE	FALSE	0.5053704407692429	FALSE	Y	Y	0.999981	0.702	0.361	0.041	0.041
P07332	Tyrosine-protein kinase Fes/Fps	FES	P62826-Y147	P62826	RAN	147	Y	RKKNLQYYDISAKSN	FALSE	FALSE	0.5018756896547043	FALSE	Y	Y	0.999993	0.62	0.253	0.041	0.041
P07332	Tyrosine-protein kinase Fes/Fps	FES	P62834-Y32	P62834	RAP1A	32	Y	QGIFVEKYDPTIEDS	FALSE	FALSE	0.5937987332499137	FALSE	Y	Y	0.999993	0.646	0.376	0.041	0.1
P07332	Tyrosine-protein kinase Fes/Fps	FES	P62834-Y40	P62834	RAP1A	40	Y	DPTIEDSYRKQVEVD	FALSE	FALSE	0.5902229879413531	FALSE	Y	Y	0.999981	0.646	0.376	0.041	0.1
P07332	Tyrosine-protein kinase Fes/Fps	FES	P62834-Y159	P62834	RAP1A	159	Y	INVNEIFYDLVRQIN	FALSE	FALSE	0.5917474511986317	FALSE	Y	Y	0.999994	0.646	0.376	0.041	0.1
P07332	Tyrosine-protein kinase Fes/Fps	FES	P62837-Y145	P62837	UB2D2	145	Y	AREWTQKYAM_____	FALSE	FALSE	0.5510662753074729	FALSE	Y	Y	0.999984	0.531	0.312	0.041	0.112
P07332	Tyrosine-protein kinase Fes/Fps	FES	P62873-Y111	P62873	GBB1	111	Y	AYAPSGNYVACGGLD	FALSE	FALSE	0.5049910936376472	FALSE	Y	Y	0.999985	0.567	0.352	0.041	0.041
P07332	Tyrosine-protein kinase Fes/Fps	FES	P62913-Y119	P62913	RL11	119	Y	HIDLGIKYDPSIGIY	FALSE	FALSE	0.5180775596051692	FALSE	Y	Y	0.999994	0.591	0.232	0.041	0.041
P07332	Tyrosine-protein kinase Fes/Fps	FES	P62913-Y170	P62913	RL11	170	Y	MRWFQQKYDGIILPG	FALSE	FALSE	0.5071116004763443	FALSE	Y	Y	0.999993	0.591	0.232	0.041	0.041
P07332	Tyrosine-protein kinase Fes/Fps	FES	P62937-S21	P62937	PPIA	21	S	GEPLGRVSFELFADK	FALSE	FALSE	0.5231446170286427	FALSE	Y	S/T	6.30033e-15	0.675	0.328	0.041	0.061
P07332	Tyrosine-protein kinase Fes/Fps	FES	P62937-S40	P62937	PPIA	40	S	AENFRALSTGEKGFG	FALSE	FALSE	0.5231446170286427	FALSE	Y	S/T	4.40162e-15	0.675	0.328	0.041	0.061
P07332	Tyrosine-protein kinase Fes/Fps	FES	P62937-S51	P62937	PPIA	51	S	KGFGYKGSCFHRIIP	FALSE	FALSE	0.5231446170286427	FALSE	Y	S/T	8.88006e-15	0.675	0.328	0.041	0.061
P07332	Tyrosine-protein kinase Fes/Fps	FES	P62937-S77	P62937	PPIA	77	S	HNGTGGKSIYGEKFE	FALSE	FALSE	0.5231446170286427	FALSE	Y	S/T	7.34556e-15	0.675	0.328	0.041	0.061
P07332	Tyrosine-protein kinase Fes/Fps	FES	P62937-S99	P62937	PPIA	99	S	HTGPGILSMANAGPN	FALSE	FALSE	0.5231446170286427	FALSE	Y	S/T	8.84347e-15	0.675	0.328	0.041	0.061
P07332	Tyrosine-protein kinase Fes/Fps	FES	P62937-S110	P62937	PPIA	110	S	AGPNTNGSQFFICTA	FALSE	FALSE	0.5231446170286427	FALSE	Y	S/T	5.50718e-15	0.675	0.328	0.041	0.061
P07332	Tyrosine-protein kinase Fes/Fps	FES	P62937-S147	P62937	PPIA	147	S	EAMERFGSRNGKTSK	FALSE	FALSE	0.5231446170286427	FALSE	Y	S/T	2.71361e-15	0.675	0.328	0.041	0.061
P07332	Tyrosine-protein kinase Fes/Fps	FES	P62937-T5	P62937	PPIA	5	T	___MVNPTVFFDIAV	FALSE	FALSE	0.5079217948117701	FALSE	Y	S/T	1.38518e-11	0.675	0.328	0.041	0.061
P07332	Tyrosine-protein kinase Fes/Fps	FES	P62937-T32	P62937	PPIA	32	T	FADKVPKTAENFRAL	FALSE	FALSE	0.5147212690440826	FALSE	Y	S/T	4.38755e-11	0.675	0.328	0.041	0.061
P07332	Tyrosine-protein kinase Fes/Fps	FES	P62937-T68	P62937	PPIA	68	T	MCQGGDFTRHNGTGG	FALSE	FALSE	0.5073760346895394	FALSE	Y	S/T	2.33274e-11	0.675	0.328	0.041	0.061
P07332	Tyrosine-protein kinase Fes/Fps	FES	P62937-T93	P62937	PPIA	93	T	ENFILKHTGPGILSM	FALSE	FALSE	0.5106260346895395	FALSE	Y	S/T	3.36924e-11	0.675	0.328	0.041	0.061
P07332	Tyrosine-protein kinase Fes/Fps	FES	P62937-T107	P62937	PPIA	107	T	MANAGPNTNGSQFFI	FALSE	FALSE	0.5086260346895395	FALSE	Y	S/T	2.80019e-11	0.675	0.328	0.041	0.061
P07332	Tyrosine-protein kinase Fes/Fps	FES	P62937-T116	P62937	PPIA	116	T	GSQFFICTAKTEWLD	FALSE	FALSE	0.5086260346895395	FALSE	Y	S/T	2.75161e-11	0.675	0.328	0.041	0.061
P07332	Tyrosine-protein kinase Fes/Fps	FES	P62937-T119	P62937	PPIA	119	T	FFICTAKTEWLDGKH	FALSE	FALSE	0.5110050894905	FALSE	Y	S/T	9.08421e-11	0.675	0.328	0.041	0.061
P07332	Tyrosine-protein kinase Fes/Fps	FES	P62937-T157	P62937	PPIA	157	T	GKTSKKITIADCGQL	FALSE	FALSE	0.5106260346895395	FALSE	Y	S/T	3.0955e-11	0.675	0.328	0.041	0.061
P07332	Tyrosine-protein kinase Fes/Fps	FES	P62937-Y48	P62937	PPIA	48	Y	TGEKGFGYKGSCFHR	FALSE	FALSE	0.6179524779906168	FALSE	Y	Y	0.999985	0.675	0.328	0.041	0.061
P07332	Tyrosine-protein kinase Fes/Fps	FES	P62937-Y79	P62937	PPIA	79	Y	GTGGKSIYGEKFEDE	FALSE	FALSE	0.611919295114703	FALSE	Y	Y	0.999991	0.675	0.328	0.041	0.061
P07332	Tyrosine-protein kinase Fes/Fps	FES	P62942-Y81	P62942	FKB1A	81	Y	KLTISPDYAYGATGH	FALSE	FALSE	0.5932994910858325	FALSE	Y	Y	0.999997	0.647	0.328	0.041	0.113
P07332	Tyrosine-protein kinase Fes/Fps	FES	P62993-Y7	P62993	GRB2	7	Y	_MEAIAKYDFKATAD	FALSE	FALSE	0.6709285400627416	FALSE	Y	Y	0.999994	0.678	0.417	0.041	0.103
P07332	Tyrosine-protein kinase Fes/Fps	FES	P62993-Y37	P62993	GRB2	37	Y	EECDQNWYKAELNGK	FALSE	FALSE	0.6709798221140236	FALSE	Y	Y	0.999993	0.678	0.417	0.041	0.103
P07332	Tyrosine-protein kinase Fes/Fps	FES	P62993-Y52	P62993	GRB2	52	Y	DGFIPKNYIEMKPHP	FALSE	FALSE	0.6786938510813407	FALSE	Y	Y	0.999978	0.678	0.417	0.041	0.103
P07332	Tyrosine-protein kinase Fes/Fps	FES	P62993-Y160	P62993	GRB2	160	Y	QVPQQPTYVQALFDF	FALSE	FALSE	0.6756204705898634	FALSE	Y	Y	0.999976	0.678	0.417	0.041	0.103
P07332	Tyrosine-protein kinase Fes/Fps	FES	P62993-Y209	P62993	GRB2	209	Y	TGMFPRNYVTPVNRN	FALSE	FALSE	0.6763224858766581	FALSE	Y	Y	0.999959	0.678	0.417	0.041	0.103
P07332	Tyrosine-protein kinase Fes/Fps	FES	P62993-2-Y52	P62993-2	GRB2-2	52	Y	DGFIPKNYIEMKPHP	FALSE	FALSE	0.5638331604381559	FALSE	Y	Y	0.999978	0.678	0.417	0.041	0.041
P07332	Tyrosine-protein kinase Fes/Fps	FES	P63000-Y32	P63000	RAC1	32	Y	TNAFPGEYIPTVFDN	FALSE	FALSE	0.7727209169145067	FALSE	Y	Y	0.999986	0.702	0.497	0.053	0.1005
P07332	Tyrosine-protein kinase Fes/Fps	FES	P63000-Y64	P63000	RAC1	64	Y	DTAGQEDYDRLRPLS	FALSE	FALSE	0.7575115518840545	FALSE	Y	Y	0.999993	0.702	0.497	0.053	0.1005
P07332	Tyrosine-protein kinase Fes/Fps	FES	P63000-2-Y64	P63000-2	RAC1-2	64	Y	DTAGQEDYDRLRPLS	FALSE	FALSE	0.7625798058033955	FALSE	Y	Y	0.999988	0.702	0.497	0.053	0.1005
P07332	Tyrosine-protein kinase Fes/Fps	FES	P63000-2-Y80	P63000-2	RAC1-2	80	Y	PQTVGETYGKDITSR	FALSE	FALSE	0.7727209169145067	FALSE	Y	Y	0.999986	0.702	0.497	0.053	0.1005
P07332	Tyrosine-protein kinase Fes/Fps	FES	P63010-Y277	P63010	AP2B1	277	Y	LPKDSDYYNMLLKKL	FALSE	FALSE	0.5001078868634141	FALSE	Y	Y	0.999992	0.563	0.336	0.041	0.041
P07332	Tyrosine-protein kinase Fes/Fps	FES	P63010-Y928	P63010	AP2B1	928	Y	PEVSQYIYQVYDSIL	FALSE	FALSE	0.5006253096791421	FALSE	Y	Y	0.999993	0.563	0.336	0.041	0.041
P07332	Tyrosine-protein kinase Fes/Fps	FES	P63096-Y154	P63096	GNAI1	154	Y	QLNDSAAYYLNDLDR	FALSE	FALSE	0.5172137992394596	FALSE	Y	Y	0.999985	0.643	0.363	0.041	0.041
P07332	Tyrosine-protein kinase Fes/Fps	FES	P63096-Y155	P63096	GNAI1	155	Y	LNDSAAYYLNDLDRI	FALSE	FALSE	0.5187404532820372	FALSE	Y	Y	0.999986	0.643	0.363	0.041	0.041
P07332	Tyrosine-protein kinase Fes/Fps	FES	P63096-Y320	P63096	GNAI1	320	Y	RKDTKEIYTHFTCAT	FALSE	FALSE	0.5135058188247986	FALSE	Y	Y	0.999989	0.643	0.363	0.041	0.041
P07332	Tyrosine-protein kinase Fes/Fps	FES	P63104-Y19	P63104	1433Z	19	Y	LAEQAERYDDMAACM	FALSE	FALSE	0.7212293080358206	FALSE	Y	Y	0.999998	0.691	0.397	0.041	0.115
P07332	Tyrosine-protein kinase Fes/Fps	FES	P63104-Y48	P63104	1433Z	48	Y	RNLLSVAYKNVVGAR	FALSE	FALSE	0.7245117256182382	FALSE	Y	Y	0.999997	0.691	0.397	0.041	0.115
P07332	Tyrosine-protein kinase Fes/Fps	FES	P63104-Y82	P63104	1433Z	82	Y	KQQMAREYREKIETE	FALSE	FALSE	0.7244450589515715	FALSE	Y	Y	0.999996	0.691	0.397	0.041	0.115
P07332	Tyrosine-protein kinase Fes/Fps	FES	P63104-Y125	P63104	1433Z	125	Y	YLKMKGDYYRYLAEV	FALSE	FALSE	0.7212293080358206	FALSE	Y	Y	0.999998	0.691	0.397	0.041	0.115
P07332	Tyrosine-protein kinase Fes/Fps	FES	P63104-Y126	P63104	1433Z	126	Y	LKMKGDYYRYLAEVA	FALSE	FALSE	0.7245117256182382	FALSE	Y	Y	0.999997	0.691	0.397	0.041	0.115
P07332	Tyrosine-protein kinase Fes/Fps	FES	P63104-Y128	P63104	1433Z	128	Y	MKGDYYRYLAEVAAG	FALSE	FALSE	0.7244450589515715	FALSE	Y	Y	0.999996	0.691	0.397	0.041	0.115
P07332	Tyrosine-protein kinase Fes/Fps	FES	P63104-Y149	P63104	1433Z	149	Y	VDQSQQAYQEAFEIS	FALSE	FALSE	0.7245117256182382	FALSE	Y	Y	0.999997	0.691	0.397	0.041	0.115
P07332	Tyrosine-protein kinase Fes/Fps	FES	P63104-Y178	P63104	1433Z	178	Y	ALNFSVFYYEILNSP	FALSE	FALSE	0.7212293080358206	FALSE	Y	Y	0.999998	0.691	0.397	0.041	0.115
P07332	Tyrosine-protein kinase Fes/Fps	FES	P63104-Y211	P63104	1433Z	211	Y	DTLSEESYKDSTLIM	FALSE	FALSE	0.7245117256182382	FALSE	Y	Y	0.999997	0.691	0.397	0.041	0.115
P07332	Tyrosine-protein kinase Fes/Fps	FES	P63172-Y4	P63172	DYLT1	4	Y	____MEDYQAAEETA	FALSE	FALSE	0.5391709111269344	FALSE	Y	Y	0.999978	0.614	0.401	0.041	0.041
P07332	Tyrosine-protein kinase Fes/Fps	FES	P63244-Y52	P63244	RACK1	52	Y	LTRDETNYGIPQRAL	FALSE	FALSE	0.5532291625320478	FALSE	Y	Y	0.999979	0.584	0.373	0.041	0.041
P07332	Tyrosine-protein kinase Fes/Fps	FES	P63244-Y194	P63244	RACK1	194	Y	NHIGHTGYLNTVTVS	FALSE	FALSE	0.553115579090094	FALSE	Y	Y	0.999982	0.584	0.373	0.041	0.041
P07332	Tyrosine-protein kinase Fes/Fps	FES	P63244-Y228	P63244	RACK1	228	Y	LNEGKHLYTLDGGDI	FALSE	FALSE	0.5509842533718113	FALSE	Y	Y	0.999988	0.584	0.373	0.041	0.041
P07332	Tyrosine-protein kinase Fes/Fps	FES	P63244-Y246	P63244	RACK1	246	Y	LCFSPNRYWLCAATG	FALSE	FALSE	0.553115579090094	FALSE	Y	Y	0.999982	0.584	0.373	0.041	0.041
P07332	Tyrosine-protein kinase Fes/Fps	FES	P63244-Y302	P63244	RACK1	302	Y	GQTLFAGYTDNLVRV	FALSE	FALSE	0.5486945988452792	FALSE	Y	Y	0.999975	0.584	0.373	0.041	0.041
P07332	Tyrosine-protein kinase Fes/Fps	FES	P67775-Y86	P67775	PP2AA	86	Y	NYLFMGDYVDRGYYS	FALSE	FALSE	0.6618605180876128	FALSE	Y	Y	0.999984	0.636	0.441	0.041	0.099
P07332	Tyrosine-protein kinase Fes/Fps	FES	P67775-Y248	P67775	PP2AA	248	Y	HQLVMEGYNWCHDRN	FALSE	FALSE	0.6647081836685031	FALSE	Y	Y	0.999985	0.636	0.441	0.041	0.099
P07332	Tyrosine-protein kinase Fes/Fps	FES	P67775-Y265	P67775	PP2AA	265	Y	TIFSAPNYCYRCGNQ	FALSE	FALSE	0.6569561745359652	FALSE	Y	Y	0.999978	0.636	0.441	0.041	0.099
P07332	Tyrosine-protein kinase Fes/Fps	FES	P67775-Y284	P67775	PP2AA	284	Y	ELDDTLKYSFLQFDP	FALSE	FALSE	0.6608986598589793	FALSE	Y	Y	0.999987	0.636	0.441	0.041	0.099
P07332	Tyrosine-protein kinase Fes/Fps	FES	P67775-Y307	P67775	PP2AA	307	Y	VTRRTPDYFL_____	FALSE	FALSE	0.6360919304669754	FALSE	Y	Y	0.999947	0.636	0.441	0.041	0.099
P07332	Tyrosine-protein kinase Fes/Fps	FES	P67870-Y108	P67870	CSK2B	108	Y	YQQGDFGYCPRVYCE	FALSE	FALSE	0.6927701874202326	FALSE	Y	Y	0.999982	0.61	0.42	0.041	0.115
P07332	Tyrosine-protein kinase Fes/Fps	FES	P67870-Y144	P67870	CSK2B	144	Y	CPKCMDVYTPKSSRH	FALSE	FALSE	0.6820445060865994	FALSE	Y	Y	0.999989	0.61	0.42	0.041	0.115
P07332	Tyrosine-protein kinase Fes/Fps	FES	P68032-Y93	P68032	ACTC	93	Y	KIWHHTFYNELRVAP	FALSE	FALSE	0.5161115482059454	FALSE	Y	Y	0.999999	0.633	0.251	0.041	0.041
P07332	Tyrosine-protein kinase Fes/Fps	FES	P68032-Y145	P68032	ACTC	145	Y	IQAVLSLYASGRTTG	FALSE	FALSE	0.5069642836453986	FALSE	Y	Y	0.999997	0.633	0.251	0.041	0.041
P07332	Tyrosine-protein kinase Fes/Fps	FES	P68032-Y168	P68032	ACTC	168	Y	VTHNVPIYEGYALPH	FALSE	FALSE	0.5161115482059454	FALSE	Y	Y	0.999999	0.633	0.251	0.041	0.041
P07332	Tyrosine-protein kinase Fes/Fps	FES	P68032-Y171	P68032	ACTC	171	Y	NVPIYEGYALPHAIM	FALSE	FALSE	0.5136453827924117	FALSE	Y	Y	0.999998	0.633	0.251	0.041	0.041
P07332	Tyrosine-protein kinase Fes/Fps	FES	P68032-Y242	P68032	ACTC	242	Y	SSSLEKSYELPDGQV	FALSE	FALSE	0.5069642836453986	FALSE	Y	Y	0.999997	0.633	0.251	0.041	0.041
P07332	Tyrosine-protein kinase Fes/Fps	FES	P68032-Y281	P68032	ACTC	281	Y	AGIHETTYNSIMKCD	FALSE	FALSE	0.5069642836453986	FALSE	Y	Y	0.999997	0.633	0.251	0.041	0.041
P07332	Tyrosine-protein kinase Fes/Fps	FES	P68032-Y296	P68032	ACTC	296	Y	IDIRKDLYANNVLSG	FALSE	FALSE	0.5069642836453986	FALSE	Y	Y	0.999997	0.633	0.251	0.041	0.041
P07332	Tyrosine-protein kinase Fes/Fps	FES	P68032-Y364	P68032	ACTC	364	Y	MWISKQEYDEAGPSI	FALSE	FALSE	0.5136453827924117	FALSE	Y	Y	0.999998	0.633	0.251	0.041	0.041
P07332	Tyrosine-protein kinase Fes/Fps	FES	P68036-Y75	P68036	UB2L3	75	Y	ITFKTKIYHPNIDEK	FALSE	FALSE	0.5748165527625292	FALSE	Y	Y	0.999991	0.632	0.339	0.041	0.112
P07332	Tyrosine-protein kinase Fes/Fps	FES	P68036-Y129	P68036	UB2L3	129	Y	RADLAEEYSKDRKKF	FALSE	FALSE	0.5795057374440354	FALSE	Y	Y	0.999993	0.632	0.339	0.041	0.112
P07332	Tyrosine-protein kinase Fes/Fps	FES	P68036-Y147	P68036	UB2L3	147	Y	AEEFTKKYGEKRPVD	FALSE	FALSE	0.5778551044526353	FALSE	Y	Y	0.999989	0.632	0.339	0.041	0.112
P07332	Tyrosine-protein kinase Fes/Fps	FES	P68104-Y29	P68104	EF1A1	29	Y	TTTGHLIYKCGGIDK	FALSE	FALSE	0.5120934853482162	FALSE	Y	Y	0.999993	0.605	0.227	0.041	0.041
P07332	Tyrosine-protein kinase Fes/Fps	FES	P68104-Y167	P68104	EF1A1	167	Y	PPYSQKRYEEIVKEV	FALSE	FALSE	0.5183446275157737	FALSE	Y	Y	0.999995	0.605	0.227	0.041	0.041
P07332	Tyrosine-protein kinase Fes/Fps	FES	P68400-Y12	P68400	CSK21	12	Y	VPSRARVYTDVNTHR	FALSE	FALSE	0.5343254445509381	TRUE	Y	Y	0.999969	0.546	0.436	0.041	0.041
P07332	Tyrosine-protein kinase Fes/Fps	FES	P68400-Y50	P68400	CSK21	50	Y	RKLGRGKYSEVFEAI	FALSE	FALSE	0.5403298888246654	TRUE	Y	Y	0.999989	0.546	0.436	0.041	0.041
P07332	Tyrosine-protein kinase Fes/Fps	FES	P68400-Y131	P68400	CSK21	131	Y	LYQTLTDYDIRFYMY	FALSE	FALSE	0.5403298888246654	TRUE	Y	Y	0.99999	0.546	0.436	0.041	0.041
P07332	Tyrosine-protein kinase Fes/Fps	FES	P68400-Y182	P68400	CSK21	182	Y	DWGLAEFYHPGQEYN	FALSE	FALSE	0.5352712892831981	TRUE	Y	Y	0.999993	0.546	0.436	0.041	0.041
P07332	Tyrosine-protein kinase Fes/Fps	FES	P68400-Y239	P68400	CSK21	239	Y	FFHGHDNYDQLVRIA	FALSE	FALSE	0.5319821839440929	TRUE	Y	Y	0.999996	0.546	0.436	0.041	0.041
P07332	Tyrosine-protein kinase Fes/Fps	FES	P68400-Y255	P68400	CSK21	255	Y	VLGTEDLYDYIDKYN	FALSE	FALSE	0.5352712892831981	TRUE	Y	Y	0.999993	0.546	0.436	0.041	0.041
P07332	Tyrosine-protein kinase Fes/Fps	FES	P68400-Y257	P68400	CSK21	257	Y	GTEDLYDYIDKYNIE	FALSE	FALSE	0.5367624285072051	TRUE	Y	Y	0.999987	0.546	0.436	0.041	0.041
P07332	Tyrosine-protein kinase Fes/Fps	FES	P68400-Y323	P68400	CSK21	323	Y	REAMEHPYFYTVVKD	FALSE	FALSE	0.5275681578023393	TRUE	Y	Y	0.999984	0.546	0.436	0.041	0.041
P07332	Tyrosine-protein kinase Fes/Fps	FES	P68871-Y36	P68871	HBB	36	Y	LGRLLVVYPWTQRFF	FALSE	FALSE	0.7392615720137213	FALSE	Y	Y	0.999963	0.566	0.292	0.065	0.041
P07332	Tyrosine-protein kinase Fes/Fps	FES	P68871-Y131	P68871	HBB	131	Y	TPPVQAAYQKVVAGV	FALSE	FALSE	0.7217085924594158	FALSE	Y	Y	0.999981	0.566	0.292	0.065	0.041
P07332	Tyrosine-protein kinase Fes/Fps	FES	P68871-Y146	P68871	HBB	146	Y	ANALAHKYH______	FALSE	FALSE	0.7071805329208395	FALSE	Y	Y	0.999988	0.566	0.292	0.065	0.041
P07332	Tyrosine-protein kinase Fes/Fps	FES	P78314-Y174	P78314	3BP2	174	Y	YPTDNEDYEHDDEDD	FALSE	FALSE	0.6909589857236564	FALSE	Y	Y	0.99999	1	0.795	0.05649999999999999	0.052
P07332	Tyrosine-protein kinase Fes/Fps	FES	P78314-Y183	P78314	3BP2	183	Y	HDDEDDSYLEPDSPE	FALSE	FALSE	0.6792243990246275	FALSE	Y	Y	0.999967	0.504	0.795	0.05649999999999999	0.052
P07332	Tyrosine-protein kinase Fes/Fps	FES	P78314-Y448	P78314	3BP2	448	Y	GDDSDEDYEKVPLPN	FALSE	FALSE	0.7067481348980829	FALSE	Y	Y	0.999991	0.748	0.795	0.05649999999999999	0.052
P07332	Tyrosine-protein kinase Fes/Fps	FES	P78324-Y429	P78324	SHPS1	429	Y	QDTNDITYADLNLPK	FALSE	FALSE	0.5133177039950382	FALSE	Y	Y	0.999986	0.446	0.366	0.041	0.041
P07332	Tyrosine-protein kinase Fes/Fps	FES	P78324-Y453	P78324	SHPS1	453	Y	EPNNHTEYASIQTSP	FALSE	FALSE	0.5129028221742279	FALSE	Y	Y	0.999984	0.446	0.366	0.041	0.041
P07332	Tyrosine-protein kinase Fes/Fps	FES	P78324-Y470	P78324	SHPS1	470	Y	ASEDTLTYADLDMVH	FALSE	FALSE	0.5133177039950382	FALSE	Y	Y	0.999986	0.446	0.366	0.041	0.041
P07332	Tyrosine-protein kinase Fes/Fps	FES	P78324-Y496	P78324	SHPS1	496	Y	PEPSFSEYASVQVPR	FALSE	FALSE	0.5026927303802874	FALSE	Y	Y	0.999978	0.446	0.366	0.041	0.041
P07332	Tyrosine-protein kinase Fes/Fps	FES	P78325-Y766	P78325	ADAM8	766	Y	PPFPVPVYTRQAPKQ	FALSE	FALSE	0.7858600473240624	FALSE	Y	Y	0.999973	0.603	0.409	0.0985	0.041
P07332	Tyrosine-protein kinase Fes/Fps	FES	P78362-Y182	P78362	SRPK2	182	Y	KWIIKSNYQGLPVRC	FALSE	FALSE	0.5807860637467305	TRUE	Y	Y	0.999988	0.658	0.456	0.041	0.041
P07332	Tyrosine-protein kinase Fes/Fps	FES	P78362-Y319	P78362	SRPK2	319	Y	SNDQDGEYCPEVKLK	FALSE	FALSE	0.5867748256747428	TRUE	Y	Y	0.999978	0.658	0.456	0.041	0.041
P07332	Tyrosine-protein kinase Fes/Fps	FES	P78362-Y427	P78362	SRPK2	427	Y	NAESDYTYSSSYEQF	FALSE	FALSE	0.5883549340675058	TRUE	Y	Y	0.999983	0.658	0.456	0.041	0.041
P07332	Tyrosine-protein kinase Fes/Fps	FES	P78368-Y67	P78368	KC1G2	67	Y	LRLGKNLYTNEYVAI	FALSE	FALSE	0.6080941867902139	TRUE	Y	Y	0.999987	0.686	0.43	0.041	0.041
P07332	Tyrosine-protein kinase Fes/Fps	FES	P78368-Y71	P78368	KC1G2	71	Y	KNLYTNEYVAIKLEP	FALSE	FALSE	0.6068906153616423	TRUE	Y	Y	0.999986	0.686	0.43	0.041	0.041
P07332	Tyrosine-protein kinase Fes/Fps	FES	P78368-Y90	P78368	KC1G2	90	Y	APQLHLEYRFYKQLS	FALSE	FALSE	0.5988098730647237	TRUE	Y	Y	0.999988	0.686	0.43	0.041	0.041
P07332	Tyrosine-protein kinase Fes/Fps	FES	P78368-Y93	P78368	KC1G2	93	Y	LHLEYRFYKQLSATE	FALSE	FALSE	0.6058525440772589	TRUE	Y	Y	0.999994	0.686	0.43	0.041	0.041
P07332	Tyrosine-protein kinase Fes/Fps	FES	P78368-Y195	P78368	KC1G2	195	Y	DFGLAKEYIDPETKK	FALSE	FALSE	0.6009307521856029	TRUE	Y	Y	0.999989	0.686	0.43	0.041	0.041
P07332	Tyrosine-protein kinase Fes/Fps	FES	P78368-Y206	P78368	KC1G2	206	Y	ETKKHIPYREHKSLT	FALSE	FALSE	0.6080941867902139	TRUE	Y	Y	0.999987	0.686	0.43	0.041	0.041
P07332	Tyrosine-protein kinase Fes/Fps	FES	P78504-Y1139	P78504	JAG1	1139	Y	NTVPIKDYENKNSKM	FALSE	FALSE	0.503576266275925	FALSE	Y	Y	0.999988	0.407	0.43	0.041	0.041
P07332	Tyrosine-protein kinase Fes/Fps	FES	P78509-Y29	P78509	RELN	29	Y	RARAAAGYYPRFSPF	FALSE	FALSE	0.5414917927253047	FALSE	Y	Y	0.999975	0.546	0.458	0.041	0.041
P07332	Tyrosine-protein kinase Fes/Fps	FES	P78509-Y30	P78509	RELN	30	Y	ARAAAGYYPRFSPFF	FALSE	FALSE	0.5308390552704438	FALSE	Y	Y	0.999941	0.546	0.458	0.041	0.041
P07332	Tyrosine-protein kinase Fes/Fps	FES	P78509-Y286	P78509	RELN	286	Y	DPSIIVLYAKNNSAD	FALSE	FALSE	0.5493955247208091	FALSE	Y	Y	0.99998	0.546	0.458	0.041	0.041
P07332	Tyrosine-protein kinase Fes/Fps	FES	P78509-Y471	P78509	RELN	471	Y	PSMDTTGYGNLRFYF	FALSE	FALSE	0.5480621913874757	FALSE	Y	Y	0.999978	0.546	0.458	0.041	0.041
P07332	Tyrosine-protein kinase Fes/Fps	FES	P78509-Y914	P78509	RELN	914	Y	KLASSMRYVETQSMQ	FALSE	FALSE	0.5525424371668276	FALSE	Y	Y	0.999963	0.546	0.458	0.041	0.041
P07332	Tyrosine-protein kinase Fes/Fps	FES	P78509-Y1915	P78509	RELN	1915	Y	FINVPLPYTAQTNAT	FALSE	FALSE	0.5439917927253045	FALSE	Y	Y	0.999972	0.546	0.458	0.041	0.041
P07332	Tyrosine-protein kinase Fes/Fps	FES	P78509-Y2154	P78509	RELN	2154	Y	KCICDPGYSGPTCKI	FALSE	FALSE	0.5493955247208091	FALSE	Y	Y	0.99998	0.546	0.458	0.041	0.041
P07332	Tyrosine-protein kinase Fes/Fps	FES	P78509-Y2424	P78509	RELN	2424	Y	TNVECSRYHLQRILV	FALSE	FALSE	0.5414917927253047	FALSE	Y	Y	0.999975	0.546	0.458	0.041	0.041
P07332	Tyrosine-protein kinase Fes/Fps	FES	P78509-Y2821	P78509	RELN	2821	Y	KGWKRITYPLPESLV	FALSE	FALSE	0.510805459519691	FALSE	Y	Y	0.999933	0.546	0.458	0.041	0.041
P07332	Tyrosine-protein kinase Fes/Fps	FES	P78509-Y3118	P78509	RELN	3118	Y	ELIIQPGYMMQFKIV	FALSE	FALSE	0.5439917927253045	FALSE	Y	Y	0.999972	0.546	0.458	0.041	0.041
P07332	Tyrosine-protein kinase Fes/Fps	FES	P78509-Y3435	P78509	RELN	3435	Y	VSTRKQNYMMNFSRQ	FALSE	FALSE	0.5413251260586379	FALSE	Y	Y	0.999974	0.546	0.458	0.041	0.041
P07332	Tyrosine-protein kinase Fes/Fps	FES	P78527-Y527	P78527	PRKDC	527	Y	KVPTYKDYVDLFRHL	FALSE	FALSE	0.5214316914760257	TRUE	Y	Y	0.999984	0.484	0.421	0.0495	0.0825
P07332	Tyrosine-protein kinase Fes/Fps	FES	P78527-Y667	P78527	PRKDC	667	Y	LPLISGFYKLLSITV	FALSE	FALSE	0.5209555009998355	TRUE	Y	Y	0.999986	0.484	0.421	0.0495	0.0825
P07332	Tyrosine-protein kinase Fes/Fps	FES	P78527-Y682	P78527	PRKDC	682	Y	RNAKKIKYFEGVSPK	FALSE	FALSE	0.5056315243916485	TRUE	Y	Y	0.999975	0.484	0.421	0.0495	0.0825
P07332	Tyrosine-protein kinase Fes/Fps	FES	P78527-Y721	P78527	PRKDC	721	Y	VAVKMKQYKDELLAS	FALSE	FALSE	0.5214316914760257	TRUE	Y	Y	0.999985	0.484	0.421	0.0495	0.0825
P07332	Tyrosine-protein kinase Fes/Fps	FES	P78527-Y779	P78527	PRKDC	779	Y	ALEEWSIYIDRHVMQ	FALSE	FALSE	0.5013704132805373	TRUE	Y	Y	0.999971	0.484	0.421	0.0495	0.0825
P07332	Tyrosine-protein kinase Fes/Fps	FES	P78527-Y883	P78527	PRKDC	883	Y	SDEMMKSYVAWDREK	FALSE	FALSE	0.5056315243916485	TRUE	Y	Y	0.999975	0.484	0.421	0.0495	0.0825
P07332	Tyrosine-protein kinase Fes/Fps	FES	P78527-Y1064	P78527	PRKDC	1064	Y	KSLFKRLYSLALHPN	FALSE	FALSE	0.5183539136982481	TRUE	Y	Y	0.99998	0.484	0.421	0.0495	0.0825
P07332	Tyrosine-protein kinase Fes/Fps	FES	P78527-Y1086	P78527	PRKDC	1086	Y	SLAFNNIYREFREEE	FALSE	FALSE	0.5026537466138706	TRUE	Y	Y	0.999974	0.484	0.421	0.0495	0.0825
P07332	Tyrosine-protein kinase Fes/Fps	FES	P78527-Y2440	P78527	PRKDC	2440	Y	KVCLDIIYKMMPKLK	FALSE	FALSE	0.5137396279839624	TRUE	Y	Y	0.999991	0.484	0.421	0.0495	0.0825
P07332	Tyrosine-protein kinase Fes/Fps	FES	P78527-Y2546	P78527	PRKDC	2546	Y	LLALNSLYSPKIEVH	FALSE	FALSE	0.5214316914760257	TRUE	Y	Y	0.999985	0.484	0.421	0.0495	0.0825
P07332	Tyrosine-protein kinase Fes/Fps	FES	P78527-Y2743	P78527	PRKDC	2743	Y	QEKLSLMYARKGVAE	FALSE	FALSE	0.5188102629045974	TRUE	Y	Y	0.999978	0.484	0.421	0.0495	0.0825
P07332	Tyrosine-protein kinase Fes/Fps	FES	P78527-Y2936	P78527	PRKDC	2936	Y	LYRSIGEYDVLRGIF	FALSE	FALSE	0.5209555009998355	TRUE	Y	Y	0.999986	0.484	0.421	0.0495	0.0825
P07332	Tyrosine-protein kinase Fes/Fps	FES	P78527-Y3013	P78527	PRKDC	3013	Y	AEWKSLEYCSTASID	FALSE	FALSE	0.5026537466138706	TRUE	Y	Y	0.999974	0.484	0.421	0.0495	0.0825
P07332	Tyrosine-protein kinase Fes/Fps	FES	P78527-Y3315	P78527	PRKDC	3315	Y	DENNVSSYLSKNILA	FALSE	FALSE	0.5056315243916485	TRUE	Y	Y	0.999975	0.484	0.421	0.0495	0.0825
P07332	Tyrosine-protein kinase Fes/Fps	FES	P78527-Y3378	P78527	PRKDC	3378	Y	EKVIAGLYQRAFQHL	FALSE	FALSE	0.5137396279839624	TRUE	Y	Y	0.999989	0.484	0.421	0.0495	0.0825
P07332	Tyrosine-protein kinase Fes/Fps	FES	P78527-Y3715	P78527	PRKDC	3715	Y	RGKPLPEYHVRIAGF	FALSE	FALSE	0.5157539136982482	TRUE	Y	Y	0.999979	0.484	0.421	0.0495	0.0825
P07332	Tyrosine-protein kinase Fes/Fps	FES	P78527-Y3791	P78527	PRKDC	3791	Y	RALQLRTYSVVPMTS	FALSE	FALSE	0.5214316914760257	TRUE	Y	Y	0.999985	0.484	0.421	0.0495	0.0825
P07332	Tyrosine-protein kinase Fes/Fps	FES	P78527-Y3855	P78527	PRKDC	3855	Y	GKHDVGAYMLMYKGA	FALSE	FALSE	0.5137396279839624	TRUE	Y	Y	0.999989	0.484	0.421	0.0495	0.0825
P07332	Tyrosine-protein kinase Fes/Fps	FES	P78527-Y3859	P78527	PRKDC	3859	Y	VGAYMLMYKGANRTE	FALSE	FALSE	0.5117396279839626	TRUE	Y	Y	0.999992	0.484	0.421	0.0495	0.0825
P07332	Tyrosine-protein kinase Fes/Fps	FES	P78536-Y82	P78536	ADA17	82	Y	LKRHFKLYLTSSTER	FALSE	FALSE	0.537278279033937	FALSE	Y	Y	0.999975	0.662	0.446	0.041	0.041
P07332	Tyrosine-protein kinase Fes/Fps	FES	P78536-Y379	P78536	ADA17	379	Y	PVGKKNIYLNSGLTS	FALSE	FALSE	0.5400899097799512	FALSE	Y	Y	0.999978	0.662	0.446	0.041	0.041
P07332	Tyrosine-protein kinase Fes/Fps	FES	P78536-Y433	P78536	ADA17	433	Y	NEDQGGKYVMYPIAV	FALSE	FALSE	0.5326369890760161	FALSE	Y	Y	0.999991	0.662	0.446	0.041	0.041
P07332	Tyrosine-protein kinase Fes/Fps	FES	P78536-Y436	P78536	ADA17	436	Y	QGGKYVMYPIAVSGD	FALSE	FALSE	0.5567981743430316	FALSE	Y	Y	0.999967	0.662	0.446	0.041	0.041
P07332	Tyrosine-protein kinase Fes/Fps	FES	P78536-Y702	P78536	ADA17	702	Y	DKKLDKQYESLSLFH	FALSE	FALSE	0.5242707532749977	FALSE	Y	Y	0.999989	0.662	0.446	0.041	0.041
P07332	Tyrosine-protein kinase Fes/Fps	FES	P78545-S58	P78545	ELF3	58	S	LEGTEKASWLGEQPQ	FALSE	FALSE	0.5149993384399126	FALSE	Y	S/T	5.64235e-15	0.692	0.317	0.041	0.0605
P07332	Tyrosine-protein kinase Fes/Fps	FES	P78545-S68	P78545	ELF3	68	S	GEQPQFWSKTQVLDW	FALSE	FALSE	0.5149993384399126	FALSE	Y	S/T	1.19518e-14	0.692	0.317	0.041	0.0605
P07332	Tyrosine-protein kinase Fes/Fps	FES	P78545-S207	P78545	ELF3	207	S	GTGASRSSHSSDSGG	FALSE	FALSE	0.5149993384399126	FALSE	Y	S/T	2.36913e-15	0.692	0.317	0.041	0.0605
P07332	Tyrosine-protein kinase Fes/Fps	FES	P78545-S210	P78545	ELF3	210	S	ASRSSHSSDSGGSDV	FALSE	FALSE	0.5149993384399126	FALSE	Y	S/T	3.89862e-15	0.692	0.317	0.041	0.0605
P07332	Tyrosine-protein kinase Fes/Fps	FES	P78545-S212	P78545	ELF3	212	S	RSSHSSDSGGSDVDL	FALSE	FALSE	0.5149993384399126	FALSE	Y	S/T	4.03175e-15	0.692	0.317	0.041	0.0605
P07332	Tyrosine-protein kinase Fes/Fps	FES	P78545-S215	P78545	ELF3	215	S	HSSDSGGSDVDLDPT	FALSE	FALSE	0.5149993384399126	FALSE	Y	S/T	5.79297e-15	0.692	0.317	0.041	0.0605
P07332	Tyrosine-protein kinase Fes/Fps	FES	P78545-S254	P78545	ELF3	254	S	RGRPRKLSKEYWDCL	FALSE	FALSE	0.5149993384399126	FALSE	Y	S/T	5.20457e-15	0.692	0.317	0.041	0.0605
P07332	Tyrosine-protein kinase Fes/Fps	FES	P78545-S308	P78545	ELF3	308	S	GVFKFLRSEAVAQLW	FALSE	FALSE	0.5149993384399126	FALSE	Y	S/T	1.02199e-14	0.692	0.317	0.041	0.0605
P07332	Tyrosine-protein kinase Fes/Fps	FES	P78545-S322	P78545	ELF3	322	S	WGQKKKNSNMTYEKL	FALSE	FALSE	0.5149993384399126	FALSE	Y	S/T	1.16662e-14	0.692	0.317	0.041	0.0605
P07332	Tyrosine-protein kinase Fes/Fps	FES	P78545-T325	P78545	ELF3	325	T	KKKNSNMTYEKLSRA	FALSE	FALSE	0.5031174797429511	FALSE	Y	S/T	2.94311e-11	0.692	0.317	0.041	0.0605
P07332	Tyrosine-protein kinase Fes/Fps	FES	P78545-Y326	P78545	ELF3	326	Y	KKNSNMTYEKLSRAM	FALSE	FALSE	0.5759260477797166	FALSE	Y	Y	0.999994	0.692	0.317	0.041	0.0605
P07332	Tyrosine-protein kinase Fes/Fps	FES	P78562-Y346	P78562	PHEX	346	Y	VVVRVPQYFKDLFRI	FALSE	FALSE	0.7787266882910469	FALSE	Y	Y	0.999979	0.649	0.337	0.0475	0.041
P07332	Tyrosine-protein kinase Fes/Fps	FES	P78563-Y708	P78563	RED1	708	Y	SKLAAKEYQAAKARL	FALSE	FALSE	0.5037301060524574	FALSE	Y	Y	0.999989	0.66	0.369	0.041	0.041
P07332	Tyrosine-protein kinase Fes/Fps	FES	P80303-Y278	P80303	NUCB2	278	Y	TKELEKVYDPKNEED	FALSE	FALSE	0.5173253304291708	FALSE	Y	Y	0.999994	0.676	0.231	0.041	0.041
P07332	Tyrosine-protein kinase Fes/Fps	FES	P81274-Y265	P81274	GPSM2	265	Y	FETASEYYKKTLLLA	FALSE	FALSE	0.5064440340099934	FALSE	Y	Y	0.999987	0.677	0.359	0.041	0.041
P07332	Tyrosine-protein kinase Fes/Fps	FES	P82094-S10	P82094	TMF1	10	S	WFNASQLSSFAKQAL	FALSE	FALSE	0.5513948991839138	FALSE	Y	S/T	6.77832e-15	0.71	0.29	0.048	0.085
P07332	Tyrosine-protein kinase Fes/Fps	FES	P82094-S23	P82094	TMF1	23	S	ALSQAQKSIDRVLDI	FALSE	FALSE	0.5513948991839138	FALSE	Y	S/T	4.67307e-15	0.71	0.29	0.048	0.085
P07332	Tyrosine-protein kinase Fes/Fps	FES	P82094-S72	P82094	TMF1	72	S	KSNTEPQSPPIASPK	FALSE	FALSE	0.5513948991839138	FALSE	Y	S/T	2.08319e-15	0.71	0.29	0.048	0.085
P07332	Tyrosine-protein kinase Fes/Fps	FES	P82094-S77	P82094	TMF1	77	S	PQSPPIASPKAITKP	FALSE	FALSE	0.5513948991839138	FALSE	Y	S/T	1.57866e-15	0.71	0.29	0.048	0.085
P07332	Tyrosine-protein kinase Fes/Fps	FES	P82094-S93	P82094	TMF1	93	S	RRTVVDESENFFSAF	FALSE	FALSE	0.5513948991839138	FALSE	Y	S/T	7.65929e-15	0.71	0.29	0.048	0.085
P07332	Tyrosine-protein kinase Fes/Fps	FES	P82094-S98	P82094	TMF1	98	S	DESENFFSAFLSPTD	FALSE	FALSE	0.5513948991839138	FALSE	Y	S/T	5.65008e-15	0.71	0.29	0.048	0.085
P07332	Tyrosine-protein kinase Fes/Fps	FES	P82094-S102	P82094	TMF1	102	S	NFFSAFLSPTDVQTI	FALSE	FALSE	0.5513948991839138	FALSE	Y	S/T	2.18076e-15	0.71	0.29	0.048	0.085
P07332	Tyrosine-protein kinase Fes/Fps	FES	P82094-S112	P82094	TMF1	112	S	DVQTIQKSPVVSKPP	FALSE	FALSE	0.5513948991839138	FALSE	Y	S/T	2.25021e-15	0.71	0.29	0.048	0.085
P07332	Tyrosine-protein kinase Fes/Fps	FES	P82094-S136	P82094	TMF1	136	S	VKSSLHESLHIGQSR	FALSE	FALSE	0.5513948991839138	FALSE	Y	S/T	3.25241e-15	0.71	0.29	0.048	0.085
P07332	Tyrosine-protein kinase Fes/Fps	FES	P82094-S142	P82094	TMF1	142	S	ESLHIGQSRTPETTE	FALSE	FALSE	0.5513948991839138	FALSE	Y	S/T	2.53725e-15	0.71	0.29	0.048	0.085
P07332	Tyrosine-protein kinase Fes/Fps	FES	P82094-S155	P82094	TMF1	155	S	TESQVKDSSLCVSGE	FALSE	FALSE	0.5513948991839138	FALSE	Y	S/T	4.63482e-15	0.71	0.29	0.048	0.085
P07332	Tyrosine-protein kinase Fes/Fps	FES	P82094-S156	P82094	TMF1	156	S	ESQVKDSSLCVSGET	FALSE	FALSE	0.5513948991839138	FALSE	Y	S/T	2.14097e-15	0.71	0.29	0.048	0.085
P07332	Tyrosine-protein kinase Fes/Fps	FES	P82094-S160	P82094	TMF1	160	S	KDSSLCVSGETLAAG	FALSE	FALSE	0.5513948991839138	FALSE	Y	S/T	5.84418e-15	0.71	0.29	0.048	0.085
P07332	Tyrosine-protein kinase Fes/Fps	FES	P82094-S169	P82094	TMF1	169	S	ETLAAGTSSPKTEGK	FALSE	FALSE	0.5513948991839138	FALSE	Y	S/T	6.31395e-15	0.71	0.29	0.048	0.085
P07332	Tyrosine-protein kinase Fes/Fps	FES	P82094-S170	P82094	TMF1	170	S	TLAAGTSSPKTEGKH	FALSE	FALSE	0.5513948991839138	FALSE	Y	S/T	1.36641e-15	0.71	0.29	0.048	0.085
P07332	Tyrosine-protein kinase Fes/Fps	FES	P82094-S197	P82094	TMF1	197	S	PTVSLKVSESVIDVK	FALSE	FALSE	0.5513948991839138	FALSE	Y	S/T	7.96223e-15	0.71	0.29	0.048	0.085
P07332	Tyrosine-protein kinase Fes/Fps	FES	P82094-S199	P82094	TMF1	199	S	VSLKVSESVIDVKTT	FALSE	FALSE	0.5513948991839138	FALSE	Y	S/T	3.65123e-15	0.71	0.29	0.048	0.085
P07332	Tyrosine-protein kinase Fes/Fps	FES	P82094-S214	P82094	TMF1	214	S	MESISNTSTQSLTAE	FALSE	FALSE	0.5513948991839138	FALSE	Y	S/T	2.68416e-15	0.71	0.29	0.048	0.085
P07332	Tyrosine-protein kinase Fes/Fps	FES	P82094-S217	P82094	TMF1	217	S	ISNTSTQSLTAETKD	FALSE	FALSE	0.5513948991839138	FALSE	Y	S/T	2.35931e-15	0.71	0.29	0.048	0.085
P07332	Tyrosine-protein kinase Fes/Fps	FES	P82094-S243	P82094	TMF1	243	S	DRQSNTPSPPVSTFS	FALSE	FALSE	0.5513948991839138	FALSE	Y	S/T	1.37186e-15	0.71	0.29	0.048	0.085
P07332	Tyrosine-protein kinase Fes/Fps	FES	P82094-S247	P82094	TMF1	247	S	NTPSPPVSTFSSGTS	FALSE	FALSE	0.5513948991839138	FALSE	Y	S/T	3.55138e-15	0.71	0.29	0.048	0.085
P07332	Tyrosine-protein kinase Fes/Fps	FES	P82094-S250	P82094	TMF1	250	S	SPPVSTFSSGTSTTS	FALSE	FALSE	0.5513948991839138	FALSE	Y	S/T	4.69896e-15	0.71	0.29	0.048	0.085
P07332	Tyrosine-protein kinase Fes/Fps	FES	P82094-S251	P82094	TMF1	251	S	PPVSTFSSGTSTTSD	FALSE	FALSE	0.5513948991839138	FALSE	Y	S/T	3.39119e-15	0.71	0.29	0.048	0.085
P07332	Tyrosine-protein kinase Fes/Fps	FES	P82094-S254	P82094	TMF1	254	S	STFSSGTSTTSDIEV	FALSE	FALSE	0.5513948991839138	FALSE	Y	S/T	2.82576e-15	0.71	0.29	0.048	0.085
P07332	Tyrosine-protein kinase Fes/Fps	FES	P82094-S257	P82094	TMF1	257	S	SSGTSTTSDIEVLDH	FALSE	FALSE	0.5513948991839138	FALSE	Y	S/T	6.41074e-15	0.71	0.29	0.048	0.085
P07332	Tyrosine-protein kinase Fes/Fps	FES	P82094-S292	P82094	TMF1	292	S	SLHLMQTSFQLLSAS	FALSE	FALSE	0.5513948991839138	FALSE	Y	S/T	3.3341e-15	0.71	0.29	0.048	0.085
P07332	Tyrosine-protein kinase Fes/Fps	FES	P82094-S299	P82094	TMF1	299	S	SFQLLSASACPEYNR	FALSE	FALSE	0.5513948991839138	FALSE	Y	S/T	4.29943e-15	0.71	0.29	0.048	0.085
P07332	Tyrosine-protein kinase Fes/Fps	FES	P82094-S316	P82094	TMF1	316	S	DFQKLTESCCSSDAF	FALSE	FALSE	0.5513948991839138	FALSE	Y	S/T	3.58772e-15	0.71	0.29	0.048	0.085
P07332	Tyrosine-protein kinase Fes/Fps	FES	P82094-S319	P82094	TMF1	319	S	KLTESCCSSDAFERI	FALSE	FALSE	0.5513948991839138	FALSE	Y	S/T	4.19712e-15	0.71	0.29	0.048	0.085
P07332	Tyrosine-protein kinase Fes/Fps	FES	P82094-S320	P82094	TMF1	320	S	LTESCCSSDAFERID	FALSE	FALSE	0.5513948991839138	FALSE	Y	S/T	5.52689e-15	0.71	0.29	0.048	0.085
P07332	Tyrosine-protein kinase Fes/Fps	FES	P82094-S328	P82094	TMF1	328	S	DAFERIDSFSVQSLD	FALSE	FALSE	0.5513948991839138	FALSE	Y	S/T	1.94629e-15	0.71	0.29	0.048	0.085
P07332	Tyrosine-protein kinase Fes/Fps	FES	P82094-S330	P82094	TMF1	330	S	FERIDSFSVQSLDSR	FALSE	FALSE	0.5513948991839138	FALSE	Y	S/T	2.79949e-15	0.71	0.29	0.048	0.085
P07332	Tyrosine-protein kinase Fes/Fps	FES	P82094-S333	P82094	TMF1	333	S	IDSFSVQSLDSRSVS	FALSE	FALSE	0.5513948991839138	FALSE	Y	S/T	2.1922e-15	0.71	0.29	0.048	0.085
P07332	Tyrosine-protein kinase Fes/Fps	FES	P82094-S336	P82094	TMF1	336	S	FSVQSLDSRSVSEIN	FALSE	FALSE	0.5513948991839138	FALSE	Y	S/T	2.77058e-15	0.71	0.29	0.048	0.085
P07332	Tyrosine-protein kinase Fes/Fps	FES	P82094-S338	P82094	TMF1	338	S	VQSLDSRSVSEINSD	FALSE	FALSE	0.5513948991839138	FALSE	Y	S/T	2.81133e-15	0.71	0.29	0.048	0.085
P07332	Tyrosine-protein kinase Fes/Fps	FES	P82094-S340	P82094	TMF1	340	S	SLDSRSVSEINSDDE	FALSE	FALSE	0.5513948991839138	FALSE	Y	S/T	4.75427e-15	0.71	0.29	0.048	0.085
P07332	Tyrosine-protein kinase Fes/Fps	FES	P82094-S344	P82094	TMF1	344	S	RSVSEINSDDELSGK	FALSE	FALSE	0.5513948991839138	FALSE	Y	S/T	7.36492e-15	0.71	0.29	0.048	0.085
P07332	Tyrosine-protein kinase Fes/Fps	FES	P82094-S349	P82094	TMF1	349	S	INSDDELSGKGYALV	FALSE	FALSE	0.5513948991839138	FALSE	Y	S/T	7.34117e-15	0.71	0.29	0.048	0.085
P07332	Tyrosine-protein kinase Fes/Fps	FES	P82094-S362	P82094	TMF1	362	S	LVPIIVNSSTPKSKT	FALSE	FALSE	0.5513948991839138	FALSE	Y	S/T	5.28921e-15	0.71	0.29	0.048	0.085
P07332	Tyrosine-protein kinase Fes/Fps	FES	P82094-S363	P82094	TMF1	363	S	VPIIVNSSTPKSKTV	FALSE	FALSE	0.5513948991839138	FALSE	Y	S/T	3.06137e-15	0.71	0.29	0.048	0.085
P07332	Tyrosine-protein kinase Fes/Fps	FES	P82094-S367	P82094	TMF1	367	S	VNSSTPKSKTVESAE	FALSE	FALSE	0.5513948991839138	FALSE	Y	S/T	6.79322e-15	0.71	0.29	0.048	0.085
P07332	Tyrosine-protein kinase Fes/Fps	FES	P82094-S396	P82094	TMF1	396	S	EEAEMEESGRSATPV	FALSE	FALSE	0.5513948991839138	FALSE	Y	S/T	7.04574e-15	0.71	0.29	0.048	0.085
P07332	Tyrosine-protein kinase Fes/Fps	FES	P82094-S399	P82094	TMF1	399	S	EMEESGRSATPVNCE	FALSE	FALSE	0.5513948991839138	FALSE	Y	S/T	4.34519e-15	0.71	0.29	0.048	0.085
P07332	Tyrosine-protein kinase Fes/Fps	FES	P82094-S413	P82094	TMF1	413	S	EQPDILVSSTPINEG	FALSE	FALSE	0.5513948991839138	FALSE	Y	S/T	5.46222e-15	0.71	0.29	0.048	0.085
P07332	Tyrosine-protein kinase Fes/Fps	FES	P82094-S414	P82094	TMF1	414	S	QPDILVSSTPINEGQ	FALSE	FALSE	0.5513948991839138	FALSE	Y	S/T	3.15361e-15	0.71	0.29	0.048	0.085
P07332	Tyrosine-protein kinase Fes/Fps	FES	P82094-S442	P82094	TMF1	442	S	ESQPEALSEKEDVCK	FALSE	FALSE	0.5513948991839138	FALSE	Y	S/T	7.65154e-15	0.71	0.29	0.048	0.085
P07332	Tyrosine-protein kinase Fes/Fps	FES	P82094-S541	P82094	TMF1	541	S	ELATRLNSSETADLL	FALSE	FALSE	0.5513948991839138	FALSE	Y	S/T	4.41204e-15	0.71	0.29	0.048	0.085
P07332	Tyrosine-protein kinase Fes/Fps	FES	P82094-S542	P82094	TMF1	542	S	LATRLNSSETADLLK	FALSE	FALSE	0.5513948991839138	FALSE	Y	S/T	9.59473e-15	0.71	0.29	0.048	0.085
P07332	Tyrosine-protein kinase Fes/Fps	FES	P82094-S630	P82094	TMF1	630	S	ENIKKLNSMVERQEK	FALSE	FALSE	0.5513948991839138	FALSE	Y	S/T	4.12665e-15	0.71	0.29	0.048	0.085
P07332	Tyrosine-protein kinase Fes/Fps	FES	P82094-S679	P82094	TMF1	679	S	KANAAKDSEAQEAAL	FALSE	FALSE	0.5513948991839138	FALSE	Y	S/T	8.38022e-15	0.71	0.29	0.048	0.085
P07332	Tyrosine-protein kinase Fes/Fps	FES	P82094-S687	P82094	TMF1	687	S	EAQEAALSREMKAKE	FALSE	FALSE	0.5513948991839138	FALSE	Y	S/T	4.2278e-15	0.71	0.29	0.048	0.085
P07332	Tyrosine-protein kinase Fes/Fps	FES	P82094-S893	P82094	TMF1	893	S	KEKTLLNSQLEMERM	FALSE	FALSE	0.5513948991839138	FALSE	Y	S/T	4.32572e-15	0.71	0.29	0.048	0.085
P07332	Tyrosine-protein kinase Fes/Fps	FES	P82094-S925	P82094	TMF1	925	S	EKERKPFSVSSTPTM	FALSE	FALSE	0.5513948991839138	FALSE	Y	S/T	3.34954e-15	0.71	0.29	0.048	0.085
P07332	Tyrosine-protein kinase Fes/Fps	FES	P82094-S927	P82094	TMF1	927	S	ERKPFSVSSTPTMSR	FALSE	FALSE	0.5513948991839138	FALSE	Y	S/T	4.3828e-15	0.71	0.29	0.048	0.085
P07332	Tyrosine-protein kinase Fes/Fps	FES	P82094-S928	P82094	TMF1	928	S	RKPFSVSSTPTMSRS	FALSE	FALSE	0.5513948991839138	FALSE	Y	S/T	2.80812e-15	0.71	0.29	0.048	0.085
P07332	Tyrosine-protein kinase Fes/Fps	FES	P82094-S933	P82094	TMF1	933	S	VSSTPTMSRSSSISG	FALSE	FALSE	0.5513948991839138	FALSE	Y	S/T	1.86553e-15	0.71	0.29	0.048	0.085
P07332	Tyrosine-protein kinase Fes/Fps	FES	P82094-S960	P82094	TMF1	960	S	QDESHDHSFGPMPIS	FALSE	FALSE	0.5513948991839138	FALSE	Y	S/T	3.4432e-15	0.71	0.29	0.048	0.085
P07332	Tyrosine-protein kinase Fes/Fps	FES	P82094-S971	P82094	TMF1	971	S	MPISANGSNLYDAVR	FALSE	FALSE	0.5513948991839138	FALSE	Y	S/T	5.69414e-15	0.71	0.29	0.048	0.085
P07332	Tyrosine-protein kinase Fes/Fps	FES	P82094-S1015	P82094	TMF1	1015	S	GNLEKTRSIMAEELV	FALSE	FALSE	0.5513948991839138	FALSE	Y	S/T	5.79344e-15	0.71	0.29	0.048	0.085
P07332	Tyrosine-protein kinase Fes/Fps	FES	P82094-S1091	P82094	TMF1	1091	S	IDELLRQSLS_____	FALSE	FALSE	0.5513948991839138	FALSE	Y	S/T	2.26553e-15	0.71	0.29	0.048	0.085
P07332	Tyrosine-protein kinase Fes/Fps	FES	P82094-T68	P82094	TMF1	68	T	TWGLKSNTEPQSPPI	FALSE	FALSE	0.5104209615578131	FALSE	Y	S/T	2.42869e-11	0.71	0.29	0.048	0.085
P07332	Tyrosine-protein kinase Fes/Fps	FES	P82094-T82	P82094	TMF1	82	T	IASPKAITKPVRRTV	FALSE	FALSE	0.5104209615578131	FALSE	Y	S/T	2.32142e-11	0.71	0.29	0.048	0.085
P07332	Tyrosine-protein kinase Fes/Fps	FES	P82094-T104	P82094	TMF1	104	T	FSAFLSPTDVQTIQK	FALSE	FALSE	0.5104209615578131	FALSE	Y	S/T	2.40789e-11	0.71	0.29	0.048	0.085
P07332	Tyrosine-protein kinase Fes/Fps	FES	P82094-T144	P82094	TMF1	144	T	LHIGQSRTPETTESQ	FALSE	FALSE	0.5184019139387656	FALSE	Y	S/T	6.4854e-12	0.71	0.29	0.048	0.085
P07332	Tyrosine-protein kinase Fes/Fps	FES	P82094-T163	P82094	TMF1	163	T	SLCVSGETLAAGTSS	FALSE	FALSE	0.5184019139387656	FALSE	Y	S/T	8.50318e-12	0.71	0.29	0.048	0.085
P07332	Tyrosine-protein kinase Fes/Fps	FES	P82094-T168	P82094	TMF1	168	T	GETLAAGTSSPKTEG	FALSE	FALSE	0.5184019139387656	FALSE	Y	S/T	1.3404e-11	0.71	0.29	0.048	0.085
P07332	Tyrosine-protein kinase Fes/Fps	FES	P82094-T215	P82094	TMF1	215	T	ESISNTSTQSLTAET	FALSE	FALSE	0.5184019139387656	FALSE	Y	S/T	1.04772e-11	0.71	0.29	0.048	0.085
P07332	Tyrosine-protein kinase Fes/Fps	FES	P82094-T241	P82094	TMF1	241	T	HEDRQSNTPSPPVST	FALSE	FALSE	0.5184019139387656	FALSE	Y	S/T	5.7647e-12	0.71	0.29	0.048	0.085
P07332	Tyrosine-protein kinase Fes/Fps	FES	P82094-T248	P82094	TMF1	248	T	TPSPPVSTFSSGTST	FALSE	FALSE	0.5164019139387656	FALSE	Y	S/T	5.1267e-12	0.71	0.29	0.048	0.085
P07332	Tyrosine-protein kinase Fes/Fps	FES	P82094-T253	P82094	TMF1	253	T	VSTFSSGTSTTSDIE	FALSE	FALSE	0.5184019139387656	FALSE	Y	S/T	1.05279e-11	0.71	0.29	0.048	0.085
P07332	Tyrosine-protein kinase Fes/Fps	FES	P82094-T255	P82094	TMF1	255	T	TFSSGTSTTSDIEVL	FALSE	FALSE	0.5184019139387656	FALSE	Y	S/T	8.87648e-12	0.71	0.29	0.048	0.085
P07332	Tyrosine-protein kinase Fes/Fps	FES	P82094-T256	P82094	TMF1	256	T	FSSGTSTTSDIEVLD	FALSE	FALSE	0.5181352472720988	FALSE	Y	S/T	2.1458e-11	0.71	0.29	0.048	0.085
P07332	Tyrosine-protein kinase Fes/Fps	FES	P82094-T291	P82094	TMF1	291	T	SSLHLMQTSFQLLSA	FALSE	FALSE	0.5184019139387656	FALSE	Y	S/T	1.07768e-11	0.71	0.29	0.048	0.085
P07332	Tyrosine-protein kinase Fes/Fps	FES	P82094-T364	P82094	TMF1	364	T	PIIVNSSTPKSKTVE	FALSE	FALSE	0.5164019139387656	FALSE	Y	S/T	4.33267e-12	0.71	0.29	0.048	0.085
P07332	Tyrosine-protein kinase Fes/Fps	FES	P82094-T401	P82094	TMF1	401	T	EESGRSATPVNCEQP	FALSE	FALSE	0.5164019139387656	FALSE	Y	S/T	2.96875e-12	0.71	0.29	0.048	0.085
P07332	Tyrosine-protein kinase Fes/Fps	FES	P82094-T415	P82094	TMF1	415	T	PDILVSSTPINEGQT	FALSE	FALSE	0.5164019139387656	FALSE	Y	S/T	3.89598e-12	0.71	0.29	0.048	0.085
P07332	Tyrosine-protein kinase Fes/Fps	FES	P82094-T912	P82094	TMF1	912	T	ERKKAIFTQETIKEK	FALSE	FALSE	0.5181352472720988	FALSE	Y	S/T	1.90117e-11	0.71	0.29	0.048	0.085
P07332	Tyrosine-protein kinase Fes/Fps	FES	P82094-T929	P82094	TMF1	929	T	KPFSVSSTPTMSRSS	FALSE	FALSE	0.5164019139387656	FALSE	Y	S/T	4.27353e-12	0.71	0.29	0.048	0.085
P07332	Tyrosine-protein kinase Fes/Fps	FES	P82094-T931	P82094	TMF1	931	T	FSVSSTPTMSRSSSI	FALSE	FALSE	0.5184019139387656	FALSE	Y	S/T	1.14848e-11	0.71	0.29	0.048	0.085
P07332	Tyrosine-protein kinase Fes/Fps	FES	P82094-Y304	P82094	TMF1	304	Y	SASACPEYNRLDDFQ	FALSE	FALSE	0.7194695346308579	FALSE	Y	Y	0.999979	0.71	0.29	0.048	0.085
P07332	Tyrosine-protein kinase Fes/Fps	FES	P82094-Y353	P82094	TMF1	353	Y	DELSGKGYALVPIIV	FALSE	FALSE	0.7194695346308579	FALSE	Y	Y	0.999979	0.71	0.29	0.048	0.085
P07332	Tyrosine-protein kinase Fes/Fps	FES	P82094-Y866	P82094	TMF1	866	Y	LEDENNRYQVELENL	FALSE	FALSE	0.722069534630858	FALSE	Y	Y	0.999978	0.71	0.29	0.048	0.085
P07332	Tyrosine-protein kinase Fes/Fps	FES	P82094-Y877	P82094	TMF1	877	Y	LENLKDEYVRTLEET	FALSE	FALSE	0.7208401474650021	FALSE	Y	Y	0.999971	0.71	0.29	0.048	0.085
P07332	Tyrosine-protein kinase Fes/Fps	FES	P82094-Y974	P82094	TMF1	974	Y	SANGSNLYDAVRMGA	FALSE	FALSE	0.7136492978722915	FALSE	Y	Y	0.99999	0.71	0.29	0.048	0.085
P07332	Tyrosine-protein kinase Fes/Fps	FES	P84022-Y88	P84022	SMAD3	88	Y	KGLPHVIYCRLWRWP	FALSE	FALSE	0.5501162743842476	FALSE	Y	Y	0.999991	0.581	0.383	0.041	0.041
P07332	Tyrosine-protein kinase Fes/Fps	FES	P84022-Y125	P84022	SMAD3	125	Y	DEVCVNPYHYQRVET	FALSE	FALSE	0.5471631923693339	FALSE	Y	Y	0.999989	0.581	0.383	0.041	0.041
P07332	Tyrosine-protein kinase Fes/Fps	FES	P84077-Y35	P84077	ARF1	35	Y	AGKTTILYKLKLGEI	FALSE	FALSE	0.5806594585402585	FALSE	Y	Y	0.999992	0.668	0.373	0.041	0.1005
P07332	Tyrosine-protein kinase Fes/Fps	FES	P84077-Y58	P84077	ARF1	58	Y	FNVETVEYKNISFTV	FALSE	FALSE	0.5827409400217399	FALSE	Y	Y	0.999993	0.668	0.373	0.041	0.1005
P07332	Tyrosine-protein kinase Fes/Fps	FES	P84077-Y81	P84077	ARF1	81	Y	IRPLWRHYFQNTQGL	FALSE	FALSE	0.5671241443170479	FALSE	Y	Y	0.999974	0.668	0.373	0.041	0.1005
P07332	Tyrosine-protein kinase Fes/Fps	FES	P84077-Y167	P84077	ARF1	167	Y	ATSGDGLYEGLDWLS	FALSE	FALSE	0.5806594585402585	FALSE	Y	Y	0.999992	0.668	0.373	0.041	0.1005
P07332	Tyrosine-protein kinase Fes/Fps	FES	P84085-Y35	P84085	ARF5	35	Y	AGKTTILYKLKLGEI	FALSE	FALSE	0.5647990226122735	FALSE	Y	Y	0.999992	0.705	0.223	0.041	0.1
P07332	Tyrosine-protein kinase Fes/Fps	FES	P84085-Y58	P84085	ARF5	58	Y	FNVETVEYKNICFTV	FALSE	FALSE	0.5751375407098444	FALSE	Y	Y	0.999994	0.705	0.223	0.041	0.1
P07332	Tyrosine-protein kinase Fes/Fps	FES	P84085-Y81	P84085	ARF5	81	Y	IRPLWRHYFQNTQGL	FALSE	FALSE	0.5351041314393601	FALSE	Y	Y	0.999974	0.705	0.223	0.041	0.1
P07332	Tyrosine-protein kinase Fes/Fps	FES	P84095-Y32	P84095	RHOG	32	Y	TNAFPKEYIPTVFDN	FALSE	FALSE	0.7588638761108496	FALSE	Y	Y	0.999988	0.775	0.453	0.08	0.1005
P07332	Tyrosine-protein kinase Fes/Fps	FES	P84095-Y64	P84095	RHOG	64	Y	DTAGQEEYDRLRTLS	FALSE	FALSE	0.7553342824013551	FALSE	Y	Y	0.999994	0.775	0.453	0.08	0.1005
P07332	Tyrosine-protein kinase Fes/Fps	FES	P84550-Y113	P84550	SKOR1	113	Y	TLLKNYSYNEIHNRR	FALSE	FALSE	0.5633372749595703	FALSE	Y	Y	0.999988	0.545	0.444	0.041	0.041
P07332	Tyrosine-protein kinase Fes/Fps	FES	P98066-Y38	P98066	TSG6	38	Y	LERAAGVYHREARSG	FALSE	FALSE	0.5133052657814254	FALSE	Y	Y	0.999988	0.447	0.408	0.041	0.041
P07332	Tyrosine-protein kinase Fes/Fps	FES	P98066-Y155	P98066	TSG6	155	Y	SPGFPNEYEDNQICY	FALSE	FALSE	0.5100860781063554	FALSE	Y	Y	0.999991	0.447	0.408	0.041	0.041
P07332	Tyrosine-protein kinase Fes/Fps	FES	P98077-Y157	P98077	SHC2	157	Y	GVSYVVRYMGCIEVL	FALSE	FALSE	0.6049958365615361	FALSE	Y	Y	0.999987	0.596	0.324	0.041	0.1505
P07332	Tyrosine-protein kinase Fes/Fps	FES	P98077-Y305	P98077	SHC2	305	Y	FELRFKQYLHSPPKV	FALSE	FALSE	0.5878975223438602	FALSE	Y	Y	0.999978	0.596	0.324	0.041	0.1505
P07332	Tyrosine-protein kinase Fes/Fps	FES	P98077-Y338	P98077	SHC2	338	Y	EDSLEHNYYNSIPGK	FALSE	FALSE	0.6035942695236257	FALSE	Y	Y	0.999982	0.596	0.324	0.041	0.1505
P07332	Tyrosine-protein kinase Fes/Fps	FES	P98077-Y339	P98077	SHC2	339	Y	DSLEHNYYNSIPGKE	FALSE	FALSE	0.6049958365615361	FALSE	Y	Y	0.999987	0.596	0.324	0.041	0.1505
P07332	Tyrosine-protein kinase Fes/Fps	FES	P98077-Y414	P98077	SHC2	414	Y	PDHEEHLYVNTQGLD	FALSE	FALSE	0.5878975223438602	FALSE	Y	Y	0.999978	0.596	0.324	0.041	0.1505
P07332	Tyrosine-protein kinase Fes/Fps	FES	P98082-Y170	P98082	DAB2	170	Y	KDLFQVIYNVKKKEE	FALSE	FALSE	0.5401110972315587	FALSE	Y	Y	0.999993	0.741	0.396	0.041	0.041
P07332	Tyrosine-protein kinase Fes/Fps	FES	P98082-Y342	P98082	DAB2	342	Y	PLNGDVDYFGQQFDQ	FALSE	FALSE	0.5500233378675566	FALSE	Y	Y	0.999962	0.741	0.396	0.041	0.041
P07332	Tyrosine-protein kinase Fes/Fps	FES	P98082-Y685	P98082	DAB2	685	Y	TLSAFASYFNSKVGI	FALSE	FALSE	0.5408154648441635	FALSE	Y	Y	0.999934	0.741	0.396	0.041	0.041
P07332	Tyrosine-protein kinase Fes/Fps	FES	P98082-Y761	P98082	DAB2	761	Y	QPVSSEMYRDPFGNP	FALSE	FALSE	0.5532185224225115	FALSE	Y	Y	0.999965	0.741	0.396	0.041	0.041
P07332	Tyrosine-protein kinase Fes/Fps	FES	P98088-Y1834	P98088	MUC5A	1834	Y	PFKMCLNYEVRVLCC	FALSE	FALSE	0.5221525239885697	FALSE	Y	Y	0.999994	0.595	0.27	0.041	0.041
P07332	Tyrosine-protein kinase Fes/Fps	FES	P98088-Y3313	P98088	MUC5A	3313	Y	PFKMCLNYEVRVLCC	FALSE	FALSE	0.5221525239885697	FALSE	Y	Y	0.999994	0.595	0.27	0.041	0.041
P07332	Tyrosine-protein kinase Fes/Fps	FES	P98088-Y3611	P98088	MUC5A	3611	Y	PFKMCLNYEVRVLCC	FALSE	FALSE	0.5221525239885697	FALSE	Y	Y	0.999994	0.595	0.27	0.041	0.041
P07332	Tyrosine-protein kinase Fes/Fps	FES	P98088-Y4044	P98088	MUC5A	4044	Y	PFKMCLNYEVRVLCC	FALSE	FALSE	0.5221525239885697	FALSE	Y	Y	0.999994	0.595	0.27	0.041	0.041
P07332	Tyrosine-protein kinase Fes/Fps	FES	P98088-Y4718	P98088	MUC5A	4718	Y	PFKMCLNYEVRVLCC	FALSE	FALSE	0.5221525239885697	FALSE	Y	Y	0.999994	0.595	0.27	0.041	0.041
P07332	Tyrosine-protein kinase Fes/Fps	FES	P98160-Y477	P98160	PGBM	477	Y	KESDQGAYTCEAMNA	FALSE	FALSE	0.5662827116332685	FALSE	Y	Y	0.999984	0.526	0.343	0.041	0.1
P07332	Tyrosine-protein kinase Fes/Fps	FES	P98160-Y616	P98160	PGBM	616	Y	SYGGSLRYNVRYELA	FALSE	FALSE	0.5682827116332685	FALSE	Y	Y	0.999985	0.526	0.343	0.041	0.1
P07332	Tyrosine-protein kinase Fes/Fps	FES	P98160-Y620	P98160	PGBM	620	Y	SLRYNVRYELARGML	FALSE	FALSE	0.5752800016061684	FALSE	Y	Y	0.999989	0.526	0.343	0.041	0.1
P07332	Tyrosine-protein kinase Fes/Fps	FES	P98160-Y1802	P98160	PGBM	1802	Y	AKSKSPAYTLVWTRL	FALSE	FALSE	0.5426195134504345	FALSE	Y	Y	0.999977	0.526	0.343	0.041	0.1
P07332	Tyrosine-protein kinase Fes/Fps	FES	P98160-Y2023	P98160	PGBM	2023	Y	TTADAGFYLCVATSP	FALSE	FALSE	0.5682827116332685	FALSE	Y	Y	0.999985	0.526	0.343	0.041	0.1
P07332	Tyrosine-protein kinase Fes/Fps	FES	P98161-Y3143	P98161	PKD1	3143	Y	AHVGIMLYGVDSRSG	FALSE	FALSE	0.5046452583713371	FALSE	Y	Y	0.99999	0.539	0.35	0.041	0.041
P07332	Tyrosine-protein kinase Fes/Fps	FES	P98170-Y120	P98170	XIAP	120	Y	GQYKVENYLGSRDHF	FALSE	FALSE	0.5205641870341339	FALSE	Y	Y	0.999972	0.698	0.381	0.041	0.041
P07332	Tyrosine-protein kinase Fes/Fps	FES	P98170-Y139	P98170	XIAP	139	Y	PSETHADYLLRTGQV	FALSE	FALSE	0.5304234932427224	FALSE	Y	Y	0.999967	0.698	0.381	0.041	0.041
P07332	Tyrosine-protein kinase Fes/Fps	FES	P98170-Y404	P98170	XIAP	404	Y	IQISGSNYKSLEVLV	FALSE	FALSE	0.5206294442567541	FALSE	Y	Y	0.999986	0.698	0.381	0.041	0.041
P07332	Tyrosine-protein kinase Fes/Fps	FES	P98170-Y485	P98170	XIAP	485	Y	VDKCPMCYTVITFKQ	FALSE	FALSE	0.5191027902141765	FALSE	Y	Y	0.999985	0.698	0.381	0.041	0.041
P07332	Tyrosine-protein kinase Fes/Fps	FES	P98171-Y17	P98171	RHG04	17	Y	ERGLQAEYETQVKEM	FALSE	FALSE	0.7453577087050579	FALSE	Y	Y	0.999986	0.747	0.338	0.116	0.0525
P07332	Tyrosine-protein kinase Fes/Fps	FES	P98171-Y171	P98171	RHG04	171	Y	LQTAKKTYQAYHMES	FALSE	FALSE	0.7500930261653753	FALSE	Y	Y	0.999983	0.747	0.338	0.116	0.0525
P07332	Tyrosine-protein kinase Fes/Fps	FES	P98171-Y483	P98171	RHG04	483	Y	QEVSWTQYTQRKFQK	FALSE	FALSE	0.7534183804154173	FALSE	Y	Y	0.999954	0.747	0.338	0.116	0.0525
P07332	Tyrosine-protein kinase Fes/Fps	FES	P98171-Y584	P98171	RHG04	584	Y	VAGVLKLYFRSLEPP	FALSE	FALSE	0.7531263594987088	FALSE	Y	Y	0.999978	0.747	0.338	0.116	0.0525
P07332	Tyrosine-protein kinase Fes/Fps	FES	P98171-Y706	P98171	RHG04	706	Y	TSLPGPVYEKCMAPP	FALSE	FALSE	0.7437733949795678	FALSE	Y	Y	0.999988	0.747	0.338	0.116	0.0525
P07332	Tyrosine-protein kinase Fes/Fps	FES	P98172-Y79	P98172	EFNB1	79	Y	PYEYYKLYLVRPEQA	FALSE	FALSE	0.7025438299757448	FALSE	Y	Y	0.999986	0.58	0.363	0.051	0.1135
P07332	Tyrosine-protein kinase Fes/Fps	FES	P98172-Y313	P98172	EFNB1	313	Y	LRTTENNYCPHYEKV	FALSE	FALSE	0.7019862622647451	FALSE	Y	Y	0.999981	0.58	0.363	0.051	0.1135
P07332	Tyrosine-protein kinase Fes/Fps	FES	P98172-Y317	P98172	EFNB1	317	Y	ENNYCPHYEKVSGDY	FALSE	FALSE	0.6812621484647082	FALSE	Y	Y	0.99999	0.58	0.363	0.051	0.1135
P07332	Tyrosine-protein kinase Fes/Fps	FES	P98172-Y324	P98172	EFNB1	324	Y	YEKVSGDYGHPVYIV	FALSE	FALSE	0.7033195955980784	FALSE	Y	Y	0.999984	0.58	0.363	0.051	0.1135
P07332	Tyrosine-protein kinase Fes/Fps	FES	P98172-Y329	P98172	EFNB1	329	Y	GDYGHPVYIVQEMPP	FALSE	FALSE	0.7019862622647451	FALSE	Y	Y	0.999983	0.58	0.363	0.051	0.1135
P07332	Tyrosine-protein kinase Fes/Fps	FES	P98172-Y343	P98172	EFNB1	343	Y	PQSPANIYYKV____	FALSE	FALSE	0.6846484051391437	FALSE	Y	Y	0.999988	0.58	0.363	0.051	0.1135
P07332	Tyrosine-protein kinase Fes/Fps	FES	P98172-Y344	P98172	EFNB1	344	Y	QSPANIYYKV_____	FALSE	FALSE	0.7015438299757448	FALSE	Y	Y	0.999987	0.58	0.363	0.051	0.1135
P07332	Tyrosine-protein kinase Fes/Fps	FES	P98174-Y621	P98174	FGD1	621	Y	LFNDRLLYCVPRLRL	FALSE	FALSE	0.5399547335407797	FALSE	Y	Y	0.999983	0.742	0.414	0.041	0.041
P07332	Tyrosine-protein kinase Fes/Fps	FES	P98177-Y292	P98177	FOXO4	292	Y	IPASVSSYAGGVPPT	FALSE	FALSE	0.7638754947023445	FALSE	Y	Y	0.99998	0.672	0.386	0.0645	0.07
P07332	Tyrosine-protein kinase Fes/Fps	FES	P98182-Y266	P98182	ZN200	266	Y	KQFNESSYLISHQRT	FALSE	FALSE	0.5268796526461997	FALSE	Y	Y	0.999973	0.643	0.383	0.041	0.041
P07332	Tyrosine-protein kinase Fes/Fps	FES	P98196-Y40	P98196	AT11A	40	Y	PPPGAEAYIPQRYPD	FALSE	FALSE	0.5455405178552953	FALSE	Y	Y	0.999988	0.576	0.156	0.041	0.05849999999999999
P07332	Tyrosine-protein kinase Fes/Fps	FES	P98196-Y45	P98196	AT11A	45	Y	EAYIPQRYPDNRIVS	FALSE	FALSE	0.5309266678262244	FALSE	Y	Y	0.99996	0.576	0.156	0.041	0.05849999999999999
P07332	Tyrosine-protein kinase Fes/Fps	FES	P98196-Y300	P98196	AT11A	300	Y	MNAFLIVYLCILISK	FALSE	FALSE	0.5468822205969982	FALSE	Y	Y	0.999984	0.576	0.156	0.041	0.05849999999999999
P07332	Tyrosine-protein kinase Fes/Fps	FES	P98196-Y329	P98196	AT11A	329	Y	PFRDEPWYNQKTESE	FALSE	FALSE	0.5468738511886289	FALSE	Y	Y	0.999989	0.576	0.156	0.041	0.05849999999999999
P07332	Tyrosine-protein kinase Fes/Fps	FES	P98196-Y436	P98196	AT11A	436	Y	CCIEGHVYVPHVICN	FALSE	FALSE	0.5459536491684266	FALSE	Y	Y	0.999982	0.576	0.156	0.041	0.05849999999999999
P07332	Tyrosine-protein kinase Fes/Fps	FES	P98196-Y780	P98196	AT11A	780	Y	EDGSSGNYRELFLEI	FALSE	FALSE	0.5277125126046583	FALSE	Y	Y	0.999971	0.576	0.156	0.041	0.05849999999999999
P07332	Tyrosine-protein kinase Fes/Fps	FES	P99999-Y47	P99999	CYC	47	Y	KTGQAPGYSYTAANK	FALSE	FALSE	0.7147698947168305	FALSE	Y	Y	0.999987	0.574	0.278	0.0525	0.041
P07332	Tyrosine-protein kinase Fes/Fps	FES	P99999-Y49	P99999	CYC	49	Y	GQAPGYSYTAANKNK	FALSE	FALSE	0.7147698947168305	FALSE	Y	Y	0.999986	0.574	0.278	0.0525	0.041
P07332	Tyrosine-protein kinase Fes/Fps	FES	P99999-Y68	P99999	CYC	68	Y	GEDTLMEYLENPKKY	FALSE	FALSE	0.7231060739135264	FALSE	Y	Y	0.999979	0.574	0.278	0.0525	0.041
P07332	Tyrosine-protein kinase Fes/Fps	FES	P99999-Y75	P99999	CYC	75	Y	YLENPKKYIPGTKMI	FALSE	FALSE	0.7118372690975807	FALSE	Y	Y	0.999989	0.574	0.278	0.0525	0.041
P07332	Tyrosine-protein kinase Fes/Fps	FES	P99999-Y98	P99999	CYC	98	Y	ERADLIAYLKKATNE	FALSE	FALSE	0.7178181356613025	FALSE	Y	Y	0.999983	0.574	0.278	0.0525	0.041
P07332	Tyrosine-protein kinase Fes/Fps	FES	Q00013-Y22	Q00013	EM55	22	Y	HTALSDLYLEHLLQK	FALSE	FALSE	0.703537536345628	FALSE	Y	Y	0.999968	0.494	0.308	0.065	0.08700000000000001
P07332	Tyrosine-protein kinase Fes/Fps	FES	Q00013-Y48	Q00013	EM55	48	Y	NTVTEDMYTNGSPAP	FALSE	FALSE	0.71059147009304	FALSE	Y	Y	0.999972	0.494	0.308	0.065	0.08700000000000001
P07332	Tyrosine-protein kinase Fes/Fps	FES	Q00013-Y251	Q00013	EM55	251	Y	PFGKKKKYKDKYLAK	FALSE	FALSE	0.692227696155288	FALSE	Y	Y	0.999991	0.494	0.308	0.065	0.08700000000000001
P07332	Tyrosine-protein kinase Fes/Fps	FES	Q00013-Y255	Q00013	EM55	255	Y	KKKYKDKYLAKHSSI	FALSE	FALSE	0.7160269611225243	FALSE	Y	Y	0.999978	0.494	0.308	0.065	0.08700000000000001
P07332	Tyrosine-protein kinase Fes/Fps	FES	Q00013-Y316	Q00013	EM55	316	Y	KFVYPVPYTTRPPRK	FALSE	FALSE	0.7106863017818648	FALSE	Y	Y	0.999984	0.494	0.308	0.065	0.08700000000000001
P07332	Tyrosine-protein kinase Fes/Fps	FES	Q00013-Y331	Q00013	EM55	331	Y	SEEDGKEYHFISTEE	FALSE	FALSE	0.6873991247267165	FALSE	Y	Y	0.999992	0.494	0.308	0.065	0.08700000000000001
P07332	Tyrosine-protein kinase Fes/Fps	FES	Q00013-Y429	Q00013	EM55	429	Y	IRSQYAHYFDLSLVN	FALSE	FALSE	0.703712365528136	FALSE	Y	Y	0.999986	0.494	0.308	0.065	0.08700000000000001
P07332	Tyrosine-protein kinase Fes/Fps	FES	Q00059-Y99	Q00059	TFAM	99	Y	PDSKKKIYQDAYRAE	FALSE	FALSE	0.5306196014499877	FALSE	Y	Y	0.99999	0.608	0.187	0.041	0.063
P07332	Tyrosine-protein kinase Fes/Fps	FES	Q00059-Y165	Q00059	TFAM	165	Y	PRSAYNVYVAERFQE	FALSE	FALSE	0.5301321034729148	FALSE	Y	Y	0.999985	0.608	0.187	0.041	0.063
P07332	Tyrosine-protein kinase Fes/Fps	FES	Q00059-Y200	Q00059	TFAM	200	Y	SDSEKELYIQHAKED	FALSE	FALSE	0.5301321034729148	FALSE	Y	Y	0.999985	0.608	0.187	0.041	0.063
P07332	Tyrosine-protein kinase Fes/Fps	FES	Q00526-Y15	Q00526	CDK3	15	Y	EKIGEGTYGVVYKAK	FALSE	FALSE	0.5267712498817617	TRUE	Y	Y	0.999992	0.643	0.406	0.041	0.041
P07332	Tyrosine-protein kinase Fes/Fps	FES	Q00526-Y19	Q00526	CDK3	19	Y	EGTYGVVYKAKNRET	FALSE	FALSE	0.5267712498817617	TRUE	Y	Y	0.999992	0.643	0.406	0.041	0.041
P07332	Tyrosine-protein kinase Fes/Fps	FES	Q00526-Y159	Q00526	CDK3	159	Y	FGVPLRTYTHEVVTL	FALSE	FALSE	0.5218090569581373	TRUE	Y	Y	0.999985	0.643	0.406	0.041	0.041
P07332	Tyrosine-protein kinase Fes/Fps	FES	Q00526-Y236	Q00526	CDK3	236	Y	GVTQLPDYKGSFPKW	FALSE	FALSE	0.5242539713969817	TRUE	Y	Y	0.999988	0.643	0.406	0.041	0.041
P07332	Tyrosine-protein kinase Fes/Fps	FES	Q00534-Y13	Q00534	CDK6	13	Y	LCRADQQYECVAEIG	FALSE	FALSE	0.5879092945834148	TRUE	Y	Y	0.999992	0.636	0.521	0.041	0.041
P07332	Tyrosine-protein kinase Fes/Fps	FES	Q00534-Y24	Q00534	CDK6	24	Y	AEIGEGAYGKVFKAR	FALSE	FALSE	0.5877496839745281	TRUE	Y	Y	0.99999	0.636	0.521	0.041	0.041
P07332	Tyrosine-protein kinase Fes/Fps	FES	Q00534-Y292	Q00534	CDK6	292	Y	PAKRISAYSALSHPY	FALSE	FALSE	0.5893090282368233	TRUE	Y	Y	0.999989	0.636	0.521	0.041	0.041
P07332	Tyrosine-protein kinase Fes/Fps	FES	Q00534-Y299	Q00534	CDK6	299	Y	YSALSHPYFQDLERC	FALSE	FALSE	0.6012503660326523	TRUE	Y	Y	0.999981	0.636	0.521	0.041	0.041
P07332	Tyrosine-protein kinase Fes/Fps	FES	Q00536-Y176	Q00536	CDK16	176	Y	DKLGEGTYATVYKGK	FALSE	FALSE	0.697259035700497	TRUE	Y	Y	0.999991	0.777	0.389	0.0515	0.067
P07332	Tyrosine-protein kinase Fes/Fps	FES	Q00536-Y180	Q00536	CDK16	180	Y	EGTYATVYKGKSKLT	FALSE	FALSE	0.6947100160926537	TRUE	Y	Y	0.999993	0.777	0.389	0.0515	0.067
P07332	Tyrosine-protein kinase Fes/Fps	FES	Q00536-2-T30	Q00536-2	CDK16-2	30	T	RPMAGPITAAVPEKI	FALSE	FALSE	0.6489508255545812	FALSE	Y	S/T	2.074e-11	0.777	0.389	0.0515	0.067
P07332	Tyrosine-protein kinase Fes/Fps	FES	Q00537-Y203	Q00537	CDK17	203	Y	EKLGEGTYATVYKGR	FALSE	FALSE	0.6672865389052047	TRUE	Y	Y	0.99999	0.644	0.357	0.0515	0.067
P07332	Tyrosine-protein kinase Fes/Fps	FES	Q00537-Y207	Q00537	CDK17	207	Y	EGTYATVYKGRSKLT	FALSE	FALSE	0.6674041859640282	TRUE	Y	Y	0.999992	0.644	0.357	0.0515	0.067
P07332	Tyrosine-protein kinase Fes/Fps	FES	Q00577-Y240	Q00577	PURA	240	Y	FDVGSNKYGVFMRVS	FALSE	FALSE	0.5003784314662003	FALSE	Y	Y	0.999992	0.43	0.337	0.041	0.041
P07332	Tyrosine-protein kinase Fes/Fps	FES	Q00587-Y130	Q00587	BORG5	130	Y	PQLNQAAYDSLVVGK	FALSE	FALSE	0.5359818475629035	FALSE	Y	Y	0.999987	0.752	0.399	0.041	0.041
P07332	Tyrosine-protein kinase Fes/Fps	FES	Q00587-Y154	Q00587	BORG5	154	Y	STDGHSSYGLDSGFC	FALSE	FALSE	0.5367656259524884	FALSE	Y	Y	0.999981	0.752	0.399	0.041	0.041
P07332	Tyrosine-protein kinase Fes/Fps	FES	Q00587-Y331	Q00587	BORG5	331	Y	GWDGGHHYPEMDARQ	FALSE	FALSE	0.5706562940337103	FALSE	Y	Y	0.999964	0.752	0.399	0.041	0.041
P07332	Tyrosine-protein kinase Fes/Fps	FES	Q00688-Y198	Q00688	FKBP3	198	Y	EIEPEWAYGKKGQPD	FALSE	FALSE	0.7020049358655587	FALSE	Y	Y	0.999998	0.643	0.549	0.041	0.113
P07332	Tyrosine-protein kinase Fes/Fps	FES	Q00722-Y208	Q00722	PLCB2	208	Y	EDFPEPVYKSFLMSL	FALSE	FALSE	0.709237573698801	FALSE	Y	Y	0.999984	1	0.282	0.1275	0.113
P07332	Tyrosine-protein kinase Fes/Fps	FES	Q00722-Y274	Q00722	PLCB2	274	Y	VQGLIDKYEPSGINA	FALSE	FALSE	0.7069165830185039	FALSE	Y	Y	0.999993	1	0.282	0.1275	0.113
P07332	Tyrosine-protein kinase Fes/Fps	FES	Q00722-Y552	Q00722	PLCB2	552	Y	EMSSLVNYIQPTKFV	FALSE	FALSE	0.707637573698801	FALSE	Y	Y	0.999981	1	0.282	0.1275	0.113
P07332	Tyrosine-protein kinase Fes/Fps	FES	Q00722-Y604	Q00722	PLCB2	604	Y	KRQMSRIYPKGTRMD	FALSE	FALSE	0.7032422490234762	FALSE	Y	Y	0.999963	1	0.282	0.1275	0.113
P07332	Tyrosine-protein kinase Fes/Fps	FES	Q00722-Y718	Q00722	PLCB2	718	Y	PGDPKRRYRTKLSPS	FALSE	FALSE	0.7032877035689309	FALSE	Y	Y	0.999976	1	0.282	0.1275	0.113
P07332	Tyrosine-protein kinase Fes/Fps	FES	Q00839-Y525	Q00839	HNRPU	525	Y	AAENPGKYNILGTNT	FALSE	FALSE	0.5014284502191481	FALSE	Y	Y	0.999992	0.535	0.325	0.041	0.041
P07332	Tyrosine-protein kinase Fes/Fps	FES	Q01085-Y146	Q01085	TIAR	146	Y	GYGFVSFYNKLDAEN	FALSE	FALSE	0.5080612439701053	FALSE	Y	Y	0.999993	0.594	0.233	0.041	0.041
P07332	Tyrosine-protein kinase Fes/Fps	FES	Q01196-Y254	Q01196	RUNX1	254	Y	QPSPPWSYDQSYQYL	FALSE	FALSE	0.511377169422338	FALSE	Y	Y	0.99998	0.509	0.4	0.041	0.041
P07332	Tyrosine-protein kinase Fes/Fps	FES	Q01196-Y258	Q01196	RUNX1	258	Y	PWSYDQSYQYLGSIA	FALSE	FALSE	0.5108130668582354	FALSE	Y	Y	0.999979	0.509	0.4	0.041	0.041
P07332	Tyrosine-protein kinase Fes/Fps	FES	Q01196-Y260	Q01196	RUNX1	260	Y	SYDQSYQYLGSIASP	FALSE	FALSE	0.5024465305004934	FALSE	Y	Y	0.999956	0.509	0.4	0.041	0.041
P07332	Tyrosine-protein kinase Fes/Fps	FES	Q01196-Y453	Q01196	RUNX1	453	Y	EEAVWRPY_______	FALSE	FALSE	0.5128654297956667	FALSE	Y	Y	0.999982	0.509	0.4	0.041	0.041
P07332	Tyrosine-protein kinase Fes/Fps	FES	Q01469-Y131	Q01469	FABP5	131	Y	NVTCTRIYEKVE___	FALSE	FALSE	0.507407503501594	FALSE	Y	Y	0.999993	0.603	0.233	0.041	0.041
P07332	Tyrosine-protein kinase Fes/Fps	FES	Q01484-Y148	Q01484	ANK2	148	Y	NHIDVVKYLLENGAN	FALSE	FALSE	0.5106869053721756	FALSE	Y	Y	0.999988	0.608	0.261	0.041	0.041
P07332	Tyrosine-protein kinase Fes/Fps	FES	Q01484-Y531	Q01484	ANK2	531	Y	DAATTNGYTPLHISA	FALSE	FALSE	0.5060768938616392	FALSE	Y	Y	0.999984	0.608	0.261	0.041	0.041
P07332	Tyrosine-protein kinase Fes/Fps	FES	Q01484-Y573	Q01484	ANK2	573	Y	PLHVAAKYGSLDVAK	FALSE	FALSE	0.540957854239768	FALSE	Y	Y	0.999993	0.608	0.261	0.041	0.041
P07332	Tyrosine-protein kinase Fes/Fps	FES	Q01484-Y630	Q01484	ANK2	630	Y	HATAKNGYTPLHIAA	FALSE	FALSE	0.5060768938616392	FALSE	Y	Y	0.999983	0.608	0.261	0.041	0.041
P07332	Tyrosine-protein kinase Fes/Fps	FES	Q01484-Y729	Q01484	ANK2	729	Y	DAHTKLGYTPLIVAC	FALSE	FALSE	0.5060768938616392	FALSE	Y	Y	0.999983	0.608	0.261	0.041	0.041
P07332	Tyrosine-protein kinase Fes/Fps	FES	Q01484-Y2548	Q01484	ANK2	2548	Y	PSSEEVSYEVTPKTT	FALSE	FALSE	0.5031864336507091	FALSE	Y	Y	0.999982	0.608	0.261	0.041	0.041
P07332	Tyrosine-protein kinase Fes/Fps	FES	Q01518-Y31	Q01518	CAP1	31	Y	TSDMHRGYADSPSKA	FALSE	FALSE	0.5417135902177981	FALSE	Y	Y	0.999984	0.677	0.397	0.041	0.041
P07332	Tyrosine-protein kinase Fes/Fps	FES	Q01518-Y43	Q01518	CAP1	43	Y	SKAGAAPYVQAFDSL	FALSE	FALSE	0.5451536452106671	FALSE	Y	Y	0.999986	0.677	0.397	0.041	0.041
P07332	Tyrosine-protein kinase Fes/Fps	FES	Q01518-Y164	Q01518	CAP1	164	Y	MNDAAMFYTNRVLKE	FALSE	FALSE	0.5445081714187561	FALSE	Y	Y	0.999976	0.677	0.397	0.041	0.041
P07332	Tyrosine-protein kinase Fes/Fps	FES	Q01518-Y352	Q01518	CAP1	352	Y	TELKQVAYIYKCVNT	FALSE	FALSE	0.5451627054538039	FALSE	Y	Y	0.999985	0.677	0.397	0.041	0.041
P07332	Tyrosine-protein kinase Fes/Fps	FES	Q01518-Y354	Q01518	CAP1	354	Y	LKQVAYIYKCVNTTL	FALSE	FALSE	0.5499715253933607	FALSE	Y	Y	0.999995	0.677	0.397	0.041	0.041
P07332	Tyrosine-protein kinase Fes/Fps	FES	Q01518-Y419	Q01518	CAP1	419	Y	KTDGCHAYLSKNSLD	FALSE	FALSE	0.5434266956309035	FALSE	Y	Y	0.999982	0.677	0.397	0.041	0.041
P07332	Tyrosine-protein kinase Fes/Fps	FES	Q01543-Y332	Q01543	FLI1	332	Y	KSKPNMNYDKLSRAL	FALSE	FALSE	0.5239983558418182	FALSE	Y	Y	0.999993	0.62	0.27	0.041	0.041
P07332	Tyrosine-protein kinase Fes/Fps	FES	Q01968-Y133	Q01968	OCRL	133	Y	QKDSSSWYQKLDTKD	FALSE	FALSE	0.7624133725495871	FALSE	Y	Y	0.999981	0.688	0.311	0.0515	0.113
P07332	Tyrosine-protein kinase Fes/Fps	FES	Q01968-Y234	Q01968	OCRL	234	Y	LAKREKEYVNIQTFR	FALSE	FALSE	0.765713372549587	FALSE	Y	Y	0.999978	0.688	0.311	0.0515	0.113
P07332	Tyrosine-protein kinase Fes/Fps	FES	Q01968-Y390	Q01968	OCRL	390	Y	FERRNQDYKDICARM	FALSE	FALSE	0.7546271249089898	FALSE	Y	Y	0.999991	0.688	0.311	0.0515	0.113
P07332	Tyrosine-protein kinase Fes/Fps	FES	Q01970-Y279	Q01970	PLCB3	279	Y	ARLLIEKYEPNQQFL	FALSE	FALSE	0.5892103806941785	FALSE	Y	Y	0.999993	0.591	0.29	0.041	0.113
P07332	Tyrosine-protein kinase Fes/Fps	FES	Q01970-Y548	Q01970	PLCB3	548	Y	EGLNRGPYVLGPADR	FALSE	FALSE	0.5578457212248226	FALSE	Y	Y	0.999957	0.591	0.29	0.041	0.113
P07332	Tyrosine-protein kinase Fes/Fps	FES	Q01970-Y746	Q01970	PLCB3	746	Y	SDRKVGIYVEVDMFG	FALSE	FALSE	0.5844064837890666	FALSE	Y	Y	0.999984	0.591	0.29	0.041	0.113
P07332	Tyrosine-protein kinase Fes/Fps	FES	Q01970-Y847	Q01970	PLCB3	847	Y	IYTEASDYIPDDHQD	FALSE	FALSE	0.5533436131864968	FALSE	Y	Y	0.999975	0.591	0.29	0.041	0.113
P07332	Tyrosine-protein kinase Fes/Fps	FES	Q01970-Y855	Q01970	PLCB3	855	Y	IPDDHQDYAEALINP	FALSE	FALSE	0.5843279588937664	FALSE	Y	Y	0.999986	0.591	0.29	0.041	0.113
P07332	Tyrosine-protein kinase Fes/Fps	FES	Q01970-Y1031	Q01970	PLCB3	1031	Y	GEDEAKRYQEFQNRQ	FALSE	FALSE	0.5849643225301301	FALSE	Y	Y	0.999989	0.591	0.29	0.041	0.113
P07332	Tyrosine-protein kinase Fes/Fps	FES	Q01974-Y755	Q01974	ROR2	755	Y	AWGNLSNYNSSAQTS	FALSE	FALSE	0.5010466829373524	TRUE	Y	Y	0.999994	0.436	0.48	0.041	0.041
P07332	Tyrosine-protein kinase Fes/Fps	FES	Q01974-Y824	Q01974	ROR2	824	Y	LYVPVNGYQPVPAYG	FALSE	FALSE	0.5010466829373524	TRUE	Y	Y	0.999994	0.436	0.48	0.041	0.041
P07332	Tyrosine-protein kinase Fes/Fps	FES	Q01974-Y873	Q01974	ROR2	873	Y	SGSTSTGYVTTAPSN	FALSE	FALSE	0.5207831758925954	TRUE	Y	Y	0.999987	0.436	0.48	0.041	0.041
P07332	Tyrosine-protein kinase Fes/Fps	FES	Q02078-Y105	Q02078	MEF2A	105	Y	SPDPDTSYVLTPHTE	FALSE	FALSE	0.5237504252573065	FALSE	Y	Y	0.999979	0.595	0.354	0.041	0.041
P07332	Tyrosine-protein kinase Fes/Fps	FES	Q02078-Y115	Q02078	MEF2A	115	Y	TPHTEEKYKKINEEF	FALSE	FALSE	0.5364253673166215	FALSE	Y	Y	0.999995	0.595	0.354	0.041	0.041
P07332	Tyrosine-protein kinase Fes/Fps	FES	Q02080-S73	Q02080	MEF2B	73	S	LLKYTEYSEPHESRT	FALSE	FALSE	0.597665907766145	FALSE	Y	S/T	9.33485e-15	0.618	0.26	0.05599999999999999	0.0835
P07332	Tyrosine-protein kinase Fes/Fps	FES	Q02080-S188	Q02080	MEF2B	188	S	GLVHPLFSPSHLTSK	FALSE	FALSE	0.597665907766145	FALSE	Y	S/T	1.6839e-15	0.618	0.26	0.05599999999999999	0.0835
P07332	Tyrosine-protein kinase Fes/Fps	FES	Q02080-S194	Q02080	MEF2B	194	S	FSPSHLTSKTPPPLY	FALSE	FALSE	0.597665907766145	FALSE	Y	S/T	1.04854e-14	0.618	0.26	0.05599999999999999	0.0835
P07332	Tyrosine-protein kinase Fes/Fps	FES	Q02080-S339	Q02080	MEF2B	339	S	RRSPGGTSPERSPGT	FALSE	FALSE	0.597665907766145	FALSE	Y	S/T	1.59961e-15	0.618	0.26	0.05599999999999999	0.0835
P07332	Tyrosine-protein kinase Fes/Fps	FES	Q02080-T193	Q02080	MEF2B	193	T	LFSPSHLTSKTPPPL	FALSE	FALSE	0.5563055649004441	FALSE	Y	S/T	2.12728e-11	0.618	0.26	0.05599999999999999	0.0835
P07332	Tyrosine-protein kinase Fes/Fps	FES	Q02080-T196	Q02080	MEF2B	196	T	PSHLTSKTPPPLYLP	FALSE	FALSE	0.558305564900444	FALSE	Y	S/T	6.44311e-12	0.618	0.26	0.05599999999999999	0.0835
P07332	Tyrosine-protein kinase Fes/Fps	FES	Q02080-T338	Q02080	MEF2B	338	T	GRRSPGGTSPERSPG	FALSE	FALSE	0.5563055649004441	FALSE	Y	S/T	1.14853e-11	0.618	0.26	0.05599999999999999	0.0835
P07332	Tyrosine-protein kinase Fes/Fps	FES	Q02080-2-S294	Q02080-2	MEF2B-2	294	S	PAVSSQPSGGRSLGE	FALSE	FALSE	0.597665907766145	FALSE	Y	S/T	4.64051e-15	0.618	0.26	0.05599999999999999	0.0835
P07332	Tyrosine-protein kinase Fes/Fps	FES	Q02080-2-S310	Q02080-2	MEF2B-2	310	S	GPPTRGASPPTPPVS	FALSE	FALSE	0.597665907766145	FALSE	Y	S/T	1.37908e-15	0.618	0.26	0.05599999999999999	0.0835
P07332	Tyrosine-protein kinase Fes/Fps	FES	Q02080-2-S317	Q02080-2	MEF2B-2	317	S	SPPTPPVSIKSERLS	FALSE	FALSE	0.597665907766145	FALSE	Y	S/T	3.57264e-15	0.618	0.26	0.05599999999999999	0.0835
P07332	Tyrosine-protein kinase Fes/Fps	FES	Q02080-2-S324	Q02080-2	MEF2B-2	324	S	SIKSERLSPAPGGPG	FALSE	FALSE	0.597665907766145	FALSE	Y	S/T	1.47434e-15	0.618	0.26	0.05599999999999999	0.0835
P07332	Tyrosine-protein kinase Fes/Fps	FES	Q02080-2-T313	Q02080-2	MEF2B-2	313	T	TRGASPPTPPVSIKS	FALSE	FALSE	0.5593412791861583	FALSE	Y	S/T	3.85901e-12	0.618	0.26	0.05599999999999999	0.0835
P07332	Tyrosine-protein kinase Fes/Fps	FES	Q02156-Y434	Q02156	KPCE	434	Y	LKGKDEVYAVKVLKK	FALSE	FALSE	0.584507276822943	TRUE	Y	Y	0.999992	0.767	0.432	0.041	0.041
P07332	Tyrosine-protein kinase Fes/Fps	FES	Q02156-Y573	Q02156	KPCE	573	Y	TFCGTPDYIAPEILQ	FALSE	FALSE	0.5888119617617787	TRUE	Y	Y	0.999983	0.767	0.432	0.041	0.041
P07332	Tyrosine-protein kinase Fes/Fps	FES	Q02218-Y304	Q02218	ODO1	304	Y	SSENGVDYVIMGMPH	FALSE	FALSE	0.6652119650100972	FALSE	Y	Y	0.999986	0.519	0.203	0.052	0.041
P07332	Tyrosine-protein kinase Fes/Fps	FES	Q02218-Y527	Q02218	ODO1	527	Y	MFTQPLMYKQIRKQK	FALSE	FALSE	0.6560085636612007	FALSE	Y	Y	0.99999	0.519	0.203	0.052	0.041
P07332	Tyrosine-protein kinase Fes/Fps	FES	Q02218-Y555	Q02218	ODO1	555	Y	GVVNQPEYEEEISKY	FALSE	FALSE	0.6558939100080727	FALSE	Y	Y	0.999993	0.519	0.203	0.052	0.041
P07332	Tyrosine-protein kinase Fes/Fps	FES	Q02218-Y909	Q02218	ODO1	909	Y	LFCTGKVYYDLTRER	FALSE	FALSE	0.6548939100080727	FALSE	Y	Y	0.999994	0.519	0.203	0.052	0.041
P07332	Tyrosine-protein kinase Fes/Fps	FES	Q02218-Y966	Q02218	ODO1	966	Y	EHKNQGYYDYVKPRL	FALSE	FALSE	0.6548939100080727	FALSE	Y	Y	0.999995	0.519	0.203	0.052	0.041
P07332	Tyrosine-protein kinase Fes/Fps	FES	Q02218-Y968	Q02218	ODO1	968	Y	KNQGYYDYVKPRLRT	FALSE	FALSE	0.6652119650100972	FALSE	Y	Y	0.999987	0.519	0.203	0.052	0.041
P07332	Tyrosine-protein kinase Fes/Fps	FES	Q02297-Y424	Q02297	NRG1	424	Y	DSPHSERYVSAMTTP	FALSE	FALSE	0.5087457961352589	FALSE	Y	Y	0.999984	0.438	0.511	0.041	0.041
P07332	Tyrosine-protein kinase Fes/Fps	FES	Q02297-Y525	Q02297	NRG1	525	Y	RIVEDEEYETTQEYE	FALSE	FALSE	0.5081720444529797	FALSE	Y	Y	0.999993	0.438	0.511	0.041	0.041
P07332	Tyrosine-protein kinase Fes/Fps	FES	Q02297-Y531	Q02297	NRG1	531	Y	EYETTQEYEPAQEPV	FALSE	FALSE	0.5076720444529796	FALSE	Y	Y	0.999994	0.438	0.511	0.041	0.041
P07332	Tyrosine-protein kinase Fes/Fps	FES	Q02487-Y751	Q02487	DSC2	751	Y	APGDDKVYSANGFTT	FALSE	FALSE	0.5028337516298633	FALSE	Y	Y	0.999983	0.531	0.36	0.041	0.041
P07332	Tyrosine-protein kinase Fes/Fps	FES	Q02487-Y823	Q02487	DSC2	823	Y	VDNCRYTYSEWHSFT	FALSE	FALSE	0.5237389408191011	FALSE	Y	Y	0.999991	0.531	0.36	0.041	0.041
P07332	Tyrosine-protein kinase Fes/Fps	FES	Q02487-Y839	Q02487	DSC2	839	Y	PRLGEKVYLCNQDEN	FALSE	FALSE	0.5028337516298633	FALSE	Y	Y	0.999983	0.531	0.36	0.041	0.041
P07332	Tyrosine-protein kinase Fes/Fps	FES	Q02487-Y853	Q02487	DSC2	853	Y	NHKHAQDYVLTYNYE	FALSE	FALSE	0.5210603781371403	FALSE	Y	Y	0.999989	0.531	0.36	0.041	0.041
P07332	Tyrosine-protein kinase Fes/Fps	FES	Q02487-Y857	Q02487	DSC2	857	Y	AQDYVLTYNYEGRGS	FALSE	FALSE	0.5237389408191011	FALSE	Y	Y	0.999991	0.531	0.36	0.041	0.041
P07332	Tyrosine-protein kinase Fes/Fps	FES	Q02487-Y859	Q02487	DSC2	859	Y	DYVLTYNYEGRGSVA	FALSE	FALSE	0.5218274505472588	FALSE	Y	Y	0.999993	0.531	0.36	0.041	0.041
P07332	Tyrosine-protein kinase Fes/Fps	FES	Q02535-Y11	Q02535	ID3	11	Y	LSPVRGCYEAVCCLS	FALSE	FALSE	0.5234482973091703	FALSE	Y	Y	0.999981	0.644	0.376	0.041	0.041
P07332	Tyrosine-protein kinase Fes/Fps	FES	Q02535-Y48	Q02535	ID3	48	Y	LDDMNHCYSRLRELV	FALSE	FALSE	0.5256343984025603	FALSE	Y	Y	0.999991	0.644	0.376	0.041	0.041
P07332	Tyrosine-protein kinase Fes/Fps	FES	Q02556-Y107	Q02556	IRF8	107	Y	QLDISEPYKVYRIVP	FALSE	FALSE	0.7940728906088664	FALSE	Y	Y	0.999992	0.689	0.358	0.105	0.041
P07332	Tyrosine-protein kinase Fes/Fps	FES	Q02556-Y110	Q02556	IRF8	110	Y	ISEPYKVYRIVPEEE	FALSE	FALSE	0.7919901641849637	FALSE	Y	Y	0.999989	0.689	0.358	0.105	0.041
P07332	Tyrosine-protein kinase Fes/Fps	FES	Q02556-Y373	Q02556	IRF8	373	Y	LVQIEQLYVRQLAEE	FALSE	FALSE	0.8010805162281164	FALSE	Y	Y	0.999981	0.689	0.358	0.105	0.041
P07332	Tyrosine-protein kinase Fes/Fps	FES	Q02750-Y300	Q02750	MP2K1	300	Y	PGRPLSSYGMDSRPP	FALSE	FALSE	0.6652247653302785	TRUE	Y	Y	0.999986	0.836	0.465	0.041	0.151
P07332	Tyrosine-protein kinase Fes/Fps	FES	Q02763-Y697	Q02763	TIE2	697	Y	KNATITQYQLKGLEP	FALSE	FALSE	0.5539746678866228	TRUE	Y	Y	0.999996	0.581	0.443	0.052	0.0685
P07332	Tyrosine-protein kinase Fes/Fps	FES	Q02763-Y816	Q02763	TIE2	816	Y	NNPDPTIYPVLDWND	FALSE	FALSE	0.5638391367510917	TRUE	Y	Y	0.999989	0.581	0.443	0.052	0.0685
P07332	Tyrosine-protein kinase Fes/Fps	FES	Q02763-Y897	Q02763	TIE2	897	Y	GACEHRGYLYLAIEY	FALSE	FALSE	0.5539746678866228	TRUE	Y	Y	0.999996	0.581	0.443	0.052	0.0685
P07332	Tyrosine-protein kinase Fes/Fps	FES	Q02763-Y899	Q02763	TIE2	899	Y	CEHRGYLYLAIEYAP	FALSE	FALSE	0.5539746678866228	TRUE	Y	Y	0.999996	0.581	0.443	0.052	0.0685
P07332	Tyrosine-protein kinase Fes/Fps	FES	Q02763-Y976	Q02763	TIE2	976	Y	NILVGENYVAKIADF	FALSE	FALSE	0.5539746678866228	TRUE	Y	Y	0.999996	0.581	0.443	0.052	0.0685
P07332	Tyrosine-protein kinase Fes/Fps	FES	Q02763-Y992	Q02763	TIE2	992	Y	LSRGQEVYVKKTMGR	FALSE	FALSE	0.5534032393151943	TRUE	Y	Y	0.999997	0.581	0.443	0.052	0.0685
P07332	Tyrosine-protein kinase Fes/Fps	FES	Q02763-Y1048	Q02763	TIE2	1048	Y	GMTCAELYEKLPQGY	FALSE	FALSE	0.5530032393151942	TRUE	Y	Y	0.999999	0.581	0.443	0.052	0.0685
P07332	Tyrosine-protein kinase Fes/Fps	FES	Q02763-Y1102	Q02763	TIE2	1102	Y	MLEERKTYVNTTLYE	FALSE	FALSE	0.5638699059818609	TRUE	Y	Y	0.999992	0.581	0.443	0.052	0.0685
P07332	Tyrosine-protein kinase Fes/Fps	FES	Q02763-Y1108	Q02763	TIE2	1108	Y	TYVNTTLYEKFTYAG	FALSE	FALSE	0.5539746678866228	TRUE	Y	Y	0.999996	0.581	0.443	0.052	0.0685
P07332	Tyrosine-protein kinase Fes/Fps	FES	Q02763-Y1113	Q02763	TIE2	1113	Y	TLYEKFTYAGIDCSA	FALSE	FALSE	0.5569746678866228	TRUE	Y	Y	0.999995	0.581	0.443	0.052	0.0685
P07332	Tyrosine-protein kinase Fes/Fps	FES	Q02790-S11	Q02790	FKBP4	11	S	EEMKATESGAQSAPL	FALSE	FALSE	0.6181514402622389	FALSE	Y	S/T	3.21831e-14	0.633	0.374	0.041	0.2555
P07332	Tyrosine-protein kinase Fes/Fps	FES	Q02790-S15	Q02790	FKBP4	15	S	ATESGAQSAPLPMEG	FALSE	FALSE	0.6181514402622389	FALSE	Y	S/T	3.14059e-14	0.633	0.374	0.041	0.2555
P07332	Tyrosine-protein kinase Fes/Fps	FES	Q02790-S26	Q02790	FKBP4	26	S	PMEGVDISPKQDEGV	FALSE	FALSE	0.6181514402622389	FALSE	Y	S/T	1.34606e-14	0.633	0.374	0.041	0.2555
P07332	Tyrosine-protein kinase Fes/Fps	FES	Q02790-S78	Q02790	FKBP4	78	S	LDRKDKFSFDLGKGE	FALSE	FALSE	0.6181514402622389	FALSE	Y	S/T	3.88394e-14	0.633	0.374	0.041	0.2555
P07332	Tyrosine-protein kinase Fes/Fps	FES	Q02790-S115	Q02790	FKBP4	115	S	KPEYAYGSAGSPPKI	FALSE	FALSE	0.6181514402622389	FALSE	Y	S/T	6.16442e-14	0.633	0.374	0.041	0.2555
P07332	Tyrosine-protein kinase Fes/Fps	FES	Q02790-S118	Q02790	FKBP4	118	S	YAYGSAGSPPKIPPN	FALSE	FALSE	0.6181514402622389	FALSE	Y	S/T	1.64817e-14	0.633	0.374	0.041	0.2555
P07332	Tyrosine-protein kinase Fes/Fps	FES	Q02790-S217	Q02790	FKBP4	217	S	RMEKGEHSIVYLKPS	FALSE	FALSE	0.6181514402622389	FALSE	Y	S/T	5.38483e-14	0.633	0.374	0.041	0.2555
P07332	Tyrosine-protein kinase Fes/Fps	FES	Q02790-S229	Q02790	FKBP4	229	S	KPSYAFGSVGKEKFQ	FALSE	FALSE	0.6181514402622389	FALSE	Y	S/T	2.85289e-14	0.633	0.374	0.041	0.2555
P07332	Tyrosine-protein kinase Fes/Fps	FES	Q02790-S258	Q02790	FKBP4	258	S	SFEKAKESWEMNSEE	FALSE	FALSE	0.6181514402622389	FALSE	Y	S/T	2.70222e-14	0.633	0.374	0.041	0.2555
P07332	Tyrosine-protein kinase Fes/Fps	FES	Q02790-S263	Q02790	FKBP4	263	S	KESWEMNSEEKLEQS	FALSE	FALSE	0.6181514402622389	FALSE	Y	S/T	3.20264e-14	0.633	0.374	0.041	0.2555
P07332	Tyrosine-protein kinase Fes/Fps	FES	Q02790-S298	Q02790	FKBP4	298	S	LQYKKIVSWLEYESS	FALSE	FALSE	0.6181514402622389	FALSE	Y	S/T	2.10991e-14	0.633	0.374	0.041	0.2555
P07332	Tyrosine-protein kinase Fes/Fps	FES	Q02790-S305	Q02790	FKBP4	305	S	SWLEYESSFSNEEAQ	FALSE	FALSE	0.6181514402622389	FALSE	Y	S/T	1.82051e-14	0.633	0.374	0.041	0.2555
P07332	Tyrosine-protein kinase Fes/Fps	FES	Q02790-S336	Q02790	FKBP4	336	S	HLKLQAFSAAIESCN	FALSE	FALSE	0.6181514402622389	FALSE	Y	S/T	8.52035e-14	0.633	0.374	0.041	0.2555
P07332	Tyrosine-protein kinase Fes/Fps	FES	Q02790-S341	Q02790	FKBP4	341	S	AFSAAIESCNKALEL	FALSE	FALSE	0.6181514402622389	FALSE	Y	S/T	5.48081e-14	0.633	0.374	0.041	0.2555
P07332	Tyrosine-protein kinase Fes/Fps	FES	Q02790-S350	Q02790	FKBP4	350	S	NKALELDSNNEKGLF	FALSE	FALSE	0.6181514402622389	FALSE	Y	S/T	6.92504e-14	0.633	0.374	0.041	0.2555
P07332	Tyrosine-protein kinase Fes/Fps	FES	Q02790-S430	Q02790	FKBP4	430	S	NKAKAEASSGDHPTD	FALSE	FALSE	0.6181514402622389	FALSE	Y	S/T	4.63004e-14	0.633	0.374	0.041	0.2555
P07332	Tyrosine-protein kinase Fes/Fps	FES	Q02790-S431	Q02790	FKBP4	431	S	KAKAEASSGDHPTDT	FALSE	FALSE	0.6181514402622389	FALSE	Y	S/T	3.26305e-14	0.633	0.374	0.041	0.2555
P07332	Tyrosine-protein kinase Fes/Fps	FES	Q02790-S446	Q02790	FKBP4	446	S	EMKEEQKSNTAGSQS	FALSE	FALSE	0.6181514402622389	FALSE	Y	S/T	4.04951e-14	0.633	0.374	0.041	0.2555
P07332	Tyrosine-protein kinase Fes/Fps	FES	Q02790-S451	Q02790	FKBP4	451	S	QKSNTAGSQSQVETE	FALSE	FALSE	0.6181514402622389	FALSE	Y	S/T	1.5466e-14	0.633	0.374	0.041	0.2555
P07332	Tyrosine-protein kinase Fes/Fps	FES	Q02790-S453	Q02790	FKBP4	453	S	SNTAGSQSQVETEA_	FALSE	FALSE	0.6181514402622389	FALSE	Y	S/T	2.17908e-14	0.633	0.374	0.041	0.2555
P07332	Tyrosine-protein kinase Fes/Fps	FES	Q02790-T9	Q02790	FKBP4	9	T	TAEEMKATESGAQSA	FALSE	FALSE	0.6822512013797083	FALSE	Y	S/T	1.29038e-10	0.633	0.374	0.041	0.2555
P07332	Tyrosine-protein kinase Fes/Fps	FES	Q02790-T143	Q02790	FKBP4	143	T	EFKGEDLTEEEDGGI	FALSE	FALSE	0.6842512013797083	FALSE	Y	S/T	1.92357e-10	0.633	0.374	0.041	0.2555
P07332	Tyrosine-protein kinase Fes/Fps	FES	Q02790-T436	Q02790	FKBP4	436	T	ASSGDHPTDTEMKEE	FALSE	FALSE	0.6822512013797083	FALSE	Y	S/T	1.23232e-10	0.633	0.374	0.041	0.2555
P07332	Tyrosine-protein kinase Fes/Fps	FES	Q02790-T438	Q02790	FKBP4	438	T	SGDHPTDTEMKEEQK	FALSE	FALSE	0.6822512013797083	FALSE	Y	S/T	1.23779e-10	0.633	0.374	0.041	0.2555
P07332	Tyrosine-protein kinase Fes/Fps	FES	Q02790-T448	Q02790	FKBP4	448	T	KEEQKSNTAGSQSQV	FALSE	FALSE	0.6822512013797083	FALSE	Y	S/T	8.45161e-11	0.633	0.374	0.041	0.2555
P07332	Tyrosine-protein kinase Fes/Fps	FES	Q02790-Y161	Q02790	FKBP4	161	Y	IQTRGEGYAKPNEGA	FALSE	FALSE	0.8613802371937734	FALSE	Y	Y	0.999998	0.633	0.374	0.041	0.2555
P07332	Tyrosine-protein kinase Fes/Fps	FES	Q02790-Y220	Q02790	FKBP4	220	Y	KGEHSIVYLKPSYAF	FALSE	FALSE	0.8613802371937734	FALSE	Y	Y	0.999997	0.633	0.374	0.041	0.2555
P07332	Tyrosine-protein kinase Fes/Fps	FES	Q02790-Y225	Q02790	FKBP4	225	Y	IVYLKPSYAFGSVGK	FALSE	FALSE	0.8613802371937734	FALSE	Y	Y	0.999998	0.633	0.374	0.041	0.2555
P07332	Tyrosine-protein kinase Fes/Fps	FES	Q02790-Y286	Q02790	FKBP4	286	Y	VYFKEGKYKQALLQY	FALSE	FALSE	0.8613802371937734	FALSE	Y	Y	0.999998	0.633	0.374	0.041	0.2555
P07332	Tyrosine-protein kinase Fes/Fps	FES	Q02790-Y293	Q02790	FKBP4	293	Y	YKQALLQYKKIVSWL	FALSE	FALSE	0.8613802371937734	FALSE	Y	Y	0.999998	0.633	0.374	0.041	0.2555
P07332	Tyrosine-protein kinase Fes/Fps	FES	Q02790-Y411	Q02790	FKBP4	411	Y	LAREKKLYANMFERL	FALSE	FALSE	0.8613802371937734	FALSE	Y	Y	0.999997	0.633	0.374	0.041	0.2555
P07332	Tyrosine-protein kinase Fes/Fps	FES	Q03001-Y102	Q03001	DYST	102	Y	NVQIALDYLKRRQVK	FALSE	FALSE	0.5664035555808427	FALSE	Y	Y	0.999995	0.695	0.42	0.041	0.041
P07332	Tyrosine-protein kinase Fes/Fps	FES	Q03001-Y820	Q03001	DYST	820	Y	DAKEATDYLRNLKDA	FALSE	FALSE	0.5486572706860232	FALSE	Y	Y	0.999989	0.695	0.42	0.041	0.041
P07332	Tyrosine-protein kinase Fes/Fps	FES	Q03001-Y1358	Q03001	DYST	1358	Y	CQKYAEQYSATVKDY	FALSE	FALSE	0.5644805926178796	FALSE	Y	Y	0.999996	0.695	0.42	0.041	0.041
P07332	Tyrosine-protein kinase Fes/Fps	FES	Q03001-Y1365	Q03001	DYST	1365	Y	YSATVKDYELQTMTY	FALSE	FALSE	0.5647119554359596	FALSE	Y	Y	0.999997	0.695	0.42	0.041	0.041
P07332	Tyrosine-protein kinase Fes/Fps	FES	Q03001-Y2687	Q03001	DYST	2687	Y	EKSNLPEYTTEIAGK	FALSE	FALSE	0.5554806493441845	FALSE	Y	Y	0.999991	0.695	0.42	0.041	0.041
P07332	Tyrosine-protein kinase Fes/Fps	FES	Q03001-Y3329	Q03001	DYST	3329	Y	KSKEGNYYSPNLETV	FALSE	FALSE	0.5664035555808427	FALSE	Y	Y	0.999995	0.695	0.42	0.041	0.041
P07332	Tyrosine-protein kinase Fes/Fps	FES	Q03001-Y3682	Q03001	DYST	3682	Y	GTVELKKYQSKQEEL	FALSE	FALSE	0.5664035555808427	FALSE	Y	Y	0.999995	0.695	0.42	0.041	0.041
P07332	Tyrosine-protein kinase Fes/Fps	FES	Q03001-Y3932	Q03001	DYST	3932	Y	LEKFDADYTEFEHWL	FALSE	FALSE	0.5644805926178796	FALSE	Y	Y	0.999996	0.695	0.42	0.041	0.041
P07332	Tyrosine-protein kinase Fes/Fps	FES	Q03001-Y4138	Q03001	DYST	4138	Y	LDDIVGRYEDLSKSV	FALSE	FALSE	0.5659088666328709	FALSE	Y	Y	0.999998	0.695	0.42	0.041	0.041
P07332	Tyrosine-protein kinase Fes/Fps	FES	Q03001-Y4682	Q03001	DYST	4682	Y	FATRKPQYEQLTAAG	FALSE	FALSE	0.5659088666328709	FALSE	Y	Y	0.999998	0.695	0.42	0.041	0.041
P07332	Tyrosine-protein kinase Fes/Fps	FES	Q03001-Y5100	Q03001	DYST	5100	Y	SQAYSNKYLTMLQTQ	FALSE	FALSE	0.565026481674357	FALSE	Y	Y	0.999993	0.695	0.42	0.041	0.041
P07332	Tyrosine-protein kinase Fes/Fps	FES	Q03001-Y6664	Q03001	DYST	6664	Y	KTGTHLKYFSQKQDV	FALSE	FALSE	0.5644805926178796	FALSE	Y	Y	0.999996	0.695	0.42	0.041	0.041
P07332	Tyrosine-protein kinase Fes/Fps	FES	Q03001-Y7456	Q03001	DYST	7456	Y	SKLRLPGYLSGKGFH	FALSE	FALSE	0.5619902208526946	FALSE	Y	Y	0.999986	0.695	0.42	0.041	0.041
P07332	Tyrosine-protein kinase Fes/Fps	FES	Q03001-12-Y17	Q03001-12	DYST-12	17	Y	KKRCHSLYTSMSSVS	FALSE	FALSE	0.5631018342537033	FALSE	Y	Y	0.999975	0.695	0.42	0.041	0.041
P07332	Tyrosine-protein kinase Fes/Fps	FES	Q03001-13-Y152	Q03001-13	DYST-13	152	Y	SEKDSTPYCAKRKKH	FALSE	FALSE	0.5662088556875539	FALSE	Y	Y	0.999973	0.695	0.42	0.041	0.041
P07332	Tyrosine-protein kinase Fes/Fps	FES	Q03001-3-Y1119	Q03001-3	DYST-3	1119	Y	ETSEHGAYSDLLQRQ	FALSE	FALSE	0.5601930230026827	FALSE	Y	Y	0.999983	0.695	0.42	0.041	0.041
P07332	Tyrosine-protein kinase Fes/Fps	FES	Q03001-3-Y1999	Q03001-3	DYST-3	1999	Y	NSRPPVRYQDNACEM	FALSE	FALSE	0.5887220086762774	FALSE	Y	Y	0.999967	0.695	0.42	0.041	0.041
P07332	Tyrosine-protein kinase Fes/Fps	FES	Q03001-8-Y5015	Q03001-8	DYST-8	5015	Y	LHPLTRNYGKPWLTN	FALSE	FALSE	0.5636421382386884	FALSE	Y	Y	0.999985	0.695	0.42	0.041	0.041
P07332	Tyrosine-protein kinase Fes/Fps	FES	Q03060-Y121	Q03060	CREM	121	Y	ILSRRPSYRKILNEL	FALSE	FALSE	0.523476210616704	FALSE	Y	Y	0.99997	0.603	0.352	0.041	0.041
P07332	Tyrosine-protein kinase Fes/Fps	FES	Q03112-3-Y64	Q03112-3	MECOM-3	64	Y	TPKEGSPYKAPIYIP	FALSE	FALSE	0.5433789833746496	FALSE	Y	Y	0.999983	0.583	0.357	0.041	0.041
P07332	Tyrosine-protein kinase Fes/Fps	FES	Q03112-9-Y64	Q03112-9	MECOM-9	64	Y	TPKEGSPYKAPIYIP	FALSE	FALSE	0.5433789833746496	FALSE	Y	Y	0.999983	0.583	0.357	0.041	0.041
P07332	Tyrosine-protein kinase Fes/Fps	FES	Q03112-9-Y122	Q03112-9	MECOM-9	122	Y	SNLKDPSYGWEVHLP	FALSE	FALSE	0.5450886248312655	FALSE	Y	Y	0.999981	0.583	0.357	0.041	0.041
P07332	Tyrosine-protein kinase Fes/Fps	FES	Q03181-Y108	Q03181	PPARD	108	Y	TIRMKLEYEKCERSC	FALSE	FALSE	0.5177402380380894	FALSE	Y	Y	0.999989	0.474	0.374	0.041	0.041
P07332	Tyrosine-protein kinase Fes/Fps	FES	Q03405-Y217	Q03405	UPAR	217	Y	PQNGRQCYSCKGNST	FALSE	FALSE	0.5274557974197784	FALSE	Y	Y	0.999984	0.54	0.398	0.041	0.041
P07332	Tyrosine-protein kinase Fes/Fps	FES	Q03431-Y23	Q03431	PTH1R	23	Y	CPVLSSAYALVDADD	FALSE	FALSE	0.5063281387439187	FALSE	Y	Y	0.999978	0.538	0.379	0.041	0.041
P07332	Tyrosine-protein kinase Fes/Fps	FES	Q03431-Y320	Q03431	PTH1R	320	Y	AFFSEKKYLWGFTVF	FALSE	FALSE	0.53059954957903	FALSE	Y	Y	0.999989	0.538	0.379	0.041	0.041
P07332	Tyrosine-protein kinase Fes/Fps	FES	Q03431-Y494	Q03431	PTH1R	494	Y	ARSGSSSYSYGPMVS	FALSE	FALSE	0.5114676864158507	FALSE	Y	Y	0.99997	0.538	0.379	0.041	0.041
P07332	Tyrosine-protein kinase Fes/Fps	FES	Q03431-Y496	Q03431	PTH1R	496	Y	SGSSSYSYGPMVSHT	FALSE	FALSE	0.5083736129761853	FALSE	Y	Y	0.999981	0.538	0.379	0.041	0.041
P07332	Tyrosine-protein kinase Fes/Fps	FES	Q04206-Y306	Q04206	TF65	306	Y	EEKRKRTYETFKSIM	FALSE	FALSE	0.5049116978781023	FALSE	Y	Y	0.999983	0.619	0.35	0.041	0.041
P07332	Tyrosine-protein kinase Fes/Fps	FES	Q04637-Y52	Q04637	IF4G1	52	Y	SQPRQHFYPSRAQPP	FALSE	FALSE	0.5077028413675659	FALSE	Y	Y	0.99996	0.644	0.347	0.041	0.041
P07332	Tyrosine-protein kinase Fes/Fps	FES	Q04637-Y103	Q04637	IF4G1	103	Y	YPASQGAYYIPGQGR	FALSE	FALSE	0.5080529535532874	FALSE	Y	Y	0.999985	0.644	0.347	0.041	0.041
P07332	Tyrosine-protein kinase Fes/Fps	FES	Q04637-Y594	Q04637	IF4G1	594	Y	IQPGEQKYEYKSDQW	FALSE	FALSE	0.5082857659549884	FALSE	Y	Y	0.999991	0.644	0.347	0.041	0.041
P07332	Tyrosine-protein kinase Fes/Fps	FES	Q04637-Y1253	Q04637	IF4G1	1253	Y	SKAIIEEYLHLNDMK	FALSE	FALSE	0.5080529535532874	FALSE	Y	Y	0.999985	0.644	0.347	0.041	0.041
P07332	Tyrosine-protein kinase Fes/Fps	FES	Q04637-Y1526	Q04637	IF4G1	1526	Y	QKELQALYALQALVV	FALSE	FALSE	0.5082857659549884	FALSE	Y	Y	0.999991	0.644	0.347	0.041	0.041
P07332	Tyrosine-protein kinase Fes/Fps	FES	Q04637-Y1550	Q04637	IF4G1	1550	Y	RMFFDALYDEDVVKE	FALSE	FALSE	0.5152265483069741	FALSE	Y	Y	0.999994	0.644	0.347	0.041	0.041
P07332	Tyrosine-protein kinase Fes/Fps	FES	Q04637-3-Y554	Q04637-3	IF4G1-3	554	Y	IQPGEQKYEYKSDQW	FALSE	FALSE	0.5082857659549884	FALSE	Y	Y	0.999991	0.644	0.347	0.041	0.041
P07332	Tyrosine-protein kinase Fes/Fps	FES	Q04656-Y244	Q04656	ATP7A	244	Y	FVKKQPKYLKLGAID	FALSE	FALSE	0.731657626665038	FALSE	Y	Y	0.999983	0.591	0.311	0.0525	0.0855
P07332	Tyrosine-protein kinase Fes/Fps	FES	Q04656-Y273	Q04656	ATP7A	273	Y	SQQRSPSYTNDSTAT	FALSE	FALSE	0.7292426192704251	FALSE	Y	Y	0.999963	0.591	0.311	0.0525	0.0855
P07332	Tyrosine-protein kinase Fes/Fps	FES	Q04656-Y321	Q04656	ATP7A	321	Y	NRSAIVKYNASSVTP	FALSE	FALSE	0.7148626850457275	FALSE	Y	Y	0.999989	0.591	0.311	0.0525	0.0855
P07332	Tyrosine-protein kinase Fes/Fps	FES	Q04656-Y343	Q04656	ATP7A	343	Y	EAVSPGLYRVSITSE	FALSE	FALSE	0.7328891390862444	FALSE	Y	Y	0.999961	0.591	0.311	0.0525	0.0855
P07332	Tyrosine-protein kinase Fes/Fps	FES	Q04656-Y471	Q04656	ATP7A	471	Y	LTSTNEFYTKGMTPV	FALSE	FALSE	0.7327909599983713	FALSE	Y	Y	0.999979	0.591	0.311	0.0525	0.0855
P07332	Tyrosine-protein kinase Fes/Fps	FES	Q04656-Y517	Q04656	ATP7A	517	Y	LRREEGIYSILVALM	FALSE	FALSE	0.7127487365302246	FALSE	Y	Y	0.999991	0.591	0.311	0.0525	0.0855
P07332	Tyrosine-protein kinase Fes/Fps	FES	Q04656-Y594	Q04656	ATP7A	594	Y	TKHRGILYCSVALAT	FALSE	FALSE	0.7283758004366436	FALSE	Y	Y	0.999986	0.591	0.311	0.0525	0.0855
P07332	Tyrosine-protein kinase Fes/Fps	FES	Q04656-Y1459	Q04656	ATP7A	1459	Y	LLDRIVNYSRASINS	FALSE	FALSE	0.7327909599983713	FALSE	Y	Y	0.999979	0.591	0.311	0.0525	0.0855
P07332	Tyrosine-protein kinase Fes/Fps	FES	Q04721-Y2065	Q04721	NOTC2	2065	Y	IVRLLDEYNVTPSPP	FALSE	FALSE	0.5066604912887551	FALSE	Y	Y	0.999979	0.471	0.369	0.041	0.041
P07332	Tyrosine-protein kinase Fes/Fps	FES	Q04721-Y2392	Q04721	NOTC2	2392	Y	TPPSQHSYASSNAAE	FALSE	FALSE	0.5188340085413533	FALSE	Y	Y	0.999988	0.471	0.369	0.041	0.041
P07332	Tyrosine-protein kinase Fes/Fps	FES	Q04721-Y2470	Q04721	NOTC2	2470	Y	PHNNMQVYA______	FALSE	FALSE	0.5121632426812837	FALSE	Y	Y	0.999986	0.471	0.369	0.041	0.041
P07332	Tyrosine-protein kinase Fes/Fps	FES	Q04828-Y184	Q04828	AK1C1	184	Y	LNKPGLKYKPVCNQV	FALSE	FALSE	0.5034648567926872	FALSE	Y	Y	0.999994	0.574	0.241	0.041	0.041
P07332	Tyrosine-protein kinase Fes/Fps	FES	Q04900-Y194	Q04900	MUC24	194	Y	CKSKERNYHTL____	FALSE	FALSE	0.5296393149917027	FALSE	Y	Y	0.999988	0.591	0.46	0.041	0.041
P07332	Tyrosine-protein kinase Fes/Fps	FES	Q04912-Y1012	Q04912	RON	1012	Y	ATPLPILYSGSDYRS	FALSE	FALSE	0.5147505225342208	TRUE	Y	Y	0.999994	0.502	0.498	0.041	0.041
P07332	Tyrosine-protein kinase Fes/Fps	FES	Q04912-Y1017	Q04912	RON	1017	Y	ILYSGSDYRSGLALP	FALSE	FALSE	0.5241546820712482	TRUE	Y	Y	0.999991	0.502	0.498	0.041	0.041
P07332	Tyrosine-protein kinase Fes/Fps	FES	Q04912-Y1101	Q04912	RON	1101	Y	GVVYHGEYIDQAQNR	FALSE	FALSE	0.5105950586256481	TRUE	Y	Y	0.999997	0.502	0.498	0.041	0.041
P07332	Tyrosine-protein kinase Fes/Fps	FES	Q04912-Y1238	Q04912	RON	1238	Y	RDILDREYYSVQQHR	FALSE	FALSE	0.5105950586256481	TRUE	Y	Y	0.999997	0.502	0.498	0.041	0.041
P07332	Tyrosine-protein kinase Fes/Fps	FES	Q04912-Y1239	Q04912	RON	1239	Y	DILDREYYSVQQHRH	FALSE	FALSE	0.5105950586256481	TRUE	Y	Y	0.999997	0.502	0.498	0.041	0.041
P07332	Tyrosine-protein kinase Fes/Fps	FES	Q04912-Y1317	Q04912	RON	1317	Y	EYCPDSLYQVMQQCW	FALSE	FALSE	0.5105950586256481	TRUE	Y	Y	0.999997	0.502	0.498	0.041	0.041
P07332	Tyrosine-protein kinase Fes/Fps	FES	Q04912-Y1353	Q04912	RON	1353	Y	SALLGDHYVQLPATY	FALSE	FALSE	0.5147505225342208	TRUE	Y	Y	0.999994	0.502	0.498	0.041	0.041
P07332	Tyrosine-protein kinase Fes/Fps	FES	Q04912-Y1360	Q04912	RON	1360	Y	YVQLPATYMNLGPST	FALSE	FALSE	0.5122755530592513	TRUE	Y	Y	0.999995	0.502	0.498	0.041	0.041
P07332	Tyrosine-protein kinase Fes/Fps	FES	Q04917-Y20	Q04917	1433F	20	Y	LAEQAERYDDMASAM	FALSE	FALSE	0.6348908636797972	FALSE	Y	Y	0.999998	0.669	0.328	0.041	0.115
P07332	Tyrosine-protein kinase Fes/Fps	FES	Q04917-Y49	Q04917	1433F	49	Y	RNLLSVAYKNVVGAR	FALSE	FALSE	0.6360908636797973	FALSE	Y	Y	0.999997	0.669	0.328	0.041	0.115
P07332	Tyrosine-protein kinase Fes/Fps	FES	Q04917-Y123	Q04917	1433F	123	Y	QYESKVFYLKMKGDY	FALSE	FALSE	0.6326908636797972	FALSE	Y	Y	0.999996	0.669	0.328	0.041	0.115
P07332	Tyrosine-protein kinase Fes/Fps	FES	Q04917-Y130	Q04917	1433F	130	Y	YLKMKGDYYRYLAEV	FALSE	FALSE	0.6348908636797972	FALSE	Y	Y	0.999998	0.669	0.328	0.041	0.115
P07332	Tyrosine-protein kinase Fes/Fps	FES	Q04917-Y131	Q04917	1433F	131	Y	LKMKGDYYRYLAEVA	FALSE	FALSE	0.6360908636797973	FALSE	Y	Y	0.999997	0.669	0.328	0.041	0.115
P07332	Tyrosine-protein kinase Fes/Fps	FES	Q04917-Y154	Q04917	1433F	154	Y	VEASEAAYKEAFEIS	FALSE	FALSE	0.6348908636797972	FALSE	Y	Y	0.999998	0.669	0.328	0.041	0.115
P07332	Tyrosine-protein kinase Fes/Fps	FES	Q04917-Y216	Q04917	1433F	216	Y	DTLNEDSYKDSTLIM	FALSE	FALSE	0.6360908636797973	FALSE	Y	Y	0.999997	0.669	0.328	0.041	0.115
P07332	Tyrosine-protein kinase Fes/Fps	FES	Q05209-Y48	Q05209	PTN12	48	Y	KYRTEKIYPTATGEK	FALSE	FALSE	0.7272892197232991	FALSE	Y	Y	0.999953	0.763	0.34	0.075	0.1005
P07332	Tyrosine-protein kinase Fes/Fps	FES	Q05209-Y64	Q05209	PTN12	64	Y	ENVKKNRYKDILPFD	FALSE	FALSE	0.7331015844019555	FALSE	Y	Y	0.999991	0.763	0.34	0.075	0.1005
P07332	Tyrosine-protein kinase Fes/Fps	FES	Q05209-Y88	Q05209	PTN12	88	Y	TPSQDSDYINANFIK	FALSE	FALSE	0.7397752870761408	FALSE	Y	Y	0.999981	0.763	0.34	0.075	0.1005
P07332	Tyrosine-protein kinase Fes/Fps	FES	Q05209-Y301	Q05209	PTN12	301	Y	FEKQLQLYEIHGAQK	FALSE	FALSE	0.7342238065752648	FALSE	Y	Y	0.999988	0.763	0.34	0.075	0.1005
P07332	Tyrosine-protein kinase Fes/Fps	FES	Q05209-Y733	Q05209	PTN12	733	Y	HPAGGIHYEMCIECP	FALSE	FALSE	0.7331015844019555	FALSE	Y	Y	0.99999	0.763	0.34	0.075	0.1005
P07332	Tyrosine-protein kinase Fes/Fps	FES	Q05329-Y169	Q05329	DCE2	169	Y	HCQTTLKYAIKTGHP	FALSE	FALSE	0.505748494876176	FALSE	Y	Y	0.999993	0.567	0.189	0.041	0.041
P07332	Tyrosine-protein kinase Fes/Fps	FES	Q05397-Y5	Q05397	FAK1	5	Y	___MAAAYLDPNLNH	FALSE	FALSE	0.8282919344826782	TRUE	Y	Y	0.999992	0.802	0.601	0.0605	0.083
P07332	Tyrosine-protein kinase Fes/Fps	FES	Q05397-Y148	Q05397	FAK1	148	Y	KPTLNFFYQQVKSDY	FALSE	FALSE	0.8166586011493451	TRUE	Y	Y	0.999997	0.802	0.601	0.0605	0.083
P07332	Tyrosine-protein kinase Fes/Fps	FES	Q05397-Y155	Q05397	FAK1	155	Y	YQQVKSDYMLEIADQ	FALSE	FALSE	0.8166586011493451	TRUE	Y	Y	0.999997	0.802	0.601	0.0605	0.083
P07332	Tyrosine-protein kinase Fes/Fps	FES	Q05397-Y194	Q05397	FAK1	194	Y	ALEKKSNYEVLEKDV	FALSE	FALSE	0.8121228868636307	TRUE	Y	Y	0.999998	0.802	0.601	0.0605	0.083
P07332	Tyrosine-protein kinase Fes/Fps	FES	Q05397-Y347	Q05397	FAK1	347	Y	MADLIDGYCRLVNGT	FALSE	FALSE	0.822658601149345	TRUE	Y	Y	0.999993	0.802	0.601	0.0605	0.083
P07332	Tyrosine-protein kinase Fes/Fps	FES	Q05397-Y397	Q05397	FAK1	397	Y	SVSETDDYAEIIDEE	FALSE	FALSE	0.822658601149345	TRUE	Y	Y	0.999994	0.802	0.601	0.0605	0.083
P07332	Tyrosine-protein kinase Fes/Fps	FES	Q05397-Y407	Q05397	FAK1	407	Y	IIDEEDTYTMPSTRD	FALSE	FALSE	0.822658601149345	TRUE	Y	Y	0.999994	0.802	0.601	0.0605	0.083
P07332	Tyrosine-protein kinase Fes/Fps	FES	Q05397-Y415	Q05397	FAK1	415	Y	TMPSTRDYEIQRERI	FALSE	FALSE	0.820658601149345	TRUE	Y	Y	0.999995	0.802	0.601	0.0605	0.083
P07332	Tyrosine-protein kinase Fes/Fps	FES	Q05397-Y441	Q05397	FAK1	441	Y	GDVHQGIYMSPENPA	FALSE	FALSE	0.8121228868636307	TRUE	Y	Y	0.999998	0.802	0.601	0.0605	0.083
P07332	Tyrosine-protein kinase Fes/Fps	FES	Q05397-Y570	Q05397	FAK1	570	Y	GDFGLSRYMEDSTYY	FALSE	FALSE	0.8166586011493451	TRUE	Y	Y	0.999997	0.802	0.601	0.0605	0.083
P07332	Tyrosine-protein kinase Fes/Fps	FES	Q05397-Y576	Q05397	FAK1	576	Y	RYMEDSTYYKASKGK	FALSE	FALSE	0.8121228868636307	TRUE	Y	Y	0.999998	0.802	0.601	0.0605	0.083
P07332	Tyrosine-protein kinase Fes/Fps	FES	Q05397-Y577	Q05397	FAK1	577	Y	YMEDSTYYKASKGKL	FALSE	FALSE	0.8121228868636307	TRUE	Y	Y	0.999998	0.802	0.601	0.0605	0.083
P07332	Tyrosine-protein kinase Fes/Fps	FES	Q05397-Y720	Q05397	FAK1	720	Y	PKPSRPGYPSPRSSE	FALSE	FALSE	0.8556584096449428	TRUE	Y	Y	0.99997	0.802	0.601	0.0605	0.083
P07332	Tyrosine-protein kinase Fes/Fps	FES	Q05397-Y742	Q05397	FAK1	742	Y	HMVQTNHYQVSGYPG	FALSE	FALSE	0.820658601149345	TRUE	Y	Y	0.999995	0.802	0.601	0.0605	0.083
P07332	Tyrosine-protein kinase Fes/Fps	FES	Q05397-Y761	Q05397	FAK1	761	Y	TAMAGSIYPGQASLL	FALSE	FALSE	0.8514063789271228	TRUE	Y	Y	0.999983	0.802	0.601	0.0605	0.083
P07332	Tyrosine-protein kinase Fes/Fps	FES	Q05397-Y861	Q05397	FAK1	861	Y	PIGNQHIYQPVGKPD	FALSE	FALSE	0.8166586011493451	TRUE	Y	Y	0.999996	0.802	0.601	0.0605	0.083
P07332	Tyrosine-protein kinase Fes/Fps	FES	Q05397-Y898	Q05397	FAK1	898	Y	LSSPADSYNEGVKLQ	FALSE	FALSE	0.820658601149345	TRUE	Y	Y	0.999995	0.802	0.601	0.0605	0.083
P07332	Tyrosine-protein kinase Fes/Fps	FES	Q05397-Y925	Q05397	FAK1	925	Y	DRSNDKVYENVTGLV	FALSE	FALSE	0.8121228868636307	TRUE	Y	Y	0.999998	0.802	0.601	0.0605	0.083
P07332	Tyrosine-protein kinase Fes/Fps	FES	Q05397-Y1007	Q05397	FAK1	1007	Y	KMKLAQQYVMTSLQQ	FALSE	FALSE	0.8166586011493451	TRUE	Y	Y	0.999997	0.802	0.601	0.0605	0.083
P07332	Tyrosine-protein kinase Fes/Fps	FES	Q05397-2-Y688	Q05397-2	FAK1-2	688	Y	LIGNQHIYQPVGKPD	FALSE	FALSE	0.5574449245417444	FALSE	Y	Y	0.999986	0.802	0.601	0.041	0.041
P07332	Tyrosine-protein kinase Fes/Fps	FES	Q05397-5-Y861	Q05397-5	FAK1-5	861	Y	PIGNQHIYQPVGKPG	FALSE	FALSE	0.8245511036419337	FALSE	Y	Y	0.999985	0.802	0.601	0.0605	0.083
P07332	Tyrosine-protein kinase Fes/Fps	FES	Q05513-Y143	Q05513	KPCZ	143	Y	KRFNRRAYCGQCSER	FALSE	FALSE	0.5412180846894603	TRUE	Y	Y	0.999972	0.591	0.429	0.041	0.041
P07332	Tyrosine-protein kinase Fes/Fps	FES	Q05513-Y417	Q05513	KPCZ	417	Y	TFCGTPNYIAPEILR	FALSE	FALSE	0.5413163213141093	TRUE	Y	Y	0.999984	0.591	0.429	0.041	0.041
P07332	Tyrosine-protein kinase Fes/Fps	FES	Q05513-Y428	Q05513	KPCZ	428	Y	EILRGEEYGFSVDWW	FALSE	FALSE	0.5428995866563426	TRUE	Y	Y	0.99999	0.591	0.429	0.041	0.041
P07332	Tyrosine-protein kinase Fes/Fps	FES	Q05516-Y334	Q05516	ZBT16	334	Y	PEKHLGIYSVLPNHK	FALSE	FALSE	0.5025320386182505	FALSE	Y	Y	0.999987	0.547	0.355	0.041	0.041
P07332	Tyrosine-protein kinase Fes/Fps	FES	Q05639-Y29	Q05639	EF1A2	29	Y	TTTGHLIYKCGGIDK	FALSE	FALSE	0.5111880335635794	FALSE	Y	Y	0.999993	0.596	0.231	0.041	0.041
P07332	Tyrosine-protein kinase Fes/Fps	FES	Q05655-Y52	Q05655	KPCD	52	Y	VQKKPTMYPEWKSTF	FALSE	FALSE	0.5648573584564368	TRUE	Y	Y	0.999938	0.666	0.427	0.041	0.041
P07332	Tyrosine-protein kinase Fes/Fps	FES	Q05655-Y64	Q05655	KPCD	64	Y	STFDAHIYEGRVIQI	FALSE	FALSE	0.5645042247722767	TRUE	Y	Y	0.99999	0.666	0.427	0.041	0.041
P07332	Tyrosine-protein kinase Fes/Fps	FES	Q05655-Y155	Q05655	KPCD	155	Y	IKQAKIHYIKNHEFI	FALSE	FALSE	0.5691844167394172	TRUE	Y	Y	0.999976	0.666	0.427	0.041	0.041
P07332	Tyrosine-protein kinase Fes/Fps	FES	Q05655-Y187	Q05655	KPCD	187	Y	WGLNKQGYKCRQCNA	FALSE	FALSE	0.5681676593768878	TRUE	Y	Y	0.999987	0.666	0.427	0.041	0.041
P07332	Tyrosine-protein kinase Fes/Fps	FES	Q05655-Y313	Q05655	KPCD	313	Y	SSEPVGIYQGFEKKT	FALSE	FALSE	0.5665768547818554	TRUE	Y	Y	0.99998	0.666	0.427	0.041	0.041
P07332	Tyrosine-protein kinase Fes/Fps	FES	Q05655-Y334	Q05655	KPCD	334	Y	MQDNSGTYGKIWEGS	FALSE	FALSE	0.5650872407363627	TRUE	Y	Y	0.999985	0.666	0.427	0.041	0.041
P07332	Tyrosine-protein kinase Fes/Fps	FES	Q05655-Y374	Q05655	KPCD	374	Y	ELKGRGEYFAIKALK	FALSE	FALSE	0.5684151859701864	TRUE	Y	Y	0.999977	0.666	0.427	0.041	0.041
P07332	Tyrosine-protein kinase Fes/Fps	FES	Q05655-Y448	Q05655	KPCD	448	Y	DKGRFELYRATFYAA	FALSE	FALSE	0.5691161629579559	TRUE	Y	Y	0.999981	0.666	0.427	0.041	0.041
P07332	Tyrosine-protein kinase Fes/Fps	FES	Q05655-Y453	Q05655	KPCD	453	Y	ELYRATFYAAEIMCG	FALSE	FALSE	0.5645042247722767	TRUE	Y	Y	0.99999	0.666	0.427	0.041	0.041
P07332	Tyrosine-protein kinase Fes/Fps	FES	Q05655-Y471	Q05655	KPCD	471	Y	LHSKGIIYRDLKLDN	FALSE	FALSE	0.5645042247722767	TRUE	Y	Y	0.99999	0.666	0.427	0.041	0.041
P07332	Tyrosine-protein kinase Fes/Fps	FES	Q05655-Y514	Q05655	KPCD	514	Y	TFCGTPDYIAPEILQ	FALSE	FALSE	0.5677167229343779	TRUE	Y	Y	0.999983	0.666	0.427	0.041	0.041
P07332	Tyrosine-protein kinase Fes/Fps	FES	Q05655-Y525	Q05655	KPCD	525	Y	EILQGLKYTFSVDWW	FALSE	FALSE	0.5650872407363627	TRUE	Y	Y	0.999985	0.666	0.427	0.041	0.041
P07332	Tyrosine-protein kinase Fes/Fps	FES	Q05655-Y567	Q05655	KPCD	567	Y	IRVDTPHYPRWITKE	FALSE	FALSE	0.5776264523661747	TRUE	Y	Y	0.999968	0.666	0.427	0.041	0.041
P07332	Tyrosine-protein kinase Fes/Fps	FES	Q05655-Y630	Q05655	KPCD	630	Y	KVKSPRDYSNFDQEF	FALSE	FALSE	0.5650872407363627	TRUE	Y	Y	0.999985	0.666	0.427	0.041	0.041
P07332	Tyrosine-protein kinase Fes/Fps	FES	Q05655-Y646	Q05655	KPCD	646	Y	NEKARLSYSDKNLID	FALSE	FALSE	0.5656309741421075	TRUE	Y	Y	0.999984	0.666	0.427	0.041	0.041
P07332	Tyrosine-protein kinase Fes/Fps	FES	Q05BV3-Y38	Q05BV3	EMAL5	38	Y	TAAKEIVYFVAGVGV	FALSE	FALSE	0.5313548885476245	FALSE	Y	Y	0.999983	0.648	0.383	0.041	0.041
P07332	Tyrosine-protein kinase Fes/Fps	FES	Q05BV3-Y47	Q05BV3	EMAL5	47	Y	VAGVGVVYSPREHRQ	FALSE	FALSE	0.5248977278569792	FALSE	Y	Y	0.999989	0.648	0.383	0.041	0.041
P07332	Tyrosine-protein kinase Fes/Fps	FES	Q05BV3-Y1294	Q05BV3	EMAL5	1294	Y	DSEEDGGYDSDVTRE	FALSE	FALSE	0.5313548885476245	FALSE	Y	Y	0.999984	0.648	0.383	0.041	0.041
P07332	Tyrosine-protein kinase Fes/Fps	FES	Q05BV3-Y1306	Q05BV3	EMAL5	1306	Y	TRENEISYTIRALST	FALSE	FALSE	0.5491990492309621	FALSE	Y	Y	0.999964	0.648	0.383	0.041	0.041
P07332	Tyrosine-protein kinase Fes/Fps	FES	Q06124-Y62	Q06124	PTN11	62	Y	KIQNTGDYYDLYGGE	FALSE	FALSE	0.8159930530187518	FALSE	Y	Y	0.999991	0.66	0.409	0.052	0.152
P07332	Tyrosine-protein kinase Fes/Fps	FES	Q06124-Y63	Q06124	PTN11	63	Y	IQNTGDYYDLYGGEK	FALSE	FALSE	0.8148408588077339	FALSE	Y	Y	0.999994	0.66	0.409	0.052	0.152
P07332	Tyrosine-protein kinase Fes/Fps	FES	Q06124-Y66	Q06124	PTN11	66	Y	TGDYYDLYGGEKFAT	FALSE	FALSE	0.8148408588077339	FALSE	Y	Y	0.999993	0.66	0.409	0.052	0.152
P07332	Tyrosine-protein kinase Fes/Fps	FES	Q06124-Y80	Q06124	PTN11	80	Y	TLAELVQYYMEHHGQ	FALSE	FALSE	0.8159930530187518	FALSE	Y	Y	0.99999	0.66	0.409	0.052	0.152
P07332	Tyrosine-protein kinase Fes/Fps	FES	Q06124-Y179	Q06124	PTN11	179	Y	IRCQELKYDVGGGER	FALSE	FALSE	0.8148408588077339	FALSE	Y	Y	0.999993	0.66	0.409	0.052	0.152
P07332	Tyrosine-protein kinase Fes/Fps	FES	Q06124-Y263	Q06124	PTN11	263	Y	QQECKLLYSRKEGQR	FALSE	FALSE	0.8253889747473012	FALSE	Y	Y	0.999979	0.66	0.409	0.052	0.152
P07332	Tyrosine-protein kinase Fes/Fps	FES	Q06124-Y279	Q06124	PTN11	279	Y	ENKNKNRYKNILPFD	FALSE	FALSE	0.8159930530187518	FALSE	Y	Y	0.999991	0.66	0.409	0.052	0.152
P07332	Tyrosine-protein kinase Fes/Fps	FES	Q06124-Y304	Q06124	PTN11	304	Y	PNEPVSDYINANIIM	FALSE	FALSE	0.8243923391473931	FALSE	Y	Y	0.999985	0.66	0.409	0.052	0.152
P07332	Tyrosine-protein kinase Fes/Fps	FES	Q06124-Y511	Q06124	PTN11	511	Y	MVQTEAQYRFIYMAV	FALSE	FALSE	0.8243923391473931	FALSE	Y	Y	0.999985	0.66	0.409	0.052	0.152
P07332	Tyrosine-protein kinase Fes/Fps	FES	Q06124-Y515	Q06124	PTN11	515	Y	EAQYRFIYMAVQHYI	FALSE	FALSE	0.8252266164706572	FALSE	Y	Y	0.999984	0.66	0.409	0.052	0.152
P07332	Tyrosine-protein kinase Fes/Fps	FES	Q06124-Y542	Q06124	PTN11	542	Y	SKRKGHEYTNIKYSL	FALSE	FALSE	0.8212785304989927	FALSE	Y	Y	0.999973	0.66	0.409	0.052	0.152
P07332	Tyrosine-protein kinase Fes/Fps	FES	Q06124-Y547	Q06124	PTN11	547	Y	HEYTNIKYSLADQTS	FALSE	FALSE	0.8257256724807263	FALSE	Y	Y	0.999987	0.66	0.409	0.052	0.152
P07332	Tyrosine-protein kinase Fes/Fps	FES	Q06124-Y580	Q06124	PTN11	580	Y	REDSARVYENVGLMQ	FALSE	FALSE	0.8257256724807263	FALSE	Y	Y	0.999987	0.66	0.409	0.052	0.152
P07332	Tyrosine-protein kinase Fes/Fps	FES	Q06124-1-Y515	Q06124-1	PTN11-1	515	Y	MVQTEAQYRFIYMAV	FALSE	FALSE	0.5556540899229409	FALSE	Y	Y	0.999974	0.66	0.409	0.041	0.041
P07332	Tyrosine-protein kinase Fes/Fps	FES	Q06124-1-Y546	Q06124-1	PTN11-1	546	Y	SKRKGHEYTNIKYSL	FALSE	FALSE	0.5587611113567917	FALSE	Y	Y	0.999973	0.66	0.409	0.041	0.041
P07332	Tyrosine-protein kinase Fes/Fps	FES	Q06124-1-Y584	Q06124-1	PTN11-1	584	Y	REDSARVYENVGLMQ	FALSE	FALSE	0.5528752579495284	FALSE	Y	Y	0.999987	0.66	0.409	0.041	0.041
P07332	Tyrosine-protein kinase Fes/Fps	FES	Q06187-Y39	Q06187	BTK	39	Y	LTVHKLSYYEYDFER	FALSE	FALSE	0.7274744504576262	TRUE	Y	Y	0.999997	0.728	0.466	0.1355	0.0855
P07332	Tyrosine-protein kinase Fes/Fps	FES	Q06187-Y40	Q06187	BTK	40	Y	TVHKLSYYEYDFERG	FALSE	FALSE	0.7249831806163564	TRUE	Y	Y	0.999998	0.728	0.466	0.1355	0.0855
P07332	Tyrosine-protein kinase Fes/Fps	FES	Q06187-Y134	Q06187	BTK	134	Y	QLKNVIRYNSDLVQK	FALSE	FALSE	0.7348077837909597	TRUE	Y	Y	0.999995	0.728	0.466	0.1355	0.0855
P07332	Tyrosine-protein kinase Fes/Fps	FES	Q06187-Y223	Q06187	BTK	223	Y	LKKVVALYDYMPMNA	FALSE	FALSE	0.7249831806163564	TRUE	Y	Y	0.999998	0.728	0.466	0.1355	0.0855
P07332	Tyrosine-protein kinase Fes/Fps	FES	Q06187-Y225	Q06187	BTK	225	Y	KVVALYDYMPMNAND	FALSE	FALSE	0.7274744504576262	TRUE	Y	Y	0.999997	0.728	0.466	0.1355	0.0855
P07332	Tyrosine-protein kinase Fes/Fps	FES	Q06187-Y263	Q06187	BTK	263	Y	DKNGQEGYIPSNYVT	FALSE	FALSE	0.7274744504576262	TRUE	Y	Y	0.999996	0.728	0.466	0.1355	0.0855
P07332	Tyrosine-protein kinase Fes/Fps	FES	Q06187-Y279	Q06187	BTK	279	Y	AEDSIEMYEWYSKHM	FALSE	FALSE	0.7274744504576262	TRUE	Y	Y	0.999997	0.728	0.466	0.1355	0.0855
P07332	Tyrosine-protein kinase Fes/Fps	FES	Q06187-Y334	Q06187	BTK	334	Y	PQGVIRHYVVCSTPQ	FALSE	FALSE	0.7274744504576262	TRUE	Y	Y	0.999996	0.728	0.466	0.1355	0.0855
P07332	Tyrosine-protein kinase Fes/Fps	FES	Q06187-Y344	Q06187	BTK	344	Y	CSTPQSQYYLAEKHL	FALSE	FALSE	0.7274744504576262	TRUE	Y	Y	0.999997	0.728	0.466	0.1355	0.0855
P07332	Tyrosine-protein kinase Fes/Fps	FES	Q06187-Y345	Q06187	BTK	345	Y	STPQSQYYLAEKHLF	FALSE	FALSE	0.7348077837909597	TRUE	Y	Y	0.999995	0.728	0.466	0.1355	0.0855
P07332	Tyrosine-protein kinase Fes/Fps	FES	Q06187-Y361	Q06187	BTK	361	Y	TIPELINYHQHNSAG	FALSE	FALSE	0.7274744504576262	TRUE	Y	Y	0.999997	0.728	0.466	0.1355	0.0855
P07332	Tyrosine-protein kinase Fes/Fps	FES	Q06187-Y375	Q06187	BTK	375	Y	GLISRLKYPVSQQNK	FALSE	FALSE	0.7459744504576262	TRUE	Y	Y	0.99998	0.728	0.466	0.1355	0.0855
P07332	Tyrosine-protein kinase Fes/Fps	FES	Q06187-Y461	Q06187	BTK	461	Y	HEKLVQLYGVCTKQR	FALSE	FALSE	0.7249831806163564	TRUE	Y	Y	0.999998	0.728	0.466	0.1355	0.0855
P07332	Tyrosine-protein kinase Fes/Fps	FES	Q06187-Y551	Q06187	BTK	551	Y	RYVLDDEYTSSVGSK	FALSE	FALSE	0.7348077837909597	TRUE	Y	Y	0.999995	0.728	0.466	0.1355	0.0855
P07332	Tyrosine-protein kinase Fes/Fps	FES	Q06323-Y209	Q06323	PSME1	209	Y	HELDEAEYRDIRLMV	FALSE	FALSE	0.5445587163860167	FALSE	Y	Y	0.999985	0.588	0.365	0.041	0.041
P07332	Tyrosine-protein kinase Fes/Fps	FES	Q06323-Y249	Q06323	PSME1	249	Y	GETKGMIY_______	FALSE	FALSE	0.5436813946124637	FALSE	Y	Y	0.999979	0.588	0.365	0.041	0.041
P07332	Tyrosine-protein kinase Fes/Fps	FES	Q06413-6-Y105	Q06413-6	MEF2C-6	105	Y	SPDPDSSYALTPRTE	FALSE	FALSE	0.5051817884317403	FALSE	Y	Y	0.999975	0.626	0.377	0.041	0.041
P07332	Tyrosine-protein kinase Fes/Fps	FES	Q06546-Y380	Q06546	GABPA	380	Y	KLSRALRYYYDGDMI	FALSE	FALSE	0.509828050087212	FALSE	Y	Y	0.99999	0.474	0.338	0.041	0.041
P07332	Tyrosine-protein kinase Fes/Fps	FES	Q06546-Y381	Q06546	GABPA	381	Y	LSRALRYYYDGDMIC	FALSE	FALSE	0.5044133830991233	FALSE	Y	Y	0.999986	0.474	0.338	0.041	0.041
P07332	Tyrosine-protein kinase Fes/Fps	FES	Q06546-Y382	Q06546	GABPA	382	Y	SRALRYYYDGDMICK	FALSE	FALSE	0.5089381318020346	FALSE	Y	Y	0.999992	0.474	0.338	0.041	0.041
P07332	Tyrosine-protein kinase Fes/Fps	FES	Q06609-Y54	Q06609	RAD51	54	Y	HTVEAVAYAPKKELI	FALSE	FALSE	0.7229773457731588	FALSE	Y	Y	0.999991	0.614	0.282	0.0455	0.0935
P07332	Tyrosine-protein kinase Fes/Fps	FES	Q06609-Y301	Q06609	RAD51	301	Y	HASTTRLYLRKGRGE	FALSE	FALSE	0.7161436686293436	FALSE	Y	Y	0.999974	0.614	0.282	0.0455	0.0935
P07332	Tyrosine-protein kinase Fes/Fps	FES	Q06609-Y315	Q06609	RAD51	315	Y	ETRICKIYDSPCLPE	FALSE	FALSE	0.724207016102829	FALSE	Y	Y	0.999992	0.614	0.282	0.0455	0.0935
P07332	Tyrosine-protein kinase Fes/Fps	FES	Q07002-Y144	Q07002	CDK18	144	Y	GFGKLETYVKLDKLG	FALSE	FALSE	0.6502969590634017	TRUE	Y	Y	0.999989	0.62	0.357	0.0515	0.067
P07332	Tyrosine-protein kinase Fes/Fps	FES	Q07002-Y155	Q07002	CDK18	155	Y	DKLGEGTYATVFKGR	FALSE	FALSE	0.6502969590634017	TRUE	Y	Y	0.99999	0.62	0.357	0.0515	0.067
P07332	Tyrosine-protein kinase Fes/Fps	FES	Q07021-Y188	Q07021	C1QBP	188	Y	ALVLDCHYPEDEVGQ	FALSE	FALSE	0.5194854311761696	FALSE	Y	Y	0.999969	0.604	0.351	0.041	0.041
P07332	Tyrosine-protein kinase Fes/Fps	FES	Q07157-Y132	Q07157	ZO1	132	Y	SDNEEDSYDEEIHDP	FALSE	FALSE	0.5571659800258648	FALSE	Y	Y	0.999984	0.59	0.392	0.041	0.041
P07332	Tyrosine-protein kinase Fes/Fps	FES	Q07157-Y389	Q07157	ZO1	389	Y	LPEPKPVYAQVGQPD	FALSE	FALSE	0.5569023631663799	FALSE	Y	Y	0.999985	0.59	0.392	0.041	0.041
P07332	Tyrosine-protein kinase Fes/Fps	FES	Q07157-Y520	Q07157	ZO1	520	Y	SDVGDSFYIRTHFEY	FALSE	FALSE	0.557095683875624	FALSE	Y	Y	0.999986	0.59	0.392	0.041	0.041
P07332	Tyrosine-protein kinase Fes/Fps	FES	Q07157-Y550	Q07157	ZO1	550	Y	FRVVDTLYNGKLGSW	FALSE	FALSE	0.5573077970068189	FALSE	Y	Y	0.999991	0.59	0.392	0.041	0.041
P07332	Tyrosine-protein kinase Fes/Fps	FES	Q07157-Y588	Q07157	ZO1	588	Y	EQLASVQYTLPKTAG	FALSE	FALSE	0.5735030827666554	FALSE	Y	Y	0.999965	0.59	0.392	0.041	0.041
P07332	Tyrosine-protein kinase Fes/Fps	FES	Q07157-Y633	Q07157	ZO1	633	Y	VQTKFPAYERVVLRE	FALSE	FALSE	0.557801314862558	FALSE	Y	Y	0.99998	0.59	0.392	0.041	0.041
P07332	Tyrosine-protein kinase Fes/Fps	FES	Q07157-Y669	Q07157	ZO1	669	Y	AREEPDIYQIAKSEP	FALSE	FALSE	0.5583525278005634	FALSE	Y	Y	0.999981	0.59	0.392	0.041	0.041
P07332	Tyrosine-protein kinase Fes/Fps	FES	Q07157-Y718	Q07157	ZO1	718	Y	NAVDRLNYAQWYPIV	FALSE	FALSE	0.5485986174309294	FALSE	Y	Y	0.999988	0.59	0.392	0.041	0.041
P07332	Tyrosine-protein kinase Fes/Fps	FES	Q07157-Y822	Q07157	ZO1	822	Y	LHDDRLSYLSAPGSE	FALSE	FALSE	0.5579203830091429	FALSE	Y	Y	0.99995	0.59	0.392	0.041	0.041
P07332	Tyrosine-protein kinase Fes/Fps	FES	Q07157-Y830	Q07157	ZO1	830	Y	LSAPGSEYSMYSTDS	FALSE	FALSE	0.5571659800258648	FALSE	Y	Y	0.999984	0.59	0.392	0.041	0.041
P07332	Tyrosine-protein kinase Fes/Fps	FES	Q07157-Y833	Q07157	ZO1	833	Y	PGSEYSMYSTDSRHT	FALSE	FALSE	0.5583525278005634	FALSE	Y	Y	0.999981	0.59	0.392	0.041	0.041
P07332	Tyrosine-protein kinase Fes/Fps	FES	Q07157-Y843	Q07157	ZO1	843	Y	DSRHTSDYEDTDTEG	FALSE	FALSE	0.5576195776089926	FALSE	Y	Y	0.999982	0.59	0.392	0.041	0.041
P07332	Tyrosine-protein kinase Fes/Fps	FES	Q07157-Y895	Q07157	ZO1	895	Y	MHHENQTYPPYSPQA	FALSE	FALSE	0.5664318109819368	FALSE	Y	Y	0.999958	0.59	0.392	0.041	0.041
P07332	Tyrosine-protein kinase Fes/Fps	FES	Q07157-Y898	Q07157	ZO1	898	Y	ENQTYPPYSPQAQPQ	FALSE	FALSE	0.5571659800258648	FALSE	Y	Y	0.999984	0.59	0.392	0.041	0.041
P07332	Tyrosine-protein kinase Fes/Fps	FES	Q07157-Y931	Q07157	ZO1	931	Y	EASSPVPYLSPETNP	FALSE	FALSE	0.5716044605545864	FALSE	Y	Y	0.999954	0.59	0.392	0.041	0.041
P07332	Tyrosine-protein kinase Fes/Fps	FES	Q07157-Y967	Q07157	ZO1	967	Y	TPAPSTSYSPQADSL	FALSE	FALSE	0.5589957070869636	FALSE	Y	Y	0.999971	0.59	0.392	0.041	0.041
P07332	Tyrosine-protein kinase Fes/Fps	FES	Q07157-Y1039	Q07157	ZO1	1039	Y	DKEPNLTYEPQLPYV	FALSE	FALSE	0.557095683875624	FALSE	Y	Y	0.999987	0.59	0.392	0.041	0.041
P07332	Tyrosine-protein kinase Fes/Fps	FES	Q07157-Y1059	Q07157	ZO1	1059	Y	RDLEQPTYRYESSSY	FALSE	FALSE	0.5507540314184586	FALSE	Y	Y	0.999975	0.59	0.392	0.041	0.041
P07332	Tyrosine-protein kinase Fes/Fps	FES	Q07157-Y1061	Q07157	ZO1	1061	Y	LEQPTYRYESSSYTD	FALSE	FALSE	0.5569023631663799	FALSE	Y	Y	0.999985	0.59	0.392	0.041	0.041
P07332	Tyrosine-protein kinase Fes/Fps	FES	Q07157-Y1066	Q07157	ZO1	1066	Y	YRYESSSYTDQFSRN	FALSE	FALSE	0.5735030827666554	FALSE	Y	Y	0.999965	0.59	0.392	0.041	0.041
P07332	Tyrosine-protein kinase Fes/Fps	FES	Q07157-Y1074	Q07157	ZO1	1074	Y	TDQFSRNYEHRLRYE	FALSE	FALSE	0.5583525278005634	FALSE	Y	Y	0.999981	0.59	0.392	0.041	0.041
P07332	Tyrosine-protein kinase Fes/Fps	FES	Q07157-Y1087	Q07157	ZO1	1087	Y	YEDRVPMYEEQWSYY	FALSE	FALSE	0.5569023631663799	FALSE	Y	Y	0.999985	0.59	0.392	0.041	0.041
P07332	Tyrosine-protein kinase Fes/Fps	FES	Q07157-Y1093	Q07157	ZO1	1093	Y	MYEEQWSYYDDKQPY	FALSE	FALSE	0.5485986174309294	FALSE	Y	Y	0.999988	0.59	0.392	0.041	0.041
P07332	Tyrosine-protein kinase Fes/Fps	FES	Q07157-Y1128	Q07157	ZO1	1128	Y	EESSERGYFPRFEEP	FALSE	FALSE	0.5584013516555766	FALSE	Y	Y	0.999942	0.59	0.392	0.041	0.041
P07332	Tyrosine-protein kinase Fes/Fps	FES	Q07157-Y1140	Q07157	ZO1	1140	Y	EEPAPLSYDSRPRYE	FALSE	FALSE	0.557801314862558	FALSE	Y	Y	0.99998	0.59	0.392	0.041	0.041
P07332	Tyrosine-protein kinase Fes/Fps	FES	Q07157-Y1146	Q07157	ZO1	1146	Y	SYDSRPRYEQAPRAS	FALSE	FALSE	0.5559250413928265	FALSE	Y	Y	0.999979	0.59	0.392	0.041	0.041
P07332	Tyrosine-protein kinase Fes/Fps	FES	Q07157-Y1165	Q07157	ZO1	1165	Y	EEQPAPGYDTHGRLR	FALSE	FALSE	0.5571659800258648	FALSE	Y	Y	0.999983	0.59	0.392	0.041	0.041
P07332	Tyrosine-protein kinase Fes/Fps	FES	Q07157-Y1191	Q07157	ZO1	1191	Y	KPAESKQYFEQYSRS	FALSE	FALSE	0.5684449520075779	FALSE	Y	Y	0.999962	0.59	0.392	0.041	0.041
P07332	Tyrosine-protein kinase Fes/Fps	FES	Q07157-Y1195	Q07157	ZO1	1195	Y	SKQYFEQYSRSYEQV	FALSE	FALSE	0.5507540314184586	FALSE	Y	Y	0.999975	0.59	0.392	0.041	0.041
P07332	Tyrosine-protein kinase Fes/Fps	FES	Q07157-Y1199	Q07157	ZO1	1199	Y	FEQYSRSYEQVPPQG	FALSE	FALSE	0.5559250413928265	FALSE	Y	Y	0.999979	0.59	0.392	0.041	0.041
P07332	Tyrosine-protein kinase Fes/Fps	FES	Q07157-Y1324	Q07157	ZO1	1324	Y	SEHDKTLYRIPEPQK	FALSE	FALSE	0.5684449520075779	FALSE	Y	Y	0.999962	0.59	0.392	0.041	0.041
P07332	Tyrosine-protein kinase Fes/Fps	FES	Q07157-Y1346	Q07157	ZO1	1346	Y	DIVRSNHYDPEEDEE	FALSE	FALSE	0.5569023631663799	FALSE	Y	Y	0.999985	0.59	0.392	0.041	0.041
P07332	Tyrosine-protein kinase Fes/Fps	FES	Q07157-Y1354	Q07157	ZO1	1354	Y	DPEEDEEYYRKQLSY	FALSE	FALSE	0.557095683875624	FALSE	Y	Y	0.999986	0.59	0.392	0.041	0.041
P07332	Tyrosine-protein kinase Fes/Fps	FES	Q07157-Y1355	Q07157	ZO1	1355	Y	PEEDEEYYRKQLSYF	FALSE	FALSE	0.5507540314184586	FALSE	Y	Y	0.999975	0.59	0.392	0.041	0.041
P07332	Tyrosine-protein kinase Fes/Fps	FES	Q07157-Y1361	Q07157	ZO1	1361	Y	YYRKQLSYFDRRSFE	FALSE	FALSE	0.5571108591996192	FALSE	Y	Y	0.999951	0.59	0.392	0.041	0.041
P07332	Tyrosine-protein kinase Fes/Fps	FES	Q07157-Y1398	Q07157	ZO1	1398	Y	NQSNFSSYSSKGKPP	FALSE	FALSE	0.5541459013371577	FALSE	Y	Y	0.999973	0.59	0.392	0.041	0.041
P07332	Tyrosine-protein kinase Fes/Fps	FES	Q07157-Y1419	Q07157	ZO1	1419	Y	RSFGEKRYEPIQATP	FALSE	FALSE	0.5485986174309294	FALSE	Y	Y	0.999988	0.59	0.392	0.041	0.041
P07332	Tyrosine-protein kinase Fes/Fps	FES	Q07157-Y1435	Q07157	ZO1	1435	Y	PPPLPSQYAQPSQPV	FALSE	FALSE	0.5559250413928265	FALSE	Y	Y	0.999979	0.59	0.392	0.041	0.041
P07332	Tyrosine-protein kinase Fes/Fps	FES	Q07157-Y1524	Q07157	ZO1	1524	Y	QKTVTPAYNRFTPKP	FALSE	FALSE	0.5536436944999346	FALSE	Y	Y	0.999976	0.59	0.392	0.041	0.041
P07332	Tyrosine-protein kinase Fes/Fps	FES	Q07157-Y1532	Q07157	ZO1	1532	Y	NRFTPKPYTSSARPF	FALSE	FALSE	0.5583108586021152	FALSE	Y	Y	0.999972	0.59	0.392	0.041	0.041
P07332	Tyrosine-protein kinase Fes/Fps	FES	Q07157-Y1602	Q07157	ZO1	1602	Y	IHAEKPKYQINNIST	FALSE	FALSE	0.5576195776089926	FALSE	Y	Y	0.999982	0.59	0.392	0.041	0.041
P07332	Tyrosine-protein kinase Fes/Fps	FES	Q07157-2-Y588	Q07157-2	ZO1-2	588	Y	EQLASVQYTLPKTAG	FALSE	FALSE	0.5735030827666554	FALSE	Y	Y	0.999965	0.59	0.392	0.041	0.041
P07332	Tyrosine-protein kinase Fes/Fps	FES	Q07157-2-Y830	Q07157-2	ZO1-2	830	Y	LSAPGSEYSMYSTDS	FALSE	FALSE	0.5571659800258648	FALSE	Y	Y	0.999984	0.59	0.392	0.041	0.041
P07332	Tyrosine-protein kinase Fes/Fps	FES	Q07157-2-Y923	Q07157-2	ZO1-2	923	Y	KPASQQVYRKDPYPE	FALSE	FALSE	0.5571659800258648	FALSE	Y	Y	0.999984	0.59	0.392	0.041	0.041
P07332	Tyrosine-protein kinase Fes/Fps	FES	Q07157-2-Y979	Q07157-2	ZO1-2	979	Y	RDLEQPTYRYESSSY	FALSE	FALSE	0.5507540314184586	FALSE	Y	Y	0.999975	0.59	0.392	0.041	0.041
P07332	Tyrosine-protein kinase Fes/Fps	FES	Q07157-2-Y986	Q07157-2	ZO1-2	986	Y	YRYESSSYTDQFSRN	FALSE	FALSE	0.5735030827666554	FALSE	Y	Y	0.999965	0.59	0.392	0.041	0.041
P07332	Tyrosine-protein kinase Fes/Fps	FES	Q07157-2-Y1085	Q07157-2	ZO1-2	1085	Y	EEQPAPGYDTHGRLR	FALSE	FALSE	0.5571659800258648	FALSE	Y	Y	0.999983	0.59	0.392	0.041	0.041
P07332	Tyrosine-protein kinase Fes/Fps	FES	Q07157-2-Y1111	Q07157-2	ZO1-2	1111	Y	KPAESKQYFEQYSRS	FALSE	FALSE	0.5684449520075779	FALSE	Y	Y	0.999962	0.59	0.392	0.041	0.041
P07332	Tyrosine-protein kinase Fes/Fps	FES	Q07157-2-Y1115	Q07157-2	ZO1-2	1115	Y	SKQYFEQYSRSYEQV	FALSE	FALSE	0.5507540314184586	FALSE	Y	Y	0.999975	0.59	0.392	0.041	0.041
P07332	Tyrosine-protein kinase Fes/Fps	FES	Q07157-2-Y1275	Q07157-2	ZO1-2	1275	Y	PEEDEEYYRKQLSYF	FALSE	FALSE	0.5507540314184586	FALSE	Y	Y	0.999975	0.59	0.392	0.041	0.041
P07332	Tyrosine-protein kinase Fes/Fps	FES	Q07157-2-Y1355	Q07157-2	ZO1-2	1355	Y	PPPLPSQYAQPSQPV	FALSE	FALSE	0.5559250413928265	FALSE	Y	Y	0.999979	0.59	0.392	0.041	0.041
P07332	Tyrosine-protein kinase Fes/Fps	FES	Q07352-Y115	Q07352	TISB	115	Y	GQVNSSRYKTELCRP	FALSE	FALSE	0.5350229583138633	FALSE	Y	Y	0.999988	0.648	0.392	0.041	0.041
P07332	Tyrosine-protein kinase Fes/Fps	FES	Q07352-Y169	Q07352	TISB	169	Y	HTIGFCPYGPRCHFI	FALSE	FALSE	0.5350229583138633	FALSE	Y	Y	0.999988	0.648	0.392	0.041	0.041
P07332	Tyrosine-protein kinase Fes/Fps	FES	Q07666-Y366	Q07666	KHDR1	366	Y	PPPAPETYEEYGYDD	FALSE	FALSE	0.5101808389259431	FALSE	Y	Y	0.999995	0.614	0.212	0.041	0.041
P07332	Tyrosine-protein kinase Fes/Fps	FES	Q07666-Y369	Q07666	KHDR1	369	Y	APETYEEYGYDDTYA	FALSE	FALSE	0.5159301386458313	FALSE	Y	Y	0.999994	0.614	0.212	0.041	0.041
P07332	Tyrosine-protein kinase Fes/Fps	FES	Q07666-Y371	Q07666	KHDR1	371	Y	ETYEEYGYDDTYAEQ	FALSE	FALSE	0.5050403186626234	FALSE	Y	Y	0.999993	0.614	0.212	0.041	0.041
P07332	Tyrosine-protein kinase Fes/Fps	FES	Q07666-Y380	Q07666	KHDR1	380	Y	DTYAEQSYEGYEGYY	FALSE	FALSE	0.5050403186626234	FALSE	Y	Y	0.999993	0.614	0.212	0.041	0.041
P07332	Tyrosine-protein kinase Fes/Fps	FES	Q07666-Y397	Q07666	KHDR1	397	Y	SQGDSEYYDYGHGEV	FALSE	FALSE	0.5050403186626234	FALSE	Y	Y	0.999993	0.614	0.212	0.041	0.041
P07332	Tyrosine-protein kinase Fes/Fps	FES	Q07666-Y408	Q07666	KHDR1	408	Y	HGEVQDSYEAYGQDD	FALSE	FALSE	0.5159301386458313	FALSE	Y	Y	0.999994	0.614	0.212	0.041	0.041
P07332	Tyrosine-protein kinase Fes/Fps	FES	Q07666-Y411	Q07666	KHDR1	411	Y	VQDSYEAYGQDDWNG	FALSE	FALSE	0.5050403186626234	FALSE	Y	Y	0.999993	0.614	0.212	0.041	0.041
P07332	Tyrosine-protein kinase Fes/Fps	FES	Q07687-Y122	Q07687	DLX2	122	Y	AYTSYAPYGTSSSPA	FALSE	FALSE	0.5012256487203601	FALSE	Y	Y	0.999989	0.471	0.335	0.041	0.041
P07332	Tyrosine-protein kinase Fes/Fps	FES	Q07866-Y271	Q07866	KLC1	271	Y	VYRDQNKYKDAANLL	FALSE	FALSE	0.509830414249024	FALSE	Y	Y	0.999998	0.69	0.205	0.041	0.041
P07332	Tyrosine-protein kinase Fes/Fps	FES	Q07866-Y307	Q07866	KLC1	307	Y	LNNLAVLYGKRGKYK	FALSE	FALSE	0.509830414249024	FALSE	Y	Y	0.999998	0.69	0.205	0.041	0.041
P07332	Tyrosine-protein kinase Fes/Fps	FES	Q07866-Y532	Q07866	KLC1	532	Y	LNVDVVKYESGPDGG	FALSE	FALSE	0.5000291454482084	FALSE	Y	Y	0.999997	0.69	0.205	0.041	0.041
P07332	Tyrosine-protein kinase Fes/Fps	FES	Q07889-Y155	Q07889	SOS1	155	Y	YVRNIRHYEITKQDI	FALSE	FALSE	0.5289480122006711	FALSE	Y	Y	0.999989	0.626	0.39	0.041	0.041
P07332	Tyrosine-protein kinase Fes/Fps	FES	Q07889-Y615	Q07889	SOS1	615	Y	KLIERLTYHMYADPN	FALSE	FALSE	0.5342820465965372	FALSE	Y	Y	0.99999	0.626	0.39	0.041	0.041
P07332	Tyrosine-protein kinase Fes/Fps	FES	Q07889-Y618	Q07889	SOS1	618	Y	ERLTYHMYADPNFVR	FALSE	FALSE	0.5342820465965372	FALSE	Y	Y	0.999991	0.626	0.39	0.041	0.041
P07332	Tyrosine-protein kinase Fes/Fps	FES	Q07889-Y1033	Q07889	SOS1	1033	Y	RFPKKYSYPLKSPGV	FALSE	FALSE	0.52836249144403	FALSE	Y	Y	0.999945	0.626	0.39	0.041	0.041
P07332	Tyrosine-protein kinase Fes/Fps	FES	Q07889-Y1065	Q07889	SOS1	1065	Y	QEPRKISYSRIPESE	FALSE	FALSE	0.527839567112728	FALSE	Y	Y	0.999976	0.626	0.39	0.041	0.041
P07332	Tyrosine-protein kinase Fes/Fps	FES	Q07889-Y1196	Q07889	SOS1	1196	Y	SKAYSPRYSISDRTS	FALSE	FALSE	0.5276009218196253	FALSE	Y	Y	0.999973	0.626	0.39	0.041	0.041
P07332	Tyrosine-protein kinase Fes/Fps	FES	Q07890-Y346	Q07890	SOS2	346	Y	RLMLVPVYHCWHYFE	FALSE	FALSE	0.62219701845916775	FALSE	Y	Y	0.999991	1	0.328	0.051	0.082
P07332	Tyrosine-protein kinase Fes/Fps	FES	Q07890-Y351	Q07890	SOS2	351	Y	PVYHCWHYFELLKQL	FALSE	FALSE	0.6278176957721086	FALSE	Y	Y	0.999987	1	0.328	0.051	0.082
P07332	Tyrosine-protein kinase Fes/Fps	FES	Q07890-Y389	Q07890	SOS2	389	Y	QGSMDRIYKQYSPRR	FALSE	FALSE	0.6259780132324261	FALSE	Y	Y	0.999983	1	0.328	0.051	0.082
P07332	Tyrosine-protein kinase Fes/Fps	FES	Q07890-Y392	Q07890	SOS2	392	Y	MDRIYKQYSPRRRPG	FALSE	FALSE	0.6259780132324261	FALSE	Y	Y	0.999981	1	0.328	0.051	0.082
P07332	Tyrosine-protein kinase Fes/Fps	FES	Q07890-Y613	Q07890	SOS2	613	Y	KLIERLTYHMYADPN	FALSE	FALSE	0.62219701845916775	FALSE	Y	Y	0.99999	1	0.328	0.051	0.082
P07332	Tyrosine-protein kinase Fes/Fps	FES	Q07890-Y616	Q07890	SOS2	616	Y	ERLTYHMYADPNFVR	FALSE	FALSE	0.62219701845916775	FALSE	Y	Y	0.999991	1	0.328	0.051	0.082
P07332	Tyrosine-protein kinase Fes/Fps	FES	Q07890-Y679	Q07890	SOS2	679	Y	LKRFRKEYVQPVQLR	FALSE	FALSE	0.6281113465657594	FALSE	Y	Y	0.999978	1	0.328	0.051	0.082
P07332	Tyrosine-protein kinase Fes/Fps	FES	Q07890-Y794	Q07890	SOS2	794	Y	TLLESDLYRKVQPSE	FALSE	FALSE	0.6281113465657594	FALSE	Y	Y	0.999978	1	0.328	0.051	0.082
P07332	Tyrosine-protein kinase Fes/Fps	FES	Q07890-Y1006	Q07890	SOS2	1006	Y	SEKEFTDYLFNKSLE	FALSE	FALSE	0.6328001067252146	FALSE	Y	Y	0.999954	1	0.328	0.051	0.082
P07332	Tyrosine-protein kinase Fes/Fps	FES	Q07890-Y1275	Q07890	SOS2	1275	Y	PRVPRRCYVLSSSQN	FALSE	FALSE	0.6060936857266361	FALSE	Y	Y	0.999939	1	0.328	0.051	0.082
P07332	Tyrosine-protein kinase Fes/Fps	FES	Q07890-Y1320	Q07890	SOS2	1320	Y	ELSHPPLYRLPLLEN	FALSE	FALSE	0.6206181756539839	FALSE	Y	Y	0.999964	1	0.328	0.051	0.082
P07332	Tyrosine-protein kinase Fes/Fps	FES	Q07912-Y40	Q07912	ACK1	40	Y	TRLSHFEYVKNEDLE	FALSE	FALSE	0.6394596057102363	TRUE	Y	Y	0.999992	0.705	0.51	0.041	0.041
P07332	Tyrosine-protein kinase Fes/Fps	FES	Q07912-Y193	Q07912	ACK1	193	Y	HRNLIRLYGVVLTPP	FALSE	FALSE	0.6362956037623632	TRUE	Y	Y	0.999997	0.705	0.51	0.041	0.041
P07332	Tyrosine-protein kinase Fes/Fps	FES	Q07912-Y284	Q07912	ACK1	284	Y	LPQNDDHYVMQEHRK	FALSE	FALSE	0.6360642409442832	TRUE	Y	Y	0.999996	0.705	0.51	0.041	0.041
P07332	Tyrosine-protein kinase Fes/Fps	FES	Q07912-Y518	Q07912	ACK1	518	Y	GGVKKPTYDPVSEDQ	FALSE	FALSE	0.6362956037623632	TRUE	Y	Y	0.999997	0.705	0.51	0.041	0.041
P07332	Tyrosine-protein kinase Fes/Fps	FES	Q07912-Y635	Q07912	ACK1	635	Y	PLPPPPAYDDVAQDE	FALSE	FALSE	0.6360642409442832	TRUE	Y	Y	0.999996	0.705	0.51	0.041	0.041
P07332	Tyrosine-protein kinase Fes/Fps	FES	Q07912-Y827	Q07912	ACK1	827	Y	SFASDPKYATPQVIQ	FALSE	FALSE	0.6374384609052203	TRUE	Y	Y	0.999998	0.705	0.51	0.041	0.041
P07332	Tyrosine-protein kinase Fes/Fps	FES	Q07912-Y859	Q07912	ACK1	859	Y	KKVSSTHYYLLPERP	FALSE	FALSE	0.6360642409442832	TRUE	Y	Y	0.999996	0.705	0.51	0.041	0.041
P07332	Tyrosine-protein kinase Fes/Fps	FES	Q07912-Y860	Q07912	ACK1	860	Y	KVSSTHYYLLPERPS	FALSE	FALSE	0.6353372966886514	TRUE	Y	Y	0.999991	0.705	0.51	0.041	0.041
P07332	Tyrosine-protein kinase Fes/Fps	FES	Q07912-Y868	Q07912	ACK1	868	Y	LLPERPSYLERYQRF	FALSE	FALSE	0.6459828461392008	TRUE	Y	Y	0.999986	0.705	0.51	0.041	0.041
P07332	Tyrosine-protein kinase Fes/Fps	FES	Q07912-Y872	Q07912	ACK1	872	Y	RPSYLERYQRFLREA	FALSE	FALSE	0.6394596057102363	TRUE	Y	Y	0.999992	0.705	0.51	0.041	0.041
P07332	Tyrosine-protein kinase Fes/Fps	FES	Q07954-Y530	Q07954	LRP1	530	Y	EHELFLVYGKGRPGI	FALSE	FALSE	0.5517496756630802	FALSE	Y	Y	0.999985	0.582	0.388	0.041	0.041
P07332	Tyrosine-protein kinase Fes/Fps	FES	Q07954-Y1443	Q07954	LRP1	1443	Y	PNGLTVDYLEKRILW	FALSE	FALSE	0.5481881658553389	FALSE	Y	Y	0.999979	0.582	0.388	0.041	0.041
P07332	Tyrosine-protein kinase Fes/Fps	FES	Q07954-Y1587	Q07954	LRP1	1587	Y	EFKKFLLYARQMEIR	FALSE	FALSE	0.5429107171522803	FALSE	Y	Y	0.999977	0.582	0.388	0.041	0.041
P07332	Tyrosine-protein kinase Fes/Fps	FES	Q07954-Y2290	Q07954	LRP1	2290	Y	GSVEGLAYHRGWDTL	FALSE	FALSE	0.5487068189624469	FALSE	Y	Y	0.999976	0.582	0.388	0.041	0.041
P07332	Tyrosine-protein kinase Fes/Fps	FES	Q07954-Y2560	Q07954	LRP1	2560	Y	KSDEKPSYCNSRRCK	FALSE	FALSE	0.5500452085558396	FALSE	Y	Y	0.99998	0.582	0.388	0.041	0.041
P07332	Tyrosine-protein kinase Fes/Fps	FES	Q07954-Y4473	Q07954	LRP1	4473	Y	VEIGNPTYKMYEGGE	FALSE	FALSE	0.5556865861159143	FALSE	Y	Y	0.999987	0.582	0.388	0.041	0.041
P07332	Tyrosine-protein kinase Fes/Fps	FES	Q07954-Y4507	Q07954	LRP1	4507	Y	TNFTNPVYATLYMGG	FALSE	FALSE	0.5503209848302573	FALSE	Y	Y	0.999983	0.582	0.388	0.041	0.041
P07332	Tyrosine-protein kinase Fes/Fps	FES	Q07954-Y4511	Q07954	LRP1	4511	Y	NPVYATLYMGGHGSR	FALSE	FALSE	0.5500452085558396	FALSE	Y	Y	0.99998	0.582	0.388	0.041	0.041
P07332	Tyrosine-protein kinase Fes/Fps	FES	Q07955-Y19	Q07955	SRSF1	19	Y	GNNDCRIYVGNLPPD	FALSE	FALSE	0.5261530115811717	FALSE	Y	Y	0.999985	0.59	0.125	0.041	0.0455
P07332	Tyrosine-protein kinase Fes/Fps	FES	Q07955-Y37	Q07955	SRSF1	37	Y	KDIEDVFYKYGAIRD	FALSE	FALSE	0.5475392463216501	FALSE	Y	Y	0.999993	0.59	0.125	0.041	0.0455
P07332	Tyrosine-protein kinase Fes/Fps	FES	Q07955-Y72	Q07955	SRSF1	72	Y	RDAEDAVYGRDGYDY	FALSE	FALSE	0.5475392463216501	FALSE	Y	Y	0.999993	0.59	0.125	0.041	0.0455
P07332	Tyrosine-protein kinase Fes/Fps	FES	Q07955-Y77	Q07955	SRSF1	77	Y	AVYGRDGYDYDGYRL	FALSE	FALSE	0.5265974560256161	FALSE	Y	Y	0.999988	0.59	0.125	0.041	0.0455
P07332	Tyrosine-protein kinase Fes/Fps	FES	Q07955-Y79	Q07955	SRSF1	79	Y	YGRDGYDYDGYRLRV	FALSE	FALSE	0.5453995637819675	FALSE	Y	Y	0.999992	0.59	0.125	0.041	0.0455
P07332	Tyrosine-protein kinase Fes/Fps	FES	Q07955-Y82	Q07955	SRSF1	82	Y	DGYDYDGYRLRVEFP	FALSE	FALSE	0.5267669975951577	FALSE	Y	Y	0.999983	0.59	0.125	0.041	0.0455
P07332	Tyrosine-protein kinase Fes/Fps	FES	Q07955-Y112	Q07955	SRSF1	112	Y	GGAPRGRYGPPSRRS	FALSE	FALSE	0.5087724438800652	FALSE	Y	Y	0.999973	0.59	0.125	0.041	0.0455
P07332	Tyrosine-protein kinase Fes/Fps	FES	Q07955-Y149	Q07955	SRSF1	149	Y	REAGDVCYADVYRDG	FALSE	FALSE	0.533407176224911	FALSE	Y	Y	0.99999	0.59	0.125	0.041	0.0455
P07332	Tyrosine-protein kinase Fes/Fps	FES	Q07955-Y153	Q07955	SRSF1	153	Y	DVCYADVYRDGTGVV	FALSE	FALSE	0.5265974560256161	FALSE	Y	Y	0.999989	0.59	0.125	0.041	0.0455
P07332	Tyrosine-protein kinase Fes/Fps	FES	Q07955-Y170	Q07955	SRSF1	170	Y	VRKEDMTYAVRKLDN	FALSE	FALSE	0.533407176224911	FALSE	Y	Y	0.99999	0.59	0.125	0.041	0.0455
P07332	Tyrosine-protein kinase Fes/Fps	FES	Q07955-Y189	Q07955	SRSF1	189	Y	SHEGETAYIRVKVDG	FALSE	FALSE	0.5136224438800651	FALSE	Y	Y	0.999972	0.59	0.125	0.041	0.0455
P07332	Tyrosine-protein kinase Fes/Fps	FES	Q07955-Y202	Q07955	SRSF1	202	Y	DGPRSPSYGRSRSRS	FALSE	FALSE	0.5157663946468125	FALSE	Y	Y	0.999968	0.59	0.125	0.041	0.0455
P07332	Tyrosine-protein kinase Fes/Fps	FES	Q07955-Y226	Q07955	SRSF1	226	Y	SNSRSRSYSPRRSRG	FALSE	FALSE	0.5132754033995052	FALSE	Y	Y	0.999956	0.59	0.125	0.041	0.0455
P07332	Tyrosine-protein kinase Fes/Fps	FES	Q07955-Y237	Q07955	SRSF1	237	Y	RSRGSPRYSPRHSRS	FALSE	FALSE	0.5169966130320924	FALSE	Y	Y	0.999966	0.59	0.125	0.041	0.0455
P07332	Tyrosine-protein kinase Fes/Fps	FES	Q07960-Y64	Q07960	RHG01	64	Y	HLKWDDPYYDIARHQ	FALSE	FALSE	0.7153313769667182	FALSE	Y	Y	0.999986	0.695	0.271	0.0515	0.041
P07332	Tyrosine-protein kinase Fes/Fps	FES	Q07960-Y65	Q07960	RHG01	65	Y	LKWDDPYYDIARHQI	FALSE	FALSE	0.7173137237995323	FALSE	Y	Y	0.99999	0.695	0.271	0.0515	0.041
P07332	Tyrosine-protein kinase Fes/Fps	FES	Q07960-Y81	Q07960	RHG01	81	Y	EVAGDDKYGRKIIVF	FALSE	FALSE	0.7174424880778294	FALSE	Y	Y	0.999987	0.695	0.271	0.0515	0.041
P07332	Tyrosine-protein kinase Fes/Fps	FES	Q07960-Y144	Q07960	RHG01	144	Y	LSWLRDAYREFDRKY	FALSE	FALSE	0.7174790419914642	FALSE	Y	Y	0.999979	0.695	0.271	0.0515	0.041
P07332	Tyrosine-protein kinase Fes/Fps	FES	Q07960-Y159	Q07960	RHG01	159	Y	KKNIKALYIVHPTMF	FALSE	FALSE	0.7142200755968553	FALSE	Y	Y	0.999985	0.695	0.271	0.0515	0.041
P07332	Tyrosine-protein kinase Fes/Fps	FES	Q07960-Y365	Q07960	RHG01	365	Y	QTLPEENYQVLRFLT	FALSE	FALSE	0.7153137237995323	FALSE	Y	Y	0.999989	0.695	0.271	0.0515	0.041
P07332	Tyrosine-protein kinase Fes/Fps	FES	Q08174-Y81	Q08174	PCDH1	81	Y	IGSLAADYGFPDVGH	FALSE	FALSE	0.5074767048806238	FALSE	Y	Y	0.999991	0.531	0.313	0.041	0.041
P07332	Tyrosine-protein kinase Fes/Fps	FES	Q08174-Y897	Q08174	PCDH1	897	Y	KKETKDLYAPKPSGK	FALSE	FALSE	0.5074767048806238	FALSE	Y	Y	0.999991	0.531	0.313	0.041	0.041
P07332	Tyrosine-protein kinase Fes/Fps	FES	Q08174-Y1017	Q08174	PCDH1	1017	Y	TSTGSEQYSDYSYRT	FALSE	FALSE	0.5050570166575374	FALSE	Y	Y	0.999988	0.531	0.313	0.041	0.041
P07332	Tyrosine-protein kinase Fes/Fps	FES	Q08174-Y1020	Q08174	PCDH1	1020	Y	GSEQYSDYSYRTNPP	FALSE	FALSE	0.509589326239847	FALSE	Y	Y	0.99999	0.531	0.313	0.041	0.041
P07332	Tyrosine-protein kinase Fes/Fps	FES	Q08209-Y119	Q08209	PP2BA	119	Y	RYLFLGDYVDRGYFS	FALSE	FALSE	0.5898921633580161	FALSE	Y	Y	0.99998	0.593	0.368	0.041	0.099
P07332	Tyrosine-protein kinase Fes/Fps	FES	Q08209-Y159	Q08209	PP2BA	159	Y	ECRHLTEYFTFKQEC	FALSE	FALSE	0.5685514583280196	FALSE	Y	Y	0.999974	0.593	0.368	0.041	0.099
P07332	Tyrosine-protein kinase Fes/Fps	FES	Q08257-Y53	Q08257	QOR	53	Y	GVNPVETYIRSGTYS	FALSE	FALSE	0.5619428595518826	FALSE	Y	Y	0.999984	0.574	0.136	0.041	0.0455
P07332	Tyrosine-protein kinase Fes/Fps	FES	Q08257-Y103	Q08257	QOR	103	Y	SSTISGGYAEYALAA	FALSE	FALSE	0.5633288735378967	FALSE	Y	Y	0.999986	0.574	0.136	0.041	0.0455
P07332	Tyrosine-protein kinase Fes/Fps	FES	Q08257-Y106	Q08257	QOR	106	Y	ISGGYAEYALAADHT	FALSE	FALSE	0.5719436003255071	FALSE	Y	Y	0.999991	0.574	0.136	0.041	0.0455
P07332	Tyrosine-protein kinase Fes/Fps	FES	Q08257-Y133	Q08257	QOR	133	Y	GAAIGIPYFTAYRAL	FALSE	FALSE	0.5535715590194678	FALSE	Y	Y	0.99997	0.574	0.136	0.041	0.0455
P07332	Tyrosine-protein kinase Fes/Fps	FES	Q08257-Y137	Q08257	QOR	137	Y	GIPYFTAYRALIHSA	FALSE	FALSE	0.5582772409196545	FALSE	Y	Y	0.999964	0.574	0.136	0.041	0.0455
P07332	Tyrosine-protein kinase Fes/Fps	FES	Q08431-Y252	Q08431	MFGM	252	Y	QITASSSYKTWGLHL	FALSE	FALSE	0.5284146313504513	FALSE	Y	Y	0.999988	0.475	0.395	0.041	0.041
P07332	Tyrosine-protein kinase Fes/Fps	FES	Q08495-Y41	Q08495	DEMA	41	Y	MDNQVLGYKDLAAIP	FALSE	FALSE	0.5301777889631418	FALSE	Y	Y	0.999991	0.657	0.449	0.041	0.041
P07332	Tyrosine-protein kinase Fes/Fps	FES	Q08495-Y64	Q08495	DEMA	64	Y	ERPDLMIYEPHFTYS	FALSE	FALSE	0.5419726409011575	FALSE	Y	Y	0.999993	0.657	0.449	0.041	0.041
P07332	Tyrosine-protein kinase Fes/Fps	FES	Q08495-Y70	Q08495	DEMA	70	Y	IYEPHFTYSLLEHVE	FALSE	FALSE	0.5378366620651787	FALSE	Y	Y	0.999992	0.657	0.449	0.041	0.041
P07332	Tyrosine-protein kinase Fes/Fps	FES	Q08495-Y141	Q08495	DEMA	141	Y	SRPDSNIYKKPPIYK	FALSE	FALSE	0.5419726409011575	FALSE	Y	Y	0.999993	0.657	0.449	0.041	0.041
P07332	Tyrosine-protein kinase Fes/Fps	FES	Q08495-Y191	Q08495	DEMA	191	Y	PAKIETDYWPCPPSL	FALSE	FALSE	0.5389773159010454	FALSE	Y	Y	0.999979	0.657	0.449	0.041	0.041
P07332	Tyrosine-protein kinase Fes/Fps	FES	Q08495-Y293	Q08495	DEMA	293	Y	KSSSLPAYGRTTLSR	FALSE	FALSE	0.5414197507224701	FALSE	Y	Y	0.999985	0.657	0.449	0.041	0.041
P07332	Tyrosine-protein kinase Fes/Fps	FES	Q08495-Y343	Q08495	DEMA	343	Y	CVLEQKIYPYEMLVV	FALSE	FALSE	0.5413535893707767	FALSE	Y	Y	0.99998	0.657	0.449	0.041	0.041
P07332	Tyrosine-protein kinase Fes/Fps	FES	Q08629-Y65	Q08629	TICN1	65	Y	NRFRDDDYFRNWNPN	FALSE	FALSE	0.536165726044113	FALSE	Y	Y	0.999961	0.558	0.407	0.041	0.041
P07332	Tyrosine-protein kinase Fes/Fps	FES	Q08722-3-Y288	Q08722-3	CD47-3	288	Y	AQLLGLVYMKFVASN	FALSE	FALSE	0.5119645984989044	FALSE	Y	Y	0.999981	0.446	0.411	0.041	0.041
P07332	Tyrosine-protein kinase Fes/Fps	FES	Q08752-S2	Q08752	PPID	2	S	______MSHPSPQAK	FALSE	FALSE	0.5593023594200969	FALSE	Y	S/T	7.68595e-15	0.669	0.289	0.041	0.2215
P07332	Tyrosine-protein kinase Fes/Fps	FES	Q08752-S5	Q08752	PPID	5	S	___MSHPSPQAKPSN	FALSE	FALSE	0.5593023594200969	FALSE	Y	S/T	2.67739e-15	0.669	0.289	0.041	0.2215
P07332	Tyrosine-protein kinase Fes/Fps	FES	Q08752-S198	Q08752	PPID	198	S	GIFPKDGSGDSHPDF	FALSE	FALSE	0.5593023594200969	FALSE	Y	S/T	7.14036e-15	0.669	0.289	0.041	0.2215
P07332	Tyrosine-protein kinase Fes/Fps	FES	Q08752-S201	Q08752	PPID	201	S	PKDGSGDSHPDFPED	FALSE	FALSE	0.5593023594200969	FALSE	Y	S/T	8.41478e-15	0.669	0.289	0.041	0.2215
P07332	Tyrosine-protein kinase Fes/Fps	FES	Q08752-S274	Q08752	PPID	274	S	KLQPIALSCVLNIGA	FALSE	FALSE	0.5593023594200969	FALSE	Y	S/T	6.53656e-15	0.669	0.289	0.041	0.2215
P07332	Tyrosine-protein kinase Fes/Fps	FES	Q08752-T223	Q08752	PPID	223	T	VDKILLITEDLKNIG	FALSE	FALSE	0.5822023125432553	FALSE	Y	S/T	5.25209e-11	0.669	0.289	0.041	0.2215
P07332	Tyrosine-protein kinase Fes/Fps	FES	Q08752-Y246	Q08752	PPID	246	Y	WEMAIKKYAEVLRYV	FALSE	FALSE	0.8287795940613261	FALSE	Y	Y	0.999994	0.669	0.289	0.041	0.2215
P07332	Tyrosine-protein kinase Fes/Fps	FES	Q08752-Y252	Q08752	PPID	252	Y	KYAEVLRYVDSSKAV	FALSE	FALSE	0.8379047000212152	FALSE	Y	Y	0.99999	0.669	0.289	0.041	0.2215
P07332	Tyrosine-protein kinase Fes/Fps	FES	Q08752-Y323	Q08752	PPID	323	Y	GWQGLKEYDQALADL	FALSE	FALSE	0.8289882422561204	FALSE	Y	Y	0.999993	0.669	0.289	0.041	0.2215
P07332	Tyrosine-protein kinase Fes/Fps	FES	Q08752-Y365	Q08752	PPID	365	Y	KDKEKAVYAKMFA__	FALSE	FALSE	0.8289626012304793	FALSE	Y	Y	0.999992	0.669	0.289	0.041	0.2215
P07332	Tyrosine-protein kinase Fes/Fps	FES	Q08881-Y40	Q08881	ITK	40	Y	LTKASLAYFEDRHGK	FALSE	FALSE	0.6346087805806518	TRUE	Y	Y	0.999994	0.653	0.392	0.041	0.0855
P07332	Tyrosine-protein kinase Fes/Fps	FES	Q08881-Y90	Q08881	ITK	90	Y	VHDNYLLYVFAPDRE	FALSE	FALSE	0.6284411038129751	TRUE	Y	Y	0.999997	0.653	0.392	0.041	0.0855
P07332	Tyrosine-protein kinase Fes/Fps	FES	Q08881-Y120	Q08881	ITK	120	Y	NNSLVPKYHPNFWMD	FALSE	FALSE	0.6262411038129752	TRUE	Y	Y	0.999998	0.653	0.392	0.041	0.0855
P07332	Tyrosine-protein kinase Fes/Fps	FES	Q08881-Y146	Q08881	ITK	146	Y	LATGCAQYDPTKNAS	FALSE	FALSE	0.6262411038129752	TRUE	Y	Y	0.999998	0.653	0.392	0.041	0.0855
P07332	Tyrosine-protein kinase Fes/Fps	FES	Q08881-Y180	Q08881	ITK	180	Y	ETVVIALYDYQTNDP	FALSE	FALSE	0.6262411038129752	TRUE	Y	Y	0.999998	0.653	0.392	0.041	0.0855
P07332	Tyrosine-protein kinase Fes/Fps	FES	Q08881-Y182	Q08881	ITK	182	Y	VVIALYDYQTNDPQE	FALSE	FALSE	0.6321365583584296	TRUE	Y	Y	0.999995	0.653	0.392	0.041	0.0855
P07332	Tyrosine-protein kinase Fes/Fps	FES	Q08881-Y198	Q08881	ITK	198	Y	ALRRNEEYCLLDSSE	FALSE	FALSE	0.6293744371463085	TRUE	Y	Y	0.999996	0.653	0.392	0.041	0.0855
P07332	Tyrosine-protein kinase Fes/Fps	FES	Q08881-Y220	Q08881	ITK	220	Y	DRNGHEGYVPSSYLV	FALSE	FALSE	0.6293744371463085	TRUE	Y	Y	0.999996	0.653	0.392	0.041	0.0855
P07332	Tyrosine-protein kinase Fes/Fps	FES	Q08881-Y225	Q08881	ITK	225	Y	EGYVPSSYLVEKSPN	FALSE	FALSE	0.6374470684266181	TRUE	Y	Y	0.99999	0.653	0.392	0.041	0.0855
P07332	Tyrosine-protein kinase Fes/Fps	FES	Q08881-Y237	Q08881	ITK	237	Y	SPNNLETYEWYNKSI	FALSE	FALSE	0.6262411038129752	TRUE	Y	Y	0.999998	0.653	0.392	0.041	0.0855
P07332	Tyrosine-protein kinase Fes/Fps	FES	Q08881-Y273	Q08881	ITK	273	Y	DSRTAGTYTVSVFTK	FALSE	FALSE	0.6293744371463085	TRUE	Y	Y	0.999996	0.653	0.392	0.041	0.0855
P07332	Tyrosine-protein kinase Fes/Fps	FES	Q08881-Y336	Q08881	ITK	336	Y	GLVTRLRYPVCFGRQ	FALSE	FALSE	0.6424269399063197	TRUE	Y	Y	0.999978	0.653	0.392	0.041	0.0855
P07332	Tyrosine-protein kinase Fes/Fps	FES	Q08881-Y353	Q08881	ITK	353	Y	PVTAGLRYGKWVIDP	FALSE	FALSE	0.6293744371463085	TRUE	Y	Y	0.999996	0.653	0.392	0.041	0.0855
P07332	Tyrosine-protein kinase Fes/Fps	FES	Q08881-Y512	Q08881	ITK	512	Y	RFVLDDQYTSSTGTK	FALSE	FALSE	0.6321365583584296	TRUE	Y	Y	0.999995	0.653	0.392	0.041	0.0855
P07332	Tyrosine-protein kinase Fes/Fps	FES	Q08881-Y588	Q08881	ITK	588	Y	RLASTHVYQIMNHCW	FALSE	FALSE	0.6284411038129751	TRUE	Y	Y	0.999997	0.653	0.392	0.041	0.0855
P07332	Tyrosine-protein kinase Fes/Fps	FES	Q08999-Y111	Q08999	RBL2	111	Y	KGTVEGNYVSLTRIL	FALSE	FALSE	0.5102575597629917	FALSE	Y	Y	0.999986	0.568	0.355	0.041	0.041
P07332	Tyrosine-protein kinase Fes/Fps	FES	Q08999-Y544	Q08999	RBL2	544	Y	LEVVTFSYKPPGNFP	FALSE	FALSE	0.5119718454772774	FALSE	Y	Y	0.999987	0.568	0.355	0.041	0.041
P07332	Tyrosine-protein kinase Fes/Fps	FES	Q08999-Y667	Q08999	RBL2	667	Y	ITSPTTLYDRYSSPP	FALSE	FALSE	0.5083806753056676	FALSE	Y	Y	0.999985	0.568	0.355	0.041	0.041
P07332	Tyrosine-protein kinase Fes/Fps	FES	Q08999-Y670	Q08999	RBL2	670	Y	PTTLYDRYSSPPAST	FALSE	FALSE	0.5033126230650071	FALSE	Y	Y	0.999979	0.568	0.355	0.041	0.041
P07332	Tyrosine-protein kinase Fes/Fps	FES	Q08999-Y1057	Q08999	RBL2	1057	Y	LSQNHPVYISPHKNE	FALSE	FALSE	0.5033126230650071	FALSE	Y	Y	0.999978	0.568	0.355	0.041	0.041
P07332	Tyrosine-protein kinase Fes/Fps	FES	Q08AD1-Y398	Q08AD1	CAMP2	398	Y	HHHLPSRYSRPQAHS	FALSE	FALSE	0.5319669792505678	FALSE	Y	Y	0.999979	0.736	0.439	0.041	0.041
P07332	Tyrosine-protein kinase Fes/Fps	FES	Q08AD1-Y528	Q08AD1	CAMP2	528	Y	NSNENIHYKLPNGAL	FALSE	FALSE	0.5280559864140187	FALSE	Y	Y	0.999987	0.736	0.439	0.041	0.041
P07332	Tyrosine-protein kinase Fes/Fps	FES	Q08AD1-Y661	Q08AD1	CAMP2	661	Y	ASKFLQDYDIRTGNT	FALSE	FALSE	0.5329276840197926	FALSE	Y	Y	0.999985	0.736	0.439	0.041	0.041
P07332	Tyrosine-protein kinase Fes/Fps	FES	Q08AD1-Y1144	Q08AD1	CAMP2	1144	Y	ADVPVEKYDGESDKE	FALSE	FALSE	0.5215944065946768	FALSE	Y	Y	0.99999	0.736	0.439	0.041	0.041
P07332	Tyrosine-protein kinase Fes/Fps	FES	Q08AD1-Y1413	Q08AD1	CAMP2	1413	Y	GCQFRSLYTYCPETE	FALSE	FALSE	0.5313916741968924	FALSE	Y	Y	0.999982	0.736	0.439	0.041	0.041
P07332	Tyrosine-protein kinase Fes/Fps	FES	Q08AD1-Y1415	Q08AD1	CAMP2	1415	Y	QFRSLYTYCPETEEI	FALSE	FALSE	0.514310267470877	FALSE	Y	Y	0.999988	0.736	0.439	0.041	0.041
P07332	Tyrosine-protein kinase Fes/Fps	FES	Q08AD1-2-Y392	Q08AD1-2	CAMP2-2	392	Y	RRSSSMSYVDGFIGT	FALSE	FALSE	0.5531348637201992	FALSE	Y	Y	0.999952	0.736	0.439	0.041	0.041
P07332	Tyrosine-protein kinase Fes/Fps	FES	Q09472-Y611	Q09472	EP300	611	Y	RMENLVAYARKVEGD	FALSE	FALSE	0.5443643511620558	FALSE	Y	Y	0.999988	0.559	0.396	0.041	0.041
P07332	Tyrosine-protein kinase Fes/Fps	FES	Q09472-Y620	Q09472	EP300	620	Y	RKVEGDMYESANNRA	FALSE	FALSE	0.5500475568401396	FALSE	Y	Y	0.999991	0.559	0.396	0.041	0.041
P07332	Tyrosine-protein kinase Fes/Fps	FES	Q09472-Y629	Q09472	EP300	629	Y	SANNRAEYYHLLAEK	FALSE	FALSE	0.5408468908445957	FALSE	Y	Y	0.999987	0.559	0.396	0.041	0.041
P07332	Tyrosine-protein kinase Fes/Fps	FES	Q09472-Y630	Q09472	EP300	630	Y	ANNRAEYYHLLAEKI	FALSE	FALSE	0.553130201883805	FALSE	Y	Y	0.999993	0.559	0.396	0.041	0.041
P07332	Tyrosine-protein kinase Fes/Fps	FES	Q09472-Y1089	Q09472	EP300	1089	Y	QLLGIPDYFDIVKSP	FALSE	FALSE	0.5290597182779047	FALSE	Y	Y	0.999978	0.559	0.396	0.041	0.041
P07332	Tyrosine-protein kinase Fes/Fps	FES	Q09472-Y1355	Q09472	EP300	1355	Y	EMAESFPYRTKALFA	FALSE	FALSE	0.5290597182779047	FALSE	Y	Y	0.999978	0.559	0.396	0.041	0.041
P07332	Tyrosine-protein kinase Fes/Fps	FES	Q09472-Y1446	Q09472	EP300	1446	Y	PPSEGDDYIFHCHPP	FALSE	FALSE	0.5323390540063192	FALSE	Y	Y	0.999985	0.559	0.396	0.041	0.041
P07332	Tyrosine-protein kinase Fes/Fps	FES	Q0D2K5-Y160	Q0D2K5	EGFEM	160	Y	RRSSPMKYQQNVSSH	FALSE	FALSE	0.5038693734413187	FALSE	Y	Y	0.999973	0.673	0.353	0.041	0.041
P07332	Tyrosine-protein kinase Fes/Fps	FES	Q0JRZ9-Y22	Q0JRZ9	FCHO2	22	Y	NSGFDVLYHNMKHGQ	FALSE	FALSE	0.5402126206663589	FALSE	Y	Y	0.999991	0.711	0.214	0.041	0.0465
P07332	Tyrosine-protein kinase Fes/Fps	FES	Q0JRZ9-Y323	Q0JRZ9	FCHO2	323	Y	PDVDEEGYSIKPETN	FALSE	FALSE	0.534485079399243	FALSE	Y	Y	0.999981	0.711	0.214	0.041	0.0465
P07332	Tyrosine-protein kinase Fes/Fps	FES	Q0JRZ9-Y651	Q0JRZ9	FCHO2	651	Y	EQNPAASYYNVDVLK	FALSE	FALSE	0.5394269063806448	FALSE	Y	Y	0.99999	0.711	0.214	0.041	0.0465
P07332	Tyrosine-protein kinase Fes/Fps	FES	Q0JRZ9-Y676	Q0JRZ9	FCHO2	676	Y	TPLNLATYWKCSAST	FALSE	FALSE	0.5315143579938288	FALSE	Y	Y	0.999979	0.711	0.214	0.041	0.0465
P07332	Tyrosine-protein kinase Fes/Fps	FES	Q0P6D6-Y59	Q0P6D6	CCD15	59	Y	GSSEIPAYTSAYLIE	FALSE	FALSE	0.5518658192063486	FALSE	Y	Y	0.999966	0.79	0.445	0.041	0.041
P07332	Tyrosine-protein kinase Fes/Fps	FES	Q0P6D6-Y696	Q0P6D6	CCD15	696	Y	REELPLDYHQYVVPK	FALSE	FALSE	0.5330476143239585	FALSE	Y	Y	0.999983	0.79	0.457	0.041	0.041
P07332	Tyrosine-protein kinase Fes/Fps	FES	Q0P6D6-Y699	Q0P6D6	CCD15	699	Y	LPLDYHQYVVPKIQD	FALSE	FALSE	0.533231833705753	FALSE	Y	Y	0.999977	0.79	0.457	0.041	0.041
P07332	Tyrosine-protein kinase Fes/Fps	FES	Q0VAM2-Y77	Q0VAM2	RGF1B	77	Y	SRLFMHPYELMAKVC	FALSE	FALSE	0.6499084791423396	FALSE	Y	Y	0.999994	0.508	0.226	0.051	0.082
P07332	Tyrosine-protein kinase Fes/Fps	FES	Q0VAM2-Y149	Q0VAM2	RGF1B	149	Y	ASGEEQTYRKNVQQM	FALSE	FALSE	0.6669578300756193	FALSE	Y	Y	0.999969	0.508	0.226	0.051	0.082
P07332	Tyrosine-protein kinase Fes/Fps	FES	Q0VAM2-Y267	Q0VAM2	RGF1B	267	Y	EWFNRLSYLVATEIC	FALSE	FALSE	0.6682627946146263	FALSE	Y	Y	0.999972	0.508	0.226	0.051	0.082
P07332	Tyrosine-protein kinase Fes/Fps	FES	Q0VD83-Y7	Q0VD83	APOBR	7	Y	_MDFLRLYLPGLHQA	FALSE	FALSE	0.5929454555549513	FALSE	Y	Y	0.999958	0.359	0.202	0.096	0.041
P07332	Tyrosine-protein kinase Fes/Fps	FES	Q0VD83-Y391	Q0VD83	APOBR	391	Y	LGVRQTEYGAVPGER	FALSE	FALSE	0.5809204055742196	FALSE	Y	Y	0.999983	0.359	0.202	0.096	0.041
P07332	Tyrosine-protein kinase Fes/Fps	FES	Q0VD83-Y907	Q0VD83	APOBR	907	Y	SEGRCGDYHPEGEAP	FALSE	FALSE	0.5836695052140756	FALSE	Y	Y	0.999979	0.359	0.202	0.096	0.041
P07332	Tyrosine-protein kinase Fes/Fps	FES	Q0VDF9-Y100	Q0VDF9	HSP7E	100	Y	EKNGKLRYEIDTGEE	FALSE	FALSE	0.5186147245703219	FALSE	Y	Y	0.999998	0.701	0.241	0.041	0.041
P07332	Tyrosine-protein kinase Fes/Fps	FES	Q0VDF9-Y286	Q0VDF9	HSP7E	286	Y	NCFLDSLYEGQDFDC	FALSE	FALSE	0.5186147245703219	FALSE	Y	Y	0.999998	0.701	0.241	0.041	0.041
P07332	Tyrosine-protein kinase Fes/Fps	FES	Q0VDG4-Y56	Q0VDG4	SCRN3	56	Y	GERLKCTYIEIDQVP	FALSE	FALSE	0.5493903882656936	FALSE	Y	Y	0.999974	0.669	0.447	0.041	0.041
P07332	Tyrosine-protein kinase Fes/Fps	FES	Q0VDG4-Y225	Q0VDG4	SCRN3	225	Y	EFDFAAAYSYLDTAK	FALSE	FALSE	0.5359245374053484	FALSE	Y	Y	0.999993	0.634	0.447	0.041	0.041
P07332	Tyrosine-protein kinase Fes/Fps	FES	Q0VDG4-Y227	Q0VDG4	SCRN3	227	Y	DFAAAYSYLDTAKMM	FALSE	FALSE	0.5468176932108342	FALSE	Y	Y	0.999985	0.701	0.447	0.041	0.041
P07332	Tyrosine-protein kinase Fes/Fps	FES	Q0ZGT2-Y212	Q0ZGT2	NEXN	212	Y	EEDKRIRYEEQRPSL	FALSE	FALSE	0.5500307581532268	FALSE	Y	Y	0.999977	0.586	0.385	0.041	0.041
P07332	Tyrosine-protein kinase Fes/Fps	FES	Q0ZGT2-Y361	Q0ZGT2	NEXN	361	Y	DDDSPEMYKTISQEF	FALSE	FALSE	0.5552822681425015	FALSE	Y	Y	0.999986	0.586	0.385	0.041	0.041
P07332	Tyrosine-protein kinase Fes/Fps	FES	Q10588-Y263	Q10588	BST1	263	Y	QYSCINDYRPVKLLQ	FALSE	FALSE	0.5054522534881766	FALSE	Y	Y	0.999982	0.432	0.481	0.041	0.041
P07332	Tyrosine-protein kinase Fes/Fps	FES	Q10589-Y6	Q10589	BST2	6	Y	__MASTSYDYCRVPM	FALSE	FALSE	0.553723032695001	FALSE	Y	Y	0.999981	0.618	0.418	0.041	0.041
P07332	Tyrosine-protein kinase Fes/Fps	FES	Q10589-Y8	Q10589	BST2	8	Y	MASTSYDYCRVPMED	FALSE	FALSE	0.5488297795944698	FALSE	Y	Y	0.999973	0.618	0.418	0.041	0.041
P07332	Tyrosine-protein kinase Fes/Fps	FES	Q10713-Y104	Q10713	MPPA	104	Y	GSRYEAKYLSGIAHF	FALSE	FALSE	0.5221847242249161	FALSE	Y	Y	0.999979	0.507	0.118	0.041	0.0455
P07332	Tyrosine-protein kinase Fes/Fps	FES	Q10713-Y151	Q10713	MPPA	151	Y	TSRDTTMYAVSADSK	FALSE	FALSE	0.524206026000064	FALSE	Y	Y	0.99998	0.507	0.118	0.041	0.0455
P07332	Tyrosine-protein kinase Fes/Fps	FES	Q11130-Y222	Q11130	FUT7	222	Y	LVPTVAQYRFYLSFE	FALSE	FALSE	0.732988439641849	FALSE	Y	Y	0.999985	0.573	0.41	0.106	0.041
P07332	Tyrosine-protein kinase Fes/Fps	FES	Q12772-Y171	Q12772	SRBP2	171	Y	IIQQPLIYQNAATSF	FALSE	FALSE	0.5949417719770891	FALSE	Y	Y	0.99998	0.684	0.245	0.041	0.0505
P07332	Tyrosine-protein kinase Fes/Fps	FES	Q12772-Y840	Q12772	SRBP2	840	Y	EFSSALEYLKLLHSF	FALSE	FALSE	0.571714372762339	FALSE	Y	Y	0.999973	0.684	0.245	0.041	0.0505
P07332	Tyrosine-protein kinase Fes/Fps	FES	Q12774-Y48	Q12774	ARHG5	48	Y	QEDEDPSYKWREEHR	FALSE	FALSE	0.5191624991412408	FALSE	Y	Y	0.99999	0.688	0.357	0.041	0.041
P07332	Tyrosine-protein kinase Fes/Fps	FES	Q12774-Y70	Q12774	ARHG5	70	Y	ELRDVCDYAIETMPS	FALSE	FALSE	0.517035527973251	FALSE	Y	Y	0.999985	0.688	0.357	0.041	0.041
P07332	Tyrosine-protein kinase Fes/Fps	FES	Q12774-Y182	Q12774	ARHG5	182	Y	DNSGQTRYYSPCEEH	FALSE	FALSE	0.5109784579571998	FALSE	Y	Y	0.999989	0.688	0.357	0.041	0.041
P07332	Tyrosine-protein kinase Fes/Fps	FES	Q12774-Y526	Q12774	ARHG5	526	Y	PPSPAEAYPITPASV	FALSE	FALSE	0.5169668377443047	FALSE	Y	Y	0.999943	0.688	0.357	0.041	0.041
P07332	Tyrosine-protein kinase Fes/Fps	FES	Q12774-Y579	Q12774	ARHG5	579	Y	EMCPAALYGFPSTGT	FALSE	FALSE	0.5185621820158286	FALSE	Y	Y	0.999986	0.688	0.357	0.041	0.041
P07332	Tyrosine-protein kinase Fes/Fps	FES	Q12774-Y641	Q12774	ARHG5	641	Y	RPPKPAIYSSVTPRR	FALSE	FALSE	0.5154888953571722	FALSE	Y	Y	0.999981	0.688	0.357	0.041	0.041
P07332	Tyrosine-protein kinase Fes/Fps	FES	Q12774-Y656	Q12774	ARHG5	656	Y	DRRSGRDYSTVSASP	FALSE	FALSE	0.5220340251727229	FALSE	Y	Y	0.999967	0.688	0.357	0.041	0.041
P07332	Tyrosine-protein kinase Fes/Fps	FES	Q12774-Y836	Q12774	ARHG5	836	Y	APGSSRIYRPLPPLP	FALSE	FALSE	0.518691919909565	FALSE	Y	Y	0.999968	0.688	0.357	0.041	0.041
P07332	Tyrosine-protein kinase Fes/Fps	FES	Q12774-Y1097	Q12774	ARHG5	1097	Y	INSSQLLYQEYSDVV	FALSE	FALSE	0.5165197460705788	FALSE	Y	Y	0.999983	0.688	0.357	0.041	0.041
P07332	Tyrosine-protein kinase Fes/Fps	FES	Q12774-Y1100	Q12774	ARHG5	1100	Y	SQLLYQEYSDVVLNK	FALSE	FALSE	0.5185621820158286	FALSE	Y	Y	0.999986	0.688	0.357	0.041	0.041
P07332	Tyrosine-protein kinase Fes/Fps	FES	Q12774-Y1140	Q12774	ARHG5	1140	Y	ALVSSESYLQRLSMA	FALSE	FALSE	0.5169668377443047	FALSE	Y	Y	0.999943	0.688	0.357	0.041	0.041
P07332	Tyrosine-protein kinase Fes/Fps	FES	Q12774-Y1189	Q12774	ARHG5	1189	Y	LIVSEASYLRSLNIA	FALSE	FALSE	0.5132937717614169	FALSE	Y	Y	0.99997	0.688	0.357	0.041	0.041
P07332	Tyrosine-protein kinase Fes/Fps	FES	Q12774-Y1273	Q12774	ARHG5	1273	Y	PYVTNQTYQERTFQS	FALSE	FALSE	0.5119004359791778	FALSE	Y	Y	0.999988	0.688	0.357	0.041	0.041
P07332	Tyrosine-protein kinase Fes/Fps	FES	Q12774-Y1370	Q12774	ARHG5	1370	Y	RRTEELIYLSQKIEF	FALSE	FALSE	0.5220340251727229	FALSE	Y	Y	0.999966	0.688	0.357	0.041	0.041
P07332	Tyrosine-protein kinase Fes/Fps	FES	Q12778-S22	Q12778	FOXO1	22	S	EPLPRPRSCTWPLPR	FALSE	FALSE	0.5020357608347475	FALSE	Y	S/T	2.99928e-15	0.702	0.325	0.041	0.07
P07332	Tyrosine-protein kinase Fes/Fps	FES	Q12778-S153	Q12778	FOXO1	153	S	AGQPRKSSSSRRNAW	FALSE	FALSE	0.5020357608347475	FALSE	Y	S/T	3.13794e-15	0.702	0.325	0.041	0.07
P07332	Tyrosine-protein kinase Fes/Fps	FES	Q12778-S164	Q12778	FOXO1	164	S	RNAWGNLSYADLITK	FALSE	FALSE	0.5020357608347475	FALSE	Y	S/T	1.02849e-14	0.702	0.325	0.041	0.07
P07332	Tyrosine-protein kinase Fes/Fps	FES	Q12778-S212	Q12778	FOXO1	212	S	SSAGWKNSIRHNLSL	FALSE	FALSE	0.5020357608347475	FALSE	Y	S/T	5.7566e-15	0.702	0.325	0.041	0.07
P07332	Tyrosine-protein kinase Fes/Fps	FES	Q12778-S218	Q12778	FOXO1	218	S	NSIRHNLSLHSKFIR	FALSE	FALSE	0.5020357608347475	FALSE	Y	S/T	5.86469e-15	0.702	0.325	0.041	0.07
P07332	Tyrosine-protein kinase Fes/Fps	FES	Q12778-S234	Q12778	FOXO1	234	S	QNEGTGKSSWWMLNP	FALSE	FALSE	0.5020357608347475	FALSE	Y	S/T	1.37695e-14	0.702	0.325	0.041	0.07
P07332	Tyrosine-protein kinase Fes/Fps	FES	Q12778-S235	Q12778	FOXO1	235	S	NEGTGKSSWWMLNPE	FALSE	FALSE	0.5020357608347475	FALSE	Y	S/T	6.15139e-15	0.702	0.325	0.041	0.07
P07332	Tyrosine-protein kinase Fes/Fps	FES	Q12778-S249	Q12778	FOXO1	249	S	EGGKSGKSPRRRAAS	FALSE	FALSE	0.5020357608347475	FALSE	Y	S/T	1.44969e-15	0.702	0.325	0.041	0.07
P07332	Tyrosine-protein kinase Fes/Fps	FES	Q12778-S256	Q12778	FOXO1	256	S	SPRRRAASMDNNSKF	FALSE	FALSE	0.5020357608347475	FALSE	Y	S/T	2.06918e-15	0.702	0.325	0.041	0.07
P07332	Tyrosine-protein kinase Fes/Fps	FES	Q12778-S261	Q12778	FOXO1	261	S	AASMDNNSKFAKSRS	FALSE	FALSE	0.5020357608347475	FALSE	Y	S/T	6.34372e-15	0.702	0.325	0.041	0.07
P07332	Tyrosine-protein kinase Fes/Fps	FES	Q12778-S276	Q12778	FOXO1	276	S	RAAKKKASLQSGQEG	FALSE	FALSE	0.5020357608347475	FALSE	Y	S/T	2.73996e-15	0.702	0.325	0.041	0.07
P07332	Tyrosine-protein kinase Fes/Fps	FES	Q12778-S287	Q12778	FOXO1	287	S	GQEGAGDSPGSQFSK	FALSE	FALSE	0.5020357608347475	FALSE	Y	S/T	1.73725e-15	0.702	0.325	0.041	0.07
P07332	Tyrosine-protein kinase Fes/Fps	FES	Q12778-S293	Q12778	FOXO1	293	S	DSPGSQFSKWPASPG	FALSE	FALSE	0.5020357608347475	FALSE	Y	S/T	9.11893e-15	0.702	0.325	0.041	0.07
P07332	Tyrosine-protein kinase Fes/Fps	FES	Q12778-S298	Q12778	FOXO1	298	S	QFSKWPASPGSHSND	FALSE	FALSE	0.5020357608347475	FALSE	Y	S/T	1.14144e-15	0.702	0.325	0.041	0.07
P07332	Tyrosine-protein kinase Fes/Fps	FES	Q12778-S301	Q12778	FOXO1	301	S	KWPASPGSHSNDDFD	FALSE	FALSE	0.5020357608347475	FALSE	Y	S/T	4.04129e-15	0.702	0.325	0.041	0.07
P07332	Tyrosine-protein kinase Fes/Fps	FES	Q12778-S303	Q12778	FOXO1	303	S	PASPGSHSNDDFDNW	FALSE	FALSE	0.5020357608347475	FALSE	Y	S/T	6.04475e-15	0.702	0.325	0.041	0.07
P07332	Tyrosine-protein kinase Fes/Fps	FES	Q12778-S318	Q12778	FOXO1	318	S	STFRPRTSSNASTIS	FALSE	FALSE	0.5020357608347475	FALSE	Y	S/T	3.77988e-15	0.702	0.325	0.041	0.07
P07332	Tyrosine-protein kinase Fes/Fps	FES	Q12778-S319	Q12778	FOXO1	319	S	TFRPRTSSNASTISG	FALSE	FALSE	0.5020357608347475	FALSE	Y	S/T	2.1545e-15	0.702	0.325	0.041	0.07
P07332	Tyrosine-protein kinase Fes/Fps	FES	Q12778-S322	Q12778	FOXO1	322	S	PRTSSNASTISGRLS	FALSE	FALSE	0.5020357608347475	FALSE	Y	S/T	2.37477e-15	0.702	0.325	0.041	0.07
P07332	Tyrosine-protein kinase Fes/Fps	FES	Q12778-S325	Q12778	FOXO1	325	S	SSNASTISGRLSPIM	FALSE	FALSE	0.5020357608347475	FALSE	Y	S/T	5.53898e-15	0.702	0.325	0.041	0.07
P07332	Tyrosine-protein kinase Fes/Fps	FES	Q12778-S329	Q12778	FOXO1	329	S	STISGRLSPIMTEQD	FALSE	FALSE	0.5020357608347475	FALSE	Y	S/T	1.37675e-15	0.702	0.325	0.041	0.07
P07332	Tyrosine-protein kinase Fes/Fps	FES	Q12778-S383	Q12778	FOXO1	383	S	DNLNLLSSPTSLTVS	FALSE	FALSE	0.5020357608347475	FALSE	Y	S/T	1.02608e-15	0.702	0.325	0.041	0.07
P07332	Tyrosine-protein kinase Fes/Fps	FES	Q12778-S394	Q12778	FOXO1	394	S	LTVSTQSSPGTMMQQ	FALSE	FALSE	0.5020357608347475	FALSE	Y	S/T	1.32585e-15	0.702	0.325	0.041	0.07
P07332	Tyrosine-protein kinase Fes/Fps	FES	Q12778-S416	Q12778	FOXO1	416	S	PPNTSLNSPSPNYQK	FALSE	FALSE	0.5020357608347475	FALSE	Y	S/T	1.41376e-15	0.702	0.325	0.041	0.07
P07332	Tyrosine-protein kinase Fes/Fps	FES	Q12778-S418	Q12778	FOXO1	418	S	NTSLNSPSPNYQKYT	FALSE	FALSE	0.5020357608347475	FALSE	Y	S/T	1.80757e-15	0.702	0.325	0.041	0.07
P07332	Tyrosine-protein kinase Fes/Fps	FES	Q12778-S429	Q12778	FOXO1	429	S	QKYTYGQSSMSPLPQ	FALSE	FALSE	0.5020357608347475	FALSE	Y	S/T	1.18019e-14	0.702	0.325	0.041	0.07
P07332	Tyrosine-protein kinase Fes/Fps	FES	Q12778-S430	Q12778	FOXO1	430	S	KYTYGQSSMSPLPQM	FALSE	FALSE	0.5020357608347475	FALSE	Y	S/T	5.85456e-15	0.702	0.325	0.041	0.07
P07332	Tyrosine-protein kinase Fes/Fps	FES	Q12778-S432	Q12778	FOXO1	432	S	TYGQSSMSPLPQMPI	FALSE	FALSE	0.5020357608347475	FALSE	Y	S/T	2.02156e-15	0.702	0.325	0.041	0.07
P07332	Tyrosine-protein kinase Fes/Fps	FES	Q12778-S468	Q12778	FOXO1	468	S	LLKELLTSDSPPHND	FALSE	FALSE	0.5020357608347475	FALSE	Y	S/T	1.27419e-14	0.702	0.325	0.041	0.07
P07332	Tyrosine-protein kinase Fes/Fps	FES	Q12778-S470	Q12778	FOXO1	470	S	KELLTSDSPPHNDIM	FALSE	FALSE	0.5020357608347475	FALSE	Y	S/T	2.72422e-15	0.702	0.325	0.041	0.07
P07332	Tyrosine-protein kinase Fes/Fps	FES	Q12778-S505	Q12778	FOXO1	505	S	MGPNSVMSTYGSQAS	FALSE	FALSE	0.5020357608347475	FALSE	Y	S/T	3.14995e-15	0.702	0.325	0.041	0.07
P07332	Tyrosine-protein kinase Fes/Fps	FES	Q12778-S509	Q12778	FOXO1	509	S	SVMSTYGSQASHNKM	FALSE	FALSE	0.5020357608347475	FALSE	Y	S/T	3.25372e-15	0.702	0.325	0.041	0.07
P07332	Tyrosine-protein kinase Fes/Fps	FES	Q12778-S651	Q12778	FOXO1	651	S	SVKTTTHSWVSG___	FALSE	FALSE	0.5020357608347475	FALSE	Y	S/T	2.65655e-15	0.702	0.325	0.041	0.07
P07332	Tyrosine-protein kinase Fes/Fps	FES	Q12792-Y81	Q12792	TWF1	81	Y	DSQNAQGYEWIFIAW	FALSE	FALSE	0.5324261835757886	FALSE	Y	Y	0.999994	0.695	0.369	0.041	0.041
P07332	Tyrosine-protein kinase Fes/Fps	FES	Q12792-Y309	Q12792	TWF1	309	Y	ELTADFLYEEVHPKQ	FALSE	FALSE	0.523554878092426	FALSE	Y	Y	0.999991	0.695	0.369	0.041	0.041
P07332	Tyrosine-protein kinase Fes/Fps	FES	Q12802-Y604	Q12802	AKP13	604	Y	ISDGLEPYTLLAAGI	FALSE	FALSE	0.5212340488138689	FALSE	Y	Y	0.999978	0.673	0.371	0.041	0.041
P07332	Tyrosine-protein kinase Fes/Fps	FES	Q12802-Y1512	Q12802	AKP13	1512	Y	RQSLDGFYSHGMGAE	FALSE	FALSE	0.5222595152319398	FALSE	Y	Y	0.999984	0.673	0.371	0.041	0.041
P07332	Tyrosine-protein kinase Fes/Fps	FES	Q12802-Y1676	Q12802	AKP13	1676	Y	SKQQGFNYCTSAISS	FALSE	FALSE	0.5372387885510681	FALSE	Y	Y	0.999964	0.673	0.371	0.041	0.041
P07332	Tyrosine-protein kinase Fes/Fps	FES	Q12802-Y2115	Q12802	AKP13	2115	Y	VNYFKDLYAKDKRFQ	FALSE	FALSE	0.5238748126182049	FALSE	Y	Y	0.999991	0.673	0.371	0.041	0.041
P07332	Tyrosine-protein kinase Fes/Fps	FES	Q12802-Y2205	Q12802	AKP13	2205	Y	KVRLNEIYTKTDSKS	FALSE	FALSE	0.519839295389937	FALSE	Y	Y	0.999975	0.673	0.371	0.041	0.041
P07332	Tyrosine-protein kinase Fes/Fps	FES	Q12802-Y2269	Q12802	AKP13	2269	Y	LQEKDQKYIFASLDQ	FALSE	FALSE	0.5247874339774282	FALSE	Y	Y	0.99999	0.673	0.371	0.041	0.041
P07332	Tyrosine-protein kinase Fes/Fps	FES	Q12830-Y463	Q12830	BPTF	463	Y	IRHEPIGYDRSRRKY	FALSE	FALSE	0.6414687005416985	FALSE	Y	Y	0.999989	0.592	0.22	0.041	0.151
P07332	Tyrosine-protein kinase Fes/Fps	FES	Q12830-Y848	Q12830	BPTF	848	Y	KLGQEGKYRVYHNQY	FALSE	FALSE	0.6258777423928494	FALSE	Y	Y	0.999979	0.592	0.22	0.041	0.151
P07332	Tyrosine-protein kinase Fes/Fps	FES	Q12830-Y851	Q12830	BPTF	851	Y	QEGKYRVYHNQYSTN	FALSE	FALSE	0.6338357546120251	FALSE	Y	Y	0.99998	0.592	0.22	0.041	0.151
P07332	Tyrosine-protein kinase Fes/Fps	FES	Q12830-Y1287	Q12830	BPTF	1287	Y	SHTTNKLYPKDRVLD	FALSE	FALSE	0.6008107829120517	FALSE	Y	Y	0.99996	0.592	0.22	0.041	0.151
P07332	Tyrosine-protein kinase Fes/Fps	FES	Q12830-Y1623	Q12830	BPTF	1623	Y	SSDAEGNYRDSLETL	FALSE	FALSE	0.5990132628395314	FALSE	Y	Y	0.999966	0.592	0.22	0.041	0.151
P07332	Tyrosine-protein kinase Fes/Fps	FES	Q12830-Y2703	Q12830	BPTF	2703	Y	VCNQVMKYILDKIDK	FALSE	FALSE	0.6338357546120251	FALSE	Y	Y	0.99998	0.592	0.22	0.041	0.151
P07332	Tyrosine-protein kinase Fes/Fps	FES	Q12830-Y2964	Q12830	BPTF	2964	Y	DPNDAPDYYGVIKEP	FALSE	FALSE	0.6352801488515922	FALSE	Y	Y	0.999991	0.592	0.22	0.041	0.151
P07332	Tyrosine-protein kinase Fes/Fps	FES	Q12830-Y2985	Q12830	BPTF	2985	Y	EERVQRRYYEKLTEF	FALSE	FALSE	0.6430148765878744	FALSE	Y	Y	0.999986	0.592	0.22	0.041	0.151
P07332	Tyrosine-protein kinase Fes/Fps	FES	Q12830-Y2986	Q12830	BPTF	2986	Y	ERVQRRYYEKLTEFV	FALSE	FALSE	0.6414687005416985	FALSE	Y	Y	0.999989	0.592	0.22	0.041	0.151
P07332	Tyrosine-protein kinase Fes/Fps	FES	Q12834-Y79	Q12834	CDC20	79	Y	SKPGGDRYIPHRSAA	FALSE	FALSE	0.5614705382070859	FALSE	Y	Y	0.999974	0.684	0.416	0.041	0.041
P07332	Tyrosine-protein kinase Fes/Fps	FES	Q12834-Y152	Q12834	CDC20	152	Y	QNRLKVLYSQKATPG	FALSE	FALSE	0.559798967832203	FALSE	Y	Y	0.999979	0.684	0.416	0.041	0.041
P07332	Tyrosine-protein kinase Fes/Fps	FES	Q12846-Y115	Q12846	STX4	115	Y	KEEADENYNSVNTRM	FALSE	FALSE	0.5792391808105988	FALSE	Y	Y	0.99999	0.557	0.429	0.041	0.041
P07332	Tyrosine-protein kinase Fes/Fps	FES	Q12846-Y251	Q12846	STX4	251	Y	NILSSADYVERGQEH	FALSE	FALSE	0.5566471842415243	FALSE	Y	Y	0.999981	0.557	0.429	0.041	0.041
P07332	Tyrosine-protein kinase Fes/Fps	FES	Q12851-Y27	Q12851	M4K2	27	Y	QRVGAGTYGDVYKAR	FALSE	FALSE	0.5018719302264186	TRUE	Y	Y	0.999992	0.402	0.412	0.041	0.041
P07332	Tyrosine-protein kinase Fes/Fps	FES	Q12851-Y307	Q12851	M4K2	307	Y	EDCELETYDMFPDTI	FALSE	FALSE	0.5058271720145281	TRUE	Y	Y	0.999989	0.402	0.412	0.041	0.041
P07332	Tyrosine-protein kinase Fes/Fps	FES	Q12857-Y294	Q12857	NFIA	294	Y	SPGEEPFYTGQGRSP	FALSE	FALSE	0.5363319526132145	FALSE	Y	Y	0.999983	0.52	0.183	0.041	0.0455
P07332	Tyrosine-protein kinase Fes/Fps	FES	Q12857-Y475	Q12857	NFIA	475	Y	ASPTSPTYSTPSTSP	FALSE	FALSE	0.5393703475516096	FALSE	Y	Y	0.999987	0.52	0.183	0.041	0.0455
P07332	Tyrosine-protein kinase Fes/Fps	FES	Q12864-Y489	Q12864	CAD17	489	Y	TGSSKILYHIIKGDS	FALSE	FALSE	0.5132396005015405	FALSE	Y	Y	0.999988	0.465	0.39	0.041	0.041
P07332	Tyrosine-protein kinase Fes/Fps	FES	Q12866-Y549	Q12866	MERTK	549	Y	DSELVVNYIAKKSFC	FALSE	FALSE	0.5039358078195768	TRUE	Y	Y	0.999993	0.525	0.442	0.041	0.041
P07332	Tyrosine-protein kinase Fes/Fps	FES	Q12866-Y749	Q12866	MERTK	749	Y	FGLSKKIYSGDYYRQ	FALSE	FALSE	0.5055788345300958	TRUE	Y	Y	0.999998	0.525	0.442	0.041	0.041
P07332	Tyrosine-protein kinase Fes/Fps	FES	Q12866-Y754	Q12866	MERTK	754	Y	KIYSGDYYRQGRIAK	FALSE	FALSE	0.5003939552277242	TRUE	Y	Y	0.999996	0.525	0.442	0.041	0.041
P07332	Tyrosine-protein kinase Fes/Fps	FES	Q12866-Y929	Q12866	MERTK	929	Y	SKPHEGRYILNGGSE	FALSE	FALSE	0.5039358078195768	TRUE	Y	Y	0.999993	0.525	0.442	0.041	0.041
P07332	Tyrosine-protein kinase Fes/Fps	FES	Q12882-Y762	Q12882	DPYD	762	Y	GIAKRTTYGGVSGTA	FALSE	FALSE	0.5271131559253803	FALSE	Y	Y	0.999987	0.693	0.095	0.053	0.041
P07332	Tyrosine-protein kinase Fes/Fps	FES	Q12904-Y24	Q12904	AIMP1	24	Y	EADQIIEYLKQQVSL	FALSE	FALSE	0.5272813934769496	FALSE	Y	Y	0.999965	0.657	0.358	0.041	0.041
P07332	Tyrosine-protein kinase Fes/Fps	FES	Q12904-Y175	Q12904	AIMP1	175	Y	HPDADSLYVEEVDVG	FALSE	FALSE	0.5104769391268666	FALSE	Y	Y	0.999987	0.657	0.358	0.041	0.041
P07332	Tyrosine-protein kinase Fes/Fps	FES	Q12906-Y579	Q12906	ILF3	579	Y	NKKVAKAYAALAALE	FALSE	FALSE	0.5043075246188613	FALSE	Y	Y	0.999993	0.594	0.246	0.041	0.041
P07332	Tyrosine-protein kinase Fes/Fps	FES	Q12913-Y1071	Q12913	PTPRJ	1071	Y	ENRGKNRYNNVLPYD	FALSE	FALSE	0.7704850639196429	FALSE	Y	Y	0.999986	0.451	0.487	0.0515	0.1005
P07332	Tyrosine-protein kinase Fes/Fps	FES	Q12913-Y1077	Q12913	PTPRJ	1077	Y	RYNNVLPYDISRVKL	FALSE	FALSE	0.7458837278801279	FALSE	Y	Y	0.999991	0.451	0.487	0.0515	0.1005
P07332	Tyrosine-protein kinase Fes/Fps	FES	Q12913-Y1094	Q12913	PTPRJ	1094	Y	QTHSTDDYINANYMP	FALSE	FALSE	0.7776910348054065	FALSE	Y	Y	0.999983	0.451	0.487	0.0515	0.1005
P07332	Tyrosine-protein kinase Fes/Fps	FES	Q12913-Y1099	Q12913	PTPRJ	1099	Y	DDYINANYMPGYHSK	FALSE	FALSE	0.745624660522615	FALSE	Y	Y	0.999989	0.451	0.487	0.0515	0.1005
P07332	Tyrosine-protein kinase Fes/Fps	FES	Q12913-Y1103	Q12913	PTPRJ	1103	Y	NANYMPGYHSKKDFI	FALSE	FALSE	0.7487350639196427	FALSE	Y	Y	0.999988	0.451	0.487	0.0515	0.1005
P07332	Tyrosine-protein kinase Fes/Fps	FES	Q12913-Y1133	Q12913	PTPRJ	1133	Y	MVWEKNVYAIIMLTK	FALSE	FALSE	0.744083727880128	FALSE	Y	Y	0.999992	0.451	0.487	0.0515	0.1005
P07332	Tyrosine-protein kinase Fes/Fps	FES	Q12913-Y1225	Q12913	PTPRJ	1225	Y	FRYLVRDYMKQSPPE	FALSE	FALSE	0.7487350639196427	FALSE	Y	Y	0.999988	0.451	0.487	0.0515	0.1005
P07332	Tyrosine-protein kinase Fes/Fps	FES	Q12913-Y1311	Q12913	PTPRJ	1311	Y	DSKVDLIYQNTTAMT	FALSE	FALSE	0.7776910348054065	FALSE	Y	Y	0.999982	0.451	0.487	0.0515	0.1005
P07332	Tyrosine-protein kinase Fes/Fps	FES	Q12913-Y1320	Q12913	PTPRJ	1320	Y	NTTAMTIYENLAPVT	FALSE	FALSE	0.7458837278801279	FALSE	Y	Y	0.99999	0.451	0.487	0.0515	0.1005
P07332	Tyrosine-protein kinase Fes/Fps	FES	Q12923-Y102	Q12923	PTN13	102	Y	DVEKIHIYSLGMTLY	FALSE	FALSE	0.7382778151605994	FALSE	Y	Y	0.999985	0.64	0.28	0.0515	0.1005
P07332	Tyrosine-protein kinase Fes/Fps	FES	Q12923-Y254	Q12923	PTN13	254	Y	KDTQDENYFKDILSD	FALSE	FALSE	0.7408801852457516	FALSE	Y	Y	0.999973	0.64	0.28	0.0515	0.1005
P07332	Tyrosine-protein kinase Fes/Fps	FES	Q12923-Y344	Q12923	PTN13	344	Y	PRKKEARYSDGSIAL	FALSE	FALSE	0.7389968162463758	FALSE	Y	Y	0.99998	0.64	0.28	0.0515	0.1005
P07332	Tyrosine-protein kinase Fes/Fps	FES	Q12923-Y363	Q12923	PTN13	363	Y	PQKMDPIYHTRELPT	FALSE	FALSE	0.7382778151605994	FALSE	Y	Y	0.999985	0.64	0.28	0.0515	0.1005
P07332	Tyrosine-protein kinase Fes/Fps	FES	Q12923-Y404	Q12923	PTN13	404	Y	VEEPVRRYKTYHGDV	FALSE	FALSE	0.7382778151605994	FALSE	Y	Y	0.999985	0.64	0.28	0.0515	0.1005
P07332	Tyrosine-protein kinase Fes/Fps	FES	Q12923-Y504	Q12923	PTN13	504	Y	RQSRLSLYPGDTIKA	FALSE	FALSE	0.7293691897181971	FALSE	Y	Y	0.999931	0.64	0.28	0.0515	0.1005
P07332	Tyrosine-protein kinase Fes/Fps	FES	Q12923-Y943	Q12923	PTN13	943	Y	SCSELSLYQPLQNSS	FALSE	FALSE	0.7377159937355533	FALSE	Y	Y	0.999976	0.64	0.28	0.0515	0.1005
P07332	Tyrosine-protein kinase Fes/Fps	FES	Q12923-Y1102	Q12923	PTN13	1102	Y	NLKKDAKYGLGFQII	FALSE	FALSE	0.7363448823312687	FALSE	Y	Y	0.999993	0.64	0.28	0.0515	0.1005
P07332	Tyrosine-protein kinase Fes/Fps	FES	Q12923-Y1328	Q12923	PTN13	1328	Y	SDMDEATYSSSQDHQ	FALSE	FALSE	0.7382154102899753	FALSE	Y	Y	0.999988	0.64	0.28	0.0515	0.1005
P07332	Tyrosine-protein kinase Fes/Fps	FES	Q12923-Y2243	Q12923	PTN13	2243	Y	ENRRKNRYKNILPYD	FALSE	FALSE	0.7400747038626447	FALSE	Y	Y	0.999989	0.64	0.28	0.0515	0.1005
P07332	Tyrosine-protein kinase Fes/Fps	FES	Q12923-Y2249	Q12923	PTN13	2249	Y	RYKNILPYDATRVPL	FALSE	FALSE	0.7385004378868243	FALSE	Y	Y	0.999992	0.64	0.28	0.0515	0.1005
P07332	Tyrosine-protein kinase Fes/Fps	FES	Q12923-Y2394	Q12923	PTN13	2394	Y	DLLTFISYMRHIHRS	FALSE	FALSE	0.7414968162463759	FALSE	Y	Y	0.999978	0.64	0.28	0.0515	0.1005
P07332	Tyrosine-protein kinase Fes/Fps	FES	Q12929-Y45	Q12929	EPS8	45	Y	KTSAKALYEQRKNYA	FALSE	FALSE	0.513581937358204	FALSE	Y	Y	0.999983	0.478	0.372	0.041	0.041
P07332	Tyrosine-protein kinase Fes/Fps	FES	Q12929-Y51	Q12929	EPS8	51	Y	LYEQRKNYARDSVSS	FALSE	FALSE	0.5065076596649547	FALSE	Y	Y	0.999977	0.478	0.372	0.041	0.041
P07332	Tyrosine-protein kinase Fes/Fps	FES	Q12929-Y65	Q12929	EPS8	65	Y	SVSDISQYRVEHLTT	FALSE	FALSE	0.5065076596649547	FALSE	Y	Y	0.999977	0.478	0.372	0.041	0.041
P07332	Tyrosine-protein kinase Fes/Fps	FES	Q12929-Y454	Q12929	EPS8	454	Y	ATMEQDLYQLAESVA	FALSE	FALSE	0.5092059725483903	FALSE	Y	Y	0.999979	0.478	0.372	0.041	0.041
P07332	Tyrosine-protein kinase Fes/Fps	FES	Q12929-Y485	Q12929	EPS8	485	Y	EHSSVSEYHPADGYA	FALSE	FALSE	0.513581937358204	FALSE	Y	Y	0.999982	0.478	0.372	0.041	0.041
P07332	Tyrosine-protein kinase Fes/Fps	FES	Q12929-Y491	Q12929	EPS8	491	Y	EYHPADGYAFSSNIY	FALSE	FALSE	0.5097700751124928	FALSE	Y	Y	0.99998	0.478	0.372	0.041	0.041
P07332	Tyrosine-protein kinase Fes/Fps	FES	Q12929-Y525	Q12929	EPS8	525	Y	NRHIDRNYEPLKTQP	FALSE	FALSE	0.5132496647074695	FALSE	Y	Y	0.999987	0.478	0.372	0.041	0.041
P07332	Tyrosine-protein kinase Fes/Fps	FES	Q12929-Y540	Q12929	EPS8	540	Y	KKYAKSKYDFVARNN	FALSE	FALSE	0.5119088317338103	FALSE	Y	Y	0.999995	0.478	0.372	0.041	0.041
P07332	Tyrosine-protein kinase Fes/Fps	FES	Q12929-Y723	Q12929	EPS8	723	Y	VPVINITYDSTPEDV	FALSE	FALSE	0.5217865029468604	FALSE	Y	Y	0.999992	0.478	0.372	0.041	0.041
P07332	Tyrosine-protein kinase Fes/Fps	FES	Q12929-Y774	Q12929	EPS8	774	Y	CPEGARVYSQITVQK	FALSE	FALSE	0.5205637998728143	FALSE	Y	Y	0.999991	0.478	0.372	0.041	0.041
P07332	Tyrosine-protein kinase Fes/Fps	FES	Q12931-Y331	Q12931	TRAP1	331	Y	KPRYTLHYKTDAPLN	FALSE	FALSE	0.5998327219679932	FALSE	Y	Y	0.999998	0.524	0.226	0.041	0.114
P07332	Tyrosine-protein kinase Fes/Fps	FES	Q12931-Y344	Q12931	TRAP1	344	Y	LNIRSIFYVPDMKPS	FALSE	FALSE	0.59209244419021545	FALSE	Y	Y	0.999996	0.524	0.226	0.041	0.114
P07332	Tyrosine-protein kinase Fes/Fps	FES	Q12931-Y366	Q12931	TRAP1	366	Y	LGSSVALYSRKVLIQ	FALSE	FALSE	0.5911243886346599	FALSE	Y	Y	0.999997	0.524	0.226	0.041	0.114
P07332	Tyrosine-protein kinase Fes/Fps	FES	Q12931-Y444	Q12931	TRAP1	444	Y	YAKFFEDYGLFMREG	FALSE	FALSE	0.5911243886346599	FALSE	Y	Y	0.999997	0.524	0.226	0.041	0.114
P07332	Tyrosine-protein kinase Fes/Fps	FES	Q12931-Y486	Q12931	TRAP1	486	Y	QLTSLSEYASRMRAG	FALSE	FALSE	0.59209244419021545	FALSE	Y	Y	0.999996	0.524	0.226	0.041	0.114
P07332	Tyrosine-protein kinase Fes/Fps	FES	Q12931-Y498	Q12931	TRAP1	498	Y	RAGTRNIYYLCAPNR	FALSE	FALSE	0.5911243886346599	FALSE	Y	Y	0.999997	0.524	0.226	0.041	0.114
P07332	Tyrosine-protein kinase Fes/Fps	FES	Q12931-Y499	Q12931	TRAP1	499	Y	AGTRNIYYLCAPNRH	FALSE	FALSE	0.5880924441902154	FALSE	Y	Y	0.999995	0.524	0.226	0.041	0.114
P07332	Tyrosine-protein kinase Fes/Fps	FES	Q12931-Y513	Q12931	TRAP1	513	Y	HLAEHSPYYEAMKKK	FALSE	FALSE	0.5998327219679932	FALSE	Y	Y	0.999998	0.524	0.226	0.041	0.114
P07332	Tyrosine-protein kinase Fes/Fps	FES	Q12931-Y514	Q12931	TRAP1	514	Y	LAEHSPYYEAMKKKD	FALSE	FALSE	0.5998327219679932	FALSE	Y	Y	0.999998	0.524	0.226	0.041	0.114
P07332	Tyrosine-protein kinase Fes/Fps	FES	Q12948-Y159	Q12948	FOXC1	159	Y	WTLDPDSYNMFENGS	FALSE	FALSE	0.5087445855786371	FALSE	Y	Y	0.999984	0.623	0.35	0.041	0.041
P07332	Tyrosine-protein kinase Fes/Fps	FES	Q12959-Y18	Q12959	DLG1	18	Y	ALHLLEEYRSKLSQT	FALSE	FALSE	0.7592784950566306	FALSE	Y	Y	0.999981	0.548	0.387	0.0515	0.08700000000000001
P07332	Tyrosine-protein kinase Fes/Fps	FES	Q12959-Y56	Q12959	DLG1	56	Y	LIDIQEFYEVTLLDN	FALSE	FALSE	0.7195581234182876	FALSE	Y	Y	0.999995	0.548	0.387	0.0515	0.08700000000000001
P07332	Tyrosine-protein kinase Fes/Fps	FES	Q12959-Y108	Q12959	DLG1	108	Y	LSPSVEKYRYQDEDT	FALSE	FALSE	0.7325590321073749	FALSE	Y	Y	0.999988	0.548	0.387	0.0515	0.08700000000000001
P07332	Tyrosine-protein kinase Fes/Fps	FES	Q12959-Y110	Q12959	DLG1	110	Y	PSVEKYRYQDEDTPP	FALSE	FALSE	0.731715295377014	FALSE	Y	Y	0.999989	0.548	0.387	0.0515	0.08700000000000001
P07332	Tyrosine-protein kinase Fes/Fps	FES	Q12959-Y399	Q12959	DLG1	399	Y	KNTSDFVYLKVAKPT	FALSE	FALSE	0.7592784950566306	FALSE	Y	Y	0.999983	0.548	0.387	0.0515	0.08700000000000001
P07332	Tyrosine-protein kinase Fes/Fps	FES	Q12959-Y409	Q12959	DLG1	409	Y	VAKPTSMYMNDGYAP	FALSE	FALSE	0.731715295377014	FALSE	Y	Y	0.999989	0.548	0.387	0.0515	0.08700000000000001
P07332	Tyrosine-protein kinase Fes/Fps	FES	Q12959-Y414	Q12959	DLG1	414	Y	SMYMNDGYAPPDITN	FALSE	FALSE	0.7325590321073749	FALSE	Y	Y	0.999988	0.548	0.387	0.0515	0.08700000000000001
P07332	Tyrosine-protein kinase Fes/Fps	FES	Q12959-Y447	Q12959	DLG1	447	Y	TPASPARYSPVSKAV	FALSE	FALSE	0.7325590321073749	FALSE	Y	Y	0.999988	0.548	0.387	0.0515	0.08700000000000001
P07332	Tyrosine-protein kinase Fes/Fps	FES	Q12959-Y585	Q12959	DLG1	585	Y	TSQKRSLYVRALFDY	FALSE	FALSE	0.7617871861091817	FALSE	Y	Y	0.999955	0.548	0.387	0.0515	0.08700000000000001
P07332	Tyrosine-protein kinase Fes/Fps	FES	Q12959-Y753	Q12959	DLG1	753	Y	TTRPKRDYEVDGRDY	FALSE	FALSE	0.7512645876629305	FALSE	Y	Y	0.999987	0.548	0.387	0.0515	0.08700000000000001
P07332	Tyrosine-protein kinase Fes/Fps	FES	Q12959-Y760	Q12959	DLG1	760	Y	YEVDGRDYHFVTSRE	FALSE	FALSE	0.7512645876629305	FALSE	Y	Y	0.999987	0.548	0.387	0.0515	0.08700000000000001
P07332	Tyrosine-protein kinase Fes/Fps	FES	Q12959-Y784	Q12959	DLG1	784	Y	KFIEAGQYNNHLYGT	FALSE	FALSE	0.7306965849567492	FALSE	Y	Y	0.999991	0.548	0.387	0.0515	0.08700000000000001
P07332	Tyrosine-protein kinase Fes/Fps	FES	Q12959-Y789	Q12959	DLG1	789	Y	GQYNNHLYGTSVQSV	FALSE	FALSE	0.7306965849567492	FALSE	Y	Y	0.999991	0.548	0.387	0.0515	0.08700000000000001
P07332	Tyrosine-protein kinase Fes/Fps	FES	Q12959-Y824	Q12959	DLG1	824	Y	RLQIAQLYPISIFIK	FALSE	FALSE	0.7533891634959566	FALSE	Y	Y	0.999965	0.548	0.387	0.0515	0.08700000000000001
P07332	Tyrosine-protein kinase Fes/Fps	FES	Q12959-Y895	Q12959	DLG1	895	Y	IEEQSGSYIWVPAKE	FALSE	FALSE	0.7632974114476828	FALSE	Y	Y	0.999969	0.548	0.387	0.0515	0.08700000000000001
P07332	Tyrosine-protein kinase Fes/Fps	FES	Q12959-2-Y715	Q12959-2	DLG1-2	715	Y	ASDSESSYRGQEEYV	FALSE	FALSE	0.7605471861091817	FALSE	Y	Y	0.999956	0.548	0.387	0.0515	0.08700000000000001
P07332	Tyrosine-protein kinase Fes/Fps	FES	Q12959-2-Y782	Q12959-2	DLG1-2	782	Y	YEVDGRDYHFVTSRE	FALSE	FALSE	0.7632382020163376	FALSE	Y	Y	0.999977	0.548	0.387	0.0515	0.08700000000000001
P07332	Tyrosine-protein kinase Fes/Fps	FES	Q12959-9-Y3	Q12959-9	DLG1-9	3	Y	_____MNYIFGNNTL	FALSE	FALSE	0.5084376126891239	FALSE	Y	Y	0.999971	0.548	0.387	0.041	0.041
P07332	Tyrosine-protein kinase Fes/Fps	FES	Q12959-9-Y12	Q12959-9	DLG1-9	12	Y	FGNNTLLYSRGSRGG	FALSE	FALSE	0.5077631456614294	FALSE	Y	Y	0.99998	0.548	0.387	0.041	0.041
P07332	Tyrosine-protein kinase Fes/Fps	FES	Q12965-Y9	Q12965	MYO1E	9	Y	GSKGVYQYHWQSHNV	FALSE	FALSE	0.5014136409858317	FALSE	Y	Y	0.999985	0.639	0.348	0.041	0.041
P07332	Tyrosine-protein kinase Fes/Fps	FES	Q12965-Y47	Q12965	MYO1E	47	Y	KKRYMDDYIFTYIGS	FALSE	FALSE	0.5008978590831593	FALSE	Y	Y	0.999983	0.639	0.348	0.041	0.041
P07332	Tyrosine-protein kinase Fes/Fps	FES	Q12965-Y440	Q12965	MYO1E	440	Y	IRWTPIEYFNNKIVC	FALSE	FALSE	0.5008978590831593	FALSE	Y	Y	0.999983	0.639	0.348	0.041	0.041
P07332	Tyrosine-protein kinase Fes/Fps	FES	Q12965-Y609	Q12965	MYO1E	609	Y	RVKHQVEYLGLKENI	FALSE	FALSE	0.5029402950284093	FALSE	Y	Y	0.999987	0.639	0.348	0.041	0.041
P07332	Tyrosine-protein kinase Fes/Fps	FES	Q12965-Y974	Q12965	MYO1E	974	Y	IRNQYVPYPHAPGSQ	FALSE	FALSE	0.509913218241104	FALSE	Y	Y	0.999955	0.639	0.348	0.041	0.041
P07332	Tyrosine-protein kinase Fes/Fps	FES	Q12983-Y104	Q12983	BNIP3	104	Y	VPASVSIYNGDMEKI	FALSE	FALSE	0.512181522060281	FALSE	Y	Y	0.999993	0.584	0.345	0.041	0.041
P07332	Tyrosine-protein kinase Fes/Fps	FES	Q12986-Y1041	Q12986	NFX1	1041	Y	IHDLAQVYGLESVSY	FALSE	FALSE	0.5210518352675366	FALSE	Y	Y	0.999994	0.63	0.193	0.041	0.041
P07332	Tyrosine-protein kinase Fes/Fps	FES	Q13009-Y135	Q13009	TIAM1	135	Y	DTEESRLYGDDATYL	FALSE	FALSE	0.5440893867405164	FALSE	Y	Y	0.999982	0.567	0.452	0.041	0.041
P07332	Tyrosine-protein kinase Fes/Fps	FES	Q13009-Y141	Q13009	TIAM1	141	Y	LYGDDATYLAEGGRR	FALSE	FALSE	0.5376800850707519	FALSE	Y	Y	0.999966	0.567	0.452	0.041	0.041
P07332	Tyrosine-protein kinase Fes/Fps	FES	Q13009-Y152	Q13009	TIAM1	152	Y	GGRRQHSYTSNGPTF	FALSE	FALSE	0.5294310914378078	FALSE	Y	Y	0.999958	0.567	0.452	0.041	0.041
P07332	Tyrosine-protein kinase Fes/Fps	FES	Q13009-Y236	Q13009	TIAM1	236	Y	ANSLGDLYAQKNSGV	FALSE	FALSE	0.5419133706363286	FALSE	Y	Y	0.999979	0.567	0.452	0.041	0.041
P07332	Tyrosine-protein kinase Fes/Fps	FES	Q13009-Y384	Q13009	TIAM1	384	Y	DAARQGVYENFRREL	FALSE	FALSE	0.555814797811626	FALSE	Y	Y	0.999989	0.567	0.452	0.041	0.041
P07332	Tyrosine-protein kinase Fes/Fps	FES	Q13009-Y820	Q13009	TIAM1	820	Y	IENKMQLYVPQPEED	FALSE	FALSE	0.5459704119924488	FALSE	Y	Y	0.999985	0.567	0.452	0.041	0.041
P07332	Tyrosine-protein kinase Fes/Fps	FES	Q13009-Y1142	Q13009	TIAM1	1142	Y	YADRFKLYSAFCASH	FALSE	FALSE	0.555814797811626	FALSE	Y	Y	0.999989	0.567	0.452	0.041	0.041
P07332	Tyrosine-protein kinase Fes/Fps	FES	Q13009-Y1323	Q13009	TIAM1	1323	Y	GSHRLSIYEDWDPFR	FALSE	FALSE	0.5625111136689622	FALSE	Y	Y	0.999993	0.567	0.452	0.041	0.041
P07332	Tyrosine-protein kinase Fes/Fps	FES	Q13009-Y1414	Q13009	TIAM1	1414	Y	SLPSSQQYVPFGGKR	FALSE	FALSE	0.5376800850707519	FALSE	Y	Y	0.999967	0.567	0.452	0.041	0.041
P07332	Tyrosine-protein kinase Fes/Fps	FES	Q13043-Y41	Q13043	STK4	41	Y	EKLGEGSYGSVYKAI	FALSE	FALSE	0.5270480863532042	TRUE	Y	Y	0.999989	0.632	0.434	0.041	0.041
P07332	Tyrosine-protein kinase Fes/Fps	FES	Q13043-Y45	Q13043	STK4	45	Y	EGSYGSVYKAIHKET	FALSE	FALSE	0.528695523568143	TRUE	Y	Y	0.999992	0.632	0.434	0.041	0.041
P07332	Tyrosine-protein kinase Fes/Fps	FES	Q13043-Y398	Q13043	STK4	398	Y	AKPSFLEYFEQKEKE	FALSE	FALSE	0.5300661492741868	TRUE	Y	Y	0.999963	0.632	0.434	0.041	0.041
P07332	Tyrosine-protein kinase Fes/Fps	FES	Q13043-Y433	Q13043	STK4	433	Y	KIPQDGDYEFLKSWT	FALSE	FALSE	0.5289478075586623	TRUE	Y	Y	0.999994	0.632	0.434	0.041	0.041
P07332	Tyrosine-protein kinase Fes/Fps	FES	Q13045-Y390	Q13045	FLII	390	Y	ADRAAEWYNIDFSLQ	FALSE	FALSE	0.5630293274663271	FALSE	Y	Y	0.999984	0.76	0.251	0.041	0.082
P07332	Tyrosine-protein kinase Fes/Fps	FES	Q13045-Y523	Q13045	FLII	523	Y	EAFHGKFYEADCYIV	FALSE	FALSE	0.572427537276537	FALSE	Y	Y	0.999995	0.76	0.251	0.041	0.082
P07332	Tyrosine-protein kinase Fes/Fps	FES	Q13045-Y528	Q13045	FLII	528	Y	KFYEADCYIVLKTFL	FALSE	FALSE	0.5651768022138018	FALSE	Y	Y	0.999989	0.76	0.251	0.041	0.082
P07332	Tyrosine-protein kinase Fes/Fps	FES	Q13045-Y657	Q13045	FLII	657	Y	LDRGLDIYVWRGAQA	FALSE	FALSE	0.5630293274663271	FALSE	Y	Y	0.999985	0.76	0.251	0.041	0.082
P07332	Tyrosine-protein kinase Fes/Fps	FES	Q13045-Y737	Q13045	FLII	737	Y	KVGLGLGYLELPQIN	FALSE	FALSE	0.559220348075527	FALSE	Y	Y	0.999964	0.76	0.251	0.041	0.082
P07332	Tyrosine-protein kinase Fes/Fps	FES	Q13045-Y946	Q13045	FLII	946	Y	RYWVPVEYEEEEKKE	FALSE	FALSE	0.5648737719107715	FALSE	Y	Y	0.999988	0.76	0.251	0.041	0.082
P07332	Tyrosine-protein kinase Fes/Fps	FES	Q13045-Y1102	Q13045	FLII	1102	Y	EDNQGIVYAWVGRAS	FALSE	FALSE	0.5630293274663271	FALSE	Y	Y	0.999985	0.76	0.251	0.041	0.082
P07332	Tyrosine-protein kinase Fes/Fps	FES	Q13045-Y1175	Q13045	FLII	1175	Y	RCSNEKGYFAVTEKC	FALSE	FALSE	0.559220348075527	FALSE	Y	Y	0.999963	0.76	0.251	0.041	0.082
P07332	Tyrosine-protein kinase Fes/Fps	FES	Q13045-Y1227	Q13045	FLII	1227	Y	SLKACQVYIQHMRSK	FALSE	FALSE	0.5630293274663271	FALSE	Y	Y	0.999985	0.76	0.251	0.041	0.082
P07332	Tyrosine-protein kinase Fes/Fps	FES	Q13049-Y241	Q13049	TRI32	241	Y	QAVSRCDYFLAKIKQ	FALSE	FALSE	0.5843828899219125	FALSE	Y	Y	0.999945	0.671	0.421	0.041	0.041
P07332	Tyrosine-protein kinase Fes/Fps	FES	Q13075-Y628	Q13075	BIRC1	628	Y	RLRKFMVYFGKNQSL	FALSE	FALSE	0.5397660139426237	FALSE	Y	Y	0.999946	0.613	0.294	0.041	0.0745
P07332	Tyrosine-protein kinase Fes/Fps	FES	Q13075-Y989	Q13075	BIRC1	989	Y	SPDLSTGYWKLSPKQ	FALSE	FALSE	0.5506184953362374	FALSE	Y	Y	0.999959	0.613	0.294	0.041	0.0745
P07332	Tyrosine-protein kinase Fes/Fps	FES	Q13077-Y310	Q13077	TRAF1	310	Y	YKLCLRLYLNGDGTG	FALSE	FALSE	0.7489684770537446	FALSE	Y	Y	0.999964	0.697	0.275	0.0775	0.0715
P07332	Tyrosine-protein kinase Fes/Fps	FES	Q13085-Y1342	Q13085	ACACA	1342	Y	DFRKQVNYEVDRRFH	FALSE	FALSE	0.5038188751128561	FALSE	Y	Y	0.999993	0.64	0.259	0.041	0.041
P07332	Tyrosine-protein kinase Fes/Fps	FES	Q13085-Y1745	Q13085	ACACA	1745	Y	WVDPEDPYKGYRYLY	FALSE	FALSE	0.5038188751128561	FALSE	Y	Y	0.999993	0.64	0.259	0.041	0.041
P07332	Tyrosine-protein kinase Fes/Fps	FES	Q13094-Y29	Q13094	LCP2	29	Y	DYFKKLNYKDCEKAV	FALSE	FALSE	0.6401138989232131	FALSE	Y	Y	0.999992	0.558	0.356	0.16399999999999998	0.062
P07332	Tyrosine-protein kinase Fes/Fps	FES	Q13094-Y39	Q13094	LCP2	39	Y	CEKAVKKYHIDGARF	FALSE	FALSE	0.6401138989232131	FALSE	Y	Y	0.999993	0.558	0.356	0.16399999999999998	0.062
P07332	Tyrosine-protein kinase Fes/Fps	FES	Q13094-Y113	Q13094	LCP2	113	Y	SSFEEDDYESPNDDQ	FALSE	FALSE	0.6666370788643644	FALSE	Y	Y	0.999983	0.558	0.356	0.16399999999999998	0.062
P07332	Tyrosine-protein kinase Fes/Fps	FES	Q13094-Y128	Q13094	LCP2	128	Y	DGEDDGDYESPNEEE	FALSE	FALSE	0.663303745531031	FALSE	Y	Y	0.999985	0.558	0.356	0.16399999999999998	0.062
P07332	Tyrosine-protein kinase Fes/Fps	FES	Q13094-Y145	Q13094	LCP2	145	Y	PVEDDADYEPPPSND	FALSE	FALSE	0.663303745531031	FALSE	Y	Y	0.999985	0.558	0.356	0.16399999999999998	0.062
P07332	Tyrosine-protein kinase Fes/Fps	FES	Q13094-Y173	Q13094	LCP2	173	Y	FPNSNSMYIDRPPSG	FALSE	FALSE	0.6708267925976094	FALSE	Y	Y	0.999973	0.558	0.356	0.16399999999999998	0.062
P07332	Tyrosine-protein kinase Fes/Fps	FES	Q13094-Y423	Q13094	LCP2	423	Y	NSLNEEWYVSYITRP	FALSE	FALSE	0.6561549175024103	FALSE	Y	Y	0.999987	0.558	0.356	0.16399999999999998	0.062
P07332	Tyrosine-protein kinase Fes/Fps	FES	Q13094-Y459	Q13094	LCP2	459	Y	KKTTTNPYVLMVLYK	FALSE	FALSE	0.6581549175024103	FALSE	Y	Y	0.999986	0.558	0.356	0.16399999999999998	0.062
P07332	Tyrosine-protein kinase Fes/Fps	FES	Q13094-Y465	Q13094	LCP2	465	Y	PYVLMVLYKDKVYNI	FALSE	FALSE	0.6367138989232132	FALSE	Y	Y	0.999994	0.558	0.356	0.16399999999999998	0.062
P07332	Tyrosine-protein kinase Fes/Fps	FES	Q13094-Y470	Q13094	LCP2	470	Y	VLYKDKVYNIQIRYQ	FALSE	FALSE	0.6429424703517845	FALSE	Y	Y	0.999991	0.558	0.356	0.16399999999999998	0.062
P07332	Tyrosine-protein kinase Fes/Fps	FES	Q13094-Y476	Q13094	LCP2	476	Y	VYNIQIRYQKESQVY	FALSE	FALSE	0.6429424703517845	FALSE	Y	Y	0.99999	0.558	0.356	0.16399999999999998	0.062
P07332	Tyrosine-protein kinase Fes/Fps	FES	Q13094-Y483	Q13094	LCP2	483	Y	YQKESQVYLLGTGLR	FALSE	FALSE	0.6666370788643644	FALSE	Y	Y	0.999983	0.558	0.356	0.16399999999999998	0.062
P07332	Tyrosine-protein kinase Fes/Fps	FES	Q13094-Y522	Q13094	LCP2	522	Y	GKNRGSRYQCTLTHA	FALSE	FALSE	0.6708267925976094	FALSE	Y	Y	0.999973	0.558	0.356	0.16399999999999998	0.062
P07332	Tyrosine-protein kinase Fes/Fps	FES	Q13094-Y532	Q13094	LCP2	532	Y	TLTHAAGYP______	FALSE	FALSE	0.6660695616829478	FALSE	Y	Y	0.999926	0.558	0.356	0.16399999999999998	0.062
P07332	Tyrosine-protein kinase Fes/Fps	FES	Q13107-Y192	Q13107	UBP4	192	Y	NKYMSNTYEQLSKLD	FALSE	FALSE	0.5031129982480869	FALSE	Y	Y	0.999994	0.69	0.238	0.041	0.041
P07332	Tyrosine-protein kinase Fes/Fps	FES	Q13114-Y39	Q13114	TRAF3	39	Y	FVPEQGGYKEKFVKT	FALSE	FALSE	0.7192034741802238	FALSE	Y	Y	0.999988	0.669	0.394	0.05	0.0715
P07332	Tyrosine-protein kinase Fes/Fps	FES	Q13114-Y116	Q13114	TRAF3	116	Y	EILALQIYCRNESRG	FALSE	FALSE	0.7258325389107715	FALSE	Y	Y	0.999972	0.669	0.394	0.05	0.0715
P07332	Tyrosine-protein kinase Fes/Fps	FES	Q13114-Y446	Q13114	TRAF3	446	Y	SLYSQPFYTGYFGYK	FALSE	FALSE	0.7282932969279983	FALSE	Y	Y	0.999982	0.669	0.394	0.05	0.0715
P07332	Tyrosine-protein kinase Fes/Fps	FES	Q13115-Y108	Q13115	DUS4	108	Y	LYSAVIVYDERSPRA	FALSE	FALSE	0.5135646702879898	FALSE	Y	Y	0.999992	0.63	0.261	0.041	0.041
P07332	Tyrosine-protein kinase Fes/Fps	FES	Q13117-Y63	Q13117	DAZ2	63	Y	IGSCFGRYGSVKEVK	FALSE	FALSE	0.5034432705160744	FALSE	Y	Y	0.999988	0.606	0.263	0.041	0.041
P07332	Tyrosine-protein kinase Fes/Fps	FES	Q13117-Y355	Q13117	DAZ2	355	Y	TGYQLPVYNYQAFPA	FALSE	FALSE	0.5059004133732173	FALSE	Y	Y	0.99999	0.606	0.263	0.041	0.041
P07332	Tyrosine-protein kinase Fes/Fps	FES	Q13117-Y357	Q13117	DAZ2	357	Y	YQLPVYNYQAFPAYP	FALSE	FALSE	0.5059004133732173	FALSE	Y	Y	0.99999	0.606	0.263	0.041	0.041
P07332	Tyrosine-protein kinase Fes/Fps	FES	Q13117-Y379	Q13117	DAZ2	379	Y	TGYQLPVYNYQAFPA	FALSE	FALSE	0.5059004133732173	FALSE	Y	Y	0.99999	0.606	0.263	0.041	0.041
P07332	Tyrosine-protein kinase Fes/Fps	FES	Q13117-Y381	Q13117	DAZ2	381	Y	YQLPVYNYQAFPAYP	FALSE	FALSE	0.5059004133732173	FALSE	Y	Y	0.99999	0.606	0.263	0.041	0.041
P07332	Tyrosine-protein kinase Fes/Fps	FES	Q13117-Y403	Q13117	DAZ2	403	Y	TGYQLPVYNYQAFPA	FALSE	FALSE	0.5059004133732173	FALSE	Y	Y	0.99999	0.606	0.263	0.041	0.041
P07332	Tyrosine-protein kinase Fes/Fps	FES	Q13117-Y405	Q13117	DAZ2	405	Y	YQLPVYNYQAFPAYP	FALSE	FALSE	0.5059004133732173	FALSE	Y	Y	0.99999	0.606	0.263	0.041	0.041
P07332	Tyrosine-protein kinase Fes/Fps	FES	Q13117-Y427	Q13117	DAZ2	427	Y	TGYQLPVYNYQAFPA	FALSE	FALSE	0.5059004133732173	FALSE	Y	Y	0.99999	0.606	0.263	0.041	0.041
P07332	Tyrosine-protein kinase Fes/Fps	FES	Q13117-Y429	Q13117	DAZ2	429	Y	YQLPVYNYQAFPAYP	FALSE	FALSE	0.5059004133732173	FALSE	Y	Y	0.99999	0.606	0.263	0.041	0.041
P07332	Tyrosine-protein kinase Fes/Fps	FES	Q13117-Y451	Q13117	DAZ2	451	Y	TGYQLPVYNYQAFPA	FALSE	FALSE	0.5059004133732173	FALSE	Y	Y	0.99999	0.606	0.263	0.041	0.041
P07332	Tyrosine-protein kinase Fes/Fps	FES	Q13117-Y453	Q13117	DAZ2	453	Y	YQLPVYNYQAFPAYP	FALSE	FALSE	0.5059004133732173	FALSE	Y	Y	0.99999	0.606	0.263	0.041	0.041
P07332	Tyrosine-protein kinase Fes/Fps	FES	Q13117-Y475	Q13117	DAZ2	475	Y	TGYQLPVYNYQAFPA	FALSE	FALSE	0.5059004133732173	FALSE	Y	Y	0.99999	0.606	0.263	0.041	0.041
P07332	Tyrosine-protein kinase Fes/Fps	FES	Q13117-Y477	Q13117	DAZ2	477	Y	YQLPVYNYQAFPAYP	FALSE	FALSE	0.5059004133732173	FALSE	Y	Y	0.99999	0.606	0.263	0.041	0.041
P07332	Tyrosine-protein kinase Fes/Fps	FES	Q13117-Y499	Q13117	DAZ2	499	Y	TGYQLPVYNYQAFPA	FALSE	FALSE	0.5059004133732173	FALSE	Y	Y	0.99999	0.606	0.263	0.041	0.041
P07332	Tyrosine-protein kinase Fes/Fps	FES	Q13117-Y501	Q13117	DAZ2	501	Y	YQLPVYNYQAFPAYP	FALSE	FALSE	0.5059004133732173	FALSE	Y	Y	0.99999	0.606	0.263	0.041	0.041
P07332	Tyrosine-protein kinase Fes/Fps	FES	Q13131-Y190	Q13131	AAPK1	190	Y	TSCGSPNYAAPEVIS	FALSE	FALSE	0.6454662438312994	TRUE	Y	Y	0.999986	0.546	0.37	0.051	0.08800000000000001
P07332	Tyrosine-protein kinase Fes/Fps	FES	Q13131-Y247	Q13131	AAPK1	247	Y	GIFYTPQYLNPSVIS	FALSE	FALSE	0.6470543390693945	TRUE	Y	Y	0.999977	0.546	0.37	0.051	0.08800000000000001
P07332	Tyrosine-protein kinase Fes/Fps	FES	Q13131-Y294	Q13131	AAPK1	294	Y	LFPEDPSYSSTMIDD	FALSE	FALSE	0.649028148593204	TRUE	Y	Y	0.999981	0.546	0.37	0.051	0.08800000000000001
P07332	Tyrosine-protein kinase Fes/Fps	FES	Q13131-Y352	Q13131	AAPK1	352	Y	MNEAKDFYLATSPPD	FALSE	FALSE	0.6462525846834296	TRUE	Y	Y	0.99997	0.546	0.37	0.051	0.08800000000000001
P07332	Tyrosine-protein kinase Fes/Fps	FES	Q13131-Y441	Q13131	AAPK1	441	Y	EWKVVNPYYLRVRRK	FALSE	FALSE	0.6295725930376486	TRUE	Y	Y	0.999992	0.546	0.37	0.051	0.08800000000000001
P07332	Tyrosine-protein kinase Fes/Fps	FES	Q13131-Y442	Q13131	AAPK1	442	Y	WKVVNPYYLRVRRKN	FALSE	FALSE	0.6472281485932041	TRUE	Y	Y	0.999983	0.546	0.37	0.051	0.08800000000000001
P07332	Tyrosine-protein kinase Fes/Fps	FES	Q13131-Y463	Q13131	AAPK1	463	Y	SKMSLQLYQVDSRTY	FALSE	FALSE	0.6442948152598706	TRUE	Y	Y	0.999987	0.546	0.37	0.051	0.08800000000000001
P07332	Tyrosine-protein kinase Fes/Fps	FES	Q13131-Y500	Q13131	AAPK1	500	Y	RSGSVSNYRSCQRSD	FALSE	FALSE	0.6469670374820929	TRUE	Y	Y	0.999979	0.546	0.37	0.051	0.08800000000000001
P07332	Tyrosine-protein kinase Fes/Fps	FES	Q13145-Y31	Q13145	BAMBI	31	Y	TKGEIRCYCDAAHCV	FALSE	FALSE	0.5562758371243169	FALSE	Y	Y	0.999981	0.614	0.406	0.041	0.041
P07332	Tyrosine-protein kinase Fes/Fps	FES	Q13145-Y42	Q13145	BAMBI	42	Y	AHCVATGYMCKSELS	FALSE	FALSE	0.557522934086077	FALSE	Y	Y	0.999986	0.614	0.406	0.041	0.041
P07332	Tyrosine-protein kinase Fes/Fps	FES	Q13145-Y196	Q13145	BAMBI	196	Y	QMLSRLHYSFHGHHS	FALSE	FALSE	0.5495652451296176	FALSE	Y	Y	0.999975	0.614	0.406	0.041	0.041
P07332	Tyrosine-protein kinase Fes/Fps	FES	Q13145-Y251	Q13145	BAMBI	251	Y	SLVHWGMYSGHGKLE	FALSE	FALSE	0.5495652451296176	FALSE	Y	Y	0.999975	0.614	0.406	0.041	0.041
P07332	Tyrosine-protein kinase Fes/Fps	FES	Q13153-Y131	Q13153	PAK1	131	Y	VLDVLEFYNSKKTSN	FALSE	FALSE	0.6476097806400537	TRUE	Y	Y	0.999991	0.596	0.503	0.041	0.099
P07332	Tyrosine-protein kinase Fes/Fps	FES	Q13153-Y142	Q13153	PAK1	142	Y	KTSNSQKYMSFTDKS	FALSE	FALSE	0.6460214432741694	TRUE	Y	Y	0.999975	0.596	0.503	0.041	0.099
P07332	Tyrosine-protein kinase Fes/Fps	FES	Q13153-Y153	Q13153	PAK1	153	Y	TDKSAEDYNSSNALN	FALSE	FALSE	0.6621282113759845	TRUE	Y	Y	0.999982	0.596	0.503	0.041	0.099
P07332	Tyrosine-protein kinase Fes/Fps	FES	Q13153-Y201	Q13153	PAK1	201	Y	PEHTKSVYTRSVIEP	FALSE	FALSE	0.6545412845440107	TRUE	Y	Y	0.999969	0.596	0.503	0.041	0.099
P07332	Tyrosine-protein kinase Fes/Fps	FES	Q13153-Y285	Q13153	PAK1	285	Y	QGASGTVYTAMDVAT	FALSE	FALSE	0.6568514256616987	TRUE	Y	Y	0.999987	0.596	0.503	0.041	0.099
P07332	Tyrosine-protein kinase Fes/Fps	FES	Q13153-Y474	Q13153	PAK1	474	Y	ENPLRALYLIATNGT	FALSE	FALSE	0.6512522697961967	TRUE	Y	Y	0.999976	0.596	0.503	0.041	0.099
P07332	Tyrosine-protein kinase Fes/Fps	FES	Q13158-S41	Q13158	FADD	41	S	RKLERVQSGLDLFSM	FALSE	FALSE	0.519770747542348	FALSE	Y	S/T	7.27588e-15	0.599	0.382	0.041	0.052
P07332	Tyrosine-protein kinase Fes/Fps	FES	Q13158-S69	Q13158	FADD	69	S	LLRELLASLRRHDLL	FALSE	FALSE	0.519770747542348	FALSE	Y	S/T	3.5649e-15	0.599	0.382	0.041	0.052
P07332	Tyrosine-protein kinase Fes/Fps	FES	Q13158-S167	Q13158	FADD	167	S	HLVGALRSCQMNLVA	FALSE	FALSE	0.519770747542348	FALSE	Y	S/T	8.10288e-15	0.599	0.382	0.041	0.052
P07332	Tyrosine-protein kinase Fes/Fps	FES	Q13158-S190	Q13158	FADD	190	S	ARDLQNRSGAMSPMS	FALSE	FALSE	0.519770747542348	FALSE	Y	S/T	5.94166e-15	0.599	0.382	0.041	0.052
P07332	Tyrosine-protein kinase Fes/Fps	FES	Q13158-S194	Q13158	FADD	194	S	QNRSGAMSPMSWNSD	FALSE	FALSE	0.519770747542348	FALSE	Y	S/T	1.02565e-15	0.599	0.382	0.041	0.052
P07332	Tyrosine-protein kinase Fes/Fps	FES	Q13158-S197	Q13158	FADD	197	S	SGAMSPMSWNSDAST	FALSE	FALSE	0.519770747542348	FALSE	Y	S/T	2.32154e-15	0.599	0.382	0.041	0.052
P07332	Tyrosine-protein kinase Fes/Fps	FES	Q13158-S200	Q13158	FADD	200	S	MSPMSWNSDASTSEA	FALSE	FALSE	0.519770747542348	FALSE	Y	S/T	6.69482e-15	0.599	0.382	0.041	0.052
P07332	Tyrosine-protein kinase Fes/Fps	FES	Q13158-S203	Q13158	FADD	203	S	MSWNSDASTSEAS__	FALSE	FALSE	0.519770747542348	FALSE	Y	S/T	3.18898e-15	0.599	0.382	0.041	0.052
P07332	Tyrosine-protein kinase Fes/Fps	FES	Q13158-T138	Q13158	FADD	138	T	DRYPRNLTERVRESL	FALSE	FALSE	0.527605087477455	FALSE	Y	S/T	3.21396e-11	0.599	0.382	0.041	0.052
P07332	Tyrosine-protein kinase Fes/Fps	FES	Q13158-T157	Q13158	FADD	157	T	NTEKENATVAHLVGA	FALSE	FALSE	0.5293502002594099	FALSE	Y	S/T	1.9092e-11	0.599	0.382	0.041	0.052
P07332	Tyrosine-protein kinase Fes/Fps	FES	Q13158-Y133	Q13158	FADD	133	Y	IDSIEDRYPRNLTER	FALSE	FALSE	0.639281104674113	FALSE	Y	Y	0.999952	0.599	0.382	0.041	0.052
P07332	Tyrosine-protein kinase Fes/Fps	FES	Q13162-Y188	Q13162	PRDX4	188	Y	THQISKDYGVYLEDS	FALSE	FALSE	0.5309808663384149	FALSE	Y	Y	0.99999	0.643	0.354	0.041	0.041
P07332	Tyrosine-protein kinase Fes/Fps	FES	Q13162-Y191	Q13162	PRDX4	191	Y	ISKDYGVYLEDSGHT	FALSE	FALSE	0.5285004551309543	FALSE	Y	Y	0.999988	0.643	0.354	0.041	0.041
P07332	Tyrosine-protein kinase Fes/Fps	FES	Q13162-Y266	Q13162	PRDX4	266	Y	DPAGKLKYFDKLN__	FALSE	FALSE	0.5218343161648843	FALSE	Y	Y	0.999975	0.643	0.354	0.041	0.041
P07332	Tyrosine-protein kinase Fes/Fps	FES	Q13164-Y216	Q13164	MK07	216	Y	TSPAEHQYFMTEYVA	FALSE	FALSE	0.6119767927741099	TRUE	Y	Y	0.99998	0.66	0.382	0.041	0.099
P07332	Tyrosine-protein kinase Fes/Fps	FES	Q13164-Y221	Q13164	MK07	221	Y	HQYFMTEYVATRWYR	FALSE	FALSE	0.6089728786326958	TRUE	Y	Y	0.999986	0.66	0.382	0.041	0.099
P07332	Tyrosine-protein kinase Fes/Fps	FES	Q13177-Y130	Q13177	PAK2	130	Y	VLDVLKFYDSNTVKQ	FALSE	FALSE	0.6405150616690505	TRUE	Y	Y	0.999993	0.656	0.461	0.041	0.099
P07332	Tyrosine-protein kinase Fes/Fps	FES	Q13177-Y139	Q13177	PAK2	139	Y	SNTVKQKYLSFTPPE	FALSE	FALSE	0.6510292997895967	TRUE	Y	Y	0.999968	0.656	0.461	0.041	0.099
P07332	Tyrosine-protein kinase Fes/Fps	FES	Q13177-Y194	Q13177	PAK2	194	Y	PDHTKSIYTRSVIDP	FALSE	FALSE	0.642312755223052	TRUE	Y	Y	0.999974	0.656	0.461	0.041	0.099
P07332	Tyrosine-protein kinase Fes/Fps	FES	Q13177-Y443	Q13177	PAK2	443	Y	MVEGEPPYLNENPLR	FALSE	FALSE	0.654263780179124	TRUE	Y	Y	0.99998	0.656	0.461	0.041	0.099
P07332	Tyrosine-protein kinase Fes/Fps	FES	Q13177-Y453	Q13177	PAK2	453	Y	ENPLRALYLIATNGT	FALSE	FALSE	0.6485830766945743	TRUE	Y	Y	0.999976	0.656	0.461	0.041	0.099
P07332	Tyrosine-protein kinase Fes/Fps	FES	Q13188-Y81	Q13188	STK3	81	Y	MQQCDSPYVVKYYGS	FALSE	FALSE	0.5154405475079369	TRUE	Y	Y	0.999985	0.656	0.397	0.041	0.041
P07332	Tyrosine-protein kinase Fes/Fps	FES	Q13188-Y396	Q13188	STK3	396	Y	QRPSFMDYFDKQDFK	FALSE	FALSE	0.5072448112960132	TRUE	Y	Y	0.999954	0.656	0.397	0.041	0.041
P07332	Tyrosine-protein kinase Fes/Fps	FES	Q13191-Y92	Q13191	CBLB	92	Y	LRLILSKYDDNQKLA	FALSE	FALSE	0.5494676026472007	FALSE	Y	Y	0.999992	0.58	0.371	0.041	0.041
P07332	Tyrosine-protein kinase Fes/Fps	FES	Q13191-Y106	Q13191	CBLB	106	Y	AQLSENEYFKIYIDS	FALSE	FALSE	0.536871231785952	FALSE	Y	Y	0.999983	0.58	0.371	0.041	0.041
P07332	Tyrosine-protein kinase Fes/Fps	FES	Q13191-Y133	Q13191	CBLB	133	Y	KEGKERMYEEQSQDR	FALSE	FALSE	0.535393503650797	FALSE	Y	Y	0.999988	0.58	0.371	0.041	0.041
P07332	Tyrosine-protein kinase Fes/Fps	FES	Q13191-Y276	Q13191	CBLB	276	Y	VKARLQKYSTKPGSY	FALSE	FALSE	0.5494676026472007	FALSE	Y	Y	0.999992	0.58	0.371	0.041	0.041
P07332	Tyrosine-protein kinase Fes/Fps	FES	Q13191-Y337	Q13191	CBLB	337	Y	LYPDGRSYNPDLTGL	FALSE	FALSE	0.535393503650797	FALSE	Y	Y	0.999988	0.58	0.371	0.041	0.041
P07332	Tyrosine-protein kinase Fes/Fps	FES	Q13191-Y360	Q13191	CBLB	360	Y	IKVTQEQYELYCEMG	FALSE	FALSE	0.5454360165600197	FALSE	Y	Y	0.99999	0.58	0.371	0.041	0.041
P07332	Tyrosine-protein kinase Fes/Fps	FES	Q13191-Y363	Q13191	CBLB	363	Y	TQEQYELYCEMGSTF	FALSE	FALSE	0.536871231785952	FALSE	Y	Y	0.999983	0.58	0.371	0.041	0.041
P07332	Tyrosine-protein kinase Fes/Fps	FES	Q13191-Y665	Q13191	CBLB	665	Y	GHLGSEEYDVPPRLS	FALSE	FALSE	0.5399034997382754	FALSE	Y	Y	0.999986	0.58	0.371	0.041	0.041
P07332	Tyrosine-protein kinase Fes/Fps	FES	Q13191-Y709	Q13191	CBLB	709	Y	VEEDDDEYKIPSSHP	FALSE	FALSE	0.5399034997382754	FALSE	Y	Y	0.999986	0.58	0.371	0.041	0.041
P07332	Tyrosine-protein kinase Fes/Fps	FES	Q13191-Y763	Q13191	CBLB	763	Y	NIPDLSIYLKGDVFD	FALSE	FALSE	0.5293934275197257	FALSE	Y	Y	0.999974	0.58	0.371	0.041	0.041
P07332	Tyrosine-protein kinase Fes/Fps	FES	Q13191-Y802	Q13191	CBLB	802	Y	LNRTPSDYDLLIPPL	FALSE	FALSE	0.536871231785952	FALSE	Y	Y	0.999983	0.58	0.371	0.041	0.041
P07332	Tyrosine-protein kinase Fes/Fps	FES	Q13191-Y889	Q13191	CBLB	889	Y	TNRTSQDYDQLPSCS	FALSE	FALSE	0.5336905495631702	FALSE	Y	Y	0.999978	0.58	0.371	0.041	0.041
P07332	Tyrosine-protein kinase Fes/Fps	FES	Q13200-Y110	Q13200	PSMD2	110	Y	YGKLKEIYENMAPGE	FALSE	FALSE	0.5333576691736917	FALSE	Y	Y	0.999995	0.554	0.375	0.041	0.041
P07332	Tyrosine-protein kinase Fes/Fps	FES	Q13200-Y158	Q13200	PSMD2	158	Y	LASWGHEYVRHLAGE	FALSE	FALSE	0.5146062788996593	FALSE	Y	Y	0.999982	0.554	0.375	0.041	0.041
P07332	Tyrosine-protein kinase Fes/Fps	FES	Q13200-Y226	Q13200	PSMD2	226	Y	KDIDENAYAKVCLYL	FALSE	FALSE	0.5341725795758787	FALSE	Y	Y	0.99999	0.554	0.375	0.041	0.041
P07332	Tyrosine-protein kinase Fes/Fps	FES	Q13200-Y349	Q13200	PSMD2	349	Y	PKVPDDIYKTHLENN	FALSE	FALSE	0.5346910025070252	FALSE	Y	Y	0.999994	0.554	0.375	0.041	0.041
P07332	Tyrosine-protein kinase Fes/Fps	FES	Q13200-Y432	Q13200	PSMD2	432	Y	GLTQIDKYLYSSEDY	FALSE	FALSE	0.5106240059991586	FALSE	Y	Y	0.999968	0.554	0.375	0.041	0.041
P07332	Tyrosine-protein kinase Fes/Fps	FES	Q13200-Y434	Q13200	PSMD2	434	Y	TQIDKYLYSSEDYIK	FALSE	FALSE	0.5146062788996593	FALSE	Y	Y	0.999982	0.554	0.375	0.041	0.041
P07332	Tyrosine-protein kinase Fes/Fps	FES	Q13200-Y439	Q13200	PSMD2	439	Y	YLYSSEDYIKSGALL	FALSE	FALSE	0.5036181033501926	FALSE	Y	Y	0.999974	0.554	0.375	0.041	0.041
P07332	Tyrosine-protein kinase Fes/Fps	FES	Q13200-Y554	Q13200	PSMD2	554	Y	ETELKDTYARWLPLG	FALSE	FALSE	0.5146062788996593	FALSE	Y	Y	0.999983	0.554	0.375	0.041	0.041
P07332	Tyrosine-protein kinase Fes/Fps	FES	Q13200-Y906	Q13200	PSMD2	906	Y	ILRKNPNYDL_____	FALSE	FALSE	0.5341725795758787	FALSE	Y	Y	0.99999	0.554	0.375	0.041	0.041
P07332	Tyrosine-protein kinase Fes/Fps	FES	Q13217-Y232	Q13217	DNJC3	232	Y	FYKISTLYYQLGDHE	FALSE	FALSE	0.503283965653072	FALSE	Y	Y	0.999998	0.647	0.336	0.041	0.041
P07332	Tyrosine-protein kinase Fes/Fps	FES	Q13224-Y1039	Q13224	NMDE2	1039	Y	HSQLSDLYGKFSFKS	FALSE	FALSE	0.5003379196120089	FALSE	Y	Y	0.99999	0.559	0.329	0.041	0.041
P07332	Tyrosine-protein kinase Fes/Fps	FES	Q13239-Y120	Q13239	SLAP1	120	Y	SETKKGFYSLSVRHR	FALSE	FALSE	0.7407674987924834	FALSE	Y	Y	0.999988	0.702	0.44	0.09000000000000001	0.052
P07332	Tyrosine-protein kinase Fes/Fps	FES	Q13239-Y258	Q13239	SLAP1	258	Y	KKSISLMYGGSKRKS	FALSE	FALSE	0.7583923468358628	FALSE	Y	Y	0.999974	0.702	0.44	0.09000000000000001	0.052
P07332	Tyrosine-protein kinase Fes/Fps	FES	Q13239-Y273	Q13239	SLAP1	273	Y	SFFSSPPYFED____	FALSE	FALSE	0.7478337270243017	FALSE	Y	Y	0.999965	0.702	0.44	0.09000000000000001	0.052
P07332	Tyrosine-protein kinase Fes/Fps	FES	Q13243-Y55	Q13243	SRSF5	55	Y	RDADDAVYELDGKEL	FALSE	FALSE	0.5221317787061552	FALSE	Y	Y	0.999994	0.58	0.268	0.041	0.041
P07332	Tyrosine-protein kinase Fes/Fps	FES	Q13257-Y77	Q13257	MD2L1	77	Y	EQLKDWLYKCSVQKL	FALSE	FALSE	0.5025424383674874	FALSE	Y	Y	0.999992	0.694	0.264	0.041	0.041
P07332	Tyrosine-protein kinase Fes/Fps	FES	Q13263-S4	Q13263	TIF1B	4	S	____MAASAAAASAA	FALSE	FALSE	0.5992755715162876	FALSE	Y	S/T	8.02211e-15	0.465	0.352	0.041	0.217
P07332	Tyrosine-protein kinase Fes/Fps	FES	Q13263-S9	Q13263	TIF1B	9	S	AASAAAASAAAASAA	FALSE	FALSE	0.5992755715162876	FALSE	Y	S/T	7.15192e-15	0.465	0.352	0.041	0.217
P07332	Tyrosine-protein kinase Fes/Fps	FES	Q13263-S14	Q13263	TIF1B	14	S	AASAAAASAASGSPG	FALSE	FALSE	0.5992755715162876	FALSE	Y	S/T	6.42946e-15	0.465	0.352	0.041	0.217
P07332	Tyrosine-protein kinase Fes/Fps	FES	Q13263-S17	Q13263	TIF1B	17	S	AAAASAASGSPGPGE	FALSE	FALSE	0.5992755715162876	FALSE	Y	S/T	6.25958e-15	0.465	0.352	0.041	0.217
P07332	Tyrosine-protein kinase Fes/Fps	FES	Q13263-S19	Q13263	TIF1B	19	S	AASAASGSPGPGEGS	FALSE	FALSE	0.5992755715162876	FALSE	Y	S/T	1.64492e-15	0.465	0.352	0.041	0.217
P07332	Tyrosine-protein kinase Fes/Fps	FES	Q13263-S26	Q13263	TIF1B	26	S	SPGPGEGSAGGEKRS	FALSE	FALSE	0.5992755715162876	FALSE	Y	S/T	5.40968e-15	0.465	0.352	0.041	0.217
P07332	Tyrosine-protein kinase Fes/Fps	FES	Q13263-S33	Q13263	TIF1B	33	S	SAGGEKRSTAPSAAA	FALSE	FALSE	0.5992755715162876	FALSE	Y	S/T	4.87618e-15	0.465	0.352	0.041	0.217
P07332	Tyrosine-protein kinase Fes/Fps	FES	Q13263-S37	Q13263	TIF1B	37	S	EKRSTAPSAAASASA	FALSE	FALSE	0.5992755715162876	FALSE	Y	S/T	5.78191e-15	0.465	0.352	0.041	0.217
P07332	Tyrosine-protein kinase Fes/Fps	FES	Q13263-S41	Q13263	TIF1B	41	S	TAPSAAASASASAAA	FALSE	FALSE	0.5992755715162876	FALSE	Y	S/T	7.75946e-15	0.465	0.352	0.041	0.217
P07332	Tyrosine-protein kinase Fes/Fps	FES	Q13263-S43	Q13263	TIF1B	43	S	PSAAASASASAAASS	FALSE	FALSE	0.5992755715162876	FALSE	Y	S/T	7.29882e-15	0.465	0.352	0.041	0.217
P07332	Tyrosine-protein kinase Fes/Fps	FES	Q13263-S45	Q13263	TIF1B	45	S	AAASASASAAASSPA	FALSE	FALSE	0.5992755715162876	FALSE	Y	S/T	8.19653e-15	0.465	0.352	0.041	0.217
P07332	Tyrosine-protein kinase Fes/Fps	FES	Q13263-S49	Q13263	TIF1B	49	S	ASASAAASSPAGGGA	FALSE	FALSE	0.5992755715162876	FALSE	Y	S/T	8.15383e-15	0.465	0.352	0.041	0.217
P07332	Tyrosine-protein kinase Fes/Fps	FES	Q13263-S50	Q13263	TIF1B	50	S	SASAAASSPAGGGAE	FALSE	FALSE	0.5992755715162876	FALSE	Y	S/T	1.91989e-15	0.465	0.352	0.041	0.217
P07332	Tyrosine-protein kinase Fes/Fps	FES	Q13263-S102	Q13263	TIF1B	102	S	AAPAAANSSGDGGAA	FALSE	FALSE	0.5992755715162876	FALSE	Y	S/T	1.76398e-14	0.465	0.352	0.041	0.217
P07332	Tyrosine-protein kinase Fes/Fps	FES	Q13263-S103	Q13263	TIF1B	103	S	APAAANSSGDGGAAG	FALSE	FALSE	0.5992755715162876	FALSE	Y	S/T	1.60932e-14	0.465	0.352	0.041	0.217
P07332	Tyrosine-protein kinase Fes/Fps	FES	Q13263-S138	Q13263	TIF1B	138	S	ENYFMRDSGSKAATD	FALSE	FALSE	0.5992755715162876	FALSE	Y	S/T	8.36053e-15	0.465	0.352	0.041	0.217
P07332	Tyrosine-protein kinase Fes/Fps	FES	Q13263-S140	Q13263	TIF1B	140	S	YFMRDSGSKAATDAQ	FALSE	FALSE	0.5992755715162876	FALSE	Y	S/T	9.68367e-15	0.465	0.352	0.041	0.217
P07332	Tyrosine-protein kinase Fes/Fps	FES	Q13263-S258	Q13263	TIF1B	258	S	NQRKLLASLVKRLGD	FALSE	FALSE	0.5992755715162876	FALSE	Y	S/T	3.41725e-15	0.465	0.352	0.041	0.217
P07332	Tyrosine-protein kinase Fes/Fps	FES	Q13263-S280	Q13263	TIF1B	280	S	STKEVRSSIRQVSDV	FALSE	FALSE	0.5992755715162876	FALSE	Y	S/T	3.55077e-15	0.465	0.352	0.041	0.217
P07332	Tyrosine-protein kinase Fes/Fps	FES	Q13263-S285	Q13263	TIF1B	285	S	RSSIRQVSDVQKRVQ	FALSE	FALSE	0.5992755715162876	FALSE	Y	S/T	7.94232e-15	0.465	0.352	0.041	0.217
P07332	Tyrosine-protein kinase Fes/Fps	FES	Q13263-S355	Q13263	TIF1B	355	S	FASWALESDNNTALL	FALSE	FALSE	0.5992755715162876	FALSE	Y	S/T	1.18e-14	0.465	0.352	0.041	0.217
P07332	Tyrosine-protein kinase Fes/Fps	FES	Q13263-S401	Q13263	TIF1B	401	S	DLNAWTKSAEAFGKI	FALSE	FALSE	0.5992755715162876	FALSE	Y	S/T	8.47193e-15	0.465	0.352	0.041	0.217
P07332	Tyrosine-protein kinase Fes/Fps	FES	Q13263-S417	Q13263	TIF1B	417	S	AERPGTNSTGPAPMA	FALSE	FALSE	0.5992755715162876	FALSE	Y	S/T	3.62709e-15	0.465	0.352	0.041	0.217
P07332	Tyrosine-protein kinase Fes/Fps	FES	Q13263-S433	Q13263	TIF1B	433	S	PRAPGPLSKQGSGSS	FALSE	FALSE	0.5992755715162876	FALSE	Y	S/T	9.15572e-15	0.465	0.352	0.041	0.217
P07332	Tyrosine-protein kinase Fes/Fps	FES	Q13263-S437	Q13263	TIF1B	437	S	GPLSKQGSGSSQPME	FALSE	FALSE	0.5992755715162876	FALSE	Y	S/T	5.61019e-15	0.465	0.352	0.041	0.217
P07332	Tyrosine-protein kinase Fes/Fps	FES	Q13263-S439	Q13263	TIF1B	439	S	LSKQGSGSSQPMEVQ	FALSE	FALSE	0.5992755715162876	FALSE	Y	S/T	6.11837e-15	0.465	0.352	0.041	0.217
P07332	Tyrosine-protein kinase Fes/Fps	FES	Q13263-S440	Q13263	TIF1B	440	S	SKQGSGSSQPMEVQE	FALSE	FALSE	0.5992755715162876	FALSE	Y	S/T	5.31509e-15	0.465	0.352	0.041	0.217
P07332	Tyrosine-protein kinase Fes/Fps	FES	Q13263-S453	Q13263	TIF1B	453	S	QEGYGFGSGDDPYSS	FALSE	FALSE	0.5992755715162876	FALSE	Y	S/T	6.05205e-15	0.465	0.352	0.041	0.217
P07332	Tyrosine-protein kinase Fes/Fps	FES	Q13263-S459	Q13263	TIF1B	459	S	GSGDDPYSSAEPHVS	FALSE	FALSE	0.5992755715162876	FALSE	Y	S/T	8.62291e-15	0.465	0.352	0.041	0.217
P07332	Tyrosine-protein kinase Fes/Fps	FES	Q13263-S460	Q13263	TIF1B	460	S	SGDDPYSSAEPHVSG	FALSE	FALSE	0.5992755715162876	FALSE	Y	S/T	7.34115e-15	0.465	0.352	0.041	0.217
P07332	Tyrosine-protein kinase Fes/Fps	FES	Q13263-S466	Q13263	TIF1B	466	S	SSAEPHVSGVKRSRS	FALSE	FALSE	0.5992755715162876	FALSE	Y	S/T	9.17839e-15	0.465	0.352	0.041	0.217
P07332	Tyrosine-protein kinase Fes/Fps	FES	Q13263-S471	Q13263	TIF1B	471	S	HVSGVKRSRSGEGEV	FALSE	FALSE	0.5992755715162876	FALSE	Y	S/T	4.72979e-15	0.465	0.352	0.041	0.217
P07332	Tyrosine-protein kinase Fes/Fps	FES	Q13263-S473	Q13263	TIF1B	473	S	SGVKRSRSGEGEVSG	FALSE	FALSE	0.5992755715162876	FALSE	Y	S/T	4.94417e-15	0.465	0.352	0.041	0.217
P07332	Tyrosine-protein kinase Fes/Fps	FES	Q13263-S479	Q13263	TIF1B	479	S	RSGEGEVSGLMRKVP	FALSE	FALSE	0.5992755715162876	FALSE	Y	S/T	1.14414e-14	0.465	0.352	0.041	0.217
P07332	Tyrosine-protein kinase Fes/Fps	FES	Q13263-S489	Q13263	TIF1B	489	S	MRKVPRVSLERLDLD	FALSE	FALSE	0.5992755715162876	FALSE	Y	S/T	4.11572e-15	0.465	0.352	0.041	0.217
P07332	Tyrosine-protein kinase Fes/Fps	FES	Q13263-S501	Q13263	TIF1B	501	S	DLDLTADSQPPVFKV	FALSE	FALSE	0.5992755715162876	FALSE	Y	S/T	6.75305e-15	0.465	0.352	0.041	0.217
P07332	Tyrosine-protein kinase Fes/Fps	FES	Q13263-S512	Q13263	TIF1B	512	S	VFKVFPGSTTEDYNL	FALSE	FALSE	0.5992755715162876	FALSE	Y	S/T	4.67137e-15	0.465	0.352	0.041	0.217
P07332	Tyrosine-protein kinase Fes/Fps	FES	Q13263-S594	Q13263	TIF1B	594	S	AEGPRLASPSGSTSS	FALSE	FALSE	0.5992755715162876	FALSE	Y	S/T	1.19846e-15	0.465	0.352	0.041	0.217
P07332	Tyrosine-protein kinase Fes/Fps	FES	Q13263-S596	Q13263	TIF1B	596	S	GPRLASPSGSTSSGL	FALSE	FALSE	0.5992755715162876	FALSE	Y	S/T	7.28851e-15	0.465	0.352	0.041	0.217
P07332	Tyrosine-protein kinase Fes/Fps	FES	Q13263-S598	Q13263	TIF1B	598	S	RLASPSGSTSSGLEV	FALSE	FALSE	0.5992755715162876	FALSE	Y	S/T	3.4561e-15	0.465	0.352	0.041	0.217
P07332	Tyrosine-protein kinase Fes/Fps	FES	Q13263-S600	Q13263	TIF1B	600	S	ASPSGSTSSGLEVVA	FALSE	FALSE	0.5992755715162876	FALSE	Y	S/T	9.60087e-15	0.465	0.352	0.041	0.217
P07332	Tyrosine-protein kinase Fes/Fps	FES	Q13263-S601	Q13263	TIF1B	601	S	SPSGSTSSGLEVVAP	FALSE	FALSE	0.5992755715162876	FALSE	Y	S/T	6.06411e-15	0.465	0.352	0.041	0.217
P07332	Tyrosine-protein kinase Fes/Fps	FES	Q13263-S612	Q13263	TIF1B	612	S	VVAPEGTSAPGGGPG	FALSE	FALSE	0.5992755715162876	FALSE	Y	S/T	1.0431499999999999e-14	0.465	0.352	0.041	0.217
P07332	Tyrosine-protein kinase Fes/Fps	FES	Q13263-S624	Q13263	TIF1B	624	S	GPGTLDDSATICRVC	FALSE	FALSE	0.5992755715162876	FALSE	Y	S/T	8.08078e-15	0.465	0.352	0.041	0.217
P07332	Tyrosine-protein kinase Fes/Fps	FES	Q13263-S681	Q13263	TIF1B	681	S	DLKEEDGSLSLDGAD	FALSE	FALSE	0.5992755715162876	FALSE	Y	S/T	4.5089e-15	0.465	0.352	0.041	0.217
P07332	Tyrosine-protein kinase Fes/Fps	FES	Q13263-S683	Q13263	TIF1B	683	S	KEEDGSLSLDGADST	FALSE	FALSE	0.5992755715162876	FALSE	Y	S/T	4.80463e-15	0.465	0.352	0.041	0.217
P07332	Tyrosine-protein kinase Fes/Fps	FES	Q13263-S689	Q13263	TIF1B	689	S	LSLDGADSTGVVAKL	FALSE	FALSE	0.5992755715162876	FALSE	Y	S/T	5.40184e-15	0.465	0.352	0.041	0.217
P07332	Tyrosine-protein kinase Fes/Fps	FES	Q13263-S697	Q13263	TIF1B	697	S	TGVVAKLSPANQRKC	FALSE	FALSE	0.5992755715162876	FALSE	Y	S/T	2.66059e-15	0.465	0.352	0.041	0.217
P07332	Tyrosine-protein kinase Fes/Fps	FES	Q13263-S752	Q13263	TIF1B	752	S	ARLQEKLSPPYSSPQ	FALSE	FALSE	0.5992755715162876	FALSE	Y	S/T	3.50695e-15	0.465	0.352	0.041	0.217
P07332	Tyrosine-protein kinase Fes/Fps	FES	Q13263-S756	Q13263	TIF1B	756	S	EKLSPPYSSPQEFAQ	FALSE	FALSE	0.5992755715162876	FALSE	Y	S/T	8.44165e-15	0.465	0.352	0.041	0.217
P07332	Tyrosine-protein kinase Fes/Fps	FES	Q13263-S757	Q13263	TIF1B	757	S	KLSPPYSSPQEFAQD	FALSE	FALSE	0.5992755715162876	FALSE	Y	S/T	2.12413e-15	0.465	0.352	0.041	0.217
P07332	Tyrosine-protein kinase Fes/Fps	FES	Q13263-S784	Q13263	TIF1B	784	S	EDKADVQSIIGLQRF	FALSE	FALSE	0.5992755715162876	FALSE	Y	S/T	5.00969e-15	0.465	0.352	0.041	0.217
P07332	Tyrosine-protein kinase Fes/Fps	FES	Q13263-S816	Q13263	TIF1B	816	S	LVEPPPMSLPGAGLS	FALSE	FALSE	0.5992755715162876	FALSE	Y	S/T	3.96382e-15	0.465	0.352	0.041	0.217
P07332	Tyrosine-protein kinase Fes/Fps	FES	Q13263-S823	Q13263	TIF1B	823	S	SLPGAGLSSQELSGG	FALSE	FALSE	0.5992755715162876	FALSE	Y	S/T	8.7972e-15	0.465	0.352	0.041	0.217
P07332	Tyrosine-protein kinase Fes/Fps	FES	Q13263-S824	Q13263	TIF1B	824	S	LPGAGLSSQELSGGP	FALSE	FALSE	0.5992755715162876	FALSE	Y	S/T	5.74072e-15	0.465	0.352	0.041	0.217
P07332	Tyrosine-protein kinase Fes/Fps	FES	Q13263-S828	Q13263	TIF1B	828	S	GLSSQELSGGPGDGP	FALSE	FALSE	0.5992755715162876	FALSE	Y	S/T	1.01781e-14	0.465	0.352	0.041	0.217
P07332	Tyrosine-protein kinase Fes/Fps	FES	Q13263-T34	Q13263	TIF1B	34	T	AGGEKRSTAPSAAAS	FALSE	FALSE	0.6148761819356579	FALSE	Y	S/T	1.49926e-11	0.465	0.352	0.041	0.217
P07332	Tyrosine-protein kinase Fes/Fps	FES	Q13263-T415	Q13263	TIF1B	415	T	IVAERPGTNSTGPAP	FALSE	FALSE	0.6148761819356579	FALSE	Y	S/T	1.65501e-11	0.465	0.352	0.041	0.217
P07332	Tyrosine-protein kinase Fes/Fps	FES	Q13263-T418	Q13263	TIF1B	418	T	ERPGTNSTGPAPMAP	FALSE	FALSE	0.6204398270919579	FALSE	Y	S/T	3.11285e-11	0.465	0.352	0.041	0.217
P07332	Tyrosine-protein kinase Fes/Fps	FES	Q13263-T498	Q13263	TIF1B	498	T	ERLDLDLTADSQPPV	FALSE	FALSE	0.6204398270919579	FALSE	Y	S/T	2.55761e-11	0.465	0.352	0.041	0.217
P07332	Tyrosine-protein kinase Fes/Fps	FES	Q13263-T513	Q13263	TIF1B	513	T	FKVFPGSTTEDYNLI	FALSE	FALSE	0.620116750168881	FALSE	Y	S/T	2.16246e-11	0.465	0.352	0.041	0.217
P07332	Tyrosine-protein kinase Fes/Fps	FES	Q13263-T514	Q13263	TIF1B	514	T	KVFPGSTTEDYNLIV	FALSE	FALSE	0.6204398270919579	FALSE	Y	S/T	4.81228e-11	0.465	0.352	0.041	0.217
P07332	Tyrosine-protein kinase Fes/Fps	FES	Q13263-T531	Q13263	TIF1B	531	T	RGAAAAATGQPGTAP	FALSE	FALSE	0.6204398270919579	FALSE	Y	S/T	3.05168e-11	0.465	0.352	0.041	0.217
P07332	Tyrosine-protein kinase Fes/Fps	FES	Q13263-T536	Q13263	TIF1B	536	T	AATGQPGTAPAGTPG	FALSE	FALSE	0.6204398270919579	FALSE	Y	S/T	2.59315e-11	0.465	0.352	0.041	0.217
P07332	Tyrosine-protein kinase Fes/Fps	FES	Q13263-T541	Q13263	TIF1B	541	T	PGTAPAGTPGAPPLA	FALSE	FALSE	0.6057748114984666	FALSE	Y	S/T	5.73601e-12	0.465	0.352	0.041	0.217
P07332	Tyrosine-protein kinase Fes/Fps	FES	Q13263-T599	Q13263	TIF1B	599	T	LASPSGSTSSGLEVV	FALSE	FALSE	0.6142095152689913	FALSE	Y	S/T	1.78551e-11	0.465	0.352	0.041	0.217
P07332	Tyrosine-protein kinase Fes/Fps	FES	Q13263-T611	Q13263	TIF1B	611	T	EVVAPEGTSAPGGGP	FALSE	FALSE	0.6142095152689913	FALSE	Y	S/T	1.85291e-11	0.465	0.352	0.041	0.217
P07332	Tyrosine-protein kinase Fes/Fps	FES	Q13263-T620	Q13263	TIF1B	620	T	APGGGPGTLDDSATI	FALSE	FALSE	0.6148761819356579	FALSE	Y	S/T	1.23317e-11	0.465	0.352	0.041	0.217
P07332	Tyrosine-protein kinase Fes/Fps	FES	Q13263-T626	Q13263	TIF1B	626	T	GTLDDSATICRVCQK	FALSE	FALSE	0.6148761819356579	FALSE	Y	S/T	1.52622e-11	0.465	0.352	0.041	0.217
P07332	Tyrosine-protein kinase Fes/Fps	FES	Q13263-T690	Q13263	TIF1B	690	T	SLDGADSTGVVAKLS	FALSE	FALSE	0.6204398270919579	FALSE	Y	S/T	2.73159e-11	0.465	0.352	0.041	0.217
P07332	Tyrosine-protein kinase Fes/Fps	FES	Q13263-Y133	Q13263	TIF1B	133	Y	SKDIVENYFMRDSGS	FALSE	FALSE	0.9079977874573324	FALSE	Y	Y	0.999979	0.465	0.352	0.041	0.217
P07332	Tyrosine-protein kinase Fes/Fps	FES	Q13263-Y242	Q13263	TIF1B	242	Y	NAHKDHQYQFLEDAV	FALSE	FALSE	0.8808767026299352	FALSE	Y	Y	0.999994	0.465	0.352	0.041	0.217
P07332	Tyrosine-protein kinase Fes/Fps	FES	Q13263-Y369	Q13263	TIF1B	369	Y	LLSKKLIYFQLHRAL	FALSE	FALSE	0.901462073171618	FALSE	Y	Y	0.999981	0.465	0.352	0.041	0.217
P07332	Tyrosine-protein kinase Fes/Fps	FES	Q13263-Y449	Q13263	TIF1B	449	Y	PMEVQEGYGFGSGDD	FALSE	FALSE	0.8961874169156496	FALSE	Y	Y	0.99999	0.465	0.352	0.041	0.217
P07332	Tyrosine-protein kinase Fes/Fps	FES	Q13263-Y458	Q13263	TIF1B	458	Y	FGSGDDPYSSAEPHV	FALSE	FALSE	0.9068541366636814	FALSE	Y	Y	0.999988	0.465	0.352	0.041	0.217
P07332	Tyrosine-protein kinase Fes/Fps	FES	Q13263-Y517	Q13263	TIF1B	517	Y	PGSTTEDYNLIVIER	FALSE	FALSE	0.9068541366636814	FALSE	Y	Y	0.999988	0.465	0.352	0.041	0.217
P07332	Tyrosine-protein kinase Fes/Fps	FES	Q13263-Y755	Q13263	TIF1B	755	Y	QEKLSPPYSSPQEFA	FALSE	FALSE	0.900262073171618	FALSE	Y	Y	0.999982	0.465	0.352	0.041	0.217
P07332	Tyrosine-protein kinase Fes/Fps	FES	Q13315-Y54	Q13315	ATM	54	Y	SDSKQGKYLNWDAVF	FALSE	FALSE	0.5186964498111186	TRUE	Y	Y	0.999988	0.694	0.369	0.041	0.041
P07332	Tyrosine-protein kinase Fes/Fps	FES	Q13315-Y303	Q13315	ATM	303	Y	KTQEKGAYESTKWRS	FALSE	FALSE	0.5220300657443377	TRUE	Y	Y	0.999982	0.694	0.369	0.041	0.041
P07332	Tyrosine-protein kinase Fes/Fps	FES	Q13315-Y313	Q13315	ATM	313	Y	TKWRSILYNLYDLLV	FALSE	FALSE	0.523560878806618	TRUE	Y	Y	0.999985	0.694	0.369	0.041	0.041
P07332	Tyrosine-protein kinase Fes/Fps	FES	Q13315-Y332	Q13315	ATM	332	Y	HIGSRGKYSSGFRNI	FALSE	FALSE	0.5179934416450591	TRUE	Y	Y	0.999977	0.694	0.369	0.041	0.041
P07332	Tyrosine-protein kinase Fes/Fps	FES	Q13315-Y370	Q13315	ATM	370	Y	SLEISQSYTTTQRES	FALSE	FALSE	0.5103761693588197	TRUE	Y	Y	0.999953	0.694	0.369	0.041	0.041
P07332	Tyrosine-protein kinase Fes/Fps	FES	Q13315-Y380	Q13315	ATM	380	Y	TQRESSDYSVPCKRK	FALSE	FALSE	0.5220953872339021	TRUE	Y	Y	0.999966	0.694	0.369	0.041	0.041
P07332	Tyrosine-protein kinase Fes/Fps	FES	Q13315-Y980	Q13315	ATM	980	Y	LSNVCSLYRRDQDVC	FALSE	FALSE	0.5144126792255961	TRUE	Y	Y	0.999973	0.694	0.369	0.041	0.041
P07332	Tyrosine-protein kinase Fes/Fps	FES	Q13315-Y1717	Q13315	ATM	1717	Y	WTFIMLTYLNNTLVE	FALSE	FALSE	0.5220953872339021	TRUE	Y	Y	0.999967	0.694	0.369	0.041	0.041
P07332	Tyrosine-protein kinase Fes/Fps	FES	Q13315-Y1753	Q13315	ATM	1753	Y	GHSFWEIYKMTTDPM	FALSE	FALSE	0.5213887575034264	TRUE	Y	Y	0.999989	0.694	0.369	0.041	0.041
P07332	Tyrosine-protein kinase Fes/Fps	FES	Q13315-Y1763	Q13315	ATM	1763	Y	TTDPMLAYLQPFRTS	FALSE	FALSE	0.5103761693588197	TRUE	Y	Y	0.999953	0.694	0.369	0.041	0.041
P07332	Tyrosine-protein kinase Fes/Fps	FES	Q13315-Y1915	Q13315	ATM	1915	Y	TMLAVVDYMRRQKRP	FALSE	FALSE	0.5162391255065878	TRUE	Y	Y	0.99997	0.694	0.369	0.041	0.041
P07332	Tyrosine-protein kinase Fes/Fps	FES	Q13315-Y2019	Q13315	ATM	2019	Y	IGEPDSLYGCGGGKM	FALSE	FALSE	0.5240125832268552	TRUE	Y	Y	0.999983	0.694	0.369	0.041	0.041
P07332	Tyrosine-protein kinase Fes/Fps	FES	Q13315-Y2170	Q13315	ATM	2170	Y	LESVYSLYPTLSRLQ	FALSE	FALSE	0.5149126792255961	TRUE	Y	Y	0.999972	0.694	0.369	0.041	0.041
P07332	Tyrosine-protein kinase Fes/Fps	FES	Q13315-Y2202	Q13315	ATM	2202	Y	HRQLSEVYIKWQKHS	FALSE	FALSE	0.5213887575034264	TRUE	Y	Y	0.999989	0.694	0.369	0.041	0.041
P07332	Tyrosine-protein kinase Fes/Fps	FES	Q13315-Y2969	Q13315	ATM	2969	Y	MNPLKALYLQQRPED	FALSE	FALSE	0.5259579361965083	TRUE	Y	Y	0.999963	0.694	0.369	0.041	0.041
P07332	Tyrosine-protein kinase Fes/Fps	FES	Q13332-Y1422	Q13332	PTPRS	1422	Y	VNKPKNRYANVIAYD	FALSE	FALSE	0.5000125421132521	FALSE	Y	Y	0.999989	0.458	0.345	0.041	0.041
P07332	Tyrosine-protein kinase Fes/Fps	FES	Q13332-Y1428	Q13332	PTPRS	1428	Y	RYANVIAYDHSRVIL	FALSE	FALSE	0.5016589059084745	FALSE	Y	Y	0.999992	0.458	0.345	0.041	0.041
P07332	Tyrosine-protein kinase Fes/Fps	FES	Q13332-Y1717	Q13332	PTPRS	1717	Y	RLVNIMPYESTRVCL	FALSE	FALSE	0.5000125421132521	FALSE	Y	Y	0.999989	0.458	0.345	0.041	0.041
P07332	Tyrosine-protein kinase Fes/Fps	FES	Q13352-Y32	Q13352	CENPR	32	Y	RKKSVITYSPTTGTC	FALSE	FALSE	0.5244361844821972	FALSE	Y	Y	0.999991	0.649	0.373	0.041	0.041
P07332	Tyrosine-protein kinase Fes/Fps	FES	Q13362-Y79	Q13362	2A5G	79	Y	ALSEMVEYITHNRNV	FALSE	FALSE	0.6222626131084159	FALSE	Y	Y	0.999983	0.636	0.387	0.041	0.0985
P07332	Tyrosine-protein kinase Fes/Fps	FES	Q13362-Y209	Q13362	2A5G	209	Y	KQINNIFYRFIYETE	FALSE	FALSE	0.6228370760749271	FALSE	Y	Y	0.999988	0.636	0.387	0.041	0.0985
P07332	Tyrosine-protein kinase Fes/Fps	FES	Q13362-Y348	Q13362	2A5G	348	Y	QVAERALYYWNNEYI	FALSE	FALSE	0.6238436120226396	FALSE	Y	Y	0.999987	0.636	0.387	0.041	0.0985
P07332	Tyrosine-protein kinase Fes/Fps	FES	Q13362-Y349	Q13362	2A5G	349	Y	VAERALYYWNNEYIM	FALSE	FALSE	0.6222626131084159	FALSE	Y	Y	0.999983	0.636	0.387	0.041	0.0985
P07332	Tyrosine-protein kinase Fes/Fps	FES	Q13362-Y354	Q13362	2A5G	354	Y	LYYWNNEYIMSLISD	FALSE	FALSE	0.6222626131084159	FALSE	Y	Y	0.999984	0.636	0.387	0.041	0.0985
P07332	Tyrosine-protein kinase Fes/Fps	FES	Q13362-Y375	Q13362	2A5G	375	Y	PIMFPSLYRNSKTHW	FALSE	FALSE	0.6222626131084159	FALSE	Y	Y	0.999981	0.636	0.387	0.041	0.0985
P07332	Tyrosine-protein kinase Fes/Fps	FES	Q13363-Y76	Q13363	CTBP1	76	Y	EAVGALMYHTITLTR	FALSE	FALSE	0.5515728251080018	FALSE	Y	Y	0.999989	0.587	0.374	0.041	0.041
P07332	Tyrosine-protein kinase Fes/Fps	FES	Q13370-Y565	Q13370	PDE3B	565	Y	APNTPDFYQQLRNSD	FALSE	FALSE	0.5047552644879405	FALSE	Y	Y	0.99998	0.633	0.352	0.041	0.041
P07332	Tyrosine-protein kinase Fes/Fps	FES	Q13393-Y42	Q13393	PLD1	42	Y	FEGEEVDYDVSPSDP	FALSE	FALSE	0.5407447808280926	FALSE	Y	Y	0.999985	0.639	0.392	0.041	0.041
P07332	Tyrosine-protein kinase Fes/Fps	FES	Q13393-Y586	Q13393	PLD1	586	Y	SIDSTSSYFNHYRSH	FALSE	FALSE	0.5489557621967698	FALSE	Y	Y	0.999958	0.639	0.392	0.041	0.041
P07332	Tyrosine-protein kinase Fes/Fps	FES	Q13393-Y590	Q13393	PLD1	590	Y	TSSYFNHYRSHHNLI	FALSE	FALSE	0.5579271516871401	FALSE	Y	Y	0.999964	0.639	0.392	0.041	0.041
P07332	Tyrosine-protein kinase Fes/Fps	FES	Q13393-Y711	Q13393	PLD1	711	Y	TKIMKSKYRSLSYPF	FALSE	FALSE	0.5343477938434944	FALSE	Y	Y	0.999975	0.639	0.392	0.041	0.041
P07332	Tyrosine-protein kinase Fes/Fps	FES	Q13422-Y293	Q13422	IKZF1	293	Y	KGLSDTPYDSSASYE	FALSE	FALSE	0.651824630305052	FALSE	Y	Y	0.999982	0.567	0.288	0.1185	0.0605
P07332	Tyrosine-protein kinase Fes/Fps	FES	Q13422-Y299	Q13422	IKZF1	299	Y	PYDSSASYEKENEMM	FALSE	FALSE	0.651824630305052	FALSE	Y	Y	0.999982	0.567	0.288	0.1185	0.0605
P07332	Tyrosine-protein kinase Fes/Fps	FES	Q13422-Y321	Q13422	IKZF1	321	Y	AINNAINYLGAESLR	FALSE	FALSE	0.6468926594504834	FALSE	Y	Y	0.99997	0.567	0.288	0.1185	0.0605
P07332	Tyrosine-protein kinase Fes/Fps	FES	Q13422-Y348	Q13422	IKZF1	348	Y	VPVISPMYQLHKPLA	FALSE	FALSE	0.6468926594504834	FALSE	Y	Y	0.99997	0.567	0.288	0.1185	0.0605
P07332	Tyrosine-protein kinase Fes/Fps	FES	Q13422-Y413	Q13422	IKZF1	413	Y	EQRSGLIYLTNHIAP	FALSE	FALSE	0.6415924430002669	FALSE	Y	Y	0.999964	0.567	0.288	0.1185	0.0605
P07332	Tyrosine-protein kinase Fes/Fps	FES	Q13422-Y435	Q13422	IKZF1	435	Y	LKEEHRAYDLLRAAS	FALSE	FALSE	0.6394925509767415	FALSE	Y	Y	0.999988	0.567	0.288	0.1185	0.0605
P07332	Tyrosine-protein kinase Fes/Fps	FES	Q13425-Y203	Q13425	SNTB2	203	Y	FIREVTPYIKKPSLV	FALSE	FALSE	0.5613694870594479	FALSE	Y	Y	0.999974	0.703	0.43	0.041	0.041
P07332	Tyrosine-protein kinase Fes/Fps	FES	Q13443-Y213	Q13443	ADAM9	213	Y	AVLPQTRYVELFIVV	FALSE	FALSE	0.5321744143826301	FALSE	Y	Y	0.999985	0.477	0.44	0.041	0.041
P07332	Tyrosine-protein kinase Fes/Fps	FES	Q13443-Y250	Q13443	ADAM9	250	Y	ANYLDSMYIMLNIRI	FALSE	FALSE	0.5334719948106502	FALSE	Y	Y	0.999986	0.477	0.44	0.041	0.041
P07332	Tyrosine-protein kinase Fes/Fps	FES	Q13443-Y457	Q13443	ADAM9	457	Y	KSFAECAYGDCCKDC	FALSE	FALSE	0.5410332588211152	FALSE	Y	Y	0.99999	0.477	0.44	0.041	0.041
P07332	Tyrosine-protein kinase Fes/Fps	FES	Q13443-Y736	Q13443	ADAM9	736	Y	RKKRSQTYESDGKNQ	FALSE	FALSE	0.5374788085930737	FALSE	Y	Y	0.999988	0.477	0.44	0.041	0.041
P07332	Tyrosine-protein kinase Fes/Fps	FES	Q13443-Y769	Q13443	ADAM9	769	Y	PPREVPIYANRFAVP	FALSE	FALSE	0.5315364170191441	FALSE	Y	Y	0.999983	0.477	0.44	0.041	0.041
P07332	Tyrosine-protein kinase Fes/Fps	FES	Q13443-Y778	Q13443	ADAM9	778	Y	NRFAVPTYAAKQPQQ	FALSE	FALSE	0.5315364170191441	FALSE	Y	Y	0.999983	0.477	0.44	0.041	0.041
P07332	Tyrosine-protein kinase Fes/Fps	FES	Q13443-Y815	Q13443	ADAM9	815	Y	PAPAPPLYSSLT___	FALSE	FALSE	0.5325364170191441	FALSE	Y	Y	0.999982	0.477	0.44	0.041	0.041
P07332	Tyrosine-protein kinase Fes/Fps	FES	Q13451-T2	Q13451	FKBP5	2	T	______MTTDEGAKN	FALSE	FALSE	0.5133520667490246	FALSE	Y	S/T	7.69702e-11	0.638	0.293	0.041	0.2555
P07332	Tyrosine-protein kinase Fes/Fps	FES	Q13451-T3	Q13451	FKBP5	3	T	_____MTTDEGAKNN	FALSE	FALSE	0.5133520667490246	FALSE	Y	S/T	1.51497e-10	0.638	0.293	0.041	0.2555
P07332	Tyrosine-protein kinase Fes/Fps	FES	Q13451-T15	Q13451	FKBP5	15	T	KNNEESPTATVAEQG	FALSE	FALSE	0.5133520667490246	FALSE	Y	S/T	1.01869e-10	0.638	0.293	0.041	0.2555
P07332	Tyrosine-protein kinase Fes/Fps	FES	Q13451-T17	Q13451	FKBP5	17	T	NEESPTATVAEQGED	FALSE	FALSE	0.504413668485635	FALSE	Y	S/T	5.91587e-11	0.638	0.293	0.041	0.2555
P07332	Tyrosine-protein kinase Fes/Fps	FES	Q13451-T433	Q13451	FKBP5	433	T	NKAMGKKTSEGVTNE	FALSE	FALSE	0.5153520667490246	FALSE	Y	S/T	1.80714e-10	0.638	0.293	0.041	0.2555
P07332	Tyrosine-protein kinase Fes/Fps	FES	Q13451-T443	Q13451	FKBP5	443	T	GVTNEKGTDSQAMEE	FALSE	FALSE	0.5133520667490246	FALSE	Y	S/T	1.09935e-10	0.638	0.293	0.041	0.2555
P07332	Tyrosine-protein kinase Fes/Fps	FES	Q13451-Y54	Q13451	FKBP5	54	Y	PMIGDKVYVHYKGKL	FALSE	FALSE	0.8261323368938529	FALSE	Y	Y	0.999998	0.638	0.293	0.041	0.2555
P07332	Tyrosine-protein kinase Fes/Fps	FES	Q13451-Y243	Q13451	FKBP5	243	Y	EPNAELIYEVTLKSF	FALSE	FALSE	0.8258823368938529	FALSE	Y	Y	0.999999	0.638	0.293	0.041	0.2555
P07332	Tyrosine-protein kinase Fes/Fps	FES	Q13451-Y409	Q13451	FKBP5	409	Y	NERDRRIYANMFKKF	FALSE	FALSE	0.8243323368938529	FALSE	Y	Y	0.999996	0.638	0.293	0.041	0.2555
P07332	Tyrosine-protein kinase Fes/Fps	FES	Q13459-Y17	Q13459	MYO9B	17	Y	GRREQAAYHLHIYPQ	FALSE	FALSE	0.7200900516150788	FALSE	Y	Y	0.999989	0.705	0.265	0.05849999999999999	0.0845
P07332	Tyrosine-protein kinase Fes/Fps	FES	Q13459-Y22	Q13459	MYO9B	22	Y	AAYHLHIYPQLSTTE	FALSE	FALSE	0.72187020486616	FALSE	Y	Y	0.999976	0.705	0.265	0.05849999999999999	0.0845
P07332	Tyrosine-protein kinase Fes/Fps	FES	Q13459-Y339	Q13459	MYO9B	339	Y	ERNYHVFYYLLLGVS	FALSE	FALSE	0.7170976038210766	FALSE	Y	Y	0.999994	0.705	0.265	0.05849999999999999	0.0845
P07332	Tyrosine-protein kinase Fes/Fps	FES	Q13459-Y739	Q13459	MYO9B	739	Y	STPSEKLYRDLHNQM	FALSE	FALSE	0.7219545157490757	FALSE	Y	Y	0.999979	0.705	0.265	0.05849999999999999	0.0845
P07332	Tyrosine-protein kinase Fes/Fps	FES	Q13459-Y875	Q13459	MYO9B	875	Y	LVLQQLRYTGMLETV	FALSE	FALSE	0.7212402300347899	FALSE	Y	Y	0.999984	0.705	0.265	0.05849999999999999	0.0845
P07332	Tyrosine-protein kinase Fes/Fps	FES	Q13459-Y893	Q13459	MYO9B	893	Y	RSGYSAKYTFQDFTE	FALSE	FALSE	0.7212402300347899	FALSE	Y	Y	0.999984	0.705	0.265	0.05849999999999999	0.0845
P07332	Tyrosine-protein kinase Fes/Fps	FES	Q13459-Y1300	Q13459	MYO9B	1300	Y	GSTQIQRYLDAERLA	FALSE	FALSE	0.725468620191765	FALSE	Y	Y	0.999961	0.705	0.265	0.05849999999999999	0.0845
P07332	Tyrosine-protein kinase Fes/Fps	FES	Q13459-Y1569	Q13459	MYO9B	1569	Y	YKDLMENYQIVVSNL	FALSE	FALSE	0.7219068967014566	FALSE	Y	Y	0.999985	0.705	0.265	0.05849999999999999	0.0845
P07332	Tyrosine-protein kinase Fes/Fps	FES	Q13459-Y1683	Q13459	MYO9B	1683	Y	KIQSHCSYTYGRKGE	FALSE	FALSE	0.7266135412816324	FALSE	Y	Y	0.999969	0.705	0.265	0.05849999999999999	0.0845
P07332	Tyrosine-protein kinase Fes/Fps	FES	Q13459-Y1685	Q13459	MYO9B	1685	Y	QSHCSYTYGRKGEPG	FALSE	FALSE	0.72224023003479	FALSE	Y	Y	0.999986	0.705	0.265	0.05849999999999999	0.0845
P07332	Tyrosine-protein kinase Fes/Fps	FES	Q13459-Y1928	Q13459	MYO9B	1928	Y	KLGFSSPYEGVLNKS	FALSE	FALSE	0.72324023003479	FALSE	Y	Y	0.999982	0.705	0.265	0.05849999999999999	0.0845
P07332	Tyrosine-protein kinase Fes/Fps	FES	Q13459-Y2140	Q13459	MYO9B	2140	Y	PPGAKRRYSDPPTYC	FALSE	FALSE	0.7260421127102039	FALSE	Y	Y	0.999971	0.705	0.265	0.05849999999999999	0.0845
P07332	Tyrosine-protein kinase Fes/Fps	FES	Q13459-Y2146	Q13459	MYO9B	2146	Y	RYSDPPTYCLPPASG	FALSE	FALSE	0.7238198904879817	FALSE	Y	Y	0.999973	0.705	0.265	0.05849999999999999	0.0845
P07332	Tyrosine-protein kinase Fes/Fps	FES	Q13464-Y255	Q13464	ROCK1	255	Y	SQGGDGYYGRECDWW	FALSE	FALSE	0.5816393222784243	TRUE	Y	Y	0.99999	0.64	0.477	0.041	0.041
P07332	Tyrosine-protein kinase Fes/Fps	FES	Q13464-Y405	Q13464	ROCK1	405	Y	TYYSNRRYLSSANPN	FALSE	FALSE	0.575370388303537	TRUE	Y	Y	0.999955	0.64	0.477	0.041	0.041
P07332	Tyrosine-protein kinase Fes/Fps	FES	Q13464-Y603	Q13464	ROCK1	603	Y	KSQTDKDYYQLQAIL	FALSE	FALSE	0.5854081903502434	TRUE	Y	Y	0.999986	0.64	0.477	0.041	0.041
P07332	Tyrosine-protein kinase Fes/Fps	FES	Q13464-Y604	Q13464	ROCK1	604	Y	SQTDKDYYQLQAILE	FALSE	FALSE	0.5867594980658013	TRUE	Y	Y	0.999977	0.64	0.477	0.041	0.041
P07332	Tyrosine-protein kinase Fes/Fps	FES	Q13464-Y913	Q13464	ROCK1	913	Y	RGLLEEQYFELTQES	FALSE	FALSE	0.5926755310465904	TRUE	Y	Y	0.999967	0.64	0.477	0.041	0.041
P07332	Tyrosine-protein kinase Fes/Fps	FES	Q13464-Y1153	Q13464	ROCK1	1153	Y	SSKKILFYNDEQDKE	FALSE	FALSE	0.5897396064585643	TRUE	Y	Y	0.999983	0.64	0.477	0.041	0.041
P07332	Tyrosine-protein kinase Fes/Fps	FES	Q13464-Y1287	Q13464	ROCK1	1287	Y	ICPCKVSYDVTSARD	FALSE	FALSE	0.5872367617788147	TRUE	Y	Y	0.999987	0.64	0.477	0.041	0.041
P07332	Tyrosine-protein kinase Fes/Fps	FES	Q13467-Y556	Q13467	FZD5	556	Y	GAMAAGDYPEASAAL	FALSE	FALSE	0.5671233242137467	FALSE	Y	Y	0.999946	0.506	0.353	0.041	0.0735
P07332	Tyrosine-protein kinase Fes/Fps	FES	Q13467-Y576	Q13467	FZD5	576	Y	PPGPAATYHKQVSLS	FALSE	FALSE	0.624044662906873	FALSE	Y	Y	0.999982	0.506	0.353	0.041	0.0735
P07332	Tyrosine-protein kinase Fes/Fps	FES	Q13470-Y77	Q13470	TNK1	77	Y	PKSKNWVYKILGGFA	FALSE	FALSE	0.6824708611819968	TRUE	Y	Y	0.999996	0.722	0.526	0.041	0.082
P07332	Tyrosine-protein kinase Fes/Fps	FES	Q13470-Y235	Q13470	TNK1	235	Y	QLAGAMAYLGARGLV	FALSE	FALSE	0.6837052046163403	TRUE	Y	Y	0.999994	0.722	0.526	0.041	0.082
P07332	Tyrosine-protein kinase Fes/Fps	FES	Q13470-Y277	Q13470	TNK1	277	Y	LGGARGRYVMGGPRP	FALSE	FALSE	0.6851850580961938	TRUE	Y	Y	0.999993	0.722	0.526	0.041	0.082
P07332	Tyrosine-protein kinase Fes/Fps	FES	Q13470-Y287	Q13470	TNK1	287	Y	GGPRPIPYAWCAPES	FALSE	FALSE	0.6817203235475884	TRUE	Y	Y	0.999997	0.722	0.526	0.041	0.082
P07332	Tyrosine-protein kinase Fes/Fps	FES	Q13470-Y353	Q13470	TNK1	353	Y	PLCSRALYSLALRCW	FALSE	FALSE	0.6824708611819968	TRUE	Y	Y	0.999996	0.722	0.526	0.041	0.082
P07332	Tyrosine-protein kinase Fes/Fps	FES	Q13470-Y651	Q13470	TNK1	651	Y	CWRILEHYQWDLSAA	FALSE	FALSE	0.6832329823941181	TRUE	Y	Y	0.999995	0.722	0.526	0.041	0.082
P07332	Tyrosine-protein kinase Fes/Fps	FES	Q13470-Y661	Q13470	TNK1	661	Y	DLSAASRYVLARP__	FALSE	FALSE	0.6836635204735112	TRUE	Y	Y	0.999991	0.722	0.526	0.041	0.082
P07332	Tyrosine-protein kinase Fes/Fps	FES	Q13480-Y47	Q13480	GAB1	47	Y	GDPDVLEYYKNDHAK	FALSE	FALSE	0.6324474700035216	FALSE	Y	Y	0.999995	0.62	0.386	0.041	0.096
P07332	Tyrosine-protein kinase Fes/Fps	FES	Q13480-Y48	Q13480	GAB1	48	Y	DPDVLEYYKNDHAKK	FALSE	FALSE	0.6312273641834159	FALSE	Y	Y	0.999996	0.62	0.386	0.041	0.096
P07332	Tyrosine-protein kinase Fes/Fps	FES	Q13480-Y83	Q13480	GAB1	83	Y	KKEFENSYIFDINTI	FALSE	FALSE	0.6288095673732975	FALSE	Y	Y	0.999991	0.62	0.386	0.041	0.096
P07332	Tyrosine-protein kinase Fes/Fps	FES	Q13480-Y183	Q13480	GAB1	183	Y	IQEDPQDYLLLINCQ	FALSE	FALSE	0.629205964781897	FALSE	Y	Y	0.999979	0.62	0.386	0.041	0.096
P07332	Tyrosine-protein kinase Fes/Fps	FES	Q13480-Y242	Q13480	GAB1	242	Y	FFQQQMIYDSPPSRA	FALSE	FALSE	0.6325654187214702	FALSE	Y	Y	0.999992	0.62	0.386	0.041	0.096
P07332	Tyrosine-protein kinase Fes/Fps	FES	Q13480-Y259	Q13480	GAB1	259	Y	ASVDSSLYNLPRSYS	FALSE	FALSE	0.6287007845240209	FALSE	Y	Y	0.999982	0.62	0.386	0.041	0.096
P07332	Tyrosine-protein kinase Fes/Fps	FES	Q13480-Y265	Q13480	GAB1	265	Y	LYNLPRSYSHDVLPK	FALSE	FALSE	0.6309484501049112	FALSE	Y	Y	0.999986	0.62	0.386	0.041	0.096
P07332	Tyrosine-protein kinase Fes/Fps	FES	Q13480-Y285	Q13480	GAB1	285	Y	TEADGELYVFNTPSG	FALSE	FALSE	0.6287007845240209	FALSE	Y	Y	0.999983	0.62	0.386	0.041	0.096
P07332	Tyrosine-protein kinase Fes/Fps	FES	Q13480-Y307	Q13480	GAB1	307	Y	MRHVSISYDIPPTPG	FALSE	FALSE	0.6271814523967371	FALSE	Y	Y	0.999989	0.62	0.386	0.041	0.096
P07332	Tyrosine-protein kinase Fes/Fps	FES	Q13480-Y317	Q13480	GAB1	317	Y	PPTPGNTYQIPRTFP	FALSE	FALSE	0.6287007845240209	FALSE	Y	Y	0.999984	0.62	0.386	0.041	0.096
P07332	Tyrosine-protein kinase Fes/Fps	FES	Q13480-Y373	Q13480	GAB1	373	Y	ASDTDSSYCIPTAGM	FALSE	FALSE	0.629205964781897	FALSE	Y	Y	0.999979	0.62	0.386	0.041	0.096
P07332	Tyrosine-protein kinase Fes/Fps	FES	Q13480-Y406	Q13480	GAB1	406	Y	DASSQDCYDIPRAFP	FALSE	FALSE	0.6271814523967371	FALSE	Y	Y	0.999989	0.62	0.386	0.041	0.096
P07332	Tyrosine-protein kinase Fes/Fps	FES	Q13480-Y447	Q13480	GAB1	447	Y	SEELDENYVPMNPNS	FALSE	FALSE	0.6309484501049112	FALSE	Y	Y	0.999986	0.62	0.386	0.041	0.096
P07332	Tyrosine-protein kinase Fes/Fps	FES	Q13480-Y472	Q13480	GAB1	472	Y	EPIQEANYVPMTPGT	FALSE	FALSE	0.6287007845240209	FALSE	Y	Y	0.999983	0.62	0.386	0.041	0.096
P07332	Tyrosine-protein kinase Fes/Fps	FES	Q13480-Y589	Q13480	GAB1	589	Y	SHDSEENYVPMNPNL	FALSE	FALSE	0.6299419141571988	FALSE	Y	Y	0.999988	0.62	0.386	0.041	0.096
P07332	Tyrosine-protein kinase Fes/Fps	FES	Q13480-Y627	Q13480	GAB1	627	Y	KGDKQVEYLDLDLDS	FALSE	FALSE	0.6287007845240209	FALSE	Y	Y	0.999984	0.62	0.386	0.041	0.096
P07332	Tyrosine-protein kinase Fes/Fps	FES	Q13480-Y659	Q13480	GAB1	659	Y	VADERVDYVVVDQQK	FALSE	FALSE	0.6137179874632792	FALSE	Y	Y	0.999975	0.62	0.386	0.041	0.096
P07332	Tyrosine-protein kinase Fes/Fps	FES	Q13480-2-Y242	Q13480-2	GAB1-2	242	Y	FFQQQMIYDSPPSRA	FALSE	FALSE	0.6299419141571988	FALSE	Y	Y	0.999988	0.62	0.386	0.041	0.096
P07332	Tyrosine-protein kinase Fes/Fps	FES	Q13480-2-Y259	Q13480-2	GAB1-2	259	Y	ASVDSSLYNLPRSYS	FALSE	FALSE	0.6167402096855015	FALSE	Y	Y	0.999973	0.62	0.386	0.041	0.096
P07332	Tyrosine-protein kinase Fes/Fps	FES	Q13480-2-Y317	Q13480-2	GAB1-2	317	Y	PPTPGNTYQIPRTFP	FALSE	FALSE	0.6196068401112274	FALSE	Y	Y	0.999976	0.62	0.386	0.041	0.096
P07332	Tyrosine-protein kinase Fes/Fps	FES	Q13480-2-Y373	Q13480-2	GAB1-2	373	Y	ASDTDSSYCIPTAGM	FALSE	FALSE	0.6148347483727478	FALSE	Y	Y	0.999968	0.62	0.386	0.041	0.096
P07332	Tyrosine-protein kinase Fes/Fps	FES	Q13480-2-Y406	Q13480-2	GAB1-2	406	Y	DASSQDCYDIPRAFP	FALSE	FALSE	0.6287007845240209	FALSE	Y	Y	0.999984	0.62	0.386	0.041	0.096
P07332	Tyrosine-protein kinase Fes/Fps	FES	Q13480-2-Y657	Q13480-2	GAB1-2	657	Y	KGDKQVEYLDLDLDS	FALSE	FALSE	0.6137179874632792	FALSE	Y	Y	0.999975	0.62	0.386	0.041	0.096
P07332	Tyrosine-protein kinase Fes/Fps	FES	Q13480-2-Y689	Q13480-2	GAB1-2	689	Y	VADERVDYVVVDQQK	FALSE	FALSE	0.6157947586917534	FALSE	Y	Y	0.999961	0.62	0.386	0.041	0.096
P07332	Tyrosine-protein kinase Fes/Fps	FES	Q13485-Y95	Q13485	SMAD4	95	Y	KGFPHVIYARLWRWP	FALSE	FALSE	0.5128925657100808	FALSE	Y	Y	0.999993	0.617	0.349	0.041	0.041
P07332	Tyrosine-protein kinase Fes/Fps	FES	Q13485-Y513	Q13485	SMAD4	513	Y	VKGWGPDYPRQSIKE	FALSE	FALSE	0.5034360986240796	FALSE	Y	Y	0.99995	0.617	0.349	0.041	0.041
P07332	Tyrosine-protein kinase Fes/Fps	FES	Q13488-Y303	Q13488	VPP3	303	Y	VHKMKAVYLALNQCS	FALSE	FALSE	0.7183144540215154	FALSE	Y	Y	0.999984	0.524	0.347	0.117	0.041
P07332	Tyrosine-protein kinase Fes/Fps	FES	Q13489-Y245	Q13489	BIRC3	245	Y	QLQDTSRYTVSNLSM	FALSE	FALSE	0.5553967485156294	FALSE	Y	Y	0.99996	0.678	0.394	0.041	0.041
P07332	Tyrosine-protein kinase Fes/Fps	FES	Q13490-Y177	Q13490	BIRC2	177	Y	SSSRTNPYSYAMSTE	FALSE	FALSE	0.5580859456489198	FALSE	Y	Y	0.999975	0.658	0.429	0.041	0.041
P07332	Tyrosine-protein kinase Fes/Fps	FES	Q13492-Y88	Q13492	PICAL	88	Y	TTHHLMVYGNERFIQ	FALSE	FALSE	0.5029149183589732	FALSE	Y	Y	0.99999	0.607	0.344	0.041	0.041
P07332	Tyrosine-protein kinase Fes/Fps	FES	Q13492-Y138	Q13492	PICAL	138	Y	LNEKAVSYRQVAFDF	FALSE	FALSE	0.501427675675801	FALSE	Y	Y	0.999983	0.607	0.344	0.041	0.041
P07332	Tyrosine-protein kinase Fes/Fps	FES	Q13492-Y237	Q13492	PICAL	237	Y	CKEGLDIYKKFLTRM	FALSE	FALSE	0.5092392080596289	FALSE	Y	Y	0.999993	0.607	0.344	0.041	0.041
P07332	Tyrosine-protein kinase Fes/Fps	FES	Q13501-Y9	Q13501	SQSTM	9	Y	ASLTVKAYLLGKEDA	FALSE	FALSE	0.5582410269131268	FALSE	Y	Y	0.999964	0.65	0.39	0.041	0.041
P07332	Tyrosine-protein kinase Fes/Fps	FES	Q13501-Y67	Q13501	SQSTM	67	Y	PGGFQAHYRDEDGDL	FALSE	FALSE	0.5358365921479389	FALSE	Y	Y	0.999986	0.65	0.39	0.041	0.041
P07332	Tyrosine-protein kinase Fes/Fps	FES	Q13501-Y148	Q13501	SQSTM	148	Y	KCSVCPDYDLCSVCE	FALSE	FALSE	0.5373142167354371	FALSE	Y	Y	0.999992	0.65	0.39	0.041	0.041
P07332	Tyrosine-protein kinase Fes/Fps	FES	Q13501-Y383	Q13501	SQSTM	383	Y	GLKEAALYPHLPPEA	FALSE	FALSE	0.5322172246250366	FALSE	Y	Y	0.999974	0.65	0.39	0.041	0.041
P07332	Tyrosine-protein kinase Fes/Fps	FES	Q13501-Y433	Q13501	SQSTM	433	Y	AALDTIQYSKHPPPL	FALSE	FALSE	0.5260036621787103	FALSE	Y	Y	0.999989	0.65	0.39	0.041	0.041
P07332	Tyrosine-protein kinase Fes/Fps	FES	Q13509-Y106	Q13509	TBB3	106	Y	NNWAKGHYTEGAELV	FALSE	FALSE	0.5254015280433175	FALSE	Y	Y	0.999997	0.536	0.369	0.041	0.041
P07332	Tyrosine-protein kinase Fes/Fps	FES	Q13509-Y200	Q13509	TBB3	200	Y	VENTDETYCIDNEAL	FALSE	FALSE	0.5307446258831034	FALSE	Y	Y	0.999998	0.536	0.369	0.041	0.041
P07332	Tyrosine-protein kinase Fes/Fps	FES	Q13509-Y208	Q13509	TBB3	208	Y	CIDNEALYDICFRTL	FALSE	FALSE	0.5307446258831034	FALSE	Y	Y	0.999998	0.536	0.369	0.041	0.041
P07332	Tyrosine-protein kinase Fes/Fps	FES	Q13509-Y310	Q13509	TBB3	310	Y	CDPRHGRYLTVATVF	FALSE	FALSE	0.5344683375842884	FALSE	Y	Y	0.999996	0.536	0.369	0.041	0.041
P07332	Tyrosine-protein kinase Fes/Fps	FES	Q13509-Y340	Q13509	TBB3	340	Y	IQSKNSSYFVEWIPN	FALSE	FALSE	0.5382913005472515	FALSE	Y	Y	0.999994	0.536	0.369	0.041	0.041
P07332	Tyrosine-protein kinase Fes/Fps	FES	Q13509-Y422	Q13509	TBB3	422	Y	MNDLVSEYQQYQDAT	FALSE	FALSE	0.5347913005472513	FALSE	Y	Y	0.999995	0.536	0.369	0.041	0.041
P07332	Tyrosine-protein kinase Fes/Fps	FES	Q13509-Y425	Q13509	TBB3	425	Y	LVSEYQQYQDATAEE	FALSE	FALSE	0.5347913005472513	FALSE	Y	Y	0.999995	0.536	0.369	0.041	0.041
P07332	Tyrosine-protein kinase Fes/Fps	FES	Q13526-Y23	Q13526	PIN1	23	Y	SRSSGRVYYFNHITN	FALSE	FALSE	0.5236070264926012	FALSE	Y	Y	0.999988	0.639	0.356	0.041	0.041
P07332	Tyrosine-protein kinase Fes/Fps	FES	Q13535-Y291	Q13535	ATR	291	Y	DTDQLKLYEEPLSKL	FALSE	FALSE	0.565366601229445	TRUE	Y	Y	0.999987	0.572	0.344	0.0595	0.0825
P07332	Tyrosine-protein kinase Fes/Fps	FES	Q13535-Y310	Q13535	ATR	310	Y	FPFEAEAYRNIEPVY	FALSE	FALSE	0.5651011250389688	TRUE	Y	Y	0.999982	0.572	0.344	0.0595	0.0825
P07332	Tyrosine-protein kinase Fes/Fps	FES	Q13535-Y1122	Q13535	ATR	1122	Y	SPELMADYLQPKLLG	FALSE	FALSE	0.5587511250389687	TRUE	Y	Y	0.999979	0.572	0.344	0.0595	0.0825
P07332	Tyrosine-protein kinase Fes/Fps	FES	Q13535-Y2187	Q13535	ATR	2187	Y	TAVSKSSYPMRVNRC	FALSE	FALSE	0.5541313983507749	TRUE	Y	Y	0.999908	0.572	0.344	0.0595	0.0825
P07332	Tyrosine-protein kinase Fes/Fps	FES	Q13547-Y45	Q13547	HDAC1	45	Y	THNLLLNYGLYRKME	FALSE	FALSE	0.5119810165952631	FALSE	Y	Y	0.999991	0.58	0.351	0.041	0.041
P07332	Tyrosine-protein kinase Fes/Fps	FES	Q13547-Y48	Q13547	HDAC1	48	Y	LLLNYGLYRKMEIYR	FALSE	FALSE	0.5077740645853461	FALSE	Y	Y	0.999987	0.58	0.351	0.041	0.041
P07332	Tyrosine-protein kinase Fes/Fps	FES	Q13547-Y72	Q13547	HDAC1	72	Y	TKYHSDDYIKFLRSI	FALSE	FALSE	0.5024587845295408	FALSE	Y	Y	0.999982	0.58	0.351	0.041	0.041
P07332	Tyrosine-protein kinase Fes/Fps	FES	Q13547-Y87	Q13547	HDAC1	87	Y	RPDNMSEYSKQMQRF	FALSE	FALSE	0.507265607699407	FALSE	Y	Y	0.999989	0.58	0.351	0.041	0.041
P07332	Tyrosine-protein kinase Fes/Fps	FES	Q13547-Y204	Q13547	HDAC1	204	Y	SFHKYGEYFPGTGDL	FALSE	FALSE	0.5077740645853461	FALSE	Y	Y	0.999986	0.58	0.351	0.041	0.041
P07332	Tyrosine-protein kinase Fes/Fps	FES	Q13547-Y221	Q13547	HDAC1	221	Y	IGAGKGKYYAVNYPL	FALSE	FALSE	0.5161917236467947	FALSE	Y	Y	0.999993	0.58	0.351	0.041	0.041
P07332	Tyrosine-protein kinase Fes/Fps	FES	Q13547-Y358	Q13547	HDAC1	358	Y	TNQNTNEYLEKIKQR	FALSE	FALSE	0.502285624461613	FALSE	Y	Y	0.999959	0.58	0.351	0.041	0.041
P07332	Tyrosine-protein kinase Fes/Fps	FES	Q13554-Y231	Q13554	KCC2B	231	Y	QQIKAGAYDFPSPEW	FALSE	FALSE	0.5786170415479397	TRUE	Y	Y	0.999991	0.642	0.507	0.041	0.041
P07332	Tyrosine-protein kinase Fes/Fps	FES	Q13555-Y14	Q13555	KCC2G	14	Y	CTRFTDDYQLFEELG	FALSE	FALSE	0.5714035901855994	TRUE	Y	Y	0.999982	0.591	0.452	0.041	0.041
P07332	Tyrosine-protein kinase Fes/Fps	FES	Q13555-Y231	Q13555	KCC2G	231	Y	QQIKAGAYDFPSPEW	FALSE	FALSE	0.571364148496302	TRUE	Y	Y	0.999991	0.591	0.452	0.041	0.041
P07332	Tyrosine-protein kinase Fes/Fps	FES	Q13561-Y313	Q13561	DCTN2	313	Y	QSKVHQLYETIQRWS	FALSE	FALSE	0.5096353476478339	FALSE	Y	Y	0.999994	0.658	0.227	0.041	0.041
P07332	Tyrosine-protein kinase Fes/Fps	FES	Q13564-Y13	Q13564	ULA1	13	Y	KLLKEQKYDRQLRLW	FALSE	FALSE	0.5231893729111042	FALSE	Y	Y	0.999992	0.656	0.367	0.041	0.041
P07332	Tyrosine-protein kinase Fes/Fps	FES	Q13564-Y226	Q13564	ULA1	226	Y	AKYLAQWYSETNGRI	FALSE	FALSE	0.5231893729111042	FALSE	Y	Y	0.999992	0.656	0.367	0.041	0.041
P07332	Tyrosine-protein kinase Fes/Fps	FES	Q13564-Y339	Q13564	ULA1	339	Y	MIADSGKYIKLQNVY	FALSE	FALSE	0.5185254741094671	FALSE	Y	Y	0.99999	0.656	0.367	0.041	0.041
P07332	Tyrosine-protein kinase Fes/Fps	FES	Q13564-Y346	Q13564	ULA1	346	Y	YIKLQNVYREKAKKD	FALSE	FALSE	0.5185254741094671	FALSE	Y	Y	0.99999	0.656	0.367	0.041	0.041
P07332	Tyrosine-protein kinase Fes/Fps	FES	Q13564-Y442	Q13564	ULA1	442	Y	FHKQQGRYPGVSNYQ	FALSE	FALSE	0.5181000823732094	FALSE	Y	Y	0.999976	0.656	0.367	0.041	0.041
P07332	Tyrosine-protein kinase Fes/Fps	FES	Q13564-Y448	Q13564	ULA1	448	Y	RYPGVSNYQVEEDIG	FALSE	FALSE	0.508941439713601	FALSE	Y	Y	0.999989	0.656	0.367	0.041	0.041
P07332	Tyrosine-protein kinase Fes/Fps	FES	Q13571-Y114	Q13571	LAPM5	114	Y	LLTLLGSYIELPAYL	FALSE	FALSE	0.7617115559539698	FALSE	Y	Y	0.999983	0.648	0.254	0.1275	0.041
P07332	Tyrosine-protein kinase Fes/Fps	FES	Q13571-Y204	Q13571	LAPM5	204	Y	TVLIFKVYMFKCVWR	FALSE	FALSE	0.7627228573238326	FALSE	Y	Y	0.999987	0.648	0.254	0.1275	0.041
P07332	Tyrosine-protein kinase Fes/Fps	FES	Q13571-Y239	Q13571	LAPM5	239	Y	QKVVLPSYEEALSLP	FALSE	FALSE	0.760412453926805	FALSE	Y	Y	0.99999	0.648	0.254	0.1275	0.041
P07332	Tyrosine-protein kinase Fes/Fps	FES	Q13571-Y259	Q13571	LAPM5	259	Y	GGPAPPPYSEV____	FALSE	FALSE	0.758412453926805	FALSE	Y	Y	0.999989	0.648	0.254	0.1275	0.041
P07332	Tyrosine-protein kinase Fes/Fps	FES	Q13576-Y14	Q13576	IQGA2	14	Y	PSLQRPRYGSIVDDE	FALSE	FALSE	0.5422204229612942	FALSE	Y	Y	0.999973	0.611	0.398	0.041	0.041
P07332	Tyrosine-protein kinase Fes/Fps	FES	Q13576-Y38	Q13576	IQGA2	38	Y	RRRQNIAYEYLCHLE	FALSE	FALSE	0.5479821319732586	FALSE	Y	Y	0.999985	0.611	0.398	0.041	0.041
P07332	Tyrosine-protein kinase Fes/Fps	FES	Q13576-Y74	Q13576	IQGA2	74	Y	EGLRNGVYLAKLAKF	FALSE	FALSE	0.5473926414350286	FALSE	Y	Y	0.999981	0.611	0.398	0.041	0.041
P07332	Tyrosine-protein kinase Fes/Fps	FES	Q13576-Y93	Q13576	IQGA2	93	Y	MVSEKKIYDVEQTRY	FALSE	FALSE	0.5563414771019495	FALSE	Y	Y	0.999993	0.611	0.398	0.041	0.041
P07332	Tyrosine-protein kinase Fes/Fps	FES	Q13576-Y137	Q13576	IQGA2	137	Y	YPETTDVYDRKNIPR	FALSE	FALSE	0.5582675706162784	FALSE	Y	Y	0.999994	0.611	0.398	0.041	0.041
P07332	Tyrosine-protein kinase Fes/Fps	FES	Q13576-Y189	Q13576	IQGA2	189	Y	MRKELEKYGIQMPSF	FALSE	FALSE	0.5479821319732586	FALSE	Y	Y	0.999985	0.611	0.398	0.041	0.041
P07332	Tyrosine-protein kinase Fes/Fps	FES	Q13576-Y285	Q13576	IQGA2	285	Y	SEEERDAYEELLTQA	FALSE	FALSE	0.5469241352639406	FALSE	Y	Y	0.99998	0.611	0.398	0.041	0.041
P07332	Tyrosine-protein kinase Fes/Fps	FES	Q13576-Y494	Q13576	IQGA2	494	Y	DPAHAQHYQDVLYHA	FALSE	FALSE	0.5486397383967887	FALSE	Y	Y	0.999986	0.611	0.398	0.041	0.041
P07332	Tyrosine-protein kinase Fes/Fps	FES	Q13576-Y499	Q13576	IQGA2	499	Y	QHYQDVLYHAKSQKL	FALSE	FALSE	0.5479821319732586	FALSE	Y	Y	0.999985	0.611	0.398	0.041	0.041
P07332	Tyrosine-protein kinase Fes/Fps	FES	Q13576-Y579	Q13576	IQGA2	579	Y	IPECADKYYDALVKA	FALSE	FALSE	0.540889245703546	FALSE	Y	Y	0.999989	0.611	0.398	0.041	0.041
P07332	Tyrosine-protein kinase Fes/Fps	FES	Q13576-Y580	Q13576	IQGA2	580	Y	PECADKYYDALVKAK	FALSE	FALSE	0.5443771262532584	FALSE	Y	Y	0.999991	0.611	0.398	0.041	0.041
P07332	Tyrosine-protein kinase Fes/Fps	FES	Q13576-Y609	Q13576	IQGA2	609	Y	KLNLHKKYDYYYNTD	FALSE	FALSE	0.5582675706162784	FALSE	Y	Y	0.999994	0.611	0.398	0.041	0.041
P07332	Tyrosine-protein kinase Fes/Fps	FES	Q13576-Y611	Q13576	IQGA2	611	Y	NLHKKYDYYYNTDSK	FALSE	FALSE	0.54545609366033	FALSE	Y	Y	0.999983	0.611	0.398	0.041	0.041
P07332	Tyrosine-protein kinase Fes/Fps	FES	Q13576-Y612	Q13576	IQGA2	612	Y	LHKKYDYYYNTDSKE	FALSE	FALSE	0.5462232800994121	FALSE	Y	Y	0.99999	0.611	0.398	0.041	0.041
P07332	Tyrosine-protein kinase Fes/Fps	FES	Q13576-Y613	Q13576	IQGA2	613	Y	HKKYDYYYNTDSKES	FALSE	FALSE	0.5407141005235228	FALSE	Y	Y	0.999988	0.611	0.398	0.041	0.041
P07332	Tyrosine-protein kinase Fes/Fps	FES	Q13576-Y630	Q13576	IQGA2	630	Y	VTPESCLYKESWLTG	FALSE	FALSE	0.5466596912434577	FALSE	Y	Y	0.999982	0.611	0.398	0.041	0.041
P07332	Tyrosine-protein kinase Fes/Fps	FES	Q13576-Y710	Q13576	IQGA2	710	Y	GYKQRKEYMHRRQTF	FALSE	FALSE	0.5479821319732586	FALSE	Y	Y	0.999985	0.611	0.398	0.041	0.041
P07332	Tyrosine-protein kinase Fes/Fps	FES	Q13576-Y740	Q13576	IQGA2	740	Y	MATARKSYLSRLQYF	FALSE	FALSE	0.5744514183563242	FALSE	Y	Y	0.999964	0.611	0.398	0.041	0.041
P07332	Tyrosine-protein kinase Fes/Fps	FES	Q13576-Y746	Q13576	IQGA2	746	Y	SYLSRLQYFRDHNNE	FALSE	FALSE	0.5519085793739053	FALSE	Y	Y	0.999945	0.611	0.398	0.041	0.041
P07332	Tyrosine-protein kinase Fes/Fps	FES	Q13576-Y770	Q13576	IQGA2	770	Y	ANKARDDYKTLVGSE	FALSE	FALSE	0.5453022477591214	FALSE	Y	Y	0.999979	0.611	0.398	0.041	0.041
P07332	Tyrosine-protein kinase Fes/Fps	FES	Q13576-Y885	Q13576	IQGA2	885	Y	RRKTLETYQQLFYLL	FALSE	FALSE	0.54545609366033	FALSE	Y	Y	0.999984	0.611	0.398	0.041	0.041
P07332	Tyrosine-protein kinase Fes/Fps	FES	Q13576-Y890	Q13576	IQGA2	890	Y	ETYQQLFYLLQTNPL	FALSE	FALSE	0.5383134015274434	FALSE	Y	Y	0.999974	0.611	0.398	0.041	0.041
P07332	Tyrosine-protein kinase Fes/Fps	FES	Q13576-Y1071	Q13576	IQGA2	1071	Y	SSLDLLPYGLRYIAK	FALSE	FALSE	0.5407141005235228	FALSE	Y	Y	0.999988	0.611	0.398	0.041	0.041
P07332	Tyrosine-protein kinase Fes/Fps	FES	Q13576-Y1106	Q13576	IQGA2	1106	Y	IVGNLLYYRYMNPAI	FALSE	FALSE	0.54545609366033	FALSE	Y	Y	0.999984	0.611	0.398	0.041	0.041
P07332	Tyrosine-protein kinase Fes/Fps	FES	Q13576-Y1172	Q13576	IQGA2	1172	Y	NNYLSETYQEFRKYF	FALSE	FALSE	0.5469241352639406	FALSE	Y	Y	0.99998	0.611	0.398	0.041	0.041
P07332	Tyrosine-protein kinase Fes/Fps	FES	Q13576-Y1178	Q13576	IQGA2	1178	Y	TYQEFRKYFKEACNV	FALSE	FALSE	0.5660397358256608	FALSE	Y	Y	0.999962	0.611	0.398	0.041	0.041
P07332	Tyrosine-protein kinase Fes/Fps	FES	Q13576-Y1286	Q13576	IQGA2	1286	Y	SLVLTSKYDIEDGEA	FALSE	FALSE	0.5486397383967887	FALSE	Y	Y	0.999986	0.611	0.398	0.041	0.041
P07332	Tyrosine-protein kinase Fes/Fps	FES	Q13576-Y1393	Q13576	IQGA2	1393	Y	HVSSENKYQDILNEI	FALSE	FALSE	0.5443771262532584	FALSE	Y	Y	0.999991	0.611	0.398	0.041	0.041
P07332	Tyrosine-protein kinase Fes/Fps	FES	Q13576-Y1435	Q13576	IQGA2	1435	Y	LNKKAAFYEEQINYY	FALSE	FALSE	0.5582675706162784	FALSE	Y	Y	0.999994	0.611	0.398	0.041	0.041
P07332	Tyrosine-protein kinase Fes/Fps	FES	Q13576-Y1445	Q13576	IQGA2	1445	Y	QINYYDTYIKTCLDN	FALSE	FALSE	0.5462232800994121	FALSE	Y	Y	0.99999	0.611	0.398	0.041	0.041
P07332	Tyrosine-protein kinase Fes/Fps	FES	Q13588-Y101	Q13588	GRAP	101	Y	EFSVSVNYGDQVQHF	FALSE	FALSE	0.7315132334752685	FALSE	Y	Y	0.99999	0.657	0.228	0.1005	0.103
P07332	Tyrosine-protein kinase Fes/Fps	FES	Q13618-Y58	Q13618	CUL3	58	Y	GLSFEELYRNAYTMV	FALSE	FALSE	0.5097714337304459	FALSE	Y	Y	0.999985	0.624	0.379	0.041	0.041
P07332	Tyrosine-protein kinase Fes/Fps	FES	Q13618-Y320	Q13618	CUL3	320	Y	MCECMSSYLREQGKA	FALSE	FALSE	0.5063593857736185	FALSE	Y	Y	0.999979	0.624	0.379	0.041	0.041
P07332	Tyrosine-protein kinase Fes/Fps	FES	Q13618-Y387	Q13618	CUL3	387	Y	LNSRSPEYLSLFIDD	FALSE	FALSE	0.5063593857736185	FALSE	Y	Y	0.999978	0.624	0.379	0.041	0.041
P07332	Tyrosine-protein kinase Fes/Fps	FES	Q13618-Y512	Q13618	CUL3	512	Y	VRVLTTGYWPTQSAT	FALSE	FALSE	0.501288861260872	FALSE	Y	Y	0.999974	0.624	0.379	0.041	0.041
P07332	Tyrosine-protein kinase Fes/Fps	FES	Q13618-Y764	Q13618	CUL3	764	Y	TPEDRKVYTYVA___	FALSE	FALSE	0.5054790217778619	FALSE	Y	Y	0.999972	0.624	0.379	0.041	0.041
P07332	Tyrosine-protein kinase Fes/Fps	FES	Q13627-Y111	Q13627	DYR1A	111	Y	YKHINEVYYAKKKRR	FALSE	FALSE	0.5902366357681055	TRUE	Y	Y	0.999987	0.589	0.388	0.0515	0.069
P07332	Tyrosine-protein kinase Fes/Fps	FES	Q13627-Y112	Q13627	DYR1A	112	Y	KHINEVYYAKKKRRH	FALSE	FALSE	0.5902366357681055	TRUE	Y	Y	0.999987	0.589	0.388	0.0515	0.069
P07332	Tyrosine-protein kinase Fes/Fps	FES	Q13627-Y136	Q13627	DYR1A	136	Y	HKKERKVYNDGYDDD	FALSE	FALSE	0.5900294929109625	TRUE	Y	Y	0.999985	0.589	0.388	0.0515	0.069
P07332	Tyrosine-protein kinase Fes/Fps	FES	Q13627-Y145	Q13627	DYR1A	145	Y	DGYDDDNYDYIVKNG	FALSE	FALSE	0.5840078775981707	TRUE	Y	Y	0.999991	0.589	0.388	0.0515	0.069
P07332	Tyrosine-protein kinase Fes/Fps	FES	Q13627-Y147	Q13627	DYR1A	147	Y	YDDDNYDYIVKNGEK	FALSE	FALSE	0.5930294929109626	TRUE	Y	Y	0.99998	0.589	0.388	0.0515	0.069
P07332	Tyrosine-protein kinase Fes/Fps	FES	Q13627-Y159	Q13627	DYR1A	159	Y	GEKWMDRYEIDSLIG	FALSE	FALSE	0.5841255246569942	TRUE	Y	Y	0.999992	0.589	0.388	0.0515	0.069
P07332	Tyrosine-protein kinase Fes/Fps	FES	Q13627-Y319	Q13627	DYR1A	319	Y	CQLGQRIYQYIQSRF	FALSE	FALSE	0.5840078775981707	TRUE	Y	Y	0.999989	0.589	0.388	0.0515	0.069
P07332	Tyrosine-protein kinase Fes/Fps	FES	Q13627-Y321	Q13627	DYR1A	321	Y	LGQRIYQYIQSRFYR	FALSE	FALSE	0.5945294929109626	TRUE	Y	Y	0.999981	0.589	0.388	0.0515	0.069
P07332	Tyrosine-protein kinase Fes/Fps	FES	Q13627-Y705	Q13627	DYR1A	705	Y	MDVNLTVYSNPRQET	FALSE	FALSE	0.5923269288083985	TRUE	Y	Y	0.999979	0.589	0.388	0.0515	0.069
P07332	Tyrosine-protein kinase Fes/Fps	FES	Q13627-2-Y136	Q13627-2	DYR1A-2	136	Y	DGYDDDNYDYIVKNG	FALSE	FALSE	0.5478221370044252	FALSE	Y	Y	0.999991	0.589	0.388	0.041	0.041
P07332	Tyrosine-protein kinase Fes/Fps	FES	Q13627-4-Y145	Q13627-4	DYR1A-4	145	Y	DGYDDDNYDYIVKNG	FALSE	FALSE	0.5478221370044252	FALSE	Y	Y	0.999991	0.589	0.388	0.041	0.041
P07332	Tyrosine-protein kinase Fes/Fps	FES	Q13627-4-Y147	Q13627-4	DYR1A-4	147	Y	YDDDNYDYIVKNGEK	FALSE	FALSE	0.5491712104157199	FALSE	Y	Y	0.99998	0.589	0.388	0.041	0.041
P07332	Tyrosine-protein kinase Fes/Fps	FES	Q13627-4-Y319	Q13627-4	DYR1A-4	319	Y	CQLGQRIYQYIQSRF	FALSE	FALSE	0.5484005842732655	FALSE	Y	Y	0.999982	0.589	0.388	0.041	0.041
P07332	Tyrosine-protein kinase Fes/Fps	FES	Q13627-4-Y321	Q13627-4	DYR1A-4	321	Y	LGQRIYQYIQSRFYR	FALSE	FALSE	0.561149086933426	FALSE	Y	Y	0.999967	0.589	0.388	0.041	0.041
P07332	Tyrosine-protein kinase Fes/Fps	FES	Q13641-Y399	Q13641	TPBG	399	Y	CRDHMEGYHYRYEIN	FALSE	FALSE	0.5145237966035846	FALSE	Y	Y	0.999984	0.459	0.393	0.041	0.041
P07332	Tyrosine-protein kinase Fes/Fps	FES	Q13651-Y446	Q13651	I10R1	446	Y	AAVAFQGYLRQTRCA	FALSE	FALSE	0.6739061689239888	FALSE	Y	Y	0.999934	0.588	0.284	0.1005	0.041
P07332	Tyrosine-protein kinase Fes/Fps	FES	Q13651-Y496	Q13651	I10R1	496	Y	PPALAKGYLKQDPLE	FALSE	FALSE	0.704706423914978	FALSE	Y	Y	0.99997	0.588	0.284	0.1005	0.041
P07332	Tyrosine-protein kinase Fes/Fps	FES	Q13698-Y975	Q13698	CAC1S	975	Y	CRGYYYVYKDGDPMQ	FALSE	FALSE	0.5193630688327912	FALSE	Y	Y	0.999994	0.568	0.214	0.041	0.041
P07332	Tyrosine-protein kinase Fes/Fps	FES	Q13698-Y1035	Q13698	CAC1S	1035	Y	AEDVGPIYNNRVEMA	FALSE	FALSE	0.5015762315105928	FALSE	Y	Y	0.99999	0.568	0.214	0.041	0.041
P07332	Tyrosine-protein kinase Fes/Fps	FES	Q13740-Y86	Q13740	CD166	86	Y	QYDDVPEYKDRLNLS	FALSE	FALSE	0.5055656420643263	FALSE	Y	Y	0.999985	0.43	0.419	0.041	0.041
P07332	Tyrosine-protein kinase Fes/Fps	FES	Q13740-Y199	Q13740	CD166	199	Y	MDPVTQLYTMTSTLE	FALSE	FALSE	0.5097929910977247	FALSE	Y	Y	0.999987	0.43	0.419	0.041	0.041
P07332	Tyrosine-protein kinase Fes/Fps	FES	Q13753-Y250	Q13753	LAMC2	250	Y	AQRLDPVYFVAPAKF	FALSE	FALSE	0.5320797519213338	FALSE	Y	Y	0.99998	0.489	0.414	0.041	0.041
P07332	Tyrosine-protein kinase Fes/Fps	FES	Q13753-Y265	Q13753	LAMC2	265	Y	LGNQQVSYGQSLSFD	FALSE	FALSE	0.5398182071763954	FALSE	Y	Y	0.999987	0.489	0.414	0.041	0.041
P07332	Tyrosine-protein kinase Fes/Fps	FES	Q13753-Y273	Q13753	LAMC2	273	Y	GQSLSFDYRVDRGGR	FALSE	FALSE	0.5252025029908652	FALSE	Y	Y	0.999976	0.489	0.414	0.041	0.041
P07332	Tyrosine-protein kinase Fes/Fps	FES	Q13813-Y72	Q13813	SPTN1	72	Y	QIASDENYKDPTNLQ	FALSE	FALSE	0.5113281128127029	FALSE	Y	Y	0.999993	0.655	0.36	0.041	0.041
P07332	Tyrosine-protein kinase Fes/Fps	FES	Q13813-Y601	Q13813	SPTN1	601	Y	KTATDEAYKDPSNLQ	FALSE	FALSE	0.5113281128127029	FALSE	Y	Y	0.999993	0.655	0.36	0.041	0.041
P07332	Tyrosine-protein kinase Fes/Fps	FES	Q13813-Y644	Q13813	SPTN1	644	Y	KLIDVNHYAKDEVAA	FALSE	FALSE	0.5075104013966862	FALSE	Y	Y	0.999992	0.655	0.36	0.041	0.041
P07332	Tyrosine-protein kinase Fes/Fps	FES	Q13813-Y766	Q13813	SPTN1	766	Y	QEALVARYEALKEPM	FALSE	FALSE	0.5113281128127029	FALSE	Y	Y	0.999993	0.655	0.36	0.041	0.041
P07332	Tyrosine-protein kinase Fes/Fps	FES	Q13813-Y942	Q13813	SPTN1	942	Y	LMSDLSAYGSSIQAL	FALSE	FALSE	0.5035466595553165	FALSE	Y	Y	0.999986	0.655	0.36	0.041	0.041
P07332	Tyrosine-protein kinase Fes/Fps	FES	Q13813-Y976	Q13813	SPTN1	976	Y	KELVLALYDYQEKSP	FALSE	FALSE	0.50525281791444	FALSE	Y	Y	0.999991	0.655	0.36	0.041	0.041
P07332	Tyrosine-protein kinase Fes/Fps	FES	Q13813-Y978	Q13813	SPTN1	978	Y	LVLALYDYQEKSPRE	FALSE	FALSE	0.5035466595553165	FALSE	Y	Y	0.999986	0.655	0.36	0.041	0.041
P07332	Tyrosine-protein kinase Fes/Fps	FES	Q13813-Y1020	Q13813	SPTN1	1020	Y	QGFVPAAYVKKLDPA	FALSE	FALSE	0.5107853149919496	FALSE	Y	Y	0.999968	0.655	0.36	0.041	0.041
P07332	Tyrosine-protein kinase Fes/Fps	FES	Q13813-Y1073	Q13813	SPTN1	1073	Y	MKQVEELYHSLLELG	FALSE	FALSE	0.502020005512739	FALSE	Y	Y	0.999985	0.655	0.36	0.041	0.041
P07332	Tyrosine-protein kinase Fes/Fps	FES	Q13813-Y1261	Q13813	SPTN1	1261	Y	QALNTDNYGHDLASV	FALSE	FALSE	0.5061654392736632	FALSE	Y	Y	0.99999	0.655	0.36	0.041	0.041
P07332	Tyrosine-protein kinase Fes/Fps	FES	Q13813-Y1411	Q13813	SPTN1	1411	Y	QLLAHGHYASPEIKQ	FALSE	FALSE	0.5061654392736632	FALSE	Y	Y	0.99999	0.655	0.36	0.041	0.041
P07332	Tyrosine-protein kinase Fes/Fps	FES	Q13813-Y1579	Q13813	SPTN1	1579	Y	QTASDESYKDPTNIQ	FALSE	FALSE	0.50525281791444	FALSE	Y	Y	0.999991	0.655	0.36	0.041	0.041
P07332	Tyrosine-protein kinase Fes/Fps	FES	Q13813-Y2423	Q13813	SPTN1	2423	Y	LSSEGKPYVTKEELY	FALSE	FALSE	0.5035466595553165	FALSE	Y	Y	0.999986	0.655	0.36	0.041	0.041
P07332	Tyrosine-protein kinase Fes/Fps	FES	Q13813-Y2430	Q13813	SPTN1	2430	Y	YVTKEELYQNLTREQ	FALSE	FALSE	0.5061654392736632	FALSE	Y	Y	0.99999	0.655	0.36	0.041	0.041
P07332	Tyrosine-protein kinase Fes/Fps	FES	Q13813-Y2440	Q13813	SPTN1	2440	Y	LTREQADYCVSHMKP	FALSE	FALSE	0.5035042236100665	FALSE	Y	Y	0.999984	0.655	0.36	0.041	0.041
P07332	Tyrosine-protein kinase Fes/Fps	FES	Q13813-Y2462	Q13813	SPTN1	2462	Y	ELPTAFDYVEFTRSL	FALSE	FALSE	0.5026022656376388	FALSE	Y	Y	0.999982	0.655	0.36	0.041	0.041
P07332	Tyrosine-protein kinase Fes/Fps	FES	Q13813-3-Y1053	Q13813-3	SPTN1-3	1053	Y	QEQIDNQYHSLLELG	FALSE	FALSE	0.5014740029484275	FALSE	Y	Y	0.999978	0.655	0.36	0.041	0.041
P07332	Tyrosine-protein kinase Fes/Fps	FES	Q13835-Y12	Q13835	PKP1	12	Y	PLKTALAYECFQDQD	FALSE	FALSE	0.5419152730983197	FALSE	Y	Y	0.999985	0.576	0.402	0.041	0.041
P07332	Tyrosine-protein kinase Fes/Fps	FES	Q13835-Y71	Q13835	PKP1	71	Y	HSNRGSMYDGLADNY	FALSE	FALSE	0.5478164692654393	FALSE	Y	Y	0.999987	0.576	0.402	0.041	0.041
P07332	Tyrosine-protein kinase Fes/Fps	FES	Q13835-Y78	Q13835	PKP1	78	Y	YDGLADNYNYGTTSR	FALSE	FALSE	0.5419152730983197	FALSE	Y	Y	0.999985	0.576	0.402	0.041	0.041
P07332	Tyrosine-protein kinase Fes/Fps	FES	Q13835-Y80	Q13835	PKP1	80	Y	GLADNYNYGTTSRSS	FALSE	FALSE	0.5419152730983197	FALSE	Y	Y	0.999985	0.576	0.402	0.041	0.041
P07332	Tyrosine-protein kinase Fes/Fps	FES	Q13835-Y89	Q13835	PKP1	89	Y	TTSRSSYYSKFQAGN	FALSE	FALSE	0.5372254145643306	FALSE	Y	Y	0.999975	0.576	0.402	0.041	0.041
P07332	Tyrosine-protein kinase Fes/Fps	FES	Q13835-Y101	Q13835	PKP1	101	Y	AGNGSWGYPIYNGTL	FALSE	FALSE	0.5424209603745894	FALSE	Y	Y	0.999934	0.576	0.402	0.041	0.041
P07332	Tyrosine-protein kinase Fes/Fps	FES	Q13835-Y104	Q13835	PKP1	104	Y	GSWGYPIYNGTLKRE	FALSE	FALSE	0.5457713089791025	FALSE	Y	Y	0.999988	0.576	0.402	0.041	0.041
P07332	Tyrosine-protein kinase Fes/Fps	FES	Q13835-Y120	Q13835	PKP1	120	Y	DNRRFSSYSQMENWS	FALSE	FALSE	0.5512183400067984	FALSE	Y	Y	0.999961	0.576	0.402	0.041	0.041
P07332	Tyrosine-protein kinase Fes/Fps	FES	Q13835-Y160	Q13835	PKP1	160	Y	SRSEPDLYCDPRGTL	FALSE	FALSE	0.5465744273401726	FALSE	Y	Y	0.999971	0.576	0.402	0.041	0.041
P07332	Tyrosine-protein kinase Fes/Fps	FES	Q13835-Y184	Q13835	PKP1	184	Y	QKTTQNRYSFYSTCS	FALSE	FALSE	0.5397009145130538	FALSE	Y	Y	0.999984	0.576	0.402	0.041	0.041
P07332	Tyrosine-protein kinase Fes/Fps	FES	Q13835-Y187	Q13835	PKP1	187	Y	TQNRYSFYSTCSGQK	FALSE	FALSE	0.5377009145130538	FALSE	Y	Y	0.999983	0.576	0.402	0.041	0.041
P07332	Tyrosine-protein kinase Fes/Fps	FES	Q13835-Y214	Q13835	PKP1	214	Y	ASKQDPVYIPPISCN	FALSE	FALSE	0.5389839511496964	FALSE	Y	Y	0.999973	0.576	0.402	0.041	0.041
P07332	Tyrosine-protein kinase Fes/Fps	FES	Q13835-Y499	Q13835	PKP1	499	Y	TRYRQLEYNARNAYT	FALSE	FALSE	0.5391545120961816	FALSE	Y	Y	0.999982	0.576	0.402	0.041	0.041
P07332	Tyrosine-protein kinase Fes/Fps	FES	Q13835-Y505	Q13835	PKP1	505	Y	EYNARNAYTEKSSTG	FALSE	FALSE	0.5502760323144906	FALSE	Y	Y	0.99996	0.576	0.402	0.041	0.041
P07332	Tyrosine-protein kinase Fes/Fps	FES	Q13835-Y526	Q13835	PKP1	526	Y	DKMMNNNYDCPLPEE	FALSE	FALSE	0.5419152730983197	FALSE	Y	Y	0.999985	0.576	0.402	0.041	0.041
P07332	Tyrosine-protein kinase Fes/Fps	FES	Q13835-Y544	Q13835	PKP1	544	Y	PKGSGWLYHSDAIRT	FALSE	FALSE	0.5391545120961816	FALSE	Y	Y	0.999982	0.576	0.402	0.041	0.041
P07332	Tyrosine-protein kinase Fes/Fps	FES	Q13835-Y663	Q13835	PKP1	663	Y	DILSSACYTVRNLMA	FALSE	FALSE	0.5502760323144906	FALSE	Y	Y	0.999959	0.576	0.402	0.041	0.041
P07332	Tyrosine-protein kinase Fes/Fps	FES	Q13882-Y114	Q13882	PTK6	114	Y	SEKPSADYVLSVRDT	FALSE	FALSE	0.6331277023529193	TRUE	Y	Y	0.999994	0.695	0.591	0.041	0.041
P07332	Tyrosine-protein kinase Fes/Fps	FES	Q13882-Y127	Q13882	PTK6	127	Y	DTQAVRHYKIWRRAG	FALSE	FALSE	0.6317201762821104	TRUE	Y	Y	0.999998	0.695	0.591	0.041	0.041
P07332	Tyrosine-protein kinase Fes/Fps	FES	Q13882-Y342	Q13882	PTK6	342	Y	RLIKEDVYLSHDHNI	FALSE	FALSE	0.6322388134640304	TRUE	Y	Y	0.999995	0.695	0.591	0.041	0.041
P07332	Tyrosine-protein kinase Fes/Fps	FES	Q13882-Y351	Q13882	PTK6	351	Y	SHDHNIPYKWTAPEA	FALSE	FALSE	0.6317201762821104	TRUE	Y	Y	0.999998	0.695	0.591	0.041	0.041
P07332	Tyrosine-protein kinase Fes/Fps	FES	Q13882-Y447	Q13882	PTK6	447	Y	RLSSFTSYENPT___	FALSE	FALSE	0.6331277023529193	TRUE	Y	Y	0.999994	0.695	0.591	0.041	0.041
P07332	Tyrosine-protein kinase Fes/Fps	FES	Q13905-Y61	Q13905	RPGF1	61	Y	DRFLPEGYPLPLDLE	FALSE	FALSE	0.7449486457389122	FALSE	Y	Y	0.999924	0.702	0.442	0.065	0.082
P07332	Tyrosine-protein kinase Fes/Fps	FES	Q13905-Y329	Q13905	RPGF1	329	Y	QDFDVDCYAQRRLSG	FALSE	FALSE	0.746558663779216	FALSE	Y	Y	0.999977	0.702	0.442	0.065	0.082
P07332	Tyrosine-protein kinase Fes/Fps	FES	Q13905-Y341	Q13905	RPGF1	341	Y	LSGGSHSYGGESPRL	FALSE	FALSE	0.7451154922581804	FALSE	Y	Y	0.999975	0.702	0.442	0.065	0.082
P07332	Tyrosine-protein kinase Fes/Fps	FES	Q13905-Y390	Q13905	RPGF1	390	Y	LDHYDPDYEFLQQDL	FALSE	FALSE	0.7260321387485134	FALSE	Y	Y	0.99999	0.702	0.442	0.065	0.082
P07332	Tyrosine-protein kinase Fes/Fps	FES	Q13905-Y504	Q13905	RPGF1	504	Y	APIPSVPYAPFAAIL	FALSE	FALSE	0.7452740569132137	FALSE	Y	Y	0.999978	0.702	0.442	0.065	0.082
P07332	Tyrosine-protein kinase Fes/Fps	FES	Q13905-Y554	Q13905	RPGF1	554	Y	KNKHMLAYMQLLEDY	FALSE	FALSE	0.7433107800770556	FALSE	Y	Y	0.999982	0.702	0.442	0.065	0.082
P07332	Tyrosine-protein kinase Fes/Fps	FES	Q13905-Y561	Q13905	RPGF1	561	Y	YMQLLEDYSEPQPSM	FALSE	FALSE	0.7439774467437222	FALSE	Y	Y	0.999981	0.702	0.442	0.065	0.082
P07332	Tyrosine-protein kinase Fes/Fps	FES	Q13905-Y570	Q13905	RPGF1	570	Y	EPQPSMFYQTPQNEH	FALSE	FALSE	0.7451154922581804	FALSE	Y	Y	0.999974	0.702	0.442	0.065	0.082
P07332	Tyrosine-protein kinase Fes/Fps	FES	Q13905-Y579	Q13905	RPGF1	579	Y	TPQNEHIYQQKNKLL	FALSE	FALSE	0.7433107800770556	FALSE	Y	Y	0.999982	0.702	0.442	0.065	0.082
P07332	Tyrosine-protein kinase Fes/Fps	FES	Q13905-Y715	Q13905	RPGF1	715	Y	DRKDLVLYCEAFLTT	FALSE	FALSE	0.7288664943627698	FALSE	Y	Y	0.999988	0.702	0.442	0.065	0.082
P07332	Tyrosine-protein kinase Fes/Fps	FES	Q13905-Y723	Q13905	RPGF1	723	Y	CEAFLTTYRTFISPE	FALSE	FALSE	0.7433107800770556	FALSE	Y	Y	0.999982	0.702	0.442	0.065	0.082
P07332	Tyrosine-protein kinase Fes/Fps	FES	Q13950-Y299	Q13950	RUNX2	299	Y	QSSPPWSYDQSYPSY	FALSE	FALSE	0.5187939548299371	FALSE	Y	Y	0.999978	0.632	0.366	0.041	0.041
P07332	Tyrosine-protein kinase Fes/Fps	FES	Q13950-Y521	Q13950	RUNX2	521	Y	DESVWRPY_______	FALSE	FALSE	0.5206702282996686	FALSE	Y	Y	0.99998	0.632	0.366	0.041	0.041
P07332	Tyrosine-protein kinase Fes/Fps	FES	Q13951-Y85	Q13951	PEBB	85	Y	RQTPSREYVDLEREA	FALSE	FALSE	0.5036116095486981	FALSE	Y	Y	0.99998	0.421	0.395	0.041	0.041
P07332	Tyrosine-protein kinase Fes/Fps	FES	Q13951-Y96	Q13951	PEBB	96	Y	EREAGKVYLKAPMIL	FALSE	FALSE	0.5135906219430975	FALSE	Y	Y	0.999987	0.421	0.395	0.041	0.041
P07332	Tyrosine-protein kinase Fes/Fps	FES	Q13976-Y212	Q13976	KGP1	212	Y	GLIKHTEYMEFLKSV	FALSE	FALSE	0.539470032302073	TRUE	Y	Y	0.999978	0.763	0.383	0.041	0.041
P07332	Tyrosine-protein kinase Fes/Fps	FES	Q13976-Y247	Q13976	KGP1	247	Y	THYENGEYIIRQGAR	FALSE	FALSE	0.536030289591558	TRUE	Y	Y	0.999986	0.763	0.383	0.041	0.041
P07332	Tyrosine-protein kinase Fes/Fps	FES	Q13976-Y433	Q13976	KGP1	433	Y	RTFKDSKYLYMLMEA	FALSE	FALSE	0.5338789218170953	TRUE	Y	Y	0.999984	0.763	0.383	0.041	0.041
P07332	Tyrosine-protein kinase Fes/Fps	FES	Q13976-Y435	Q13976	KGP1	435	Y	FKDSKYLYMLMEACL	FALSE	FALSE	0.537173477734022	TRUE	Y	Y	0.999992	0.763	0.383	0.041	0.041
P07332	Tyrosine-protein kinase Fes/Fps	FES	Q13976-Y497	Q13976	KGP1	497	Y	LILDHRGYAKLVDFG	FALSE	FALSE	0.5343168549869469	TRUE	Y	Y	0.999989	0.763	0.383	0.041	0.041
P07332	Tyrosine-protein kinase Fes/Fps	FES	Q13976-Y524	Q13976	KGP1	524	Y	TFCGTPEYVAPEIIL	FALSE	FALSE	0.533068521744684	TRUE	Y	Y	0.999985	0.763	0.383	0.041	0.041
P07332	Tyrosine-protein kinase Fes/Fps	FES	Q14005-Y516	Q14005	IL16	516	Y	RSSSDSSYMSGSPGG	FALSE	FALSE	0.7304454130524181	FALSE	Y	Y	0.999963	0.645	0.271	0.0805	0.113
P07332	Tyrosine-protein kinase Fes/Fps	FES	Q14005-Y771	Q14005	IL16	771	Y	ANGTPKVYKSADSST	FALSE	FALSE	0.7414808356557047	FALSE	Y	Y	0.999985	0.645	0.271	0.0805	0.113
P07332	Tyrosine-protein kinase Fes/Fps	FES	Q14008-Y268	Q14008	CKAP5	268	Y	EVPQIDAYELLEAVE	FALSE	FALSE	0.551370640064907	FALSE	Y	Y	0.999987	0.688	0.402	0.041	0.041
P07332	Tyrosine-protein kinase Fes/Fps	FES	Q14008-Y317	Q14008	CKAP5	317	Y	PKLEAGDYADLVKAL	FALSE	FALSE	0.5531484178426848	FALSE	Y	Y	0.999986	0.688	0.402	0.041	0.041
P07332	Tyrosine-protein kinase Fes/Fps	FES	Q14008-Y1854	Q14008	CKAP5	1854	Y	KEGLAELYEYKKKYS	FALSE	FALSE	0.5396200131305591	FALSE	Y	Y	0.999989	0.688	0.402	0.041	0.041
P07332	Tyrosine-protein kinase Fes/Fps	FES	Q14008-Y1860	Q14008	CKAP5	1860	Y	LYEYKKKYSDADIEP	FALSE	FALSE	0.5396200131305591	FALSE	Y	Y	0.999989	0.688	0.402	0.041	0.041
P07332	Tyrosine-protein kinase Fes/Fps	FES	Q14008-Y1935	Q14008	CKAP5	1935	Y	EEVGPSVYLERLKIL	FALSE	FALSE	0.5861905799312076	FALSE	Y	Y	0.999964	0.688	0.402	0.041	0.041
P07332	Tyrosine-protein kinase Fes/Fps	FES	Q14012-Y20	Q14012	KCC1A	20	Y	AEDIRDIYDFRDVLG	FALSE	FALSE	0.6038119712507851	TRUE	Y	Y	0.999991	0.604	0.504	0.041	0.041
P07332	Tyrosine-protein kinase Fes/Fps	FES	Q14012-Y131	Q14012	KCC1A	131	Y	QVLDAVKYLHDLGIV	FALSE	FALSE	0.6086602044019691	TRUE	Y	Y	0.999986	0.604	0.504	0.041	0.041
P07332	Tyrosine-protein kinase Fes/Fps	FES	Q14012-Y235	Q14012	KCC1A	235	Y	EQILKAEYEFDSPYW	FALSE	FALSE	0.6065557088437986	TRUE	Y	Y	0.999993	0.604	0.504	0.041	0.041
P07332	Tyrosine-protein kinase Fes/Fps	FES	Q14032-Y132	Q14032	BAAT	132	Y	SLTLERWYVAPGVTR	FALSE	FALSE	0.566500609788835	FALSE	Y	Y	0.999979	0.615	0.176	0.041	0.1175
P07332	Tyrosine-protein kinase Fes/Fps	FES	Q14032-Y196	Q14032	BAAT	196	Y	LALAYHNYEDLPRKP	FALSE	FALSE	0.5765150713486197	FALSE	Y	Y	0.999991	0.615	0.176	0.041	0.1175
P07332	Tyrosine-protein kinase Fes/Fps	FES	Q14032-Y210	Q14032	BAAT	210	Y	PEVTDLEYFEEAANF	FALSE	FALSE	0.5751586220080104	FALSE	Y	Y	0.999981	0.615	0.176	0.041	0.1175
P07332	Tyrosine-protein kinase Fes/Fps	FES	Q14032-Y309	Q14032	BAAT	309	Y	TQVGASQYLFPIEEA	FALSE	FALSE	0.5532800371780714	FALSE	Y	Y	0.999976	0.615	0.176	0.041	0.1175
P07332	Tyrosine-protein kinase Fes/Fps	FES	Q14116-Y37	Q14116	IL18	37	Y	DENLESDYFGKLESK	FALSE	FALSE	0.5314598893753754	FALSE	Y	Y	0.999963	0.572	0.385	0.041	0.041
P07332	Tyrosine-protein kinase Fes/Fps	FES	Q14116-Y88	Q14116	IL18	88	Y	TIFIISMYKDSQPRG	FALSE	FALSE	0.5263997163857105	FALSE	Y	Y	0.999986	0.572	0.385	0.041	0.041
P07332	Tyrosine-protein kinase Fes/Fps	FES	Q14118-Y130	Q14118	DAG1	130	Y	DTDKGVHYISVSATR	FALSE	FALSE	0.5327419655047868	FALSE	Y	Y	0.999984	0.564	0.394	0.041	0.041
P07332	Tyrosine-protein kinase Fes/Fps	FES	Q14118-Y575	Q14118	DAG1	575	Y	SHVGKHEYFMHATDK	FALSE	FALSE	0.5286350106699991	FALSE	Y	Y	0.999973	0.564	0.394	0.041	0.041
P07332	Tyrosine-protein kinase Fes/Fps	FES	Q14118-Y863	Q14118	DAG1	863	Y	EDPNAPPYQPPPPFT	FALSE	FALSE	0.5437149545791224	FALSE	Y	Y	0.999988	0.564	0.394	0.041	0.041
P07332	Tyrosine-protein kinase Fes/Fps	FES	Q14118-Y886	Q14118	DAG1	886	Y	RPKNMTPYRSPPPYV	FALSE	FALSE	0.5341450591797086	FALSE	Y	Y	0.99998	0.564	0.394	0.041	0.041
P07332	Tyrosine-protein kinase Fes/Fps	FES	Q14118-Y892	Q14118	DAG1	892	Y	PYRSPPPYVPP____	FALSE	FALSE	0.532330956615606	FALSE	Y	Y	0.999978	0.564	0.394	0.041	0.041
P07332	Tyrosine-protein kinase Fes/Fps	FES	Q14155-Y427	Q14155	ARHG7	427	Y	LERHMEDYHTDRQDI	FALSE	FALSE	0.5574027690644145	FALSE	Y	Y	0.999989	0.589	0.398	0.041	0.041
P07332	Tyrosine-protein kinase Fes/Fps	FES	Q14155-Y522	Q14155	ARHG7	522	Y	PRMSGFIYQGKLPTT	FALSE	FALSE	0.5641246903290857	FALSE	Y	Y	0.999986	0.589	0.398	0.041	0.041
P07332	Tyrosine-protein kinase Fes/Fps	FES	Q14155-Y620	Q14155	ARHG7	620	Y	PAPLTPAYHTLPHPS	FALSE	FALSE	0.5635842983481686	FALSE	Y	Y	0.999982	0.589	0.398	0.041	0.041
P07332	Tyrosine-protein kinase Fes/Fps	FES	Q14155-Y720	Q14155	ARHG7	720	Y	ILKVIEAYCTSAKTR	FALSE	FALSE	0.5621307007650408	FALSE	Y	Y	0.999984	0.589	0.398	0.041	0.041
P07332	Tyrosine-protein kinase Fes/Fps	FES	Q14155-Y785	Q14155	ARHG7	785	Y	SIWTAHSYRMGSTSR	FALSE	FALSE	0.5739282754117765	FALSE	Y	Y	0.99997	0.589	0.398	0.041	0.041
P07332	Tyrosine-protein kinase Fes/Fps	FES	Q14155-1-Y442	Q14155-1	ARHG7-1	442	Y	PAPLTPAYHTLPHPS	FALSE	FALSE	0.5635842983481686	FALSE	Y	Y	0.999982	0.589	0.398	0.041	0.041
P07332	Tyrosine-protein kinase Fes/Fps	FES	Q14155-1-Y595	Q14155-1	ARHG7-1	595	Y	KSLVDTVYALKDEVQ	FALSE	FALSE	0.5621307007650408	FALSE	Y	Y	0.999984	0.589	0.398	0.041	0.041
P07332	Tyrosine-protein kinase Fes/Fps	FES	Q14162-Y692	Q14162	SREC	692	Y	SGPVTTIYMLAGKPR	FALSE	FALSE	0.784185603923159	FALSE	Y	Y	0.999982	0.412	0.388	0.064	0.051
P07332	Tyrosine-protein kinase Fes/Fps	FES	Q14162-Y818	Q14162	SREC	818	Y	ERQEEPEYENVVPIS	FALSE	FALSE	0.7643462997040621	FALSE	Y	Y	0.999987	0.412	0.388	0.064	0.051
P07332	Tyrosine-protein kinase Fes/Fps	FES	Q14166-Y403	Q14166	TTL12	403	Y	ELPQFVSYFQQRERW	FALSE	FALSE	0.5088958228796147	FALSE	Y	Y	0.999967	0.715	0.362	0.041	0.041
P07332	Tyrosine-protein kinase Fes/Fps	FES	Q14166-Y452	Q14166	TTL12	452	Y	TPKVVSKYIESPVLF	FALSE	FALSE	0.5035882661136053	FALSE	Y	Y	0.999986	0.715	0.362	0.041	0.041
P07332	Tyrosine-protein kinase Fes/Fps	FES	Q14166-Y508	Q14166	TTL12	508	Y	ALNDLDDYEKHFTVM	FALSE	FALSE	0.5081668786953739	FALSE	Y	Y	0.999992	0.715	0.362	0.041	0.041
P07332	Tyrosine-protein kinase Fes/Fps	FES	Q14166-Y517	Q14166	TTL12	517	Y	KHFTVMNYDPDVVLK	FALSE	FALSE	0.5121616640178761	FALSE	Y	Y	0.999994	0.715	0.362	0.041	0.041
P07332	Tyrosine-protein kinase Fes/Fps	FES	Q14168-Y139	Q14168	MPP2	139	Y	DSVASKTYETPPPSP	FALSE	FALSE	0.5095500399945565	FALSE	Y	Y	0.999992	0.572	0.193	0.041	0.041
P07332	Tyrosine-protein kinase Fes/Fps	FES	Q14168-Y363	Q14168	MPP2	363	Y	DRHELLIYEEVARMP	FALSE	FALSE	0.505253172424542	FALSE	Y	Y	0.999988	0.572	0.193	0.041	0.041
P07332	Tyrosine-protein kinase Fes/Fps	FES	Q14168-Y423	Q14168	MPP2	423	Y	SEREGQGYSFVSRGE	FALSE	FALSE	0.5031234844080651	FALSE	Y	Y	0.999983	0.572	0.193	0.041	0.041
P07332	Tyrosine-protein kinase Fes/Fps	FES	Q14168-Y446	Q14168	MPP2	446	Y	RYLEHGEYEGNLYGT	FALSE	FALSE	0.5173122187909305	FALSE	Y	Y	0.999993	0.572	0.193	0.041	0.041
P07332	Tyrosine-protein kinase Fes/Fps	FES	Q14168-Y576	Q14168	MPP2	576	Y	WVPVSWVY_______	FALSE	FALSE	0.5034091986937793	FALSE	Y	Y	0.999982	0.572	0.193	0.041	0.041
P07332	Tyrosine-protein kinase Fes/Fps	FES	Q14185-Y107	Q14185	DOCK1	107	Y	STIWRQLYVQDNREM	FALSE	FALSE	0.5200493559808493	FALSE	Y	Y	0.999975	0.607	0.368	0.041	0.041
P07332	Tyrosine-protein kinase Fes/Fps	FES	Q14185-Y155	Q14185	DOCK1	155	Y	KVTAKIDYGNRILDL	FALSE	FALSE	0.5224015050280346	FALSE	Y	Y	0.999989	0.607	0.368	0.041	0.041
P07332	Tyrosine-protein kinase Fes/Fps	FES	Q14185-Y478	Q14185	DOCK1	478	Y	GDEAISEYKSVIYYQ	FALSE	FALSE	0.5288229180646776	FALSE	Y	Y	0.999991	0.607	0.368	0.041	0.041
P07332	Tyrosine-protein kinase Fes/Fps	FES	Q14185-Y483	Q14185	DOCK1	483	Y	SEYKSVIYYQVKQPR	FALSE	FALSE	0.5288229180646776	FALSE	Y	Y	0.999991	0.607	0.368	0.041	0.041
P07332	Tyrosine-protein kinase Fes/Fps	FES	Q14185-Y567	Q14185	DOCK1	567	Y	KLEDAATYLSLPSTK	FALSE	FALSE	0.5276780582677202	FALSE	Y	Y	0.999985	0.607	0.368	0.041	0.041
P07332	Tyrosine-protein kinase Fes/Fps	FES	Q14185-Y760	Q14185	DOCK1	760	Y	RILFNQLYENKGEAD	FALSE	FALSE	0.5224015050280346	FALSE	Y	Y	0.999989	0.607	0.368	0.041	0.041
P07332	Tyrosine-protein kinase Fes/Fps	FES	Q14185-Y800	Q14185	DOCK1	800	Y	VKGAALKYLPTIVND	FALSE	FALSE	0.5200493559808493	FALSE	Y	Y	0.999974	0.607	0.368	0.041	0.041
P07332	Tyrosine-protein kinase Fes/Fps	FES	Q14185-Y1304	Q14185	DOCK1	1304	Y	GKELAEQYENEMFDY	FALSE	FALSE	0.5403950950077352	FALSE	Y	Y	0.999995	0.607	0.368	0.041	0.041
P07332	Tyrosine-protein kinase Fes/Fps	FES	Q14185-Y1612	Q14185	DOCK1	1612	Y	KEKVEKEYGVRIMPS	FALSE	FALSE	0.5278713789769645	FALSE	Y	Y	0.999986	0.607	0.368	0.041	0.041
P07332	Tyrosine-protein kinase Fes/Fps	FES	Q14185-Y1811	Q14185	DOCK1	1811	Y	LKGSVADYGNLMENQ	FALSE	FALSE	0.5276780582677202	FALSE	Y	Y	0.999985	0.607	0.368	0.041	0.041
P07332	Tyrosine-protein kinase Fes/Fps	FES	Q14191-Y849	Q14191	WRN	849	Y	PKDMESYYQEIGRAG	FALSE	FALSE	0.7256503785806686	FALSE	Y	Y	0.999991	0.619	0.288	0.05	0.041
P07332	Tyrosine-protein kinase Fes/Fps	FES	Q14191-Y1110	Q14191	WRN	1110	Y	KSNLEKLYSYKPCDK	FALSE	FALSE	0.7258163375332518	FALSE	Y	Y	0.999986	0.619	0.288	0.05	0.041
P07332	Tyrosine-protein kinase Fes/Fps	FES	Q14191-Y1112	Q14191	WRN	1112	Y	NLEKLYSYKPCDKIS	FALSE	FALSE	0.7247080208549719	FALSE	Y	Y	0.999984	0.619	0.288	0.05	0.041
P07332	Tyrosine-protein kinase Fes/Fps	FES	Q14191-Y1138	Q14191	WRN	1138	Y	VQSPEKAYSSSQPVI	FALSE	FALSE	0.7293100616712984	FALSE	Y	Y	0.999979	0.619	0.288	0.05	0.041
P07332	Tyrosine-protein kinase Fes/Fps	FES	Q14194-Y32	Q14194	DPYL1	32	Y	INDDQSLYADVYLED	FALSE	FALSE	0.6228415825364989	FALSE	Y	Y	0.999986	0.641	0.342	0.041	0.0535
P07332	Tyrosine-protein kinase Fes/Fps	FES	Q14194-Y499	Q14194	DPYL1	499	Y	QGVSRGMYDGPVYEV	FALSE	FALSE	0.6178969782199857	FALSE	Y	Y	0.999978	0.641	0.342	0.041	0.0535
P07332	Tyrosine-protein kinase Fes/Fps	FES	Q14194-Y504	Q14194	DPYL1	504	Y	GMYDGPVYEVPATPK	FALSE	FALSE	0.620110780612966	FALSE	Y	Y	0.99999	0.641	0.342	0.041	0.0535
P07332	Tyrosine-protein kinase Fes/Fps	FES	Q14194-Y512	Q14194	DPYL1	512	Y	EVPATPKYATPAPSA	FALSE	FALSE	0.624800721846624	FALSE	Y	Y	0.999981	0.641	0.342	0.041	0.0535
P07332	Tyrosine-protein kinase Fes/Fps	FES	Q14194-2-Y17	Q14194-2	DPYL1-2	17	Y	TEDDLPVYLARPGSA	FALSE	FALSE	0.6127707213173119	FALSE	Y	Y	0.999961	0.641	0.342	0.041	0.0535
P07332	Tyrosine-protein kinase Fes/Fps	FES	Q14194-2-Y32	Q14194-2	DPYL1-2	32	Y	AQTPRQKYGGMFAAV	FALSE	FALSE	0.6237605836222753	FALSE	Y	Y	0.999984	0.641	0.342	0.041	0.0535
P07332	Tyrosine-protein kinase Fes/Fps	FES	Q14194-2-Y53	Q14194-2	DPYL1-2	53	Y	KTIDFDAYSVGRRGS	FALSE	FALSE	0.6116429575102378	FALSE	Y	Y	0.999972	0.641	0.342	0.041	0.0535
P07332	Tyrosine-protein kinase Fes/Fps	FES	Q14195-Y32	Q14195	DPYL3	32	Y	VNDDQSFYADIYMED	FALSE	FALSE	0.6582282302965932	FALSE	Y	Y	0.999988	0.556	0.383	0.041	0.0535
P07332	Tyrosine-protein kinase Fes/Fps	FES	Q14195-Y251	Q14195	DPYL3	251	Y	SQTNCPLYVTKVMSK	FALSE	FALSE	0.6537002221040689	FALSE	Y	Y	0.999985	0.556	0.383	0.041	0.0535
P07332	Tyrosine-protein kinase Fes/Fps	FES	Q14195-Y431	Q14195	DPYL3	431	Y	NHQSAAEYNIFEGME	FALSE	FALSE	0.6594639643207728	FALSE	Y	Y	0.99999	0.556	0.383	0.041	0.0535
P07332	Tyrosine-protein kinase Fes/Fps	FES	Q14195-Y499	Q14195	DPYL3	499	Y	HAVPRGMYDGPVFDL	FALSE	FALSE	0.6523335554374022	FALSE	Y	Y	0.999981	0.556	0.383	0.041	0.0535
P07332	Tyrosine-protein kinase Fes/Fps	FES	Q14195-2-Y19	Q14195-2	DPYL3-2	19	Y	HEDDLPVYLARPGTT	FALSE	FALSE	0.6363407200834996	FALSE	Y	Y	0.999969	0.556	0.383	0.041	0.0535
P07332	Tyrosine-protein kinase Fes/Fps	FES	Q14203-Y513	Q14203	DCTN1	513	Y	AQETVADYQQTIKKY	FALSE	FALSE	0.5148899028900583	FALSE	Y	Y	0.999976	0.66	0.382	0.041	0.041
P07332	Tyrosine-protein kinase Fes/Fps	FES	Q14203-Y1149	Q14203	DCTN1	1149	Y	ELPAGALYRKTSQLL	FALSE	FALSE	0.5170290353747333	FALSE	Y	Y	0.999972	0.66	0.382	0.041	0.041
P07332	Tyrosine-protein kinase Fes/Fps	FES	Q14203-Y1244	Q14203	DCTN1	1244	Y	EQQDDTVYMGKVTFS	FALSE	FALSE	0.5142880623741531	FALSE	Y	Y	0.999979	0.66	0.382	0.041	0.041
P07332	Tyrosine-protein kinase Fes/Fps	FES	Q14204-Y406	Q14204	DYHC1	406	Y	RKLMHVAYEEFEKVM	FALSE	FALSE	0.5202311414524042	FALSE	Y	Y	0.999993	0.62	0.351	0.041	0.041
P07332	Tyrosine-protein kinase Fes/Fps	FES	Q14204-Y1010	Q14204	DYHC1	1010	Y	RYQVGVHYELTEEEK	FALSE	FALSE	0.5130153990671805	FALSE	Y	Y	0.999987	0.62	0.351	0.041	0.041
P07332	Tyrosine-protein kinase Fes/Fps	FES	Q14204-Y1172	Q14204	DYHC1	1172	Y	DAVTFITYVQSLKRK	FALSE	FALSE	0.5141364356234182	FALSE	Y	Y	0.999965	0.62	0.351	0.041	0.041
P07332	Tyrosine-protein kinase Fes/Fps	FES	Q14204-Y1283	Q14204	DYHC1	1283	Y	ALQALTIYEGKFGRL	FALSE	FALSE	0.5108220783579361	FALSE	Y	Y	0.999985	0.62	0.351	0.041	0.041
P07332	Tyrosine-protein kinase Fes/Fps	FES	Q14204-Y2265	Q14204	DYHC1	2265	Y	AISKDHLYGTLDPNT	FALSE	FALSE	0.5112293733783407	FALSE	Y	Y	0.999983	0.62	0.351	0.041	0.041
P07332	Tyrosine-protein kinase Fes/Fps	FES	Q14204-Y2517	Q14204	DYHC1	2517	Y	MRAELGEYIRRITTV	FALSE	FALSE	0.5096736340021316	FALSE	Y	Y	0.999982	0.62	0.351	0.041	0.041
P07332	Tyrosine-protein kinase Fes/Fps	FES	Q14204-Y2735	Q14204	DYHC1	2735	Y	LRHVPVVYVDYPGPA	FALSE	FALSE	0.5069219191397667	FALSE	Y	Y	0.999989	0.62	0.351	0.041	0.041
P07332	Tyrosine-protein kinase Fes/Fps	FES	Q14204-Y2892	Q14204	DYHC1	2892	Y	DQEELRDYVKARLKV	FALSE	FALSE	0.5048995898517266	FALSE	Y	Y	0.999968	0.62	0.351	0.041	0.041
P07332	Tyrosine-protein kinase Fes/Fps	FES	Q14204-Y3051	Q14204	DYHC1	3051	Y	LDSHEELYKWFTSQV	FALSE	FALSE	0.5202311414524042	FALSE	Y	Y	0.999993	0.62	0.351	0.041	0.041
P07332	Tyrosine-protein kinase Fes/Fps	FES	Q14204-Y3103	Q14204	DYHC1	3103	Y	DWSTEALYQVGKEFT	FALSE	FALSE	0.5130153990671805	FALSE	Y	Y	0.999987	0.62	0.351	0.041	0.041
P07332	Tyrosine-protein kinase Fes/Fps	FES	Q14204-Y3125	Q14204	DYHC1	3125	Y	PNYIVPDYMPVVYDK	FALSE	FALSE	0.5104028715207191	FALSE	Y	Y	0.999988	0.62	0.351	0.041	0.041
P07332	Tyrosine-protein kinase Fes/Fps	FES	Q14204-Y3130	Q14204	DYHC1	3130	Y	PDYMPVVYDKLPQPP	FALSE	FALSE	0.5219350127445108	FALSE	Y	Y	0.999995	0.62	0.351	0.041	0.041
P07332	Tyrosine-protein kinase Fes/Fps	FES	Q14204-Y3377	Q14204	DYHC1	3377	Y	NYMSNPSYNYEIVNR	FALSE	FALSE	0.5130153990671805	FALSE	Y	Y	0.999986	0.62	0.351	0.041	0.041
P07332	Tyrosine-protein kinase Fes/Fps	FES	Q14204-Y3379	Q14204	DYHC1	3379	Y	MSNPSYNYEIVNRAS	FALSE	FALSE	0.5165615781845359	FALSE	Y	Y	0.999992	0.62	0.351	0.041	0.041
P07332	Tyrosine-protein kinase Fes/Fps	FES	Q14204-Y3447	Q14204	DYHC1	3447	Y	LEASIARYKEEYAVL	FALSE	FALSE	0.5165615781845359	FALSE	Y	Y	0.999992	0.62	0.351	0.041	0.041
P07332	Tyrosine-protein kinase Fes/Fps	FES	Q14204-Y3451	Q14204	DYHC1	3451	Y	IARYKEEYAVLISEA	FALSE	FALSE	0.5104028715207191	FALSE	Y	Y	0.999988	0.62	0.351	0.041	0.041
P07332	Tyrosine-protein kinase Fes/Fps	FES	Q14204-Y4610	Q14204	DYHC1	4610	Y	SVVTLPVYLNFTRAD	FALSE	FALSE	0.5027006733985142	FALSE	Y	Y	0.999979	0.62	0.351	0.041	0.041
P07332	Tyrosine-protein kinase Fes/Fps	FES	Q14242-Y357	Q14242	SELPL	357	Y	HMYPVRNYSPTEMVC	FALSE	FALSE	0.6339883737273675	FALSE	Y	Y	0.999983	0.377	0.328	0.0965	0.041
P07332	Tyrosine-protein kinase Fes/Fps	FES	Q14247-S11	Q14247	SRC8	11	S	ASAGHAVSIAQDDAG	FALSE	FALSE	0.5429442743237831	FALSE	Y	S/T	4.63537e-15	0.675	0.356	0.041	0.0625
P07332	Tyrosine-protein kinase Fes/Fps	FES	Q14247-S33	Q14247	SRC8	33	S	PDFVNDVSEKEQRWG	FALSE	FALSE	0.5429442743237831	FALSE	Y	S/T	8.54878e-15	0.675	0.356	0.041	0.0625
P07332	Tyrosine-protein kinase Fes/Fps	FES	Q14247-S47	Q14247	SRC8	47	S	GAKTVQGSGHQEHIN	FALSE	FALSE	0.5429442743237831	FALSE	Y	S/T	5.80998e-15	0.675	0.356	0.041	0.0625
P07332	Tyrosine-protein kinase Fes/Fps	FES	Q14247-S81	Q14247	SRC8	81	S	LETGPKASHGYGGKF	FALSE	FALSE	0.5429442743237831	FALSE	Y	S/T	6.23085e-15	0.675	0.356	0.041	0.0625
P07332	Tyrosine-protein kinase Fes/Fps	FES	Q14247-S98	Q14247	SRC8	98	S	EQDRMDKSAVGHEYQ	FALSE	FALSE	0.5429442743237831	FALSE	Y	S/T	1.24417e-14	0.675	0.356	0.041	0.0625
P07332	Tyrosine-protein kinase Fes/Fps	FES	Q14247-S106	Q14247	SRC8	106	S	AVGHEYQSKLSKHCS	FALSE	FALSE	0.5429442743237831	FALSE	Y	S/T	9.64659e-15	0.675	0.356	0.041	0.0625
P07332	Tyrosine-protein kinase Fes/Fps	FES	Q14247-S109	Q14247	SRC8	109	S	HEYQSKLSKHCSQVD	FALSE	FALSE	0.5429442743237831	FALSE	Y	S/T	1.57667e-14	0.675	0.356	0.041	0.0625
P07332	Tyrosine-protein kinase Fes/Fps	FES	Q14247-S113	Q14247	SRC8	113	S	SKLSKHCSQVDSVRG	FALSE	FALSE	0.5429442743237831	FALSE	Y	S/T	7.19777e-15	0.675	0.356	0.041	0.0625
P07332	Tyrosine-protein kinase Fes/Fps	FES	Q14247-S117	Q14247	SRC8	117	S	KHCSQVDSVRGFGGK	FALSE	FALSE	0.5429442743237831	FALSE	Y	S/T	7.86814e-15	0.675	0.356	0.041	0.0625
P07332	Tyrosine-protein kinase Fes/Fps	FES	Q14247-S135	Q14247	SRC8	135	S	QMDRVDQSAVGFEYQ	FALSE	FALSE	0.5429442743237831	FALSE	Y	S/T	8.66084e-15	0.675	0.356	0.041	0.0625
P07332	Tyrosine-protein kinase Fes/Fps	FES	Q14247-S150	Q14247	SRC8	150	S	GKTEKHASQKDYSSG	FALSE	FALSE	0.5429442743237831	FALSE	Y	S/T	8.93574e-15	0.675	0.356	0.041	0.0625
P07332	Tyrosine-protein kinase Fes/Fps	FES	Q14247-S155	Q14247	SRC8	155	S	HASQKDYSSGFGGKY	FALSE	FALSE	0.5429442743237831	FALSE	Y	S/T	9.49123e-15	0.675	0.356	0.041	0.0625
P07332	Tyrosine-protein kinase Fes/Fps	FES	Q14247-S156	Q14247	SRC8	156	S	ASQKDYSSGFGGKYG	FALSE	FALSE	0.5429442743237831	FALSE	Y	S/T	5.3938e-15	0.675	0.356	0.041	0.0625
P07332	Tyrosine-protein kinase Fes/Fps	FES	Q14247-S172	Q14247	SRC8	172	S	QADRVDKSAVGFDYQ	FALSE	FALSE	0.5429442743237831	FALSE	Y	S/T	1.11141e-14	0.675	0.356	0.041	0.0625
P07332	Tyrosine-protein kinase Fes/Fps	FES	Q14247-S187	Q14247	SRC8	187	S	GKTEKHESQRDYSKG	FALSE	FALSE	0.5429442743237831	FALSE	Y	S/T	9.17648e-15	0.675	0.356	0.041	0.0625
P07332	Tyrosine-protein kinase Fes/Fps	FES	Q14247-S192	Q14247	SRC8	192	S	HESQRDYSKGFGGKY	FALSE	FALSE	0.5429442743237831	FALSE	Y	S/T	8.95565e-15	0.675	0.356	0.041	0.0625
P07332	Tyrosine-protein kinase Fes/Fps	FES	Q14247-S209	Q14247	SRC8	209	S	DKDKVDKSAVGFEYQ	FALSE	FALSE	0.5429442743237831	FALSE	Y	S/T	1.3139e-14	0.675	0.356	0.041	0.0625
P07332	Tyrosine-protein kinase Fes/Fps	FES	Q14247-S224	Q14247	SRC8	224	S	GKTEKHESQKDYVKG	FALSE	FALSE	0.5429442743237831	FALSE	Y	S/T	1.08099e-14	0.675	0.356	0.041	0.0625
P07332	Tyrosine-protein kinase Fes/Fps	FES	Q14247-S261	Q14247	SRC8	261	S	EKLQLHESQKDYKTG	FALSE	FALSE	0.5429442743237831	FALSE	Y	S/T	9.0513e-15	0.675	0.356	0.041	0.0625
P07332	Tyrosine-protein kinase Fes/Fps	FES	Q14247-S277	Q14247	SRC8	277	S	GGKFGVQSERQDSAA	FALSE	FALSE	0.5429442743237831	FALSE	Y	S/T	1.13649e-14	0.675	0.356	0.041	0.0625
P07332	Tyrosine-protein kinase Fes/Fps	FES	Q14247-S282	Q14247	SRC8	282	S	VQSERQDSAAVGFDY	FALSE	FALSE	0.5429442743237831	FALSE	Y	S/T	6.72602e-15	0.675	0.356	0.041	0.0625
P07332	Tyrosine-protein kinase Fes/Fps	FES	Q14247-S298	Q14247	SRC8	298	S	EKLAKHESQQDYSKG	FALSE	FALSE	0.5429442743237831	FALSE	Y	S/T	8.70046e-15	0.675	0.356	0.041	0.0625
P07332	Tyrosine-protein kinase Fes/Fps	FES	Q14247-S303	Q14247	SRC8	303	S	HESQQDYSKGFGGKY	FALSE	FALSE	0.5429442743237831	FALSE	Y	S/T	1.41368e-14	0.675	0.356	0.041	0.0625
P07332	Tyrosine-protein kinase Fes/Fps	FES	Q14247-S322	Q14247	SRC8	322	S	DRMDKNASTFEDVTQ	FALSE	FALSE	0.5429442743237831	FALSE	Y	S/T	6.29069e-15	0.675	0.356	0.041	0.0625
P07332	Tyrosine-protein kinase Fes/Fps	FES	Q14247-S331	Q14247	SRC8	331	S	FEDVTQVSSAYQKTV	FALSE	FALSE	0.5429442743237831	FALSE	Y	S/T	1.37255e-14	0.675	0.356	0.041	0.0625
P07332	Tyrosine-protein kinase Fes/Fps	FES	Q14247-S332	Q14247	SRC8	332	S	EDVTQVSSAYQKTVP	FALSE	FALSE	0.5429442743237831	FALSE	Y	S/T	9.52266e-15	0.675	0.356	0.041	0.0625
P07332	Tyrosine-protein kinase Fes/Fps	FES	Q14247-S345	Q14247	SRC8	345	S	VPVEAVTSKTSNIRA	FALSE	FALSE	0.5429442743237831	FALSE	Y	S/T	6.45003e-15	0.675	0.356	0.041	0.0625
P07332	Tyrosine-protein kinase Fes/Fps	FES	Q14247-S348	Q14247	SRC8	348	S	EAVTSKTSNIRANFE	FALSE	FALSE	0.5429442743237831	FALSE	Y	S/T	5.52852e-15	0.675	0.356	0.041	0.0625
P07332	Tyrosine-protein kinase Fes/Fps	FES	Q14247-S405	Q14247	SRC8	405	S	KTQTPPVSPAPQPTE	FALSE	FALSE	0.5429442743237831	FALSE	Y	S/T	1.55931e-15	0.675	0.356	0.041	0.0625
P07332	Tyrosine-protein kinase Fes/Fps	FES	Q14247-S417	Q14247	SRC8	417	S	PTEERLPSSPVYEDA	FALSE	FALSE	0.5429442743237831	FALSE	Y	S/T	3.8186e-15	0.675	0.356	0.041	0.0625
P07332	Tyrosine-protein kinase Fes/Fps	FES	Q14247-S418	Q14247	SRC8	418	S	TEERLPSSPVYEDAA	FALSE	FALSE	0.5429442743237831	FALSE	Y	S/T	1.31454e-15	0.675	0.356	0.041	0.0625
P07332	Tyrosine-protein kinase Fes/Fps	FES	Q14247-S426	Q14247	SRC8	426	S	PVYEDAASFKAELSY	FALSE	FALSE	0.5429442743237831	FALSE	Y	S/T	3.03185e-15	0.675	0.356	0.041	0.0625
P07332	Tyrosine-protein kinase Fes/Fps	FES	Q14247-S432	Q14247	SRC8	432	S	ASFKAELSYRGPVSG	FALSE	FALSE	0.5429442743237831	FALSE	Y	S/T	5.84779e-15	0.675	0.356	0.041	0.0625
P07332	Tyrosine-protein kinase Fes/Fps	FES	Q14247-S438	Q14247	SRC8	438	S	LSYRGPVSGTEPEPV	FALSE	FALSE	0.5429442743237831	FALSE	Y	S/T	7.09282e-15	0.675	0.356	0.041	0.0625
P07332	Tyrosine-protein kinase Fes/Fps	FES	Q14247-S447	Q14247	SRC8	447	S	TEPEPVYSMEAADYR	FALSE	FALSE	0.5429442743237831	FALSE	Y	S/T	5.11404e-15	0.675	0.356	0.041	0.0625
P07332	Tyrosine-protein kinase Fes/Fps	FES	Q14247-T24	Q14247	SRC8	24	T	AGADDWETDPDFVND	FALSE	FALSE	0.5399718915352809	FALSE	Y	S/T	3.48707e-11	0.675	0.356	0.041	0.0625
P07332	Tyrosine-protein kinase Fes/Fps	FES	Q14247-T43	Q14247	SRC8	43	T	EQRWGAKTVQGSGHQ	FALSE	FALSE	0.5349418371211707	FALSE	Y	S/T	1.02589e-11	0.675	0.356	0.041	0.0625
P07332	Tyrosine-protein kinase Fes/Fps	FES	Q14247-T68	Q14247	SRC8	68	T	NVFQEHQTLKEKELE	FALSE	FALSE	0.5349418371211707	FALSE	Y	S/T	1.04541e-11	0.675	0.356	0.041	0.0625
P07332	Tyrosine-protein kinase Fes/Fps	FES	Q14247-T182	Q14247	SRC8	182	T	GFDYQGKTEKHESQR	FALSE	FALSE	0.5437930386162783	FALSE	Y	S/T	7.35519e-11	0.675	0.356	0.041	0.0625
P07332	Tyrosine-protein kinase Fes/Fps	FES	Q14247-T219	Q14247	SRC8	219	T	GFEYQGKTEKHESQK	FALSE	FALSE	0.5437930386162783	FALSE	Y	S/T	7.68208e-11	0.675	0.356	0.041	0.0625
P07332	Tyrosine-protein kinase Fes/Fps	FES	Q14247-T267	Q14247	SRC8	267	T	ESQKDYKTGFGGKFG	FALSE	FALSE	0.5379718915352809	FALSE	Y	S/T	2.60159e-11	0.675	0.356	0.041	0.0625
P07332	Tyrosine-protein kinase Fes/Fps	FES	Q14247-T323	Q14247	SRC8	323	T	RMDKNASTFEDVTQV	FALSE	FALSE	0.5378056008084638	FALSE	Y	S/T	1.50809e-11	0.675	0.356	0.041	0.0625
P07332	Tyrosine-protein kinase Fes/Fps	FES	Q14247-T337	Q14247	SRC8	337	T	VSSAYQKTVPVEAVT	FALSE	FALSE	0.5378056008084638	FALSE	Y	S/T	1.7357e-11	0.675	0.356	0.041	0.0625
P07332	Tyrosine-protein kinase Fes/Fps	FES	Q14247-T399	Q14247	SRC8	399	T	EEQARAKTQTPPVSP	FALSE	FALSE	0.5369418371211707	FALSE	Y	S/T	1.06455e-11	0.675	0.356	0.041	0.0625
P07332	Tyrosine-protein kinase Fes/Fps	FES	Q14247-T401	Q14247	SRC8	401	T	QARAKTQTPPVSPAP	FALSE	FALSE	0.5312679240776924	FALSE	Y	S/T	3.67863e-12	0.675	0.356	0.041	0.0625
P07332	Tyrosine-protein kinase Fes/Fps	FES	Q14247-T411	Q14247	SRC8	411	T	VSPAPQPTEERLPSS	FALSE	FALSE	0.5346266534400428	FALSE	Y	S/T	2.02733e-11	0.675	0.356	0.041	0.0625
P07332	Tyrosine-protein kinase Fes/Fps	FES	Q14247-T440	Q14247	SRC8	440	T	YRGPVSGTEPEPVYS	FALSE	FALSE	0.5362056008084638	FALSE	Y	S/T	1.92195e-11	0.675	0.356	0.041	0.0625
P07332	Tyrosine-protein kinase Fes/Fps	FES	Q14247-T485	Q14247	SRC8	485	T	HYPAEDSTYDEYEND	FALSE	FALSE	0.5367218915352808	FALSE	Y	S/T	2.15773e-11	0.675	0.356	0.041	0.0625
P07332	Tyrosine-protein kinase Fes/Fps	FES	Q14247-Y84	Q14247	SRC8	84	Y	GPKASHGYGGKFGVE	FALSE	FALSE	0.6115452514911567	FALSE	Y	Y	0.999989	0.675	0.356	0.041	0.0625
P07332	Tyrosine-protein kinase Fes/Fps	FES	Q14247-Y104	Q14247	SRC8	104	Y	KSAVGHEYQSKLSKH	FALSE	FALSE	0.6115452514911567	FALSE	Y	Y	0.999989	0.675	0.356	0.041	0.0625
P07332	Tyrosine-protein kinase Fes/Fps	FES	Q14247-Y141	Q14247	SRC8	141	Y	QSAVGFEYQGKTEKH	FALSE	FALSE	0.6171232160102977	FALSE	Y	Y	0.999987	0.675	0.356	0.041	0.0625
P07332	Tyrosine-protein kinase Fes/Fps	FES	Q14247-Y154	Q14247	SRC8	154	Y	KHASQKDYSSGFGGK	FALSE	FALSE	0.6140625511492235	FALSE	Y	Y	0.999992	0.675	0.356	0.041	0.0625
P07332	Tyrosine-protein kinase Fes/Fps	FES	Q14247-Y162	Q14247	SRC8	162	Y	SSGFGGKYGVQADRV	FALSE	FALSE	0.6130424140867649	FALSE	Y	Y	0.99999	0.675	0.356	0.041	0.0625
P07332	Tyrosine-protein kinase Fes/Fps	FES	Q14247-Y178	Q14247	SRC8	178	Y	KSAVGFDYQGKTEKH	FALSE	FALSE	0.6171232160102977	FALSE	Y	Y	0.999987	0.675	0.356	0.041	0.0625
P07332	Tyrosine-protein kinase Fes/Fps	FES	Q14247-Y191	Q14247	SRC8	191	Y	KHESQRDYSKGFGGK	FALSE	FALSE	0.6130424140867649	FALSE	Y	Y	0.99999	0.675	0.356	0.041	0.0625
P07332	Tyrosine-protein kinase Fes/Fps	FES	Q14247-Y199	Q14247	SRC8	199	Y	SKGFGGKYGIDKDKV	FALSE	FALSE	0.6143813207662981	FALSE	Y	Y	0.999993	0.675	0.356	0.041	0.0625
P07332	Tyrosine-protein kinase Fes/Fps	FES	Q14247-Y215	Q14247	SRC8	215	Y	KSAVGFEYQGKTEKH	FALSE	FALSE	0.6131166800625852	FALSE	Y	Y	0.999988	0.675	0.356	0.041	0.0625
P07332	Tyrosine-protein kinase Fes/Fps	FES	Q14247-Y228	Q14247	SRC8	228	Y	KHESQKDYVKGFGGK	FALSE	FALSE	0.6115452514911567	FALSE	Y	Y	0.999989	0.675	0.356	0.041	0.0625
P07332	Tyrosine-protein kinase Fes/Fps	FES	Q14247-Y265	Q14247	SRC8	265	Y	LHESQKDYKTGFGGK	FALSE	FALSE	0.6141078164927939	FALSE	Y	Y	0.999994	0.675	0.356	0.041	0.0625
P07332	Tyrosine-protein kinase Fes/Fps	FES	Q14247-Y289	Q14247	SRC8	289	Y	SAAVGFDYKEKLAKH	FALSE	FALSE	0.6127566998010506	FALSE	Y	Y	0.999991	0.675	0.356	0.041	0.0625
P07332	Tyrosine-protein kinase Fes/Fps	FES	Q14247-Y302	Q14247	SRC8	302	Y	KHESQQDYSKGFGGK	FALSE	FALSE	0.6140625511492235	FALSE	Y	Y	0.999992	0.675	0.356	0.041	0.0625
P07332	Tyrosine-protein kinase Fes/Fps	FES	Q14247-Y310	Q14247	SRC8	310	Y	SKGFGGKYGVQKDRM	FALSE	FALSE	0.6127566998010506	FALSE	Y	Y	0.999991	0.675	0.356	0.041	0.0625
P07332	Tyrosine-protein kinase Fes/Fps	FES	Q14247-Y334	Q14247	SRC8	334	Y	VTQVSSAYQKTVPVE	FALSE	FALSE	0.6085215297592619	FALSE	Y	Y	0.999974	0.675	0.356	0.041	0.0625
P07332	Tyrosine-protein kinase Fes/Fps	FES	Q14247-Y421	Q14247	SRC8	421	Y	RLPSSPVYEDAASFK	FALSE	FALSE	0.6171232160102977	FALSE	Y	Y	0.999987	0.675	0.356	0.041	0.0625
P07332	Tyrosine-protein kinase Fes/Fps	FES	Q14247-Y433	Q14247	SRC8	433	Y	SFKAELSYRGPVSGT	FALSE	FALSE	0.6195693673484037	FALSE	Y	Y	0.999964	0.675	0.356	0.041	0.0625
P07332	Tyrosine-protein kinase Fes/Fps	FES	Q14247-Y446	Q14247	SRC8	446	Y	GTEPEPVYSMEAADY	FALSE	FALSE	0.6171232160102977	FALSE	Y	Y	0.999986	0.675	0.356	0.041	0.0625
P07332	Tyrosine-protein kinase Fes/Fps	FES	Q14247-Y453	Q14247	SRC8	453	Y	YSMEAADYREASSQQ	FALSE	FALSE	0.6116122244912611	FALSE	Y	Y	0.999969	0.675	0.356	0.041	0.0625
P07332	Tyrosine-protein kinase Fes/Fps	FES	Q14247-Y464	Q14247	SRC8	464	Y	SSQQGLAYATEAVYE	FALSE	FALSE	0.6139053319021596	FALSE	Y	Y	0.999976	0.675	0.356	0.041	0.0625
P07332	Tyrosine-protein kinase Fes/Fps	FES	Q14247-Y470	Q14247	SRC8	470	Y	AYATEAVYESAEAPG	FALSE	FALSE	0.6115452514911567	FALSE	Y	Y	0.999989	0.675	0.356	0.041	0.0625
P07332	Tyrosine-protein kinase Fes/Fps	FES	Q14247-Y479	Q14247	SRC8	479	Y	SAEAPGHYPAEDSTY	FALSE	FALSE	0.598395464316931	FALSE	Y	Y	0.99994	0.675	0.356	0.041	0.0625
P07332	Tyrosine-protein kinase Fes/Fps	FES	Q14247-Y486	Q14247	SRC8	486	Y	YPAEDSTYDEYENDL	FALSE	FALSE	0.6127566998010506	FALSE	Y	Y	0.999991	0.675	0.356	0.041	0.0625
P07332	Tyrosine-protein kinase Fes/Fps	FES	Q14247-Y538	Q14247	SRC8	538	Y	RGVCKGRYGLFPANY	FALSE	FALSE	0.6130424140867649	FALSE	Y	Y	0.99999	0.675	0.356	0.041	0.0625
P07332	Tyrosine-protein kinase Fes/Fps	FES	Q14247-Y545	Q14247	SRC8	545	Y	YGLFPANYVELRQ__	FALSE	FALSE	0.6171232160102977	FALSE	Y	Y	0.999986	0.675	0.356	0.041	0.0625
P07332	Tyrosine-protein kinase Fes/Fps	FES	Q14247-2-S261	Q14247-2	SRC8-2	261	S	EKLQLHESQKDYSKG	FALSE	FALSE	0.5429442743237831	FALSE	Y	S/T	5.2841e-15	0.675	0.356	0.041	0.0625
P07332	Tyrosine-protein kinase Fes/Fps	FES	Q14247-2-Y466	Q14247-2	SRC8-2	466	Y	TAVALYDYQAAGDDE	FALSE	FALSE	0.610521529759262	FALSE	Y	Y	0.999975	0.675	0.356	0.041	0.0625
P07332	Tyrosine-protein kinase Fes/Fps	FES	Q14247-3-Y104	Q14247-3	SRC8-3	104	Y	KSAVGHEYQSKLSKH	FALSE	FALSE	0.5097000251337908	FALSE	Y	Y	0.999982	0.675	0.356	0.041	0.041
P07332	Tyrosine-protein kinase Fes/Fps	FES	Q14247-3-Y141	Q14247-3	SRC8-3	141	Y	QSAVGFEYQGKTEKH	FALSE	FALSE	0.5062937380113698	FALSE	Y	Y	0.999978	0.675	0.356	0.041	0.041
P07332	Tyrosine-protein kinase Fes/Fps	FES	Q14247-3-Y154	Q14247-3	SRC8-3	154	Y	KHASQKDYSSGFGGK	FALSE	FALSE	0.5124284842062402	FALSE	Y	Y	0.999986	0.675	0.356	0.041	0.041
P07332	Tyrosine-protein kinase Fes/Fps	FES	Q14247-3-Y178	Q14247-3	SRC8-3	178	Y	KSAVGFDYQGKTEKH	FALSE	FALSE	0.5062937380113698	FALSE	Y	Y	0.999978	0.675	0.356	0.041	0.041
P07332	Tyrosine-protein kinase Fes/Fps	FES	Q14247-3-Y215	Q14247-3	SRC8-3	215	Y	KSAVGFEYQGKTEKH	FALSE	FALSE	0.5079163617061662	FALSE	Y	Y	0.99998	0.675	0.356	0.041	0.041
P07332	Tyrosine-protein kinase Fes/Fps	FES	Q14247-3-Y265	Q14247-3	SRC8-3	265	Y	LHESQKDYSKGFGGK	FALSE	FALSE	0.5124284842062402	FALSE	Y	Y	0.999987	0.675	0.356	0.041	0.041
P07332	Tyrosine-protein kinase Fes/Fps	FES	Q14247-3-Y297	Q14247-3	SRC8-3	297	Y	VTQVSSAYQKTVPVE	FALSE	FALSE	0.502739034754662	FALSE	Y	Y	0.999974	0.675	0.356	0.041	0.041
P07332	Tyrosine-protein kinase Fes/Fps	FES	Q14247-3-Y384	Q14247-3	SRC8-3	384	Y	RLPSSPVYEDAASFK	FALSE	FALSE	0.5124284842062402	FALSE	Y	Y	0.999987	0.675	0.356	0.041	0.041
P07332	Tyrosine-protein kinase Fes/Fps	FES	Q14247-3-Y396	Q14247-3	SRC8-3	396	Y	SFKAELSYRGPVSGT	FALSE	FALSE	0.5249112332298026	FALSE	Y	Y	0.999964	0.675	0.356	0.041	0.041
P07332	Tyrosine-protein kinase Fes/Fps	FES	Q14247-3-Y409	Q14247-3	SRC8-3	409	Y	GTEPEPVYSMEAADY	FALSE	FALSE	0.5124284842062402	FALSE	Y	Y	0.999986	0.675	0.356	0.041	0.041
P07332	Tyrosine-protein kinase Fes/Fps	FES	Q14247-3-Y416	Q14247-3	SRC8-3	416	Y	YSMEAADYREASSQQ	FALSE	FALSE	0.5118829663212726	FALSE	Y	Y	0.999969	0.675	0.356	0.041	0.041
P07332	Tyrosine-protein kinase Fes/Fps	FES	Q14247-3-Y427	Q14247-3	SRC8-3	427	Y	SSQQGLAYATEAVYE	FALSE	FALSE	0.5050565064882029	FALSE	Y	Y	0.999976	0.675	0.356	0.041	0.041
P07332	Tyrosine-protein kinase Fes/Fps	FES	Q14289-Y402	Q14289	FAK2	402	Y	CSIESDIYAEIPDET	FALSE	FALSE	0.7443717372998145	TRUE	Y	Y	0.999996	0.63	0.51	0.0805	0.083
P07332	Tyrosine-protein kinase Fes/Fps	FES	Q14289-Y418	Q14289	FAK2	418	Y	RRPGGPQYGIAREDV	FALSE	FALSE	0.7443717372998145	TRUE	Y	Y	0.999996	0.63	0.51	0.0805	0.083
P07332	Tyrosine-protein kinase Fes/Fps	FES	Q14289-Y440	Q14289	FAK2	440	Y	EGFFGEVYEGVYTNH	FALSE	FALSE	0.7394360230141002	TRUE	Y	Y	0.999999	0.63	0.51	0.0805	0.083
P07332	Tyrosine-protein kinase Fes/Fps	FES	Q14289-Y573	Q14289	FAK2	573	Y	GDFGLSRYIEDEDYY	FALSE	FALSE	0.7443717372998145	TRUE	Y	Y	0.999996	0.63	0.51	0.0805	0.083
P07332	Tyrosine-protein kinase Fes/Fps	FES	Q14289-Y579	Q14289	FAK2	579	Y	RYIEDEDYYKASVTR	FALSE	FALSE	0.7394360230141002	TRUE	Y	Y	0.999998	0.63	0.51	0.0805	0.083
P07332	Tyrosine-protein kinase Fes/Fps	FES	Q14289-Y580	Q14289	FAK2	580	Y	YIEDEDYYKASVTRL	FALSE	FALSE	0.7394360230141002	TRUE	Y	Y	0.999998	0.63	0.51	0.0805	0.083
P07332	Tyrosine-protein kinase Fes/Fps	FES	Q14289-Y683	Q14289	FAK2	683	Y	VCSLSDVYQMEKDIA	FALSE	FALSE	0.7503717372998145	TRUE	Y	Y	0.999995	0.63	0.51	0.0805	0.083
P07332	Tyrosine-protein kinase Fes/Fps	FES	Q14289-Y699	Q14289	FAK2	699	Y	EQERNARYRTPKILE	FALSE	FALSE	0.7588364431821675	TRUE	Y	Y	0.99999	0.63	0.51	0.0805	0.083
P07332	Tyrosine-protein kinase Fes/Fps	FES	Q14289-Y722	Q14289	FAK2	722	Y	PKPSRPKYRPPPQTN	FALSE	FALSE	0.7593031098488342	TRUE	Y	Y	0.999992	0.63	0.51	0.0805	0.083
P07332	Tyrosine-protein kinase Fes/Fps	FES	Q14289-Y756	Q14289	FAK2	756	Y	TLTSPMEYPSPVNSL	FALSE	FALSE	0.7770594346351591	TRUE	Y	Y	0.999976	0.63	0.51	0.0805	0.083
P07332	Tyrosine-protein kinase Fes/Fps	FES	Q14289-Y819	Q14289	FAK2	819	Y	QKQMVEDYQWLRQEE	FALSE	FALSE	0.7503717372998145	TRUE	Y	Y	0.999995	0.63	0.51	0.0805	0.083
P07332	Tyrosine-protein kinase Fes/Fps	FES	Q14289-Y834	Q14289	FAK2	834	Y	KSLDPMVYMNDKSPL	FALSE	FALSE	0.7503717372998145	TRUE	Y	Y	0.999995	0.63	0.51	0.0805	0.083
P07332	Tyrosine-protein kinase Fes/Fps	FES	Q14289-Y849	Q14289	FAK2	849	Y	TPEKEVGYLEFTGPP	FALSE	FALSE	0.7607564431821676	TRUE	Y	Y	0.999989	0.63	0.51	0.0805	0.083
P07332	Tyrosine-protein kinase Fes/Fps	FES	Q14289-Y881	Q14289	FAK2	881	Y	DRTDDLVYLNVMELV	FALSE	FALSE	0.7443717372998145	TRUE	Y	Y	0.999996	0.63	0.51	0.0805	0.083
P07332	Tyrosine-protein kinase Fes/Fps	FES	Q14289-Y906	Q14289	FAK2	906	Y	CQLPPEGYVVVVKNV	FALSE	FALSE	0.7443717372998145	TRUE	Y	Y	0.999996	0.63	0.51	0.0805	0.083
P07332	Tyrosine-protein kinase Fes/Fps	FES	Q14318-Y232	Q14318	FKBP8	232	Y	RECGNAHYQRADFVL	FALSE	FALSE	0.75472310958004	FALSE	Y	Y	0.999995	0.616	0.364	0.05849999999999999	0.113
P07332	Tyrosine-protein kinase Fes/Fps	FES	Q14318-Y288	Q14318	FKBP8	288	Y	SQLKLDHYRAALRSC	FALSE	FALSE	0.758761018076772	FALSE	Y	Y	0.999991	0.616	0.364	0.05849999999999999	0.113
P07332	Tyrosine-protein kinase Fes/Fps	FES	Q14318-Y322	Q14318	FKBP8	322	Y	VLAQQGEYSEAIPIL	FALSE	FALSE	0.7489252636811169	FALSE	Y	Y	0.999996	0.616	0.364	0.05849999999999999	0.113
P07332	Tyrosine-protein kinase Fes/Fps	FES	Q14318-Y364	Q14318	FKBP8	364	Y	RSTETALYRKMLGNP	FALSE	FALSE	0.7578786651355955	FALSE	Y	Y	0.999992	0.616	0.364	0.05849999999999999	0.113
P07332	Tyrosine-protein kinase Fes/Fps	FES	Q14324-Y472	Q14324	MYPC2	472	Y	EKVTGKWYKNGVEVR	FALSE	FALSE	0.5030605987234502	FALSE	Y	Y	0.999994	0.561	0.257	0.041	0.041
P07332	Tyrosine-protein kinase Fes/Fps	FES	Q14392-Y72	Q14392	LRC32	72	Y	LASPLGFYTALRHLD	FALSE	FALSE	0.6111217706946854	FALSE	Y	Y	0.999986	0.402	0.195	0.059	0.082
P07332	Tyrosine-protein kinase Fes/Fps	FES	Q14392-Y269	Q14392	LRC32	269	Y	AALPRLIYLNLSNNL	FALSE	FALSE	0.6147401444566354	FALSE	Y	Y	0.999963	0.402	0.195	0.059	0.082
P07332	Tyrosine-protein kinase Fes/Fps	FES	Q14392-Y404	Q14392	LRC32	404	Y	ALRDLPPYTFANLAS	FALSE	FALSE	0.6147401444566354	FALSE	Y	Y	0.999963	0.402	0.195	0.059	0.082
P07332	Tyrosine-protein kinase Fes/Fps	FES	Q14393-Y87	Q14393	GAS6	87	Y	ENDPETDYFYPRYLD	FALSE	FALSE	0.5509432128719687	FALSE	Y	Y	0.999978	0.615	0.408	0.041	0.041
P07332	Tyrosine-protein kinase Fes/Fps	FES	Q14393-Y89	Q14393	GAS6	89	Y	DPETDYFYPRYLDCI	FALSE	FALSE	0.5509432128719687	FALSE	Y	Y	0.999979	0.615	0.408	0.041	0.041
P07332	Tyrosine-protein kinase Fes/Fps	FES	Q14393-Y92	Q14393	GAS6	92	Y	TDYFYPRYLDCINKY	FALSE	FALSE	0.5539915181387376	FALSE	Y	Y	0.999985	0.615	0.408	0.041	0.041
P07332	Tyrosine-protein kinase Fes/Fps	FES	Q14435-Y447	Q14435	GALT3	447	Y	AEVWMDEYKEIFYRR	FALSE	FALSE	0.5076995974803568	FALSE	Y	Y	0.999985	0.608	0.266	0.041	0.041
P07332	Tyrosine-protein kinase Fes/Fps	FES	Q14435-Y598	Q14435	GALT3	598	Y	IQKDQLLYNPFLKMC	FALSE	FALSE	0.510609451245438	FALSE	Y	Y	0.999991	0.608	0.266	0.041	0.041
P07332	Tyrosine-protein kinase Fes/Fps	FES	Q14449-S358	Q14449	GRB14	358	S	MHPYQGRSGCSSQSI	FALSE	FALSE	0.5167181424236454	FALSE	Y	S/T	7.01544e-15	0.722	0.32	0.041	0.06
P07332	Tyrosine-protein kinase Fes/Fps	FES	Q14449-S362	Q14449	GRB14	362	S	QGRSGCSSQSISPMR	FALSE	FALSE	0.5167181424236454	FALSE	Y	S/T	2.34958e-15	0.722	0.32	0.041	0.06
P07332	Tyrosine-protein kinase Fes/Fps	FES	Q14449-S366	Q14449	GRB14	366	S	GCSSQSISPMRSISE	FALSE	FALSE	0.5167181424236454	FALSE	Y	S/T	2.20524e-15	0.722	0.32	0.041	0.06
P07332	Tyrosine-protein kinase Fes/Fps	FES	Q14449-S370	Q14449	GRB14	370	S	QSISPMRSISENSLV	FALSE	FALSE	0.5167181424236454	FALSE	Y	S/T	4.05943e-15	0.722	0.32	0.041	0.06
P07332	Tyrosine-protein kinase Fes/Fps	FES	Q14449-S372	Q14449	GRB14	372	S	ISPMRSISENSLVAM	FALSE	FALSE	0.5167181424236454	FALSE	Y	S/T	1.14045e-14	0.722	0.32	0.041	0.06
P07332	Tyrosine-protein kinase Fes/Fps	FES	Q14449-S375	Q14449	GRB14	375	S	MRSISENSLVAMDFS	FALSE	FALSE	0.5167181424236454	FALSE	Y	S/T	4.19767e-15	0.722	0.32	0.041	0.06
P07332	Tyrosine-protein kinase Fes/Fps	FES	Q14449-S419	Q14449	GRB14	419	S	LRLGTHGSPTASSQS	FALSE	FALSE	0.5167181424236454	FALSE	Y	S/T	1.20706e-15	0.722	0.32	0.041	0.06
P07332	Tyrosine-protein kinase Fes/Fps	FES	Q14449-S423	Q14449	GRB14	423	S	THGSPTASSQSSATN	FALSE	FALSE	0.5167181424236454	FALSE	Y	S/T	3.54931e-15	0.722	0.32	0.041	0.06
P07332	Tyrosine-protein kinase Fes/Fps	FES	Q14449-T421	Q14449	GRB14	421	T	LGTHGSPTASSQSSA	FALSE	FALSE	0.503010116048313	FALSE	Y	S/T	1.29564e-11	0.722	0.32	0.041	0.06
P07332	Tyrosine-protein kinase Fes/Fps	FES	Q14449-Y113	Q14449	GRB14	113	Y	KKQVIKVYSEDETSR	FALSE	FALSE	0.5850365549853195	FALSE	Y	Y	0.999992	0.722	0.32	0.041	0.06
P07332	Tyrosine-protein kinase Fes/Fps	FES	Q14451-Y107	Q14451	GRB7	107	Y	RPHVVKVYSEDGACR	FALSE	FALSE	0.503790137855279	FALSE	Y	Y	0.999992	0.702	0.351	0.041	0.041
P07332	Tyrosine-protein kinase Fes/Fps	FES	Q14451-Y259	Q14451	GRB7	259	Y	FLRRSGLYYSTKGTS	FALSE	FALSE	0.5006115252735104	FALSE	Y	Y	0.999986	0.702	0.351	0.041	0.041
P07332	Tyrosine-protein kinase Fes/Fps	FES	Q14451-Y343	Q14451	GRB7	343	Y	FKYGVQLYKNYQQAQ	FALSE	FALSE	0.503790137855279	FALSE	Y	Y	0.999992	0.702	0.351	0.041	0.041
P07332	Tyrosine-protein kinase Fes/Fps	FES	Q14457-Y229	Q14457	BECN1	229	Y	LDQEEAQYQREYSEF	FALSE	FALSE	0.5197257391168075	FALSE	Y	Y	0.999986	0.629	0.355	0.041	0.041
P07332	Tyrosine-protein kinase Fes/Fps	FES	Q14457-Y233	Q14457	BECN1	233	Y	EAQYQREYSEFKRQQ	FALSE	FALSE	0.5171132115703462	FALSE	Y	Y	0.999988	0.629	0.355	0.041	0.041
P07332	Tyrosine-protein kinase Fes/Fps	FES	Q14457-Y333	Q14457	BECN1	333	Y	QRYRLVPYGNHSYLE	FALSE	FALSE	0.5215936227778066	FALSE	Y	Y	0.99999	0.629	0.355	0.041	0.041
P07332	Tyrosine-protein kinase Fes/Fps	FES	Q14457-Y352	Q14457	BECN1	352	Y	KSKELPLYCSGGLRF	FALSE	FALSE	0.5186063800946346	FALSE	Y	Y	0.999984	0.629	0.355	0.041	0.041
P07332	Tyrosine-protein kinase Fes/Fps	FES	Q14511-Y12	Q14511	CASL	12	Y	NLMARALYDNVPECA	FALSE	FALSE	0.5425364648449982	FALSE	Y	Y	0.999988	0.807	0.496	0.041	0.041
P07332	Tyrosine-protein kinase Fes/Fps	FES	Q14511-Y92	Q14511	CASL	92	Y	TFGQQKLYQVPNPQA	FALSE	FALSE	0.5637440974730016	FALSE	Y	Y	0.999978	0.807	0.496	0.041	0.041
P07332	Tyrosine-protein kinase Fes/Fps	FES	Q14511-Y106	Q14511	CASL	106	Y	AAPRDTIYQVPPSYQ	FALSE	FALSE	0.5650915577691051	FALSE	Y	Y	0.99998	0.807	0.496	0.041	0.041
P07332	Tyrosine-protein kinase Fes/Fps	FES	Q14511-Y112	Q14511	CASL	112	Y	IYQVPPSYQNQGIYQ	FALSE	FALSE	0.5717481759345276	FALSE	Y	Y	0.99997	0.807	0.496	0.041	0.041
P07332	Tyrosine-protein kinase Fes/Fps	FES	Q14511-Y118	Q14511	CASL	118	Y	SYQNQGIYQVPTGHG	FALSE	FALSE	0.5621157627214818	FALSE	Y	Y	0.999983	0.807	0.496	0.041	0.041
P07332	Tyrosine-protein kinase Fes/Fps	FES	Q14511-Y132	Q14511	CASL	132	Y	GTQEQEVYQVPPSVQ	FALSE	FALSE	0.5639648779574876	FALSE	Y	Y	0.999985	0.807	0.496	0.041	0.041
P07332	Tyrosine-protein kinase Fes/Fps	FES	Q14511-Y164	Q14511	CASL	164	Y	PVRTGHGYVYEYPSR	FALSE	FALSE	0.5813823058288479	FALSE	Y	Y	0.999959	0.807	0.496	0.041	0.041
P07332	Tyrosine-protein kinase Fes/Fps	FES	Q14511-Y166	Q14511	CASL	166	Y	RTGHGYVYEYPSRYQ	FALSE	FALSE	0.5425364648449982	FALSE	Y	Y	0.999988	0.807	0.496	0.041	0.041
P07332	Tyrosine-protein kinase Fes/Fps	FES	Q14511-Y168	Q14511	CASL	168	Y	GHGYVYEYPSRYQKD	FALSE	FALSE	0.5823156391621811	FALSE	Y	Y	0.999957	0.807	0.496	0.041	0.041
P07332	Tyrosine-protein kinase Fes/Fps	FES	Q14511-Y172	Q14511	CASL	172	Y	VYEYPSRYQKDVYDI	FALSE	FALSE	0.5634284849928248	FALSE	Y	Y	0.999981	0.807	0.496	0.041	0.041
P07332	Tyrosine-protein kinase Fes/Fps	FES	Q14511-Y177	Q14511	CASL	177	Y	SRYQKDVYDIPPSHT	FALSE	FALSE	0.560426513685047	FALSE	Y	Y	0.999987	0.807	0.496	0.041	0.041
P07332	Tyrosine-protein kinase Fes/Fps	FES	Q14511-Y189	Q14511	CASL	189	Y	SHTTQGVYDIPPSSA	FALSE	FALSE	0.5425364648449982	FALSE	Y	Y	0.999988	0.807	0.496	0.041	0.041
P07332	Tyrosine-protein kinase Fes/Fps	FES	Q14511-Y214	Q14511	CASL	214	Y	EIKPQGVYDIPPTKG	FALSE	FALSE	0.5471964194918575	FALSE	Y	Y	0.99999	0.807	0.496	0.041	0.041
P07332	Tyrosine-protein kinase Fes/Fps	FES	Q14511-Y223	Q14511	CASL	223	Y	IPPTKGVYAIPPSAC	FALSE	FALSE	0.5639648779574876	FALSE	Y	Y	0.999985	0.807	0.496	0.041	0.041
P07332	Tyrosine-protein kinase Fes/Fps	FES	Q14511-Y241	Q14511	CASL	241	Y	AGLREKDYDFPPPMR	FALSE	FALSE	0.5621157627214818	FALSE	Y	Y	0.999984	0.807	0.496	0.041	0.041
P07332	Tyrosine-protein kinase Fes/Fps	FES	Q14511-Y261	Q14511	CASL	261	Y	DLRPEGVYDIPPTCT	FALSE	FALSE	0.5621157627214818	FALSE	Y	Y	0.999984	0.807	0.496	0.041	0.041
P07332	Tyrosine-protein kinase Fes/Fps	FES	Q14511-Y317	Q14511	CASL	317	Y	VGSQNDAYDVPRGVQ	FALSE	FALSE	0.5621157627214818	FALSE	Y	Y	0.999983	0.807	0.496	0.041	0.041
P07332	Tyrosine-protein kinase Fes/Fps	FES	Q14511-Y345	Q14511	CASL	345	Y	PQERDGVYDVPLHNP	FALSE	FALSE	0.560426513685047	FALSE	Y	Y	0.999987	0.807	0.496	0.041	0.041
P07332	Tyrosine-protein kinase Fes/Fps	FES	Q14511-Y629	Q14511	CASL	629	Y	ERSWMDDYDYVHLQG	FALSE	FALSE	0.5471964194918575	FALSE	Y	Y	0.999991	0.807	0.496	0.041	0.041
P07332	Tyrosine-protein kinase Fes/Fps	FES	Q14511-Y631	Q14511	CASL	631	Y	SWMDDYDYVHLQGKE	FALSE	FALSE	0.5414016122622678	FALSE	Y	Y	0.999989	0.807	0.496	0.041	0.041
P07332	Tyrosine-protein kinase Fes/Fps	FES	Q14517-Y154	Q14517	FAT1	154	Y	PLFSPTSYSVSLPEN	FALSE	FALSE	0.5341424959758218	FALSE	Y	Y	0.999982	0.638	0.4	0.041	0.041
P07332	Tyrosine-protein kinase Fes/Fps	FES	Q14517-Y468	Q14517	FAT1	468	Y	PEFTQTAYKAAFDEN	FALSE	FALSE	0.5392056819157135	FALSE	Y	Y	0.999992	0.638	0.4	0.041	0.041
P07332	Tyrosine-protein kinase Fes/Fps	FES	Q14517-Y534	Q14517	FAT1	534	Y	YELMPRVYTLRIRAS	FALSE	FALSE	0.5340385189436729	FALSE	Y	Y	0.99998	0.638	0.4	0.041	0.041
P07332	Tyrosine-protein kinase Fes/Fps	FES	Q14517-Y788	Q14517	FAT1	788	Y	DRETTDKYTLNITVY	FALSE	FALSE	0.5383789533855631	FALSE	Y	Y	0.999987	0.638	0.4	0.041	0.041
P07332	Tyrosine-protein kinase Fes/Fps	FES	Q14517-Y795	Q14517	FAT1	795	Y	YTLNITVYDLGIPQK	FALSE	FALSE	0.533229161754853	FALSE	Y	Y	0.999991	0.638	0.4	0.041	0.041
P07332	Tyrosine-protein kinase Fes/Fps	FES	Q14517-Y1176	Q14517	FAT1	1176	Y	SSNDKLMYKITSGNP	FALSE	FALSE	0.5336291617548531	FALSE	Y	Y	0.99999	0.638	0.4	0.041	0.041
P07332	Tyrosine-protein kinase Fes/Fps	FES	Q14517-Y2086	Q14517	FAT1	2086	Y	PVFVNLPYYAVVKVD	FALSE	FALSE	0.5336291617548531	FALSE	Y	Y	0.99999	0.638	0.4	0.041	0.041
P07332	Tyrosine-protein kinase Fes/Fps	FES	Q14517-Y2601	Q14517	FAT1	2601	Y	PQFRATKYEVNIGSS	FALSE	FALSE	0.5392056819157135	FALSE	Y	Y	0.999992	0.638	0.4	0.041	0.041
P07332	Tyrosine-protein kinase Fes/Fps	FES	Q14517-Y2633	Q14517	FAT1	2633	Y	GSNADITYAIEADSE	FALSE	FALSE	0.5336291617548531	FALSE	Y	Y	0.99999	0.638	0.4	0.041	0.041
P07332	Tyrosine-protein kinase Fes/Fps	FES	Q14517-Y3253	Q14517	FAT1	3253	Y	GTEVLQVYAASRDIE	FALSE	FALSE	0.528295127358987	FALSE	Y	Y	0.999989	0.638	0.4	0.041	0.041
P07332	Tyrosine-protein kinase Fes/Fps	FES	Q14517-Y3406	Q14517	FAT1	3406	Y	DRETISGYTLTVQAS	FALSE	FALSE	0.5340385189436729	FALSE	Y	Y	0.99998	0.638	0.4	0.041	0.041
P07332	Tyrosine-protein kinase Fes/Fps	FES	Q14517-Y3842	Q14517	FAT1	3842	Y	TGNSYVKYRLTENEN	FALSE	FALSE	0.5324166314388538	FALSE	Y	Y	0.999978	0.638	0.4	0.041	0.041
P07332	Tyrosine-protein kinase Fes/Fps	FES	Q14517-Y4232	Q14517	FAT1	4232	Y	TAFLQRPYFDSKLNK	FALSE	FALSE	0.5570610201441744	FALSE	Y	Y	0.999958	0.638	0.4	0.041	0.041
P07332	Tyrosine-protein kinase Fes/Fps	FES	Q14517-Y4242	Q14517	FAT1	4242	Y	SKLNKNIYSDIPPQV	FALSE	FALSE	0.5363880136286996	FALSE	Y	Y	0.999985	0.638	0.4	0.041	0.041
P07332	Tyrosine-protein kinase Fes/Fps	FES	Q14517-Y4356	Q14517	FAT1	4356	Y	EEKPSQPYSARESLS	FALSE	FALSE	0.5338001312892569	FALSE	Y	Y	0.999976	0.638	0.4	0.041	0.041
P07332	Tyrosine-protein kinase Fes/Fps	FES	Q14517-Y4489	Q14517	FAT1	4489	Y	QRFNLNQYLPNFYPL	FALSE	FALSE	0.5560033278364821	FALSE	Y	Y	0.999961	0.638	0.4	0.041	0.041
P07332	Tyrosine-protein kinase Fes/Fps	FES	Q14517-Y4494	Q14517	FAT1	4494	Y	NQYLPNFYPLDMSEP	FALSE	FALSE	0.5611943534775076	FALSE	Y	Y	0.999956	0.638	0.4	0.041	0.041
P07332	Tyrosine-protein kinase Fes/Fps	FES	Q14517-Y4519	Q14517	FAT1	4519	Y	CREPHAPYPPGYQRH	FALSE	FALSE	0.5641943534775076	FALSE	Y	Y	0.999955	0.638	0.4	0.041	0.041
P07332	Tyrosine-protein kinase Fes/Fps	FES	Q14517-Y4523	Q14517	FAT1	4523	Y	HAPYPPGYQRHFEAP	FALSE	FALSE	0.5338001312892569	FALSE	Y	Y	0.999976	0.638	0.4	0.041	0.041
P07332	Tyrosine-protein kinase Fes/Fps	FES	Q14541-Y24	Q14541	HNF4G	24	Y	DRATGKHYGASSCDG	FALSE	FALSE	0.5020790028548658	FALSE	Y	Y	0.999992	0.634	0.347	0.041	0.041
P07332	Tyrosine-protein kinase Fes/Fps	FES	Q14563-Y410	Q14563	SEM3A	410	Y	ARSHPAMYNPVFPMN	FALSE	FALSE	0.5778527961242484	FALSE	Y	Y	0.999987	0.341	0.367	0.041	0.05
P07332	Tyrosine-protein kinase Fes/Fps	FES	Q14568-Y283	Q14568	HS902	283	Y	KKKTKEKYIDQEELN	FALSE	FALSE	0.5384245186813443	FALSE	Y	Y	0.999997	0.6	0.368	0.041	0.041
P07332	Tyrosine-protein kinase Fes/Fps	FES	Q14571-Y117	Q14571	ITPR2	117	Y	LLGEIVKYSNVIQLL	FALSE	FALSE	0.5035599046735193	FALSE	Y	Y	0.999991	0.572	0.313	0.041	0.041
P07332	Tyrosine-protein kinase Fes/Fps	FES	Q14571-Y546	Q14571	ITPR2	546	Y	EDLGDQRYAPYKYML	FALSE	FALSE	0.5035599046735193	FALSE	Y	Y	0.999991	0.572	0.313	0.041	0.041
P07332	Tyrosine-protein kinase Fes/Fps	FES	Q14571-Y549	Q14571	ITPR2	549	Y	GDQRYAPYKYMLRLC	FALSE	FALSE	0.5048873321505947	FALSE	Y	Y	0.999993	0.572	0.313	0.041	0.041
P07332	Tyrosine-protein kinase Fes/Fps	FES	Q14571-Y551	Q14571	ITPR2	551	Y	QRYAPYKYMLRLCYR	FALSE	FALSE	0.5014432467534633	FALSE	Y	Y	0.999989	0.572	0.313	0.041	0.041
P07332	Tyrosine-protein kinase Fes/Fps	FES	Q14571-Y996	Q14571	ITPR2	996	Y	ISYMLSIYKKEFGED	FALSE	FALSE	0.5014432467534633	FALSE	Y	Y	0.999989	0.572	0.313	0.041	0.041
P07332	Tyrosine-protein kinase Fes/Fps	FES	Q14574-Y282	Q14574	DSC3	282	Y	TMHTRLKYSILQQTP	FALSE	FALSE	0.5013662032303324	FALSE	Y	Y	0.999988	0.584	0.324	0.041	0.041
P07332	Tyrosine-protein kinase Fes/Fps	FES	Q14574-Y425	Q14574	DSC3	425	Y	SVVKPLNYEENRQVN	FALSE	FALSE	0.5029673264119029	FALSE	Y	Y	0.999991	0.584	0.324	0.041	0.041
P07332	Tyrosine-protein kinase Fes/Fps	FES	Q14574-Y818	Q14574	DSC3	818	Y	VDNCRYTYSEWHSFT	FALSE	FALSE	0.5029673264119029	FALSE	Y	Y	0.999991	0.584	0.324	0.041	0.041
P07332	Tyrosine-protein kinase Fes/Fps	FES	Q14587-Y106	Q14587	ZN268	106	Y	DPAQKCLYRSVMLEN	FALSE	FALSE	0.5434857073350267	FALSE	Y	Y	0.999982	0.732	0.408	0.041	0.041
P07332	Tyrosine-protein kinase Fes/Fps	FES	Q14587-Y584	Q14587	ZN268	584	Y	THAGEKPYECTDCGK	FALSE	FALSE	0.549167826118519	FALSE	Y	Y	0.999993	0.732	0.408	0.041	0.041
P07332	Tyrosine-protein kinase Fes/Fps	FES	Q14587-Y752	Q14587	ZN268	752	Y	IHTGENPYECSECGK	FALSE	FALSE	0.5462318472825403	FALSE	Y	Y	0.999992	0.732	0.408	0.041	0.041
P07332	Tyrosine-protein kinase Fes/Fps	FES	Q14644-Y61	Q14644	RASA3	61	Y	EKSLCPFYGEDFYCE	FALSE	FALSE	0.9195926021512486	FALSE	Y	Y	0.999992	0.622	0.295	0.054	0.218
P07332	Tyrosine-protein kinase Fes/Fps	FES	Q14644-Y66	Q14644	RASA3	66	Y	PFYGEDFYCEIPRSF	FALSE	FALSE	0.9200926021512484	FALSE	Y	Y	0.999991	0.622	0.295	0.054	0.218
P07332	Tyrosine-protein kinase Fes/Fps	FES	Q14644-Y79	Q14644	RASA3	79	Y	SFRHLSFYIFDRDVF	FALSE	FALSE	0.9373530586296414	FALSE	Y	Y	0.999986	0.622	0.295	0.054	0.218
P07332	Tyrosine-protein kinase Fes/Fps	FES	Q14644-Y199	Q14644	RASA3	199	Y	PQFDEVFYFEVTRPC	FALSE	FALSE	0.9373530586296414	FALSE	Y	Y	0.999985	0.622	0.295	0.054	0.218
P07332	Tyrosine-protein kinase Fes/Fps	FES	Q14644-Y208	Q14644	RASA3	208	Y	EVTRPCSYSKKSHFD	FALSE	FALSE	0.9372825740481436	FALSE	Y	Y	0.999983	0.622	0.295	0.054	0.218
P07332	Tyrosine-protein kinase Fes/Fps	FES	Q14644-Y345	Q14644	RASA3	345	Y	LVRLFLHYGRVVPFI	FALSE	FALSE	0.9424881296036992	FALSE	Y	Y	0.999976	0.622	0.295	0.054	0.218
P07332	Tyrosine-protein kinase Fes/Fps	FES	Q14644-Y757	Q14644	RASA3	757	Y	ACGSKSVYDGPEQEE	FALSE	FALSE	0.9373530586296414	FALSE	Y	Y	0.999985	0.622	0.295	0.054	0.218
P07332	Tyrosine-protein kinase Fes/Fps	FES	Q14644-Y777	Q14644	RASA3	777	Y	IDDPQETYKTLKQVI	FALSE	FALSE	0.9195926021512486	FALSE	Y	Y	0.999992	0.622	0.295	0.054	0.218
P07332	Tyrosine-protein kinase Fes/Fps	FES	Q14644-Y797	Q14644	RASA3	797	Y	LEQEHAQYKRDKFKK	FALSE	FALSE	0.9373530586296414	FALSE	Y	Y	0.999988	0.622	0.295	0.054	0.218
P07332	Tyrosine-protein kinase Fes/Fps	FES	Q14644-Y807	Q14644	RASA3	807	Y	DKFKKTKYGSQEHPI	FALSE	FALSE	0.9372825740481436	FALSE	Y	Y	0.999984	0.622	0.295	0.054	0.218
P07332	Tyrosine-protein kinase Fes/Fps	FES	Q14644-Y822	Q14644	RASA3	822	Y	GDKSFQNYIRQQSET	FALSE	FALSE	0.9435147169052864	FALSE	Y	Y	0.999968	0.622	0.295	0.054	0.218
P07332	Tyrosine-protein kinase Fes/Fps	FES	Q14651-Y301	Q14651	PLSI	301	Y	DIKDSRAYFHLLNQI	FALSE	FALSE	0.7094348504781176	FALSE	Y	Y	0.999976	0.576	0.254	0.052	0.063
P07332	Tyrosine-protein kinase Fes/Fps	FES	Q14651-Y431	Q14651	PLSI	431	Y	ALVIFQLYEMIRVPV	FALSE	FALSE	0.6970489728728732	FALSE	Y	Y	0.999992	0.576	0.254	0.052	0.063
P07332	Tyrosine-protein kinase Fes/Fps	FES	Q14651-Y599	Q14651	PLSI	599	Y	RKIGARIYALPDDLV	FALSE	FALSE	0.6990489728728732	FALSE	Y	Y	0.99999	0.576	0.254	0.052	0.063
P07332	Tyrosine-protein kinase Fes/Fps	FES	Q14667-Y2117	Q14667	K0100	2117	Y	AMNNSFIYIKIPQVP	FALSE	FALSE	0.5225416101966454	FALSE	Y	Y	0.999987	0.469	0.467	0.041	0.041
P07332	Tyrosine-protein kinase Fes/Fps	FES	Q14669-Y507	Q14669	TRIPC	507	Y	HACRALTYMMEALPR	FALSE	FALSE	0.5003190002715404	FALSE	Y	Y	0.999996	0.599	0.249	0.041	0.041
P07332	Tyrosine-protein kinase Fes/Fps	FES	Q14678-Y324	Q14678	KANK1	324	Y	CGVRKRSYSAGNASQ	FALSE	FALSE	0.5637487819187078	FALSE	Y	Y	0.999966	0.681	0.397	0.041	0.041
P07332	Tyrosine-protein kinase Fes/Fps	FES	Q14678-Y770	Q14678	KANK1	770	Y	QININDNYLVGLKMR	FALSE	FALSE	0.5645188028226031	FALSE	Y	Y	0.99996	0.681	0.397	0.041	0.041
P07332	Tyrosine-protein kinase Fes/Fps	FES	Q14679-Y9	Q14679	TTLL4	9	Y	ASAGTQHYSIGLRQK	FALSE	FALSE	0.5378438941188864	FALSE	Y	Y	0.99998	0.59	0.369	0.041	0.041
P07332	Tyrosine-protein kinase Fes/Fps	FES	Q14679-Y768	Q14679	TTLL4	768	Y	SKFDLRIYVYVTSYD	FALSE	FALSE	0.5384418926155264	FALSE	Y	Y	0.999984	0.59	0.369	0.041	0.041
P07332	Tyrosine-protein kinase Fes/Fps	FES	Q14679-Y770	Q14679	TTLL4	770	Y	FDLRIYVYVTSYDPL	FALSE	FALSE	0.5308218154315709	FALSE	Y	Y	0.999988	0.59	0.369	0.041	0.041
P07332	Tyrosine-protein kinase Fes/Fps	FES	Q14679-Y774	Q14679	TTLL4	774	Y	IYVYVTSYDPLRIYL	FALSE	FALSE	0.5450706997519401	FALSE	Y	Y	0.999992	0.59	0.369	0.041	0.041
P07332	Tyrosine-protein kinase Fes/Fps	FES	Q14679-Y871	Q14679	TTLL4	871	Y	TIISSEPYVTSLLKM	FALSE	FALSE	0.5359676206491549	FALSE	Y	Y	0.999978	0.59	0.369	0.041	0.041
P07332	Tyrosine-protein kinase Fes/Fps	FES	Q14680-Y4	Q14680	MELK	4	Y	____MKDYDELLKYY	FALSE	FALSE	0.6995400007198814	TRUE	Y	Y	0.999989	0.647	0.445	0.051	0.08800000000000001
P07332	Tyrosine-protein kinase Fes/Fps	FES	Q14680-Y163	Q14680	MELK	163	Y	KPKGNKDYHLQTCCG	FALSE	FALSE	0.6995400007198814	TRUE	Y	Y	0.999989	0.647	0.445	0.051	0.08800000000000001
P07332	Tyrosine-protein kinase Fes/Fps	FES	Q14680-Y226	Q14680	MELK	226	Y	KKIMRGKYDVPKWLS	FALSE	FALSE	0.6969400007198814	TRUE	Y	Y	0.999991	0.647	0.445	0.051	0.08800000000000001
P07332	Tyrosine-protein kinase Fes/Fps	FES	Q14680-Y267	Q14680	MELK	267	Y	HPWIMQDYNYPVEWQ	FALSE	FALSE	0.7083939689738498	TRUE	Y	Y	0.999985	0.647	0.445	0.051	0.08800000000000001
P07332	Tyrosine-protein kinase Fes/Fps	FES	Q14680-Y269	Q14680	MELK	269	Y	WIMQDYNYPVEWQSK	FALSE	FALSE	0.6946749896792236	TRUE	Y	Y	0.999947	0.647	0.445	0.051	0.08800000000000001
P07332	Tyrosine-protein kinase Fes/Fps	FES	Q14680-Y367	Q14680	MELK	367	Y	VTASDKNYVAGLIDY	FALSE	FALSE	0.7141636270935079	TRUE	Y	Y	0.999978	0.647	0.445	0.051	0.08800000000000001
P07332	Tyrosine-protein kinase Fes/Fps	FES	Q14680-Y427	Q14680	MELK	427	Y	LKNKENVYTPKSAVK	FALSE	FALSE	0.7115050800849608	TRUE	Y	Y	0.999981	0.647	0.445	0.051	0.08800000000000001
P07332	Tyrosine-protein kinase Fes/Fps	FES	Q14680-Y438	Q14680	MELK	438	Y	SAVKNEEYFMFPEPK	FALSE	FALSE	0.7152187269643974	TRUE	Y	Y	0.999968	0.647	0.445	0.051	0.08800000000000001
P07332	Tyrosine-protein kinase Fes/Fps	FES	Q14683-Y168	Q14683	SMC1A	168	Y	SGELAQEYDKRKKEM	FALSE	FALSE	0.5052911881052102	FALSE	Y	Y	0.999994	0.581	0.279	0.041	0.041
P07332	Tyrosine-protein kinase Fes/Fps	FES	Q14683-Y326	Q14683	SMC1A	326	Y	LQNAQKHYKKRKGDM	FALSE	FALSE	0.5024340452480673	FALSE	Y	Y	0.999995	0.581	0.279	0.041	0.041
P07332	Tyrosine-protein kinase Fes/Fps	FES	Q14683-Y530	Q14683	SMC1A	530	Y	CQPTQKKYQIAVTKV	FALSE	FALSE	0.5052911881052102	FALSE	Y	Y	0.999994	0.581	0.279	0.041	0.041
P07332	Tyrosine-protein kinase Fes/Fps	FES	Q14687-Y726	Q14687	GSE1	726	Y	APDPAYIYDEFLQQR	FALSE	FALSE	0.5341783307529798	FALSE	Y	Y	0.99999	0.569	0.385	0.041	0.041
P07332	Tyrosine-protein kinase Fes/Fps	FES	Q14687-Y849	Q14687	GSE1	849	Y	RLALSTRYSPDEMNN	FALSE	FALSE	0.5461118042774529	FALSE	Y	Y	0.999989	0.724	0.432	0.041	0.041
P07332	Tyrosine-protein kinase Fes/Fps	FES	Q14697-Y563	Q14697	GANAB	563	Y	MLKDAQHYGGWEHRD	FALSE	FALSE	0.5091861071858979	FALSE	Y	Y	0.999993	0.625	0.245	0.041	0.041
P07332	Tyrosine-protein kinase Fes/Fps	FES	Q14738-Y74	Q14738	2A5D	74	Y	TQLSKIKYSGGPQIV	FALSE	FALSE	0.5681182168563795	FALSE	Y	Y	0.999983	0.568	0.375	0.041	0.0985
P07332	Tyrosine-protein kinase Fes/Fps	FES	Q14738-Y451	Q14738	2A5D	451	Y	PIMFPALYRNSKSHW	FALSE	FALSE	0.5666182168563796	FALSE	Y	Y	0.999981	0.568	0.375	0.041	0.0985
P07332	Tyrosine-protein kinase Fes/Fps	FES	Q14738-Y488	Q14738	2A5D	488	Y	FDDCTQQYKAEKQKG	FALSE	FALSE	0.5812238341286242	FALSE	Y	Y	0.999993	0.568	0.375	0.041	0.0985
P07332	Tyrosine-protein kinase Fes/Fps	FES	Q14738-Y532	Q14738	2A5D	532	Y	PPPLPPVYSMETETP	FALSE	FALSE	0.5691658359039986	FALSE	Y	Y	0.999984	0.568	0.375	0.041	0.0985
P07332	Tyrosine-protein kinase Fes/Fps	FES	Q14738-Y580	Q14738	2A5D	580	Y	SELPQDVYTIKALEA	FALSE	FALSE	0.5529231055574219	FALSE	Y	Y	0.999977	0.568	0.375	0.041	0.0985
P07332	Tyrosine-protein kinase Fes/Fps	FES	Q14765-Y288	Q14765	STAT4	288	Y	EQSTKMTYEGDPIPM	FALSE	FALSE	0.7079976073453127	FALSE	Y	Y	0.999992	0.617	0.371	0.0515	0.0825
P07332	Tyrosine-protein kinase Fes/Fps	FES	Q14765-Y645	Q14765	STAT4	645	Y	FADILRDYKVIMAEN	FALSE	FALSE	0.708879960286489	FALSE	Y	Y	0.999991	0.617	0.371	0.0515	0.0825
P07332	Tyrosine-protein kinase Fes/Fps	FES	Q14765-Y693	Q14765	STAT4	693	Y	TERGDKGYVPSVFIP	FALSE	FALSE	0.7204140620919302	FALSE	Y	Y	0.999961	0.617	0.371	0.0515	0.0825
P07332	Tyrosine-protein kinase Fes/Fps	FES	Q14765-Y745	Q14765	STAT4	745	Y	ETAMKSPYSAE____	FALSE	FALSE	0.7230458665485259	FALSE	Y	Y	0.99998	0.617	0.371	0.0515	0.0825
P07332	Tyrosine-protein kinase Fes/Fps	FES	Q14790-S16	Q14790	CASP8	16	S	DIGEQLDSEDLASLK	FALSE	FALSE	0.5030664700023189	FALSE	Y	S/T	1.54078e-14	0.612	0.378	0.041	0.0525
P07332	Tyrosine-protein kinase Fes/Fps	FES	Q14790-S21	Q14790	CASP8	21	S	LDSEDLASLKFLSLD	FALSE	FALSE	0.5030664700023189	FALSE	Y	S/T	4.78935e-15	0.612	0.378	0.041	0.0525
P07332	Tyrosine-protein kinase Fes/Fps	FES	Q14790-S26	Q14790	CASP8	26	S	LASLKFLSLDYIPQR	FALSE	FALSE	0.5030664700023189	FALSE	Y	S/T	4.57957e-15	0.612	0.378	0.041	0.0525
P07332	Tyrosine-protein kinase Fes/Fps	FES	Q14790-S113	Q14790	CASP8	113	S	YQISEEVSRSELRSF	FALSE	FALSE	0.5030664700023189	FALSE	Y	S/T	6.50102e-15	0.612	0.378	0.041	0.0525
P07332	Tyrosine-protein kinase Fes/Fps	FES	Q14790-S192	Q14790	CASP8	192	S	RSSSLEGSPDEFSNG	FALSE	FALSE	0.5030664700023189	FALSE	Y	S/T	1.29389e-15	0.612	0.378	0.041	0.0525
P07332	Tyrosine-protein kinase Fes/Fps	FES	Q14790-S209	Q14790	CASP8	209	S	LCGVMTISDSPREQD	FALSE	FALSE	0.5030664700023189	FALSE	Y	S/T	7.7169e-15	0.612	0.378	0.041	0.0525
P07332	Tyrosine-protein kinase Fes/Fps	FES	Q14790-S211	Q14790	CASP8	211	S	GVMTISDSPREQDSE	FALSE	FALSE	0.5030664700023189	FALSE	Y	S/T	1.23747e-15	0.612	0.378	0.041	0.0525
P07332	Tyrosine-protein kinase Fes/Fps	FES	Q14790-S219	Q14790	CASP8	219	S	PREQDSESQTLDKVY	FALSE	FALSE	0.5030664700023189	FALSE	Y	S/T	5.22477e-15	0.612	0.378	0.041	0.0525
P07332	Tyrosine-protein kinase Fes/Fps	FES	Q14790-S305	Q14790	CASP8	305	S	IYQLMDHSNMDCFIC	FALSE	FALSE	0.5030664700023189	FALSE	Y	S/T	1.37083e-14	0.612	0.378	0.041	0.0525
P07332	Tyrosine-protein kinase Fes/Fps	FES	Q14790-S347	Q14790	CASP8	347	S	FTGLKCPSLAGKPKV	FALSE	FALSE	0.5030664700023189	FALSE	Y	S/T	4.85003e-15	0.612	0.378	0.041	0.0525
P07332	Tyrosine-protein kinase Fes/Fps	FES	Q14790-S375	Q14790	CASP8	375	S	GIPVETDSEEQPYLE	FALSE	FALSE	0.5030664700023189	FALSE	Y	S/T	1.2793e-14	0.612	0.378	0.041	0.0525
P07332	Tyrosine-protein kinase Fes/Fps	FES	Q14790-S387	Q14790	CASP8	387	S	YLEMDLSSPQTRYIP	FALSE	FALSE	0.5030664700023189	FALSE	Y	S/T	2.66217e-15	0.612	0.378	0.041	0.0525
P07332	Tyrosine-protein kinase Fes/Fps	FES	Q14790-T263	Q14790	CASP8	263	T	SIRDRNGTHLDAGAL	FALSE	FALSE	0.50503570968679945	FALSE	Y	S/T	1.67566e-11	0.612	0.378	0.041	0.0525
P07332	Tyrosine-protein kinase Fes/Fps	FES	Q14790-T373	Q14790	CASP8	373	T	QKGIPVETDSEEQPY	FALSE	FALSE	0.5014128191270668	FALSE	Y	S/T	3.73679e-11	0.612	0.378	0.041	0.0525
P07332	Tyrosine-protein kinase Fes/Fps	FES	Q14790-Y178	Q14790	CASP8	178	Y	LLKIINDYEEFSKER	FALSE	FALSE	0.6340617863366628	FALSE	Y	Y	0.99999	0.612	0.378	0.041	0.0525
P07332	Tyrosine-protein kinase Fes/Fps	FES	Q14790-Y235	Q14790	CASP8	235	Y	MKSKPRGYCLIINNH	FALSE	FALSE	0.64122153150861	FALSE	Y	Y	0.999979	0.612	0.378	0.041	0.0525
P07332	Tyrosine-protein kinase Fes/Fps	FES	Q14790-Y334	Q14790	CASP8	334	Y	DGQEAPIYELTSQFT	FALSE	FALSE	0.6356265080016885	FALSE	Y	Y	0.999993	0.612	0.378	0.041	0.0525
P07332	Tyrosine-protein kinase Fes/Fps	FES	Q14790-Y380	Q14790	CASP8	380	Y	TDSEEQPYLEMDLSS	FALSE	FALSE	0.64122153150861	FALSE	Y	Y	0.999979	0.612	0.378	0.041	0.0525
P07332	Tyrosine-protein kinase Fes/Fps	FES	Q14790-Y448	Q14790	CASP8	448	Y	TILTEVNYEVSNKDD	FALSE	FALSE	0.6337760720509484	FALSE	Y	Y	0.999991	0.612	0.378	0.041	0.0525
P07332	Tyrosine-protein kinase Fes/Fps	FES	Q14790-4-Y8	Q14790-4	CASP8-4	8	Y	MDFSRNLYDIGEQLD	FALSE	FALSE	0.5206558425029569	FALSE	Y	Y	0.999981	0.612	0.378	0.041	0.041
P07332	Tyrosine-protein kinase Fes/Fps	FES	Q14790-4-Y243	Q14790-4	CASP8-4	243	Y	SQTLDKVYQMKSKPR	FALSE	FALSE	0.5219304058393694	FALSE	Y	Y	0.999983	0.612	0.378	0.041	0.041
P07332	Tyrosine-protein kinase Fes/Fps	FES	Q14790-4-Y351	Q14790-4	CASP8-4	351	Y	DGQEAPIYELTSQFT	FALSE	FALSE	0.5182465575792795	FALSE	Y	Y	0.999989	0.612	0.378	0.041	0.041
P07332	Tyrosine-protein kinase Fes/Fps	FES	Q14790-4-Y397	Q14790-4	CASP8-4	397	Y	TDSEEQPYLEMDLSS	FALSE	FALSE	0.5368516412131573	FALSE	Y	Y	0.999964	0.612	0.378	0.041	0.041
P07332	Tyrosine-protein kinase Fes/Fps	FES	Q14790-4-Y465	Q14790-4	CASP8-4	465	Y	TILTEVNYEVSNKDD	FALSE	FALSE	0.521523110818965	FALSE	Y	Y	0.999985	0.612	0.378	0.041	0.041
P07332	Tyrosine-protein kinase Fes/Fps	FES	Q14790-9-Y52	Q14790-9	CASP8-9	52	Y	PGKGGADYILLPFKK	FALSE	FALSE	0.631845818994262	FALSE	Y	Y	0.999975	0.612	0.378	0.041	0.0525
P07332	Tyrosine-protein kinase Fes/Fps	FES	Q147X3-Y283	Q147X3	NAA30	283	Y	KKMFRRGYIAMLAVD	FALSE	FALSE	0.5383941620067235	FALSE	Y	Y	0.999974	0.638	0.471	0.041	0.041
P07332	Tyrosine-protein kinase Fes/Fps	FES	Q14964-Y114	Q14964	RB39A	114	Y	WLEEAKMYVQPFRIV	FALSE	FALSE	0.5666793908539703	FALSE	Y	Y	0.999986	0.718	0.224	0.041	0.1
P07332	Tyrosine-protein kinase Fes/Fps	FES	Q14980-Y1774	Q14980	NUMA1	1774	Y	VESLESLYFTPIPAR	FALSE	FALSE	0.5388588706705015	FALSE	Y	Y	0.999957	0.638	0.442	0.041	0.041
P07332	Tyrosine-protein kinase Fes/Fps	FES	Q14980-Y1836	Q14980	NUMA1	1836	Y	DSANSSFYSTRSAPA	FALSE	FALSE	0.5228255023288407	FALSE	Y	Y	0.99998	0.638	0.442	0.041	0.041
P07332	Tyrosine-protein kinase Fes/Fps	FES	Q14980-Y1865	Q14980	NUMA1	1865	Y	ARLGSPDYGNSALLS	FALSE	FALSE	0.5166521570005354	FALSE	Y	Y	0.999975	0.638	0.442	0.041	0.041
P07332	Tyrosine-protein kinase Fes/Fps	FES	Q14980-Y1876	Q14980	NUMA1	1876	Y	ALLSLPGYRPTTRSS	FALSE	FALSE	0.5317325678856121	FALSE	Y	Y	0.999948	0.638	0.442	0.041	0.041
P07332	Tyrosine-protein kinase Fes/Fps	FES	Q14980-Y1903	Q14980	NUMA1	1903	Y	PPGRNSFYMGTCQDE	FALSE	FALSE	0.5187461681033201	FALSE	Y	Y	0.999977	0.638	0.442	0.041	0.041
P07332	Tyrosine-protein kinase Fes/Fps	FES	Q14997-Y82	Q14997	PSME4	82	Y	WTRKLSTYIRLYGRK	FALSE	FALSE	0.5106663792335222	FALSE	Y	Y	0.999965	0.558	0.364	0.041	0.041
P07332	Tyrosine-protein kinase Fes/Fps	FES	Q14997-Y213	Q14997	PSME4	213	Y	TMQKAITYFEIFLPT	FALSE	FALSE	0.5020808607541207	FALSE	Y	Y	0.999975	0.558	0.364	0.041	0.041
P07332	Tyrosine-protein kinase Fes/Fps	FES	Q14997-Y1087	Q14997	PSME4	1087	Y	AEKIHRQYETIGLDF	FALSE	FALSE	0.5168805282149552	FALSE	Y	Y	0.999986	0.558	0.364	0.041	0.041
P07332	Tyrosine-protein kinase Fes/Fps	FES	Q14997-Y1489	Q14997	PSME4	1489	Y	LLHRLLKYLEPKLTQ	FALSE	FALSE	0.5062312078475312	FALSE	Y	Y	0.999969	0.558	0.364	0.041	0.041
P07332	Tyrosine-protein kinase Fes/Fps	FES	Q14997-Y1615	Q14997	PSME4	1615	Y	PVENDNSYDELKRDA	FALSE	FALSE	0.5126369770909646	FALSE	Y	Y	0.999985	0.558	0.364	0.041	0.041
P07332	Tyrosine-protein kinase Fes/Fps	FES	Q14999-Y369	Q14999	CUL7	369	Y	EFASGNTYALYVRDT	FALSE	FALSE	0.5658038372439775	FALSE	Y	Y	0.999993	0.655	0.409	0.041	0.041
P07332	Tyrosine-protein kinase Fes/Fps	FES	Q14999-Y372	Q14999	CUL7	372	Y	SGNTYALYVRDTLQP	FALSE	FALSE	0.5606614459417125	FALSE	Y	Y	0.999986	0.655	0.409	0.041	0.041
P07332	Tyrosine-protein kinase Fes/Fps	FES	Q14999-Y446	Q14999	CUL7	446	Y	DMVEADEYQGAVASR	FALSE	FALSE	0.5607412720568752	FALSE	Y	Y	0.999981	0.655	0.409	0.041	0.041
P07332	Tyrosine-protein kinase Fes/Fps	FES	Q14BN4-Y161	Q14BN4	SLMAP	161	Y	AANTPSMYSQELFQL	FALSE	FALSE	0.7106634177383618	FALSE	Y	Y	0.999975	0.56	0.184	0.0475	0.0495
P07332	Tyrosine-protein kinase Fes/Fps	FES	Q14CM0-Y327	Q14CM0	FRPD4	327	Y	RFGPELKYDIALRLA	FALSE	FALSE	0.5184306072714198	FALSE	Y	Y	0.999993	0.421	0.389	0.041	0.041
P07332	Tyrosine-protein kinase Fes/Fps	FES	Q14CM0-Y445	Q14CM0	FRPD4	445	Y	TLLVGPRYGISHVIN	FALSE	FALSE	0.5093943000450777	FALSE	Y	Y	0.999979	0.421	0.389	0.041	0.041
P07332	Tyrosine-protein kinase Fes/Fps	FES	Q14CM0-Y601	Q14CM0	FRPD4	601	Y	HLYIDNAYSSDGLNQ	FALSE	FALSE	0.516793280727907	FALSE	Y	Y	0.999983	0.421	0.389	0.041	0.041
P07332	Tyrosine-protein kinase Fes/Fps	FES	Q14CM0-Y716	Q14CM0	FRPD4	716	Y	QFVENSVYANIGDVK	FALSE	FALSE	0.5209731292892937	FALSE	Y	Y	0.999987	0.421	0.389	0.041	0.041
P07332	Tyrosine-protein kinase Fes/Fps	FES	Q14CX7-Y19	Q14CX7	NAA25	19	Y	DRRLRPIYDYLDNGN	FALSE	FALSE	0.546423407728268	FALSE	Y	Y	0.999984	0.747	0.471	0.041	0.041
P07332	Tyrosine-protein kinase Fes/Fps	FES	Q14CX7-Y544	Q14CX7	NAA25	544	Y	IQHDTIGYLLTRYAE	FALSE	FALSE	0.5513483526492793	FALSE	Y	Y	0.999978	0.747	0.471	0.041	0.041
P07332	Tyrosine-protein kinase Fes/Fps	FES	Q14CX7-Y556	Q14CX7	NAA25	556	Y	YAESLGQYAAASQSC	FALSE	FALSE	0.5297107765184509	FALSE	Y	Y	0.999988	0.747	0.471	0.041	0.041
P07332	Tyrosine-protein kinase Fes/Fps	FES	Q14CX7-Y587	Q14CX7	NAA25	587	Y	YIIQAYKYGAFEKIP	FALSE	FALSE	0.5476544719922147	FALSE	Y	Y	0.999993	0.747	0.471	0.041	0.041
P07332	Tyrosine-protein kinase Fes/Fps	FES	Q15003-Y165	Q15003	CND2	165	Y	LDASTKIYAVRVDAV	FALSE	FALSE	0.5042278257721987	FALSE	Y	Y	0.999993	0.596	0.215	0.041	0.041
P07332	Tyrosine-protein kinase Fes/Fps	FES	Q15004-Y13	Q15004	PAF15	13	Y	ADSVPGTYRKVVAAR	FALSE	FALSE	0.5117789680440686	FALSE	Y	Y	0.999984	0.625	0.359	0.041	0.041
P07332	Tyrosine-protein kinase Fes/Fps	FES	Q15008-Y222	Q15008	PSMD6	222	Y	DYKTFVTYTVYVSMI	FALSE	FALSE	0.519705750122249	FALSE	Y	Y	0.999988	0.541	0.379	0.041	0.041
P07332	Tyrosine-protein kinase Fes/Fps	FES	Q15008-Y225	Q15008	PSMD6	225	Y	TFVTYTVYVSMIALE	FALSE	FALSE	0.519705750122249	FALSE	Y	Y	0.999988	0.541	0.379	0.041	0.041
P07332	Tyrosine-protein kinase Fes/Fps	FES	Q15012-Y215	Q15012	LAP4A	215	Y	PQYVLPTYEMAVKMP	FALSE	FALSE	0.5838214667131577	FALSE	Y	Y	0.999994	0.538	0.445	0.041	0.041
P07332	Tyrosine-protein kinase Fes/Fps	FES	Q15012-Y230	Q15012	LAP4A	230	Y	EKEPPPPYLPA____	FALSE	FALSE	0.5656979535444377	FALSE	Y	Y	0.999981	0.538	0.461	0.041	0.041
P07332	Tyrosine-protein kinase Fes/Fps	FES	Q15019-Y211	Q15019	SEPT2	211	Y	EEHNIKIYHLPDAES	FALSE	FALSE	0.5056359821101294	FALSE	Y	Y	0.999991	0.592	0.346	0.041	0.041
P07332	Tyrosine-protein kinase Fes/Fps	FES	Q15019-Y296	Q15019	SEPT2	296	Y	EVTQDLHYENFRSER	FALSE	FALSE	0.5056359821101294	FALSE	Y	Y	0.999991	0.592	0.346	0.041	0.041
P07332	Tyrosine-protein kinase Fes/Fps	FES	Q15032-Y145	Q15032	R3HD1	145	Y	SRDSSQEYTDSTGID	FALSE	FALSE	0.5144470979722952	FALSE	Y	Y	0.99997	0.466	0.549	0.041	0.041
P07332	Tyrosine-protein kinase Fes/Fps	FES	Q15034-Y361	Q15034	HERC3	361	Y	ARADRFKYHIVKQIF	FALSE	FALSE	0.5754473644277587	FALSE	Y	Y	0.999997	0.697	0.517	0.041	0.041
P07332	Tyrosine-protein kinase Fes/Fps	FES	Q15034-Y864	Q15034	HERC3	864	Y	FTICRESYGVIEQKK	FALSE	FALSE	0.5754473644277587	FALSE	Y	Y	0.999997	0.697	0.517	0.041	0.041
P07332	Tyrosine-protein kinase Fes/Fps	FES	Q15034-Y896	Q15034	HERC3	896	Y	FVDAYVNYVFQISVH	FALSE	FALSE	0.5754473644277587	FALSE	Y	Y	0.999997	0.697	0.517	0.041	0.041
P07332	Tyrosine-protein kinase Fes/Fps	FES	Q15034-Y906	Q15034	HERC3	906	Y	QISVHEWYTAFSSGF	FALSE	FALSE	0.5752160016096787	FALSE	Y	Y	0.999996	0.697	0.517	0.041	0.041
P07332	Tyrosine-protein kinase Fes/Fps	FES	Q15038-Y110	Q15038	DAZP2	110	Y	TVLVEGGYDAGARFG	FALSE	FALSE	0.5502542533117007	FALSE	Y	Y	0.999987	0.58	0.408	0.041	0.041
P07332	Tyrosine-protein kinase Fes/Fps	FES	Q15038-Y165	Q15038	DAZP2	165	Y	MGGSDGGYTIW____	FALSE	FALSE	0.5461775807531236	FALSE	Y	Y	0.999981	0.58	0.408	0.041	0.041
P07332	Tyrosine-protein kinase Fes/Fps	FES	Q15052-Y91	Q15052	ARHG6	91	Y	IFDPDDLYSGVNFSK	FALSE	FALSE	0.6838298149500331	FALSE	Y	Y	0.999991	0.565	0.271	0.0645	0.049
P07332	Tyrosine-protein kinase Fes/Fps	FES	Q15052-Y188	Q15052	ARHG6	188	Y	VCKGDIIYVTRVEEG	FALSE	FALSE	0.6875707475925201	FALSE	Y	Y	0.999989	0.565	0.271	0.0645	0.049
P07332	Tyrosine-protein kinase Fes/Fps	FES	Q15052-Y470	Q15052	ARHG6	470	Y	CEEKEERYLMLFSNV	FALSE	FALSE	0.6953960586006865	FALSE	Y	Y	0.999985	0.565	0.271	0.0645	0.049
P07332	Tyrosine-protein kinase Fes/Fps	FES	Q15052-Y492	Q15052	ARHG6	492	Y	PRMSGFIYQGKIPIA	FALSE	FALSE	0.6900144843228811	FALSE	Y	Y	0.999986	0.565	0.271	0.0645	0.049
P07332	Tyrosine-protein kinase Fes/Fps	FES	Q15052-Y608	Q15052	ARHG6	608	Y	RPSAALGYKERMSYI	FALSE	FALSE	0.6875707475925201	FALSE	Y	Y	0.999989	0.565	0.271	0.0645	0.049
P07332	Tyrosine-protein kinase Fes/Fps	FES	Q15052-Y614	Q15052	ARHG6	614	Y	GYKERMSYILKESSK	FALSE	FALSE	0.717459105667265	FALSE	Y	Y	0.999972	0.565	0.271	0.0645	0.049
P07332	Tyrosine-protein kinase Fes/Fps	FES	Q15052-Y644	Q15052	ARHG6	644	Y	RKPSEEEYVIRKSTA	FALSE	FALSE	0.6900144843228811	FALSE	Y	Y	0.999987	0.565	0.271	0.0645	0.049
P07332	Tyrosine-protein kinase Fes/Fps	FES	Q15052-Y666	Q15052	ARHG6	666	Y	ILKVIEAYCTSANFQ	FALSE	FALSE	0.6987293919340198	FALSE	Y	Y	0.999984	0.565	0.271	0.0645	0.049
P07332	Tyrosine-protein kinase Fes/Fps	FES	Q15052-Y719	Q15052	ARHG6	719	Y	KSLVDTVYALKDEVR	FALSE	FALSE	0.6838298149500331	FALSE	Y	Y	0.99999	0.565	0.271	0.0645	0.049
P07332	Tyrosine-protein kinase Fes/Fps	FES	Q15056-Y101	Q15056	IF4H	101	Y	SLKEALTYDGALLGD	FALSE	FALSE	0.5032367983208288	FALSE	Y	Y	0.999993	0.632	0.203	0.041	0.041
P07332	Tyrosine-protein kinase Fes/Fps	FES	Q15058-Y67	Q15058	KIF14	67	Y	VRDINRTYVISASRK	FALSE	FALSE	0.570526016232989	FALSE	Y	Y	0.999964	0.655	0.396	0.041	0.041
P07332	Tyrosine-protein kinase Fes/Fps	FES	Q15058-Y196	Q15058	KIF14	196	Y	EMMADKKYKETFSAP	FALSE	FALSE	0.5424357602469869	FALSE	Y	Y	0.99999	0.655	0.396	0.041	0.041
P07332	Tyrosine-protein kinase Fes/Fps	FES	Q15058-Y255	Q15058	KIF14	255	Y	VLGTGNLYHRSIGKE	FALSE	FALSE	0.545856416580388	FALSE	Y	Y	0.999976	0.655	0.396	0.041	0.041
P07332	Tyrosine-protein kinase Fes/Fps	FES	Q15058-Y1023	Q15058	KIF14	1023	Y	QHLEQEIYVNKKRLE	FALSE	FALSE	0.54259460082748	FALSE	Y	Y	0.999984	0.655	0.396	0.041	0.041
P07332	Tyrosine-protein kinase Fes/Fps	FES	Q15058-Y1107	Q15058	KIF14	1107	Y	ISSKLKTYYVFGRHD	FALSE	FALSE	0.54259460082748	FALSE	Y	Y	0.999983	0.655	0.396	0.041	0.041
P07332	Tyrosine-protein kinase Fes/Fps	FES	Q15058-Y1230	Q15058	KIF14	1230	Y	MDKSSTIYSNSAESF	FALSE	FALSE	0.545645975764424	FALSE	Y	Y	0.99998	0.655	0.396	0.041	0.041
P07332	Tyrosine-protein kinase Fes/Fps	FES	Q15058-Y1275	Q15058	KIF14	1275	Y	INSFLKIYNGLFAIS	FALSE	FALSE	0.542934655820349	FALSE	Y	Y	0.999986	0.655	0.396	0.041	0.041
P07332	Tyrosine-protein kinase Fes/Fps	FES	Q15058-Y1490	Q15058	KIF14	1490	Y	VQEENFEYQDFKRMV	FALSE	FALSE	0.5428331663258511	FALSE	Y	Y	0.999974	0.655	0.396	0.041	0.041
P07332	Tyrosine-protein kinase Fes/Fps	FES	Q15058-Y1626	Q15058	KIF14	1626	Y	KGVPKRVYELHGSSP	FALSE	FALSE	0.5424437160634856	FALSE	Y	Y	0.999985	0.655	0.396	0.041	0.041
P07332	Tyrosine-protein kinase Fes/Fps	FES	Q15059-Y561	Q15059	BRD3	561	Y	GKQASASYDSEEEEE	FALSE	FALSE	0.5071864442260262	FALSE	Y	Y	0.999979	0.643	0.179	0.041	0.0845
P07332	Tyrosine-protein kinase Fes/Fps	FES	Q15067-Y629	Q15067	ACOX1	629	Y	GRYDGNVYENLFEWA	FALSE	FALSE	0.51924743817192065	FALSE	Y	Y	0.999994	0.605	0.187	0.041	0.041
P07332	Tyrosine-protein kinase Fes/Fps	FES	Q15078-Y11	Q15078	CD5R1	11	Y	VLSLSPSYRKATLFE	FALSE	FALSE	0.5695134740519714	FALSE	Y	Y	0.999955	0.524	0.522	0.041	0.041
P07332	Tyrosine-protein kinase Fes/Fps	FES	Q15078-Y234	Q15078	CD5R1	234	Y	LTCLYLSYSYMGNEI	FALSE	FALSE	0.6033825986013702	FALSE	Y	Y	0.999992	0.524	0.522	0.041	0.041
P07332	Tyrosine-protein kinase Fes/Fps	FES	Q15080-Y53	Q15080	NCF4	53	Y	KTKGGSKYLIYRRYR	FALSE	FALSE	0.8072521882598448	FALSE	Y	Y	0.999985	0.642	0.324	0.155	0.041
P07332	Tyrosine-protein kinase Fes/Fps	FES	Q15080-Y243	Q15080	NCF4	243	Y	PTNWLRCYYYEDTIS	FALSE	FALSE	0.809502188259845	FALSE	Y	Y	0.999984	0.642	0.324	0.155	0.041
P07332	Tyrosine-protein kinase Fes/Fps	FES	Q15080-Y245	Q15080	NCF4	245	Y	NWLRCYYYEDTISTI	FALSE	FALSE	0.7969131816033316	FALSE	Y	Y	0.999995	0.642	0.324	0.155	0.041
P07332	Tyrosine-protein kinase Fes/Fps	FES	Q15111-Y131	Q15111	PLCL1	131	Y	VRPNSRIYNRFFTLD	FALSE	FALSE	0.5799993804935417	FALSE	Y	Y	0.999988	0.644	0.311	0.041	0.113
P07332	Tyrosine-protein kinase Fes/Fps	FES	Q15111-Y431	Q15111	PLCL1	431	Y	GPADINGYIRALKMG	FALSE	FALSE	0.5793023573386809	FALSE	Y	Y	0.999981	0.644	0.311	0.041	0.113
P07332	Tyrosine-protein kinase Fes/Fps	FES	Q15111-Y572	Q15111	PLCL1	572	Y	SRRMSVDYNGEQKQI	FALSE	FALSE	0.5543987492280052	FALSE	Y	Y	0.999972	0.644	0.311	0.041	0.113
P07332	Tyrosine-protein kinase Fes/Fps	FES	Q15111-Y597	Q15111	PLCL1	597	Y	SICKSVQYRDFELSM	FALSE	FALSE	0.5580599185489379	FALSE	Y	Y	0.999977	0.644	0.311	0.041	0.113
P07332	Tyrosine-protein kinase Fes/Fps	FES	Q15111-Y634	Q15111	PLCL1	634	Y	YPEDFVNYNKKFLSR	FALSE	FALSE	0.5729146527572596	FALSE	Y	Y	0.999991	0.644	0.311	0.041	0.113
P07332	Tyrosine-protein kinase Fes/Fps	FES	Q15111-Y872	Q15111	PLCL1	872	Y	MGKKVREYTMLRNIG	FALSE	FALSE	0.5500351128643688	FALSE	Y	Y	0.999973	0.644	0.311	0.041	0.113
P07332	Tyrosine-protein kinase Fes/Fps	FES	Q15121-Y108	Q15121	PEA15	108	Y	RIPSAKKYKDIIRQP	FALSE	FALSE	0.5097882867141108	FALSE	Y	Y	0.999992	0.658	0.267	0.041	0.041
P07332	Tyrosine-protein kinase Fes/Fps	FES	Q15131-Y50	Q15131	CDK10	50	Y	NRIGEGTYGIVYRAR	FALSE	FALSE	0.5732897716982651	TRUE	Y	Y	0.999992	0.676	0.416	0.041	0.041
P07332	Tyrosine-protein kinase Fes/Fps	FES	Q15131-Y54	Q15131	CDK10	54	Y	EGTYGIVYRARDTQT	FALSE	FALSE	0.5735773931450374	TRUE	Y	Y	0.999983	0.676	0.416	0.041	0.041
P07332	Tyrosine-protein kinase Fes/Fps	FES	Q15131-Y204	Q15131	CDK10	204	Y	PKVVTLWYRAPELLL	FALSE	FALSE	0.5751645726322168	TRUE	Y	Y	0.999982	0.676	0.416	0.041	0.041
P07332	Tyrosine-protein kinase Fes/Fps	FES	Q15131-4-Y251	Q15131-4	CDK10-4	251	Y	GDCLESSYFKEKPLR	FALSE	FALSE	0.5887145699641609	FALSE	Y	Y	0.999966	0.676	0.416	0.041	0.041
P07332	Tyrosine-protein kinase Fes/Fps	FES	Q15139-Y95	Q15139	KPCD1	95	Y	KFPECGFYGMYDKIL	FALSE	FALSE	0.6342724787844567	TRUE	Y	Y	0.999992	0.7	0.529	0.041	0.041
P07332	Tyrosine-protein kinase Fes/Fps	FES	Q15139-Y432	Q15139	KPCD1	432	Y	KEGWMVHYTSKDTLR	FALSE	FALSE	0.6489098392078945	TRUE	Y	Y	0.999983	0.7	0.529	0.041	0.041
P07332	Tyrosine-protein kinase Fes/Fps	FES	Q15139-Y443	Q15139	KPCD1	443	Y	DTLRKRHYWRLDSKC	FALSE	FALSE	0.6506894988248995	TRUE	Y	Y	0.999976	0.7	0.529	0.041	0.041
P07332	Tyrosine-protein kinase Fes/Fps	FES	Q15139-Y463	Q15139	KPCD1	463	Y	NDTGSRYYKEIPLSE	FALSE	FALSE	0.6301501697628717	TRUE	Y	Y	0.999991	0.7	0.529	0.041	0.041
P07332	Tyrosine-protein kinase Fes/Fps	FES	Q15139-Y502	Q15139	KPCD1	502	Y	TTANVVYYVGENVVN	FALSE	FALSE	0.6304254811181832	TRUE	Y	Y	0.999988	0.7	0.529	0.041	0.041
P07332	Tyrosine-protein kinase Fes/Fps	FES	Q15139-Y749	Q15139	KPCD1	749	Y	SVVGTPAYLAPEVLR	FALSE	FALSE	0.6465760746227746	TRUE	Y	Y	0.999973	0.7	0.529	0.041	0.041
P07332	Tyrosine-protein kinase Fes/Fps	FES	Q15147-Y721	Q15147	PLCB4	721	Y	SDKKIGTYVEVDMYG	FALSE	FALSE	0.5811122630727358	FALSE	Y	Y	0.999986	0.544	0.283	0.041	0.113
P07332	Tyrosine-protein kinase Fes/Fps	FES	Q15149-Y16	Q15149	PLEC	16	Y	RDQLRAIYEVLFREG	FALSE	FALSE	0.633102419482485	FALSE	Y	Y	0.999999	0.707	0.207	0.0415	0.0825
P07332	Tyrosine-protein kinase Fes/Fps	FES	Q15149-Y204	Q15149	PLEC	204	Y	QRHISDLYEDLRDGH	FALSE	FALSE	0.633102419482485	FALSE	Y	Y	0.999999	0.707	0.207	0.0415	0.0825
P07332	Tyrosine-protein kinase Fes/Fps	FES	Q15149-Y246	Q15149	PLEC	246	Y	NVQIALDYLRHRQVK	FALSE	FALSE	0.6356299185939057	FALSE	Y	Y	0.999997	0.707	0.207	0.0415	0.0825
P07332	Tyrosine-protein kinase Fes/Fps	FES	Q15149-Y312	Q15149	PLEC	312	Y	SQRMVEGYQGLRCDN	FALSE	FALSE	0.6356299185939057	FALSE	Y	Y	0.999997	0.707	0.207	0.0415	0.0825
P07332	Tyrosine-protein kinase Fes/Fps	FES	Q15149-Y396	Q15149	PLEC	396	Y	ITYVSSLYDAMPRVP	FALSE	FALSE	0.633102419482485	FALSE	Y	Y	0.999999	0.707	0.207	0.0415	0.0825
P07332	Tyrosine-protein kinase Fes/Fps	FES	Q15149-Y480	Q15149	PLEC	480	Y	KNRSKGIYQSLEGAV	FALSE	FALSE	0.6267911043764625	FALSE	Y	Y	0.999996	0.707	0.207	0.0415	0.0825
P07332	Tyrosine-protein kinase Fes/Fps	FES	Q15149-Y608	Q15149	PLEC	608	Y	HPQGEQMYRRVYRLH	FALSE	FALSE	0.6275904399246354	FALSE	Y	Y	0.999995	0.707	0.207	0.0415	0.0825
P07332	Tyrosine-protein kinase Fes/Fps	FES	Q15149-Y795	Q15149	PLEC	795	Y	MTAKKESYSALMREL	FALSE	FALSE	0.6356299185939057	FALSE	Y	Y	0.999997	0.707	0.207	0.0415	0.0825
P07332	Tyrosine-protein kinase Fes/Fps	FES	Q15149-Y861	Q15149	PLEC	861	Y	HLKENAAYFQFFSDV	FALSE	FALSE	0.6295904399246354	FALSE	Y	Y	0.999994	0.707	0.207	0.0415	0.0825
P07332	Tyrosine-protein kinase Fes/Fps	FES	Q15149-Y914	Q15149	PLEC	914	Y	EKEQLNEYKGHLSGL	FALSE	FALSE	0.6356299185939057	FALSE	Y	Y	0.999997	0.707	0.207	0.0415	0.0825
P07332	Tyrosine-protein kinase Fes/Fps	FES	Q15149-Y1070	Q15149	PLEC	1070	Y	LHSLELHYQAFLRDS	FALSE	FALSE	0.6336452766253423	FALSE	Y	Y	0.999998	0.707	0.207	0.0415	0.0825
P07332	Tyrosine-protein kinase Fes/Fps	FES	Q15149-Y1221	Q15149	PLEC	1221	Y	VRSLSAIYLEKLKTI	FALSE	FALSE	0.6275904399246354	FALSE	Y	Y	0.999995	0.707	0.207	0.0415	0.0825
P07332	Tyrosine-protein kinase Fes/Fps	FES	Q15149-Y1412	Q15149	PLEC	1412	Y	CQRFAKQYINAIKDY	FALSE	FALSE	0.6267911043764625	FALSE	Y	Y	0.999996	0.707	0.207	0.0415	0.0825
P07332	Tyrosine-protein kinase Fes/Fps	FES	Q15149-Y1419	Q15149	PLEC	1419	Y	YINAIKDYELQLVTY	FALSE	FALSE	0.6336452766253423	FALSE	Y	Y	0.999998	0.707	0.207	0.0415	0.0825
P07332	Tyrosine-protein kinase Fes/Fps	FES	Q15149-Y1426	Q15149	PLEC	1426	Y	YELQLVTYKAQLEPV	FALSE	FALSE	0.6356299185939057	FALSE	Y	Y	0.999997	0.707	0.207	0.0415	0.0825
P07332	Tyrosine-protein kinase Fes/Fps	FES	Q15149-Y1453	Q15149	PLEC	1453	Y	SESVIQEYVDLRTHY	FALSE	FALSE	0.6267911043764625	FALSE	Y	Y	0.999996	0.707	0.207	0.0415	0.0825
P07332	Tyrosine-protein kinase Fes/Fps	FES	Q15149-Y2967	Q15149	PLEC	2967	Y	RVPVDVAYRRGYFDE	FALSE	FALSE	0.6356299185939057	FALSE	Y	Y	0.999997	0.707	0.207	0.0415	0.0825
P07332	Tyrosine-protein kinase Fes/Fps	FES	Q15149-Y2971	Q15149	PLEC	2971	Y	DVAYRRGYFDEEMNR	FALSE	FALSE	0.6295904399246354	FALSE	Y	Y	0.999994	0.707	0.207	0.0415	0.0825
P07332	Tyrosine-protein kinase Fes/Fps	FES	Q15149-Y3001	Q15149	PLEC	3001	Y	NTHENLTYLQLLERC	FALSE	FALSE	0.6275904399246354	FALSE	Y	Y	0.999995	0.707	0.207	0.0415	0.0825
P07332	Tyrosine-protein kinase Fes/Fps	FES	Q15149-Y3033	Q15149	PLEC	3033	Y	AKGGELVYTDSEARD	FALSE	FALSE	0.6275904399246354	FALSE	Y	Y	0.999995	0.707	0.207	0.0415	0.0825
P07332	Tyrosine-protein kinase Fes/Fps	FES	Q15149-Y3134	Q15149	PLEC	3134	Y	RVIDRELYQQLQRGE	FALSE	FALSE	0.6275904399246354	FALSE	Y	Y	0.999995	0.707	0.207	0.0415	0.0825
P07332	Tyrosine-protein kinase Fes/Fps	FES	Q15149-Y3178	Q15149	PLEC	3178	Y	AGQKLSIYNALKKDL	FALSE	FALSE	0.6336452766253423	FALSE	Y	Y	0.999998	0.707	0.207	0.0415	0.0825
P07332	Tyrosine-protein kinase Fes/Fps	FES	Q15149-Y3329	Q15149	PLEC	3329	Y	STGEPATYGELQQRC	FALSE	FALSE	0.6356299185939057	FALSE	Y	Y	0.999997	0.707	0.207	0.0415	0.0825
P07332	Tyrosine-protein kinase Fes/Fps	FES	Q15149-Y3362	Q15149	PLEC	3362	Y	RARQEELYSELQARE	FALSE	FALSE	0.6356299185939057	FALSE	Y	Y	0.999997	0.707	0.207	0.0415	0.0825
P07332	Tyrosine-protein kinase Fes/Fps	FES	Q15149-Y3398	Q15149	PLEC	3398	Y	WELISSEYFTAEQRQ	FALSE	FALSE	0.6222836776726743	FALSE	Y	Y	0.999992	0.707	0.207	0.0415	0.0825
P07332	Tyrosine-protein kinase Fes/Fps	FES	Q15149-Y3498	Q15149	PLEC	3498	Y	SGCLAGIYLEDTKEK	FALSE	FALSE	0.6336452766253423	FALSE	Y	Y	0.999998	0.707	0.207	0.0415	0.0825
P07332	Tyrosine-protein kinase Fes/Fps	FES	Q15149-Y3509	Q15149	PLEC	3509	Y	TKEKVSIYEAMRRGL	FALSE	FALSE	0.633102419482485	FALSE	Y	Y	0.999999	0.707	0.207	0.0415	0.0825
P07332	Tyrosine-protein kinase Fes/Fps	FES	Q15149-Y3545	Q15149	PLEC	3545	Y	PVRNQRLYVHEAVKA	FALSE	FALSE	0.6356299185939057	FALSE	Y	Y	0.999997	0.707	0.207	0.0415	0.0825
P07332	Tyrosine-protein kinase Fes/Fps	FES	Q15149-Y3626	Q15149	PLEC	3626	Y	RVPVDVAYQRGYFSE	FALSE	FALSE	0.6336452766253423	FALSE	Y	Y	0.999998	0.707	0.207	0.0415	0.0825
P07332	Tyrosine-protein kinase Fes/Fps	FES	Q15149-Y3630	Q15149	PLEC	3630	Y	DVAYQRGYFSEEMNR	FALSE	FALSE	0.6267911043764625	FALSE	Y	Y	0.999996	0.707	0.207	0.0415	0.0825
P07332	Tyrosine-protein kinase Fes/Fps	FES	Q15149-Y3660	Q15149	PLEC	3660	Y	NTHENLTYRQLLERC	FALSE	FALSE	0.6275904399246354	FALSE	Y	Y	0.999995	0.707	0.207	0.0415	0.0825
P07332	Tyrosine-protein kinase Fes/Fps	FES	Q15149-Y3695	Q15149	PLEC	3695	Y	VVETTQVYTEEETRR	FALSE	FALSE	0.6275904399246354	FALSE	Y	Y	0.999995	0.707	0.207	0.0415	0.0825
P07332	Tyrosine-protein kinase Fes/Fps	FES	Q15149-Y3777	Q15149	PLEC	3777	Y	RQQGLASYDYVRRRL	FALSE	FALSE	0.6356299185939057	FALSE	Y	Y	0.999997	0.707	0.207	0.0415	0.0825
P07332	Tyrosine-protein kinase Fes/Fps	FES	Q15149-Y3779	Q15149	PLEC	3779	Y	QGLASYDYVRRRLTA	FALSE	FALSE	0.6253414965026858	FALSE	Y	Y	0.999993	0.707	0.207	0.0415	0.0825
P07332	Tyrosine-protein kinase Fes/Fps	FES	Q15149-Y3800	Q15149	PLEC	3800	Y	RIISLETYNLLREGT	FALSE	FALSE	0.6356299185939057	FALSE	Y	Y	0.999997	0.707	0.207	0.0415	0.0825
P07332	Tyrosine-protein kinase Fes/Fps	FES	Q15149-Y3844	Q15149	PLEC	3844	Y	SRQTLSIYQALKKGL	FALSE	FALSE	0.6336452766253423	FALSE	Y	Y	0.999998	0.707	0.207	0.0415	0.0825
P07332	Tyrosine-protein kinase Fes/Fps	FES	Q15149-Y3912	Q15149	PLEC	3912	Y	VTGYRDPYTEQTISL	FALSE	FALSE	0.6253414965026858	FALSE	Y	Y	0.999993	0.707	0.207	0.0415	0.0825
P07332	Tyrosine-protein kinase Fes/Fps	FES	Q15149-Y3961	Q15149	PLEC	3961	Y	HLPLEVAYQRGYLNK	FALSE	FALSE	0.6336452766253423	FALSE	Y	Y	0.999998	0.707	0.207	0.0415	0.0825
P07332	Tyrosine-protein kinase Fes/Fps	FES	Q15149-Y3983	Q15149	PLEC	3983	Y	EPSEVRSYVDPSTDE	FALSE	FALSE	0.6253414965026858	FALSE	Y	Y	0.999993	0.707	0.207	0.0415	0.0825
P07332	Tyrosine-protein kinase Fes/Fps	FES	Q15149-Y4155	Q15149	PLEC	4155	Y	VTGYKDPYSGKLISL	FALSE	FALSE	0.6267911043764625	FALSE	Y	Y	0.999996	0.707	0.207	0.0415	0.0825
P07332	Tyrosine-protein kinase Fes/Fps	FES	Q15149-Y4238	Q15149	PLEC	4238	Y	NTEENLTYLQLMERC	FALSE	FALSE	0.6275904399246354	FALSE	Y	Y	0.999995	0.707	0.207	0.0415	0.0825
P07332	Tyrosine-protein kinase Fes/Fps	FES	Q15149-Y4292	Q15149	PLEC	4292	Y	TGKEMSVYEAYRKGL	FALSE	FALSE	0.633102419482485	FALSE	Y	Y	0.999999	0.707	0.207	0.0415	0.0825
P07332	Tyrosine-protein kinase Fes/Fps	FES	Q15149-Y4295	Q15149	PLEC	4295	Y	EMSVYEAYRKGLIDH	FALSE	FALSE	0.6336452766253423	FALSE	Y	Y	0.999998	0.707	0.207	0.0415	0.0825
P07332	Tyrosine-protein kinase Fes/Fps	FES	Q15149-Y4340	Q15149	PLEC	4340	Y	DRRSGRQYDIDDAIA	FALSE	FALSE	0.6267911043764625	FALSE	Y	Y	0.999996	0.707	0.207	0.0415	0.0825
P07332	Tyrosine-protein kinase Fes/Fps	FES	Q15149-Y4393	Q15149	PLEC	4393	Y	SVGSSSSYPISPAVS	FALSE	FALSE	0.61862333988835	FALSE	Y	Y	0.999981	0.707	0.207	0.0415	0.0825
P07332	Tyrosine-protein kinase Fes/Fps	FES	Q15149-Y4517	Q15149	PLEC	4517	Y	ALKKGWLYYEAGQRF	FALSE	FALSE	0.6356299185939057	FALSE	Y	Y	0.999997	0.707	0.207	0.0415	0.0825
P07332	Tyrosine-protein kinase Fes/Fps	FES	Q15149-Y4518	Q15149	PLEC	4518	Y	LKKGWLYYEAGQRFL	FALSE	FALSE	0.6356299185939057	FALSE	Y	Y	0.999997	0.707	0.207	0.0415	0.0825
P07332	Tyrosine-protein kinase Fes/Fps	FES	Q15149-Y4529	Q15149	PLEC	4529	Y	QRFLEVQYLTGGLIE	FALSE	FALSE	0.6267911043764625	FALSE	Y	Y	0.999996	0.707	0.207	0.0415	0.0825
P07332	Tyrosine-protein kinase Fes/Fps	FES	Q15149-Y4611	Q15149	PLEC	4611	Y	AAQSTKGYYSPYSVS	FALSE	FALSE	0.6267911043764625	FALSE	Y	Y	0.999996	0.707	0.207	0.0415	0.0825
P07332	Tyrosine-protein kinase Fes/Fps	FES	Q15149-Y4612	Q15149	PLEC	4612	Y	AQSTKGYYSPYSVSG	FALSE	FALSE	0.6356299185939057	FALSE	Y	Y	0.999997	0.707	0.207	0.0415	0.0825
P07332	Tyrosine-protein kinase Fes/Fps	FES	Q15149-Y4615	Q15149	PLEC	4615	Y	TKGYYSPYSVSGSGS	FALSE	FALSE	0.6267911043764625	FALSE	Y	Y	0.999996	0.707	0.207	0.0415	0.0825
P07332	Tyrosine-protein kinase Fes/Fps	FES	Q15149-Y4659	Q15149	PLEC	4659	Y	MTFSSSSYSSSGYGR	FALSE	FALSE	0.6295904399246354	FALSE	Y	Y	0.999994	0.707	0.207	0.0415	0.0825
P07332	Tyrosine-protein kinase Fes/Fps	FES	Q15149-Y4664	Q15149	PLEC	4664	Y	SSYSSSGYGRRYASG	FALSE	FALSE	0.6275904399246354	FALSE	Y	Y	0.999995	0.707	0.207	0.0415	0.0825
P07332	Tyrosine-protein kinase Fes/Fps	FES	Q15149-Y4668	Q15149	PLEC	4668	Y	SSGYGRRYASGSSAS	FALSE	FALSE	0.6295904399246354	FALSE	Y	Y	0.999994	0.707	0.207	0.0415	0.0825
P07332	Tyrosine-protein kinase Fes/Fps	FES	Q15172-Y474	Q15172	2A5A	474	Y	LEKQNSAYNMHSILS	FALSE	FALSE	0.5743601916134827	FALSE	Y	Y	0.99998	0.651	0.36	0.041	0.0985
P07332	Tyrosine-protein kinase Fes/Fps	FES	Q15173-Y52	Q15173	2A5B	52	Y	HSSSQFRYQSNQQEL	FALSE	FALSE	0.6526258684641	FALSE	Y	Y	0.999969	0.643	0.406	0.041	0.0985
P07332	Tyrosine-protein kinase Fes/Fps	FES	Q15173-Y126	Q15173	2A5B	126	Y	GVLIEPVYPDIIRMI	FALSE	FALSE	0.6526258684641	FALSE	Y	Y	0.999969	0.643	0.406	0.041	0.0985
P07332	Tyrosine-protein kinase Fes/Fps	FES	Q15208-Y31	Q15208	STK38	31	Y	KVTLENFYSNLIAQH	FALSE	FALSE	0.5313590124119167	TRUE	Y	Y	0.999986	0.696	0.377	0.041	0.041
P07332	Tyrosine-protein kinase Fes/Fps	FES	Q15208-Y288	Q15208	STK38	288	Y	STVGTPDYIAPEVFM	FALSE	FALSE	0.5279824769561535	TRUE	Y	Y	0.999977	0.696	0.377	0.041	0.041
P07332	Tyrosine-protein kinase Fes/Fps	FES	Q15208-Y443	Q15208	STK38	443	Y	KDWVFINYTYKRFEG	FALSE	FALSE	0.5305625838404882	TRUE	Y	Y	0.999987	0.696	0.377	0.041	0.041
P07332	Tyrosine-protein kinase Fes/Fps	FES	Q15208-Y445	Q15208	STK38	445	Y	WVFINYTYKRFEGLT	FALSE	FALSE	0.5320817460089262	TRUE	Y	Y	0.999992	0.696	0.377	0.041	0.041
P07332	Tyrosine-protein kinase Fes/Fps	FES	Q15208-Y460	Q15208	STK38	460	Y	ARGAIPSYMKAAK__	FALSE	FALSE	0.5265914581264337	TRUE	Y	Y	0.999972	0.696	0.377	0.041	0.041
P07332	Tyrosine-protein kinase Fes/Fps	FES	Q15223-Y389	Q15223	NECT1	389	Y	RHTFKGDYSTKKHVY	FALSE	FALSE	0.5060289863597558	FALSE	Y	Y	0.999984	0.447	0.341	0.041	0.041
P07332	Tyrosine-protein kinase Fes/Fps	FES	Q15223-Y396	Q15223	NECT1	396	Y	YSTKKHVYGNGYSKA	FALSE	FALSE	0.5064003170565753	FALSE	Y	Y	0.999985	0.447	0.341	0.041	0.041
P07332	Tyrosine-protein kinase Fes/Fps	FES	Q15223-Y400	Q15223	NECT1	400	Y	KHVYGNGYSKAGIPQ	FALSE	FALSE	0.5060289863597558	FALSE	Y	Y	0.999984	0.447	0.341	0.041	0.041
P07332	Tyrosine-protein kinase Fes/Fps	FES	Q15223-Y436	Q15223	NECT1	436	Y	GPLGGSSYEEEEEEE	FALSE	FALSE	0.5040289863597557	FALSE	Y	Y	0.999982	0.447	0.341	0.041	0.041
P07332	Tyrosine-protein kinase Fes/Fps	FES	Q15223-Y460	Q15223	NECT1	460	Y	VGGPHPKYDEDAKRP	FALSE	FALSE	0.5056619596709611	FALSE	Y	Y	0.999991	0.447	0.341	0.041	0.041
P07332	Tyrosine-protein kinase Fes/Fps	FES	Q15223-Y481	Q15223	NECT1	481	Y	AEARQDGYGDRTLGY	FALSE	FALSE	0.5040289863597557	FALSE	Y	Y	0.999982	0.447	0.341	0.041	0.041
P07332	Tyrosine-protein kinase Fes/Fps	FES	Q15223-Y490	Q15223	NECT1	490	Y	DRTLGYQYDPEQLDL	FALSE	FALSE	0.5094509115623972	FALSE	Y	Y	0.999988	0.447	0.341	0.041	0.041
P07332	Tyrosine-protein kinase Fes/Fps	FES	Q15256-Y44	Q15256	PTPRR	44	Y	SGKPVFIYKHSQDIE	FALSE	FALSE	0.723939479281863	FALSE	Y	Y	0.999985	0.617	0.315	0.0515	0.1005
P07332	Tyrosine-protein kinase Fes/Fps	FES	Q15256-Y62	Q15256	PTPRR	62	Y	DIAPQKIYRHSYHSS	FALSE	FALSE	0.724275147034306	FALSE	Y	Y	0.99998	0.617	0.315	0.0515	0.1005
P07332	Tyrosine-protein kinase Fes/Fps	FES	Q15256-Y370	Q15256	PTPRR	370	Y	REKVAMEYLQSASRI	FALSE	FALSE	0.7201648170223609	FALSE	Y	Y	0.999963	0.617	0.315	0.0515	0.1005
P07332	Tyrosine-protein kinase Fes/Fps	FES	Q15256-Y504	Q15256	PTPRR	504	Y	KNEKCVLYWPEKRGI	FALSE	FALSE	0.7249418137009725	FALSE	Y	Y	0.999984	0.617	0.315	0.0515	0.1005
P07332	Tyrosine-protein kinase Fes/Fps	FES	Q15256-Y547	Q15256	PTPRR	547	Y	HTQHVKHYWYTSWPD	FALSE	FALSE	0.71562133211432	FALSE	Y	Y	0.999988	0.617	0.315	0.0515	0.1005
P07332	Tyrosine-protein kinase Fes/Fps	FES	Q15262-Y805	Q15262	PTPRK	805	Y	VNAMDRSYADQSTLH	FALSE	FALSE	0.7559908612715867	FALSE	Y	Y	0.999976	0.507	0.457	0.0515	0.1005
P07332	Tyrosine-protein kinase Fes/Fps	FES	Q15262-Y831	Q15262	PTPRK	831	Y	QHNFSPRYENHSATA	FALSE	FALSE	0.7563837184144439	FALSE	Y	Y	0.999985	0.507	0.457	0.0515	0.1005
P07332	Tyrosine-protein kinase Fes/Fps	FES	Q15262-Y849	Q15262	PTPRK	849	Y	RLLDVPRYLCEGTES	FALSE	FALSE	0.7416104363809789	FALSE	Y	Y	0.999958	0.507	0.457	0.0515	0.1005
P07332	Tyrosine-protein kinase Fes/Fps	FES	Q15262-Y858	Q15262	PTPRK	858	Y	CEGTESPYQTGQLHP	FALSE	FALSE	0.7478402294330906	FALSE	Y	Y	0.999974	0.507	0.457	0.0515	0.1005
P07332	Tyrosine-protein kinase Fes/Fps	FES	Q15262-Y916	Q15262	PTPRK	916	Y	QNRAKNRYGNIIAYD	FALSE	FALSE	0.7475444141953468	FALSE	Y	Y	0.999987	0.507	0.457	0.0515	0.1005
P07332	Tyrosine-protein kinase Fes/Fps	FES	Q15262-Y922	Q15262	PTPRK	922	Y	RYGNIIAYDHSRVIL	FALSE	FALSE	0.7287097448224987	FALSE	Y	Y	0.99999	0.507	0.457	0.0515	0.1005
P07332	Tyrosine-protein kinase Fes/Fps	FES	Q15262-Y940	Q15262	PTPRK	940	Y	EDDPSSDYINANYID	FALSE	FALSE	0.7577170517477771	FALSE	Y	Y	0.999984	0.507	0.457	0.0515	0.1005
P07332	Tyrosine-protein kinase Fes/Fps	FES	Q15262-Y945	Q15262	PTPRK	945	Y	SDYINANYIDGYQRP	FALSE	FALSE	0.7563837184144439	FALSE	Y	Y	0.999985	0.507	0.457	0.0515	0.1005
P07332	Tyrosine-protein kinase Fes/Fps	FES	Q15262-Y1158	Q15262	PTPRK	1158	Y	VCEFKAAYFDMIRID	FALSE	FALSE	0.7454916141004329	FALSE	Y	Y	0.99997	0.507	0.457	0.0515	0.1005
P07332	Tyrosine-protein kinase Fes/Fps	FES	Q15262-Y1294	Q15262	PTPRK	1294	Y	PEEGMLRYGPIQVEC	FALSE	FALSE	0.7282097448224987	FALSE	Y	Y	0.999991	0.507	0.457	0.0515	0.1005
P07332	Tyrosine-protein kinase Fes/Fps	FES	Q15291-Y345	Q15291	RBBP5	345	Y	ELDENVEYEERESEF	FALSE	FALSE	0.5038870149195254	FALSE	Y	Y	0.999986	0.418	0.352	0.041	0.041
P07332	Tyrosine-protein kinase Fes/Fps	FES	Q15303-Y157	Q15303	ERBB4	157	Y	DQNKFLCYADTIHWQ	FALSE	FALSE	0.5112559515407751	TRUE	Y	Y	0.999998	0.5	0.482	0.041	0.041
P07332	Tyrosine-protein kinase Fes/Fps	FES	Q15303-Y733	Q15303	ERBB4	733	Y	SGAFGTVYKGIWVPE	FALSE	FALSE	0.517407254039446	TRUE	Y	Y	0.999999	0.5	0.482	0.041	0.041
P07332	Tyrosine-protein kinase Fes/Fps	FES	Q15303-Y875	Q15303	ERBB4	875	Y	LEGDEKEYNADGGKM	FALSE	FALSE	0.517407254039446	TRUE	Y	Y	0.999999	0.5	0.482	0.041	0.041
P07332	Tyrosine-protein kinase Fes/Fps	FES	Q15303-Y984	Q15303	ERBB4	984	Y	MARDPQRYLVIQGDD	FALSE	FALSE	0.5114137795311108	TRUE	Y	Y	0.999993	0.5	0.482	0.041	0.041
P07332	Tyrosine-protein kinase Fes/Fps	FES	Q15303-Y1022	Q15303	ERBB4	1022	Y	DMMDAEEYLVPQAFN	FALSE	FALSE	0.5070102386275699	TRUE	Y	Y	0.999995	0.5	0.482	0.041	0.041
P07332	Tyrosine-protein kinase Fes/Fps	FES	Q15303-Y1035	Q15303	ERBB4	1035	Y	FNIPPPIYTSRARID	FALSE	FALSE	0.5059941491614803	TRUE	Y	Y	0.999996	0.5	0.482	0.041	0.041
P07332	Tyrosine-protein kinase Fes/Fps	FES	Q15303-Y1056	Q15303	ERBB4	1056	Y	GHSPPPAYTPMSGNQ	FALSE	FALSE	0.5059941491614803	TRUE	Y	Y	0.999996	0.5	0.482	0.041	0.041
P07332	Tyrosine-protein kinase Fes/Fps	FES	Q15303-Y1066	Q15303	ERBB4	1066	Y	MSGNQFVYRDGGFAA	FALSE	FALSE	0.5070102386275699	TRUE	Y	Y	0.999995	0.5	0.482	0.041	0.041
P07332	Tyrosine-protein kinase Fes/Fps	FES	Q15303-Y1081	Q15303	ERBB4	1081	Y	EQGVSVPYRAPTSTI	FALSE	FALSE	0.5094852081025393	TRUE	Y	Y	0.999994	0.5	0.482	0.041	0.041
P07332	Tyrosine-protein kinase Fes/Fps	FES	Q15303-Y1128	Q15303	ERBB4	1128	Y	EDSSTQRYSADPTVF	FALSE	FALSE	0.5053297441939666	TRUE	Y	Y	0.999997	0.5	0.482	0.041	0.041
P07332	Tyrosine-protein kinase Fes/Fps	FES	Q15303-Y1150	Q15303	ERBB4	1150	Y	GELDEEGYMTPMRDK	FALSE	FALSE	0.5070102386275699	TRUE	Y	Y	0.999995	0.5	0.482	0.041	0.041
P07332	Tyrosine-protein kinase Fes/Fps	FES	Q15303-Y1162	Q15303	ERBB4	1162	Y	RDKPKQEYLNPVEEN	FALSE	FALSE	0.5070102386275699	TRUE	Y	Y	0.999995	0.5	0.482	0.041	0.041
P07332	Tyrosine-protein kinase Fes/Fps	FES	Q15303-Y1188	Q15303	ERBB4	1188	Y	QALDNPEYHNASNGP	FALSE	FALSE	0.5053297441939666	TRUE	Y	Y	0.999997	0.5	0.482	0.041	0.041
P07332	Tyrosine-protein kinase Fes/Fps	FES	Q15303-Y1202	Q15303	ERBB4	1202	Y	PPKAEDEYVNEPLYL	FALSE	FALSE	0.5059941491614803	TRUE	Y	Y	0.999996	0.5	0.482	0.041	0.041
P07332	Tyrosine-protein kinase Fes/Fps	FES	Q15303-Y1208	Q15303	ERBB4	1208	Y	EYVNEPLYLNTFANT	FALSE	FALSE	0.5070102386275699	TRUE	Y	Y	0.999995	0.5	0.482	0.041	0.041
P07332	Tyrosine-protein kinase Fes/Fps	FES	Q15303-Y1221	Q15303	ERBB4	1221	Y	NTLGKAEYLKNNILS	FALSE	FALSE	0.5114137795311108	TRUE	Y	Y	0.999993	0.5	0.482	0.041	0.041
P07332	Tyrosine-protein kinase Fes/Fps	FES	Q15303-Y1242	Q15303	ERBB4	1242	Y	KAFDNPDYWNHSLPP	FALSE	FALSE	0.5070102386275699	TRUE	Y	Y	0.999995	0.5	0.482	0.041	0.041
P07332	Tyrosine-protein kinase Fes/Fps	FES	Q15303-Y1258	Q15303	ERBB4	1258	Y	STLQHPDYLQEYSTK	FALSE	FALSE	0.5094852081025393	TRUE	Y	Y	0.999994	0.5	0.482	0.041	0.041
P07332	Tyrosine-protein kinase Fes/Fps	FES	Q15303-Y1262	Q15303	ERBB4	1262	Y	HPDYLQEYSTKYFYK	FALSE	FALSE	0.5053297441939666	TRUE	Y	Y	0.999997	0.5	0.482	0.041	0.041
P07332	Tyrosine-protein kinase Fes/Fps	FES	Q15303-Y1266	Q15303	ERBB4	1266	Y	LQEYSTKYFYKQNGR	FALSE	FALSE	0.5070102386275699	TRUE	Y	Y	0.999995	0.5	0.482	0.041	0.041
P07332	Tyrosine-protein kinase Fes/Fps	FES	Q15303-Y1268	Q15303	ERBB4	1268	Y	EYSTKYFYKQNGRIR	FALSE	FALSE	0.5112559515407751	TRUE	Y	Y	0.999998	0.5	0.482	0.041	0.041
P07332	Tyrosine-protein kinase Fes/Fps	FES	Q15303-Y1284	Q15303	ERBB4	1284	Y	IVAENPEYLSEFSLK	FALSE	FALSE	0.5094852081025393	TRUE	Y	Y	0.999994	0.5	0.482	0.041	0.041
P07332	Tyrosine-protein kinase Fes/Fps	FES	Q15303-Y1301	Q15303	ERBB4	1301	Y	TVLPPPPYRHRNTVV	FALSE	FALSE	0.5094852081025393	TRUE	Y	Y	0.999994	0.5	0.482	0.041	0.041
P07332	Tyrosine-protein kinase Fes/Fps	FES	Q15334-Y509	Q15334	L2GL1	509	Y	KVGCFDPYSDDPRLG	FALSE	FALSE	0.7476773530920966	FALSE	Y	Y	0.99998	0.673	0.354	0.061	0.08750000000000001
P07332	Tyrosine-protein kinase Fes/Fps	FES	Q15349-Y135	Q15349	KS6A2	135	Y	FQTEGKLYLILDFLR	FALSE	FALSE	0.5654500868429105	TRUE	Y	Y	0.999987	0.678	0.404	0.041	0.041
P07332	Tyrosine-protein kinase Fes/Fps	FES	Q15349-Y217	Q15349	KS6A2	217	Y	IDHDKRAYSFCGTIE	FALSE	FALSE	0.5564203185719656	TRUE	Y	Y	0.999988	0.678	0.404	0.041	0.041
P07332	Tyrosine-protein kinase Fes/Fps	FES	Q15349-Y426	Q15349	KS6A2	426	Y	EDIGVGSYSVCKRCV	FALSE	FALSE	0.5564203185719656	TRUE	Y	Y	0.999988	0.678	0.404	0.041	0.041
P07332	Tyrosine-protein kinase Fes/Fps	FES	Q15349-Y463	Q15349	KS6A2	463	Y	EIEILLRYGQHPNII	FALSE	FALSE	0.5571126262642734	TRUE	Y	Y	0.999989	0.678	0.404	0.041	0.041
P07332	Tyrosine-protein kinase Fes/Fps	FES	Q15349-Y573	Q15349	KS6A2	573	Y	GLLMTPCYTANFVAP	FALSE	FALSE	0.5627636697890579	TRUE	Y	Y	0.999981	0.678	0.404	0.041	0.041
P07332	Tyrosine-protein kinase Fes/Fps	FES	Q15382-Y14	Q15382	RHEB	14	Y	RKIAILGYRSVGKSS	FALSE	FALSE	0.5111702630863502	FALSE	Y	Y	0.999972	0.57	0.346	0.041	0.1005
P07332	Tyrosine-protein kinase Fes/Fps	FES	Q15389-Y300	Q15389	ANGP1	300	Y	GFNKSGIYTIYINNM	FALSE	FALSE	0.6296889968051479	FALSE	Y	Y	0.999989	0.384	0.439	0.045	0.0475
P07332	Tyrosine-protein kinase Fes/Fps	FES	Q15389-Y303	Q15389	ANGP1	303	Y	KSGIYTIYINNMPEP	FALSE	FALSE	0.6410152732180486	FALSE	Y	Y	0.999986	0.384	0.439	0.045	0.0475
P07332	Tyrosine-protein kinase Fes/Fps	FES	Q15389-Y386	Q15389	ANGP1	386	Y	DWEGNRAYSQYDRFH	FALSE	FALSE	0.6290313974959942	FALSE	Y	Y	0.99999	0.384	0.439	0.045	0.0475
P07332	Tyrosine-protein kinase Fes/Fps	FES	Q15389-Y389	Q15389	ANGP1	389	Y	GNRAYSQYDRFHIGN	FALSE	FALSE	0.6290313974959942	FALSE	Y	Y	0.99999	0.384	0.439	0.045	0.0475
P07332	Tyrosine-protein kinase Fes/Fps	FES	Q15389-Y401	Q15389	ANGP1	401	Y	IGNEKQNYRLYLKGH	FALSE	FALSE	0.6390152732180486	FALSE	Y	Y	0.999987	0.384	0.439	0.045	0.0475
P07332	Tyrosine-protein kinase Fes/Fps	FES	Q15389-Y404	Q15389	ANGP1	404	Y	EKQNYRLYLKGHTGT	FALSE	FALSE	0.648219656802225	FALSE	Y	Y	0.999982	0.384	0.439	0.045	0.0475
P07332	Tyrosine-protein kinase Fes/Fps	FES	Q15392-Y190	Q15392	DHC24	190	Y	FQHICTAYELVLADG	FALSE	FALSE	0.5027389803885837	FALSE	Y	Y	0.999992	0.641	0.261	0.041	0.041
P07332	Tyrosine-protein kinase Fes/Fps	FES	Q15399-Y56	Q15399	TLR1	56	Y	ILNISQNYISELWTS	FALSE	FALSE	0.7137094243270848	FALSE	Y	Y	0.999965	0.528	0.371	0.101	0.082
P07332	Tyrosine-protein kinase Fes/Fps	FES	Q15399-Y691	Q15399	TLR1	691	Y	ITCIEKSYKSIFVLS	FALSE	FALSE	0.6944830721352903	FALSE	Y	Y	0.999991	0.528	0.371	0.101	0.082
P07332	Tyrosine-protein kinase Fes/Fps	FES	Q15418-Y91	Q15418	KS6A1	91	Y	RPDSGHLYAMKVLKK	FALSE	FALSE	0.5689037302056446	TRUE	Y	Y	0.999992	0.675	0.422	0.041	0.041
P07332	Tyrosine-protein kinase Fes/Fps	FES	Q15418-Y138	Q15418	KS6A1	138	Y	FQTEGKLYLILDFLR	FALSE	FALSE	0.5712772087298473	TRUE	Y	Y	0.999987	0.675	0.422	0.041	0.041
P07332	Tyrosine-protein kinase Fes/Fps	FES	Q15418-Y220	Q15418	KS6A1	220	Y	IDHEKKAYSFCGTVE	FALSE	FALSE	0.5689037302056446	TRUE	Y	Y	0.999992	0.675	0.422	0.041	0.041
P07332	Tyrosine-protein kinase Fes/Fps	FES	Q15418-Y228	Q15418	KS6A1	228	Y	SFCGTVEYMAPEVVN	FALSE	FALSE	0.5661137741252361	TRUE	Y	Y	0.99999	0.675	0.422	0.041	0.041
P07332	Tyrosine-protein kinase Fes/Fps	FES	Q15418-Y466	Q15418	KS6A1	466	Y	EIEILLRYGQHPNII	FALSE	FALSE	0.5641137741252362	TRUE	Y	Y	0.999989	0.675	0.422	0.041	0.041
P07332	Tyrosine-protein kinase Fes/Fps	FES	Q15418-Y486	Q15418	KS6A1	486	Y	YDDGKHVYLVTELMR	FALSE	FALSE	0.5677405234950669	TRUE	Y	Y	0.999984	0.675	0.422	0.041	0.041
P07332	Tyrosine-protein kinase Fes/Fps	FES	Q15418-Y576	Q15418	KS6A1	576	Y	GLLMTPCYTANFVAP	FALSE	FALSE	0.5712257123109153	TRUE	Y	Y	0.999981	0.675	0.422	0.041	0.041
P07332	Tyrosine-protein kinase Fes/Fps	FES	Q15418-Y702	Q15418	KS6A1	702	Y	KGAMAATYSALNSSK	FALSE	FALSE	0.5700736373012759	TRUE	Y	Y	0.999986	0.675	0.422	0.041	0.041
P07332	Tyrosine-protein kinase Fes/Fps	FES	Q15435-Y327	Q15435	PP1R7	327	Y	ARSLETVYLERNPLQ	FALSE	FALSE	0.6827501956775718	FALSE	Y	Y	0.99998	0.647	0.15	0.0615	0.112
P07332	Tyrosine-protein kinase Fes/Fps	FES	Q15438-Y382	Q15438	CYH1	382	Y	AISRDPFYEMLAARK	FALSE	FALSE	0.7139974817963345	FALSE	Y	Y	0.999988	0.725	0.344	0.0665	0.0755
P07332	Tyrosine-protein kinase Fes/Fps	FES	Q15464-Y8	Q15464	SHB	8	Y	MAKWLNKYFSLGNSK	FALSE	FALSE	0.5562850736965772	FALSE	Y	Y	0.999969	0.62	0.393	0.041	0.041
P07332	Tyrosine-protein kinase Fes/Fps	FES	Q15464-Y27	Q15464	SHB	27	Y	PQPPRPDYREQRRRG	FALSE	FALSE	0.5603673195980109	FALSE	Y	Y	0.999952	0.62	0.393	0.041	0.041
P07332	Tyrosine-protein kinase Fes/Fps	FES	Q15464-Y96	Q15464	SHB	96	Y	ERDFEDPYNGPGSSL	FALSE	FALSE	0.549454222704076	FALSE	Y	Y	0.999982	0.62	0.393	0.041	0.041
P07332	Tyrosine-protein kinase Fes/Fps	FES	Q15464-Y114	Q15464	SHB	114	Y	RAMCRLDYCGGSGEP	FALSE	FALSE	0.5589961275592376	FALSE	Y	Y	0.999961	0.62	0.393	0.041	0.041
P07332	Tyrosine-protein kinase Fes/Fps	FES	Q15464-Y246	Q15464	SHB	246	Y	KVTIADDYSDPFDAK	FALSE	FALSE	0.5501871728956468	FALSE	Y	Y	0.999981	0.62	0.393	0.041	0.041
P07332	Tyrosine-protein kinase Fes/Fps	FES	Q15464-Y268	Q15464	SHB	268	Y	GKGESAGYMEPYEAQ	FALSE	FALSE	0.5501710372279952	FALSE	Y	Y	0.999971	0.62	0.393	0.041	0.041
P07332	Tyrosine-protein kinase Fes/Fps	FES	Q15464-Y272	Q15464	SHB	272	Y	SAGYMEPYEAQRIMT	FALSE	FALSE	0.5492506251209481	FALSE	Y	Y	0.999984	0.62	0.393	0.041	0.041
P07332	Tyrosine-protein kinase Fes/Fps	FES	Q15464-Y297	Q15464	SHB	297	Y	QHKGIQLYDTPYEPE	FALSE	FALSE	0.5444443462698553	FALSE	Y	Y	0.999988	0.62	0.393	0.041	0.041
P07332	Tyrosine-protein kinase Fes/Fps	FES	Q15464-Y301	Q15464	SHB	301	Y	IQLYDTPYEPEGQSV	FALSE	FALSE	0.5523699841431212	FALSE	Y	Y	0.999986	0.62	0.393	0.041	0.041
P07332	Tyrosine-protein kinase Fes/Fps	FES	Q15464-Y336	Q15464	SHB	336	Y	DDRPADEYDQPWEWN	FALSE	FALSE	0.550176663433877	FALSE	Y	Y	0.999985	0.62	0.393	0.041	0.041
P07332	Tyrosine-protein kinase Fes/Fps	FES	Q15464-Y484	Q15464	SHB	484	Y	SVPEVIHYYTTRKLP	FALSE	FALSE	0.5519535258457448	FALSE	Y	Y	0.999991	0.62	0.393	0.041	0.041
P07332	Tyrosine-protein kinase Fes/Fps	FES	Q15464-Y485	Q15464	SHB	485	Y	VPEVIHYYTTRKLPI	FALSE	FALSE	0.5444443462698553	FALSE	Y	Y	0.999988	0.62	0.393	0.041	0.041
P07332	Tyrosine-protein kinase Fes/Fps	FES	Q15464-Y502	Q15464	SHB	502	Y	AEHLSLLYPVAVRTL	FALSE	FALSE	0.5459789446207405	FALSE	Y	Y	0.999938	0.62	0.393	0.041	0.041
P07332	Tyrosine-protein kinase Fes/Fps	FES	Q15493-Y255	Q15493	RGN	255	Y	CCFGGKNYSEMYVTC	FALSE	FALSE	0.5054041117921316	FALSE	Y	Y	0.999993	0.696	0.244	0.041	0.041
P07332	Tyrosine-protein kinase Fes/Fps	FES	Q15528-Y59	Q15528	MED22	59	Y	TQGEQDNYEMHVRAA	FALSE	FALSE	0.501443021360125	FALSE	Y	Y	0.999993	0.619	0.186	0.041	0.041
P07332	Tyrosine-protein kinase Fes/Fps	FES	Q15532-Y416	Q15532	SSXT	416	Y	DQGQYGNYQQ_____	FALSE	FALSE	0.5256479848973062	FALSE	Y	Y	0.999981	0.506	0.404	0.041	0.041
P07332	Tyrosine-protein kinase Fes/Fps	FES	Q15545-Y156	Q15545	TAF7	156	Y	RKTAKKKYIESPDVE	FALSE	FALSE	0.6632930281603127	FALSE	Y	Y	0.999988	0.523	0.214	0.051	0.08700000000000001
P07332	Tyrosine-protein kinase Fes/Fps	FES	Q15582-Y537	Q15582	BGH3	537	Y	TLNREGVYTVFAPTN	FALSE	FALSE	0.5148013570764449	FALSE	Y	Y	0.999984	0.453	0.428	0.041	0.041
P07332	Tyrosine-protein kinase Fes/Fps	FES	Q15582-Y674	Q15582	BGH3	674	Y	SVRLAPVYQKLLERM	FALSE	FALSE	0.5098800186700382	FALSE	Y	Y	0.999978	0.453	0.428	0.041	0.041
P07332	Tyrosine-protein kinase Fes/Fps	FES	Q155Q3-Y180	Q155Q3	DIXC1	180	Y	SGRDVFRYRQRNSSM	FALSE	FALSE	0.5110076296417649	FALSE	Y	Y	0.999947	0.794	0.359	0.041	0.041
P07332	Tyrosine-protein kinase Fes/Fps	FES	Q155Q3-Y205	Q155Q3	DIXC1	205	Y	VRALVQQYEGQQRSP	FALSE	FALSE	0.5016302191173541	FALSE	Y	Y	0.999986	0.794	0.359	0.041	0.041
P07332	Tyrosine-protein kinase Fes/Fps	FES	Q15628-Y42	Q15628	TRADD	42	Y	PQQKVAVYRALQAAL	FALSE	FALSE	0.5203158579355704	FALSE	Y	Y	0.999976	0.627	0.387	0.041	0.041
P07332	Tyrosine-protein kinase Fes/Fps	FES	Q15642-S235	Q15642	CIP4	235	S	GAGYGLLSEAELEVV	FALSE	FALSE	0.5867966708488251	FALSE	Y	S/T	7.53932e-15	0.734	0.38	0.041	0.0525
P07332	Tyrosine-protein kinase Fes/Fps	FES	Q15642-S288	Q15642	CIP4	288	S	DVEFEDFSQPMNRAP	FALSE	FALSE	0.5867966708488251	FALSE	Y	S/T	6.46787e-15	0.734	0.38	0.041	0.0525
P07332	Tyrosine-protein kinase Fes/Fps	FES	Q15642-S296	Q15642	CIP4	296	S	QPMNRAPSDSSLGTP	FALSE	FALSE	0.5867966708488251	FALSE	Y	S/T	3.697e-15	0.734	0.38	0.041	0.0525
P07332	Tyrosine-protein kinase Fes/Fps	FES	Q15642-S298	Q15642	CIP4	298	S	MNRAPSDSSLGTPSD	FALSE	FALSE	0.5867966708488251	FALSE	Y	S/T	3.11684e-15	0.734	0.38	0.041	0.0525
P07332	Tyrosine-protein kinase Fes/Fps	FES	Q15642-S299	Q15642	CIP4	299	S	NRAPSDSSLGTPSDG	FALSE	FALSE	0.5867966708488251	FALSE	Y	S/T	2.49099e-15	0.734	0.38	0.041	0.0525
P07332	Tyrosine-protein kinase Fes/Fps	FES	Q15642-S304	Q15642	CIP4	304	S	DSSLGTPSDGRPELR	FALSE	FALSE	0.5867966708488251	FALSE	Y	S/T	5.78399e-15	0.734	0.38	0.041	0.0525
P07332	Tyrosine-protein kinase Fes/Fps	FES	Q15642-S335	Q15642	CIP4	335	S	KPRPPPLSPLGGPVP	FALSE	FALSE	0.5867966708488251	FALSE	Y	S/T	1.41681e-15	0.734	0.38	0.041	0.0525
P07332	Tyrosine-protein kinase Fes/Fps	FES	Q15642-S343	Q15642	CIP4	343	S	PLGGPVPSALPNGPP	FALSE	FALSE	0.5867966708488251	FALSE	Y	S/T	4.4424e-15	0.734	0.38	0.041	0.0525
P07332	Tyrosine-protein kinase Fes/Fps	FES	Q15642-S351	Q15642	CIP4	351	S	ALPNGPPSPRSGRDP	FALSE	FALSE	0.5867966708488251	FALSE	Y	S/T	1.42134e-15	0.734	0.38	0.041	0.0525
P07332	Tyrosine-protein kinase Fes/Fps	FES	Q15642-S363	Q15642	CIP4	363	S	RDPLAILSEISKSVK	FALSE	FALSE	0.5867966708488251	FALSE	Y	S/T	9.8584e-15	0.734	0.38	0.041	0.0525
P07332	Tyrosine-protein kinase Fes/Fps	FES	Q15642-S375	Q15642	CIP4	375	S	SVKPRLASFRSLRGS	FALSE	FALSE	0.5867966708488251	FALSE	Y	S/T	1.32315e-15	0.734	0.38	0.041	0.0525
P07332	Tyrosine-protein kinase Fes/Fps	FES	Q15642-S378	Q15642	CIP4	378	S	PRLASFRSLRGSRGT	FALSE	FALSE	0.5867966708488251	FALSE	Y	S/T	1.64077e-15	0.734	0.38	0.041	0.0525
P07332	Tyrosine-protein kinase Fes/Fps	FES	Q15642-S442	Q15642	CIP4	442	S	PQMGDPASLEPQIAE	FALSE	FALSE	0.5867966708488251	FALSE	Y	S/T	2.6847e-15	0.734	0.38	0.041	0.0525
P07332	Tyrosine-protein kinase Fes/Fps	FES	Q15642-S477	Q15642	CIP4	477	S	EAESRVLSNRGDSLS	FALSE	FALSE	0.5867966708488251	FALSE	Y	S/T	3.5354e-15	0.734	0.38	0.041	0.0525
P07332	Tyrosine-protein kinase Fes/Fps	FES	Q15642-S482	Q15642	CIP4	482	S	VLSNRGDSLSRHARP	FALSE	FALSE	0.5867966708488251	FALSE	Y	S/T	1.6239e-15	0.734	0.38	0.041	0.0525
P07332	Tyrosine-protein kinase Fes/Fps	FES	Q15642-S500	Q15642	CIP4	500	S	PASAPPDSSSNSASQ	FALSE	FALSE	0.5867966708488251	FALSE	Y	S/T	3.21598e-15	0.734	0.38	0.041	0.0525
P07332	Tyrosine-protein kinase Fes/Fps	FES	Q15642-S501	Q15642	CIP4	501	S	ASAPPDSSSNSASQD	FALSE	FALSE	0.5867966708488251	FALSE	Y	S/T	3.77078e-15	0.734	0.38	0.041	0.0525
P07332	Tyrosine-protein kinase Fes/Fps	FES	Q15642-S502	Q15642	CIP4	502	S	SAPPDSSSNSASQDT	FALSE	FALSE	0.5867966708488251	FALSE	Y	S/T	4.41781e-15	0.734	0.38	0.041	0.0525
P07332	Tyrosine-protein kinase Fes/Fps	FES	Q15642-S504	Q15642	CIP4	504	S	PPDSSSNSASQDTKE	FALSE	FALSE	0.5867966708488251	FALSE	Y	S/T	4.26037e-15	0.734	0.38	0.041	0.0525
P07332	Tyrosine-protein kinase Fes/Fps	FES	Q15642-S506	Q15642	CIP4	506	S	DSSSNSASQDTKESS	FALSE	FALSE	0.5867966708488251	FALSE	Y	S/T	3.26161e-15	0.734	0.38	0.041	0.0525
P07332	Tyrosine-protein kinase Fes/Fps	FES	Q15642-T225	Q15642	CIP4	225	T	DMDERRATRLGAGYG	FALSE	FALSE	0.5777435747331433	FALSE	Y	S/T	6.56777e-12	0.734	0.38	0.041	0.0525
P07332	Tyrosine-protein kinase Fes/Fps	FES	Q15642-T302	Q15642	CIP4	302	T	PSDSSLGTPSDGRPE	FALSE	FALSE	0.5777435747331433	FALSE	Y	S/T	4.05637e-12	0.734	0.38	0.041	0.0525
P07332	Tyrosine-protein kinase Fes/Fps	FES	Q15642-T509	Q15642	CIP4	509	T	SNSASQDTKESSEEP	FALSE	FALSE	0.5838732700895466	FALSE	Y	S/T	1.42181e-11	0.734	0.38	0.041	0.0525
P07332	Tyrosine-protein kinase Fes/Fps	FES	Q15642-T579	Q15642	CIP4	579	T	EDKGDGWTRVRRKEG	FALSE	FALSE	0.5916341076870293	FALSE	Y	S/T	2.19812e-11	0.734	0.38	0.041	0.0525
P07332	Tyrosine-protein kinase Fes/Fps	FES	Q15642-Y190	Q15642	CIP4	190	Y	AEESKNEYAAQLQRF	FALSE	FALSE	0.6469901856918524	FALSE	Y	Y	0.999976	0.734	0.38	0.041	0.0525
P07332	Tyrosine-protein kinase Fes/Fps	FES	Q15642-Y590	Q15642	CIP4	590	Y	RKEGGEGYVPTSYLR	FALSE	FALSE	0.6420677796980275	FALSE	Y	Y	0.999983	0.734	0.38	0.041	0.0525
P07332	Tyrosine-protein kinase Fes/Fps	FES	Q15642-3-Y471	Q15642-3	CIP4-3	471	Y	ESQDTPIYTEFDEDF	FALSE	FALSE	0.5106820511004575	FALSE	Y	Y	0.999974	0.734	0.38	0.041	0.041
P07332	Tyrosine-protein kinase Fes/Fps	FES	Q15648-Y224	Q15648	MED1	224	Y	GHLMNLKYYVSPSDL	FALSE	FALSE	0.5103360975598283	FALSE	Y	Y	0.999992	0.45	0.355	0.041	0.041
P07332	Tyrosine-protein kinase Fes/Fps	FES	Q15648-Y225	Q15648	MED1	225	Y	HLMNLKYYVSPSDLL	FALSE	FALSE	0.5083372357423643	FALSE	Y	Y	0.999985	0.45	0.355	0.041	0.041
P07332	Tyrosine-protein kinase Fes/Fps	FES	Q15648-Y1431	Q15648	MED1	1431	Y	QMASSKNYGSPLISG	FALSE	FALSE	0.5079659050455448	FALSE	Y	Y	0.999982	0.45	0.355	0.041	0.041
P07332	Tyrosine-protein kinase Fes/Fps	FES	Q15661-Y97	Q15661	TRYB1	97	Y	LREQHLYYQDQLLPV	FALSE	FALSE	0.6011693934125582	FALSE	Y	Y	0.99999	0.343	0.207	0.0695	0.0455
P07332	Tyrosine-protein kinase Fes/Fps	FES	Q15661-Y197	Q15661	TRYB1	197	Y	AKYHLGAYTGDDVRI	FALSE	FALSE	0.6054415051817196	FALSE	Y	Y	0.999986	0.343	0.207	0.0695	0.0455
P07332	Tyrosine-protein kinase Fes/Fps	FES	Q15669-S13	Q15669	RHOH	13	S	KCVLVGDSAVGKTSL	FALSE	FALSE	0.5116861450022413	FALSE	Y	S/T	1.03835e-14	0.771	0.423	0.041	0.1
P07332	Tyrosine-protein kinase Fes/Fps	FES	Q15678-Y13	Q15678	PTN14	13	Y	KLRRTRRYNVLSKNC	FALSE	FALSE	0.6942364310864028	FALSE	Y	Y	0.999971	0.696	0.34	0.0515	0.1005
P07332	Tyrosine-protein kinase Fes/Fps	FES	Q15678-Y425	Q15678	PTN14	425	Y	SDIMRADYIPSHRHS	FALSE	FALSE	0.6895383905300398	FALSE	Y	Y	0.999952	0.696	0.34	0.0515	0.1005
P07332	Tyrosine-protein kinase Fes/Fps	FES	Q15678-Y439	Q15678	PTN14	439	Y	SAIIVPSYRPTPDYE	FALSE	FALSE	0.6898733111649603	FALSE	Y	Y	0.999958	0.696	0.34	0.0515	0.1005
P07332	Tyrosine-protein kinase Fes/Fps	FES	Q15678-Y445	Q15678	PTN14	445	Y	SYRPTPDYETVMRQM	FALSE	FALSE	0.7003180153058509	FALSE	Y	Y	0.999978	0.696	0.34	0.0515	0.1005
P07332	Tyrosine-protein kinase Fes/Fps	FES	Q15678-Y485	Q15678	PTN14	485	Y	NQPEDLVYSQPEMRE	FALSE	FALSE	0.6994846819725176	FALSE	Y	Y	0.999983	0.696	0.34	0.0515	0.1005
P07332	Tyrosine-protein kinase Fes/Fps	FES	Q15678-Y496	Q15678	PTN14	496	Y	EMRERHPYTVPYGPQ	FALSE	FALSE	0.6879378999095492	FALSE	Y	Y	0.999961	0.696	0.34	0.0515	0.1005
P07332	Tyrosine-protein kinase Fes/Fps	FES	Q15678-Y506	Q15678	PTN14	506	Y	PYGPQGVYSNKLVSP	FALSE	FALSE	0.6987323475534079	FALSE	Y	Y	0.999985	0.696	0.34	0.0515	0.1005
P07332	Tyrosine-protein kinase Fes/Fps	FES	Q15678-Y589	Q15678	PTN14	589	Y	LASHRHKYVSGSSPD	FALSE	FALSE	0.6940142088641805	FALSE	Y	Y	0.99997	0.696	0.34	0.0515	0.1005
P07332	Tyrosine-protein kinase Fes/Fps	FES	Q15678-Y733	Q15678	PTN14	733	Y	MLREKMEYSAQLQAA	FALSE	FALSE	0.6940142088641805	FALSE	Y	Y	0.999969	0.696	0.34	0.0515	0.1005
P07332	Tyrosine-protein kinase Fes/Fps	FES	Q15678-Y913	Q15678	PTN14	913	Y	EGMVFTEYEQIPKKK	FALSE	FALSE	0.6994846819725176	FALSE	Y	Y	0.999984	0.696	0.34	0.0515	0.1005
P07332	Tyrosine-protein kinase Fes/Fps	FES	Q15691-Y6	Q15691	MARE1	6	Y	__MAVNVYSTSVTSD	FALSE	FALSE	0.5325961192033587	FALSE	Y	Y	0.99998	0.772	0.389	0.041	0.041
P07332	Tyrosine-protein kinase Fes/Fps	FES	Q15691-Y71	Q15691	MARE1	71	Y	QAKLEHEYIQNFKIL	FALSE	FALSE	0.5314121294502206	FALSE	Y	Y	0.999985	0.772	0.389	0.041	0.041
P07332	Tyrosine-protein kinase Fes/Fps	FES	Q15691-Y119	Q15691	MARE1	119	Y	KKFFDANYDGKDYDP	FALSE	FALSE	0.5320961176285061	FALSE	Y	Y	0.999994	0.772	0.389	0.041	0.041
P07332	Tyrosine-protein kinase Fes/Fps	FES	Q15691-Y124	Q15691	MARE1	124	Y	ANYDGKDYDPVAARQ	FALSE	FALSE	0.5170644209272592	FALSE	Y	Y	0.999988	0.772	0.389	0.041	0.041
P07332	Tyrosine-protein kinase Fes/Fps	FES	Q15691-Y217	Q15691	MARE1	217	Y	LEKERDFYFGKLRNI	FALSE	FALSE	0.5331198457336273	FALSE	Y	Y	0.999979	0.772	0.389	0.041	0.041
P07332	Tyrosine-protein kinase Fes/Fps	FES	Q15691-Y247	Q15691	MARE1	247	Y	QRIVDILYATDEGFV	FALSE	FALSE	0.5191457845607449	FALSE	Y	Y	0.999989	0.772	0.389	0.041	0.041
P07332	Tyrosine-protein kinase Fes/Fps	FES	Q15691-Y268	Q15691	MARE1	268	Y	PQEEQEEY_______	FALSE	FALSE	0.5295630142142149	FALSE	Y	Y	0.999984	0.772	0.389	0.041	0.041
P07332	Tyrosine-protein kinase Fes/Fps	FES	Q15700-Y180	Q15700	DLG2	180	Y	AGSIVRLYVRRRRPI	FALSE	FALSE	0.7229092996963483	FALSE	Y	Y	0.999977	0.473	0.283	0.0515	0.08700000000000001
P07332	Tyrosine-protein kinase Fes/Fps	FES	Q15700-Y327	Q15700	DLG2	327	Y	PPISPGRYSPIPKHM	FALSE	FALSE	0.6996327134033451	FALSE	Y	Y	0.999989	0.473	0.283	0.0515	0.08700000000000001
P07332	Tyrosine-protein kinase Fes/Fps	FES	Q15700-Y340	Q15700	DLG2	340	Y	HMLVDDDYTRPPEPV	FALSE	FALSE	0.7137948308318794	FALSE	Y	Y	0.999984	0.473	0.283	0.0515	0.08700000000000001
P07332	Tyrosine-protein kinase Fes/Fps	FES	Q15700-Y348	Q15700	DLG2	348	Y	TRPPEPVYSTVNKLC	FALSE	FALSE	0.7154614974985462	FALSE	Y	Y	0.999983	0.473	0.283	0.0515	0.08700000000000001
P07332	Tyrosine-protein kinase Fes/Fps	FES	Q15700-Y719	Q15700	DLG2	719	Y	TTRPKRDYEVDGRDY	FALSE	FALSE	0.7098764501337061	FALSE	Y	Y	0.999987	0.473	0.283	0.0515	0.08700000000000001
P07332	Tyrosine-protein kinase Fes/Fps	FES	Q15700-Y726	Q15700	DLG2	726	Y	YEVDGRDYHFVISRE	FALSE	FALSE	0.7098764501337061	FALSE	Y	Y	0.999986	0.473	0.283	0.0515	0.08700000000000001
P07332	Tyrosine-protein kinase Fes/Fps	FES	Q15735-Y667	Q15735	PI5PA	667	Y	FDVGTNKYDTSAKKR	FALSE	FALSE	0.7120867722497375	FALSE	Y	Y	0.999994	0.595	0.288	0.0515	0.113
P07332	Tyrosine-protein kinase Fes/Fps	FES	Q15744-Y80	Q15744	CEBPE	80	Y	GTPAFPHYLPPDPRP	FALSE	FALSE	0.7821342493328148	FALSE	Y	Y	0.999963	0.471	0.34	0.09000000000000001	0.051
P07332	Tyrosine-protein kinase Fes/Fps	FES	Q15744-Y107	Q15744	CEBPE	107	Y	KALGPGIYSSPGSYD	FALSE	FALSE	0.7698350474081943	FALSE	Y	Y	0.999981	0.471	0.34	0.09000000000000001	0.051
P07332	Tyrosine-protein kinase Fes/Fps	FES	Q15744-Y207	Q15744	CEBPE	207	Y	VNKDSLEYRLRRERN	FALSE	FALSE	0.7705017140748611	FALSE	Y	Y	0.99998	0.471	0.34	0.09000000000000001	0.051
P07332	Tyrosine-protein kinase Fes/Fps	FES	Q15750-Y179	Q15750	TAB1	179	Y	VLLNNKLYVANVGTN	FALSE	FALSE	0.7138745295461797	FALSE	Y	Y	0.999985	0.596	0.32	0.0525	0.101
P07332	Tyrosine-protein kinase Fes/Fps	FES	Q15750-Y481	Q15750	TAB1	481	Y	EDGRVEPYVDFAEFY	FALSE	FALSE	0.7192466110310435	FALSE	Y	Y	0.999973	0.596	0.32	0.0525	0.101
P07332	Tyrosine-protein kinase Fes/Fps	FES	Q15750-Y488	Q15750	TAB1	488	Y	YVDFAEFYRLWSVDH	FALSE	FALSE	0.7148768639652896	FALSE	Y	Y	0.999984	0.596	0.32	0.0525	0.101
P07332	Tyrosine-protein kinase Fes/Fps	FES	Q15751-Y1287	Q15751	HERC1	1287	Y	QACGESRYQPGKHLS	FALSE	FALSE	0.5113102677194754	FALSE	Y	Y	0.999994	0.745	0.261	0.041	0.041
P07332	Tyrosine-protein kinase Fes/Fps	FES	Q15751-Y1297	Q15751	HERC1	1297	Y	GKHLSEVYRCVYKVR	FALSE	FALSE	0.5113102677194754	FALSE	Y	Y	0.999994	0.745	0.261	0.041	0.041
P07332	Tyrosine-protein kinase Fes/Fps	FES	Q15751-Y2528	Q15751	HERC1	2528	Y	ALLGCSKYAELLLIP	FALSE	FALSE	0.5080067981803896	FALSE	Y	Y	0.999996	0.745	0.261	0.041	0.041
P07332	Tyrosine-protein kinase Fes/Fps	FES	Q15759-Y182	Q15759	MK11	182	Y	ADEEMTGYVATRWYR	FALSE	FALSE	0.6599006540955057	TRUE	Y	Y	0.999978	0.678	0.421	0.041	0.099
P07332	Tyrosine-protein kinase Fes/Fps	FES	Q15768-Y311	Q15768	EFNB3	311	Y	DPPFCPHYEKVSGDY	FALSE	FALSE	0.5909097300252264	FALSE	Y	Y	0.999991	0.302	0.304	0.051	0.1135
P07332	Tyrosine-protein kinase Fes/Fps	FES	Q15768-Y318	Q15768	EFNB3	318	Y	YEKVSGDYGHPVYIV	FALSE	FALSE	0.6015461134295812	FALSE	Y	Y	0.999984	0.302	0.304	0.051	0.1135
P07332	Tyrosine-protein kinase Fes/Fps	FES	Q15768-Y323	Q15768	EFNB3	323	Y	GDYGHPVYIVQDGPP	FALSE	FALSE	0.6002127800962478	FALSE	Y	Y	0.999983	0.302	0.304	0.051	0.1135
P07332	Tyrosine-protein kinase Fes/Fps	FES	Q15768-Y337	Q15768	EFNB3	337	Y	PQSPPNIYYKV____	FALSE	FALSE	0.6035461134295811	FALSE	Y	Y	0.999985	0.302	0.304	0.051	0.1135
P07332	Tyrosine-protein kinase Fes/Fps	FES	Q15768-Y338	Q15768	EFNB3	338	Y	QSPPNIYYKV_____	FALSE	FALSE	0.591961066064741	FALSE	Y	Y	0.999988	0.302	0.304	0.051	0.1135
P07332	Tyrosine-protein kinase Fes/Fps	FES	Q15785-Y25	Q15785	TOM34	25	Y	ESFRNGQYAEASALY	FALSE	FALSE	0.513702344491602	FALSE	Y	Y	0.999995	0.622	0.191	0.041	0.041
P07332	Tyrosine-protein kinase Fes/Fps	FES	Q15785-Y32	Q15785	TOM34	32	Y	YAEASALYGRALRVL	FALSE	FALSE	0.513702344491602	FALSE	Y	Y	0.999995	0.622	0.191	0.041	0.041
P07332	Tyrosine-protein kinase Fes/Fps	FES	Q15785-Y54	Q15785	TOM34	54	Y	PEEESVLYSNRAACH	FALSE	FALSE	0.513702344491602	FALSE	Y	Y	0.999995	0.622	0.191	0.041	0.041
P07332	Tyrosine-protein kinase Fes/Fps	FES	Q15785-Y230	Q15785	TOM34	230	Y	SNLESATYSNRALCY	FALSE	FALSE	0.5285042372572699	FALSE	Y	Y	0.999997	0.622	0.191	0.041	0.041
P07332	Tyrosine-protein kinase Fes/Fps	FES	Q15785-Y277	Q15785	TOM34	277	Y	AHKALKDYKSSFADI	FALSE	FALSE	0.5188945396349601	FALSE	Y	Y	0.999996	0.622	0.191	0.041	0.041
P07332	Tyrosine-protein kinase Fes/Fps	FES	Q15796-Y102	Q15796	SMAD2	102	Y	QWDTTGLYSFSEQTR	FALSE	FALSE	0.5329055094226145	FALSE	Y	Y	0.99999	0.574	0.381	0.041	0.041
P07332	Tyrosine-protein kinase Fes/Fps	FES	Q15796-Y128	Q15796	SMAD2	128	Y	KGLPHVIYCRLWRWP	FALSE	FALSE	0.5319928880633912	FALSE	Y	Y	0.999991	0.574	0.381	0.041	0.041
P07332	Tyrosine-protein kinase Fes/Fps	FES	Q15796-Y165	Q15796	SMAD2	165	Y	DEVCVNPYHYQRVET	FALSE	FALSE	0.5285035593358818	FALSE	Y	Y	0.999989	0.574	0.381	0.041	0.041
P07332	Tyrosine-protein kinase Fes/Fps	FES	Q15797-Y88	Q15797	SMAD1	88	Y	KGLPHVIYCRVWRWP	FALSE	FALSE	0.5516832553579114	FALSE	Y	Y	0.99999	0.586	0.44	0.041	0.041
P07332	Tyrosine-protein kinase Fes/Fps	FES	Q15797-Y146	Q15797	SMAD1	146	Y	LVPRHSEYNPQHSLL	FALSE	FALSE	0.5555093441013669	FALSE	Y	Y	0.999985	0.586	0.44	0.041	0.041
P07332	Tyrosine-protein kinase Fes/Fps	FES	Q15811-Y922	Q15811	ITSN1	922	Y	GLQAQALYPWRAKKD	FALSE	FALSE	0.5704843962909198	FALSE	Y	Y	0.999974	0.576	0.379	0.041	0.099
P07332	Tyrosine-protein kinase Fes/Fps	FES	Q15811-Y1132	Q15811	ITSN1	1132	Y	IGWFPANYVKLLSPG	FALSE	FALSE	0.5955000572118568	FALSE	Y	Y	0.999989	0.576	0.379	0.041	0.099
P07332	Tyrosine-protein kinase Fes/Fps	FES	Q15811-Y1208	Q15811	ITSN1	1208	Y	VGLFPSNYVKLTTDM	FALSE	FALSE	0.5798252012349382	FALSE	Y	Y	0.999976	0.576	0.379	0.041	0.099
P07332	Tyrosine-protein kinase Fes/Fps	FES	Q15831-Y36	Q15831	STK11	36	Y	IDSTEVIYQPRRKRA	FALSE	FALSE	0.6710499830547333	TRUE	Y	Y	0.999979	0.66	0.404	0.051	0.08800000000000001
P07332	Tyrosine-protein kinase Fes/Fps	FES	Q15907-Y8	Q15907	RB11B	8	Y	MGTRDDEYDYLFKVV	FALSE	FALSE	0.7246662716400596	FALSE	Y	Y	0.999989	0.639	0.308	0.0515	0.1005
P07332	Tyrosine-protein kinase Fes/Fps	FES	Q15907-Y10	Q15907	RB11B	10	Y	TRDDEYDYLFKVVLI	FALSE	FALSE	0.734690568913159	FALSE	Y	Y	0.999975	0.639	0.308	0.0515	0.1005
P07332	Tyrosine-protein kinase Fes/Fps	FES	Q15907-Y73	Q15907	RB11B	73	Y	DTAGQERYRAITSAY	FALSE	FALSE	0.7246662716400596	FALSE	Y	Y	0.999989	0.639	0.308	0.0515	0.1005
P07332	Tyrosine-protein kinase Fes/Fps	FES	Q15907-Y91	Q15907	RB11B	91	Y	AVGALLVYDIAKHLT	FALSE	FALSE	0.7240523231245567	FALSE	Y	Y	0.999991	0.639	0.308	0.0515	0.1005
P07332	Tyrosine-protein kinase Fes/Fps	FES	Q15907-Y99	Q15907	RB11B	99	Y	DIAKHLTYENVERWL	FALSE	FALSE	0.7220144146278247	FALSE	Y	Y	0.999994	0.639	0.308	0.0515	0.1005
P07332	Tyrosine-protein kinase Fes/Fps	FES	Q15907-Y173	Q15907	RB11B	173	Y	KNILTEIYRIVSQKQ	FALSE	FALSE	0.7341293870309756	FALSE	Y	Y	0.999987	0.639	0.308	0.0515	0.1005
P07332	Tyrosine-protein kinase Fes/Fps	FES	Q15910-Y23	Q15910	EZH2	23	Y	RKRVKSEYMRLRQLK	FALSE	FALSE	0.5253417138952622	FALSE	Y	Y	0.999974	0.604	0.378	0.041	0.041
P07332	Tyrosine-protein kinase Fes/Fps	FES	Q15910-Y244	Q15910	EZH2	244	Y	AEELKEKYKELTEQQ	FALSE	FALSE	0.5461145060622445	FALSE	Y	Y	0.999994	0.604	0.378	0.041	0.041
P07332	Tyrosine-protein kinase Fes/Fps	FES	Q15910-Y641	Q15910	EZH2	641	Y	KNEFISEYCGEIISQ	FALSE	FALSE	0.5335907900314737	FALSE	Y	Y	0.999986	0.604	0.378	0.041	0.041
P07332	Tyrosine-protein kinase Fes/Fps	FES	Q15910-Y696	Q15910	EZH2	696	Y	HSVNPNCYAKVMMVN	FALSE	FALSE	0.5354549504784103	FALSE	Y	Y	0.99999	0.604	0.378	0.041	0.041
P07332	Tyrosine-protein kinase Fes/Fps	FES	Q15942-Y20	Q15942	ZYX	20	Y	SVSAPAFYAPQKKFG	FALSE	FALSE	0.5353093874303243	FALSE	Y	Y	0.999975	0.776	0.387	0.041	0.041
P07332	Tyrosine-protein kinase Fes/Fps	FES	Q15942-Y172	Q15942	ZYX	172	Y	KARVSSGYVPPPVAT	FALSE	FALSE	0.5603888799106346	FALSE	Y	Y	0.999954	0.776	0.387	0.041	0.041
P07332	Tyrosine-protein kinase Fes/Fps	FES	Q15942-Y316	Q15942	ZYX	316	Y	PQPPSFTYAQQREKP	FALSE	FALSE	0.5341352489455694	FALSE	Y	Y	0.999978	0.776	0.387	0.041	0.041
P07332	Tyrosine-protein kinase Fes/Fps	FES	Q16082-Y16	Q16082	HSPB2	16	Y	AHPATAEYEFANPSR	FALSE	FALSE	0.6741025399501892	FALSE	Y	Y	0.999993	0.696	0.148	0.041	0.1515
P07332	Tyrosine-protein kinase Fes/Fps	FES	Q16082-Y44	Q16082	HSPB2	44	Y	EILTPTLYHGYYVRP	FALSE	FALSE	0.673129482351985	FALSE	Y	Y	0.999989	0.696	0.148	0.041	0.1515
P07332	Tyrosine-protein kinase Fes/Fps	FES	Q16143-Y39	Q16143	SYUB	39	Y	KTKEGVLYVGSKTRE	FALSE	FALSE	0.5005730094917535	FALSE	Y	Y	0.999983	0.618	0.261	0.041	0.041
P07332	Tyrosine-protein kinase Fes/Fps	FES	Q16143-Y127	Q16143	SYUB	127	Y	EDPPQEEYQEYEPEA	FALSE	FALSE	0.503778857284432	FALSE	Y	Y	0.999986	0.618	0.261	0.041	0.041
P07332	Tyrosine-protein kinase Fes/Fps	FES	Q16204-Y134	Q16204	CCDC6	134	Y	KETLAVNYEKEEEFL	FALSE	FALSE	0.5144374177797437	FALSE	Y	Y	0.999993	0.688	0.265	0.041	0.041
P07332	Tyrosine-protein kinase Fes/Fps	FES	Q16222-Y125	Q16222	UAP1	125	Y	VAYPKGMYDVGLPSR	FALSE	FALSE	0.5761085295361996	FALSE	Y	Y	0.999991	0.607	0.186	0.041	0.1105
P07332	Tyrosine-protein kinase Fes/Fps	FES	Q16222-Y153	Q16222	UAP1	153	Y	LQQVAEKYYGNKCII	FALSE	FALSE	0.5891598997415374	FALSE	Y	Y	0.999994	0.607	0.186	0.041	0.1105
P07332	Tyrosine-protein kinase Fes/Fps	FES	Q16222-Y299	Q16222	UAP1	299	Y	VCRVDGVYQVVEYSE	FALSE	FALSE	0.5769529218910173	FALSE	Y	Y	0.999988	0.607	0.186	0.041	0.1105
P07332	Tyrosine-protein kinase Fes/Fps	FES	Q16222-Y304	Q16222	UAP1	304	Y	GVYQVVEYSEISLAT	FALSE	FALSE	0.5761085295361996	FALSE	Y	Y	0.999991	0.607	0.186	0.041	0.1105
P07332	Tyrosine-protein kinase Fes/Fps	FES	Q16222-Y360	Q16222	UAP1	360	Y	VAQKKIPYVDTQGQL	FALSE	FALSE	0.5755771643152597	FALSE	Y	Y	0.999983	0.607	0.186	0.041	0.1105
P07332	Tyrosine-protein kinase Fes/Fps	FES	Q16254-Y59	Q16254	E2F4	59	Y	VRQKRRIYDITNVLE	FALSE	FALSE	0.6008818304246866	FALSE	Y	Y	0.999988	0.624	0.357	0.041	0.0835
P07332	Tyrosine-protein kinase Fes/Fps	FES	Q16254-Y139	Q16254	E2F4	139	Y	VQNSCLAYVTHEDIC	FALSE	FALSE	0.6023073674581754	FALSE	Y	Y	0.999983	0.624	0.357	0.041	0.0835
P07332	Tyrosine-protein kinase Fes/Fps	FES	Q16270-Y201	Q16270	IBP7	201	Y	NKVKRGHYGVQRTEL	FALSE	FALSE	0.5044535703364661	FALSE	Y	Y	0.999987	0.416	0.423	0.041	0.041
P07332	Tyrosine-protein kinase Fes/Fps	FES	Q16394-Y131	Q16394	EXT1	131	Y	GEKIAESYQNILAAI	FALSE	FALSE	0.5197563269777812	FALSE	Y	Y	0.99999	0.57	0.358	0.041	0.041
P07332	Tyrosine-protein kinase Fes/Fps	FES	Q16401-Y132	Q16401	PSMD5	132	Y	ELLKQIVYCIGGENL	FALSE	FALSE	0.5234252153565601	FALSE	Y	Y	0.999988	0.519	0.372	0.041	0.041
P07332	Tyrosine-protein kinase Fes/Fps	FES	Q16401-Y440	Q16401	PSMD5	440	Y	NSPGFVEYVVDRSVE	FALSE	FALSE	0.516516354258395	FALSE	Y	Y	0.999986	0.519	0.372	0.041	0.041
P07332	Tyrosine-protein kinase Fes/Fps	FES	Q16401-Y457	Q16401	PSMD5	457	Y	KASKDAKYELVKALA	FALSE	FALSE	0.5233538793123877	FALSE	Y	Y	0.999993	0.519	0.372	0.041	0.041
P07332	Tyrosine-protein kinase Fes/Fps	FES	Q16401-Y478	Q16401	PSMD5	478	Y	EIFGNPNYLRLRTYL	FALSE	FALSE	0.511293324838058	FALSE	Y	Y	0.999981	0.519	0.372	0.041	0.041
P07332	Tyrosine-protein kinase Fes/Fps	FES	Q16512-Y768	Q16512	PKN1	768	Y	LCKEGMGYGDRTSTF	FALSE	FALSE	0.5142474487114342	TRUE	Y	Y	0.999989	0.643	0.414	0.041	0.041
P07332	Tyrosine-protein kinase Fes/Fps	FES	Q16513-Y273	Q16513	PKN2	273	Y	QKLDLLKYSLEQRLN	FALSE	FALSE	0.5854514768451691	TRUE	Y	Y	0.99999	0.639	0.482	0.041	0.041
P07332	Tyrosine-protein kinase Fes/Fps	FES	Q16513-Y318	Q16513	PKN2	318	Y	MISTQNQYSTLSKPA	FALSE	FALSE	0.5981398983668946	TRUE	Y	Y	0.999982	0.639	0.482	0.041	0.041
P07332	Tyrosine-protein kinase Fes/Fps	FES	Q16513-Y624	Q16513	PKN2	624	Y	LPKSQSEYKPDTPQS	FALSE	FALSE	0.5865822496788927	TRUE	Y	Y	0.999988	0.639	0.482	0.041	0.041
P07332	Tyrosine-protein kinase Fes/Fps	FES	Q16513-Y635	Q16513	PKN2	635	Y	TPQSGLEYSGIQELE	FALSE	FALSE	0.597952158903293	TRUE	Y	Y	0.999981	0.639	0.482	0.041	0.041
P07332	Tyrosine-protein kinase Fes/Fps	FES	Q16513-Y676	Q16513	PKN2	676	Y	GKVLLAEYKNTNEMF	FALSE	FALSE	0.5813721117658038	TRUE	Y	Y	0.999991	0.639	0.482	0.041	0.041
P07332	Tyrosine-protein kinase Fes/Fps	FES	Q16513-Y810	Q16513	PKN2	810	Y	LCKEGMGYGDRTSTF	FALSE	FALSE	0.5870108211074642	TRUE	Y	Y	0.999989	0.639	0.482	0.041	0.041
P07332	Tyrosine-protein kinase Fes/Fps	FES	Q16537-Y99	Q16537	2A5E	99	Y	TLNELVDYITISRGC	FALSE	FALSE	0.5913158582495147	FALSE	Y	Y	0.99998	0.643	0.368	0.041	0.0985
P07332	Tyrosine-protein kinase Fes/Fps	FES	Q16539-Y182	Q16539	MK14	182	Y	TDDEMTGYVATRWYR	FALSE	FALSE	0.6683650003435802	TRUE	Y	Y	0.999977	0.673	0.44	0.041	0.099
P07332	Tyrosine-protein kinase Fes/Fps	FES	Q16539-Y323	Q16539	MK14	323	Y	DEPVADPYDQSFESR	FALSE	FALSE	0.663645596990523	TRUE	Y	Y	0.999986	0.673	0.44	0.041	0.099
P07332	Tyrosine-protein kinase Fes/Fps	FES	Q16539-2-Y182	Q16539-2	MK14-2	182	Y	TDDEMTGYVATRWYR	FALSE	FALSE	0.659945192419413	FALSE	Y	Y	0.999959	0.673	0.44	0.041	0.099
P07332	Tyrosine-protein kinase Fes/Fps	FES	Q16555-Y32	Q16555	DPYL2	32	Y	VNDDQSFYADIYMED	FALSE	FALSE	0.6811457511034927	FALSE	Y	Y	0.999988	0.626	0.439	0.041	0.0535
P07332	Tyrosine-protein kinase Fes/Fps	FES	Q16555-Y431	Q16555	DPYL2	431	Y	THNSSLEYNIFEGME	FALSE	FALSE	0.6849457511034929	FALSE	Y	Y	0.999986	0.626	0.439	0.041	0.0535
P07332	Tyrosine-protein kinase Fes/Fps	FES	Q16555-Y479	Q16555	DPYL2	479	Y	KPFPDFVYKRIKARS	FALSE	FALSE	0.6884076093321264	FALSE	Y	Y	0.999984	0.626	0.439	0.041	0.0535
P07332	Tyrosine-protein kinase Fes/Fps	FES	Q16555-Y499	Q16555	DPYL2	499	Y	RGVPRGLYDGPVCEV	FALSE	FALSE	0.6879270753042882	FALSE	Y	Y	0.999979	0.626	0.439	0.041	0.0535
P07332	Tyrosine-protein kinase Fes/Fps	FES	Q16566-Y32	Q16566	KCC4	32	Y	TASLVPDYWIDGSNR	FALSE	FALSE	0.5237325438592397	TRUE	Y	Y	0.99996	0.576	0.465	0.041	0.041
P07332	Tyrosine-protein kinase Fes/Fps	FES	Q16576-Y20	Q16576	RBBP7	20	Y	ERVINEEYKIWKKNT	FALSE	FALSE	0.5017583004519666	FALSE	Y	Y	0.999993	0.567	0.281	0.041	0.041
P07332	Tyrosine-protein kinase Fes/Fps	FES	Q16611-Y108	Q16611	BAK	108	Y	QPTAENAYEYFTKIA	FALSE	FALSE	0.5142035254907622	FALSE	Y	Y	0.999991	0.545	0.353	0.041	0.041
P07332	Tyrosine-protein kinase Fes/Fps	FES	Q16625-Y287	Q16625	OCLN	287	Y	LWDKEHIYDEQPPNV	FALSE	FALSE	0.5004795757709947	FALSE	Y	Y	0.999991	0.531	0.32	0.041	0.041
P07332	Tyrosine-protein kinase Fes/Fps	FES	Q16625-Y398	Q16625	OCLN	398	Y	KRTEQDHYETDYTTG	FALSE	FALSE	0.502592197130218	FALSE	Y	Y	0.99999	0.531	0.32	0.041	0.041
P07332	Tyrosine-protein kinase Fes/Fps	FES	Q16625-Y474	Q16625	OCLN	474	Y	YREESEEYMAAADEY	FALSE	FALSE	0.502592197130218	FALSE	Y	Y	0.99999	0.531	0.32	0.041	0.041
P07332	Tyrosine-protein kinase Fes/Fps	FES	Q16627-Y86	Q16627	CCL14	86	Y	SDKWVQDYIKDMKEN	FALSE	FALSE	0.5011977594793008	FALSE	Y	Y	0.999986	0.412	0.356	0.041	0.041
P07332	Tyrosine-protein kinase Fes/Fps	FES	Q16643-Y65	Q16643	DREB	65	Y	FENQKVMYGFCSVKD	FALSE	FALSE	0.5049861049172668	FALSE	Y	Y	0.999992	0.566	0.349	0.041	0.041
P07332	Tyrosine-protein kinase Fes/Fps	FES	Q16644-Y43	Q16644	MAPK3	43	Y	KYAVTDDYQLSKQVL	FALSE	FALSE	0.606978772848214	TRUE	Y	Y	0.999978	0.678	0.447	0.041	0.041
P07332	Tyrosine-protein kinase Fes/Fps	FES	Q16644-Y76	Q16644	MAPK3	76	Y	KCALKLLYDSPKARQ	FALSE	FALSE	0.6068538339833006	TRUE	Y	Y	0.999993	0.678	0.447	0.041	0.041
P07332	Tyrosine-protein kinase Fes/Fps	FES	Q16644-Y204	Q16644	MAPK3	204	Y	NALQTPCYTPYYVAP	FALSE	FALSE	0.6086975506027414	TRUE	Y	Y	0.999986	0.678	0.447	0.041	0.041
P07332	Tyrosine-protein kinase Fes/Fps	FES	Q16644-Y207	Q16644	MAPK3	207	Y	QTPCYTPYYVAPEVL	FALSE	FALSE	0.6068538339833006	TRUE	Y	Y	0.999993	0.678	0.447	0.041	0.041
P07332	Tyrosine-protein kinase Fes/Fps	FES	Q16644-Y208	Q16644	MAPK3	208	Y	TPCYTPYYVAPEVLG	FALSE	FALSE	0.6058207033907878	TRUE	Y	Y	0.999985	0.678	0.447	0.041	0.041
P07332	Tyrosine-protein kinase Fes/Fps	FES	Q16644-Y346	Q16644	MAPK3	346	Y	LATMRVDYDQVKIKD	FALSE	FALSE	0.6089583212645548	TRUE	Y	Y	0.999981	0.678	0.447	0.041	0.041
P07332	Tyrosine-protein kinase Fes/Fps	FES	Q16655-Y104	Q16655	MAR1	104	Y	VPNAPPAYEKLSAEQ	FALSE	FALSE	0.5569993353073416	FALSE	Y	Y	0.999992	0.604	0.416	0.041	0.041
P07332	Tyrosine-protein kinase Fes/Fps	FES	Q16658-Y23	Q16658	FSCN1	23	Y	LINCGNKYLTAEAFG	FALSE	FALSE	0.5237670356280344	FALSE	Y	Y	0.999985	0.591	0.381	0.041	0.041
P07332	Tyrosine-protein kinase Fes/Fps	FES	Q16658-Y69	Q16658	FSCN1	69	Y	LRSHLGRYLAADKDG	FALSE	FALSE	0.5205222809042896	FALSE	Y	Y	0.999979	0.591	0.381	0.041	0.041
P07332	Tyrosine-protein kinase Fes/Fps	FES	Q16658-Y111	Q16658	FSCN1	111	Y	QSEAHRRYFGGTEDR	FALSE	FALSE	0.5144259418552024	FALSE	Y	Y	0.999975	0.591	0.381	0.041	0.041
P07332	Tyrosine-protein kinase Fes/Fps	FES	Q16658-Y145	Q16658	FSCN1	145	Y	MHPQVNIYSVTRKRY	FALSE	FALSE	0.5307927929572666	FALSE	Y	Y	0.999992	0.591	0.381	0.041	0.041
P07332	Tyrosine-protein kinase Fes/Fps	FES	Q16658-Y314	Q16658	FSCN1	314	Y	FRTHTGKYWTLTATG	FALSE	FALSE	0.5177439086368972	FALSE	Y	Y	0.999988	0.591	0.381	0.041	0.041
P07332	Tyrosine-protein kinase Fes/Fps	FES	Q16658-Y411	Q16658	FSCN1	411	Y	LDANRSSYDVFQLEF	FALSE	FALSE	0.5239603563372787	FALSE	Y	Y	0.999987	0.591	0.381	0.041	0.041
P07332	Tyrosine-protein kinase Fes/Fps	FES	Q16658-Y432	Q16658	FSCN1	432	Y	IKDSTGKYWTVGSDS	FALSE	FALSE	0.5228409973151056	FALSE	Y	Y	0.999984	0.591	0.381	0.041	0.041
P07332	Tyrosine-protein kinase Fes/Fps	FES	Q16658-Y458	Q16658	FSCN1	458	Y	FFFEFCDYNKVAIKV	FALSE	FALSE	0.5243404668535632	FALSE	Y	Y	0.999991	0.591	0.381	0.041	0.041
P07332	Tyrosine-protein kinase Fes/Fps	FES	Q16659-Y182	Q16659	MK06	182	Y	ARIMDPHYSHKGHLS	FALSE	FALSE	0.668228213846297	TRUE	Y	Y	0.99999	0.678	0.431	0.041	0.0935
P07332	Tyrosine-protein kinase Fes/Fps	FES	Q16659-Y209	Q16659	MK06	209	Y	LLLSPNNYTKAIDMW	FALSE	FALSE	0.6752446884664483	TRUE	Y	Y	0.999984	0.678	0.431	0.041	0.0935
P07332	Tyrosine-protein kinase Fes/Fps	FES	Q16659-Y357	Q16659	MK06	357	Y	HIYNWERYHDCQFSE	FALSE	FALSE	0.6805669106886704	TRUE	Y	Y	0.999982	0.678	0.431	0.041	0.0935
P07332	Tyrosine-protein kinase Fes/Fps	FES	Q16659-Y453	Q16659	MK06	453	Y	YKTRSSSYLDNLVWR	FALSE	FALSE	0.6534569449852652	TRUE	Y	Y	0.999946	0.678	0.431	0.041	0.0935
P07332	Tyrosine-protein kinase Fes/Fps	FES	Q16659-Y467	Q16659	MK06	467	Y	RESEVNHYYEPKLII	FALSE	FALSE	0.6752446884664483	TRUE	Y	Y	0.999984	0.678	0.431	0.041	0.0935
P07332	Tyrosine-protein kinase Fes/Fps	FES	Q16659-Y468	Q16659	MK06	468	Y	ESEVNHYYEPKLIID	FALSE	FALSE	0.668228213846297	TRUE	Y	Y	0.99999	0.678	0.431	0.041	0.0935
P07332	Tyrosine-protein kinase Fes/Fps	FES	Q16760-Y757	Q16760	DGKD	757	Y	SEPETLEYYTEKCVM	FALSE	FALSE	0.5395460393758781	FALSE	Y	Y	0.999983	0.671	0.391	0.041	0.041
P07332	Tyrosine-protein kinase Fes/Fps	FES	Q16760-2-Y6	Q16760-2	DGKD-2	6	Y	__MNMFLYFQTIIKE	FALSE	FALSE	0.552381365726586	FALSE	Y	Y	0.999958	0.671	0.391	0.041	0.041
P07332	Tyrosine-protein kinase Fes/Fps	FES	Q16762-Y7	Q16762	THTR	7	Y	_MVHQVLYRALVSTK	FALSE	FALSE	0.6637616872485308	FALSE	Y	Y	0.999979	0.51	0.206	0.062	0.041
P07332	Tyrosine-protein kinase Fes/Fps	FES	Q16762-Y37	Q16762	THTR	37	Y	RVLDASWYSPGTREA	FALSE	FALSE	0.6590894744027065	FALSE	Y	Y	0.999989	0.51	0.206	0.062	0.041
P07332	Tyrosine-protein kinase Fes/Fps	FES	Q16763-Y78	Q16763	UBE2S	78	Y	PASPPKGYFLTKIFH	FALSE	FALSE	0.5564106481587281	FALSE	Y	Y	0.999974	0.592	0.329	0.041	0.112
P07332	Tyrosine-protein kinase Fes/Fps	FES	Q16772-Y74	Q16772	GSTA3	74	Y	QTRAILNYIASKYNL	FALSE	FALSE	0.7432587327880144	FALSE	Y	Y	0.999977	0.574	0.163	0.048	0.0525
P07332	Tyrosine-protein kinase Fes/Fps	FES	Q16772-Y79	Q16772	GSTA3	79	Y	LNYIASKYNLYGKDI	FALSE	FALSE	0.7305224412874721	FALSE	Y	Y	0.999989	0.574	0.163	0.048	0.0525
P07332	Tyrosine-protein kinase Fes/Fps	FES	Q16772-Y82	Q16772	GSTA3	82	Y	IASKYNLYGKDIKER	FALSE	FALSE	0.7316884002400553	FALSE	Y	Y	0.999986	0.574	0.163	0.048	0.0525
P07332	Tyrosine-protein kinase Fes/Fps	FES	Q16772-Y147	Q16772	GSTA3	147	Y	LQSHGQDYLVGNKLS	FALSE	FALSE	0.7387003163982028	FALSE	Y	Y	0.999979	0.574	0.163	0.048	0.0525
P07332	Tyrosine-protein kinase Fes/Fps	FES	Q16774-Y53	Q16774	KGUA	53	Y	GEENGKDYYFVTREV	FALSE	FALSE	0.6959217800828742	FALSE	Y	Y	0.999991	0.589	0.193	0.0515	0.08700000000000001
P07332	Tyrosine-protein kinase Fes/Fps	FES	Q16774-Y54	Q16774	KGUA	54	Y	EENGKDYYFVTREVM	FALSE	FALSE	0.6963554182933548	FALSE	Y	Y	0.999982	0.589	0.193	0.0515	0.08700000000000001
P07332	Tyrosine-protein kinase Fes/Fps	FES	Q16774-Y178	Q16774	KGUA	178	Y	NDSLDQAYAELKEAL	FALSE	FALSE	0.6959217800828742	FALSE	Y	Y	0.999991	0.589	0.193	0.0515	0.08700000000000001
P07332	Tyrosine-protein kinase Fes/Fps	FES	Q16778-Y43	Q16778	H2B2E	43	Y	ESYSIYVYKVLKQVH	FALSE	FALSE	0.5072082881356322	FALSE	Y	Y	0.999995	0.57	0.217	0.041	0.041
P07332	Tyrosine-protein kinase Fes/Fps	FES	Q16787-Y1012	Q16787	LAMA3	1012	Y	HMSRIAMYELLADAD	FALSE	FALSE	0.5061407145097813	FALSE	Y	Y	0.999986	0.445	0.436	0.041	0.041
P07332	Tyrosine-protein kinase Fes/Fps	FES	Q16787-Y2558	Q16787	LAMA3	2558	Y	SRLSFPPYKGCIELD	FALSE	FALSE	0.5097296502638005	FALSE	Y	Y	0.999989	0.445	0.436	0.041	0.041
P07332	Tyrosine-protein kinase Fes/Fps	FES	Q16798-Y107	Q16798	MAON	107	Y	QQSDLDKYIILMTLQ	FALSE	FALSE	0.6537022656666777	FALSE	Y	Y	0.999978	0.508	0.175	0.051	0.041
P07332	Tyrosine-protein kinase Fes/Fps	FES	Q16798-Y555	Q16798	MAON	555	Y	IAIKVLDYAYKHNLA	FALSE	FALSE	0.6400549699961017	FALSE	Y	Y	0.999989	0.508	0.175	0.051	0.041
P07332	Tyrosine-protein kinase Fes/Fps	FES	Q16798-Y592	Q16798	MAON	592	Y	DSFTLDSYTWPKEAM	FALSE	FALSE	0.6528176668948305	FALSE	Y	Y	0.999969	0.508	0.175	0.051	0.041
P07332	Tyrosine-protein kinase Fes/Fps	FES	Q16825-Y586	Q16825	PTN21	586	Y	PDLSRHLYISSSNPD	FALSE	FALSE	0.7217901088245677	FALSE	Y	Y	0.999961	0.715	0.166	0.0515	0.1005
P07332	Tyrosine-protein kinase Fes/Fps	FES	Q16825-Y1157	Q16825	PTN21	1157	Y	LVQTLCQYTFVYRVL	FALSE	FALSE	0.7171482885881288	FALSE	Y	Y	0.999983	0.715	0.166	0.0515	0.1005
P07332	Tyrosine-protein kinase Fes/Fps	FES	Q16827-Y1185	Q16827	PTPRO	1185	Y	MVQTEEQYIFIHQCV	FALSE	FALSE	0.708034192706466	FALSE	Y	Y	0.999987	0.345	0.383	0.0515	0.1005
P07332	Tyrosine-protein kinase Fes/Fps	FES	Q16827-Y1210	Q16827	PTPRO	1210	Y	FCISDVIYENVSKS_	FALSE	FALSE	0.6894328566669513	FALSE	Y	Y	0.999991	0.345	0.383	0.0515	0.1005
P07332	Tyrosine-protein kinase Fes/Fps	FES	Q16828-Y255	Q16828	DUS6	255	Y	ENAGEFKYKQIPISD	FALSE	FALSE	0.5654583449449634	FALSE	Y	Y	0.999993	0.675	0.417	0.041	0.041
P07332	Tyrosine-protein kinase Fes/Fps	FES	Q16832-Y471	Q16832	DDR2	471	Y	EQGSNSTYDRIFPLR	FALSE	FALSE	0.5612677579067812	TRUE	Y	Y	0.999996	0.528	0.497	0.041	0.041
P07332	Tyrosine-protein kinase Fes/Fps	FES	Q16832-Y481	Q16832	DDR2	481	Y	IFPLRPDYQEPSRLI	FALSE	FALSE	0.5653806727696962	TRUE	Y	Y	0.999993	0.528	0.497	0.041	0.041
P07332	Tyrosine-protein kinase Fes/Fps	FES	Q16832-Y521	Q16832	DDR2	521	Y	GPEGVPHYAEADIVN	FALSE	FALSE	0.5605264298623444	TRUE	Y	Y	0.999997	0.528	0.497	0.041	0.041
P07332	Tyrosine-protein kinase Fes/Fps	FES	Q16832-Y736	Q16832	DDR2	736	Y	FGMSRNLYSGDYYRI	FALSE	FALSE	0.5605264298623444	TRUE	Y	Y	0.999997	0.528	0.497	0.041	0.041
P07332	Tyrosine-protein kinase Fes/Fps	FES	Q16832-Y740	Q16832	DDR2	740	Y	RNLYSGDYYRIQGRA	FALSE	FALSE	0.5605264298623444	TRUE	Y	Y	0.999997	0.528	0.497	0.041	0.041
P07332	Tyrosine-protein kinase Fes/Fps	FES	Q16832-Y741	Q16832	DDR2	741	Y	NLYSGDYYRIQGRAV	FALSE	FALSE	0.5612677579067812	TRUE	Y	Y	0.999996	0.528	0.497	0.041	0.041
P07332	Tyrosine-protein kinase Fes/Fps	FES	Q16832-Y813	Q16832	DDR2	813	Y	RDQGRQTYLPQPAIC	FALSE	FALSE	0.5639521013411247	TRUE	Y	Y	0.999994	0.528	0.497	0.041	0.041
P07332	Tyrosine-protein kinase Fes/Fps	FES	Q16849-Y345	Q16849	PTPRN	345	Y	LAAVLAGYGVELRQL	FALSE	FALSE	0.6725372126924952	FALSE	Y	Y	0.999978	0.571	0.299	0.0515	0.1005
P07332	Tyrosine-protein kinase Fes/Fps	FES	Q16849-Y628	Q16849	PTPRN	628	Y	HGDTTFEYQDLCRQH	FALSE	FALSE	0.6664465533518359	FALSE	Y	Y	0.99998	0.571	0.299	0.0515	0.1005
P07332	Tyrosine-protein kinase Fes/Fps	FES	Q16849-Y746	Q16849	PTPRN	746	Y	RHPDFLPYDHARIKL	FALSE	FALSE	0.6511490588363702	FALSE	Y	Y	0.999993	0.571	0.299	0.0515	0.1005
P07332	Tyrosine-protein kinase Fes/Fps	FES	Q16849-Y919	Q16849	PTPRN	919	Y	GAGRTGTYILIDMVL	FALSE	FALSE	0.6680559504314403	FALSE	Y	Y	0.999987	0.571	0.299	0.0515	0.1005
P07332	Tyrosine-protein kinase Fes/Fps	FES	Q16851-Y89	Q16851	UGPA	89	Y	PEDSIQPYEKIKARG	FALSE	FALSE	0.5840948297051987	FALSE	Y	Y	0.999993	0.667	0.149	0.041	0.1105
P07332	Tyrosine-protein kinase Fes/Fps	FES	Q16851-Y186	Q16851	UGPA	186	Y	NHCRVKIYTFNQSRY	FALSE	FALSE	0.5751288069185091	FALSE	Y	Y	0.99999	0.667	0.149	0.041	0.1105
P07332	Tyrosine-protein kinase Fes/Fps	FES	Q16851-Y298	Q16851	UGPA	298	Y	KGGTLTQYEGKLRLV	FALSE	FALSE	0.5751288069185091	FALSE	Y	Y	0.99999	0.667	0.149	0.041	0.1105
P07332	Tyrosine-protein kinase Fes/Fps	FES	Q16851-Y442	Q16851	UGPA	442	Y	SFTKVQDYLRRFESI	FALSE	FALSE	0.5577140520103334	FALSE	Y	Y	0.999979	0.667	0.149	0.041	0.1105
P07332	Tyrosine-protein kinase Fes/Fps	FES	Q16891-Y33	Q16891	MIC60	33	Y	PLRPCRRYSTSGSSG	FALSE	FALSE	0.5763502833637375	FALSE	Y	Y	0.999963	0.488	0.136	0.041	0.0525
P07332	Tyrosine-protein kinase Fes/Fps	FES	Q16891-Y95	Q16891	MIC60	95	Y	MVLGPAAYNVPLPKK	FALSE	FALSE	0.5804773133414707	FALSE	Y	Y	0.999986	0.488	0.136	0.041	0.0525
P07332	Tyrosine-protein kinase Fes/Fps	FES	Q16891-Y358	Q16891	MIC60	358	Y	EAKVVSQYHELVVQA	FALSE	FALSE	0.5857933605470925	FALSE	Y	Y	0.99999	0.488	0.136	0.041	0.0525
P07332	Tyrosine-protein kinase Fes/Fps	FES	Q16891-Y578	Q16891	MIC60	578	Y	LSVEALKYSMKTSSA	FALSE	FALSE	0.586070905414975	FALSE	Y	Y	0.999992	0.488	0.136	0.041	0.0525
P07332	Tyrosine-protein kinase Fes/Fps	FES	Q16891-Y626	Q16891	MIC60	626	Y	ESLTRGVYSEETLRA	FALSE	FALSE	0.5795249323890898	FALSE	Y	Y	0.999985	0.488	0.136	0.041	0.0525
P07332	Tyrosine-protein kinase Fes/Fps	FES	Q16891-Y636	Q16891	MIC60	636	Y	ETLRARFYAVQKLAR	FALSE	FALSE	0.5785581214222788	FALSE	Y	Y	0.999988	0.488	0.136	0.041	0.0525
P07332	Tyrosine-protein kinase Fes/Fps	FES	Q16891-Y693	Q16891	MIC60	693	Y	NTFKLLSYASYCIEH	FALSE	FALSE	0.5785581214222788	FALSE	Y	Y	0.999988	0.488	0.136	0.041	0.0525
P07332	Tyrosine-protein kinase Fes/Fps	FES	Q16891-Y696	Q16891	MIC60	696	Y	KLLSYASYCIEHGDL	FALSE	FALSE	0.5804773133414707	FALSE	Y	Y	0.999986	0.488	0.136	0.041	0.0525
P07332	Tyrosine-protein kinase Fes/Fps	FES	Q17R89-Y504	Q17R89	RHG44	504	Y	DNMMLEFYKKDGLRK	FALSE	FALSE	0.5088575397824034	FALSE	Y	Y	0.999989	0.549	0.352	0.041	0.041
P07332	Tyrosine-protein kinase Fes/Fps	FES	Q17RQ9-Y86	Q17RQ9	NKPD1	86	Y	CEGIRRHYGALPFSV	FALSE	FALSE	0.5482838442946587	FALSE	Y	Y	0.999985	0.74	0.406	0.041	0.041
P07332	Tyrosine-protein kinase Fes/Fps	FES	Q18PE1-Y405	Q18PE1	DOK7	405	Y	PTSLRAHYDTPRSLC	FALSE	FALSE	0.5312338402375654	FALSE	Y	Y	0.999977	0.547	0.174	0.041	0.096
P07332	Tyrosine-protein kinase Fes/Fps	FES	Q1A5X7-Y31	Q1A5X7	WHAL1	31	Y	MEASVPKYKKHLPQL	FALSE	FALSE	0.5097619107084975	FALSE	Y	Y	0.999994	0.629	0.248	0.041	0.041
P07332	Tyrosine-protein kinase Fes/Fps	FES	Q1ED39-Y255	Q1ED39	KNOP1	255	Y	VKVEAPEYIPISDDP	FALSE	FALSE	0.5202117151834666	FALSE	Y	Y	0.99998	0.476	0.395	0.041	0.041
P07332	Tyrosine-protein kinase Fes/Fps	FES	Q1KMD3-Y481	Q1KMD3	HNRL2	481	Y	KENPEKRYNVLGAET	FALSE	FALSE	0.5130498672052601	FALSE	Y	Y	0.999992	0.465	0.383	0.041	0.041
P07332	Tyrosine-protein kinase Fes/Fps	FES	Q1KMD3-Y610	Q1KMD3	HNRL2	610	Y	DYMDEVTYGELEKEE	FALSE	FALSE	0.5072038979238305	FALSE	Y	Y	0.999987	0.465	0.383	0.041	0.041
P07332	Tyrosine-protein kinase Fes/Fps	FES	Q1KMD3-Y625	Q1KMD3	HNRL2	625	Y	AQPIVTKYKEEARKL	FALSE	FALSE	0.5129670725270049	FALSE	Y	Y	0.999989	0.465	0.383	0.041	0.041
P07332	Tyrosine-protein kinase Fes/Fps	FES	Q1KMD3-Y706	Q1KMD3	HNRL2	706	Y	DRFYGRDYEYNRYRD	FALSE	FALSE	0.504836170574565	FALSE	Y	Y	0.999982	0.465	0.383	0.041	0.041
P07332	Tyrosine-protein kinase Fes/Fps	FES	Q1KMD3-Y726	Q1KMD3	HNRL2	726	Y	NRDWQSYYYHHPQDR	FALSE	FALSE	0.5049843857287085	FALSE	Y	Y	0.999986	0.465	0.383	0.041	0.041
P07332	Tyrosine-protein kinase Fes/Fps	FES	Q1KMD3-Y727	Q1KMD3	HNRL2	727	Y	RDWQSYYYHHPQDRD	FALSE	FALSE	0.5040741679380512	FALSE	Y	Y	0.999985	0.465	0.383	0.041	0.041
P07332	Tyrosine-protein kinase Fes/Fps	FES	Q1KMD3-Y740	Q1KMD3	HNRL2	740	Y	RDRYYRNYYGYQGYR	FALSE	FALSE	0.5037028372412317	FALSE	Y	Y	0.999983	0.465	0.383	0.041	0.041
P07332	Tyrosine-protein kinase Fes/Fps	FES	Q1KMD3-Y741	Q1KMD3	HNRL2	741	Y	DRYYRNYYGYQGYR_	FALSE	FALSE	0.5035036274518621	FALSE	Y	Y	0.999981	0.465	0.383	0.041	0.041
P07332	Tyrosine-protein kinase Fes/Fps	FES	Q1KMD3-Y743	Q1KMD3	HNRL2	743	Y	YYRNYYGYQGYR___	FALSE	FALSE	0.5003457369002824	FALSE	Y	Y	0.99998	0.465	0.383	0.041	0.041
P07332	Tyrosine-protein kinase Fes/Fps	FES	Q1L5Z9-Y290	Q1L5Z9	LONF2	290	Y	EVLKEFLYCLALNPE	FALSE	FALSE	0.7414153227054171	FALSE	Y	Y	0.999971	0.746	0.298	0.0515	0.113
P07332	Tyrosine-protein kinase Fes/Fps	FES	Q24JQ0-Y25	Q24JQ0	TM241	25	Y	ASYLTNKYVLSVLKF	FALSE	FALSE	0.5443268507803427	FALSE	Y	Y	0.999976	0.527	0.466	0.041	0.041
P07332	Tyrosine-protein kinase Fes/Fps	FES	Q27J81-S23	Q27J81	INF2	23	S	EKLGPQDSDPTEANL	FALSE	FALSE	0.6469688247644639	FALSE	Y	S/T	1.13904e-14	0.841	0.263	0.0515	0.083
P07332	Tyrosine-protein kinase Fes/Fps	FES	Q27J81-S93	Q27J81	INF2	93	S	GRGVARISDALLQLT	FALSE	FALSE	0.6469688247644639	FALSE	Y	S/T	1.41806e-14	0.841	0.263	0.0515	0.083
P07332	Tyrosine-protein kinase Fes/Fps	FES	Q27J81-S129	Q27J81	INF2	129	S	QGYVRQLSQALDTSN	FALSE	FALSE	0.6469688247644639	FALSE	Y	S/T	6.75674e-15	0.841	0.263	0.0515	0.083
P07332	Tyrosine-protein kinase Fes/Fps	FES	Q27J81-S135	Q27J81	INF2	135	S	LSQALDTSNVMVKKQ	FALSE	FALSE	0.6469688247644639	FALSE	Y	S/T	1.13217e-14	0.841	0.263	0.0515	0.083
P07332	Tyrosine-protein kinase Fes/Fps	FES	Q27J81-S351	Q27J81	INF2	351	S	VKGRPRPSPLVKAHK	FALSE	FALSE	0.6469688247644639	FALSE	Y	S/T	1.24009e-15	0.841	0.263	0.0515	0.083
P07332	Tyrosine-protein kinase Fes/Fps	FES	Q27J81-S359	Q27J81	INF2	359	S	PLVKAHKSVQANLDQ	FALSE	FALSE	0.6469688247644639	FALSE	Y	S/T	4.89588e-15	0.841	0.263	0.0515	0.083
P07332	Tyrosine-protein kinase Fes/Fps	FES	Q27J81-S367	Q27J81	INF2	367	S	VQANLDQSQRGSSPQ	FALSE	FALSE	0.6469688247644639	FALSE	Y	S/T	3.90368e-15	0.841	0.263	0.0515	0.083
P07332	Tyrosine-protein kinase Fes/Fps	FES	Q27J81-S371	Q27J81	INF2	371	S	LDQSQRGSSPQNTTT	FALSE	FALSE	0.6469688247644639	FALSE	Y	S/T	3.74318e-15	0.841	0.263	0.0515	0.083
P07332	Tyrosine-protein kinase Fes/Fps	FES	Q27J81-S372	Q27J81	INF2	372	S	DQSQRGSSPQNTTTP	FALSE	FALSE	0.6469688247644639	FALSE	Y	S/T	8.20252e-16	0.841	0.263	0.0515	0.083
P07332	Tyrosine-protein kinase Fes/Fps	FES	Q27J81-S382	Q27J81	INF2	382	S	NTTTPKPSVEGQQPA	FALSE	FALSE	0.6469688247644639	FALSE	Y	S/T	3.70711e-15	0.841	0.263	0.0515	0.083
P07332	Tyrosine-protein kinase Fes/Fps	FES	Q27J81-S419	Q27J81	INF2	419	S	RALEQQASTPPPPPP	FALSE	FALSE	0.6469688247644639	FALSE	Y	S/T	3.89608e-15	0.841	0.263	0.0515	0.083
P07332	Tyrosine-protein kinase Fes/Fps	FES	Q27J81-S433	Q27J81	INF2	433	S	PPPLLPGSSAEPPPP	FALSE	FALSE	0.6469688247644639	FALSE	Y	S/T	4.55136e-15	0.841	0.263	0.0515	0.083
P07332	Tyrosine-protein kinase Fes/Fps	FES	Q27J81-S434	Q27J81	INF2	434	S	PPLLPGSSAEPPPPP	FALSE	FALSE	0.6469688247644639	FALSE	Y	S/T	4.1321e-15	0.841	0.263	0.0515	0.083
P07332	Tyrosine-protein kinase Fes/Fps	FES	Q27J81-S527	Q27J81	INF2	527	S	PLLPCTCSPPVAGGM	FALSE	FALSE	0.6469688247644639	FALSE	Y	S/T	1.44788e-15	0.841	0.263	0.0515	0.083
P07332	Tyrosine-protein kinase Fes/Fps	FES	Q27J81-S574	Q27J81	INF2	574	S	LNWQKLPSNVAREHN	FALSE	FALSE	0.6469688247644639	FALSE	Y	S/T	1.09479e-14	0.841	0.263	0.0515	0.083
P07332	Tyrosine-protein kinase Fes/Fps	FES	Q27J81-S582	Q27J81	INF2	582	S	NVAREHNSMWASLSS	FALSE	FALSE	0.6469688247644639	FALSE	Y	S/T	9.34184e-15	0.841	0.263	0.0515	0.083
P07332	Tyrosine-protein kinase Fes/Fps	FES	Q27J81-S586	Q27J81	INF2	586	S	EHNSMWASLSSPDAE	FALSE	FALSE	0.6469688247644639	FALSE	Y	S/T	5.33187e-15	0.841	0.263	0.0515	0.083
P07332	Tyrosine-protein kinase Fes/Fps	FES	Q27J81-S588	Q27J81	INF2	588	S	NSMWASLSSPDAEAV	FALSE	FALSE	0.6469688247644639	FALSE	Y	S/T	1.03156e-14	0.841	0.263	0.0515	0.083
P07332	Tyrosine-protein kinase Fes/Fps	FES	Q27J81-S589	Q27J81	INF2	589	S	SMWASLSSPDAEAVE	FALSE	FALSE	0.6469688247644639	FALSE	Y	S/T	2.51692e-15	0.841	0.263	0.0515	0.083
P07332	Tyrosine-protein kinase Fes/Fps	FES	Q27J81-S607	Q27J81	INF2	607	S	SSIERLFSFPAAKPK	FALSE	FALSE	0.6469688247644639	FALSE	Y	S/T	4.18465e-15	0.841	0.263	0.0515	0.083
P07332	Tyrosine-protein kinase Fes/Fps	FES	Q27J81-S811	Q27J81	INF2	811	S	VLEEAEKSHPDLLQL	FALSE	FALSE	0.6469688247644639	FALSE	Y	S/T	1.44474e-14	0.841	0.263	0.0515	0.083
P07332	Tyrosine-protein kinase Fes/Fps	FES	Q27J81-S1000	Q27J81	INF2	1000	S	RGDTDGGSKAASMDP	FALSE	FALSE	0.6469688247644639	FALSE	Y	S/T	5.79398e-15	0.841	0.263	0.0515	0.083
P07332	Tyrosine-protein kinase Fes/Fps	FES	Q27J81-S1076	Q27J81	INF2	1076	S	PRPLERRSSWYVDAS	FALSE	FALSE	0.6469688247644639	FALSE	Y	S/T	5.98764e-15	0.841	0.263	0.0515	0.083
P07332	Tyrosine-protein kinase Fes/Fps	FES	Q27J81-S1077	Q27J81	INF2	1077	S	RPLERRSSWYVDASD	FALSE	FALSE	0.6469688247644639	FALSE	Y	S/T	1.4732e-15	0.841	0.263	0.0515	0.083
P07332	Tyrosine-protein kinase Fes/Fps	FES	Q27J81-S1083	Q27J81	INF2	1083	S	SSWYVDASDVLTTED	FALSE	FALSE	0.6469688247644639	FALSE	Y	S/T	8.75627e-15	0.841	0.263	0.0515	0.083
P07332	Tyrosine-protein kinase Fes/Fps	FES	Q27J81-S1126	Q27J81	INF2	1126	S	NQPPAAGSSRQDAKD	FALSE	FALSE	0.6469688247644639	FALSE	Y	S/T	4.78858e-15	0.841	0.263	0.0515	0.083
P07332	Tyrosine-protein kinase Fes/Fps	FES	Q27J81-S1136	Q27J81	INF2	1136	S	QDAKDPTSLLGVLQA	FALSE	FALSE	0.6469688247644639	FALSE	Y	S/T	2.99538e-15	0.841	0.263	0.0515	0.083
P07332	Tyrosine-protein kinase Fes/Fps	FES	Q27J81-S1147	Q27J81	INF2	1147	S	VLQAEADSTSEGLED	FALSE	FALSE	0.6469688247644639	FALSE	Y	S/T	2.83487e-15	0.841	0.263	0.0515	0.083
P07332	Tyrosine-protein kinase Fes/Fps	FES	Q27J81-S1149	Q27J81	INF2	1149	S	QAEADSTSEGLEDAV	FALSE	FALSE	0.6469688247644639	FALSE	Y	S/T	8.36522e-15	0.841	0.263	0.0515	0.083
P07332	Tyrosine-protein kinase Fes/Fps	FES	Q27J81-S1158	Q27J81	INF2	1158	S	GLEDAVHSRGARPPA	FALSE	FALSE	0.6469688247644639	FALSE	Y	S/T	4.20802e-15	0.841	0.263	0.0515	0.083
P07332	Tyrosine-protein kinase Fes/Fps	FES	Q27J81-S1183	Q27J81	INF2	1183	S	EEDTAPESALDTSLD	FALSE	FALSE	0.6469688247644639	FALSE	Y	S/T	6.62083e-15	0.841	0.263	0.0515	0.083
P07332	Tyrosine-protein kinase Fes/Fps	FES	Q27J81-S1188	Q27J81	INF2	1188	S	PESALDTSLDKSFSE	FALSE	FALSE	0.6469688247644639	FALSE	Y	S/T	2.72034e-15	0.841	0.263	0.0515	0.083
P07332	Tyrosine-protein kinase Fes/Fps	FES	Q27J81-S1192	Q27J81	INF2	1192	S	LDTSLDKSFSEDAVT	FALSE	FALSE	0.6469688247644639	FALSE	Y	S/T	3.41268e-15	0.841	0.263	0.0515	0.083
P07332	Tyrosine-protein kinase Fes/Fps	FES	Q27J81-S1194	Q27J81	INF2	1194	S	TSLDKSFSEDAVTDS	FALSE	FALSE	0.6469688247644639	FALSE	Y	S/T	6.9226e-15	0.841	0.263	0.0515	0.083
P07332	Tyrosine-protein kinase Fes/Fps	FES	Q27J81-S1201	Q27J81	INF2	1201	S	SEDAVTDSSGSGTLP	FALSE	FALSE	0.6469688247644639	FALSE	Y	S/T	3.97318e-15	0.841	0.263	0.0515	0.083
P07332	Tyrosine-protein kinase Fes/Fps	FES	Q27J81-S1202	Q27J81	INF2	1202	S	EDAVTDSSGSGTLPR	FALSE	FALSE	0.6469688247644639	FALSE	Y	S/T	4.83077e-15	0.841	0.263	0.0515	0.083
P07332	Tyrosine-protein kinase Fes/Fps	FES	Q27J81-S1204	Q27J81	INF2	1204	S	AVTDSSGSGTLPRAR	FALSE	FALSE	0.6469688247644639	FALSE	Y	S/T	3.80136e-15	0.841	0.263	0.0515	0.083
P07332	Tyrosine-protein kinase Fes/Fps	FES	Q27J81-S1227	Q27J81	INF2	1227	S	KRRKKRPSRSQEEVP	FALSE	FALSE	0.6469688247644639	FALSE	Y	S/T	1.88361e-15	0.841	0.263	0.0515	0.083
P07332	Tyrosine-protein kinase Fes/Fps	FES	Q27J81-S1229	Q27J81	INF2	1229	S	RKKRPSRSQEEVPPD	FALSE	FALSE	0.6469688247644639	FALSE	Y	S/T	4.18885e-15	0.841	0.263	0.0515	0.083
P07332	Tyrosine-protein kinase Fes/Fps	FES	Q27J81-S1237	Q27J81	INF2	1237	S	QEEVPPDSDDNKTKK	FALSE	FALSE	0.6469688247644639	FALSE	Y	S/T	5.905e-15	0.841	0.263	0.0515	0.083
P07332	Tyrosine-protein kinase Fes/Fps	FES	Q27J81-T26	Q27J81	INF2	26	T	GPQDSDPTEANLESA	FALSE	FALSE	0.5987384265437532	FALSE	Y	S/T	3.09406e-11	0.841	0.263	0.0515	0.083
P07332	Tyrosine-protein kinase Fes/Fps	FES	Q27J81-T100	Q27J81	INF2	100	T	SDALLQLTCVSCVRA	FALSE	FALSE	0.6013416011469278	FALSE	Y	S/T	2.18545e-11	0.841	0.263	0.0515	0.083
P07332	Tyrosine-protein kinase Fes/Fps	FES	Q27J81-T134	Q27J81	INF2	134	T	QLSQALDTSNVMVKK	FALSE	FALSE	0.5996273154326421	FALSE	Y	S/T	2.57105e-11	0.841	0.263	0.0515	0.083
P07332	Tyrosine-protein kinase Fes/Fps	FES	Q27J81-T376	Q27J81	INF2	376	T	RGSSPQNTTTPKPSV	FALSE	FALSE	0.6100749344802614	FALSE	Y	S/T	9.43509e-12	0.841	0.263	0.0515	0.083
P07332	Tyrosine-protein kinase Fes/Fps	FES	Q27J81-T377	Q27J81	INF2	377	T	GSSPQNTTTPKPSVE	FALSE	FALSE	0.6100749344802614	FALSE	Y	S/T	1.5314e-11	0.841	0.263	0.0515	0.083
P07332	Tyrosine-protein kinase Fes/Fps	FES	Q27J81-T378	Q27J81	INF2	378	T	SSPQNTTTPKPSVEG	FALSE	FALSE	0.6140749344802614	FALSE	Y	S/T	5.2967e-12	0.841	0.263	0.0515	0.083
P07332	Tyrosine-protein kinase Fes/Fps	FES	Q27J81-T420	Q27J81	INF2	420	T	ALEQQASTPPPPPPP	FALSE	FALSE	0.6151860455913725	FALSE	Y	S/T	4.80319e-12	0.841	0.263	0.0515	0.083
P07332	Tyrosine-protein kinase Fes/Fps	FES	Q27J81-T561	Q27J81	INF2	561	T	HRRVNPPTLRMKKLN	FALSE	FALSE	0.6100749344802614	FALSE	Y	S/T	1.61389e-11	0.841	0.263	0.0515	0.083
P07332	Tyrosine-protein kinase Fes/Fps	FES	Q27J81-T617	Q27J81	INF2	617	T	AAKPKEPTMVAPRAR	FALSE	FALSE	0.5996273154326421	FALSE	Y	S/T	2.86822e-11	0.841	0.263	0.0515	0.083
P07332	Tyrosine-protein kinase Fes/Fps	FES	Q27J81-T850	Q27J81	INF2	850	T	NLKKLLETERKVSAS	FALSE	FALSE	0.5987384265437532	FALSE	Y	S/T	3.91966e-11	0.841	0.263	0.0515	0.083
P07332	Tyrosine-protein kinase Fes/Fps	FES	Q27J81-T866	Q27J81	INF2	866	T	AEVQEQYTERLQASI	FALSE	FALSE	0.6001258804182921	FALSE	Y	S/T	4.50453e-11	0.841	0.263	0.0515	0.083
P07332	Tyrosine-protein kinase Fes/Fps	FES	Q27J81-T1054	Q27J81	INF2	1054	T	WDLVDAVTPGPQPTL	FALSE	FALSE	0.6130749344802614	FALSE	Y	S/T	5.60904e-12	0.841	0.263	0.0515	0.083
P07332	Tyrosine-protein kinase Fes/Fps	FES	Q27J81-T1135	Q27J81	INF2	1135	T	RQDAKDPTSLLGVLQ	FALSE	FALSE	0.6100749344802614	FALSE	Y	S/T	1.95208e-11	0.841	0.263	0.0515	0.083
P07332	Tyrosine-protein kinase Fes/Fps	FES	Q27J81-T1148	Q27J81	INF2	1148	T	LQAEADSTSEGLEDA	FALSE	FALSE	0.6100749344802614	FALSE	Y	S/T	1.69715e-11	0.841	0.263	0.0515	0.083
P07332	Tyrosine-protein kinase Fes/Fps	FES	Q27J81-T1179	Q27J81	INF2	1179	T	EDEDEEDTAPESALD	FALSE	FALSE	0.6100749344802614	FALSE	Y	S/T	2.0617e-11	0.841	0.263	0.0515	0.083
P07332	Tyrosine-protein kinase Fes/Fps	FES	Q27J81-T1187	Q27J81	INF2	1187	T	APESALDTSLDKSFS	FALSE	FALSE	0.6100749344802614	FALSE	Y	S/T	1.58959e-11	0.841	0.263	0.0515	0.083
P07332	Tyrosine-protein kinase Fes/Fps	FES	Q27J81-T1199	Q27J81	INF2	1199	T	SFSEDAVTDSSGSGT	FALSE	FALSE	0.6100749344802614	FALSE	Y	S/T	2.06011e-11	0.841	0.263	0.0515	0.083
P07332	Tyrosine-protein kinase Fes/Fps	FES	Q27J81-T1206	Q27J81	INF2	1206	T	TDSSGSGTLPRARGR	FALSE	FALSE	0.6130749344802614	FALSE	Y	S/T	5.91183e-12	0.841	0.263	0.0515	0.083
P07332	Tyrosine-protein kinase Fes/Fps	FES	Q27J81-T1242	Q27J81	INF2	1242	T	PDSDDNKTKKLCVIQ	FALSE	FALSE	0.5987384265437532	FALSE	Y	S/T	3.38926e-11	0.841	0.263	0.0515	0.083
P07332	Tyrosine-protein kinase Fes/Fps	FES	Q27J81-Y865	Q27J81	INF2	865	Y	VAEVQEQYTERLQAS	FALSE	FALSE	0.7215805980664861	FALSE	Y	Y	0.999985	0.841	0.263	0.0515	0.083
P07332	Tyrosine-protein kinase Fes/Fps	FES	Q27J81-Y1079	Q27J81	INF2	1079	Y	LERRSSWYVDASDVL	FALSE	FALSE	0.7254689211336596	FALSE	Y	Y	0.999965	0.841	0.263	0.0515	0.083
P07332	Tyrosine-protein kinase Fes/Fps	FES	Q2HXU8-Y7	Q2HXU8	CL12B	7	Y	_MSEEVTYATLTFQD	FALSE	FALSE	0.5773079532361478	FALSE	Y	Y	0.999984	0.303	0.213	0.08800000000000001	0.0605
P07332	Tyrosine-protein kinase Fes/Fps	FES	Q2LD37-Y817	Q2LD37	K1109	817	Y	ITVLVNLYKVHGRLP	FALSE	FALSE	0.5074361369211056	FALSE	Y	Y	0.999987	0.449	0.337	0.041	0.041
P07332	Tyrosine-protein kinase Fes/Fps	FES	Q2LD37-Y1434	Q2LD37	K1109	1434	Y	DYSRGSIYHSVEGPL	FALSE	FALSE	0.5022662590342055	FALSE	Y	Y	0.999982	0.449	0.337	0.041	0.041
P07332	Tyrosine-protein kinase Fes/Fps	FES	Q2LD37-Y2259	Q2LD37	K1109	2259	Y	KIKGIHPYHSLSYTS	FALSE	FALSE	0.5042662590342055	FALSE	Y	Y	0.999983	0.449	0.337	0.041	0.041
P07332	Tyrosine-protein kinase Fes/Fps	FES	Q2LD37-Y3846	Q2LD37	K1109	3846	Y	KKKFQTNYASTTHLM	FALSE	FALSE	0.5052375897310251	FALSE	Y	Y	0.999985	0.449	0.337	0.041	0.041
P07332	Tyrosine-protein kinase Fes/Fps	FES	Q2LD37-Y3914	Q2LD37	K1109	3914	Y	LSKESKLYGMKDSAT	FALSE	FALSE	0.5074361369211056	FALSE	Y	Y	0.999987	0.449	0.337	0.041	0.041
P07332	Tyrosine-protein kinase Fes/Fps	FES	Q2LD37-Y4256	Q2LD37	K1109	4256	Y	IGSASFKYDMRRLSE	FALSE	FALSE	0.5022662590342055	FALSE	Y	Y	0.999982	0.449	0.337	0.041	0.041
P07332	Tyrosine-protein kinase Fes/Fps	FES	Q2LD37-Y4950	Q2LD37	K1109	4950	Y	IDPVGVDYILQKLGF	FALSE	FALSE	0.5042662590342055	FALSE	Y	Y	0.999984	0.449	0.337	0.041	0.041
P07332	Tyrosine-protein kinase Fes/Fps	FES	Q2M2I8-Y34	Q2M2I8	AAK1	34	Y	TSGLGSGYIGRVFGI	FALSE	FALSE	0.5219024510663853	TRUE	Y	Y	0.999959	0.668	0.395	0.041	0.041
P07332	Tyrosine-protein kinase Fes/Fps	FES	Q2M2I8-Y234	Q2M2I8	AAK1	234	Y	APEMVNLYSGKIITT	FALSE	FALSE	0.5351025313370292	TRUE	Y	Y	0.99999	0.668	0.395	0.041	0.041
P07332	Tyrosine-protein kinase Fes/Fps	FES	Q2M2I8-Y253	Q2M2I8	AAK1	253	Y	WALGCLLYKLCYFTL	FALSE	FALSE	0.5378924874174377	TRUE	Y	Y	0.999992	0.668	0.395	0.041	0.041
P07332	Tyrosine-protein kinase Fes/Fps	FES	Q2M2I8-Y292	Q2M2I8	AAK1	292	Y	DMHCLIRYMLEPDPD	FALSE	FALSE	0.5331025313370292	TRUE	Y	Y	0.999989	0.668	0.395	0.041	0.041
P07332	Tyrosine-protein kinase Fes/Fps	FES	Q2M2I8-Y687	Q2M2I8	AAK1	687	Y	RTSQQNVYNPSEGST	FALSE	FALSE	0.5304731411445875	TRUE	Y	Y	0.99998	0.668	0.395	0.041	0.041
P07332	Tyrosine-protein kinase Fes/Fps	FES	Q2M385-Y416	Q2M385	MPEG1	416	Y	DFSCPSGYSPVHLLS	FALSE	FALSE	0.7117557833049346	FALSE	Y	Y	0.999977	0.58	0.208	0.1525	0.041
P07332	Tyrosine-protein kinase Fes/Fps	FES	Q2M389-Y119	Q2M389	WASC4	119	Y	FYNGLLFYGEGATDA	FALSE	FALSE	0.5078844686015415	FALSE	Y	Y	0.999992	0.604	0.192	0.041	0.041
P07332	Tyrosine-protein kinase Fes/Fps	FES	Q2M3C7-Y266	Q2M3C7	SPKAP	266	Y	CNKEKWLYALEDKYI	FALSE	FALSE	0.568500268481764	FALSE	Y	Y	0.999985	0.668	0.43	0.041	0.041
P07332	Tyrosine-protein kinase Fes/Fps	FES	Q2M3C7-Y276	Q2M3C7	SPKAP	276	Y	EDKYINKYPTPLIKT	FALSE	FALSE	0.5078895054588443	FALSE	Y	Y	0.999951	0.668	0.361	0.041	0.041
P07332	Tyrosine-protein kinase Fes/Fps	FES	Q2M5E4-Y116	Q2M5E4	RGS21	116	Y	DEAQKLIYCLMAKDS	FALSE	FALSE	0.6101105317692209	FALSE	Y	Y	0.999989	0.542	0.262	0.041	0.109
P07332	Tyrosine-protein kinase Fes/Fps	FES	Q2M5E4-Y133	Q2M5E4	RGS21	133	Y	RFLKSEIYKKLVNSQ	FALSE	FALSE	0.6195090367041156	FALSE	Y	Y	0.999994	0.542	0.262	0.041	0.109
P07332	Tyrosine-protein kinase Fes/Fps	FES	Q2NL68-Y25	Q2NL68	PRSR3	25	Y	APLGRSHYWPSQSQT	FALSE	FALSE	0.5305695786545591	FALSE	Y	Y	0.999945	0.535	0.408	0.041	0.041
P07332	Tyrosine-protein kinase Fes/Fps	FES	Q2TAL8-Y14	Q2TAL8	QRIC1	14	Y	NTISFEEYIRVKARS	FALSE	FALSE	0.5004321082898474	FALSE	Y	Y	0.999967	0.506	0.383	0.041	0.041
P07332	Tyrosine-protein kinase Fes/Fps	FES	Q2TB10-Y368	Q2TB10	ZN800	368	Y	CLLCKRKYSSQIMLK	FALSE	FALSE	0.5313269069299923	FALSE	Y	Y	0.999987	0.643	0.356	0.041	0.041
P07332	Tyrosine-protein kinase Fes/Fps	FES	Q2TB10-Y632	Q2TB10	ZN800	632	Y	KAFAKKTYLEHHKKT	FALSE	FALSE	0.5685952387575685	FALSE	Y	Y	0.999986	0.643	0.497	0.041	0.041
P07332	Tyrosine-protein kinase Fes/Fps	FES	Q30201-Y342	Q30201	HFE	342	Y	SRGAMGHYVLAERE_	FALSE	FALSE	0.5780866713341096	FALSE	Y	Y	0.999971	0.59	0.27	0.041	0.084
P07332	Tyrosine-protein kinase Fes/Fps	FES	Q309B1-Y213	Q309B1	TR16L	213	Y	QSLYLHRYYFEVEIF	FALSE	FALSE	0.5154353768348321	FALSE	Y	Y	0.99999	0.615	0.362	0.041	0.041
P07332	Tyrosine-protein kinase Fes/Fps	FES	Q309B1-Y315	Q309B1	TR16L	315	Y	CKFSEPVYAAFWLSK	FALSE	FALSE	0.5258735960939369	FALSE	Y	Y	0.999989	0.615	0.448	0.041	0.041
P07332	Tyrosine-protein kinase Fes/Fps	FES	Q38SD2-Y183	Q38SD2	LRRK1	183	Y	HGADPESYAVRKNEF	FALSE	FALSE	0.5881551241591385	TRUE	Y	Y	0.99998	0.727	0.417	0.041	0.041
P07332	Tyrosine-protein kinase Fes/Fps	FES	Q38SD2-Y971	Q38SD2	LRRK1	971	Y	TQQTEEQYFQFLAKF	FALSE	FALSE	0.5923478413123822	TRUE	Y	Y	0.999977	0.727	0.417	0.041	0.041
P07332	Tyrosine-protein kinase Fes/Fps	FES	Q38SD2-Y1063	Q38SD2	LRRK1	1063	Y	RNRKVTIYSFTGNQR	FALSE	FALSE	0.5923478413123822	TRUE	Y	Y	0.999977	0.727	0.417	0.041	0.041
P07332	Tyrosine-protein kinase Fes/Fps	FES	Q38SD2-Y1098	Q38SD2	LRRK1	1098	Y	LVTFDGGYLSVESSD	FALSE	FALSE	0.5940869357503338	TRUE	Y	Y	0.999953	0.727	0.417	0.041	0.041
P07332	Tyrosine-protein kinase Fes/Fps	FES	Q38SD2-Y1430	Q38SD2	LRRK1	1430	Y	GVEGTPGYQAPEIRP	FALSE	FALSE	0.5881551241591385	TRUE	Y	Y	0.99998	0.727	0.417	0.041	0.041
P07332	Tyrosine-protein kinase Fes/Fps	FES	Q3C1V0-Y84	Q3C1V0	M4A18	84	Y	PIGYQRQYPVGTASL	FALSE	FALSE	0.5645519793049181	FALSE	Y	Y	0.999927	0.656	0.473	0.041	0.041
P07332	Tyrosine-protein kinase Fes/Fps	FES	Q3C1V1-Y103	Q3C1V1	CK091	103	Y	SGLASIPYEPLRFFY	FALSE	FALSE	0.5151539417900819	FALSE	Y	Y	0.999991	0.654	0.378	0.041	0.041
P07332	Tyrosine-protein kinase Fes/Fps	FES	Q3KQV9-Y128	Q3KQV9	UAP1L	128	Y	VTYPKGMYRVGLPSR	FALSE	FALSE	0.5681462737996889	FALSE	Y	Y	0.999979	0.528	0.186	0.041	0.1105
P07332	Tyrosine-protein kinase Fes/Fps	FES	Q3L8U1-Y720	Q3L8U1	CHD9	720	Y	TEEFFVKYKNYSYLH	FALSE	FALSE	0.5029130126444233	FALSE	Y	Y	0.999994	0.59	0.197	0.041	0.041
P07332	Tyrosine-protein kinase Fes/Fps	FES	Q3LHN2-Y21	Q3LHN2	KR192	21	Y	RLGYGCGYEGCRYGC	FALSE	FALSE	0.5463646494945603	FALSE	Y	Y	0.999989	0.609	0.432	0.041	0.041
P07332	Tyrosine-protein kinase Fes/Fps	FES	Q3LHN2-Y26	Q3LHN2	KR192	26	Y	CGYEGCRYGCGHRGC	FALSE	FALSE	0.5463646494945603	FALSE	Y	Y	0.999989	0.609	0.432	0.041	0.041
P07332	Tyrosine-protein kinase Fes/Fps	FES	Q3LI59-Y79	Q3LI59	KR212	79	Y	PLCYRRCYSSCY___	FALSE	FALSE	0.5527716686710457	FALSE	Y	Y	0.999982	0.609	0.432	0.041	0.041
P07332	Tyrosine-protein kinase Fes/Fps	FES	Q3LI59-Y83	Q3LI59	KR212	83	Y	RRCYSSCY_______	FALSE	FALSE	0.5558081260807869	FALSE	Y	Y	0.999986	0.609	0.432	0.041	0.041
P07332	Tyrosine-protein kinase Fes/Fps	FES	Q3LI61-Y13	Q3LI61	KR202	13	Y	NYYGGLRYGYGVLGG	FALSE	FALSE	0.5511486838904265	FALSE	Y	Y	0.999991	0.609	0.432	0.041	0.041
P07332	Tyrosine-protein kinase Fes/Fps	FES	Q3LI61-Y15	Q3LI61	KR202	15	Y	YGGLRYGYGVLGGGY	FALSE	FALSE	0.5474057205307533	FALSE	Y	Y	0.999988	0.609	0.432	0.041	0.041
P07332	Tyrosine-protein kinase Fes/Fps	FES	Q3LI61-Y28	Q3LI61	KR202	28	Y	GYGCGCGYGHGYGGL	FALSE	FALSE	0.5474057205307533	FALSE	Y	Y	0.999988	0.609	0.432	0.041	0.041
P07332	Tyrosine-protein kinase Fes/Fps	FES	Q3LI61-Y32	Q3LI61	KR202	32	Y	GCGYGHGYGGLGCGY	FALSE	FALSE	0.5511486838904265	FALSE	Y	Y	0.999991	0.609	0.432	0.041	0.041
P07332	Tyrosine-protein kinase Fes/Fps	FES	Q3LI61-Y39	Q3LI61	KR202	39	Y	YGGLGCGYGRGYGGY	FALSE	FALSE	0.5558081260807869	FALSE	Y	Y	0.999987	0.609	0.432	0.041	0.041
P07332	Tyrosine-protein kinase Fes/Fps	FES	Q3LI61-Y46	Q3LI61	KR202	46	Y	YGRGYGGYGYGCCRP	FALSE	FALSE	0.5474057205307533	FALSE	Y	Y	0.999988	0.609	0.432	0.041	0.041
P07332	Tyrosine-protein kinase Fes/Fps	FES	Q3LI64-Y49	Q3LI64	KRA61	49	Y	FRRLGCGYGYGSRSL	FALSE	FALSE	0.5415985297918938	FALSE	Y	Y	0.999975	0.609	0.432	0.041	0.041
P07332	Tyrosine-protein kinase Fes/Fps	FES	Q3LI64-Y51	Q3LI64	KRA61	51	Y	RLGCGYGYGSRSLCG	FALSE	FALSE	0.5502914181691654	FALSE	Y	Y	0.999978	0.609	0.432	0.041	0.041
P07332	Tyrosine-protein kinase Fes/Fps	FES	Q3LI64-Y61	Q3LI64	KRA61	61	Y	RSLCGYGYGCGSGSG	FALSE	FALSE	0.5502914181691654	FALSE	Y	Y	0.999979	0.609	0.432	0.041	0.041
P07332	Tyrosine-protein kinase Fes/Fps	FES	Q3LI64-Y69	Q3LI64	KRA61	69	Y	GCGSGSGYYY_____	FALSE	FALSE	0.5526676916388968	FALSE	Y	Y	0.99998	0.609	0.432	0.041	0.041
P07332	Tyrosine-protein kinase Fes/Fps	FES	Q3LI64-Y70	Q3LI64	KRA61	70	Y	CGSGSGYYY______	FALSE	FALSE	0.5527716686710457	FALSE	Y	Y	0.999982	0.609	0.432	0.041	0.041
P07332	Tyrosine-protein kinase Fes/Fps	FES	Q3LI66-Y6	Q3LI66	KRA62	6	Y	__MCGSYYGNYYGDH	FALSE	FALSE	0.5650391282534463	FALSE	Y	Y	0.999994	0.609	0.432	0.041	0.041
P07332	Tyrosine-protein kinase Fes/Fps	FES	Q3LI66-Y9	Q3LI66	KRA62	9	Y	CGSYYGNYYGDHGYG	FALSE	FALSE	0.5631130347391176	FALSE	Y	Y	0.999993	0.609	0.432	0.041	0.041
P07332	Tyrosine-protein kinase Fes/Fps	FES	Q3LI66-Y10	Q3LI66	KRA62	10	Y	GSYYGNYYGDHGYGC	FALSE	FALSE	0.5631130347391176	FALSE	Y	Y	0.999993	0.609	0.432	0.041	0.041
P07332	Tyrosine-protein kinase Fes/Fps	FES	Q3LI66-Y20	Q3LI66	KRA62	20	Y	HGYGCCGYEGLGYGY	FALSE	FALSE	0.5631130347391176	FALSE	Y	Y	0.999993	0.609	0.432	0.041	0.041
P07332	Tyrosine-protein kinase Fes/Fps	FES	Q3LI66-Y25	Q3LI66	KRA62	25	Y	CGYEGLGYGYGSLRC	FALSE	FALSE	0.5474057205307533	FALSE	Y	Y	0.999988	0.609	0.432	0.041	0.041
P07332	Tyrosine-protein kinase Fes/Fps	FES	Q3LI66-Y34	Q3LI66	KRA62	34	Y	YGSLRCGYSSCCGYG	FALSE	FALSE	0.5526676916388968	FALSE	Y	Y	0.99998	0.609	0.432	0.041	0.041
P07332	Tyrosine-protein kinase Fes/Fps	FES	Q3LI73-Y57	Q3LI73	KR194	57	Y	RPSCYGGYGFSILLK	FALSE	FALSE	0.5463646494945603	FALSE	Y	Y	0.999989	0.609	0.432	0.041	0.041
P07332	Tyrosine-protein kinase Fes/Fps	FES	Q3LI73-Y66	Q3LI73	KR194	66	Y	FSILLKSYPEDTISE	FALSE	FALSE	0.5658343439758445	FALSE	Y	Y	0.999943	0.609	0.432	0.041	0.041
P07332	Tyrosine-protein kinase Fes/Fps	FES	Q3MJ40-Y466	Q3MJ40	C144B	466	Y	DSGSTNNYKSLKPKL	FALSE	FALSE	0.54030247120100094	FALSE	Y	Y	0.999985	0.643	0.467	0.041	0.041
P07332	Tyrosine-protein kinase Fes/Fps	FES	Q3SX64-Y90	Q3SX64	OD3L2	90	Y	DTSPGPIYFLDPKVT	FALSE	FALSE	0.5356309931497747	FALSE	Y	Y	0.999972	0.508	0.465	0.041	0.041
P07332	Tyrosine-protein kinase Fes/Fps	FES	Q3SXM5-Y66	Q3SXM5	HSDL1	66	Y	RADLIKQYGRWAVVS	FALSE	FALSE	0.5693518681097873	FALSE	Y	Y	0.999985	0.584	0.432	0.041	0.041
P07332	Tyrosine-protein kinase Fes/Fps	FES	Q3SXY8-Y184	Q3SXY8	AR13B	184	Y	KSIKKGLYWLLHVIA	FALSE	FALSE	0.5099777870594864	FALSE	Y	Y	0.999982	0.275	0.267	0.041	0.1005
P07332	Tyrosine-protein kinase Fes/Fps	FES	Q3SXY8-Y320	Q3SXY8	AR13B	320	Y	EFGLVENYKEALTQQ	FALSE	FALSE	0.5170539775356771	FALSE	Y	Y	0.999988	0.275	0.267	0.041	0.1005
P07332	Tyrosine-protein kinase Fes/Fps	FES	Q3SY46-Y142	Q3SY46	KR133	142	Y	HTSPSQSYRSRFCHP	FALSE	FALSE	0.5415985297918938	FALSE	Y	Y	0.999974	0.609	0.432	0.041	0.041
P07332	Tyrosine-protein kinase Fes/Fps	FES	Q3SY77-Y36	Q3SY77	UD3A2	36	Y	STVGGSHYLLMDRVS	FALSE	FALSE	0.503411694515186	FALSE	Y	Y	0.999981	0.451	0.41	0.041	0.041
P07332	Tyrosine-protein kinase Fes/Fps	FES	Q3SY84-Y220	Q3SY84	K2C71	220	Y	VEDYKKRYEEEINKR	FALSE	FALSE	0.5077589134142956	FALSE	Y	Y	0.999993	0.581	0.221	0.041	0.041
P07332	Tyrosine-protein kinase Fes/Fps	FES	Q3SYF9-Y44	Q3SYF9	KR197	44	Y	YGCGYGGYRYSCCHP	FALSE	FALSE	0.5540347377545846	FALSE	Y	Y	0.999984	0.609	0.432	0.041	0.041
P07332	Tyrosine-protein kinase Fes/Fps	FES	Q3V6T2-Y876	Q3V6T2	GRDN	876	Y	LSKEIGIYKESCVRL	FALSE	FALSE	0.5516391782258715	FALSE	Y	Y	0.999987	0.777	0.474	0.041	0.041
P07332	Tyrosine-protein kinase Fes/Fps	FES	Q3V6T2-Y1381	Q3V6T2	GRDN	1381	Y	EEKIMDQYKFYDPSP	FALSE	FALSE	0.5516391782258715	FALSE	Y	Y	0.999987	0.777	0.474	0.041	0.041
P07332	Tyrosine-protein kinase Fes/Fps	FES	Q3V6T2-Y1384	Q3V6T2	GRDN	1384	Y	IMDQYKFYDPSPPRR	FALSE	FALSE	0.5386090840326823	FALSE	Y	Y	0.99999	0.777	0.474	0.041	0.041
P07332	Tyrosine-protein kinase Fes/Fps	FES	Q3V6T2-Y1744	Q3V6T2	GRDN	1744	Y	GKTPGDFYDRRTTKP	FALSE	FALSE	0.5339491293858228	FALSE	Y	Y	0.999988	0.777	0.474	0.041	0.041
P07332	Tyrosine-protein kinase Fes/Fps	FES	Q3V6T2-Y1765	Q3V6T2	GRDN	1765	Y	PRKTEDTYFISSAGK	FALSE	FALSE	0.5711353633209278	FALSE	Y	Y	0.999967	0.777	0.474	0.041	0.041
P07332	Tyrosine-protein kinase Fes/Fps	FES	Q3V6T2-Y1799	Q3V6T2	GRDN	1799	Y	QSKDSNPYATLPRAS	FALSE	FALSE	0.5532612821735317	FALSE	Y	Y	0.999979	0.777	0.474	0.041	0.041
P07332	Tyrosine-protein kinase Fes/Fps	FES	Q3YEC7-Y726	Q3YEC7	RABL6	726	Y	RHPGGGDYEEL____	FALSE	FALSE	0.540640594460216	FALSE	Y	Y	0.99999	0.741	0.471	0.041	0.041
P07332	Tyrosine-protein kinase Fes/Fps	FES	Q3YEC7-6-Y222	Q3YEC7-6	RABL6-6	222	Y	KNSFGLKYLHKFFNI	FALSE	FALSE	0.5483864486838683	FALSE	Y	Y	0.999976	0.741	0.407	0.041	0.041
P07332	Tyrosine-protein kinase Fes/Fps	FES	Q3ZCT8-Y480	Q3ZCT8	KBTBC	480	Y	SVRAPMKYSKYRFST	FALSE	FALSE	0.5125313700018512	FALSE	Y	Y	0.999978	0.645	0.361	0.041	0.041
P07332	Tyrosine-protein kinase Fes/Fps	FES	Q49AJ0-Y28	Q49AJ0	F135B	28	Y	DLFQRGYYQIRVTLK	FALSE	FALSE	0.5247171703794139	FALSE	Y	Y	0.999971	0.591	0.356	0.041	0.041
P07332	Tyrosine-protein kinase Fes/Fps	FES	Q4AE62-Y164	Q4AE62	GTDC1	164	Y	RPKCQVIYFPIRFPD	FALSE	FALSE	0.5246278130411715	FALSE	Y	Y	0.99999	0.715	0.441	0.041	0.041
P07332	Tyrosine-protein kinase Fes/Fps	FES	Q4G0S7-Y137	Q4G0S7	CC152	137	Y	KKEISKLYQDMQRKV	FALSE	FALSE	0.5019639431549584	FALSE	Y	Y	0.999983	0.56	0.348	0.041	0.041
P07332	Tyrosine-protein kinase Fes/Fps	FES	Q4JDL3-Y157	Q4JDL3	PTN20	157	Y	LEEKTAAYDIMQEFM	FALSE	FALSE	0.7360302967488636	FALSE	Y	Y	0.999985	0.671	0.194	0.0515	0.1005
P07332	Tyrosine-protein kinase Fes/Fps	FES	Q4KWH8-Y70	Q4KWH8	PLCH1	70	Y	KILIDSIYKVTEGRQ	FALSE	FALSE	0.6045816068504276	FALSE	Y	Y	0.999986	0.724	0.226	0.041	0.113
P07332	Tyrosine-protein kinase Fes/Fps	FES	Q4KWH8-Y332	Q4KWH8	PLCH1	332	Y	SQSKVDMYARVLQEG	FALSE	FALSE	0.6045816068504276	FALSE	Y	Y	0.999986	0.724	0.226	0.041	0.113
P07332	Tyrosine-protein kinase Fes/Fps	FES	Q4KWH8-Y478	Q4KWH8	PLCH1	478	Y	ECKFKLHYSNGTTEH	FALSE	FALSE	0.6045816068504276	FALSE	Y	Y	0.999986	0.724	0.226	0.041	0.113
P07332	Tyrosine-protein kinase Fes/Fps	FES	Q4KWH8-Y586	Q4KWH8	PLCH1	586	Y	GKEGGQLYRLGRRRK	FALSE	FALSE	0.5821317807315791	FALSE	Y	Y	0.999971	0.724	0.226	0.041	0.113
P07332	Tyrosine-protein kinase Fes/Fps	FES	Q4KWH8-Y907	Q4KWH8	PLCH1	907	Y	SSENNSHYVRKRSIG	FALSE	FALSE	0.5833155799831748	FALSE	Y	Y	0.99997	0.724	0.226	0.041	0.113
P07332	Tyrosine-protein kinase Fes/Fps	FES	Q4KWH8-Y1275	Q4KWH8	PLCH1	1275	Y	KHATNTVYETTCTPI	FALSE	FALSE	0.5990960854633519	FALSE	Y	Y	0.999991	0.724	0.226	0.041	0.113
P07332	Tyrosine-protein kinase Fes/Fps	FES	Q4KWH8-Y1437	Q4KWH8	PLCH1	1437	Y	QSISYLAYQGAGFVH	FALSE	FALSE	0.6010606111794319	FALSE	Y	Y	0.999981	0.724	0.226	0.041	0.113
P07332	Tyrosine-protein kinase Fes/Fps	FES	Q4KWH8-Y1511	Q4KWH8	PLCH1	1511	Y	ACNFESKYQCISKSF	FALSE	FALSE	0.6032725159413368	FALSE	Y	Y	0.999984	0.724	0.226	0.041	0.113
P07332	Tyrosine-protein kinase Fes/Fps	FES	Q4KWH8-Y1562	Q4KWH8	PLCH1	1562	Y	EDNCQVLYSKQDANQ	FALSE	FALSE	0.6045816068504276	FALSE	Y	Y	0.999986	0.724	0.226	0.041	0.113
P07332	Tyrosine-protein kinase Fes/Fps	FES	Q4KWH8-Y1634	Q4KWH8	PLCH1	1634	Y	NRHSTGSYIAGYLKN	FALSE	FALSE	0.5833155799831748	FALSE	Y	Y	0.99997	0.724	0.226	0.041	0.113
P07332	Tyrosine-protein kinase Fes/Fps	FES	Q4KWH8-Y1638	Q4KWH8	PLCH1	1638	Y	TGSYIAGYLKNTKGG	FALSE	FALSE	0.566478484485329	FALSE	Y	Y	0.999947	0.724	0.226	0.041	0.113
P07332	Tyrosine-protein kinase Fes/Fps	FES	Q4KWH8-Y1662	Q4KWH8	PLCH1	1662	Y	GACTALHYGHVDQFC	FALSE	FALSE	0.6045816068504276	FALSE	Y	Y	0.999987	0.724	0.226	0.041	0.113
P07332	Tyrosine-protein kinase Fes/Fps	FES	Q4KWH8-Y1688	Q4KWH8	PLCH1	1688	Y	SDDKPEIYFLLRL__	FALSE	FALSE	0.579726584838011	FALSE	Y	Y	0.999974	0.724	0.226	0.041	0.113
P07332	Tyrosine-protein kinase Fes/Fps	FES	Q4L180-Y1070	Q4L180	FIL1L	1070	Y	HIHLGSPYMQAVASP	FALSE	FALSE	0.5227343060101395	FALSE	Y	Y	0.99998	0.633	0.383	0.041	0.041
P07332	Tyrosine-protein kinase Fes/Fps	FES	Q4LDG9-Y31	Q4LDG9	DNAL1	31	Y	EAKEIKLYAQIPPIE	FALSE	FALSE	0.8129379333196084	FALSE	Y	Y	0.999985	0.664	0.516	0.0465	0.112
P07332	Tyrosine-protein kinase Fes/Fps	FES	Q4VCS5-Y109	Q4VCS5	AMOT	109	Y	NNEELPTYEEAKVQS	FALSE	FALSE	0.5481764354866374	FALSE	Y	Y	0.999987	0.628	0.408	0.041	0.041
P07332	Tyrosine-protein kinase Fes/Fps	FES	Q4VCS5-Y420	Q4VCS5	AMOT	420	Y	AQPSSASYQPVPADP	FALSE	FALSE	0.5418138632021238	FALSE	Y	Y	0.999973	0.628	0.408	0.041	0.041
P07332	Tyrosine-protein kinase Fes/Fps	FES	Q4VCS5-Y527	Q4VCS5	AMOT	527	Y	KQLAEKEYEGSEDTR	FALSE	FALSE	0.5481764354866374	FALSE	Y	Y	0.999986	0.628	0.408	0.041	0.041
P07332	Tyrosine-protein kinase Fes/Fps	FES	Q4VCS5-Y599	Q4VCS5	AMOT	599	Y	ELKKKQVYVDKVEKM	FALSE	FALSE	0.5408851410477149	FALSE	Y	Y	0.999988	0.628	0.408	0.041	0.041
P07332	Tyrosine-protein kinase Fes/Fps	FES	Q4VCS5-Y719	Q4VCS5	AMOT	719	Y	SHSPNTSYDTALEAR	FALSE	FALSE	0.5412602862277383	FALSE	Y	Y	0.999989	0.628	0.408	0.041	0.041
P07332	Tyrosine-protein kinase Fes/Fps	FES	Q4VCS5-Y836	Q4VCS5	AMOT	836	Y	GGDYRAEYVPSTPSP	FALSE	FALSE	0.5630403778282619	FALSE	Y	Y	0.999961	0.628	0.408	0.041	0.041
P07332	Tyrosine-protein kinase Fes/Fps	FES	Q4VXU2-Y297	Q4VXU2	PAP1L	297	Y	RYQGVNLYVKNLDDS	FALSE	FALSE	0.5155004805640363	FALSE	Y	Y	0.999984	0.443	0.511	0.041	0.041
P07332	Tyrosine-protein kinase Fes/Fps	FES	Q4W4Y0-Y266	Q4W4Y0	CN028	266	Y	FNKEEHHYSAAFQIG	FALSE	FALSE	0.5238943775879652	FALSE	Y	Y	0.999987	0.691	0.372	0.041	0.041
P07332	Tyrosine-protein kinase Fes/Fps	FES	Q4W4Y0-Y279	Q4W4Y0	CN028	279	Y	IGGHWMHYDGLRNVN	FALSE	FALSE	0.507360448245892	FALSE	Y	Y	0.999985	0.551	0.363	0.041	0.041
P07332	Tyrosine-protein kinase Fes/Fps	FES	Q504Y0-Y140	Q504Y0	S39AC	140	Y	LNMSNKEYKFYLHSL	FALSE	FALSE	0.5245050746092089	FALSE	Y	Y	0.999994	0.513	0.384	0.041	0.041
P07332	Tyrosine-protein kinase Fes/Fps	FES	Q52LG2-Y3	Q52LG2	KR132	3	Y	_____MSYNCCSGNF	FALSE	FALSE	0.55522744273418	FALSE	Y	Y	0.999985	0.609	0.432	0.041	0.041
P07332	Tyrosine-protein kinase Fes/Fps	FES	Q52LG2-Y18	Q52LG2	KR132	18	Y	SSRSCGDYLRYPASS	FALSE	FALSE	0.5447055512257446	FALSE	Y	Y	0.999973	0.609	0.432	0.041	0.041
P07332	Tyrosine-protein kinase Fes/Fps	FES	Q53EV4-Y71	Q53EV4	LRC23	71	Y	GNGLAHAYVKLEVKE	FALSE	FALSE	0.7589477084007054	FALSE	Y	Y	0.999979	0.665	0.383	0.0465	0.112
P07332	Tyrosine-protein kinase Fes/Fps	FES	Q53FD0-Y35	Q53FD0	ZC21C	35	Y	HSAKQDSYEQGDSSQ	FALSE	FALSE	0.5265819771712286	FALSE	Y	Y	0.999986	0.568	0.398	0.041	0.041
P07332	Tyrosine-protein kinase Fes/Fps	FES	Q53FP2-Y37	Q53FP2	TM35A	37	Y	PRLSKDAYSEMKRAY	FALSE	FALSE	0.526731289863597	FALSE	Y	Y	0.99999	0.527	0.383	0.041	0.041
P07332	Tyrosine-protein kinase Fes/Fps	FES	Q53FP2-Y156	Q53FP2	TM35A	156	Y	AEEQPSLYEKAPQGK	FALSE	FALSE	0.5105831002056802	FALSE	Y	Y	0.999986	0.527	0.383	0.041	0.041
P07332	Tyrosine-protein kinase Fes/Fps	FES	Q53T59-Y85	Q53T59	H1BP3	85	Y	YQKLSSRYAAASLPP	FALSE	FALSE	0.5451932491608958	FALSE	Y	Y	0.999989	0.544	0.394	0.041	0.041
P07332	Tyrosine-protein kinase Fes/Fps	FES	Q53TS8-4-Y1647	Q53TS8-4	C2CD6-4	1647	Y	PEIQSFQYKVVEDEK	FALSE	FALSE	0.5195700936816188	FALSE	Y	Y	0.999976	0.617	0.373	0.041	0.041
P07332	Tyrosine-protein kinase Fes/Fps	FES	Q58F21-Y19	Q58F21	BRDT	19	Y	VNPPPPEYINTKKNG	FALSE	FALSE	0.569189270707641	FALSE	Y	Y	0.999975	0.643	0.28	0.041	0.0845
P07332	Tyrosine-protein kinase Fes/Fps	FES	Q58F21-Y291	Q58F21	BRDT	291	Y	LAKKHFSYAWPFYNP	FALSE	FALSE	0.5781194146486598	FALSE	Y	Y	0.99999	0.643	0.28	0.041	0.0845
P07332	Tyrosine-protein kinase Fes/Fps	FES	Q58F21-Y296	Q58F21	BRDT	296	Y	FSYAWPFYNPVDVNA	FALSE	FALSE	0.5781194146486598	FALSE	Y	Y	0.99999	0.643	0.28	0.041	0.0845
P07332	Tyrosine-protein kinase Fes/Fps	FES	Q58F21-Y309	Q58F21	BRDT	309	Y	NALGLHNYYDVVKNP	FALSE	FALSE	0.5797138412705944	FALSE	Y	Y	0.999992	0.643	0.28	0.041	0.0845
P07332	Tyrosine-protein kinase Fes/Fps	FES	Q58F21-Y310	Q58F21	BRDT	310	Y	ALGLHNYYDVVKNPM	FALSE	FALSE	0.590707141127748	FALSE	Y	Y	0.999994	0.643	0.28	0.041	0.0845
P07332	Tyrosine-protein kinase Fes/Fps	FES	Q58F21-Y331	Q58F21	BRDT	331	Y	EKMDNQEYKDAYKFA	FALSE	FALSE	0.5797138412705944	FALSE	Y	Y	0.999992	0.643	0.28	0.041	0.0845
P07332	Tyrosine-protein kinase Fes/Fps	FES	Q58F21-Y335	Q58F21	BRDT	335	Y	NQEYKDAYKFAADVR	FALSE	FALSE	0.5878955873023405	FALSE	Y	Y	0.999993	0.643	0.28	0.041	0.0845
P07332	Tyrosine-protein kinase Fes/Fps	FES	Q58FF3-Y58	Q58FF3	ENPLL	58	Y	PRGLFDEYGSKKSDY	FALSE	FALSE	0.5120578904447484	FALSE	Y	Y	0.999997	0.65	0.351	0.041	0.041
P07332	Tyrosine-protein kinase Fes/Fps	FES	Q58FF3-Y306	Q58FF3	ENPLL	306	Y	RIMKAQAYQTGKGIS	FALSE	FALSE	0.5324061063998977	FALSE	Y	Y	0.999996	0.522	0.382	0.041	0.041
P07332	Tyrosine-protein kinase Fes/Fps	FES	Q58FF6-Y428	Q58FF6	H90B4	428	Y	MSEPIDEYCVQQLKE	FALSE	FALSE	0.5613603547430428	FALSE	Y	Y	0.999996	0.684	0.408	0.041	0.041
P07332	Tyrosine-protein kinase Fes/Fps	FES	Q58FF7-Y56	Q58FF7	H90B3	56	Y	DALDKIRYESLTDPS	FALSE	FALSE	0.5218302497139501	FALSE	Y	Y	0.999998	0.669	0.357	0.041	0.041
P07332	Tyrosine-protein kinase Fes/Fps	FES	Q58FF7-Y195	Q58FF7	H90B3	195	Y	IGYPITLYLEKEQDK	FALSE	FALSE	0.5659879243054597	FALSE	Y	Y	0.999995	0.583	0.388	0.041	0.041
P07332	Tyrosine-protein kinase Fes/Fps	FES	Q58FF8-Y56	Q58FF8	H90B2	56	Y	DALDKIRYESLTDPS	FALSE	FALSE	0.5486951181414608	FALSE	Y	Y	0.999998	0.596	0.44	0.041	0.041
P07332	Tyrosine-protein kinase Fes/Fps	FES	Q58FG0-Y177	Q58FG0	HS905	177	Y	KANQKHIYYITGETK	FALSE	FALSE	0.5298128840584972	FALSE	Y	Y	0.999998	0.568	0.392	0.041	0.041
P07332	Tyrosine-protein kinase Fes/Fps	FES	Q58FG0-Y178	Q58FG0	HS905	178	Y	ANQKHIYYITGETKD	FALSE	FALSE	0.5509762399446432	FALSE	Y	Y	0.999997	0.581	0.372	0.041	0.041
P07332	Tyrosine-protein kinase Fes/Fps	FES	Q58FG0-Y205	Q58FG0	HS905	205	Y	KHGLEVIYMIELIDK	FALSE	FALSE	0.51542212218481	FALSE	Y	Y	0.999998	0.597	0.249	0.041	0.041
P07332	Tyrosine-protein kinase Fes/Fps	FES	Q5EBL8-Y7	Q5EBL8	PDZ11	7	Y	_MDSRIPYDDYPVVF	FALSE	FALSE	0.6810674794122554	FALSE	Y	Y	0.999987	0.526	0.264	0.049	0.113
P07332	Tyrosine-protein kinase Fes/Fps	FES	Q5EBL8-Y10	Q5EBL8	PDZ11	10	Y	SRIPYDDYPVVFLPA	FALSE	FALSE	0.6680038733832531	FALSE	Y	Y	0.999947	0.526	0.264	0.049	0.113
P07332	Tyrosine-protein kinase Fes/Fps	FES	Q5EBL8-Y18	Q5EBL8	PDZ11	18	Y	PVVFLPAYENPPAWI	FALSE	FALSE	0.6787353550599239	FALSE	Y	Y	0.999984	0.526	0.264	0.049	0.113
P07332	Tyrosine-protein kinase Fes/Fps	FES	Q5F1R6-Y81	Q5F1R6	DJC21	81	Y	KGGFDGEYQDDSLDL	FALSE	FALSE	0.5397988245656345	FALSE	Y	Y	0.999981	0.624	0.469	0.041	0.041
P07332	Tyrosine-protein kinase Fes/Fps	FES	Q5F1R6-Y275	Q5F1R6	DJC21	275	Y	LQEMEARYEKEFGDG	FALSE	FALSE	0.5309191605941821	FALSE	Y	Y	0.999988	0.624	0.469	0.041	0.041
P07332	Tyrosine-protein kinase Fes/Fps	FES	Q5F1R6-Y397	Q5F1R6	DJC21	397	Y	KQKPAQNYDDNFNVN	FALSE	FALSE	0.5358049810967125	FALSE	Y	Y	0.999991	0.624	0.469	0.041	0.041
P07332	Tyrosine-protein kinase Fes/Fps	FES	Q5FVE4-Y657	Q5FVE4	ACBG2	657	Y	RHFVAQKYKKQIDHM	FALSE	FALSE	0.5033723550643634	FALSE	Y	Y	0.99999	0.7	0.265	0.041	0.041
P07332	Tyrosine-protein kinase Fes/Fps	FES	Q5GJ75-Y211	Q5GJ75	TP8L3	211	Y	AMTIVSFYEVEYTFD	FALSE	FALSE	0.508034060251815	FALSE	Y	Y	0.999993	0.678	0.266	0.041	0.041
P07332	Tyrosine-protein kinase Fes/Fps	FES	Q5I0X7-Y75	Q5I0X7	TTC32	75	Y	KYFRVDFYEAMDDYT	FALSE	FALSE	0.5017973024000553	FALSE	Y	Y	0.999997	0.649	0.332	0.041	0.041
P07332	Tyrosine-protein kinase Fes/Fps	FES	Q5JRA6-Y73	Q5JRA6	TGO1	73	Y	FKKGDPVYVYYKLAR	FALSE	FALSE	0.5531992300888751	FALSE	Y	Y	0.999991	0.554	0.405	0.041	0.041
P07332	Tyrosine-protein kinase Fes/Fps	FES	Q5JRA6-Y350	Q5JRA6	TGO1	350	Y	AKSGVEKYPTDKEQN	FALSE	FALSE	0.5343897944122126	FALSE	Y	Y	0.999959	0.554	0.405	0.041	0.041
P07332	Tyrosine-protein kinase Fes/Fps	FES	Q5JRA6-Y725	Q5JRA6	TGO1	725	Y	SKVEEDDYPSEELLE	FALSE	FALSE	0.5133212524205619	FALSE	Y	Y	0.999933	0.554	0.405	0.041	0.041
P07332	Tyrosine-protein kinase Fes/Fps	FES	Q5JRA6-Y969	Q5JRA6	TGO1	969	Y	AQQESLPYNMEKVLD	FALSE	FALSE	0.5363203578223988	FALSE	Y	Y	0.999981	0.554	0.405	0.041	0.041
P07332	Tyrosine-protein kinase Fes/Fps	FES	Q5JRA6-Y1175	Q5JRA6	TGO1	1175	Y	VQPGPDFYGLPWKPV	FALSE	FALSE	0.5447485640933312	FALSE	Y	Y	0.999986	0.554	0.405	0.041	0.041
P07332	Tyrosine-protein kinase Fes/Fps	FES	Q5JRA6-Y1569	Q5JRA6	TGO1	1569	Y	AAEEVKTYKRRIEEM	FALSE	FALSE	0.5447485640933312	FALSE	Y	Y	0.999986	0.554	0.405	0.041	0.041
P07332	Tyrosine-protein kinase Fes/Fps	FES	Q5JS13-S230	Q5JS13	RGPS1	230	S	IMENEQRSNQMNNIL	FALSE	FALSE	0.5682781703248304	FALSE	Y	S/T	6.37927e-15	0.62	0.268	0.051	0.082
P07332	Tyrosine-protein kinase Fes/Fps	FES	Q5JS13-S283	Q5JS13	RGPS1	283	S	EDDNYKLSLRIEPGS	FALSE	FALSE	0.5682781703248304	FALSE	Y	S/T	4.12847e-15	0.62	0.268	0.051	0.082
P07332	Tyrosine-protein kinase Fes/Fps	FES	Q5JS13-S297	Q5JS13	RGPS1	297	S	SSSPRLVSSKEDLAG	FALSE	FALSE	0.5682781703248304	FALSE	Y	S/T	3.94054e-15	0.62	0.268	0.051	0.082
P07332	Tyrosine-protein kinase Fes/Fps	FES	Q5JS13-S298	Q5JS13	RGPS1	298	S	SSPRLVSSKEDLAGP	FALSE	FALSE	0.5682781703248304	FALSE	Y	S/T	5.39316e-15	0.62	0.268	0.051	0.082
P07332	Tyrosine-protein kinase Fes/Fps	FES	Q5JS13-S309	Q5JS13	RGPS1	309	S	LAGPSAGSGSARFSR	FALSE	FALSE	0.5682781703248304	FALSE	Y	S/T	3.53975e-15	0.62	0.268	0.051	0.082
P07332	Tyrosine-protein kinase Fes/Fps	FES	Q5JS13-S311	Q5JS13	RGPS1	311	S	GPSAGSGSARFSRRP	FALSE	FALSE	0.5682781703248304	FALSE	Y	S/T	3.01367e-15	0.62	0.268	0.051	0.082
P07332	Tyrosine-protein kinase Fes/Fps	FES	Q5JS13-T169	Q5JS13	RGPS1	169	T	LLNRKDKTTFEKLDY	FALSE	FALSE	0.5234058266301058	FALSE	Y	S/T	2.84994e-11	0.62	0.268	0.051	0.082
P07332	Tyrosine-protein kinase Fes/Fps	FES	Q5JS13-T170	Q5JS13	RGPS1	170	T	LNRKDKTTFEKLDYL	FALSE	FALSE	0.5327867790110584	FALSE	Y	S/T	1.81998e-11	0.62	0.268	0.051	0.082
P07332	Tyrosine-protein kinase Fes/Fps	FES	Q5JS13-T319	Q5JS13	RGPS1	319	T	ARFSRRPTCPDTSVA	FALSE	FALSE	0.5347867790110583	FALSE	Y	S/T	8.61357e-12	0.62	0.268	0.051	0.082
P07332	Tyrosine-protein kinase Fes/Fps	FES	Q5JS13-T331	Q5JS13	RGPS1	331	T	SVAGSLPTPPVPRHR	FALSE	FALSE	0.5375724932967727	FALSE	Y	S/T	4.92967e-12	0.62	0.268	0.051	0.082
P07332	Tyrosine-protein kinase Fes/Fps	FES	Q5JS13-T360	Q5JS13	RGPS1	360	T	VVESKSATFPSEKAR	FALSE	FALSE	0.5347867790110583	FALSE	Y	S/T	7.2861e-12	0.62	0.268	0.051	0.082
P07332	Tyrosine-protein kinase Fes/Fps	FES	Q5JS13-Y39	Q5JS13	RGPS1	39	Y	CDYASKSYDAVVFDV	FALSE	FALSE	0.7173902553233076	FALSE	Y	Y	0.999986	0.62	0.268	0.051	0.082
P07332	Tyrosine-protein kinase Fes/Fps	FES	Q5JS13-2-Y351	Q5JS13-2	RGPS1-2	351	Y	GNNRGRLYATLGPNW	FALSE	FALSE	0.5009806613077572	FALSE	Y	Y	0.99998	0.62	0.268	0.041	0.041
P07332	Tyrosine-protein kinase Fes/Fps	FES	Q5JSH3-Y23	Q5JSH3	WDR44	23	Y	DVHLGGGYPVGSPGK	FALSE	FALSE	0.5850830194770477	FALSE	Y	Y	0.999924	0.724	0.52	0.041	0.041
P07332	Tyrosine-protein kinase Fes/Fps	FES	Q5JSH3-Y395	Q5JSH3	WDR44	395	Y	IMRRTKEYVSNDAAQ	FALSE	FALSE	0.5375280807031394	FALSE	Y	Y	0.999967	0.724	0.383	0.041	0.041
P07332	Tyrosine-protein kinase Fes/Fps	FES	Q5JSP0-Y401	Q5JSP0	FGD3	401	Y	LFNSMILYCVPKLRL	FALSE	FALSE	0.7330041710047183	FALSE	Y	Y	0.999989	0.742	0.383	0.084	0.064
P07332	Tyrosine-protein kinase Fes/Fps	FES	Q5JTD0-Y11	Q5JTD0	TJAP1	11	Y	AAPAKKPYRKAPPEH	FALSE	FALSE	0.5538414237341547	FALSE	Y	Y	0.999977	0.56	0.428	0.041	0.041
P07332	Tyrosine-protein kinase Fes/Fps	FES	Q5JTD0-Y316	Q5JTD0	TJAP1	316	Y	AFEKLNPYPTPSPPH	FALSE	FALSE	0.558143602219508	FALSE	Y	Y	0.999967	0.56	0.428	0.041	0.041
P07332	Tyrosine-protein kinase Fes/Fps	FES	Q5JTD0-Y326	Q5JTD0	TJAP1	326	Y	PSPPHPLYPGRRVIE	FALSE	FALSE	0.5526967949305971	FALSE	Y	Y	0.999973	0.56	0.428	0.041	0.041
P07332	Tyrosine-protein kinase Fes/Fps	FES	Q5JTD0-Y352	Q5JTD0	TJAP1	352	Y	SPLPNCTYATRQAIS	FALSE	FALSE	0.5707642063721885	FALSE	Y	Y	0.999987	0.56	0.428	0.041	0.041
P07332	Tyrosine-protein kinase Fes/Fps	FES	Q5JV73-Y247	Q5JV73	FRPD3	247	Y	QDKQPLAYVVQRTHY	FALSE	FALSE	0.5584129351906747	FALSE	Y	Y	0.999967	0.543	0.463	0.041	0.041
P07332	Tyrosine-protein kinase Fes/Fps	FES	Q5JV73-Y285	Q5JV73	FRPD3	285	Y	PAAFEYLYIQSRNDV	FALSE	FALSE	0.5706018581385187	FALSE	Y	Y	0.999987	0.543	0.463	0.041	0.041
P07332	Tyrosine-protein kinase Fes/Fps	FES	Q5JV73-Y1509	Q5JV73	FRPD3	1509	Y	FSLPEEVYRKPAELD	FALSE	FALSE	0.558852852959995	FALSE	Y	Y	0.999979	0.543	0.463	0.041	0.041
P07332	Tyrosine-protein kinase Fes/Fps	FES	Q5K4L6-Y673	Q5K4L6	S27A3	673	Y	LPLTTARYSALLAGN	FALSE	FALSE	0.5587792414312536	FALSE	Y	Y	0.999981	0.545	0.11	0.0645	0.0845
P07332	Tyrosine-protein kinase Fes/Fps	FES	Q5K651-Y164	Q5K651	SAMD9	164	Y	IDLTCVSYPFDEFSN	FALSE	FALSE	0.5093060520375626	FALSE	Y	Y	0.999945	0.725	0.359	0.041	0.041
P07332	Tyrosine-protein kinase Fes/Fps	FES	Q5K651-Y328	Q5K651	SAMD9	328	Y	FQIKMQNYNNKIWEQ	FALSE	FALSE	0.5038895693560833	FALSE	Y	Y	0.999986	0.725	0.359	0.041	0.041
P07332	Tyrosine-protein kinase Fes/Fps	FES	Q5K651-Y695	Q5K651	SAMD9	695	Y	KVSWWNFYFSSESYS	FALSE	FALSE	0.5054069724657911	FALSE	Y	Y	0.999939	0.725	0.359	0.041	0.041
P07332	Tyrosine-protein kinase Fes/Fps	FES	Q5K651-Y711	Q5K651	SAMD9	711	Y	PFVKRDKYERLEAMI	FALSE	FALSE	0.5038895693560833	FALSE	Y	Y	0.999986	0.725	0.359	0.041	0.041
P07332	Tyrosine-protein kinase Fes/Fps	FES	Q5K651-Y1175	Q5K651	SAMD9	1175	Y	QQSEDREYEVKERLY	FALSE	FALSE	0.5018471334108333	FALSE	Y	Y	0.999984	0.725	0.359	0.041	0.041
P07332	Tyrosine-protein kinase Fes/Fps	FES	Q5K651-Y1189	Q5K651	SAMD9	1189	Y	YPKSKRRYDTYNIAG	FALSE	FALSE	0.5038895693560833	FALSE	Y	Y	0.999986	0.725	0.359	0.041	0.041
P07332	Tyrosine-protein kinase Fes/Fps	FES	Q5K651-Y1299	Q5K651	SAMD9	1299	Y	TRRKVAGYFKKYVDI	FALSE	FALSE	0.5124025354360497	FALSE	Y	Y	0.999951	0.725	0.359	0.041	0.041
P07332	Tyrosine-protein kinase Fes/Fps	FES	Q5KU26-Y687	Q5KU26	COL12	687	Y	LDGTSPDYKNWKAGQ	FALSE	FALSE	0.5012983603367828	FALSE	Y	Y	0.999991	0.406	0.38	0.041	0.041
P07332	Tyrosine-protein kinase Fes/Fps	FES	Q5M775-Y626	Q5M775	CYTSB	626	Y	LAKVEKDYSYLKEIC	FALSE	FALSE	0.5735335078233594	FALSE	Y	Y	0.999986	0.663	0.532	0.041	0.041
P07332	Tyrosine-protein kinase Fes/Fps	FES	Q5M775-Y628	Q5M775	CYTSB	628	Y	KVEKDYSYLKEICDH	FALSE	FALSE	0.5839041404373869	FALSE	Y	Y	0.999969	0.663	0.532	0.041	0.041
P07332	Tyrosine-protein kinase Fes/Fps	FES	Q5M775-Y871	Q5M775	CYTSB	871	Y	PMQRHSTYSSVRPAS	FALSE	FALSE	0.5758025289395664	FALSE	Y	Y	0.999982	0.663	0.532	0.041	0.041
P07332	Tyrosine-protein kinase Fes/Fps	FES	Q5MJ68-Y87	Q5MJ68	SPDYC	87	Y	CFQISDKYLLAMVLV	FALSE	FALSE	0.5515953283438579	FALSE	Y	Y	0.999985	0.644	0.469	0.041	0.041
P07332	Tyrosine-protein kinase Fes/Fps	FES	Q5MJ68-Y95	Q5MJ68	SPDYC	95	Y	LLAMVLVYFQRAHLK	FALSE	FALSE	0.5497462131078521	FALSE	Y	Y	0.999984	0.644	0.469	0.041	0.041
P07332	Tyrosine-protein kinase Fes/Fps	FES	Q5QGZ9-Y7	Q5QGZ9	CL12A	7	Y	_MSEEVTYADLQFQN	FALSE	FALSE	0.6737369365647037	FALSE	Y	Y	0.999986	0.413	0.463	0.098	0.0605
P07332	Tyrosine-protein kinase Fes/Fps	FES	Q5QGZ9-Y238	Q5QGZ9	CL12A	238	Y	NRLYVQYYHCTYKKR	FALSE	FALSE	0.6560472766080513	FALSE	Y	Y	0.999991	0.413	0.463	0.098	0.0605
P07332	Tyrosine-protein kinase Fes/Fps	FES	Q5QGZ9-Y242	Q5QGZ9	CL12A	242	Y	VQYYHCTYKKRMICE	FALSE	FALSE	0.6530520385128132	FALSE	Y	Y	0.999994	0.413	0.463	0.098	0.0605
P07332	Tyrosine-protein kinase Fes/Fps	FES	Q5QJE6-Y427	Q5QJE6	TDIF2	427	Y	FECDTKLYTSAPNTS	FALSE	FALSE	0.5022876203720162	FALSE	Y	Y	0.999979	0.438	0.39	0.041	0.041
P07332	Tyrosine-protein kinase Fes/Fps	FES	Q5QNW6-Y43	Q5QNW6	H2B2F	43	Y	ESYSVYVYKVLKQVH	FALSE	FALSE	0.5018306242868315	FALSE	Y	Y	0.999995	0.582	0.228	0.041	0.041
P07332	Tyrosine-protein kinase Fes/Fps	FES	Q5S007-Y636	Q5S007	LRRK2	636	Y	KILVSSLYRFKDVAE	FALSE	FALSE	0.565786212765304	TRUE	Y	Y	0.99997	0.575	0.404	0.0795	0.082
P07332	Tyrosine-protein kinase Fes/Fps	FES	Q5S007-Y707	Q5S007	LRRK2	707	Y	AKVAMDDYLKNVMLE	FALSE	FALSE	0.5612010756801669	TRUE	Y	Y	0.999966	0.575	0.404	0.0795	0.082
P07332	Tyrosine-protein kinase Fes/Fps	FES	Q5S007-Y1332	Q5S007	LRRK2	1332	Y	RLKKAVPYNRMKLMI	FALSE	FALSE	0.571751642364944	TRUE	Y	Y	0.999984	0.575	0.404	0.0795	0.082
P07332	Tyrosine-protein kinase Fes/Fps	FES	Q5S007-Y1402	Q5S007	LRRK2	1402	Y	FAGREEFYSTHPHFM	FALSE	FALSE	0.5607040233173248	TRUE	Y	Y	0.999991	0.575	0.404	0.0795	0.082
P07332	Tyrosine-protein kinase Fes/Fps	FES	Q5S007-Y1485	Q5S007	LRRK2	1485	Y	GFPAIRDYHFVNATE	FALSE	FALSE	0.571751642364944	TRUE	Y	Y	0.999981	0.575	0.404	0.0795	0.082
P07332	Tyrosine-protein kinase Fes/Fps	FES	Q5S007-Y1718	Q5S007	LRRK2	1718	Y	RLLEISPYMLSGRER	FALSE	FALSE	0.571751642364944	TRUE	Y	Y	0.999982	0.575	0.404	0.0795	0.082
P07332	Tyrosine-protein kinase Fes/Fps	FES	Q5S007-Y2018	Q5S007	LRRK2	2018	Y	IIAKIADYGIAQYCC	FALSE	FALSE	0.5607040233173248	TRUE	Y	Y	0.99999	0.575	0.404	0.0795	0.082
P07332	Tyrosine-protein kinase Fes/Fps	FES	Q5S007-Y2023	Q5S007	LRRK2	2023	Y	ADYGIAQYCCRMGIK	FALSE	FALSE	0.571751642364944	TRUE	Y	Y	0.999984	0.575	0.404	0.0795	0.082
P07332	Tyrosine-protein kinase Fes/Fps	FES	Q5S007-Y2449	Q5S007	LRRK2	2449	Y	RRLIRVIYNFCNSVR	FALSE	FALSE	0.5677516423649441	TRUE	Y	Y	0.99998	0.575	0.404	0.0795	0.082
P07332	Tyrosine-protein kinase Fes/Fps	FES	Q5SGD2-Y188	Q5SGD2	PPM1L	188	Y	LEKLTVSYDEAGTTC	FALSE	FALSE	0.65770827282258	FALSE	Y	Y	0.999991	0.37	0.317	0.0525	0.101
P07332	Tyrosine-protein kinase Fes/Fps	FES	Q5SQI0-Y142	Q5SQI0	ATAT	142	Y	HGRELFQYMLQKERV	FALSE	FALSE	0.551951562463005	FALSE	Y	Y	0.999978	0.766	0.405	0.041	0.041
P07332	Tyrosine-protein kinase Fes/Fps	FES	Q5SRD1-Y168	Q5SRD1	TI23B	168	Y	GTMTGMLYKCTVSEM	FALSE	FALSE	0.5208418246857054	FALSE	Y	Y	0.99999	0.626	0.373	0.041	0.041
P07332	Tyrosine-protein kinase Fes/Fps	FES	Q5SRH9-Y462	Q5SRH9	TT39A	462	Y	VPALEMMYIWNGYAV	FALSE	FALSE	0.5076354854171978	FALSE	Y	Y	0.999986	0.433	0.383	0.041	0.041
P07332	Tyrosine-protein kinase Fes/Fps	FES	Q5SRH9-Y467	Q5SRH9	TT39A	467	Y	MMYIWNGYAVIGKQP	FALSE	FALSE	0.5076354854171978	FALSE	Y	Y	0.999986	0.433	0.383	0.041	0.041
P07332	Tyrosine-protein kinase Fes/Fps	FES	Q5SRI9-Y424	Q5SRI9	MANEA	424	Y	KRTSNTVYLDYRPHK	FALSE	FALSE	0.554131134882304	FALSE	Y	Y	0.999984	0.545	0.429	0.041	0.041
P07332	Tyrosine-protein kinase Fes/Fps	FES	Q5SSJ5-Y278	Q5SSJ5	HP1B3	278	Y	CEPKEASYSLIRKYV	FALSE	FALSE	0.5036491052673273	FALSE	Y	Y	0.999988	0.463	0.328	0.041	0.041
P07332	Tyrosine-protein kinase Fes/Fps	FES	Q5SSJ5-Y288	Q5SSJ5	HP1B3	288	Y	IRKYVSQYYPKLRVD	FALSE	FALSE	0.500566099321837	FALSE	Y	Y	0.999991	0.463	0.328	0.041	0.041
P07332	Tyrosine-protein kinase Fes/Fps	FES	Q5SSJ5-Y379	Q5SSJ5	HP1B3	379	Y	HPGTNSNYQMHLLKK	FALSE	FALSE	0.5036491052673273	FALSE	Y	Y	0.999988	0.463	0.328	0.041	0.041
P07332	Tyrosine-protein kinase Fes/Fps	FES	Q5SW79-Y177	Q5SW79	CE170	177	Y	MPRGTPLYGQPSWWG	FALSE	FALSE	0.5147815455496142	FALSE	Y	Y	0.999976	0.666	0.376	0.041	0.041
P07332	Tyrosine-protein kinase Fes/Fps	FES	Q5SW79-Y1237	Q5SW79	CE170	1237	Y	WRRFPTDYASTSEDE	FALSE	FALSE	0.5093898743942037	FALSE	Y	Y	0.999982	0.666	0.354	0.041	0.041
P07332	Tyrosine-protein kinase Fes/Fps	FES	Q5SXM1-Y82	Q5SXM1	ZN678	82	Y	EGKGQKEYCNRLTQC	FALSE	FALSE	0.5347786735727664	FALSE	Y	Y	0.999981	0.582	0.36	0.041	0.041
P07332	Tyrosine-protein kinase Fes/Fps	FES	Q5SYC1-Y131	Q5SYC1	CLVS2	131	Y	ANWDQSRYTLVDILR	FALSE	FALSE	0.5001610680842046	FALSE	Y	Y	0.999986	0.587	0.319	0.041	0.041
P07332	Tyrosine-protein kinase Fes/Fps	FES	Q5SYC1-Y276	Q5SYC1	CLVS2	276	Y	EYDDDSEYNVDSYSM	FALSE	FALSE	0.5016146975677787	FALSE	Y	Y	0.999984	0.587	0.319	0.041	0.041
P07332	Tyrosine-protein kinase Fes/Fps	FES	Q5T035-Y44	Q5T035	CI129	44	Y	PGQGPYPYSLSEPAP	FALSE	FALSE	0.5707447207170253	FALSE	Y	Y	0.99998	0.687	0.431	0.041	0.041
P07332	Tyrosine-protein kinase Fes/Fps	FES	Q5T0N5-S2	Q5T0N5	FBP1L	2	S	______MSWGTELWD	FALSE	FALSE	0.5379261234623632	FALSE	Y	S/T	2.69754e-15	0.801	0.347	0.041	0.0525
P07332	Tyrosine-protein kinase Fes/Fps	FES	Q5T0N5-S153	Q5T0N5	FBP1L	153	S	EAEKAQQSYERLDND	FALSE	FALSE	0.5379261234623632	FALSE	Y	S/T	6.03099e-15	0.801	0.347	0.041	0.0525
P07332	Tyrosine-protein kinase Fes/Fps	FES	Q5T0N5-S264	Q5T0N5	FBP1L	264	S	SVDERRDSQMVVDSF	FALSE	FALSE	0.5379261234623632	FALSE	Y	S/T	2.4525e-15	0.801	0.347	0.041	0.0525
P07332	Tyrosine-protein kinase Fes/Fps	FES	Q5T0N5-S287	Q5T0N5	FBP1L	287	S	DFPFEDYSQHIYRTI	FALSE	FALSE	0.5379261234623632	FALSE	Y	S/T	8.29526e-15	0.801	0.347	0.041	0.0525
P07332	Tyrosine-protein kinase Fes/Fps	FES	Q5T0N5-S295	Q5T0N5	FBP1L	295	S	QHIYRTISDGTISAS	FALSE	FALSE	0.5379261234623632	FALSE	Y	S/T	5.66467e-15	0.801	0.347	0.041	0.0525
P07332	Tyrosine-protein kinase Fes/Fps	FES	Q5T0N5-S300	Q5T0N5	FBP1L	300	S	TISDGTISASKQESG	FALSE	FALSE	0.5379261234623632	FALSE	Y	S/T	4.74941e-15	0.801	0.347	0.041	0.0525
P07332	Tyrosine-protein kinase Fes/Fps	FES	Q5T0N5-S302	Q5T0N5	FBP1L	302	S	SDGTISASKQESGKM	FALSE	FALSE	0.5379261234623632	FALSE	Y	S/T	5.18014e-15	0.801	0.347	0.041	0.0525
P07332	Tyrosine-protein kinase Fes/Fps	FES	Q5T0N5-S422	Q5T0N5	FBP1L	422	S	NRELQKESDQKDALN	FALSE	FALSE	0.5379261234623632	FALSE	Y	S/T	1.19427e-14	0.801	0.347	0.041	0.0525
P07332	Tyrosine-protein kinase Fes/Fps	FES	Q5T0N5-S473	Q5T0N5	FBP1L	473	S	HKNEAWLSEVEGKTG	FALSE	FALSE	0.5379261234623632	FALSE	Y	S/T	1.12461e-14	0.801	0.347	0.041	0.0525
P07332	Tyrosine-protein kinase Fes/Fps	FES	Q5T0N5-S488	Q5T0N5	FBP1L	488	S	GRGDRRHSSDINHLV	FALSE	FALSE	0.5379261234623632	FALSE	Y	S/T	4.03765e-15	0.801	0.347	0.041	0.0525
P07332	Tyrosine-protein kinase Fes/Fps	FES	Q5T0N5-S489	Q5T0N5	FBP1L	489	S	RGDRRHSSDINHLVT	FALSE	FALSE	0.5379261234623632	FALSE	Y	S/T	4.48294e-15	0.801	0.347	0.041	0.0525
P07332	Tyrosine-protein kinase Fes/Fps	FES	Q5T0N5-S501	Q5T0N5	FBP1L	501	S	LVTQGRESPEGSYTD	FALSE	FALSE	0.5379261234623632	FALSE	Y	S/T	1.31486e-15	0.801	0.347	0.041	0.0525
P07332	Tyrosine-protein kinase Fes/Fps	FES	Q5T0N5-S505	Q5T0N5	FBP1L	505	S	GRESPEGSYTDDANQ	FALSE	FALSE	0.5379261234623632	FALSE	Y	S/T	5.54875e-15	0.801	0.347	0.041	0.0525
P07332	Tyrosine-protein kinase Fes/Fps	FES	Q5T0N5-T293	Q5T0N5	FBP1L	293	T	YSQHIYRTISDGTIS	FALSE	FALSE	0.5269987266515637	FALSE	Y	S/T	1.37049e-11	0.801	0.347	0.041	0.0525
P07332	Tyrosine-protein kinase Fes/Fps	FES	Q5T0N5-T298	Q5T0N5	FBP1L	298	T	YRTISDGTISASKQE	FALSE	FALSE	0.5236653933182303	FALSE	Y	S/T	7.84303e-12	0.801	0.347	0.041	0.0525
P07332	Tyrosine-protein kinase Fes/Fps	FES	Q5T0N5-T496	Q5T0N5	FBP1L	496	T	SDINHLVTQGRESPE	FALSE	FALSE	0.5269034885563255	FALSE	Y	S/T	1.77082e-11	0.801	0.347	0.041	0.0525
P07332	Tyrosine-protein kinase Fes/Fps	FES	Q5T0N5-T507	Q5T0N5	FBP1L	507	T	ESPEGSYTDDANQEV	FALSE	FALSE	0.5276197792831425	FALSE	Y	S/T	2.9251e-11	0.801	0.347	0.041	0.0525
P07332	Tyrosine-protein kinase Fes/Fps	FES	Q5T0N5-T577	Q5T0N5	FBP1L	577	T	EDKGDGWTRARRQNG	FALSE	FALSE	0.5258197792831426	FALSE	Y	S/T	2.17344e-11	0.801	0.347	0.041	0.0525
P07332	Tyrosine-protein kinase Fes/Fps	FES	Q5T0N5-Y98	Q5T0N5	FBP1L	98	Y	EEMAHRVYGELMRYA	FALSE	FALSE	0.6283136351301322	FALSE	Y	Y	0.999984	0.801	0.347	0.041	0.0525
P07332	Tyrosine-protein kinase Fes/Fps	FES	Q5T0N5-Y104	Q5T0N5	FBP1L	104	Y	VYGELMRYAHDLKTE	FALSE	FALSE	0.6259247362890574	FALSE	Y	Y	0.999976	0.801	0.347	0.041	0.0525
P07332	Tyrosine-protein kinase Fes/Fps	FES	Q5T0N5-Y291	Q5T0N5	FBP1L	291	Y	EDYSQHIYRTISDGT	FALSE	FALSE	0.6275409078574049	FALSE	Y	Y	0.999982	0.801	0.347	0.041	0.0525
P07332	Tyrosine-protein kinase Fes/Fps	FES	Q5T0N5-Y506	Q5T0N5	FBP1L	506	Y	RESPEGSYTDDANQE	FALSE	FALSE	0.6242665096353812	FALSE	Y	Y	0.999967	0.801	0.347	0.041	0.0525
P07332	Tyrosine-protein kinase Fes/Fps	FES	Q5T0N5-Y566	Q5T0N5	FBP1L	566	Y	MKEGEVLYIIEEDKG	FALSE	FALSE	0.6267279673776892	FALSE	Y	Y	0.999986	0.801	0.347	0.041	0.0525
P07332	Tyrosine-protein kinase Fes/Fps	FES	Q5T0W9-Y63	Q5T0W9	FA83B	63	Y	LAEEEINYILKNVQK	FALSE	FALSE	0.5281486849618123	FALSE	Y	Y	0.999987	0.623	0.355	0.041	0.041
P07332	Tyrosine-protein kinase Fes/Fps	FES	Q5T0W9-Y306	Q5T0W9	FA83B	306	Y	ALWENGTYQHSVSSL	FALSE	FALSE	0.5248834648881707	FALSE	Y	Y	0.99998	0.623	0.355	0.041	0.041
P07332	Tyrosine-protein kinase Fes/Fps	FES	Q5T0W9-Y336	Q5T0W9	FA83B	336	Y	IHKLDSSYFKNRGIY	FALSE	FALSE	0.5366589438521826	FALSE	Y	Y	0.999966	0.623	0.355	0.041	0.041
P07332	Tyrosine-protein kinase Fes/Fps	FES	Q5T0W9-Y343	Q5T0W9	FA83B	343	Y	YFKNRGIYTLNEHDK	FALSE	FALSE	0.519080305792849	FALSE	Y	Y	0.999973	0.623	0.355	0.041	0.041
P07332	Tyrosine-protein kinase Fes/Fps	FES	Q5T0W9-Y351	Q5T0W9	FA83B	351	Y	TLNEHDKYNIRSHGY	FALSE	FALSE	0.5281486849618123	FALSE	Y	Y	0.999987	0.623	0.355	0.041	0.041
P07332	Tyrosine-protein kinase Fes/Fps	FES	Q5T0W9-Y358	Q5T0W9	FA83B	358	Y	YNIRSHGYKPHFVPN	FALSE	FALSE	0.5270293259396394	FALSE	Y	Y	0.999984	0.623	0.355	0.041	0.041
P07332	Tyrosine-protein kinase Fes/Fps	FES	Q5T0W9-Y389	Q5T0W9	FA83B	389	Y	ENWKRHSYAGEQPET	FALSE	FALSE	0.5216696777735252	FALSE	Y	Y	0.999972	0.623	0.355	0.041	0.041
P07332	Tyrosine-protein kinase Fes/Fps	FES	Q5T0W9-Y399	Q5T0W9	FA83B	399	Y	EQPETVPYLLLNRAL	FALSE	FALSE	0.519080305792849	FALSE	Y	Y	0.999973	0.623	0.355	0.041	0.041
P07332	Tyrosine-protein kinase Fes/Fps	FES	Q5T0W9-Y433	Q5T0W9	FA83B	433	Y	ASSSREGYVSHHNTP	FALSE	FALSE	0.5417770097179357	FALSE	Y	Y	0.999949	0.623	0.355	0.041	0.041
P07332	Tyrosine-protein kinase Fes/Fps	FES	Q5T0W9-Y523	Q5T0W9	FA83B	523	Y	LGDRFEGYDNPENLK	FALSE	FALSE	0.5271671283157954	FALSE	Y	Y	0.999982	0.623	0.355	0.041	0.041
P07332	Tyrosine-protein kinase Fes/Fps	FES	Q5T0W9-Y535	Q5T0W9	FA83B	535	Y	NLKANALYTHSRLRS	FALSE	FALSE	0.5366589438521826	FALSE	Y	Y	0.999966	0.623	0.355	0.041	0.041
P07332	Tyrosine-protein kinase Fes/Fps	FES	Q5T0W9-Y637	Q5T0W9	FA83B	637	Y	GHTESNNYIYKTLGV	FALSE	FALSE	0.5154598057975244	FALSE	Y	Y	0.999977	0.623	0.355	0.041	0.041
P07332	Tyrosine-protein kinase Fes/Fps	FES	Q5T0W9-Y639	Q5T0W9	FA83B	639	Y	TESNNYIYKTLGVNK	FALSE	FALSE	0.5255361574153509	FALSE	Y	Y	0.999988	0.623	0.355	0.041	0.041
P07332	Tyrosine-protein kinase Fes/Fps	FES	Q5T0W9-Y683	Q5T0W9	FA83B	683	Y	DPGNSKHYVYSTLTR	FALSE	FALSE	0.5223545262583738	FALSE	Y	Y	0.999971	0.623	0.355	0.041	0.041
P07332	Tyrosine-protein kinase Fes/Fps	FES	Q5T0W9-Y685	Q5T0W9	FA83B	685	Y	GNSKHYVYSTLTRNR	FALSE	FALSE	0.5281486849618123	FALSE	Y	Y	0.999987	0.623	0.355	0.041	0.041
P07332	Tyrosine-protein kinase Fes/Fps	FES	Q5T0W9-Y798	Q5T0W9	FA83B	798	Y	KNKAPAFYRLCSSSD	FALSE	FALSE	0.5223545262583738	FALSE	Y	Y	0.999971	0.623	0.355	0.041	0.041
P07332	Tyrosine-protein kinase Fes/Fps	FES	Q5T0W9-Y896	Q5T0W9	FA83B	896	Y	FNTEQIQYRDSREIN	FALSE	FALSE	0.5178217692074831	FALSE	Y	Y	0.999974	0.623	0.355	0.041	0.041
P07332	Tyrosine-protein kinase Fes/Fps	FES	Q5T0W9-Y934	Q5T0W9	FA83B	934	Y	HSTDRRVYSRFEPFC	FALSE	FALSE	0.5448655536768267	FALSE	Y	Y	0.999964	0.623	0.355	0.041	0.041
P07332	Tyrosine-protein kinase Fes/Fps	FES	Q5T0W9-Y972	Q5T0W9	FA83B	972	Y	SATMGNSYGRSSPLL	FALSE	FALSE	0.5178217692074831	FALSE	Y	Y	0.999974	0.623	0.355	0.041	0.041
P07332	Tyrosine-protein kinase Fes/Fps	FES	Q5T0W9-Y981	Q5T0W9	FA83B	981	Y	RSSPLLNYNTGVYRS	FALSE	FALSE	0.5178217692074831	FALSE	Y	Y	0.999975	0.623	0.355	0.041	0.041
P07332	Tyrosine-protein kinase Fes/Fps	FES	Q5T0W9-Y986	Q5T0W9	FA83B	986	Y	LNYNTGVYRSYQPNE	FALSE	FALSE	0.5154598057975244	FALSE	Y	Y	0.999977	0.623	0.355	0.041	0.041
P07332	Tyrosine-protein kinase Fes/Fps	FES	Q5T1B0-Y69	Q5T1B0	AXDN1	69	Y	EVLLSLTYAANAGPC	FALSE	FALSE	0.522271414825391	FALSE	Y	Y	0.999978	0.775	0.37	0.041	0.041
P07332	Tyrosine-protein kinase Fes/Fps	FES	Q5T1H1-Y1819	Q5T1H1	EYS	1819	Y	VIRPDWPYFTDYMTS	FALSE	FALSE	0.5193621182788823	FALSE	Y	Y	0.999962	0.616	0.089	0.041	0.1135
P07332	Tyrosine-protein kinase Fes/Fps	FES	Q5T1H1-Y1823	Q5T1H1	EYS	1823	Y	DWPYFTDYMTSLKKE	FALSE	FALSE	0.5217171301705219	FALSE	Y	Y	0.999975	0.616	0.089	0.041	0.1135
P07332	Tyrosine-protein kinase Fes/Fps	FES	Q5T1H1-Y1971	Q5T1H1	EYS	1971	Y	RVDNGQKYTLLIRQE	FALSE	FALSE	0.5520358985799657	FALSE	Y	Y	0.999987	0.616	0.089	0.041	0.1135
P07332	Tyrosine-protein kinase Fes/Fps	FES	Q5T1H1-Y2675	Q5T1H1	EYS	2675	Y	CISLPHGYTCFCPLG	FALSE	FALSE	0.5327910370312582	FALSE	Y	Y	0.999978	0.616	0.089	0.041	0.1135
P07332	Tyrosine-protein kinase Fes/Fps	FES	Q5T1M5-Y41	Q5T1M5	FKB15	41	Y	HGNEFFQYTAPKQPK	FALSE	FALSE	0.5679686764965169	FALSE	Y	Y	0.999991	0.475	0.227	0.041	0.113
P07332	Tyrosine-protein kinase Fes/Fps	FES	Q5T280-Y242	Q5T280	CI114	242	Y	QHPDCKTYHGKVVSS	FALSE	FALSE	0.5009081225576559	FALSE	Y	Y	0.999993	0.658	0.229	0.041	0.041
P07332	Tyrosine-protein kinase Fes/Fps	FES	Q5T2N8-Y198	Q5T2N8	ATD3C	198	Y	ALHSGMDYAIMTGGD	FALSE	FALSE	0.5454008253584997	FALSE	Y	Y	0.999987	0.75	0.471	0.041	0.041
P07332	Tyrosine-protein kinase Fes/Fps	FES	Q5T2T1-Y59	Q5T2T1	MPP7	59	Y	KIHEKLHYYEKQSPV	FALSE	FALSE	0.6558331932275097	FALSE	Y	Y	0.999992	0.504	0.235	0.052	0.08700000000000001
P07332	Tyrosine-protein kinase Fes/Fps	FES	Q5T2T1-Y354	Q5T2T1	MPP7	354	Y	DTADVPTYEEVTPYR	FALSE	FALSE	0.65890745920333	FALSE	Y	Y	0.999989	0.504	0.235	0.052	0.08700000000000001
P07332	Tyrosine-protein kinase Fes/Fps	FES	Q5T2T1-Y417	Q5T2T1	MPP7	417	Y	QESDGVEYIFISKHL	FALSE	FALSE	0.6646686562511513	FALSE	Y	Y	0.999986	0.504	0.235	0.052	0.08700000000000001
P07332	Tyrosine-protein kinase Fes/Fps	FES	Q5T2T1-Y437	Q5T2T1	MPP7	437	Y	QNNKFIEYGEYKNNY	FALSE	FALSE	0.6578331932275097	FALSE	Y	Y	0.999991	0.504	0.235	0.052	0.08700000000000001
P07332	Tyrosine-protein kinase Fes/Fps	FES	Q5T2T1-Y440	Q5T2T1	MPP7	440	Y	KFIEYGEYKNNYYGT	FALSE	FALSE	0.6532831932275097	FALSE	Y	Y	0.999994	0.504	0.235	0.052	0.08700000000000001
P07332	Tyrosine-protein kinase Fes/Fps	FES	Q5T2T1-Y444	Q5T2T1	MPP7	444	Y	YGEYKNNYYGTSIDS	FALSE	FALSE	0.6578331932275097	FALSE	Y	Y	0.999991	0.504	0.235	0.052	0.08700000000000001
P07332	Tyrosine-protein kinase Fes/Fps	FES	Q5T2T1-Y482	Q5T2T1	MPP7	482	Y	RTLEFKPYVIFIKPP	FALSE	FALSE	0.6661365318988197	FALSE	Y	Y	0.999982	0.504	0.235	0.052	0.08700000000000001
P07332	Tyrosine-protein kinase Fes/Fps	FES	Q5T2T1-Y535	Q5T2T1	MPP7	535	Y	AQIMESQYGHLFDKI	FALSE	FALSE	0.6578331932275097	FALSE	Y	Y	0.999991	0.504	0.235	0.052	0.08700000000000001
P07332	Tyrosine-protein kinase Fes/Fps	FES	Q5T2W1-Y328	Q5T2W1	NHRF3	328	Y	DKETDNMYRLAHFSP	FALSE	FALSE	0.5993729340389238	FALSE	Y	Y	0.999973	0.351	0.23	0.049	0.113
P07332	Tyrosine-protein kinase Fes/Fps	FES	Q5T4S7-Y5135	Q5T4S7	UBR4	5135	Y	RHNDMPIYEAADKAL	FALSE	FALSE	0.5094063532078549	FALSE	Y	Y	0.999995	0.614	0.184	0.041	0.041
P07332	Tyrosine-protein kinase Fes/Fps	FES	Q5T5C0-Y158	Q5T5C0	STXB5	158	Y	PFQSKWLYVGTERGN	FALSE	FALSE	0.7321302185449626	FALSE	Y	Y	0.999976	0.574	0.274	0.0515	0.08750000000000001
P07332	Tyrosine-protein kinase Fes/Fps	FES	Q5T5C0-Y502	Q5T5C0	STXB5	502	Y	DIVDEDPYAIQIISW	FALSE	FALSE	0.7271645294278781	FALSE	Y	Y	0.999979	0.574	0.274	0.0515	0.08750000000000001
P07332	Tyrosine-protein kinase Fes/Fps	FES	Q5T5C0-Y914	Q5T5C0	STXB5	914	Y	QEISENQYAVICSEK	FALSE	FALSE	0.7196442923412242	FALSE	Y	Y	0.999989	0.574	0.274	0.0515	0.08750000000000001
P07332	Tyrosine-protein kinase Fes/Fps	FES	Q5T5J6-Y873	Q5T5J6	SWT1	873	Y	RQLVEMEYTMQQCNA	FALSE	FALSE	0.5574792917233797	FALSE	Y	Y	0.999966	0.643	0.395	0.041	0.041
P07332	Tyrosine-protein kinase Fes/Fps	FES	Q5T5Y3-Y296	Q5T5Y3	CAMP1	296	Y	LREFSNEYLNKCFYL	FALSE	FALSE	0.5627668174902202	FALSE	Y	Y	0.999984	0.675	0.422	0.041	0.041
P07332	Tyrosine-protein kinase Fes/Fps	FES	Q5T5Y3-Y407	Q5T5Y3	CAMP1	407	Y	LHPEEPEYLGKGTAA	FALSE	FALSE	0.5682222708086432	FALSE	Y	Y	0.999976	0.675	0.422	0.041	0.041
P07332	Tyrosine-protein kinase Fes/Fps	FES	Q5T5Y3-Y716	Q5T5Y3	CAMP1	716	Y	EDTEGRLYVSCSKSP	FALSE	FALSE	0.5969362881174578	FALSE	Y	Y	0.999965	0.675	0.422	0.041	0.041
P07332	Tyrosine-protein kinase Fes/Fps	FES	Q5T5Y3-Y1461	Q5T5Y3	CAMP1	1461	Y	SLASVAEYTGPKLFK	FALSE	FALSE	0.581050394097311	FALSE	Y	Y	0.99997	0.675	0.422	0.041	0.041
P07332	Tyrosine-protein kinase Fes/Fps	FES	Q5T5Y3-Y1537	Q5T5Y3	CAMP1	1537	Y	YPDTEEIYKLTGTGP	FALSE	FALSE	0.5663273500683804	FALSE	Y	Y	0.999994	0.675	0.422	0.041	0.041
P07332	Tyrosine-protein kinase Fes/Fps	FES	Q5T6F0-Y275	Q5T6F0	DCA12	275	Y	GAVSLDGYFHLWKAE	FALSE	FALSE	0.5718181925940324	FALSE	Y	Y	0.999961	0.637	0.517	0.041	0.041
P07332	Tyrosine-protein kinase Fes/Fps	FES	Q5T9S5-Y81	Q5T9S5	CCD18	81	Y	GLLNYSPYENVCKIS	FALSE	FALSE	0.5024026602531865	FALSE	Y	Y	0.999987	0.684	0.364	0.041	0.041
P07332	Tyrosine-protein kinase Fes/Fps	FES	Q5T9S5-Y594	Q5T9S5	CCD18	594	Y	LEEKIVAYSSIAAKN	FALSE	FALSE	0.5288875446895963	FALSE	Y	Y	0.999983	0.613	0.354	0.041	0.041
P07332	Tyrosine-protein kinase Fes/Fps	FES	Q5TAA0-Y306	Q5TAA0	TTC22	306	Y	NRLAKIFYFLGKQDM	FALSE	FALSE	0.5010544190493849	FALSE	Y	Y	0.999969	0.529	0.387	0.041	0.041
P07332	Tyrosine-protein kinase Fes/Fps	FES	Q5TCQ9-Y116	Q5TCQ9	MAGI3	116	Y	INKDLRHYLSLQFQK	FALSE	FALSE	0.7914138679293796	FALSE	Y	Y	0.999964	0.621	0.302	0.0515	0.1145
P07332	Tyrosine-protein kinase Fes/Fps	FES	Q5TCQ9-Y850	Q5TCQ9	MAGI3	850	Y	RPAPQEPYDVVLQRK	FALSE	FALSE	0.7903335619796674	FALSE	Y	Y	0.999989	0.621	0.302	0.0515	0.1145
P07332	Tyrosine-protein kinase Fes/Fps	FES	Q5TCX8-Y47	Q5TCX8	M3K21	47	Y	AGLWAALYDYEARGE	FALSE	FALSE	0.5474738554914904	TRUE	Y	Y	0.999998	0.61	0.407	0.041	0.041
P07332	Tyrosine-protein kinase Fes/Fps	FES	Q5TCX8-Y96	Q5TCX8	M3K21	96	Y	LGIFPANYVAPCRPA	FALSE	FALSE	0.5462707429177897	TRUE	Y	Y	0.999995	0.61	0.407	0.041	0.041
P07332	Tyrosine-protein kinase Fes/Fps	FES	Q5TCX8-Y669	Q5TCX8	M3K21	669	Y	IKLPSQAYIDLPLGK	FALSE	FALSE	0.5466621097209212	TRUE	Y	Y	0.999993	0.61	0.407	0.041	0.041
P07332	Tyrosine-protein kinase Fes/Fps	FES	Q5TCX8-Y724	Q5TCX8	M3K21	724	Y	KKTESALYGCTVLLA	FALSE	FALSE	0.5462707429177897	TRUE	Y	Y	0.999995	0.61	0.407	0.041	0.041
P07332	Tyrosine-protein kinase Fes/Fps	FES	Q5TCY1-Y169	Q5TCY1	TTBK1	169	Y	MGRLPSTYRKCYMLD	FALSE	FALSE	0.6333303620864307	TRUE	Y	Y	0.999982	0.704	0.348	0.0525	0.063
P07332	Tyrosine-protein kinase Fes/Fps	FES	Q5TCY1-Y695	Q5TCY1	TTBK1	695	Y	FKRDLSDYRERARLL	FALSE	FALSE	0.6277742398460979	TRUE	Y	Y	0.999965	0.704	0.348	0.0525	0.063
P07332	Tyrosine-protein kinase Fes/Fps	FES	Q5TEJ8-Y440	Q5TEJ8	THMS2	440	Y	EMSDSRRYSLADLTA	FALSE	FALSE	0.7813876022867672	FALSE	Y	Y	0.999983	0.644	0.303	0.107	0.041
P07332	Tyrosine-protein kinase Fes/Fps	FES	Q5TEJ8-Y632	Q5TEJ8	THMS2	632	Y	LDDDEHDYEEILEQF	FALSE	FALSE	0.7713115161326184	FALSE	Y	Y	0.999989	0.644	0.303	0.107	0.041
P07332	Tyrosine-protein kinase Fes/Fps	FES	Q5TFE4-Y145	Q5TFE4	NT5D1	145	Y	LCARVVDYLTKLNNG	FALSE	FALSE	0.5175204660087205	FALSE	Y	Y	0.999983	0.63	0.358	0.041	0.041
P07332	Tyrosine-protein kinase Fes/Fps	FES	Q5TFE4-Y360	Q5TFE4	NT5D1	360	Y	PLEKKGKYEGPKAKP	FALSE	FALSE	0.5346296226838279	FALSE	Y	Y	0.999993	0.601	0.358	0.041	0.041
P07332	Tyrosine-protein kinase Fes/Fps	FES	Q5THK1-Y80	Q5THK1	PR14L	80	Y	ESCCEETYETLDHGS	FALSE	FALSE	0.5423302085822421	FALSE	Y	Y	0.99999	0.577	0.39	0.041	0.041
P07332	Tyrosine-protein kinase Fes/Fps	FES	Q5THK1-Y851	Q5THK1	PR14L	851	Y	KSSCKVSYTSQEREL	FALSE	FALSE	0.5915134804822265	FALSE	Y	Y	0.999958	0.672	0.429	0.041	0.041
P07332	Tyrosine-protein kinase Fes/Fps	FES	Q5THR3-Y877	Q5THR3	EFCB6	877	Y	RDIKNALYGFDIPLT	FALSE	FALSE	0.5445791143572178	FALSE	Y	Y	0.999984	0.506	0.428	0.041	0.041
P07332	Tyrosine-protein kinase Fes/Fps	FES	Q5U651-Y161	Q5U651	RAIN	161	Y	GLASGANYKSVLATA	FALSE	FALSE	0.5056359821101294	FALSE	Y	Y	0.999991	0.592	0.346	0.041	0.041
P07332	Tyrosine-protein kinase Fes/Fps	FES	Q5UE93-Y255	Q5UE93	PI3R6	255	Y	VERLEEIYCSLLGPA	FALSE	FALSE	0.6675815006129046	FALSE	Y	Y	0.999988	0.551	0.319	0.126	0.041
P07332	Tyrosine-protein kinase Fes/Fps	FES	Q5UIP0-Y344	Q5UIP0	RIF1	344	Y	TKLEVWWYLLMRLGP	FALSE	FALSE	0.7369160487136096	FALSE	Y	Y	0.999984	0.625	0.252	0.046	0.041
P07332	Tyrosine-protein kinase Fes/Fps	FES	Q5UIP0-Y404	Q5UIP0	RIF1	404	Y	HKGASSPYGAPGTPR	FALSE	FALSE	0.7380180895299361	FALSE	Y	Y	0.999979	0.625	0.252	0.046	0.041
P07332	Tyrosine-protein kinase Fes/Fps	FES	Q5UIP0-Y758	Q5UIP0	RIF1	758	Y	LFVDRIIYIITVMVD	FALSE	FALSE	0.7419633276251743	FALSE	Y	Y	0.999977	0.625	0.252	0.046	0.041
P07332	Tyrosine-protein kinase Fes/Fps	FES	Q5UIP0-Y772	Q5UIP0	RIF1	772	Y	DCIDFSPYNIKYQPK	FALSE	FALSE	0.7369160487136096	FALSE	Y	Y	0.999983	0.625	0.252	0.046	0.041
P07332	Tyrosine-protein kinase Fes/Fps	FES	Q5UIP0-Y982	Q5UIP0	RIF1	982	Y	MEESSGPYSDGTENS	FALSE	FALSE	0.7419633276251743	FALSE	Y	Y	0.999977	0.625	0.252	0.046	0.041
P07332	Tyrosine-protein kinase Fes/Fps	FES	Q5UIP0-Y1083	Q5UIP0	RIF1	1083	Y	RCDIPAMYNNLDVSQ	FALSE	FALSE	0.7369160487136096	FALSE	Y	Y	0.999983	0.625	0.252	0.046	0.041
P07332	Tyrosine-protein kinase Fes/Fps	FES	Q5UIP0-Y1097	Q5UIP0	RIF1	1097	Y	QDTLFTQYSQEEPME	FALSE	FALSE	0.740249965431812	FALSE	Y	Y	0.999969	0.625	0.252	0.046	0.041
P07332	Tyrosine-protein kinase Fes/Fps	FES	Q5UIP0-Y1213	Q5UIP0	RIF1	1213	Y	TVAGTPPYPTSRRQT	FALSE	FALSE	0.6957431117609375	FALSE	Y	Y	0.999914	0.625	0.252	0.046	0.041
P07332	Tyrosine-protein kinase Fes/Fps	FES	Q5UIP0-Y1659	Q5UIP0	RIF1	1659	Y	EKNETSKYAEYSFTS	FALSE	FALSE	0.7386940167501392	FALSE	Y	Y	0.999986	0.625	0.252	0.046	0.041
P07332	Tyrosine-protein kinase Fes/Fps	FES	Q5UIP0-Y1662	Q5UIP0	RIF1	1662	Y	ETSKYAEYSFTSLPV	FALSE	FALSE	0.7369160487136096	FALSE	Y	Y	0.999983	0.625	0.252	0.046	0.041
P07332	Tyrosine-protein kinase Fes/Fps	FES	Q5UIP0-Y1782	Q5UIP0	RIF1	1782	Y	ETSQANPYSEGQFLD	FALSE	FALSE	0.7380180895299361	FALSE	Y	Y	0.99998	0.625	0.252	0.046	0.041
P07332	Tyrosine-protein kinase Fes/Fps	FES	Q5UIP0-Y2211	Q5UIP0	RIF1	2211	Y	VSFADPIYQAGLADD	FALSE	FALSE	0.7380180895299361	FALSE	Y	Y	0.999979	0.625	0.252	0.046	0.041
P07332	Tyrosine-protein kinase Fes/Fps	FES	Q5VSG8-Y242	Q5VSG8	MANEL	242	Y	TVHDNIKYIIDTYGS	FALSE	FALSE	0.5411436983548791	FALSE	Y	Y	0.999987	0.545	0.403	0.041	0.041
P07332	Tyrosine-protein kinase Fes/Fps	FES	Q5VSG8-Y247	Q5VSG8	MANEL	247	Y	IKYIIDTYGSHGAFY	FALSE	FALSE	0.5711151103231001	FALSE	Y	Y	0.999992	0.545	0.444	0.041	0.041
P07332	Tyrosine-protein kinase Fes/Fps	FES	Q5VT25-Y444	Q5VT25	MRCKA	444	Y	NNLATEAYERRIKRL	FALSE	FALSE	0.5253432761732925	TRUE	Y	Y	0.999983	0.647	0.426	0.041	0.041
P07332	Tyrosine-protein kinase Fes/Fps	FES	Q5VT25-Y474	Q5VT25	MRCKA	474	Y	QTVQALQYSTVDGPL	FALSE	FALSE	0.519568723336085	TRUE	Y	Y	0.999979	0.647	0.426	0.041	0.041
P07332	Tyrosine-protein kinase Fes/Fps	FES	Q5VT25-Y1510	Q5VT25	MRCKA	1510	Y	LETIRLIYFKNKMAE	FALSE	FALSE	0.5107514885930299	TRUE	Y	Y	0.999959	0.647	0.426	0.041	0.041
P07332	Tyrosine-protein kinase Fes/Fps	FES	Q5VT25-Y1544	Q5VT25	MRCKA	1544	Y	NINNKRRYSFRVPEE	FALSE	FALSE	0.5252276366449985	TRUE	Y	Y	0.999976	0.647	0.426	0.041	0.041
P07332	Tyrosine-protein kinase Fes/Fps	FES	Q5VTE6-Y483	Q5VTE6	ANGE2	483	Y	ITVDYIFYSAEKEDV	FALSE	FALSE	0.5001297225758727	FALSE	Y	Y	0.999993	0.615	0.182	0.041	0.041
P07332	Tyrosine-protein kinase Fes/Fps	FES	Q5VU57-Y275	Q5VU57	CBPC6	275	Y	MLNPDGVYLGNYRCS	FALSE	FALSE	0.5160723141003286	FALSE	Y	Y	0.99998	0.728	0.367	0.041	0.041
P07332	Tyrosine-protein kinase Fes/Fps	FES	Q5VUJ6-Y161	Q5VUJ6	LRCH2	161	Y	KNLQMLTYLNISRNL	FALSE	FALSE	0.7833080204189027	FALSE	Y	Y	0.999984	0.439	0.412	0.0595	0.082
P07332	Tyrosine-protein kinase Fes/Fps	FES	Q5VUJ6-Y626	Q5VUJ6	LRCH2	626	Y	SRSSRQEYGAADPGF	FALSE	FALSE	0.7675583293424028	FALSE	Y	Y	0.999974	0.677	0.471	0.0595	0.082
P07332	Tyrosine-protein kinase Fes/Fps	FES	Q5VVJ2-Y74	Q5VVJ2	MYSM1	74	Y	KMLLEEEYYLSKKSQ	FALSE	FALSE	0.6763805752642679	FALSE	Y	Y	0.999984	0.415	0.312	0.051	0.108
P07332	Tyrosine-protein kinase Fes/Fps	FES	Q5VVJ2-Y75	Q5VVJ2	MYSM1	75	Y	MLLEEEYYLSKKSQP	FALSE	FALSE	0.6692471282427853	FALSE	Y	Y	0.99997	0.415	0.312	0.051	0.108
P07332	Tyrosine-protein kinase Fes/Fps	FES	Q5VVJ2-Y409	Q5VVJ2	MYSM1	409	Y	QAKTPERYLKIRNYI	FALSE	FALSE	0.6763805752642679	FALSE	Y	Y	0.999983	0.415	0.312	0.051	0.108
P07332	Tyrosine-protein kinase Fes/Fps	FES	Q5VVY1-Y76	Q5VVY1	NTM1B	76	Y	YARAKLFYQEVPATE	FALSE	FALSE	0.5773150495321031	FALSE	Y	Y	0.999986	0.644	0.515	0.041	0.041
P07332	Tyrosine-protein kinase Fes/Fps	FES	Q5VWQ0-Y327	Q5VWQ0	RSBN1	327	Y	LNLGMQEYRVPQGVQ	FALSE	FALSE	0.5273656804505473	FALSE	Y	Y	0.999973	0.643	0.451	0.041	0.041
P07332	Tyrosine-protein kinase Fes/Fps	FES	Q5VWQ8-Y610	Q5VWQ8	DAB2P	610	Y	NTAGFEGYIDLGREL	FALSE	FALSE	0.5604885856151565	FALSE	Y	Y	0.999972	0.538	0.423	0.041	0.041
P07332	Tyrosine-protein kinase Fes/Fps	FES	Q5VWQ8-Y729	Q5VWQ8	DAB2P	729	Y	SPARSSSYSEANEPD	FALSE	FALSE	0.5748952055730674	FALSE	Y	Y	0.999986	0.538	0.423	0.041	0.041
P07332	Tyrosine-protein kinase Fes/Fps	FES	Q5VWQ8-Y833	Q5VWQ8	DAB2P	833	Y	LSFQNPVYQMAAGLP	FALSE	FALSE	0.5815163853147348	FALSE	Y	Y	0.999989	0.538	0.423	0.041	0.041
P07332	Tyrosine-protein kinase Fes/Fps	FES	Q5VWQ8-Y945	Q5VWQ8	DAB2P	945	Y	NLLSTLQYPRPSSGT	FALSE	FALSE	0.557182903253929	FALSE	Y	Y	0.999951	0.538	0.423	0.041	0.041
P07332	Tyrosine-protein kinase Fes/Fps	FES	Q5VWQ8-Y1059	Q5VWQ8	DAB2P	1059	Y	STKKLEEYETLFKCQ	FALSE	FALSE	0.5847948226945151	FALSE	Y	Y	0.999993	0.538	0.423	0.041	0.041
P07332	Tyrosine-protein kinase Fes/Fps	FES	Q5VY43-Y794	Q5VY43	PEAR1	794	Y	HHHLAVAYSSGRLDG	FALSE	FALSE	0.6520433467535769	FALSE	Y	Y	0.999984	0.377	0.251	0.0645	0.051
P07332	Tyrosine-protein kinase Fes/Fps	FES	Q5VY43-Y890	Q5VY43	PEAR1	890	Y	SSRLDRSYSYSYSNG	FALSE	FALSE	0.6629111245313546	FALSE	Y	Y	0.999962	0.377	0.251	0.0645	0.051
P07332	Tyrosine-protein kinase Fes/Fps	FES	Q5VY43-Y925	Q5VY43	PEAR1	925	Y	SLSSENPYATIRDLP	FALSE	FALSE	0.6540433467535769	FALSE	Y	Y	0.999979	0.377	0.251	0.0645	0.051
P07332	Tyrosine-protein kinase Fes/Fps	FES	Q5VY43-Y979	Q5VY43	PEAR1	979	Y	PQRDSGTYEQPSPLI	FALSE	FALSE	0.6540433467535769	FALSE	Y	Y	0.999983	0.377	0.251	0.0645	0.051
P07332	Tyrosine-protein kinase Fes/Fps	FES	Q5VY43-Y1019	Q5VY43	PEAR1	1019	Y	NSHIPGHYDLPPVRH	FALSE	FALSE	0.6513284391424381	FALSE	Y	Y	0.999986	0.377	0.251	0.0645	0.051
P07332	Tyrosine-protein kinase Fes/Fps	FES	Q5VZ18-Y204	Q5VZ18	SHE	204	Y	TVIILEDYADPYDAK	FALSE	FALSE	0.5219048541343236	FALSE	Y	Y	0.999977	0.471	0.574	0.041	0.041
P07332	Tyrosine-protein kinase Fes/Fps	FES	Q5VZ46-Y1027	Q5VZ46	K1614	1027	Y	KLGKSRSYSVEQLQP	FALSE	FALSE	0.5581122757632454	FALSE	Y	Y	0.999964	0.52	0.386	0.041	0.113
P07332	Tyrosine-protein kinase Fes/Fps	FES	Q5VZ46-Y1083	Q5VZ46	K1614	1083	Y	KGNRSSLYLVAGPGD	FALSE	FALSE	0.5598265614775312	FALSE	Y	Y	0.999963	0.52	0.386	0.041	0.113
P07332	Tyrosine-protein kinase Fes/Fps	FES	Q5VZ66-Y728	Q5VZ66	JKIP3	728	Y	YLDEELDYRKQALDQ	FALSE	FALSE	0.5009089252645273	FALSE	Y	Y	0.999972	0.661	0.355	0.041	0.041
P07332	Tyrosine-protein kinase Fes/Fps	FES	Q5VZK9-Y660	Q5VZK9	CARL1	660	Y	ALQKIENYLLRNHET	FALSE	FALSE	0.5491106360965022	FALSE	Y	Y	0.999964	0.579	0.384	0.041	0.041
P07332	Tyrosine-protein kinase Fes/Fps	FES	Q5VZK9-Y1339	Q5VZK9	CARL1	1339	Y	WGQQAQEYQEQKQRS	FALSE	FALSE	0.5312743141491416	FALSE	Y	Y	0.999976	0.579	0.384	0.041	0.041
P07332	Tyrosine-protein kinase Fes/Fps	FES	Q5W0V3-Y651	Q5W0V3	F16B1	651	Y	GRILDQPYDVNLQVT	FALSE	FALSE	0.5026241114818036	FALSE	Y	Y	0.999986	0.709	0.361	0.041	0.041
P07332	Tyrosine-protein kinase Fes/Fps	FES	Q5W5W9-Y192	Q5W5W9	RES18	192	Y	KITYRCSYGGLDMMQ	FALSE	FALSE	0.7067459243981697	FALSE	Y	Y	0.999973	0.678	0.34	0.0515	0.1005
P07332	Tyrosine-protein kinase Fes/Fps	FES	Q5W5W9-Y210	Q5W5W9	RES18	210	Y	PSKEEIIYKIMRLLW	FALSE	FALSE	0.7211895978023501	FALSE	Y	Y	0.99999	0.678	0.326	0.0515	0.1005
P07332	Tyrosine-protein kinase Fes/Fps	FES	Q5XUX0-Y309	Q5XUX0	FBX31	309	Y	PGLFKGTYGSHGLEI	FALSE	FALSE	0.5039554790382378	FALSE	Y	Y	0.999984	0.587	0.324	0.041	0.041
P07332	Tyrosine-protein kinase Fes/Fps	FES	Q63HQ2-Y117	Q63HQ2	EGFLA	117	Y	YRVSIAAYSQAGKGR	FALSE	FALSE	0.6122087965285645	FALSE	Y	Y	0.999987	0.334	0.297	0.0445	0.114
P07332	Tyrosine-protein kinase Fes/Fps	FES	Q63HR2-Y245	Q63HR2	TNS2	245	Y	LGVIVSAYMHYSKIS	FALSE	FALSE	0.7501366953835785	FALSE	Y	Y	0.999978	0.477	0.358	0.0495	0.08600000000000001
P07332	Tyrosine-protein kinase Fes/Fps	FES	Q63HR2-Y248	Q63HR2	TNS2	248	Y	IVSAYMHYSKISAGA	FALSE	FALSE	0.7424507979476811	FALSE	Y	Y	0.999983	0.477	0.358	0.0495	0.08600000000000001
P07332	Tyrosine-protein kinase Fes/Fps	FES	Q63HR2-Y456	Q63HR2	TNS2	456	Y	PAVRWDSYENFNQHH	FALSE	FALSE	0.7466366953835785	FALSE	Y	Y	0.999979	0.477	0.358	0.0495	0.08600000000000001
P07332	Tyrosine-protein kinase Fes/Fps	FES	Q63HR2-Y483	Q63HR2	TNS2	483	Y	GPLDGSPYAQVQRPP	FALSE	FALSE	0.7424507979476811	FALSE	Y	Y	0.999981	0.477	0.358	0.0495	0.08600000000000001
P07332	Tyrosine-protein kinase Fes/Fps	FES	Q63HR2-Y609	Q63HR2	TNS2	609	Y	CGVPNGGYYRPEGTL	FALSE	FALSE	0.7526874890343722	FALSE	Y	Y	0.999976	0.477	0.358	0.0495	0.08600000000000001
P07332	Tyrosine-protein kinase Fes/Fps	FES	Q63HR2-Y610	Q63HR2	TNS2	610	Y	GVPNGGYYRPEGTLE	FALSE	FALSE	0.7526874890343722	FALSE	Y	Y	0.999977	0.477	0.358	0.0495	0.08600000000000001
P07332	Tyrosine-protein kinase Fes/Fps	FES	Q63HR2-Y623	Q63HR2	TNS2	623	Y	LERRRLAYGGYEGSP	FALSE	FALSE	0.7477017339267104	FALSE	Y	Y	0.99997	0.477	0.358	0.0495	0.08600000000000001
P07332	Tyrosine-protein kinase Fes/Fps	FES	Q63HR2-Y626	Q63HR2	TNS2	626	Y	RRLAYGGYEGSPQGY	FALSE	FALSE	0.7424507979476811	FALSE	Y	Y	0.999984	0.477	0.358	0.0495	0.08600000000000001
P07332	Tyrosine-protein kinase Fes/Fps	FES	Q63HR2-Y633	Q63HR2	TNS2	633	Y	YEGSPQGYAEASMEK	FALSE	FALSE	0.7526874890343722	FALSE	Y	Y	0.999976	0.477	0.358	0.0495	0.08600000000000001
P07332	Tyrosine-protein kinase Fes/Fps	FES	Q63HR2-Y652	Q63HR2	TNS2	652	Y	RSLSEGLYPYPPEMG	FALSE	FALSE	0.7212822434941849	FALSE	Y	Y	0.999936	0.477	0.358	0.0495	0.08600000000000001
P07332	Tyrosine-protein kinase Fes/Fps	FES	Q63HR2-Y673	Q63HR2	TNS2	673	Y	FGYRAPGYREVVILE	FALSE	FALSE	0.7470900317990509	FALSE	Y	Y	0.999973	0.477	0.358	0.0495	0.08600000000000001
P07332	Tyrosine-protein kinase Fes/Fps	FES	Q63HR2-Y705	Q63HR2	TNS2	705	Y	ALPTAALYGLRLERE	FALSE	FALSE	0.7424507979476811	FALSE	Y	Y	0.999983	0.477	0.358	0.0495	0.08600000000000001
P07332	Tyrosine-protein kinase Fes/Fps	FES	Q63HR2-Y770	Q63HR2	TNS2	770	Y	EGHEGCSYTMCPEGR	FALSE	FALSE	0.7426709646959412	FALSE	Y	Y	0.999966	0.477	0.358	0.0495	0.08600000000000001
P07332	Tyrosine-protein kinase Fes/Fps	FES	Q63HR2-Y818	Q63HR2	TNS2	818	Y	SPGEGRGYPSPGAHS	FALSE	FALSE	0.7316620611078981	FALSE	Y	Y	0.999887	0.477	0.358	0.0495	0.08600000000000001
P07332	Tyrosine-protein kinase Fes/Fps	FES	Q63HR2-Y838	Q63HR2	TNS2	838	Y	ISPGSPPYPQSRKLS	FALSE	FALSE	0.7065542235255395	FALSE	Y	Y	0.999922	0.477	0.358	0.0495	0.08600000000000001
P07332	Tyrosine-protein kinase Fes/Fps	FES	Q63HR2-Y1221	Q63HR2	TNS2	1221	Y	KGCPSEPYFGSLSAL	FALSE	FALSE	0.7438674646143478	FALSE	Y	Y	0.99998	0.477	0.358	0.0495	0.08600000000000001
P07332	Tyrosine-protein kinase Fes/Fps	FES	Q659C4-Y174	Q659C4	LAR1B	174	Y	RLNFDYSYGYQEHGE	FALSE	FALSE	0.5214690355316086	FALSE	Y	Y	0.999982	0.643	0.378	0.041	0.041
P07332	Tyrosine-protein kinase Fes/Fps	FES	Q674X7-Y294	Q674X7	KAZRN	294	Y	RQSQQTLYHSHPPHP	FALSE	FALSE	0.5444088392622872	FALSE	Y	Y	0.999981	0.64	0.404	0.041	0.041
P07332	Tyrosine-protein kinase Fes/Fps	FES	Q674X7-Y717	Q674X7	KAZRN	717	Y	ENSSGLKYKAGRLPL	FALSE	FALSE	0.5479123464804575	FALSE	Y	Y	0.999986	0.64	0.404	0.041	0.041
P07332	Tyrosine-protein kinase Fes/Fps	FES	Q68BL8-Y718	Q68BL8	OLM2B	718	Y	RLLFENEYSYTTQID	FALSE	FALSE	0.5300733405111347	FALSE	Y	Y	0.99999	0.469	0.436	0.041	0.041
P07332	Tyrosine-protein kinase Fes/Fps	FES	Q68CZ2-S352	Q68CZ2	TENS3	352	S	TQGPVDGSLYAKVRK	FALSE	FALSE	0.5410540392929528	FALSE	Y	S/T	2.34356e-15	0.725	0.303	0.0495	0.08600000000000001
P07332	Tyrosine-protein kinase Fes/Fps	FES	Q68CZ2-S379	Q68CZ2	TENS3	379	S	QAIPATNSPDHSDHT	FALSE	FALSE	0.5410540392929528	FALSE	Y	S/T	1.79358e-15	0.725	0.303	0.0495	0.08600000000000001
P07332	Tyrosine-protein kinase Fes/Fps	FES	Q68CZ2-S383	Q68CZ2	TENS3	383	S	ATNSPDHSDHTLSVS	FALSE	FALSE	0.5410540392929528	FALSE	Y	S/T	6.92794e-15	0.725	0.303	0.0495	0.08600000000000001
P07332	Tyrosine-protein kinase Fes/Fps	FES	Q68CZ2-S388	Q68CZ2	TENS3	388	S	DHSDHTLSVSSDSGH	FALSE	FALSE	0.5410540392929528	FALSE	Y	S/T	4.04222e-15	0.725	0.303	0.0495	0.08600000000000001
P07332	Tyrosine-protein kinase Fes/Fps	FES	Q68CZ2-S390	Q68CZ2	TENS3	390	S	SDHTLSVSSDSGHST	FALSE	FALSE	0.5410540392929528	FALSE	Y	S/T	4.88118e-15	0.725	0.303	0.0495	0.08600000000000001
P07332	Tyrosine-protein kinase Fes/Fps	FES	Q68CZ2-S399	Q68CZ2	TENS3	399	S	DSGHSTASARTDKTE	FALSE	FALSE	0.5410540392929528	FALSE	Y	S/T	3.57482e-15	0.725	0.303	0.0495	0.08600000000000001
P07332	Tyrosine-protein kinase Fes/Fps	FES	Q68CZ2-S439	Q68CZ2	TENS3	439	S	FGLEDPGSSLKEMTD	FALSE	FALSE	0.5471255084464953	FALSE	Y	S/T	4.88785e-15	0.725	0.295	0.0495	0.08600000000000001
P07332	Tyrosine-protein kinase Fes/Fps	FES	Q68CZ2-S492	Q68CZ2	TENS3	492	S	HDLHSVDSLGTLSSS	FALSE	FALSE	0.5471255084464953	FALSE	Y	S/T	2.37172e-15	0.725	0.295	0.0495	0.08600000000000001
P07332	Tyrosine-protein kinase Fes/Fps	FES	Q68CZ2-S638	Q68CZ2	TENS3	638	S	LTPTRGTSSRVAVQR	FALSE	FALSE	0.5410540392929528	FALSE	Y	S/T	4.3896e-15	0.725	0.303	0.0495	0.08600000000000001
P07332	Tyrosine-protein kinase Fes/Fps	FES	Q68CZ2-S649	Q68CZ2	TENS3	649	S	AVQRGVGSGPHPPDT	FALSE	FALSE	0.6410666059449458	FALSE	Y	S/T	4.36516e-15	0.725	0.233	0.0495	0.08600000000000001
P07332	Tyrosine-protein kinase Fes/Fps	FES	Q68CZ2-S660	Q68CZ2	TENS3	660	S	PPDTQQPSPSKAFKP	FALSE	FALSE	0.6410666059449458	FALSE	Y	S/T	2.28581e-15	0.725	0.233	0.0495	0.08600000000000001
P07332	Tyrosine-protein kinase Fes/Fps	FES	Q68CZ2-S698	Q68CZ2	TENS3	698	S	PTLDIDQSIEQLNRL	FALSE	FALSE	0.5410540392929528	FALSE	Y	S/T	2.74475e-15	0.725	0.303	0.0495	0.08600000000000001
P07332	Tyrosine-protein kinase Fes/Fps	FES	Q68CZ2-S725	Q68CZ2	TENS3	725	S	THMNALGSQANGSVS	FALSE	FALSE	0.5133965120345703	FALSE	Y	S/T	3.30181e-15	0.725	0.312	0.0495	0.08600000000000001
P07332	Tyrosine-protein kinase Fes/Fps	FES	Q68CZ2-S730	Q68CZ2	TENS3	730	S	LGSQANGSVSPDSVG	FALSE	FALSE	0.5133965120345703	FALSE	Y	S/T	2.76507e-15	0.725	0.312	0.0495	0.08600000000000001
P07332	Tyrosine-protein kinase Fes/Fps	FES	Q68CZ2-S735	Q68CZ2	TENS3	735	S	NGSVSPDSVGGGLRA	FALSE	FALSE	0.5410540392929528	FALSE	Y	S/T	2.48208e-15	0.725	0.303	0.0495	0.08600000000000001
P07332	Tyrosine-protein kinase Fes/Fps	FES	Q68CZ2-S762	Q68CZ2	TENS3	762	S	RATGRQGSSAEQPLG	FALSE	FALSE	0.5133965120345703	FALSE	Y	S/T	2.92749e-15	0.725	0.312	0.0495	0.08600000000000001
P07332	Tyrosine-protein kinase Fes/Fps	FES	Q68CZ2-S776	Q68CZ2	TENS3	776	S	GGRLRKLSLGQYDND	FALSE	FALSE	0.5410540392929528	FALSE	Y	S/T	2.09057e-15	0.725	0.303	0.0495	0.08600000000000001
P07332	Tyrosine-protein kinase Fes/Fps	FES	Q68CZ2-S877	Q68CZ2	TENS3	877	S	PPLSSPASQHKGGRE	FALSE	FALSE	0.5410540392929528	FALSE	Y	S/T	3.55607e-15	0.725	0.303	0.0495	0.08600000000000001
P07332	Tyrosine-protein kinase Fes/Fps	FES	Q68CZ2-S887	Q68CZ2	TENS3	887	S	KGGREPRSCPETLTH	FALSE	FALSE	0.5177049062480281	FALSE	Y	S/T	3.88283e-15	0.725	0.307	0.0495	0.08600000000000001
P07332	Tyrosine-protein kinase Fes/Fps	FES	Q68CZ2-S901	Q68CZ2	TENS3	901	S	HAVGMSESPIGPKST	FALSE	FALSE	0.5860010155702702	FALSE	Y	S/T	1.69483e-15	0.725	0.262	0.0495	0.08600000000000001
P07332	Tyrosine-protein kinase Fes/Fps	FES	Q68CZ2-S919	Q68CZ2	TENS3	919	S	ADASSTPSFQQAFAS	FALSE	FALSE	0.5177049062480281	FALSE	Y	S/T	2.31601e-15	0.725	0.307	0.0495	0.08600000000000001
P07332	Tyrosine-protein kinase Fes/Fps	FES	Q68CZ2-T345	Q68CZ2	TENS3	345	T	ADGEVLHTQGPVDGS	FALSE	FALSE	0.5062879114671147	FALSE	Y	S/T	1.34427e-11	0.725	0.303	0.0495	0.08600000000000001
P07332	Tyrosine-protein kinase Fes/Fps	FES	Q68CZ2-T377	Q68CZ2	TENS3	377	T	GPQAIPATNSPDHSD	FALSE	FALSE	0.5062879114671147	FALSE	Y	S/T	1.40961e-11	0.725	0.303	0.0495	0.08600000000000001
P07332	Tyrosine-protein kinase Fes/Fps	FES	Q68CZ2-T692	Q68CZ2	TENS3	692	T	GPSPGSPTLDIDQSI	FALSE	FALSE	0.5062879114671147	FALSE	Y	S/T	1.04418e-11	0.725	0.303	0.0495	0.08600000000000001
P07332	Tyrosine-protein kinase Fes/Fps	FES	Q68CZ2-T712	Q68CZ2	TENS3	712	T	LILELDPTFEPIPTH	FALSE	FALSE	0.5062879114671147	FALSE	Y	S/T	8.78121e-12	0.725	0.303	0.0495	0.08600000000000001
P07332	Tyrosine-protein kinase Fes/Fps	FES	Q68CZ2-Y204	Q68CZ2	TENS3	204	Y	CRPFLKLYQAMQPVY	FALSE	FALSE	0.7052945245469776	FALSE	Y	Y	0.999992	0.725	0.41	0.0495	0.08600000000000001
P07332	Tyrosine-protein kinase Fes/Fps	FES	Q68CZ2-Y321	Q68CZ2	TENS3	321	Y	DHGVIVDYNTTDPLI	FALSE	FALSE	0.7193938624428646	FALSE	Y	Y	0.999981	0.725	0.414	0.0495	0.08600000000000001
P07332	Tyrosine-protein kinase Fes/Fps	FES	Q68CZ2-Y333	Q68CZ2	TENS3	333	Y	PLIRWDSYENLSADG	FALSE	FALSE	0.7322679644416669	FALSE	Y	Y	0.99998	0.725	0.276	0.0495	0.08600000000000001
P07332	Tyrosine-protein kinase Fes/Fps	FES	Q68CZ2-Y354	Q68CZ2	TENS3	354	Y	GPVDGSLYAKVRKKS	FALSE	FALSE	0.7143426845660913	FALSE	Y	Y	0.999982	0.725	0.321	0.0495	0.08600000000000001
P07332	Tyrosine-protein kinase Fes/Fps	FES	Q68CZ2-Y451	Q68CZ2	TENS3	451	Y	MTDARSKYSGTRHVV	FALSE	FALSE	0.7113004619392684	FALSE	Y	Y	0.999978	0.725	0.362	0.0495	0.08600000000000001
P07332	Tyrosine-protein kinase Fes/Fps	FES	Q68CZ2-Y549	Q68CZ2	TENS3	549	Y	GLGMDGPYERERTFG	FALSE	FALSE	0.7057507376745964	FALSE	Y	Y	0.999984	0.725	0.356	0.0495	0.08600000000000001
P07332	Tyrosine-protein kinase Fes/Fps	FES	Q68CZ2-Y579	Q68CZ2	TENS3	579	Y	VSAQMQAYGQSSYST	FALSE	FALSE	0.7296174272726385	FALSE	Y	Y	0.99998	0.725	0.272	0.0495	0.08600000000000001
P07332	Tyrosine-protein kinase Fes/Fps	FES	Q68CZ2-Y584	Q68CZ2	TENS3	584	Y	QAYGQSSYSTQTWVR	FALSE	FALSE	0.6937318591771017	FALSE	Y	Y	0.999977	0.725	0.172	0.0495	0.08600000000000001
P07332	Tyrosine-protein kinase Fes/Fps	FES	Q68CZ2-Y601	Q68CZ2	TENS3	601	Y	QMVVAHQYSFAPDGE	FALSE	FALSE	0.717574318307227	FALSE	Y	Y	0.999983	0.725	0.251	0.0495	0.08600000000000001
P07332	Tyrosine-protein kinase Fes/Fps	FES	Q68CZ2-Y780	Q68CZ2	TENS3	780	Y	RKLSLGQYDNDAGGQ	FALSE	FALSE	0.7142941703267164	FALSE	Y	Y	0.999986	0.725	0.329	0.0495	0.08600000000000001
P07332	Tyrosine-protein kinase Fes/Fps	FES	Q68CZ2-Y802	Q68CZ2	TENS3	802	Y	WGKAGVDYAPNLPPF	FALSE	FALSE	0.7158219373548459	FALSE	Y	Y	0.999979	0.725	0.251	0.0495	0.08600000000000001
P07332	Tyrosine-protein kinase Fes/Fps	FES	Q68CZ2-Y823	Q68CZ2	TENS3	823	Y	KETMTPGYPQDLDII	FALSE	FALSE	0.7108054178573787	FALSE	Y	Y	0.999928	0.725	0.28	0.0495	0.08600000000000001
P07332	Tyrosine-protein kinase Fes/Fps	FES	Q68CZ2-Y855	Q68CZ2	TENS3	855	Y	PVSPETPYVKTALRH	FALSE	FALSE	0.736011559648805	FALSE	Y	Y	0.999969	0.725	0.245	0.0495	0.08600000000000001
P07332	Tyrosine-protein kinase Fes/Fps	FES	Q68CZ2-Y1173	Q68CZ2	TENS3	1173	Y	QDTSKFWYKADISRE	FALSE	FALSE	0.6888174015530294	FALSE	Y	Y	0.999989	0.725	0.172	0.0495	0.08600000000000001
P07332	Tyrosine-protein kinase Fes/Fps	FES	Q68CZ2-Y1206	Q68CZ2	TENS3	1206	Y	SHSFRGAYGLAMKVA	FALSE	FALSE	0.6899499268055547	FALSE	Y	Y	0.999986	0.725	0.172	0.0495	0.08600000000000001
P07332	Tyrosine-protein kinase Fes/Fps	FES	Q68CZ2-Y1256	Q68CZ2	TENS3	1256	Y	KGCSNEPYFGSLTAL	FALSE	FALSE	0.717574318307227	FALSE	Y	Y	0.999982	0.725	0.251	0.0495	0.08600000000000001
P07332	Tyrosine-protein kinase Fes/Fps	FES	Q68D86-Y299	Q68D86	C102B	299	Y	LSLWKWKYEELKESK	FALSE	FALSE	0.5102018503298416	FALSE	Y	Y	0.99999	0.611	0.349	0.041	0.041
P07332	Tyrosine-protein kinase Fes/Fps	FES	Q68DA7-Y34	Q68DA7	FMN1	34	Y	GEVRGFSYKGTVTLD	FALSE	FALSE	0.7402416395920582	FALSE	Y	Y	0.999979	0.64	0.239	0.0515	0.1035
P07332	Tyrosine-protein kinase Fes/Fps	FES	Q68DA7-Y88	Q68DA7	FMN1	88	Y	KDILTELYKLTTERE	FALSE	FALSE	0.741068123610323	FALSE	Y	Y	0.999986	0.64	0.239	0.0515	0.1035
P07332	Tyrosine-protein kinase Fes/Fps	FES	Q68DA7-Y1110	Q68DA7	FMN1	1110	Y	LVKIRKYYETSKEEE	FALSE	FALSE	0.739853151207172	FALSE	Y	Y	0.99999	0.64	0.239	0.0515	0.1035
P07332	Tyrosine-protein kinase Fes/Fps	FES	Q68DX3-Y207	Q68DX3	FRPD2	207	Y	SVQQNRSYLLRKRLR	FALSE	FALSE	0.8501643819204314	FALSE	Y	Y	0.999937	0.649	0.186	0.0515	0.1735
P07332	Tyrosine-protein kinase Fes/Fps	FES	Q68DX3-Y575	Q68DX3	FRPD2	575	Y	CAKGVIVYEVKNNSR	FALSE	FALSE	0.8392722531083144	FALSE	Y	Y	0.999994	0.649	0.186	0.0515	0.1735
P07332	Tyrosine-protein kinase Fes/Fps	FES	Q68EM7-Y124	Q68EM7	RHG17	124	Y	KEIVDPLYGIAEVEI	FALSE	FALSE	0.5283064767161174	FALSE	Y	Y	0.999991	0.616	0.356	0.041	0.041
P07332	Tyrosine-protein kinase Fes/Fps	FES	Q68EM7-Y314	Q68EM7	RHG17	314	Y	TSHLDEFYSDPHAVA	FALSE	FALSE	0.5283064767161174	FALSE	Y	Y	0.999991	0.616	0.356	0.041	0.041
P07332	Tyrosine-protein kinase Fes/Fps	FES	Q68EM7-Y377	Q68EM7	RHG17	377	Y	QNFVNFRYLIKFLAK	FALSE	FALSE	0.5156623352500538	FALSE	Y	Y	0.999977	0.616	0.356	0.041	0.041
P07332	Tyrosine-protein kinase Fes/Fps	FES	Q68EM7-Y701	Q68EM7	RHG17	701	Y	QLSAPRRYSSSLSPI	FALSE	FALSE	0.5441290986838497	FALSE	Y	Y	0.999963	0.616	0.356	0.041	0.041
P07332	Tyrosine-protein kinase Fes/Fps	FES	Q6F5E8-Y185	Q6F5E8	CARL2	185	Y	QWDVDTIYHRQGCRH	FALSE	FALSE	0.5005375560059031	FALSE	Y	Y	0.999984	0.675	0.351	0.041	0.041
P07332	Tyrosine-protein kinase Fes/Fps	FES	Q6FHJ7-Y131	Q6FHJ7	SFRP4	131	Y	ACDELPVYDRGVCIS	FALSE	FALSE	0.533306242478214	FALSE	Y	Y	0.999992	0.61	0.376	0.041	0.041
P07332	Tyrosine-protein kinase Fes/Fps	FES	Q6FHJ7-Y190	Q6FHJ7	SFRP4	190	Y	VKPTLATYLSKNYSY	FALSE	FALSE	0.5265921575408007	FALSE	Y	Y	0.999984	0.61	0.376	0.041	0.041
P07332	Tyrosine-protein kinase Fes/Fps	FES	Q6FIF0-Y185	Q6FIF0	ZFAN6	185	Y	VHNCSYNYKADAAEK	FALSE	FALSE	0.5063640287768016	FALSE	Y	Y	0.999994	0.578	0.214	0.041	0.041
P07332	Tyrosine-protein kinase Fes/Fps	FES	Q6IAN0-Y167	Q6IAN0	DRS7B	167	Y	KRVMETNYFGPVALT	FALSE	FALSE	0.5846812160107137	FALSE	Y	Y	0.99998	0.421	0.383	0.041	0.0455
P07332	Tyrosine-protein kinase Fes/Fps	FES	Q6IBS0-Y309	Q6IBS0	TWF2	309	Y	ELTAEFLYDEVHPKQ	FALSE	FALSE	0.54683609637354	FALSE	Y	Y	0.999991	0.535	0.385	0.041	0.041
P07332	Tyrosine-protein kinase Fes/Fps	FES	Q6IN85-Y169	Q6IN85	P4R3A	169	Y	LALENEGYIKKLLEL	FALSE	FALSE	0.5171048109037393	FALSE	Y	Y	0.999984	0.654	0.371	0.041	0.041
P07332	Tyrosine-protein kinase Fes/Fps	FES	Q6IN85-Y633	Q6IN85	P4R3A	633	Y	KALEDVDYVQTFKGL	FALSE	FALSE	0.5719570831004228	FALSE	Y	Y	0.99997	0.654	0.416	0.041	0.041
P07332	Tyrosine-protein kinase Fes/Fps	FES	Q6IQ55-Y242	Q6IQ55	TTBK2	242	Y	VGSIKERYDHRLMLK	FALSE	FALSE	0.6574651478567302	TRUE	Y	Y	0.999991	0.689	0.418	0.0525	0.063
P07332	Tyrosine-protein kinase Fes/Fps	FES	Q6MZN7-Y16	Q6MZN7	HCP5	16	Y	RNEALGNYLEMRLKS	FALSE	FALSE	0.5600163455648317	FALSE	Y	Y	0.999967	0.762	0.467	0.041	0.041
P07332	Tyrosine-protein kinase Fes/Fps	FES	Q6N022-Y22	Q6N022	TEN4	22	Y	RRDAERRYTSSSADS	FALSE	FALSE	0.5262346966066698	FALSE	Y	Y	0.999974	0.597	0.373	0.041	0.041
P07332	Tyrosine-protein kinase Fes/Fps	FES	Q6N022-Y39	Q6N022	TEN4	39	Y	GKAPQKSYSSSETLK	FALSE	FALSE	0.5354506628400303	FALSE	Y	Y	0.99999	0.597	0.373	0.041	0.041
P07332	Tyrosine-protein kinase Fes/Fps	FES	Q6N022-Y280	Q6N022	TEN4	280	Y	ASRHDGAYSDGHFLF	FALSE	FALSE	0.5335865023930938	FALSE	Y	Y	0.999987	0.597	0.373	0.041	0.041
P07332	Tyrosine-protein kinase Fes/Fps	FES	Q6N022-Y399	Q6N022	TEN4	399	Y	VPTDVSLYPSGGTGL	FALSE	FALSE	0.5141996092950164	FALSE	Y	Y	0.999936	0.597	0.373	0.041	0.041
P07332	Tyrosine-protein kinase Fes/Fps	FES	Q6N022-Y607	Q6N022	TEN4	607	Y	LCSGNGQYMKGRCLC	FALSE	FALSE	0.5250956491823271	FALSE	Y	Y	0.999977	0.597	0.373	0.041	0.041
P07332	Tyrosine-protein kinase Fes/Fps	FES	Q6N022-Y1063	Q6N022	TEN4	1063	Y	GCKMRLSYLSSRTPG	FALSE	FALSE	0.527472291157348	FALSE	Y	Y	0.999946	0.597	0.373	0.041	0.041
P07332	Tyrosine-protein kinase Fes/Fps	FES	Q6N022-Y1071	Q6N022	TEN4	1071	Y	LSSRTPGYKSVLRIS	FALSE	FALSE	0.528826566525369	FALSE	Y	Y	0.999973	0.597	0.373	0.041	0.041
P07332	Tyrosine-protein kinase Fes/Fps	FES	Q6N022-Y1530	Q6N022	TEN4	1530	Y	CFSGDDGYAKDAKLN	FALSE	FALSE	0.5338004767042541	FALSE	Y	Y	0.999984	0.597	0.373	0.041	0.041
P07332	Tyrosine-protein kinase Fes/Fps	FES	Q6N022-Y1576	Q6N022	TEN4	1576	Y	FLNTQNMYELSSPID	FALSE	FALSE	0.5279414832641409	FALSE	Y	Y	0.999988	0.597	0.373	0.041	0.041
P07332	Tyrosine-protein kinase Fes/Fps	FES	Q6N022-Y1697	Q6N022	TEN4	1697	Y	GWTTFYEYDSFGRLT	FALSE	FALSE	0.5335865023930938	FALSE	Y	Y	0.999987	0.597	0.373	0.041	0.041
P07332	Tyrosine-protein kinase Fes/Fps	FES	Q6N022-Y1892	Q6N022	TEN4	1892	Y	VTYSPGGYIAGIQRG	FALSE	FALSE	0.5388521267077824	FALSE	Y	Y	0.99996	0.597	0.373	0.041	0.041
P07332	Tyrosine-protein kinase Fes/Fps	FES	Q6N022-Y1928	Q6N022	TEN4	1928	Y	GKTWSYTYLEKSMVL	FALSE	FALSE	0.528826566525369	FALSE	Y	Y	0.999973	0.597	0.373	0.041	0.041
P07332	Tyrosine-protein kinase Fes/Fps	FES	Q6N022-Y2156	Q6N022	TEN4	2156	Y	GRMKEVQYEIFRSLM	FALSE	FALSE	0.5338004767042541	FALSE	Y	Y	0.999984	0.597	0.373	0.041	0.041
P07332	Tyrosine-protein kinase Fes/Fps	FES	Q6N022-Y2170	Q6N022	TEN4	2170	Y	MYWMTVQYDNMGRVV	FALSE	FALSE	0.5301166284441642	FALSE	Y	Y	0.999989	0.597	0.373	0.041	0.041
P07332	Tyrosine-protein kinase Fes/Fps	FES	Q6N022-Y2186	Q6N022	TEN4	2186	Y	KELKVGPYANTTRYS	FALSE	FALSE	0.531548426960105	FALSE	Y	Y	0.999979	0.597	0.373	0.041	0.041
P07332	Tyrosine-protein kinase Fes/Fps	FES	Q6N022-Y2239	Q6N022	TEN4	2239	Y	ARLTPLRYDIRDRIT	FALSE	FALSE	0.5331207409540486	FALSE	Y	Y	0.999982	0.597	0.373	0.041	0.041
P07332	Tyrosine-protein kinase Fes/Fps	FES	Q6NSI8-Y682	Q6NSI8	K1841	682	Y	KEFAGGIYSRLEAQI	FALSE	FALSE	0.6013125640749755	FALSE	Y	Y	0.999984	0.554	0.547	0.041	0.041
P07332	Tyrosine-protein kinase Fes/Fps	FES	Q6NSJ2-Y434	Q6NSJ2	PHLB3	434	Y	AVGDSGRYPLYQLLN	FALSE	FALSE	0.5588926479640828	FALSE	Y	Y	0.999935	0.68	0.399	0.041	0.041
P07332	Tyrosine-protein kinase Fes/Fps	FES	Q6NT04-Y85	Q6NT04	TIGD7	85	Y	GDVDDAVYMWYQQKR	FALSE	FALSE	0.5486434941292486	FALSE	Y	Y	0.999992	0.643	0.414	0.041	0.041
P07332	Tyrosine-protein kinase Fes/Fps	FES	Q6NXP0-Y337	Q6NXP0	EFC12	337	Y	MEEVGKRYRERQRQH	FALSE	FALSE	0.5048070436457006	FALSE	Y	Y	0.999971	0.677	0.354	0.041	0.041
P07332	Tyrosine-protein kinase Fes/Fps	FES	Q6NXT1-Y67	Q6NXT1	ANR54	67	Y	GAQSPLRYLHVLWQQ	FALSE	FALSE	0.5877463161553033	FALSE	Y	Y	0.99996	0.63	0.335	0.041	0.083
P07332	Tyrosine-protein kinase Fes/Fps	FES	Q6NYC8-Y272	Q6NYC8	PPR18	272	Y	SGEERQDYSEECGRK	FALSE	FALSE	0.5707831304770022	FALSE	Y	Y	0.999972	0.715	0.52	0.041	0.041
P07332	Tyrosine-protein kinase Fes/Fps	FES	Q6NYC8-Y454	Q6NYC8	PPR18	454	Y	PLMSRLFYGVKAGPG	FALSE	FALSE	0.5194615772401527	FALSE	Y	Y	0.999989	0.715	0.439	0.041	0.041
P07332	Tyrosine-protein kinase Fes/Fps	FES	Q6NZ63-Y200	Q6NZ63	STEAL	200	Y	DVWRMEIYVSLGIVG	FALSE	FALSE	0.5582845297804149	FALSE	Y	Y	0.99999	0.515	0.437	0.041	0.041
P07332	Tyrosine-protein kinase Fes/Fps	FES	Q6P0Q8-Y461	Q6P0Q8	MAST2	461	Y	IKCDIPRYIVSQLGL	FALSE	FALSE	0.5952869916126515	TRUE	Y	Y	0.999983	0.741	0.432	0.041	0.041
P07332	Tyrosine-protein kinase Fes/Fps	FES	Q6P0Q8-Y812	Q6P0Q8	MAST2	812	Y	ESEDDTSYFDTRSER	FALSE	FALSE	0.5980174173507918	TRUE	Y	Y	0.999952	0.741	0.432	0.041	0.041
P07332	Tyrosine-protein kinase Fes/Fps	FES	Q6P0Q8-Y853	Q6P0Q8	MAST2	853	Y	SPRFNKVYSSMERLS	FALSE	FALSE	0.5982992602122656	TRUE	Y	Y	0.99998	0.741	0.432	0.041	0.041
P07332	Tyrosine-protein kinase Fes/Fps	FES	Q6P0Q8-Y1280	Q6P0Q8	MAST2	1280	Y	PRSPTQGYRVTPDAV	FALSE	FALSE	0.6019084583253209	TRUE	Y	Y	0.999961	0.741	0.432	0.041	0.041
P07332	Tyrosine-protein kinase Fes/Fps	FES	Q6P1J9-Y290	Q6P1J9	CDC73	290	Y	KQPIPAAYNRYDQER	FALSE	FALSE	0.5419585464814068	FALSE	Y	Y	0.999989	0.595	0.391	0.041	0.041
P07332	Tyrosine-protein kinase Fes/Fps	FES	Q6P1J9-Y293	Q6P1J9	CDC73	293	Y	IPAAYNRYDQERFKG	FALSE	FALSE	0.5579700258044001	FALSE	Y	Y	0.999993	0.595	0.391	0.041	0.041
P07332	Tyrosine-protein kinase Fes/Fps	FES	Q6P1J9-Y315	Q6P1J9	CDC73	315	Y	KIDTMGTYHGMTLKS	FALSE	FALSE	0.5477090391746496	FALSE	Y	Y	0.999986	0.595	0.391	0.041	0.041
P07332	Tyrosine-protein kinase Fes/Fps	FES	Q6P1M3-Y40	Q6P1M3	L2GL2	40	Y	HQPSALGYSPSLRIL	FALSE	FALSE	0.7277447858072861	FALSE	Y	Y	0.99998	0.712	0.349	0.061	0.08750000000000001
P07332	Tyrosine-protein kinase Fes/Fps	FES	Q6P1M3-Y499	Q6P1M3	L2GL2	499	Y	KVGSFDPYSDDPRLG	FALSE	FALSE	0.7267447858072862	FALSE	Y	Y	0.999979	0.712	0.349	0.061	0.08750000000000001
P07332	Tyrosine-protein kinase Fes/Fps	FES	Q6P1R3-Y348	Q6P1R3	MSD2	348	Y	LGKRLREYFNSEKPE	FALSE	FALSE	0.5226122752485322	FALSE	Y	Y	0.999955	0.509	0.439	0.041	0.041
P07332	Tyrosine-protein kinase Fes/Fps	FES	Q6P2M8-Y229	Q6P2M8	KCC1B	229	Y	SQILRASYEFDSPFW	FALSE	FALSE	0.5547180865663961	TRUE	Y	Y	0.999987	0.68	0.76	0.041	0.041
P07332	Tyrosine-protein kinase Fes/Fps	FES	Q6P597-Y363	Q6P597	KLC3	363	Y	YARALSIYEALGGPH	FALSE	FALSE	0.5064530165756295	FALSE	Y	Y	0.999993	0.623	0.258	0.041	0.041
P07332	Tyrosine-protein kinase Fes/Fps	FES	Q6P656-Y143	Q6P656	CF161	143	Y	ATGQVLRYGQDFCLG	FALSE	FALSE	0.5067150662129974	FALSE	Y	Y	0.999979	0.567	0.385	0.041	0.041
P07332	Tyrosine-protein kinase Fes/Fps	FES	Q6P656-Y161	Q6P656	CF161	161	Y	GFDNKMLYLSSDHRT	FALSE	FALSE	0.5908373479555441	FALSE	Y	Y	0.99996	0.587	0.482	0.041	0.041
P07332	Tyrosine-protein kinase Fes/Fps	FES	Q6PIZ9-Y43	Q6PIZ9	TRAT1	43	Y	KQRQDKMYSYSSDHT	FALSE	FALSE	0.5086829984518998	FALSE	Y	Y	0.999987	0.479	0.366	0.041	0.041
P07332	Tyrosine-protein kinase Fes/Fps	FES	Q6PIZ9-Y45	Q6PIZ9	TRAT1	45	Y	RQDKMYSYSSDHTRV	FALSE	FALSE	0.5175383264050395	FALSE	Y	Y	0.99999	0.479	0.366	0.041	0.041
P07332	Tyrosine-protein kinase Fes/Fps	FES	Q6PIZ9-Y79	Q6PIZ9	TRAT1	79	Y	EPMDENCYEQMKARP	FALSE	FALSE	0.5166484081198621	FALSE	Y	Y	0.999992	0.479	0.366	0.041	0.041
P07332	Tyrosine-protein kinase Fes/Fps	FES	Q6PIZ9-Y110	Q6PIZ9	TRAT1	110	Y	TNETQMCYASLDHSV	FALSE	FALSE	0.5141342521168477	FALSE	Y	Y	0.999988	0.479	0.366	0.041	0.041
P07332	Tyrosine-protein kinase Fes/Fps	FES	Q6PJ61-Y290	Q6PJ61	FBX46	290	Y	GGRPGCAYPGSPGPG	FALSE	FALSE	0.5854148867928393	FALSE	Y	Y	0.999915	0.707	0.416	0.041	0.041
P07332	Tyrosine-protein kinase Fes/Fps	FES	Q6PKX4-Y220	Q6PKX4	DOK6	220	Y	TREGEMIYQKVHSAT	FALSE	FALSE	0.5717300650680518	FALSE	Y	Y	0.999989	1	0.408	0.041	0.114
P07332	Tyrosine-protein kinase Fes/Fps	FES	Q6PUV4-Y70	Q6PUV4	CPLX2	70	Y	RQQIRDKYGLKKKEE	FALSE	FALSE	0.5246861699575147	FALSE	Y	Y	0.999989	0.519	0.373	0.041	0.041
P07332	Tyrosine-protein kinase Fes/Fps	FES	Q6Q0C0-Y9	Q6Q0C0	TRAF7	9	Y	SSGKSARYNRFSGGP	FALSE	FALSE	0.6927663485417689	FALSE	Y	Y	0.999968	0.587	0.301	0.05	0.099
P07332	Tyrosine-protein kinase Fes/Fps	FES	Q6Q0C0-Y53	Q6Q0C0	TRAF7	53	Y	KADGTSTYKQHCRTP	FALSE	FALSE	0.6900359226629595	FALSE	Y	Y	0.999986	0.587	0.301	0.05	0.099
P07332	Tyrosine-protein kinase Fes/Fps	FES	Q6R327-Y109	Q6R327	RICTR	109	Y	AGLRALRYLIQDSSI	FALSE	FALSE	0.5273803992274229	FALSE	Y	Y	0.999975	0.545	0.406	0.041	0.041
P07332	Tyrosine-protein kinase Fes/Fps	FES	Q6R327-Y243	Q6R327	RICTR	243	Y	NHPKTRQYVRADVEL	FALSE	FALSE	0.5297945051914732	FALSE	Y	Y	0.999983	0.545	0.406	0.041	0.041
P07332	Tyrosine-protein kinase Fes/Fps	FES	Q6R327-Y823	Q6R327	RICTR	823	Y	SYLNERGYVAKQLEK	FALSE	FALSE	0.5273803992274229	FALSE	Y	Y	0.999975	0.545	0.406	0.041	0.041
P07332	Tyrosine-protein kinase Fes/Fps	FES	Q6R327-Y835	Q6R327	RICTR	835	Y	LEKWHREYNSKYVDL	FALSE	FALSE	0.5532278061709985	FALSE	Y	Y	0.99999	0.545	0.406	0.041	0.041
P07332	Tyrosine-protein kinase Fes/Fps	FES	Q6R327-Y863	Q6R327	RICTR	863	Y	KPVDGDNYVRRSNQR	FALSE	FALSE	0.5371944566675672	FALSE	Y	Y	0.999969	0.545	0.406	0.041	0.041
P07332	Tyrosine-protein kinase Fes/Fps	FES	Q6R327-Y1073	Q6R327	RICTR	1073	Y	EDTEPTFYDRSGPIK	FALSE	FALSE	0.5317945051914732	FALSE	Y	Y	0.999984	0.545	0.406	0.041	0.041
P07332	Tyrosine-protein kinase Fes/Fps	FES	Q6R327-Y1269	Q6R327	RICTR	1269	Y	KTIKTSHYLTPQSNH	FALSE	FALSE	0.5430709492107685	FALSE	Y	Y	0.999963	0.545	0.406	0.041	0.041
P07332	Tyrosine-protein kinase Fes/Fps	FES	Q6R327-Y1321	Q6R327	RICTR	1321	Y	LADCNFSYTSSRDAF	FALSE	FALSE	0.5247006049265707	FALSE	Y	Y	0.99996	0.545	0.406	0.041	0.041
P07332	Tyrosine-protein kinase Fes/Fps	FES	Q6R327-Y1330	Q6R327	RICTR	1330	Y	SSRDAFGYATLKRLQ	FALSE	FALSE	0.5326042087512324	FALSE	Y	Y	0.999971	0.545	0.406	0.041	0.041
P07332	Tyrosine-protein kinase Fes/Fps	FES	Q6R327-Y1386	Q6R327	RICTR	1386	Y	RFMKALSYASLDKED	FALSE	FALSE	0.5301218276774163	FALSE	Y	Y	0.999981	0.545	0.406	0.041	0.041
P07332	Tyrosine-protein kinase Fes/Fps	FES	Q6R327-Y1418	Q6R327	RICTR	1418	Y	SMVSSATYGGSDDYI	FALSE	FALSE	0.5298904560092521	FALSE	Y	Y	0.99998	0.545	0.406	0.041	0.041
P07332	Tyrosine-protein kinase Fes/Fps	FES	Q6R327-Y1444	Q6R327	RICTR	1444	Y	FQVKDIPYFQTKNIP	FALSE	FALSE	0.5326042087512324	FALSE	Y	Y	0.999971	0.545	0.406	0.041	0.041
P07332	Tyrosine-protein kinase Fes/Fps	FES	Q6R6M4-Y368	Q6R6M4	U17L2	368	Y	SVLSQQAYVLFYIQK	FALSE	FALSE	0.5516161296880542	FALSE	Y	Y	0.999982	0.621	0.397	0.041	0.041
P07332	Tyrosine-protein kinase Fes/Fps	FES	Q6S5L8-Y15	Q6S5L8	SHC4	15	Y	SLAGLVLYVGLFGHP	FALSE	FALSE	0.5460038144286892	FALSE	Y	Y	0.999976	0.315	0.399	0.041	0.1505
P07332	Tyrosine-protein kinase Fes/Fps	FES	Q6S5L8-Y374	Q6S5L8	SHC4	374	Y	EEREDHEYYNEIPGK	FALSE	FALSE	0.5578174460386541	FALSE	Y	Y	0.99998	0.315	0.399	0.041	0.1505
P07332	Tyrosine-protein kinase Fes/Fps	FES	Q6S5L8-Y375	Q6S5L8	SHC4	375	Y	EREDHEYYNEIPGKQ	FALSE	FALSE	0.5587606514416292	FALSE	Y	Y	0.999991	0.315	0.399	0.041	0.1505
P07332	Tyrosine-protein kinase Fes/Fps	FES	Q6S5L8-Y403	Q6S5L8	SHC4	403	Y	QATEQMAYCPIQCEK	FALSE	FALSE	0.5377525316181724	FALSE	Y	Y	0.999975	0.315	0.399	0.041	0.1505
P07332	Tyrosine-protein kinase Fes/Fps	FES	Q6S5L8-Y413	Q6S5L8	SHC4	413	Y	IQCEKLCYLPGNSKC	FALSE	FALSE	0.5314867003064988	FALSE	Y	Y	0.999965	0.315	0.399	0.041	0.1505
P07332	Tyrosine-protein kinase Fes/Fps	FES	Q6S5L8-Y424	Q6S5L8	SHC4	424	Y	NSKCSSVYENCLEQS	FALSE	FALSE	0.5649344528413751	FALSE	Y	Y	0.999986	0.315	0.399	0.041	0.1505
P07332	Tyrosine-protein kinase Fes/Fps	FES	Q6S5L8-Y465	Q6S5L8	SHC4	465	Y	DLFDDPCYINTQALQ	FALSE	FALSE	0.5354191982848391	FALSE	Y	Y	0.999972	0.315	0.399	0.041	0.1505
P07332	Tyrosine-protein kinase Fes/Fps	FES	Q6S5L8-Y596	Q6S5L8	SHC4	596	Y	NVGHLIRYHMDNSLP	FALSE	FALSE	0.5601539650364972	FALSE	Y	Y	0.999989	0.315	0.399	0.041	0.1505
P07332	Tyrosine-protein kinase Fes/Fps	FES	Q6SZW1-Y10	Q6SZW1	SARM1	10	Y	LTLLLSAYKLCRFFA	FALSE	FALSE	0.5557826138544464	FALSE	Y	Y	0.99998	0.647	0.432	0.041	0.041
P07332	Tyrosine-protein kinase Fes/Fps	FES	Q6TFL3-Y957	Q6TFL3	CC171	957	Y	VNTLALKYGLRGHVP	FALSE	FALSE	0.5233993336364998	FALSE	Y	Y	0.999988	0.45	0.383	0.041	0.041
P07332	Tyrosine-protein kinase Fes/Fps	FES	Q6UB98-Y129	Q6UB98	ANR12	129	Y	PVSILFGYPLSERKQ	FALSE	FALSE	0.5642233672530532	FALSE	Y	Y	0.999876	0.59	0.398	0.041	0.041
P07332	Tyrosine-protein kinase Fes/Fps	FES	Q6UB98-Y1150	Q6UB98	ANR12	1150	Y	SSEVTDAYTKEKQPK	FALSE	FALSE	0.5589797375143062	FALSE	Y	Y	0.999973	0.59	0.403	0.041	0.041
P07332	Tyrosine-protein kinase Fes/Fps	FES	Q6UB98-Y1864	Q6UB98	ANR12	1864	Y	IPQAPQYYDEYVTFN	FALSE	FALSE	0.5450065285388167	FALSE	Y	Y	0.99999	0.59	0.385	0.041	0.041
P07332	Tyrosine-protein kinase Fes/Fps	FES	Q6UW63-Y101	Q6UW63	PLGT2	101	Y	DGSFIVRYRMYASYK	FALSE	FALSE	0.5537621135073046	FALSE	Y	Y	0.999984	0.603	0.425	0.041	0.041
P07332	Tyrosine-protein kinase Fes/Fps	FES	Q6UW63-Y104	Q6UW63	PLGT2	104	Y	FIVRYRMYASYKNLK	FALSE	FALSE	0.5528358656029525	FALSE	Y	Y	0.99999	0.603	0.425	0.041	0.041
P07332	Tyrosine-protein kinase Fes/Fps	FES	Q6UW63-Y107	Q6UW63	PLGT2	107	Y	RYRMYASYKNLKVEI	FALSE	FALSE	0.5518358656029525	FALSE	Y	Y	0.999991	0.603	0.425	0.041	0.041
P07332	Tyrosine-protein kinase Fes/Fps	FES	Q6UW63-Y270	Q6UW63	PLGT2	270	Y	KDIVMPTYDLTDSVL	FALSE	FALSE	0.5638002164516437	FALSE	Y	Y	0.999993	0.603	0.425	0.041	0.041
P07332	Tyrosine-protein kinase Fes/Fps	FES	Q6UW63-Y408	Q6UW63	PLGT2	408	Y	ELQPWKHYIPVKSNL	FALSE	FALSE	0.5562881518202335	FALSE	Y	Y	0.999985	0.603	0.425	0.041	0.041
P07332	Tyrosine-protein kinase Fes/Fps	FES	Q6UWY5-Y221	Q6UWY5	OLFL1	221	Y	QGTGQVIYKGFLFFH	FALSE	FALSE	0.5074509164117453	FALSE	Y	Y	0.999993	0.469	0.4	0.041	0.041
P07332	Tyrosine-protein kinase Fes/Fps	FES	Q6UX15-Y382	Q6UX15	LAYN	382	Y	VENEIYGY_______	FALSE	FALSE	0.5058469766958748	FALSE	Y	Y	0.999977	0.462	0.394	0.041	0.041
P07332	Tyrosine-protein kinase Fes/Fps	FES	Q6UXY1-Y304	Q6UXY1	BI2L2	304	Y	TPSASSLYSGSAQSS	FALSE	FALSE	0.5232990547806691	FALSE	Y	Y	0.999968	0.614	0.304	0.041	0.049
P07332	Tyrosine-protein kinase Fes/Fps	FES	Q6UXZ0-Y40	Q6UXZ0	TMIG1	40	Y	VNGKTENYILDTTPG	FALSE	FALSE	0.5365941953217039	FALSE	Y	Y	0.999976	0.587	0.356	0.041	0.041
P07332	Tyrosine-protein kinase Fes/Fps	FES	Q6V0I7-Y2120	Q6V0I7	FAT4	2120	Y	DREEVSNYTLTVVAT	FALSE	FALSE	0.5010000796117995	FALSE	Y	Y	0.999986	0.402	0.383	0.041	0.041
P07332	Tyrosine-protein kinase Fes/Fps	FES	Q6V0I7-Y4884	Q6V0I7	FAT4	4884	Y	DADDEDNYGARLKPR	FALSE	FALSE	0.5007444072756875	FALSE	Y	Y	0.999985	0.402	0.383	0.041	0.041
P07332	Tyrosine-protein kinase Fes/Fps	FES	Q6V1X1-Y187	Q6V1X1	DPP8	187	Y	FQAGSGIYHVKDGGP	FALSE	FALSE	0.5050779112570569	FALSE	Y	Y	0.999993	0.693	0.228	0.041	0.041
P07332	Tyrosine-protein kinase Fes/Fps	FES	Q6VAB6-Y566	Q6VAB6	KSR2	566	Y	FNLPASHYYKYKQQF	FALSE	FALSE	0.5427612332962711	TRUE	Y	Y	0.999997	0.696	0.386	0.041	0.041
P07332	Tyrosine-protein kinase Fes/Fps	FES	Q6VAB6-Y794	Q6VAB6	KSR2	794	Y	LKSKNVFYDNGKVVI	FALSE	FALSE	0.5439040904391284	TRUE	Y	Y	0.999998	0.696	0.386	0.041	0.041
P07332	Tyrosine-protein kinase Fes/Fps	FES	Q6W5P4-Y260	Q6W5P4	NPSR1	260	Y	DGKLCSSYNRGLISK	FALSE	FALSE	0.5076546322894006	FALSE	Y	Y	0.999986	0.614	0.269	0.041	0.041
P07332	Tyrosine-protein kinase Fes/Fps	FES	Q6WCQ1-Y267	Q6WCQ1	MPRIP	267	Y	KVRVESGYFSLEKTK	FALSE	FALSE	0.5510261337160437	FALSE	Y	Y	0.999946	0.767	0.445	0.041	0.041
P07332	Tyrosine-protein kinase Fes/Fps	FES	Q6WCQ1-Y450	Q6WCQ1	MPRIP	450	Y	EYPVQRNYGFQIHTK	FALSE	FALSE	0.5193128938118766	FALSE	Y	Y	0.999991	0.767	0.445	0.041	0.041
P07332	Tyrosine-protein kinase Fes/Fps	FES	Q6WCQ1-Y718	Q6WCQ1	MPRIP	718	Y	EQSAREGYVLQATCE	FALSE	FALSE	0.5538533686981639	FALSE	Y	Y	0.999947	0.767	0.445	0.041	0.041
P07332	Tyrosine-protein kinase Fes/Fps	FES	Q6WCQ1-Y915	Q6WCQ1	MPRIP	915	Y	VKESEIQYLKQEISS	FALSE	FALSE	0.5640704146819339	FALSE	Y	Y	0.999963	0.767	0.445	0.041	0.041
P07332	Tyrosine-protein kinase Fes/Fps	FES	Q6WCQ1-Y945	Q6WCQ1	MPRIP	945	Y	SDKYKDIYTELSIAK	FALSE	FALSE	0.5358786757879399	FALSE	Y	Y	0.999982	0.767	0.445	0.041	0.041
P07332	Tyrosine-protein kinase Fes/Fps	FES	Q6WCQ1-Y986	Q6WCQ1	MPRIP	986	Y	DSATVSGYDIMKSKS	FALSE	FALSE	0.5374146856108402	FALSE	Y	Y	0.999985	0.767	0.445	0.041	0.041
P07332	Tyrosine-protein kinase Fes/Fps	FES	Q6XPR3-Y415	Q6XPR3	RPTN	415	Y	RQGQSSHYSQMDRQG	FALSE	FALSE	0.5658486112315452	FALSE	Y	Y	0.999977	0.586	0.404	0.041	0.041
P07332	Tyrosine-protein kinase Fes/Fps	FES	Q6XPS3-Y135	Q6XPS3	TPTE2	135	Y	FVEGRQQYFSDLFNI	FALSE	FALSE	0.5244362838204073	FALSE	Y	Y	0.999959	0.615	0.362	0.041	0.041
P07332	Tyrosine-protein kinase Fes/Fps	FES	Q6XPS3-Y404	Q6XPS3	TPTE2	404	Y	FIKRFIIYSIRGDVC	FALSE	FALSE	0.5145227554756089	FALSE	Y	Y	0.999991	0.615	0.362	0.041	0.041
P07332	Tyrosine-protein kinase Fes/Fps	FES	Q6YFQ2-Y63	Q6YFQ2	CX6B2	63	Y	CEYYFRVYHSLCPIS	FALSE	FALSE	0.5457570371804052	FALSE	Y	Y	0.999988	0.477	0.414	0.041	0.041
P07332	Tyrosine-protein kinase Fes/Fps	FES	Q6YN16-Y55	Q6YN16	HSDL2	55	Y	PKLLGTIYTAAEEIE	FALSE	FALSE	0.526922326109093	FALSE	Y	Y	0.999986	0.543	0.383	0.041	0.041
P07332	Tyrosine-protein kinase Fes/Fps	FES	Q6ZMD2-Y439	Q6ZMD2	SPNS3	439	Y	RARRPDSYLQRFRSL	FALSE	FALSE	0.5749898808847519	FALSE	Y	Y	0.999935	0.342	0.197	0.0845	0.084
P07332	Tyrosine-protein kinase Fes/Fps	FES	Q6ZMV9-Y89	Q6ZMV9	KIF6	89	Y	AGSVLAGYNGTIFAY	FALSE	FALSE	0.5046860615212306	FALSE	Y	Y	0.999985	0.67	0.36	0.041	0.041
P07332	Tyrosine-protein kinase Fes/Fps	FES	Q6ZMV9-Y114	Q6ZMV9	KIF6	114	Y	ITGGAERYSDRGIIP	FALSE	FALSE	0.5093130326892205	FALSE	Y	Y	0.99999	0.67	0.36	0.041	0.041
P07332	Tyrosine-protein kinase Fes/Fps	FES	Q6ZMW3-Y1311	Q6ZMW3	EMAL6	1311	Y	IDYTTKIYAVSIREM	FALSE	FALSE	0.550113786004005	FALSE	Y	Y	0.999986	0.677	0.463	0.041	0.041
P07332	Tyrosine-protein kinase Fes/Fps	FES	Q6ZN16-Y298	Q6ZN16	M3K15	298	Y	SYRDIQDYDAMVKLV	FALSE	FALSE	0.6844319244895687	TRUE	Y	Y	0.999991	0.65	0.345	0.0525	0.098
P07332	Tyrosine-protein kinase Fes/Fps	FES	Q6ZN16-Y446	Q6ZN16	M3K15	446	Y	SLEKMNNYWDVGQFF	FALSE	FALSE	0.6537626222761463	TRUE	Y	Y	0.999981	0.424	0.345	0.0525	0.098
P07332	Tyrosine-protein kinase Fes/Fps	FES	Q6ZN16-Y763	Q6ZN16	M3K15	763	Y	QILEGLKYLHENQIV	FALSE	FALSE	0.7025770497654709	TRUE	Y	Y	0.999984	0.833	0.345	0.0525	0.098
P07332	Tyrosine-protein kinase Fes/Fps	FES	Q6ZN16-Y1201	Q6ZN16	M3K15	1201	Y	LVEKEREYQNLLRQT	FALSE	FALSE	0.6794967769314753	TRUE	Y	Y	0.999975	0.682	0.345	0.0525	0.098
P07332	Tyrosine-protein kinase Fes/Fps	FES	Q6ZNB5-Y19	Q6ZNB5	TRC2L	19	Y	FSSQDPKYPVENLLN	FALSE	FALSE	0.516015558684875	FALSE	Y	Y	0.999974	0.681	0.373	0.041	0.041
P07332	Tyrosine-protein kinase Fes/Fps	FES	Q6ZQQ6-Y1538	Q6ZQQ6	WDR87	1538	Y	SKSKEQQYKDEEEVT	FALSE	FALSE	0.5346890927957862	FALSE	Y	Y	0.999984	0.604	0.447	0.041	0.041
P07332	Tyrosine-protein kinase Fes/Fps	FES	Q6ZR08-Y81	Q6ZR08	DYH12	81	Y	PLLPPPDYPQTMTSE	FALSE	FALSE	0.5123135257359387	FALSE	Y	Y	0.999916	0.643	0.36	0.041	0.041
P07332	Tyrosine-protein kinase Fes/Fps	FES	Q6ZR08-Y96	Q6ZR08	DYH12	96	Y	MKKKGFNYIYMKQCV	FALSE	FALSE	0.5125175285512809	FALSE	Y	Y	0.999976	0.643	0.36	0.041	0.041
P07332	Tyrosine-protein kinase Fes/Fps	FES	Q6ZR08-Y98	Q6ZR08	DYH12	98	Y	KKGFNYIYMKQCVES	FALSE	FALSE	0.5179349807360868	FALSE	Y	Y	0.999984	0.643	0.36	0.041	0.041
P07332	Tyrosine-protein kinase Fes/Fps	FES	Q6ZR08-Y264	Q6ZR08	DYH12	264	Y	EKIMNTWYPKVINLF	FALSE	FALSE	0.5244204815985645	FALSE	Y	Y	0.999945	0.643	0.36	0.041	0.041
P07332	Tyrosine-protein kinase Fes/Fps	FES	Q6ZR08-Y686	Q6ZR08	DYH12	686	Y	LKVNIEPYQKFFNFV	FALSE	FALSE	0.5171713407477786	FALSE	Y	Y	0.999988	0.643	0.36	0.041	0.041
P07332	Tyrosine-protein kinase Fes/Fps	FES	Q6ZR08-Y914	Q6ZR08	DYH12	914	Y	KVQAQWLYLEPIFCS	FALSE	FALSE	0.516783022763659	FALSE	Y	Y	0.999982	0.643	0.36	0.041	0.041
P07332	Tyrosine-protein kinase Fes/Fps	FES	Q6ZR08-Y1830	Q6ZR08	DYH12	1830	Y	FDEKGLVYDYMYELK	FALSE	FALSE	0.5290923708604592	FALSE	Y	Y	0.999995	0.643	0.36	0.041	0.041
P07332	Tyrosine-protein kinase Fes/Fps	FES	Q6ZR08-Y2466	Q6ZR08	DYH12	2466	Y	ITPAITNYVTDKLGK	FALSE	FALSE	0.5105529979942106	FALSE	Y	Y	0.999974	0.643	0.36	0.041	0.041
P07332	Tyrosine-protein kinase Fes/Fps	FES	Q6ZR08-Y2756	Q6ZR08	DYH12	2756	Y	FAPPKGTYEDYIEFI	FALSE	FALSE	0.5290923708604592	FALSE	Y	Y	0.999995	0.643	0.36	0.041	0.041
P07332	Tyrosine-protein kinase Fes/Fps	FES	Q6ZR08-Y2759	Q6ZR08	DYH12	2759	Y	PKGTYEDYIEFIKKL	FALSE	FALSE	0.5199774166813368	FALSE	Y	Y	0.999986	0.643	0.36	0.041	0.041
P07332	Tyrosine-protein kinase Fes/Fps	FES	Q6ZR08-Y2845	Q6ZR08	DYH12	2845	Y	LRKYPVRYEESMNTV	FALSE	FALSE	0.5212391305960158	FALSE	Y	Y	0.999991	0.643	0.36	0.041	0.041
P07332	Tyrosine-protein kinase Fes/Fps	FES	Q6ZRV2-Y19	Q6ZRV2	FA83H	19	Y	DNPLAPGYLPPHYKE	FALSE	FALSE	0.5061049318735513	FALSE	Y	Y	0.999982	0.63	0.36	0.041	0.041
P07332	Tyrosine-protein kinase Fes/Fps	FES	Q6ZRV2-Y24	Q6ZRV2	FA83H	24	Y	PGYLPPHYKEYYRLA	FALSE	FALSE	0.5187586579200425	FALSE	Y	Y	0.999993	0.63	0.36	0.041	0.041
P07332	Tyrosine-protein kinase Fes/Fps	FES	Q6ZRV2-Y297	Q6ZRV2	FA83H	297	Y	ALARMDAYALAPYAG	FALSE	FALSE	0.5061049318735513	FALSE	Y	Y	0.999982	0.63	0.36	0.041	0.041
P07332	Tyrosine-protein kinase Fes/Fps	FES	Q6ZRV2-Y454	Q6ZRV2	FA83H	454	Y	HFHRDQLYQQQYQWD	FALSE	FALSE	0.5057601042873444	FALSE	Y	Y	0.999981	0.63	0.36	0.041	0.041
P07332	Tyrosine-protein kinase Fes/Fps	FES	Q6ZRV2-Y458	Q6ZRV2	FA83H	458	Y	DQLYQQQYQWDPQLT	FALSE	FALSE	0.507256889845979	FALSE	Y	Y	0.999984	0.63	0.36	0.041	0.041
P07332	Tyrosine-protein kinase Fes/Fps	FES	Q6ZRV2-Y510	Q6ZRV2	FA83H	510	Y	DGHQRLDYVPSSASR	FALSE	FALSE	0.5165431260593342	FALSE	Y	Y	0.999949	0.63	0.36	0.041	0.041
P07332	Tyrosine-protein kinase Fes/Fps	FES	Q6ZRV2-Y875	Q6ZRV2	FA83H	875	Y	KGSPTSAYPERKGSP	FALSE	FALSE	0.5046325790840123	FALSE	Y	Y	0.999926	0.63	0.36	0.041	0.041
P07332	Tyrosine-protein kinase Fes/Fps	FES	Q6ZRV2-Y908	Q6ZRV2	FA83H	908	Y	KGSPTSAYPERRGSP	FALSE	FALSE	0.5060095819108871	FALSE	Y	Y	0.999922	0.63	0.36	0.041	0.041
P07332	Tyrosine-protein kinase Fes/Fps	FES	Q6ZS81-Y258	Q6ZS81	WDFY4	258	Y	QNLSIIQYLQATDCV	FALSE	FALSE	0.696864643152433	FALSE	Y	Y	0.999959	0.554	0.184	0.1445	0.049
P07332	Tyrosine-protein kinase Fes/Fps	FES	Q6ZS81-Y1238	Q6ZS81	WDFY4	1238	Y	IWRLGPTYLFEEAIS	FALSE	FALSE	0.6927069826969465	FALSE	Y	Y	0.999969	0.554	0.184	0.1445	0.049
P07332	Tyrosine-protein kinase Fes/Fps	FES	Q6ZS81-Y2230	Q6ZS81	WDFY4	2230	Y	FVSCIENYRRRGQEL	FALSE	FALSE	0.6932546017445658	FALSE	Y	Y	0.999973	0.554	0.184	0.1445	0.049
P07332	Tyrosine-protein kinase Fes/Fps	FES	Q6ZS81-Y2465	Q6ZS81	WDFY4	2465	Y	YSCQCHSYADMRELR	FALSE	FALSE	0.6823280304433186	FALSE	Y	Y	0.99999	0.554	0.184	0.1445	0.049
P07332	Tyrosine-protein kinase Fes/Fps	FES	Q6ZS81-Y2631	Q6ZS81	WDFY4	2631	Y	DMTVQCHYYTHYSSA	FALSE	FALSE	0.6823280304433186	FALSE	Y	Y	0.999991	0.554	0.184	0.1445	0.049
P07332	Tyrosine-protein kinase Fes/Fps	FES	Q6ZSZ5-Y564	Q6ZSZ5	ARHGI	564	Y	HNEAVSHYKLLLQQN	FALSE	FALSE	0.533892899140162	FALSE	Y	Y	0.999993	0.648	0.373	0.041	0.041
P07332	Tyrosine-protein kinase Fes/Fps	FES	Q6ZSZ5-Y606	Q6ZSZ5	ARHGI	606	Y	VTQRITKYPVLVERI	FALSE	FALSE	0.5261724452652407	FALSE	Y	Y	0.99997	0.648	0.373	0.041	0.041
P07332	Tyrosine-protein kinase Fes/Fps	FES	Q6ZSZ5-Y916	Q6ZSZ5	ARHGI	916	Y	RAETFAGYDCTNSPT	FALSE	FALSE	0.5241255417802885	FALSE	Y	Y	0.99998	0.648	0.373	0.041	0.041
P07332	Tyrosine-protein kinase Fes/Fps	FES	Q6ZSZ5-Y1191	Q6ZSZ5	ARHGI	1191	Y	PSGVGPEYAERPEVA	FALSE	FALSE	0.522249268310557	FALSE	Y	Y	0.999979	0.648	0.373	0.041	0.041
P07332	Tyrosine-protein kinase Fes/Fps	FES	Q6ZT98-Y581	Q6ZT98	TTLL7	581	Y	KREKQVTYNLKPSNH	FALSE	FALSE	0.5634130353970335	FALSE	Y	Y	0.999988	0.563	0.416	0.041	0.041
P07332	Tyrosine-protein kinase Fes/Fps	FES	Q6ZT98-Y647	Q6ZT98	TTLL7	647	Y	SLNRASSYMRHLPHS	FALSE	FALSE	0.5535359732578952	FALSE	Y	Y	0.999968	0.563	0.416	0.041	0.041
P07332	Tyrosine-protein kinase Fes/Fps	FES	Q6ZTN6-Y176	Q6ZTN6	AN13D	176	Y	KMETVSGYEAKVYSA	FALSE	FALSE	0.556552511613135	FALSE	Y	Y	0.999991	0.685	0.411	0.041	0.041
P07332	Tyrosine-protein kinase Fes/Fps	FES	Q6ZTR5-Y557	Q6ZTR5	CFA47	557	Y	DLAKRKNYAPVAMLQ	FALSE	FALSE	0.5089697249766443	FALSE	Y	Y	0.999982	0.514	0.371	0.041	0.041
P07332	Tyrosine-protein kinase Fes/Fps	FES	Q6ZTU2-Y375	Q6ZTU2	E400N	375	Y	LKEVFKEYLIELFFL	FALSE	FALSE	0.5465156522855504	FALSE	Y	Y	0.999982	0.643	0.409	0.041	0.041
P07332	Tyrosine-protein kinase Fes/Fps	FES	Q6ZU52-Y68	Q6ZU52	K0408	68	Y	SAKIIDLYHEKTIPE	FALSE	FALSE	0.5028383049866293	FALSE	Y	Y	0.99999	0.585	0.321	0.041	0.041
P07332	Tyrosine-protein kinase Fes/Fps	FES	Q6ZUM4-Y93	Q6ZUM4	RHG27	93	Y	AAPEPLAYDYRFVSA	FALSE	FALSE	0.7000989261821112	FALSE	Y	Y	0.999984	0.623	0.288	0.072	0.077
P07332	Tyrosine-protein kinase Fes/Fps	FES	Q6ZUM4-Y408	Q6ZUM4	RHG27	408	Y	SQDKQMLYTNHFTQE	FALSE	FALSE	0.7020764258570131	FALSE	Y	Y	0.999974	0.623	0.288	0.072	0.077
P07332	Tyrosine-protein kinase Fes/Fps	FES	Q70E73-S5	Q70E73	RAPH1	5	S	___MEQLSDEEIDHG	FALSE	FALSE	0.512374387255225	FALSE	Y	S/T	8.43839e-15	0.617	0.795	0.041	0.06
P07332	Tyrosine-protein kinase Fes/Fps	FES	Q70E73-S17	Q70E73	RAPH1	17	S	DHGAEEDSDKEDQDL	FALSE	FALSE	0.512374387255225	FALSE	Y	S/T	8.82467e-15	0.617	0.795	0.041	0.06
P07332	Tyrosine-protein kinase Fes/Fps	FES	Q70E73-S41	Q70E73	RAPH1	41	S	ELDKLTQSLDSDKPM	FALSE	FALSE	0.512374387255225	FALSE	Y	S/T	2.32597e-15	0.617	0.795	0.041	0.06
P07332	Tyrosine-protein kinase Fes/Fps	FES	Q70E73-S54	Q70E73	RAPH1	54	S	PMEPVKRSPLRQETN	FALSE	FALSE	0.512374387255225	FALSE	Y	S/T	1.96564e-15	0.617	0.795	0.041	0.06
P07332	Tyrosine-protein kinase Fes/Fps	FES	Q70E73-S140	Q70E73	RAPH1	140	S	LKGLSSSSNRIAKPS	FALSE	FALSE	0.512374387255225	FALSE	Y	S/T	4.32185e-15	0.617	0.795	0.041	0.06
P07332	Tyrosine-protein kinase Fes/Fps	FES	Q70E73-S147	Q70E73	RAPH1	147	S	SNRIAKPSHASYSLD	FALSE	FALSE	0.512374387255225	FALSE	Y	S/T	4.51963e-15	0.617	0.795	0.041	0.06
P07332	Tyrosine-protein kinase Fes/Fps	FES	Q70E73-S150	Q70E73	RAPH1	150	S	IAKPSHASYSLDDVT	FALSE	FALSE	0.512374387255225	FALSE	Y	S/T	6.14544e-15	0.617	0.795	0.041	0.06
P07332	Tyrosine-protein kinase Fes/Fps	FES	Q70E73-S152	Q70E73	RAPH1	152	S	KPSHASYSLDDVTAQ	FALSE	FALSE	0.512374387255225	FALSE	Y	S/T	4.54894e-15	0.617	0.795	0.041	0.06
P07332	Tyrosine-protein kinase Fes/Fps	FES	Q70E73-S192	Q70E73	RAPH1	192	S	NQHRRTASAGTVSDA	FALSE	FALSE	0.512374387255225	FALSE	Y	S/T	3.30893e-15	0.617	0.795	0.041	0.06
P07332	Tyrosine-protein kinase Fes/Fps	FES	Q70E73-S203	Q70E73	RAPH1	203	S	VSDAEVHSISNSSHS	FALSE	FALSE	0.512374387255225	FALSE	Y	S/T	3.19232e-15	0.617	0.795	0.041	0.06
P07332	Tyrosine-protein kinase Fes/Fps	FES	Q70E73-S205	Q70E73	RAPH1	205	S	DAEVHSISNSSHSSI	FALSE	FALSE	0.512374387255225	FALSE	Y	S/T	7.08418e-15	0.617	0.795	0.041	0.06
P07332	Tyrosine-protein kinase Fes/Fps	FES	Q70E73-S207	Q70E73	RAPH1	207	S	EVHSISNSSHSSITS	FALSE	FALSE	0.512374387255225	FALSE	Y	S/T	4.10271e-15	0.617	0.795	0.041	0.06
P07332	Tyrosine-protein kinase Fes/Fps	FES	Q70E73-S208	Q70E73	RAPH1	208	S	VHSISNSSHSSITSA	FALSE	FALSE	0.512374387255225	FALSE	Y	S/T	2.88922e-15	0.617	0.795	0.041	0.06
P07332	Tyrosine-protein kinase Fes/Fps	FES	Q70E73-S211	Q70E73	RAPH1	211	S	ISNSSHSSITSAASS	FALSE	FALSE	0.512374387255225	FALSE	Y	S/T	2.33574e-15	0.617	0.795	0.041	0.06
P07332	Tyrosine-protein kinase Fes/Fps	FES	Q70E73-S281	Q70E73	RAPH1	281	S	RVHMSDDSSKTMMVD	FALSE	FALSE	0.512374387255225	FALSE	Y	S/T	8.82601e-15	0.617	0.795	0.041	0.06
P07332	Tyrosine-protein kinase Fes/Fps	FES	Q70E73-S282	Q70E73	RAPH1	282	S	VHMSDDSSKTMMVDE	FALSE	FALSE	0.512374387255225	FALSE	Y	S/T	1.12422e-14	0.617	0.795	0.041	0.06
P07332	Tyrosine-protein kinase Fes/Fps	FES	Q70E73-S423	Q70E73	RAPH1	423	S	RYFLLRASGIYYVPK	FALSE	FALSE	0.512374387255225	FALSE	Y	S/T	9.95658e-15	0.617	0.795	0.041	0.06
P07332	Tyrosine-protein kinase Fes/Fps	FES	Q70E73-S522	Q70E73	RAPH1	522	S	EALKRTESAYDWTSL	FALSE	FALSE	0.512374387255225	FALSE	Y	S/T	3.57468e-15	0.617	0.795	0.041	0.06
P07332	Tyrosine-protein kinase Fes/Fps	FES	Q70E73-S533	Q70E73	RAPH1	533	S	WTSLSSSSIKSGSSS	FALSE	FALSE	0.512374387255225	FALSE	Y	S/T	2.01388e-15	0.617	0.795	0.041	0.06
P07332	Tyrosine-protein kinase Fes/Fps	FES	Q70E73-S536	Q70E73	RAPH1	536	S	LSSSSIKSGSSSSSI	FALSE	FALSE	0.512374387255225	FALSE	Y	S/T	4.94883e-15	0.617	0.795	0.041	0.06
P07332	Tyrosine-protein kinase Fes/Fps	FES	Q70E73-S538	Q70E73	RAPH1	538	S	SSSIKSGSSSSSIPE	FALSE	FALSE	0.512374387255225	FALSE	Y	S/T	2.68579e-15	0.617	0.795	0.041	0.06
P07332	Tyrosine-protein kinase Fes/Fps	FES	Q70E73-S539	Q70E73	RAPH1	539	S	SSIKSGSSSSSIPES	FALSE	FALSE	0.512374387255225	FALSE	Y	S/T	2.41392e-15	0.617	0.795	0.041	0.06
P07332	Tyrosine-protein kinase Fes/Fps	FES	Q70E73-S540	Q70E73	RAPH1	540	S	SIKSGSSSSSIPESQ	FALSE	FALSE	0.512374387255225	FALSE	Y	S/T	4.23036e-15	0.617	0.795	0.041	0.06
P07332	Tyrosine-protein kinase Fes/Fps	FES	Q70E73-S541	Q70E73	RAPH1	541	S	IKSGSSSSSIPESQS	FALSE	FALSE	0.512374387255225	FALSE	Y	S/T	2.90521e-15	0.617	0.795	0.041	0.06
P07332	Tyrosine-protein kinase Fes/Fps	FES	Q70E73-S542	Q70E73	RAPH1	542	S	KSGSSSSSIPESQSN	FALSE	FALSE	0.512374387255225	FALSE	Y	S/T	2.45081e-15	0.617	0.795	0.041	0.06
P07332	Tyrosine-protein kinase Fes/Fps	FES	Q70E73-S546	Q70E73	RAPH1	546	S	SSSSIPESQSNHSNQ	FALSE	FALSE	0.512374387255225	FALSE	Y	S/T	3.27498e-15	0.617	0.795	0.041	0.06
P07332	Tyrosine-protein kinase Fes/Fps	FES	Q70E73-S548	Q70E73	RAPH1	548	S	SSIPESQSNHSNQSD	FALSE	FALSE	0.512374387255225	FALSE	Y	S/T	3.99564e-15	0.617	0.795	0.041	0.06
P07332	Tyrosine-protein kinase Fes/Fps	FES	Q70E73-S551	Q70E73	RAPH1	551	S	PESQSNHSNQSDSGV	FALSE	FALSE	0.512374387255225	FALSE	Y	S/T	3.8957e-15	0.617	0.795	0.041	0.06
P07332	Tyrosine-protein kinase Fes/Fps	FES	Q70E73-S569	Q70E73	RAPH1	569	S	QPAGHVRSQSIVSSV	FALSE	FALSE	0.512374387255225	FALSE	Y	S/T	5.61788e-15	0.617	0.795	0.041	0.06
P07332	Tyrosine-protein kinase Fes/Fps	FES	Q70E73-S571	Q70E73	RAPH1	571	S	AGHVRSQSIVSSVFS	FALSE	FALSE	0.512374387255225	FALSE	Y	S/T	1.8021e-15	0.617	0.795	0.041	0.06
P07332	Tyrosine-protein kinase Fes/Fps	FES	Q70E73-S574	Q70E73	RAPH1	574	S	VRSQSIVSSVFSEAW	FALSE	FALSE	0.512374387255225	FALSE	Y	S/T	4.70486e-15	0.617	0.795	0.041	0.06
P07332	Tyrosine-protein kinase Fes/Fps	FES	Q70E73-S575	Q70E73	RAPH1	575	S	RSQSIVSSVFSEAWK	FALSE	FALSE	0.512374387255225	FALSE	Y	S/T	2.53634e-15	0.617	0.795	0.041	0.06
P07332	Tyrosine-protein kinase Fes/Fps	FES	Q70E73-S578	Q70E73	RAPH1	578	S	SIVSSVFSEAWKRGT	FALSE	FALSE	0.512374387255225	FALSE	Y	S/T	7.55677e-15	0.617	0.795	0.041	0.06
P07332	Tyrosine-protein kinase Fes/Fps	FES	Q70E73-S597	Q70E73	RAPH1	597	S	SSKARMESMNRPYTS	FALSE	FALSE	0.512374387255225	FALSE	Y	S/T	2.70342e-15	0.617	0.795	0.041	0.06
P07332	Tyrosine-protein kinase Fes/Fps	FES	Q70E73-S604	Q70E73	RAPH1	604	S	SMNRPYTSLVPPLSP	FALSE	FALSE	0.512374387255225	FALSE	Y	S/T	3.20103e-15	0.617	0.795	0.041	0.06
P07332	Tyrosine-protein kinase Fes/Fps	FES	Q70E73-S610	Q70E73	RAPH1	610	S	TSLVPPLSPQPKIVT	FALSE	FALSE	0.512374387255225	FALSE	Y	S/T	1.36072e-15	0.617	0.795	0.041	0.06
P07332	Tyrosine-protein kinase Fes/Fps	FES	Q70E73-S822	Q70E73	RAPH1	822	S	KQPAFPASYIPPSPP	FALSE	FALSE	0.512374387255225	FALSE	Y	S/T	5.30721e-15	0.617	0.795	0.041	0.06
P07332	Tyrosine-protein kinase Fes/Fps	FES	Q70E73-S827	Q70E73	RAPH1	827	S	PASYIPPSPPTPPVP	FALSE	FALSE	0.512374387255225	FALSE	Y	S/T	1.62801e-15	0.617	0.795	0.041	0.06
P07332	Tyrosine-protein kinase Fes/Fps	FES	Q70E73-S845	Q70E73	RAPH1	845	S	PTLPKQQSFCAKPPP	FALSE	FALSE	0.512374387255225	FALSE	Y	S/T	2.71133e-15	0.617	0.795	0.041	0.06
P07332	Tyrosine-protein kinase Fes/Fps	FES	Q70E73-S853	Q70E73	RAPH1	853	S	FCAKPPPSPLSPVPS	FALSE	FALSE	0.512374387255225	FALSE	Y	S/T	1.89582e-15	0.617	0.795	0.041	0.06
P07332	Tyrosine-protein kinase Fes/Fps	FES	Q70E73-S856	Q70E73	RAPH1	856	S	KPPPSPLSPVPSVVK	FALSE	FALSE	0.512374387255225	FALSE	Y	S/T	1.85203e-15	0.617	0.795	0.041	0.06
P07332	Tyrosine-protein kinase Fes/Fps	FES	Q70E73-S860	Q70E73	RAPH1	860	S	SPLSPVPSVVKQIAS	FALSE	FALSE	0.512374387255225	FALSE	Y	S/T	3.19212e-15	0.617	0.795	0.041	0.06
P07332	Tyrosine-protein kinase Fes/Fps	FES	Q70E73-S867	Q70E73	RAPH1	867	S	SVVKQIASQFPPPPT	FALSE	FALSE	0.512374387255225	FALSE	Y	S/T	4.53533e-15	0.617	0.795	0.041	0.06
P07332	Tyrosine-protein kinase Fes/Fps	FES	Q70E73-S880	Q70E73	RAPH1	880	S	PTPPAMESQPLKPVP	FALSE	FALSE	0.512374387255225	FALSE	Y	S/T	5.97688e-15	0.617	0.795	0.041	0.06
P07332	Tyrosine-protein kinase Fes/Fps	FES	Q70E73-S894	Q70E73	RAPH1	894	S	PANVAPQSPPAVKAK	FALSE	FALSE	0.512374387255225	FALSE	Y	S/T	2.03277e-15	0.617	0.795	0.041	0.06
P07332	Tyrosine-protein kinase Fes/Fps	FES	Q70E73-S933	Q70E73	RAPH1	933	S	VFPPPPPSPVPAPPP	FALSE	FALSE	0.512374387255225	FALSE	Y	S/T	2.04317e-15	0.617	0.795	0.041	0.06
P07332	Tyrosine-protein kinase Fes/Fps	FES	Q70E73-S965	Q70E73	RAPH1	965	S	KKTSKTSSPGGKKPP	FALSE	FALSE	0.512374387255225	FALSE	Y	S/T	1.38632e-15	0.617	0.795	0.041	0.06
P07332	Tyrosine-protein kinase Fes/Fps	FES	Q70E73-S979	Q70E73	RAPH1	979	S	PPTPQRNSSIKSSSG	FALSE	FALSE	0.512374387255225	FALSE	Y	S/T	4.80474e-15	0.617	0.795	0.041	0.06
P07332	Tyrosine-protein kinase Fes/Fps	FES	Q70E73-S980	Q70E73	RAPH1	980	S	PTPQRNSSIKSSSGA	FALSE	FALSE	0.512374387255225	FALSE	Y	S/T	1.9356e-15	0.617	0.795	0.041	0.06
P07332	Tyrosine-protein kinase Fes/Fps	FES	Q70E73-S983	Q70E73	RAPH1	983	S	QRNSSIKSSSGAEHP	FALSE	FALSE	0.512374387255225	FALSE	Y	S/T	5.65209e-15	0.617	0.795	0.041	0.06
P07332	Tyrosine-protein kinase Fes/Fps	FES	Q70E73-S996	Q70E73	RAPH1	996	S	HPEPKRPSVDSLVSK	FALSE	FALSE	0.512374387255225	FALSE	Y	S/T	2.90368e-15	0.617	0.795	0.041	0.06
P07332	Tyrosine-protein kinase Fes/Fps	FES	Q70E73-S1010	Q70E73	RAPH1	1010	S	KFTPPAESGSPSKET	FALSE	FALSE	0.512374387255225	FALSE	Y	S/T	5.25331e-15	0.617	0.795	0.041	0.06
P07332	Tyrosine-protein kinase Fes/Fps	FES	Q70E73-S1012	Q70E73	RAPH1	1012	S	TPPAESGSPSKETLP	FALSE	FALSE	0.512374387255225	FALSE	Y	S/T	1.30975e-15	0.617	0.795	0.041	0.06
P07332	Tyrosine-protein kinase Fes/Fps	FES	Q70E73-S1014	Q70E73	RAPH1	1014	S	PAESGSPSKETLPPP	FALSE	FALSE	0.512374387255225	FALSE	Y	S/T	6.5153e-15	0.617	0.795	0.041	0.06
P07332	Tyrosine-protein kinase Fes/Fps	FES	Q70E73-S1033	Q70E73	RAPH1	1033	S	KPGKLNLSGVNLPGV	FALSE	FALSE	0.512374387255225	FALSE	Y	S/T	4.91219e-15	0.617	0.795	0.041	0.06
P07332	Tyrosine-protein kinase Fes/Fps	FES	Q70E73-S1047	Q70E73	RAPH1	1047	S	VLQQGCVSAKAPVLS	FALSE	FALSE	0.512374387255225	FALSE	Y	S/T	5.4007e-15	0.617	0.795	0.041	0.06
P07332	Tyrosine-protein kinase Fes/Fps	FES	Q70E73-S1054	Q70E73	RAPH1	1054	S	SAKAPVLSGRGKDSV	FALSE	FALSE	0.512374387255225	FALSE	Y	S/T	4.99881e-15	0.617	0.795	0.041	0.06
P07332	Tyrosine-protein kinase Fes/Fps	FES	Q70E73-S1060	Q70E73	RAPH1	1060	S	LSGRGKDSVVEFPSP	FALSE	FALSE	0.512374387255225	FALSE	Y	S/T	3.34637e-15	0.617	0.795	0.041	0.06
P07332	Tyrosine-protein kinase Fes/Fps	FES	Q70E73-S1066	Q70E73	RAPH1	1066	S	DSVVEFPSPPSDSDF	FALSE	FALSE	0.512374387255225	FALSE	Y	S/T	1.32024e-15	0.617	0.795	0.041	0.06
P07332	Tyrosine-protein kinase Fes/Fps	FES	Q70E73-S1069	Q70E73	RAPH1	1069	S	VEFPSPPSDSDFPPP	FALSE	FALSE	0.512374387255225	FALSE	Y	S/T	6.63367e-15	0.617	0.795	0.041	0.06
P07332	Tyrosine-protein kinase Fes/Fps	FES	Q70E73-S1071	Q70E73	RAPH1	1071	S	FPSPPSDSDFPPPPP	FALSE	FALSE	0.512374387255225	FALSE	Y	S/T	7.04768e-15	0.617	0.795	0.041	0.06
P07332	Tyrosine-protein kinase Fes/Fps	FES	Q70E73-S1094	Q70E73	RAPH1	1094	S	IEIPAVFSGNTSPKV	FALSE	FALSE	0.512374387255225	FALSE	Y	S/T	7.55199e-15	0.617	0.795	0.041	0.06
P07332	Tyrosine-protein kinase Fes/Fps	FES	Q70E73-S1098	Q70E73	RAPH1	1098	S	AVFSGNTSPKVAVVN	FALSE	FALSE	0.512374387255225	FALSE	Y	S/T	2.17882e-15	0.617	0.795	0.041	0.06
P07332	Tyrosine-protein kinase Fes/Fps	FES	Q70E73-S1130	Q70E73	RAPH1	1130	S	TRPKRNDSTRLTQAE	FALSE	FALSE	0.512374387255225	FALSE	Y	S/T	2.66984e-15	0.617	0.795	0.041	0.06
P07332	Tyrosine-protein kinase Fes/Fps	FES	Q70E73-S1154	Q70E73	RAPH1	1154	S	VVPQVPTSPKSSLSV	FALSE	FALSE	0.512374387255225	FALSE	Y	S/T	1.75432e-15	0.617	0.795	0.041	0.06
P07332	Tyrosine-protein kinase Fes/Fps	FES	Q70E73-S1157	Q70E73	RAPH1	1157	S	QVPTSPKSSLSVQPG	FALSE	FALSE	0.512374387255225	FALSE	Y	S/T	5.74102e-15	0.617	0.795	0.041	0.06
P07332	Tyrosine-protein kinase Fes/Fps	FES	Q70E73-S1183	Q70E73	RAPH1	1183	S	KSITRHGSLSSRMSR	FALSE	FALSE	0.512374387255225	FALSE	Y	S/T	1.38928e-15	0.617	0.795	0.041	0.06
P07332	Tyrosine-protein kinase Fes/Fps	FES	Q70E73-S1185	Q70E73	RAPH1	1185	S	ITRHGSLSSRMSRAE	FALSE	FALSE	0.512374387255225	FALSE	Y	S/T	4.47031e-15	0.617	0.795	0.041	0.06
P07332	Tyrosine-protein kinase Fes/Fps	FES	Q70E73-S1189	Q70E73	RAPH1	1189	S	GSLSSRMSRAEPTAT	FALSE	FALSE	0.512374387255225	FALSE	Y	S/T	2.22359e-15	0.617	0.795	0.041	0.06
P07332	Tyrosine-protein kinase Fes/Fps	FES	Q70E73-S1224	Q70E73	RAPH1	1224	S	GYGGSHISGYATLRR	FALSE	FALSE	0.512374387255225	FALSE	Y	S/T	6.72061e-15	0.617	0.795	0.041	0.06
P07332	Tyrosine-protein kinase Fes/Fps	FES	Q70E73-T118	Q70E73	RAPH1	118	T	QITETKATQKLPVSR	FALSE	FALSE	0.5181168644362333	FALSE	Y	S/T	1.56409e-11	0.617	0.795	0.041	0.06
P07332	Tyrosine-protein kinase Fes/Fps	FES	Q70E73-T127	Q70E73	RAPH1	127	T	KLPVSRHTLKHGTLK	FALSE	FALSE	0.5108715955969902	FALSE	Y	S/T	1.01802e-11	0.617	0.795	0.041	0.06
P07332	Tyrosine-protein kinase Fes/Fps	FES	Q70E73-T132	Q70E73	RAPH1	132	T	RHTLKHGTLKGLSSS	FALSE	FALSE	0.5068602577285095	FALSE	Y	S/T	8.00573e-12	0.617	0.795	0.041	0.06
P07332	Tyrosine-protein kinase Fes/Fps	FES	Q70E73-T190	Q70E73	RAPH1	190	T	VTNQHRRTASAGTVS	FALSE	FALSE	0.5181168644362333	FALSE	Y	S/T	1.52419e-11	0.617	0.795	0.041	0.06
P07332	Tyrosine-protein kinase Fes/Fps	FES	Q70E73-T603	Q70E73	RAPH1	603	T	ESMNRPYTSLVPPLS	FALSE	FALSE	0.5135382622636568	FALSE	Y	S/T	1.17933e-11	0.617	0.795	0.041	0.06
P07332	Tyrosine-protein kinase Fes/Fps	FES	Q70E73-T762	Q70E73	RAPH1	762	T	ITQVAPPTPPPPPPI	FALSE	FALSE	0.5068602577285095	FALSE	Y	S/T	6.49625e-12	0.617	0.795	0.041	0.06
P07332	Tyrosine-protein kinase Fes/Fps	FES	Q70E73-T805	Q70E73	RAPH1	805	T	VTQAAPPTPTPPVPP	FALSE	FALSE	0.5068602577285095	FALSE	Y	S/T	5.69069e-12	0.617	0.795	0.041	0.06
P07332	Tyrosine-protein kinase Fes/Fps	FES	Q70E73-T807	Q70E73	RAPH1	807	T	QAAPPTPTPPVPPAK	FALSE	FALSE	0.5068602577285095	FALSE	Y	S/T	5.44628e-12	0.617	0.795	0.041	0.06
P07332	Tyrosine-protein kinase Fes/Fps	FES	Q70E73-T830	Q70E73	RAPH1	830	T	YIPPSPPTPPVPVPP	FALSE	FALSE	0.5068602577285095	FALSE	Y	S/T	6.78758e-12	0.617	0.795	0.041	0.06
P07332	Tyrosine-protein kinase Fes/Fps	FES	Q70E73-T839	Q70E73	RAPH1	839	T	PVPVPPPTLPKQQSF	FALSE	FALSE	0.5088602577285095	FALSE	Y	S/T	9.58162e-12	0.617	0.795	0.041	0.06
P07332	Tyrosine-protein kinase Fes/Fps	FES	Q70E73-T874	Q70E73	RAPH1	874	T	SQFPPPPTPPAMESQ	FALSE	FALSE	0.5084602577285096	FALSE	Y	S/T	5.1153e-12	0.617	0.795	0.041	0.06
P07332	Tyrosine-protein kinase Fes/Fps	FES	Q70E73-T945	Q70E73	RAPH1	945	T	PPPPPPPTASPTPDK	FALSE	FALSE	0.5181168644362333	FALSE	Y	S/T	1.60079e-11	0.617	0.795	0.041	0.06
P07332	Tyrosine-protein kinase Fes/Fps	FES	Q70E73-T949	Q70E73	RAPH1	949	T	PPPTASPTPDKSGSP	FALSE	FALSE	0.5068602577285095	FALSE	Y	S/T	6.88535e-12	0.617	0.795	0.041	0.06
P07332	Tyrosine-protein kinase Fes/Fps	FES	Q70E73-T974	Q70E73	RAPH1	974	T	GGKKPPPTPQRNSSI	FALSE	FALSE	0.5084602577285096	FALSE	Y	S/T	4.84519e-12	0.617	0.795	0.041	0.06
P07332	Tyrosine-protein kinase Fes/Fps	FES	Q70E73-T1005	Q70E73	RAPH1	1005	T	DSLVSKFTPPAESGS	FALSE	FALSE	0.5068602577285095	FALSE	Y	S/T	5.88547e-12	0.617	0.795	0.041	0.06
P07332	Tyrosine-protein kinase Fes/Fps	FES	Q70E73-T1017	Q70E73	RAPH1	1017	T	SGSPSKETLPPPAAP	FALSE	FALSE	0.5088602577285095	FALSE	Y	S/T	9.44864e-12	0.617	0.795	0.041	0.06
P07332	Tyrosine-protein kinase Fes/Fps	FES	Q70E73-T1097	Q70E73	RAPH1	1097	T	PAVFSGNTSPKVAVV	FALSE	FALSE	0.516204583734479	FALSE	Y	S/T	1.99517e-11	0.617	0.795	0.041	0.06
P07332	Tyrosine-protein kinase Fes/Fps	FES	Q70E73-T1131	Q70E73	RAPH1	1131	T	RPKRNDSTRLTQAEI	FALSE	FALSE	0.5088602577285095	FALSE	Y	S/T	8.98284e-12	0.617	0.795	0.041	0.06
P07332	Tyrosine-protein kinase Fes/Fps	FES	Q70E73-T1134	Q70E73	RAPH1	1134	T	RNDSTRLTQAEISEQ	FALSE	FALSE	0.5135382622636568	FALSE	Y	S/T	1.12946e-11	0.617	0.795	0.041	0.06
P07332	Tyrosine-protein kinase Fes/Fps	FES	Q70E73-T1143	Q70E73	RAPH1	1143	T	AEISEQPTMATVVPQ	FALSE	FALSE	0.5181168644362333	FALSE	Y	S/T	1.57226e-11	0.617	0.795	0.041	0.06
P07332	Tyrosine-protein kinase Fes/Fps	FES	Q70E73-T1153	Q70E73	RAPH1	1153	T	TVVPQVPTSPKSSLS	FALSE	FALSE	0.5181168644362333	FALSE	Y	S/T	1.66867e-11	0.617	0.795	0.041	0.06
P07332	Tyrosine-protein kinase Fes/Fps	FES	Q70E73-T1172	Q70E73	RAPH1	1172	T	FLADLNRTLQRKSIT	FALSE	FALSE	0.5108715955969902	FALSE	Y	S/T	1.02381e-11	0.617	0.795	0.041	0.06
P07332	Tyrosine-protein kinase Fes/Fps	FES	Q70E73-T1228	Q70E73	RAPH1	1228	T	SHISGYATLRRGPPP	FALSE	FALSE	0.5122049289303237	FALSE	Y	S/T	1.06165e-11	0.617	0.795	0.041	0.06
P07332	Tyrosine-protein kinase Fes/Fps	FES	Q70E73-Y366	Q70E73	RAPH1	366	Y	LFKNPQNYLLGKKET	FALSE	FALSE	0.583340423010836	FALSE	Y	Y	0.999984	0.617	0.795	0.041	0.06
P07332	Tyrosine-protein kinase Fes/Fps	FES	Q70E73-Y426	Q70E73	RAPH1	426	Y	LLRASGIYYVPKGKA	FALSE	FALSE	0.5764785647822025	FALSE	Y	Y	0.999988	0.617	0.795	0.041	0.06
P07332	Tyrosine-protein kinase Fes/Fps	FES	Q70E73-Y456	Q70E73	RAPH1	456	Y	NVYYGQDYRNKYKAP	FALSE	FALSE	0.5798785647822026	FALSE	Y	Y	0.999987	0.617	0.795	0.041	0.06
P07332	Tyrosine-protein kinase Fes/Fps	FES	Q70E73-Y466	Q70E73	RAPH1	466	Y	KYKAPTDYCLVLKHP	FALSE	FALSE	0.583340423010836	FALSE	Y	Y	0.999984	0.617	0.795	0.041	0.06
P07332	Tyrosine-protein kinase Fes/Fps	FES	Q70E73-Y481	Q70E73	RAPH1	481	Y	QIQKKSQYIKYLCCD	FALSE	FALSE	0.583340423010836	FALSE	Y	Y	0.999983	0.617	0.795	0.041	0.06
P07332	Tyrosine-protein kinase Fes/Fps	FES	Q70E73-Y510	Q70E73	RAPH1	510	Y	AKYGKQLYMNYQEAL	FALSE	FALSE	0.5826880885917264	FALSE	Y	Y	0.999985	0.617	0.795	0.041	0.06
P07332	Tyrosine-protein kinase Fes/Fps	FES	Q70E73-Y513	Q70E73	RAPH1	513	Y	GKQLYMNYQEALKRT	FALSE	FALSE	0.5831261372965504	FALSE	Y	Y	0.999981	0.617	0.795	0.041	0.06
P07332	Tyrosine-protein kinase Fes/Fps	FES	Q70E73-Y524	Q70E73	RAPH1	524	Y	LKRTESAYDWTSLSS	FALSE	FALSE	0.583340423010836	FALSE	Y	Y	0.999983	0.617	0.795	0.041	0.06
P07332	Tyrosine-protein kinase Fes/Fps	FES	Q70E73-Y602	Q70E73	RAPH1	602	Y	MESMNRPYTSLVPPL	FALSE	FALSE	0.5764040240997939	FALSE	Y	Y	0.999968	0.617	0.795	0.041	0.06
P07332	Tyrosine-protein kinase Fes/Fps	FES	Q70E73-Y667	Q70E73	RAPH1	667	Y	AAPMFVKYSTITRLQ	FALSE	FALSE	0.5826880885917264	FALSE	Y	Y	0.999985	0.617	0.795	0.041	0.06
P07332	Tyrosine-protein kinase Fes/Fps	FES	Q70E73-Y823	Q70E73	RAPH1	823	Y	QPAFPASYIPPSPPT	FALSE	FALSE	0.5826142047237677	FALSE	Y	Y	0.999966	0.617	0.795	0.041	0.06
P07332	Tyrosine-protein kinase Fes/Fps	FES	Q70E73-Y1226	Q70E73	RAPH1	1226	Y	GGSHISGYATLRRGP	FALSE	FALSE	0.5712429129886829	FALSE	Y	Y	0.999974	0.617	0.795	0.041	0.06
P07332	Tyrosine-protein kinase Fes/Fps	FES	Q70EL2-Y666	Q70EL2	UBP45	666	Y	EKKVEGVYTNARKQL	FALSE	FALSE	0.5024391281732907	FALSE	Y	Y	0.999988	0.619	0.262	0.041	0.041
P07332	Tyrosine-protein kinase Fes/Fps	FES	Q70J99-Y56	Q70J99	UN13D	56	Y	PEQRALLYEDALYTV	FALSE	FALSE	0.5168274686063744	FALSE	Y	Y	0.999987	0.657	0.369	0.041	0.041
P07332	Tyrosine-protein kinase Fes/Fps	FES	Q70J99-Y61	Q70J99	UN13D	61	Y	LLYEDALYTVLHRLG	FALSE	FALSE	0.5176586298202904	FALSE	Y	Y	0.99998	0.657	0.369	0.041	0.041
P07332	Tyrosine-protein kinase Fes/Fps	FES	Q70J99-Y135	Q70J99	UN13D	135	Y	VSGFSDPYCLLGIEQ	FALSE	FALSE	0.5168563701193523	FALSE	Y	Y	0.999985	0.657	0.369	0.041	0.041
P07332	Tyrosine-protein kinase Fes/Fps	FES	Q70J99-Y405	Q70J99	UN13D	405	Y	SFSSLLTYGLSLIRR	FALSE	FALSE	0.5157823563505591	FALSE	Y	Y	0.999978	0.657	0.369	0.041	0.041
P07332	Tyrosine-protein kinase Fes/Fps	FES	Q70Z53-Y84	Q70Z53	F10C1	84	Y	HTKFVNDYILYYGGK	FALSE	FALSE	0.526437311231975	FALSE	Y	Y	0.99998	0.643	0.358	0.041	0.041
P07332	Tyrosine-protein kinase Fes/Fps	FES	Q70Z53-Y88	Q70Z53	F10C1	88	Y	VNDYILYYGGKKEDF	FALSE	FALSE	0.5312409928440783	FALSE	Y	Y	0.999986	0.643	0.358	0.041	0.041
P07332	Tyrosine-protein kinase Fes/Fps	FES	Q712K3-Y190	Q712K3	UB2R2	190	Y	VPTTLAEYCIKTKVP	FALSE	FALSE	0.5177839875761908	FALSE	Y	Y	0.999977	1	0.169	0.041	0.112
P07332	Tyrosine-protein kinase Fes/Fps	FES	Q712K3-Y207	Q712K3	UB2R2	207	Y	DNSSDLLYDDLYDDD	FALSE	FALSE	0.5361421738043638	FALSE	Y	Y	0.999988	1	0.169	0.041	0.112
P07332	Tyrosine-protein kinase Fes/Fps	FES	Q75N03-Y119	Q75N03	HAKAI	119	Y	CGLPIKIYGRMIPCK	FALSE	FALSE	0.5332236811857389	FALSE	Y	Y	0.999987	0.601	0.445	0.041	0.041
P07332	Tyrosine-protein kinase Fes/Fps	FES	Q75N03-Y176	Q75N03	HAKAI	176	Y	VQGCKRTYLSQRDLQ	FALSE	FALSE	0.5188692227414571	FALSE	Y	Y	0.999975	0.601	0.445	0.041	0.041
P07332	Tyrosine-protein kinase Fes/Fps	FES	Q76N89-Y150	Q76N89	HECW1	150	Y	WKIDASSYFVEPETK	FALSE	FALSE	0.5845103096894114	FALSE	Y	Y	0.999994	0.693	0.277	0.041	0.0685
P07332	Tyrosine-protein kinase Fes/Fps	FES	Q76N89-Y228	Q76N89	HECW1	228	Y	MFFNPDPYLKISIQP	FALSE	FALSE	0.5849034794825813	FALSE	Y	Y	0.999996	0.693	0.277	0.041	0.0685
P07332	Tyrosine-protein kinase Fes/Fps	FES	Q7KZI7-Y165	Q7KZI7	MARK2	165	Y	QIVSAVQYCHQKFIV	FALSE	FALSE	0.597412322918668	TRUE	Y	Y	0.999986	0.633	0.545	0.041	0.041
P07332	Tyrosine-protein kinase Fes/Fps	FES	Q7KZI7-Y323	Q7KZI7	MARK2	323	Y	YVEPLPDYKDPRRTE	FALSE	FALSE	0.6053675906542888	TRUE	Y	Y	0.999982	0.633	0.545	0.041	0.041
P07332	Tyrosine-protein kinase Fes/Fps	FES	Q7KZI7-Y337	Q7KZI7	MARK2	337	Y	ELMVSMGYTREEIQD	FALSE	FALSE	0.6113270702351098	TRUE	Y	Y	0.999969	0.633	0.545	0.041	0.041
P07332	Tyrosine-protein kinase Fes/Fps	FES	Q7KZI7-Y351	Q7KZI7	MARK2	351	Y	DSLVGQRYNEVMATY	FALSE	FALSE	0.5942027991091442	TRUE	Y	Y	0.999989	0.633	0.545	0.041	0.041
P07332	Tyrosine-protein kinase Fes/Fps	FES	Q7KZI7-Y358	Q7KZI7	MARK2	358	Y	YNEVMATYLLLGYKS	FALSE	FALSE	0.597412322918668	TRUE	Y	Y	0.999986	0.633	0.545	0.041	0.041
P07332	Tyrosine-protein kinase Fes/Fps	FES	Q7KZI7-Y363	Q7KZI7	MARK2	363	Y	ATYLLLGYKSSELEG	FALSE	FALSE	0.6015527616181846	TRUE	Y	Y	0.999976	0.633	0.545	0.041	0.041
P07332	Tyrosine-protein kinase Fes/Fps	FES	Q7KZI7-Y613	Q7KZI7	MARK2	613	Y	RDQQNLPYGVTPASP	FALSE	FALSE	0.607302456554672	TRUE	Y	Y	0.999981	0.633	0.545	0.041	0.041
P07332	Tyrosine-protein kinase Fes/Fps	FES	Q7KZI7-13-Y389	Q7KZI7-13	MARK2-13	389	Y	AIPTSNSYSKKTQSN	FALSE	FALSE	0.565058070149348	FALSE	Y	Y	0.999979	0.633	0.545	0.041	0.041
P07332	Tyrosine-protein kinase Fes/Fps	FES	Q7KZI7-14-Y389	Q7KZI7-14	MARK2-14	389	Y	AIPTSNSYSKKTQSN	FALSE	FALSE	0.565058070149348	FALSE	Y	Y	0.999979	0.633	0.545	0.041	0.041
P07332	Tyrosine-protein kinase Fes/Fps	FES	Q7L099-Y322	Q7L099	RUFY3	322	Y	RVKEESSYILESNRK	FALSE	FALSE	0.5040373184311846	FALSE	Y	Y	0.999963	0.533	0.356	0.041	0.041
P07332	Tyrosine-protein kinase Fes/Fps	FES	Q7L0Q8-Y254	Q7L0Q8	RHOU	254	Y	SKSWWKKYCCFV___	FALSE	FALSE	0.6379724869446016	FALSE	Y	Y	0.999973	0.751	0.398	0.041	0.1
P07332	Tyrosine-protein kinase Fes/Fps	FES	Q7L0X0-Y352	Q7L0X0	TRIL	352	Y	FAASPALYRLDLDGN	FALSE	FALSE	0.5196708010142098	FALSE	Y	Y	0.999986	0.305	0.285	0.041	0.082
P07332	Tyrosine-protein kinase Fes/Fps	FES	Q7L576-Y108	Q7L576	CYFP1	108	Y	QPNRVEIYEKTVEVL	FALSE	FALSE	0.5999099732619105	FALSE	Y	Y	0.999995	0.497	0.432	0.041	0.047
P07332	Tyrosine-protein kinase Fes/Fps	FES	Q7L576-Y254	Q7L576	CYFP1	254	Y	DYYENRMYLTPSEKH	FALSE	FALSE	0.6022036340873428	FALSE	Y	Y	0.999977	0.497	0.432	0.041	0.047
P07332	Tyrosine-protein kinase Fes/Fps	FES	Q7L576-Y298	Q7L576	CYFP1	298	Y	NLSKIDKYFKQLQVV	FALSE	FALSE	0.6071907083958922	FALSE	Y	Y	0.999982	0.497	0.432	0.041	0.047
P07332	Tyrosine-protein kinase Fes/Fps	FES	Q7L576-Y366	Q7L576	CYFP1	366	Y	FISELARYSNSEVVT	FALSE	FALSE	0.6053714591659003	FALSE	Y	Y	0.999978	0.497	0.432	0.041	0.047
P07332	Tyrosine-protein kinase Fes/Fps	FES	Q7L576-Y560	Q7L576	CYFP1	560	Y	GPSSTQLYMVRTMLE	FALSE	FALSE	0.6063485462438559	FALSE	Y	Y	0.999987	0.497	0.432	0.041	0.047
P07332	Tyrosine-protein kinase Fes/Fps	FES	Q7L576-Y887	Q7L576	CYFP1	887	Y	QPNAQPQYLHGSKAL	FALSE	FALSE	0.6074684861736701	FALSE	Y	Y	0.999981	0.497	0.432	0.041	0.047
P07332	Tyrosine-protein kinase Fes/Fps	FES	Q7L576-Y967	Q7L576	CYFP1	967	Y	CRLPRHEYGSPGILE	FALSE	FALSE	0.6051290340487341	FALSE	Y	Y	0.999986	0.497	0.432	0.041	0.047
P07332	Tyrosine-protein kinase Fes/Fps	FES	Q7L576-Y986	Q7L576	CYFP1	986	Y	QLKDIVEYAELKTVC	FALSE	FALSE	0.607711913745669	FALSE	Y	Y	0.999991	0.497	0.432	0.041	0.047
P07332	Tyrosine-protein kinase Fes/Fps	FES	Q7L576-Y1054	Q7L576	CYFP1	1054	Y	MKRLESKYAPLHLVP	FALSE	FALSE	0.6064116382635754	FALSE	Y	Y	0.999992	0.497	0.432	0.041	0.047
P07332	Tyrosine-protein kinase Fes/Fps	FES	Q7L591-Y89	Q7L591	DOK3	89	Y	RKVWALLYAGGPSGV	FALSE	FALSE	0.7031352704184793	FALSE	Y	Y	0.999981	0.424	0.463	0.1085	0.114
P07332	Tyrosine-protein kinase Fes/Fps	FES	Q7L591-Y208	Q7L591	DOK3	208	Y	PMEENSIYSSWQEVG	FALSE	FALSE	0.6992896169930329	FALSE	Y	Y	0.999986	0.424	0.463	0.1085	0.114
P07332	Tyrosine-protein kinase Fes/Fps	FES	Q7L591-Y381	Q7L591	DOK3	381	Y	NDLASGLYASVCKRA	FALSE	FALSE	0.7057543180375268	FALSE	Y	Y	0.999977	0.424	0.463	0.1085	0.114
P07332	Tyrosine-protein kinase Fes/Fps	FES	Q7L591-Y398	Q7L591	DOK3	398	Y	PPGNEHLYENLCVLE	FALSE	FALSE	0.6831297785677568	FALSE	Y	Y	0.999989	0.424	0.463	0.1085	0.114
P07332	Tyrosine-protein kinase Fes/Fps	FES	Q7L591-Y432	Q7L591	DOK3	432	Y	SPTTSPIYHNGQDLS	FALSE	FALSE	0.7040876513708602	FALSE	Y	Y	0.99998	0.424	0.463	0.1085	0.114
P07332	Tyrosine-protein kinase Fes/Fps	FES	Q7L591-Y453	Q7L591	DOK3	453	Y	DSTLEAQYRRLLELD	FALSE	FALSE	0.6872110936064384	FALSE	Y	Y	0.999967	0.424	0.463	0.1085	0.114
P07332	Tyrosine-protein kinase Fes/Fps	FES	Q7L5N1-Y280	Q7L5N1	CSN6	280	Y	DKFKTDFYDQCNDVG	FALSE	FALSE	0.5141129831798886	FALSE	Y	Y	0.999994	0.604	0.202	0.041	0.041
P07332	Tyrosine-protein kinase Fes/Fps	FES	Q7L5Y9-Y19	Q7L5Y9	MAEA	19	Y	MTLKVQEYPTLKVPY	FALSE	FALSE	0.8045741814986872	FALSE	Y	Y	0.999953	0.596	0.372	0.052	0.041
P07332	Tyrosine-protein kinase Fes/Fps	FES	Q7L622-Y42	Q7L622	G2E3	42	Y	KWNLTVHYYCLLMSS	FALSE	FALSE	0.5280518607464295	FALSE	Y	Y	0.999998	0.692	0.225	0.041	0.041
P07332	Tyrosine-protein kinase Fes/Fps	FES	Q7L7X3-Y43	Q7L7X3	TAOK1	43	Y	HGSFGAVYFARDVRT	FALSE	FALSE	0.6103209966550092	TRUE	Y	Y	0.99998	0.756	0.455	0.041	0.041
P07332	Tyrosine-protein kinase Fes/Fps	FES	Q7L7X3-Y107	Q7L7X3	TAOK1	107	Y	TAWLVMEYCLGSASD	FALSE	FALSE	0.605570550205206	TRUE	Y	Y	0.999985	0.756	0.455	0.041	0.041
P07332	Tyrosine-protein kinase Fes/Fps	FES	Q7L7X3-Y187	Q7L7X3	TAOK1	187	Y	NSFVGTPYWMAPEVI	FALSE	FALSE	0.6073087280553952	TRUE	Y	Y	0.999983	0.756	0.455	0.041	0.041
P07332	Tyrosine-protein kinase Fes/Fps	FES	Q7L7X3-Y309	Q7L7X3	TAOK1	309	Y	RELDNLQYRKMKKLL	FALSE	FALSE	0.6097821063274181	TRUE	Y	Y	0.999972	0.756	0.455	0.041	0.041
P07332	Tyrosine-protein kinase Fes/Fps	FES	Q7L7X3-Y406	Q7L7X3	TAOK1	406	Y	LKPEEENYREEGDPR	FALSE	FALSE	0.6103209966550092	TRUE	Y	Y	0.99998	0.756	0.455	0.041	0.041
P07332	Tyrosine-protein kinase Fes/Fps	FES	Q7L7X3-Y432	Q7L7X3	TAOK1	432	Y	VSRHKSHYRNREHFA	FALSE	FALSE	0.6073476679381694	TRUE	Y	Y	0.999959	0.756	0.455	0.041	0.041
P07332	Tyrosine-protein kinase Fes/Fps	FES	Q7L7X3-Y610	Q7L7X3	TAOK1	610	Y	LLRRQRQYLELECRR	FALSE	FALSE	0.6063315187385319	TRUE	Y	Y	0.999949	0.756	0.455	0.041	0.041
P07332	Tyrosine-protein kinase Fes/Fps	FES	Q7LDG7-Y127	Q7LDG7	GRP2	127	Y	DIDSVPTYKWKRQVT	FALSE	FALSE	0.6261294071330564	FALSE	Y	Y	0.99999	0.561	0.314	0.1055	0.082
P07332	Tyrosine-protein kinase Fes/Fps	FES	Q7LDG7-2-Y189	Q7LDG7-2	GRP2-2	189	Y	DIDSVPTYKWKRQVT	FALSE	FALSE	0.5078429044272361	FALSE	Y	Y	0.99999	0.561	0.314	0.041	0.041
P07332	Tyrosine-protein kinase Fes/Fps	FES	Q7LG56-Y331	Q7LG56	RIR2B	331	Y	FEKRVSEYQRFAVMA	FALSE	FALSE	0.6599782999307315	FALSE	Y	Y	0.999976	0.59	0.131	0.0515	0.041
P07332	Tyrosine-protein kinase Fes/Fps	FES	Q7M4L6-Y137	Q7M4L6	SHF	137	Y	KVPENDGYMEPYEAQ	FALSE	FALSE	0.5317266751397564	FALSE	Y	Y	0.999977	0.669	0.39	0.041	0.041
P07332	Tyrosine-protein kinase Fes/Fps	FES	Q7M4L6-Y201	Q7M4L6	SHF	201	Y	DERPPEEYDQPWEWK	FALSE	FALSE	0.5629830886607431	FALSE	Y	Y	0.999982	0.668	0.416	0.041	0.041
P07332	Tyrosine-protein kinase Fes/Fps	FES	Q7RTV2-Y74	Q7RTV2	GSTA5	74	Y	QTRAILNYIASKYNL	FALSE	FALSE	0.7394134946927762	FALSE	Y	Y	0.999977	0.574	0.16	0.048	0.0525
P07332	Tyrosine-protein kinase Fes/Fps	FES	Q7RTV2-Y79	Q7RTV2	GSTA5	79	Y	LNYIASKYNLYGKDM	FALSE	FALSE	0.7266772031922341	FALSE	Y	Y	0.999989	0.574	0.16	0.048	0.0525
P07332	Tyrosine-protein kinase Fes/Fps	FES	Q7RTV2-Y132	Q7RTV2	GSTA5	132	Y	KEKIKNRYFPAFEKV	FALSE	FALSE	0.733558069755956	FALSE	Y	Y	0.999981	0.574	0.16	0.048	0.0525
P07332	Tyrosine-protein kinase Fes/Fps	FES	Q7Z2E3-Y214	Q7Z2E3	APTX	214	Y	DKYPKARYHWLVLPW	FALSE	FALSE	0.5120944651659176	FALSE	Y	Y	0.999993	0.632	0.22	0.041	0.041
P07332	Tyrosine-protein kinase Fes/Fps	FES	Q7Z2Q7-Y384	Q7Z2Q7	LRR70	384	Y	SAITLNIYCQNPPSM	FALSE	FALSE	0.5988300471489179	FALSE	Y	Y	0.999973	0.34	0.257	0.05849999999999999	0.082
P07332	Tyrosine-protein kinase Fes/Fps	FES	Q7Z2W4-Y826	Q7Z2W4	ZCCHV	826	Y	YFAKDAIYSHKNCPY	FALSE	FALSE	0.5251504399535751	FALSE	Y	Y	0.999994	0.625	0.227	0.041	0.041
P07332	Tyrosine-protein kinase Fes/Fps	FES	Q7Z2Y8-Y2377	Q7Z2Y8	GVIN1	2377	Y	PDTSIQLYWKWFVSH	FALSE	FALSE	0.5642595111638906	FALSE	Y	Y	0.999974	0.588	0.471	0.041	0.041
P07332	Tyrosine-protein kinase Fes/Fps	FES	Q7Z333-Y383	Q7Z333	SETX	383	Y	PDYCPNMYEEMETLA	FALSE	FALSE	0.5051056322794559	FALSE	Y	Y	0.999988	0.547	0.364	0.041	0.041
P07332	Tyrosine-protein kinase Fes/Fps	FES	Q7Z3D4-Y153	Q7Z3D4	LYSM3	153	Y	PANDSLAYSDSAGSF	FALSE	FALSE	0.5475749621407372	FALSE	Y	Y	0.999975	0.557	0.428	0.041	0.041
P07332	Tyrosine-protein kinase Fes/Fps	FES	Q7Z3E1-Y388	Q7Z3E1	PARPT	388	Y	FMMWNNHYILHNSFF	FALSE	FALSE	0.5218343161648843	FALSE	Y	Y	0.999974	0.643	0.354	0.041	0.041
P07332	Tyrosine-protein kinase Fes/Fps	FES	Q7Z3E1-Y571	Q7Z3E1	PARPT	571	Y	YFAKKASYSHNFSKK	FALSE	FALSE	0.5246861694166687	FALSE	Y	Y	0.999989	0.643	0.354	0.041	0.041
P07332	Tyrosine-protein kinase Fes/Fps	FES	Q7Z3T8-Y28	Q7Z3T8	ZFY16	28	Y	QNPDEQDYLQDVQNA	FALSE	FALSE	0.5205488566443363	FALSE	Y	Y	0.99997	0.685	0.367	0.041	0.041
P07332	Tyrosine-protein kinase Fes/Fps	FES	Q7Z3T8-Y36	Q7Z3T8	ZFY16	36	Y	LQDVQNAYDSNHCSV	FALSE	FALSE	0.5240366828219364	FALSE	Y	Y	0.999986	0.685	0.367	0.041	0.041
P07332	Tyrosine-protein kinase Fes/Fps	FES	Q7Z3T8-Y73	Q7Z3T8	ZFY16	73	Y	CASSETSYGTNESSL	FALSE	FALSE	0.5208890770300112	FALSE	Y	Y	0.999971	0.685	0.367	0.041	0.041
P07332	Tyrosine-protein kinase Fes/Fps	FES	Q7Z3T8-Y118	Q7Z3T8	ZFY16	118	Y	SDEIQPLYMGRCSKP	FALSE	FALSE	0.5222384629769412	FALSE	Y	Y	0.99998	0.685	0.367	0.041	0.041
P07332	Tyrosine-protein kinase Fes/Fps	FES	Q7Z3T8-Y219	Q7Z3T8	ZFY16	219	Y	DTTLSDSYNYSGTEN	FALSE	FALSE	0.5181027626668676	FALSE	Y	Y	0.999975	0.685	0.367	0.041	0.041
P07332	Tyrosine-protein kinase Fes/Fps	FES	Q7Z3T8-Y221	Q7Z3T8	ZFY16	221	Y	TLSDSYNYSGTENLK	FALSE	FALSE	0.5203621895072099	FALSE	Y	Y	0.999979	0.685	0.367	0.041	0.041
P07332	Tyrosine-protein kinase Fes/Fps	FES	Q7Z3T8-Y515	Q7Z3T8	ZFY16	515	Y	MDGQDLDYFNIDEGA	FALSE	FALSE	0.5284580946648566	FALSE	Y	Y	0.999962	0.685	0.367	0.041	0.041
P07332	Tyrosine-protein kinase Fes/Fps	FES	Q7Z3T8-Y541	Q7Z3T8	ZFY16	541	Y	DAFLTEQYLQTTNIK	FALSE	FALSE	0.5292891100556424	FALSE	Y	Y	0.999966	0.685	0.367	0.041	0.041
P07332	Tyrosine-protein kinase Fes/Fps	FES	Q7Z3T8-Y578	Q7Z3T8	ZFY16	578	Y	DGNINNIYFNAEAGA	FALSE	FALSE	0.5208890770300112	FALSE	Y	Y	0.999971	0.685	0.367	0.041	0.041
P07332	Tyrosine-protein kinase Fes/Fps	FES	Q7Z3T8-Y789	Q7Z3T8	ZFY16	789	Y	NRKCKLQYLEKEARV	FALSE	FALSE	0.5210069691480294	FALSE	Y	Y	0.999981	0.685	0.367	0.041	0.041
P07332	Tyrosine-protein kinase Fes/Fps	FES	Q7Z3T8-Y1201	Q7Z3T8	ZFY16	1201	Y	MLRLGAEYKAYPAPL	FALSE	FALSE	0.5236095442629517	FALSE	Y	Y	0.999991	0.685	0.367	0.041	0.041
P07332	Tyrosine-protein kinase Fes/Fps	FES	Q7Z3T8-Y1204	Q7Z3T8	ZFY16	1204	Y	LGAEYKAYPAPLTSI	FALSE	FALSE	0.5181027626668676	FALSE	Y	Y	0.999974	0.685	0.367	0.041	0.041
P07332	Tyrosine-protein kinase Fes/Fps	FES	Q7Z3T8-Y1381	Q7Z3T8	ZFY16	1381	Y	DAVDLREYVDICWVD	FALSE	FALSE	0.5225100287793588	FALSE	Y	Y	0.999985	0.685	0.367	0.041	0.041
P07332	Tyrosine-protein kinase Fes/Fps	FES	Q7Z3Z0-Y115	Q7Z3Z0	K1C25	115	Y	EQKIKGWYEKFGPGS	FALSE	FALSE	0.5137699844841334	FALSE	Y	Y	0.999992	0.587	0.267	0.041	0.041
P07332	Tyrosine-protein kinase Fes/Fps	FES	Q7Z417-Y218	Q7Z417	NUFP2	218	Y	GSGSESGYTTPKKRK	FALSE	FALSE	0.5268647577966658	FALSE	Y	Y	0.999975	0.639	0.385	0.041	0.041
P07332	Tyrosine-protein kinase Fes/Fps	FES	Q7Z434-Y11	Q7Z434	MAVS	11	Y	AEDKTYKYICRNFSN	FALSE	FALSE	0.5033740548790593	FALSE	Y	Y	0.999988	0.491	0.354	0.041	0.041
P07332	Tyrosine-protein kinase Fes/Fps	FES	Q7Z434-Y92	Q7Z434	MAVS	92	Y	ADEVASVYQSYQPRT	FALSE	FALSE	0.5035751804201847	FALSE	Y	Y	0.999989	0.491	0.354	0.041	0.041
P07332	Tyrosine-protein kinase Fes/Fps	FES	Q7Z460-Y634	Q7Z460	CLAP1	634	Y	AALPPGSYASLGRIR	FALSE	FALSE	0.5668714974773099	FALSE	Y	Y	0.999974	0.744	0.487	0.041	0.041
P07332	Tyrosine-protein kinase Fes/Fps	FES	Q7Z460-Y697	Q7Z460	CLAP1	697	Y	GKLLGSGYGGLTGGS	FALSE	FALSE	0.565354491170449	FALSE	Y	Y	0.99998	0.744	0.487	0.041	0.041
P07332	Tyrosine-protein kinase Fes/Fps	FES	Q7Z460-Y1179	Q7Z460	CLAP1	1179	Y	NLNSEEIYSSLRGVT	FALSE	FALSE	0.5603561137530574	FALSE	Y	Y	0.999987	0.744	0.487	0.041	0.041
P07332	Tyrosine-protein kinase Fes/Fps	FES	Q7Z460-Y1264	Q7Z460	CLAP1	1264	Y	PGPRARDYNPYPYSD	FALSE	FALSE	0.5623786961228256	FALSE	Y	Y	0.999983	0.744	0.487	0.041	0.041
P07332	Tyrosine-protein kinase Fes/Fps	FES	Q7Z460-Y1267	Q7Z460	CLAP1	1267	Y	RARDYNPYPYSDAIN	FALSE	FALSE	0.57483075550912055	FALSE	Y	Y	0.999941	0.744	0.487	0.041	0.041
P07332	Tyrosine-protein kinase Fes/Fps	FES	Q7Z460-Y1269	Q7Z460	CLAP1	1269	Y	RDYNPYPYSDAINTY	FALSE	FALSE	0.5642278113588314	FALSE	Y	Y	0.999985	0.744	0.487	0.041	0.041
P07332	Tyrosine-protein kinase Fes/Fps	FES	Q7Z460-Y1276	Q7Z460	CLAP1	1276	Y	YSDAINTYDKTALKE	FALSE	FALSE	0.54188396823579	FALSE	Y	Y	0.999989	0.744	0.487	0.041	0.041
P07332	Tyrosine-protein kinase Fes/Fps	FES	Q7Z460-Y1517	Q7Z460	CLAP1	1517	Y	KMKLLNLYIKRAQTT	FALSE	FALSE	0.5658039701185562	FALSE	Y	Y	0.999977	0.744	0.487	0.041	0.041
P07332	Tyrosine-protein kinase Fes/Fps	FES	Q7Z460-3-Y1135	Q7Z460-3	CLAP1-3	1135	Y	NLNSEEIYSSLRGVT	FALSE	FALSE	0.5603561137530574	FALSE	Y	Y	0.999987	0.744	0.487	0.041	0.041
P07332	Tyrosine-protein kinase Fes/Fps	FES	Q7Z4H8-Y413	Q7Z4H8	PLGT3	413	Y	ALEPWKHYVPIKRNL	FALSE	FALSE	0.5031126102929455	FALSE	Y	Y	0.999986	0.428	0.425	0.041	0.041
P07332	Tyrosine-protein kinase Fes/Fps	FES	Q7Z4H8-Y468	Q7Z4H8	PLGT3	468	Y	YYQVLQKYAERQSSK	FALSE	FALSE	0.503861744336807	FALSE	Y	Y	0.999991	0.428	0.425	0.041	0.041
P07332	Tyrosine-protein kinase Fes/Fps	FES	Q7Z4N8-Y147	Q7Z4N8	P4HA3	147	Y	LMRLQDVYMLNVKGL	FALSE	FALSE	0.5703637371647634	FALSE	Y	Y	0.999988	0.512	0.499	0.041	0.041
P07332	Tyrosine-protein kinase Fes/Fps	FES	Q7Z4P5-Y96	Q7Z4P5	GDF7	96	Y	HHFMMSLYRSLAGRA	FALSE	FALSE	0.6121046250684643	FALSE	Y	Y	0.999986	0.412	0.405	0.041	0.11
P07332	Tyrosine-protein kinase Fes/Fps	FES	Q7Z4S6-Y186	Q7Z4S6	KI21A	186	Y	EDSTGGIYTVGVTTR	FALSE	FALSE	0.5062127155638082	FALSE	Y	Y	0.999986	0.67	0.36	0.041	0.041
P07332	Tyrosine-protein kinase Fes/Fps	FES	Q7Z4T8-Y100	Q7Z4T8	GLTL5	100	Y	LHKELLKYGFNVIIS	FALSE	FALSE	0.5200432301146276	FALSE	Y	Y	0.999988	0.545	0.38	0.041	0.041
P07332	Tyrosine-protein kinase Fes/Fps	FES	Q7Z4T8-Y407	Q7Z4T8	GLTL5	407	Y	PGLKYVTYGNIRERV	FALSE	FALSE	0.5142451510528544	FALSE	Y	Y	0.999987	0.545	0.38	0.041	0.041
P07332	Tyrosine-protein kinase Fes/Fps	FES	Q7Z4W3-Y55	Q7Z4W3	KR193	55	Y	SGFGGYGYGSGFGGY	FALSE	FALSE	0.5474057205307533	FALSE	Y	Y	0.999988	0.609	0.432	0.041	0.041
P07332	Tyrosine-protein kinase Fes/Fps	FES	Q7Z4W3-Y62	Q7Z4W3	KR193	62	Y	YGSGFGGYGYGCYRP	FALSE	FALSE	0.5479971402417907	FALSE	Y	Y	0.999976	0.609	0.432	0.041	0.041
P07332	Tyrosine-protein kinase Fes/Fps	FES	Q7Z4W3-Y64	Q7Z4W3	KR193	64	Y	SGFGGYGYGCYRPSY	FALSE	FALSE	0.5527716686710457	FALSE	Y	Y	0.999982	0.609	0.432	0.041	0.041
P07332	Tyrosine-protein kinase Fes/Fps	FES	Q7Z4W3-Y67	Q7Z4W3	KR193	67	Y	GGYGYGCYRPSYYGG	FALSE	FALSE	0.5415985297918938	FALSE	Y	Y	0.999975	0.609	0.432	0.041	0.041
P07332	Tyrosine-protein kinase Fes/Fps	FES	Q7Z572-Y208	Q7Z572	SPT21	208	Y	EQSLQKLYQNREKSE	FALSE	FALSE	0.5374914775958439	FALSE	Y	Y	0.999981	0.614	0.391	0.041	0.041
P07332	Tyrosine-protein kinase Fes/Fps	FES	Q7Z5H3-Y649	Q7Z5H3	RHG22	649	Y	LDQEKKKYIMLEIKL	FALSE	FALSE	0.5228471618273217	FALSE	Y	Y	0.999984	0.699	0.368	0.041	0.041
P07332	Tyrosine-protein kinase Fes/Fps	FES	Q7Z5R6-Y45	Q7Z5R6	AB1IP	45	Y	PPRAEFNYSVGFKDL	FALSE	FALSE	0.7316421489565131	FALSE	Y	Y	0.999974	0.715	0.349	0.0965	0.06
P07332	Tyrosine-protein kinase Fes/Fps	FES	Q7Z5R6-Y225	Q7Z5R6	AB1IP	225	Y	DWCLYEIYPELQIER	FALSE	FALSE	0.7275502374210702	FALSE	Y	Y	0.999985	0.715	0.349	0.0965	0.06
P07332	Tyrosine-protein kinase Fes/Fps	FES	Q7Z5R6-Y274	Q7Z5R6	AB1IP	274	Y	FKNPQNFYLDNRGKK	FALSE	FALSE	0.7294835707544035	FALSE	Y	Y	0.999979	0.715	0.349	0.0965	0.06
P07332	Tyrosine-protein kinase Fes/Fps	FES	Q7Z5R6-Y331	Q7Z5R6	AB1IP	331	Y	KKSWKRRYFLLRASG	FALSE	FALSE	0.7297850060993702	FALSE	Y	Y	0.999971	0.715	0.349	0.0965	0.06
P07332	Tyrosine-protein kinase Fes/Fps	FES	Q7Z5R6-Y340	Q7Z5R6	AB1IP	340	Y	LLRASGIYYVPKGKT	FALSE	FALSE	0.7209559689410925	FALSE	Y	Y	0.999989	0.715	0.349	0.0965	0.06
P07332	Tyrosine-protein kinase Fes/Fps	FES	Q7Z5R6-Y341	Q7Z5R6	AB1IP	341	Y	LRASGIYYVPKGKTK	FALSE	FALSE	0.7209559689410925	FALSE	Y	Y	0.999989	0.715	0.349	0.0965	0.06
P07332	Tyrosine-protein kinase Fes/Fps	FES	Q7Z5R6-Y380	Q7Z5R6	AB1IP	380	Y	KYKAPTDYCFVLKHP	FALSE	FALSE	0.7275502374210702	FALSE	Y	Y	0.999985	0.715	0.349	0.0965	0.06
P07332	Tyrosine-protein kinase Fes/Fps	FES	Q7Z5V6-Y341	Q7Z5V6	PPR32	341	Y	DPDRDQRYLTTYNQG	FALSE	FALSE	0.5632789764307495	FALSE	Y	Y	0.999979	0.677	0.421	0.041	0.041
P07332	Tyrosine-protein kinase Fes/Fps	FES	Q7Z699-Y168	Q7Z699	SPRE1	168	Y	TVVTSEPYRSSNIRP	FALSE	FALSE	0.5055617411402238	FALSE	Y	Y	0.999955	0.654	0.348	0.041	0.041
P07332	Tyrosine-protein kinase Fes/Fps	FES	Q7Z699-Y292	Q7Z699	SPRE1	292	Y	PDSKKSDYLYSCGDE	FALSE	FALSE	0.5055617411402238	FALSE	Y	Y	0.999955	0.654	0.348	0.041	0.041
P07332	Tyrosine-protein kinase Fes/Fps	FES	Q7Z6B7-S196	Q7Z6B7	SRGP1	196	S	EEKQIGRSGDPVFHI	FALSE	FALSE	0.5086174944490693	FALSE	Y	S/T	6.02545e-15	0.693	0.319	0.041	0.0525
P07332	Tyrosine-protein kinase Fes/Fps	FES	Q7Z6B7-S407	Q7Z6B7	SRGP1	407	S	ECFQHSRSTESVKST	FALSE	FALSE	0.5086174944490693	FALSE	Y	S/T	3.75429e-15	0.693	0.319	0.041	0.0525
P07332	Tyrosine-protein kinase Fes/Fps	FES	Q7Z6B7-S410	Q7Z6B7	SRGP1	410	S	QHSRSTESVKSTVSE	FALSE	FALSE	0.5086174944490693	FALSE	Y	S/T	2.67346e-15	0.693	0.319	0.041	0.0525
P07332	Tyrosine-protein kinase Fes/Fps	FES	Q7Z6B7-S413	Q7Z6B7	SRGP1	413	S	RSTESVKSTVSETYL	FALSE	FALSE	0.5086174944490693	FALSE	Y	S/T	3.381e-15	0.693	0.319	0.041	0.0525
P07332	Tyrosine-protein kinase Fes/Fps	FES	Q7Z6B7-S416	Q7Z6B7	SRGP1	416	S	ESVKSTVSETYLSKP	FALSE	FALSE	0.5086174944490693	FALSE	Y	S/T	6.83622e-15	0.693	0.319	0.041	0.0525
P07332	Tyrosine-protein kinase Fes/Fps	FES	Q7Z6B7-S493	Q7Z6B7	SRGP1	493	S	KPQKHRKSRPRSQYN	FALSE	FALSE	0.5086174944490693	FALSE	Y	S/T	4.28397e-15	0.693	0.319	0.041	0.0525
P07332	Tyrosine-protein kinase Fes/Fps	FES	Q7Z6B7-S497	Q7Z6B7	SRGP1	497	S	HRKSRPRSQYNTKLF	FALSE	FALSE	0.5086174944490693	FALSE	Y	S/T	3.22123e-15	0.693	0.319	0.041	0.0525
P07332	Tyrosine-protein kinase Fes/Fps	FES	Q7Z6B7-S739	Q7Z6B7	SRGP1	739	S	AGTEPHTSEDECEPI	FALSE	FALSE	0.5086174944490693	FALSE	Y	S/T	8.96161e-15	0.693	0.319	0.041	0.0525
P07332	Tyrosine-protein kinase Fes/Fps	FES	Q7Z6B7-S769	Q7Z6B7	SRGP1	769	S	LSFKKGASLLLYHRA	FALSE	FALSE	0.5086174944490693	FALSE	Y	S/T	4.74633e-15	0.693	0.319	0.041	0.0525
P07332	Tyrosine-protein kinase Fes/Fps	FES	Q7Z6B7-S816	Q7Z6B7	SRGP1	816	S	TLSQKADSEASSGPV	FALSE	FALSE	0.5086174944490693	FALSE	Y	S/T	4.59754e-15	0.693	0.319	0.041	0.0525
P07332	Tyrosine-protein kinase Fes/Fps	FES	Q7Z6B7-S819	Q7Z6B7	SRGP1	819	S	QKADSEASSGPVTED	FALSE	FALSE	0.5086174944490693	FALSE	Y	S/T	5.27287e-15	0.693	0.319	0.041	0.0525
P07332	Tyrosine-protein kinase Fes/Fps	FES	Q7Z6B7-S820	Q7Z6B7	SRGP1	820	S	KADSEASSGPVTEDK	FALSE	FALSE	0.5086174944490693	FALSE	Y	S/T	5.5004e-15	0.693	0.319	0.041	0.0525
P07332	Tyrosine-protein kinase Fes/Fps	FES	Q7Z6B7-S828	Q7Z6B7	SRGP1	828	S	GPVTEDKSSSKDMNS	FALSE	FALSE	0.5086174944490693	FALSE	Y	S/T	6.60515e-15	0.693	0.319	0.041	0.0525
P07332	Tyrosine-protein kinase Fes/Fps	FES	Q7Z6B7-S829	Q7Z6B7	SRGP1	829	S	PVTEDKSSSKDMNSP	FALSE	FALSE	0.5086174944490693	FALSE	Y	S/T	5.16063e-15	0.693	0.319	0.041	0.0525
P07332	Tyrosine-protein kinase Fes/Fps	FES	Q7Z6B7-S835	Q7Z6B7	SRGP1	835	S	SSSKDMNSPTDRHPD	FALSE	FALSE	0.5086174944490693	FALSE	Y	S/T	1.47381e-15	0.693	0.319	0.041	0.0525
P07332	Tyrosine-protein kinase Fes/Fps	FES	Q7Z6B7-S865	Q7Z6B7	SRGP1	865	S	VRRPGRTSDGHCPLH	FALSE	FALSE	0.5086174944490693	FALSE	Y	S/T	6.02829e-15	0.693	0.319	0.041	0.0525
P07332	Tyrosine-protein kinase Fes/Fps	FES	Q7Z6B7-S880	Q7Z6B7	SRGP1	880	S	PPHALSNSSVDLGSP	FALSE	FALSE	0.5086174944490693	FALSE	Y	S/T	5.09792e-15	0.693	0.319	0.041	0.0525
P07332	Tyrosine-protein kinase Fes/Fps	FES	Q7Z6B7-S881	Q7Z6B7	SRGP1	881	S	PHALSNSSVDLGSPS	FALSE	FALSE	0.5086174944490693	FALSE	Y	S/T	3.82373e-15	0.693	0.319	0.041	0.0525
P07332	Tyrosine-protein kinase Fes/Fps	FES	Q7Z6B7-S886	Q7Z6B7	SRGP1	886	S	NSSVDLGSPSLASHP	FALSE	FALSE	0.5086174944490693	FALSE	Y	S/T	1.42199e-15	0.693	0.319	0.041	0.0525
P07332	Tyrosine-protein kinase Fes/Fps	FES	Q7Z6B7-S906	Q7Z6B7	SRGP1	906	S	NRGLNNDSPERRRRP	FALSE	FALSE	0.5086174944490693	FALSE	Y	S/T	1.42295e-15	0.693	0.319	0.041	0.0525
P07332	Tyrosine-protein kinase Fes/Fps	FES	Q7Z6B7-S917	Q7Z6B7	SRGP1	917	S	RRRPGHGSLTNISRH	FALSE	FALSE	0.5086174944490693	FALSE	Y	S/T	1.74932e-15	0.693	0.319	0.041	0.0525
P07332	Tyrosine-protein kinase Fes/Fps	FES	Q7Z6B7-S926	Q7Z6B7	SRGP1	926	S	TNISRHDSLKKIDSP	FALSE	FALSE	0.5086174944490693	FALSE	Y	S/T	1.92624e-15	0.693	0.319	0.041	0.0525
P07332	Tyrosine-protein kinase Fes/Fps	FES	Q7Z6B7-S932	Q7Z6B7	SRGP1	932	S	DSLKKIDSPPIRRST	FALSE	FALSE	0.5086174944490693	FALSE	Y	S/T	1.53821e-15	0.693	0.319	0.041	0.0525
P07332	Tyrosine-protein kinase Fes/Fps	FES	Q7Z6B7-S938	Q7Z6B7	SRGP1	938	S	DSPPIRRSTSSGQYT	FALSE	FALSE	0.5086174944490693	FALSE	Y	S/T	2.47396e-15	0.693	0.319	0.041	0.0525
P07332	Tyrosine-protein kinase Fes/Fps	FES	Q7Z6B7-S940	Q7Z6B7	SRGP1	940	S	PPIRRSTSSGQYTGF	FALSE	FALSE	0.5086174944490693	FALSE	Y	S/T	3.30128e-15	0.693	0.319	0.041	0.0525
P07332	Tyrosine-protein kinase Fes/Fps	FES	Q7Z6B7-S941	Q7Z6B7	SRGP1	941	S	PIRRSTSSGQYTGFN	FALSE	FALSE	0.5086174944490693	FALSE	Y	S/T	3.44629e-15	0.693	0.319	0.041	0.0525
P07332	Tyrosine-protein kinase Fes/Fps	FES	Q7Z6B7-S999	Q7Z6B7	SRGP1	999	S	TLEQVKNSPTPATST	FALSE	FALSE	0.5086174944490693	FALSE	Y	S/T	1.66823e-15	0.693	0.319	0.041	0.0525
P07332	Tyrosine-protein kinase Fes/Fps	FES	Q7Z6B7-S1005	Q7Z6B7	SRGP1	1005	S	NSPTPATSTESLSPL	FALSE	FALSE	0.5086174944490693	FALSE	Y	S/T	3.88111e-15	0.693	0.319	0.041	0.0525
P07332	Tyrosine-protein kinase Fes/Fps	FES	Q7Z6B7-S1008	Q7Z6B7	SRGP1	1008	S	TPATSTESLSPLHNV	FALSE	FALSE	0.5086174944490693	FALSE	Y	S/T	2.29134e-15	0.693	0.319	0.041	0.0525
P07332	Tyrosine-protein kinase Fes/Fps	FES	Q7Z6B7-S1010	Q7Z6B7	SRGP1	1010	S	ATSTESLSPLHNVAL	FALSE	FALSE	0.5086174944490693	FALSE	Y	S/T	1.62042e-15	0.693	0.319	0.041	0.0525
P07332	Tyrosine-protein kinase Fes/Fps	FES	Q7Z6B7-S1027	Q7Z6B7	SRGP1	1027	S	SEPQIRRSTSSSSDT	FALSE	FALSE	0.5086174944490693	FALSE	Y	S/T	2.14494e-15	0.693	0.319	0.041	0.0525
P07332	Tyrosine-protein kinase Fes/Fps	FES	Q7Z6B7-S1029	Q7Z6B7	SRGP1	1029	S	PQIRRSTSSSSDTMS	FALSE	FALSE	0.5086174944490693	FALSE	Y	S/T	2.68436e-15	0.693	0.319	0.041	0.0525
P07332	Tyrosine-protein kinase Fes/Fps	FES	Q7Z6B7-S1030	Q7Z6B7	SRGP1	1030	S	QIRRSTSSSSDTMST	FALSE	FALSE	0.5086174944490693	FALSE	Y	S/T	2.57424e-15	0.693	0.319	0.041	0.0525
P07332	Tyrosine-protein kinase Fes/Fps	FES	Q7Z6B7-S1031	Q7Z6B7	SRGP1	1031	S	IRRSTSSSSDTMSTF	FALSE	FALSE	0.5086174944490693	FALSE	Y	S/T	3.1497e-15	0.693	0.319	0.041	0.0525
P07332	Tyrosine-protein kinase Fes/Fps	FES	Q7Z6B7-S1032	Q7Z6B7	SRGP1	1032	S	RRSTSSSSDTMSTFK	FALSE	FALSE	0.5086174944490693	FALSE	Y	S/T	4.58625e-15	0.693	0.319	0.041	0.0525
P07332	Tyrosine-protein kinase Fes/Fps	FES	Q7Z6B7-Y17	Q7Z6B7	SRGP1	17	Y	DKEIIAEYESQVKEI	FALSE	FALSE	0.6230403156247294	FALSE	Y	Y	0.999985	0.693	0.319	0.041	0.0525
P07332	Tyrosine-protein kinase Fes/Fps	FES	Q7Z6B7-Y359	Q7Z6B7	SRGP1	359	Y	QAELMLRYQQLQSRL	FALSE	FALSE	0.6161485688148487	FALSE	Y	Y	0.999976	0.693	0.319	0.041	0.0525
P07332	Tyrosine-protein kinase Fes/Fps	FES	Q7Z6B7-Y446	Q7Z6B7	SRGP1	446	Y	YFMKLREYLEGSNLI	FALSE	FALSE	0.6214844376302678	FALSE	Y	Y	0.999963	0.693	0.319	0.041	0.0525
P07332	Tyrosine-protein kinase Fes/Fps	FES	Q7Z6B7-Y475	Q7Z6B7	SRGP1	475	Y	GEGHRAEYMTTRPPN	FALSE	FALSE	0.6114102312810614	FALSE	Y	Y	0.99997	0.693	0.319	0.041	0.0525
P07332	Tyrosine-protein kinase Fes/Fps	FES	Q7Z6B7-Y499	Q7Z6B7	SRGP1	499	Y	KSRPRSQYNTKLFNG	FALSE	FALSE	0.61990665985249	FALSE	Y	Y	0.999965	0.693	0.319	0.041	0.0525
P07332	Tyrosine-protein kinase Fes/Fps	FES	Q7Z6B7-Y705	Q7Z6B7	SRGP1	705	Y	KELDGPVYEKCMAGD	FALSE	FALSE	0.6177290177722552	FALSE	Y	Y	0.999989	0.693	0.319	0.041	0.0525
P07332	Tyrosine-protein kinase Fes/Fps	FES	Q7Z6B7-Y714	Q7Z6B7	SRGP1	714	Y	KCMAGDDYCDSPYSE	FALSE	FALSE	0.6097516946956956	FALSE	Y	Y	0.999974	0.693	0.319	0.041	0.0525
P07332	Tyrosine-protein kinase Fes/Fps	FES	Q7Z6B7-Y719	Q7Z6B7	SRGP1	719	Y	DDYCDSPYSEHGTLE	FALSE	FALSE	0.6230403156247294	FALSE	Y	Y	0.999985	0.693	0.319	0.041	0.0525
P07332	Tyrosine-protein kinase Fes/Fps	FES	Q7Z6B7-Y773	Q7Z6B7	SRGP1	773	Y	KGASLLLYHRASEDW	FALSE	FALSE	0.6177290177722552	FALSE	Y	Y	0.999989	0.693	0.319	0.041	0.0525
P07332	Tyrosine-protein kinase Fes/Fps	FES	Q7Z6B7-Y844	Q7Z6B7	SRGP1	844	Y	TDRHPDGYLARQRKR	FALSE	FALSE	0.5871881370520506	FALSE	Y	Y	0.999939	0.693	0.319	0.041	0.0525
P07332	Tyrosine-protein kinase Fes/Fps	FES	Q7Z6B7-Y944	Q7Z6B7	SRGP1	944	Y	RSTSSGQYTGFNDHK	FALSE	FALSE	0.6157040957499258	FALSE	Y	Y	0.999962	0.693	0.319	0.041	0.0525
P07332	Tyrosine-protein kinase Fes/Fps	FES	Q7Z6I6-Y269	Q7Z6I6	RHG30	269	Y	GPPQMRPYHTIIEIA	FALSE	FALSE	0.747875797257296	FALSE	Y	Y	0.99998	0.739	0.227	0.094	0.047
P07332	Tyrosine-protein kinase Fes/Fps	FES	Q7Z6I6-Y742	Q7Z6I6	RHG30	742	Y	EEPGGDEYTDEKEKE	FALSE	FALSE	0.7480424639239626	FALSE	Y	Y	0.999977	0.739	0.227	0.094	0.047
P07332	Tyrosine-protein kinase Fes/Fps	FES	Q7Z6I6-Y1027	Q7Z6I6	RHG30	1027	Y	TCTEGGDYCLIPRTS	FALSE	FALSE	0.7448830699845685	FALSE	Y	Y	0.999974	0.739	0.227	0.094	0.047
P07332	Tyrosine-protein kinase Fes/Fps	FES	Q7Z6I6-Y1087	Q7Z6I6	RHG30	1087	Y	LSSQRRSYAFETQAN	FALSE	FALSE	0.7425084668099654	FALSE	Y	Y	0.999964	0.739	0.227	0.094	0.047
P07332	Tyrosine-protein kinase Fes/Fps	FES	Q7Z6J0-Y145	Q7Z6J0	SH3R1	145	Y	CAKALYNYEGKEPGD	FALSE	FALSE	0.5038637191547024	FALSE	Y	Y	0.999994	0.679	0.274	0.041	0.041
P07332	Tyrosine-protein kinase Fes/Fps	FES	Q7Z6J2-Y237	Q7Z6J2	GRASP	237	Y	VVKDPSIYDTLESVR	FALSE	FALSE	0.672119276613671	FALSE	Y	Y	0.999988	0.486	0.29	0.077	0.113
P07332	Tyrosine-protein kinase Fes/Fps	FES	Q7Z6J2-Y285	Q7Z6J2	GRASP	285	Y	GDADDAVYHTCFFGD	FALSE	FALSE	0.6809526099470042	FALSE	Y	Y	0.999986	0.486	0.29	0.077	0.113
P07332	Tyrosine-protein kinase Fes/Fps	FES	Q7Z6J4-Y304	Q7Z6J4	FGD2	304	Y	LQDLWEVYQRLGLED	FALSE	FALSE	0.5428949404339286	FALSE	Y	Y	0.999981	0.7	0.396	0.041	0.041
P07332	Tyrosine-protein kinase Fes/Fps	FES	Q7Z6J4-Y350	Q7Z6J4	FGD2	350	Y	LFNNMLLYCVPRVIQ	FALSE	FALSE	0.5345105351099955	FALSE	Y	Y	0.999989	0.7	0.396	0.041	0.041
P07332	Tyrosine-protein kinase Fes/Fps	FES	Q7Z6J6-Y41	Q7Z6J6	FRMD5	41	Y	QRDAKGQYLFDLLCH	FALSE	FALSE	0.5104483818383048	FALSE	Y	Y	0.999981	0.474	0.378	0.041	0.041
P07332	Tyrosine-protein kinase Fes/Fps	FES	Q7Z6Z7-Y1351	Q7Z6Z7	HUWE1	1351	Y	TMEQATEYLLTHPPP	FALSE	FALSE	0.5340642191446379	FALSE	Y	Y	0.999995	0.64	0.354	0.041	0.041
P07332	Tyrosine-protein kinase Fes/Fps	FES	Q7Z6Z7-Y1476	Q7Z6Z7	HUWE1	1476	Y	IKRNGADYRDMILKQ	FALSE	FALSE	0.5264332011024163	FALSE	Y	Y	0.999991	0.64	0.354	0.041	0.041
P07332	Tyrosine-protein kinase Fes/Fps	FES	Q7Z6Z7-Y1658	Q7Z6Z7	HUWE1	1658	Y	FTAGRRRYTVQFTTM	FALSE	FALSE	0.5323603478525312	FALSE	Y	Y	0.999993	0.64	0.354	0.041	0.041
P07332	Tyrosine-protein kinase Fes/Fps	FES	Q7Z6Z7-Y1869	Q7Z6Z7	HUWE1	1869	Y	LGSREINYILRVLGP	FALSE	FALSE	0.5323603478525312	FALSE	Y	Y	0.999993	0.64	0.354	0.041	0.041
P07332	Tyrosine-protein kinase Fes/Fps	FES	Q7Z6Z7-Y1988	Q7Z6Z7	HUWE1	1988	Y	QDMGDDVYQQYRSLT	FALSE	FALSE	0.5340642191446379	FALSE	Y	Y	0.999995	0.64	0.354	0.041	0.041
P07332	Tyrosine-protein kinase Fes/Fps	FES	Q7Z6Z7-Y1991	Q7Z6Z7	HUWE1	1991	Y	GDDVYQQYRSLTRQS	FALSE	FALSE	0.5323603478525312	FALSE	Y	Y	0.999993	0.64	0.354	0.041	0.041
P07332	Tyrosine-protein kinase Fes/Fps	FES	Q7Z6Z7-Y2197	Q7Z6Z7	HUWE1	2197	Y	CPSTSSFYSSATAKT	FALSE	FALSE	0.5340642191446379	FALSE	Y	Y	0.999995	0.64	0.354	0.041	0.041
P07332	Tyrosine-protein kinase Fes/Fps	FES	Q7Z6Z7-Y2471	Q7Z6Z7	HUWE1	2471	Y	EMELDEDYPDMNASP	FALSE	FALSE	0.5248654112541793	FALSE	Y	Y	0.999988	0.64	0.354	0.041	0.041
P07332	Tyrosine-protein kinase Fes/Fps	FES	Q7Z6Z7-Y2744	Q7Z6Z7	HUWE1	2744	Y	GTPMPDSYPTTPSST	FALSE	FALSE	0.5258438622607244	FALSE	Y	Y	0.999981	0.64	0.354	0.041	0.041
P07332	Tyrosine-protein kinase Fes/Fps	FES	Q7Z6Z7-Y3142	Q7Z6Z7	HUWE1	3142	Y	SGNRGVQYTRLAVQR	FALSE	FALSE	0.5264332011024163	FALSE	Y	Y	0.999991	0.64	0.354	0.041	0.041
P07332	Tyrosine-protein kinase Fes/Fps	FES	Q7Z6Z7-Y3214	Q7Z6Z7	HUWE1	3214	Y	RVLRNLCYHAQTRHW	FALSE	FALSE	0.5323603478525312	FALSE	Y	Y	0.999993	0.64	0.354	0.041	0.041
P07332	Tyrosine-protein kinase Fes/Fps	FES	Q7Z6Z7-Y3424	Q7Z6Z7	HUWE1	3424	Y	GEGETSPYSLEASPL	FALSE	FALSE	0.5340642191446379	FALSE	Y	Y	0.999995	0.64	0.354	0.041	0.041
P07332	Tyrosine-protein kinase Fes/Fps	FES	Q7Z6Z7-Y4066	Q7Z6Z7	HUWE1	4066	Y	GGLLREWYMIISREM	FALSE	FALSE	0.5340642191446379	FALSE	Y	Y	0.999994	0.64	0.354	0.041	0.041
P07332	Tyrosine-protein kinase Fes/Fps	FES	Q7Z6Z7-Y4078	Q7Z6Z7	HUWE1	4078	Y	REMFNPMYALFRTSP	FALSE	FALSE	0.5326137836542023	FALSE	Y	Y	0.999996	0.64	0.354	0.041	0.041
P07332	Tyrosine-protein kinase Fes/Fps	FES	Q7Z6Z7-Y4271	Q7Z6Z7	HUWE1	4271	Y	SNTEYHKYQSNSIQI	FALSE	FALSE	0.5333991928786208	FALSE	Y	Y	0.999997	0.64	0.354	0.041	0.041
P07332	Tyrosine-protein kinase Fes/Fps	FES	Q7Z7A1-Y117	Q7Z7A1	CNTRL	117	Y	DGGKKFKYIENLEKC	FALSE	FALSE	0.7290680750682386	FALSE	Y	Y	0.999982	0.656	0.287	0.0465	0.112
P07332	Tyrosine-protein kinase Fes/Fps	FES	Q7Z7A1-Y370	Q7Z7A1	CNTRL	370	Y	AKFEPLNYYPSEYAE	FALSE	FALSE	0.7310680750682386	FALSE	Y	Y	0.999981	0.656	0.287	0.0465	0.112
P07332	Tyrosine-protein kinase Fes/Fps	FES	Q7Z7A1-Y375	Q7Z7A1	CNTRL	375	Y	LNYYPSEYAEIDKAP	FALSE	FALSE	0.7317588913340604	FALSE	Y	Y	0.999986	0.656	0.287	0.0465	0.112
P07332	Tyrosine-protein kinase Fes/Fps	FES	Q7Z7A1-Y387	Q7Z7A1	CNTRL	387	Y	KAPDESPYIGKSRYK	FALSE	FALSE	0.7214429699252694	FALSE	Y	Y	0.999975	0.656	0.287	0.0465	0.112
P07332	Tyrosine-protein kinase Fes/Fps	FES	Q7Z7A1-Y1202	Q7Z7A1	CNTRL	1202	Y	PASGYWVYSPIRSGL	FALSE	FALSE	0.7330922246673937	FALSE	Y	Y	0.999987	0.656	0.287	0.0465	0.112
P07332	Tyrosine-protein kinase Fes/Fps	FES	Q7Z7G1-Y40	Q7Z7G1	CLNK	40	Y	INSATGQYQRMNKPL	FALSE	FALSE	0.5217453169914825	FALSE	Y	Y	0.999975	0.59	0.381	0.041	0.041
P07332	Tyrosine-protein kinase Fes/Fps	FES	Q7Z7G1-Y352	Q7Z7G1	CLNK	352	Y	PYVLAVFYENKVYNV	FALSE	FALSE	0.5417895982747585	FALSE	Y	Y	0.999995	0.59	0.381	0.041	0.041
P07332	Tyrosine-protein kinase Fes/Fps	FES	Q7Z7G1-Y357	Q7Z7G1	CLNK	357	Y	VFYENKVYNVKIRFL	FALSE	FALSE	0.5398635047604298	FALSE	Y	Y	0.999993	0.59	0.381	0.041	0.041
P07332	Tyrosine-protein kinase Fes/Fps	FES	Q86SG3-Y63	Q86SG3	DAZ4	63	Y	IGSCFGRYGSVKEVK	FALSE	FALSE	0.5108521625981584	FALSE	Y	Y	0.999988	0.606	0.268	0.041	0.041
P07332	Tyrosine-protein kinase Fes/Fps	FES	Q86SG3-Y228	Q86SG3	DAZ4	228	Y	IGSCFGRYGSVKEVK	FALSE	FALSE	0.5108521625981584	FALSE	Y	Y	0.999988	0.606	0.268	0.041	0.041
P07332	Tyrosine-protein kinase Fes/Fps	FES	Q86SQ0-Y55	Q86SQ0	PHLB2	55	Y	RFKANGDYSGSYLTL	FALSE	FALSE	0.5407912271509168	FALSE	Y	Y	0.99998	0.726	0.393	0.041	0.041
P07332	Tyrosine-protein kinase Fes/Fps	FES	Q86SQ0-Y59	Q86SQ0	PHLB2	59	Y	NGDYSGSYLTLSQPV	FALSE	FALSE	0.5595033881854155	FALSE	Y	Y	0.999964	0.726	0.393	0.041	0.041
P07332	Tyrosine-protein kinase Fes/Fps	FES	Q86SQ0-Y96	Q86SQ0	PHLB2	96	Y	QGSKQFSYDGTDKNI	FALSE	FALSE	0.5407912271509168	FALSE	Y	Y	0.99998	0.726	0.393	0.041	0.041
P07332	Tyrosine-protein kinase Fes/Fps	FES	Q86SQ0-Y131	Q86SQ0	PHLB2	131	Y	GRADFDHYTGRDSER	FALSE	FALSE	0.5420291184881368	FALSE	Y	Y	0.999972	0.726	0.393	0.041	0.041
P07332	Tyrosine-protein kinase Fes/Fps	FES	Q86SQ0-Y148	Q86SQ0	PHLB2	148	Y	RLSEKPPYSKYSSRH	FALSE	FALSE	0.539870844433116	FALSE	Y	Y	0.999981	0.726	0.393	0.041	0.041
P07332	Tyrosine-protein kinase Fes/Fps	FES	Q86SQ0-Y162	Q86SQ0	PHLB2	162	Y	HKSHDNVYSLGGLEG	FALSE	FALSE	0.5384247888284397	FALSE	Y	Y	0.999984	0.726	0.393	0.041	0.041
P07332	Tyrosine-protein kinase Fes/Fps	FES	Q86SQ0-Y241	Q86SQ0	PHLB2	241	Y	INLRTRKYSSSSLSH	FALSE	FALSE	0.5381500690822583	FALSE	Y	Y	0.999974	0.726	0.393	0.041	0.041
P07332	Tyrosine-protein kinase Fes/Fps	FES	Q86SQ0-Y252	Q86SQ0	PHLB2	252	Y	SLSHMGAYSRSLPRL	FALSE	FALSE	0.5420291184881368	FALSE	Y	Y	0.999972	0.726	0.393	0.041	0.041
P07332	Tyrosine-protein kinase Fes/Fps	FES	Q86SQ0-Y301	Q86SQ0	PHLB2	301	Y	SVIDNDNYLNFSSLS	FALSE	FALSE	0.5555851171181241	FALSE	Y	Y	0.999959	0.726	0.393	0.041	0.041
P07332	Tyrosine-protein kinase Fes/Fps	FES	Q86SQ0-Y324	Q86SQ0	PHLB2	324	Y	SASEGNPYVSSTLSV	FALSE	FALSE	0.5549440914770984	FALSE	Y	Y	0.999961	0.726	0.393	0.041	0.041
P07332	Tyrosine-protein kinase Fes/Fps	FES	Q86SQ0-Y567	Q86SQ0	PHLB2	567	Y	KASSESSYLSILPKT	FALSE	FALSE	0.5585184504514575	FALSE	Y	Y	0.999956	0.726	0.393	0.041	0.041
P07332	Tyrosine-protein kinase Fes/Fps	FES	Q86SQ0-Y686	Q86SQ0	PHLB2	686	Y	LERLQELYSEQKTQL	FALSE	FALSE	0.539137894241545	FALSE	Y	Y	0.999982	0.726	0.393	0.041	0.041
P07332	Tyrosine-protein kinase Fes/Fps	FES	Q86SQ0-Y811	Q86SQ0	PHLB2	811	Y	LCNLEKKYSSLSGGK	FALSE	FALSE	0.5296147459874896	FALSE	Y	Y	0.999989	0.726	0.393	0.041	0.041
P07332	Tyrosine-protein kinase Fes/Fps	FES	Q86SQ0-Y831	Q86SQ0	PHLB2	831	Y	PNTLKEGYISVNEIN	FALSE	FALSE	0.5481703593721236	FALSE	Y	Y	0.999968	0.726	0.393	0.041	0.041
P07332	Tyrosine-protein kinase Fes/Fps	FES	Q86SQ0-Y894	Q86SQ0	PHLB2	894	Y	KQHKEGLYLSDTLPR	FALSE	FALSE	0.5420291184881368	FALSE	Y	Y	0.999972	0.726	0.393	0.041	0.041
P07332	Tyrosine-protein kinase Fes/Fps	FES	Q86SQ0-Y985	Q86SQ0	PHLB2	985	Y	TASESNVYLNSFHYP	FALSE	FALSE	0.5555851171181241	FALSE	Y	Y	0.999958	0.726	0.393	0.041	0.041
P07332	Tyrosine-protein kinase Fes/Fps	FES	Q86TI2-Y305	Q86TI2	DPP9	305	Y	RKTDSYRYPRTGSKN	FALSE	FALSE	0.5593109703735398	FALSE	Y	Y	0.999966	0.653	0.447	0.041	0.041
P07332	Tyrosine-protein kinase Fes/Fps	FES	Q86TI2-Y363	Q86TI2	DPP9	363	Y	GWTRDGKYAWAMFLD	FALSE	FALSE	0.5419793660072607	FALSE	Y	Y	0.999994	0.653	0.447	0.041	0.041
P07332	Tyrosine-protein kinase Fes/Fps	FES	Q86TI2-Y830	Q86TI2	DPP9	830	Y	LIRAGKPYQLQIYPN	FALSE	FALSE	0.5363768328566189	FALSE	Y	Y	0.999986	0.653	0.447	0.041	0.041
P07332	Tyrosine-protein kinase Fes/Fps	FES	Q86TI2-Y835	Q86TI2	DPP9	835	Y	KPYQLQIYPNERHSI	FALSE	FALSE	0.5377910750644453	FALSE	Y	Y	0.999974	0.653	0.447	0.041	0.041
P07332	Tyrosine-protein kinase Fes/Fps	FES	Q86TX2-Y289	Q86TX2	ACOT1	289	Y	IKVTKDGYADIVDVL	FALSE	FALSE	0.5632186890660464	FALSE	Y	Y	0.99999	1	0.12	0.041	0.1175
P07332	Tyrosine-protein kinase Fes/Fps	FES	Q86U70-Y262	Q86U70	LDB1	262	Y	LMSRHKTYSLSPRDC	FALSE	FALSE	0.5161459445793586	FALSE	Y	Y	0.999991	0.446	0.379	0.041	0.041
P07332	Tyrosine-protein kinase Fes/Fps	FES	Q86UB2-Y319	Q86UB2	BIVM	319	Y	LKDESLAYIYHCQNH	FALSE	FALSE	0.5480226343240541	FALSE	Y	Y	0.999975	0.621	0.537	0.041	0.041
P07332	Tyrosine-protein kinase Fes/Fps	FES	Q86UK0-Y1898	Q86UK0	ABCAC	1898	Y	NEFVQKRYGGWSFGL	FALSE	FALSE	0.5136176280520863	FALSE	Y	Y	0.999993	0.695	0.268	0.041	0.041
P07332	Tyrosine-protein kinase Fes/Fps	FES	Q86UL8-Y362	Q86UL8	MAGI2	362	Y	EKIDDPIYGTYYVDH	FALSE	FALSE	0.5587628015062783	FALSE	Y	Y	0.999989	0.571	0.42	0.041	0.041
P07332	Tyrosine-protein kinase Fes/Fps	FES	Q86UL8-Y365	Q86UL8	MAGI2	365	Y	DDPIYGTYYVDHINR	FALSE	FALSE	0.5630420807855577	FALSE	Y	Y	0.99999	0.571	0.42	0.041	0.041
P07332	Tyrosine-protein kinase Fes/Fps	FES	Q86UL8-Y366	Q86UL8	MAGI2	366	Y	DPIYGTYYVDHINRR	FALSE	FALSE	0.5415116469941194	FALSE	Y	Y	0.999972	0.571	0.42	0.041	0.041
P07332	Tyrosine-protein kinase Fes/Fps	FES	Q86UL8-Y547	Q86UL8	MAGI2	547	Y	GRHNYETYLEYISRT	FALSE	FALSE	0.5434700703541929	FALSE	Y	Y	0.999979	0.571	0.42	0.041	0.041
P07332	Tyrosine-protein kinase Fes/Fps	FES	Q86UL8-Y1106	Q86UL8	MAGI2	1106	Y	RQPPGGDYQQPPPLD	FALSE	FALSE	0.5434700703541929	FALSE	Y	Y	0.999978	0.571	0.42	0.041	0.041
P07332	Tyrosine-protein kinase Fes/Fps	FES	Q86UL8-Y1172	Q86UL8	MAGI2	1172	Y	REYKMDLYVLRLAED	FALSE	FALSE	0.5476522129248881	FALSE	Y	Y	0.999985	0.571	0.42	0.041	0.041
P07332	Tyrosine-protein kinase Fes/Fps	FES	Q86UX7-Y11	Q86UX7	URP2	11	Y	MKTASGDYIDSSWEL	FALSE	FALSE	0.7223116412910789	FALSE	Y	Y	0.999979	0.551	0.388	0.134	0.041
P07332	Tyrosine-protein kinase Fes/Fps	FES	Q86UX7-Y162	Q86UX7	URP2	162	Y	KEPEEELYDLSKVVL	FALSE	FALSE	0.702918893381914	FALSE	Y	Y	0.999989	0.551	0.388	0.134	0.041
P07332	Tyrosine-protein kinase Fes/Fps	FES	Q86UX7-Y436	Q86UX7	URP2	436	Y	PEGMSEIYLRCQDEQ	FALSE	FALSE	0.7199686009980386	FALSE	Y	Y	0.999982	0.551	0.388	0.134	0.041
P07332	Tyrosine-protein kinase Fes/Fps	FES	Q86UX7-Y504	Q86UX7	URP2	504	Y	SAEGLNPYGLVAPRF	FALSE	FALSE	0.702918893381914	FALSE	Y	Y	0.999989	0.551	0.388	0.134	0.041
P07332	Tyrosine-protein kinase Fes/Fps	FES	Q86UX7-2-Y11	Q86UX7-2	URP2-2	11	Y	MKTASGDYIDSSWEL	FALSE	FALSE	0.5201791888957626	FALSE	Y	Y	0.999963	0.551	0.388	0.041	0.041
P07332	Tyrosine-protein kinase Fes/Fps	FES	Q86UX7-2-Y500	Q86UX7-2	URP2-2	500	Y	SAEGLNPYGLVAPRF	FALSE	FALSE	0.5140493831314715	FALSE	Y	Y	0.999981	0.551	0.388	0.041	0.041
P07332	Tyrosine-protein kinase Fes/Fps	FES	Q86V15-Y651	Q86V15	CASZ1	651	Y	GFKKFYKYEECKYEG	FALSE	FALSE	0.503826900640081	FALSE	Y	Y	0.999992	0.651	0.26	0.041	0.041
P07332	Tyrosine-protein kinase Fes/Fps	FES	Q86V21-Y212	Q86V21	AACS	212	Y	FSVEAVVYNGKEHNH	FALSE	FALSE	0.664025163123535	FALSE	Y	Y	0.999993	1	0.297	0.0525	0.041
P07332	Tyrosine-protein kinase Fes/Fps	FES	Q86V21-Y241	Q86V21	AACS	241	Y	KKVVVIPYVSSRENI	FALSE	FALSE	0.6646078190420827	FALSE	Y	Y	0.999984	1	0.297	0.0525	0.041
P07332	Tyrosine-protein kinase Fes/Fps	FES	Q86V21-Y524	Q86V21	AACS	524	Y	GIWAHGDYCRINPKT	FALSE	FALSE	0.6662022957947854	FALSE	Y	Y	0.99999	1	0.297	0.0525	0.041
P07332	Tyrosine-protein kinase Fes/Fps	FES	Q86V21-Y578	Q86V21	AACS	578	Y	CVPQYNKYREERVIL	FALSE	FALSE	0.6631098598584091	FALSE	Y	Y	0.999981	1	0.297	0.0525	0.041
P07332	Tyrosine-protein kinase Fes/Fps	FES	Q86VP6-Y6	Q86VP6	CAND1	6	Y	__MASASYHISNLLE	FALSE	FALSE	0.530337758846152	FALSE	Y	Y	0.999968	0.616	0.355	0.041	0.041
P07332	Tyrosine-protein kinase Fes/Fps	FES	Q86VP6-Y796	Q86VP6	CAND1	796	Y	ALTHKQSYYSIAKCV	FALSE	FALSE	0.5260859943407001	FALSE	Y	Y	0.99998	0.616	0.355	0.041	0.041
P07332	Tyrosine-protein kinase Fes/Fps	FES	Q86VP6-Y928	Q86VP6	CAND1	928	Y	SVVGLKPYVENIWAL	FALSE	FALSE	0.530337758846152	FALSE	Y	Y	0.999969	0.616	0.355	0.041	0.041
P07332	Tyrosine-protein kinase Fes/Fps	FES	Q86VP6-Y973	Q86VP6	CAND1	973	Y	LLPRLKGYLISGSSY	FALSE	FALSE	0.542004092906385	FALSE	Y	Y	0.999958	0.616	0.355	0.041	0.041
P07332	Tyrosine-protein kinase Fes/Fps	FES	Q86VP6-Y980	Q86VP6	CAND1	980	Y	YLISGSSYARSSVVT	FALSE	FALSE	0.5228722072260548	FALSE	Y	Y	0.999972	0.616	0.355	0.041	0.041
P07332	Tyrosine-protein kinase Fes/Fps	FES	Q86VW2-Y309	Q86VW2	ARHGP	309	Y	LKDFLKYYNRAGMDT	FALSE	FALSE	0.5131562257342966	FALSE	Y	Y	0.999993	0.612	0.256	0.041	0.041
P07332	Tyrosine-protein kinase Fes/Fps	FES	Q86WJ1-Y279	Q86WJ1	CHD1L	279	Y	KKTEVVIYHGMSALQ	FALSE	FALSE	0.5114176043149197	FALSE	Y	Y	0.999993	0.626	0.233	0.041	0.041
P07332	Tyrosine-protein kinase Fes/Fps	FES	Q86WJ1-Y289	Q86WJ1	CHD1L	289	Y	MSALQKKYYKAILMK	FALSE	FALSE	0.5220817752179057	FALSE	Y	Y	0.999994	0.626	0.233	0.041	0.041
P07332	Tyrosine-protein kinase Fes/Fps	FES	Q86WJ1-Y290	Q86WJ1	CHD1L	290	Y	SALQKKYYKAILMKD	FALSE	FALSE	0.5114176043149197	FALSE	Y	Y	0.999993	0.626	0.233	0.041	0.041
P07332	Tyrosine-protein kinase Fes/Fps	FES	Q86WK9-Y194	Q86WK9	PAQR7	194	Y	IGSCYNKYIQKPGLL	FALSE	FALSE	0.6099855420296119	FALSE	Y	Y	0.99999	0.32	0.237	0.051	0.0455
P07332	Tyrosine-protein kinase Fes/Fps	FES	Q86X27-Y278	Q86X27	RGPS2	278	Y	KFVEDDNYKLSLKIE	FALSE	FALSE	0.7314598960510302	FALSE	Y	Y	0.999986	0.644	0.229	0.051	0.082
P07332	Tyrosine-protein kinase Fes/Fps	FES	Q86X27-Y346	Q86X27	RGPS2	346	Y	RKCHSLGYNFIHKMN	FALSE	FALSE	0.7319360865272208	FALSE	Y	Y	0.999983	0.644	0.229	0.051	0.082
P07332	Tyrosine-protein kinase Fes/Fps	FES	Q86X27-Y420	Q86X27	RGPS2	420	Y	AFERNRLYHSLGPVT	FALSE	FALSE	0.7326027531938875	FALSE	Y	Y	0.999981	0.644	0.229	0.051	0.082
P07332	Tyrosine-protein kinase Fes/Fps	FES	Q86X45-Y70	Q86X45	TILB	70	Y	SKLKKLEYLNLALNN	FALSE	FALSE	0.725310890755666	FALSE	Y	Y	0.999971	0.651	0.251	0.0465	0.112
P07332	Tyrosine-protein kinase Fes/Fps	FES	Q86X45-Y131	Q86X45	TILB	131	Y	PCASFDHYREFVVAT	FALSE	FALSE	0.7199537478985232	FALSE	Y	Y	0.999974	0.651	0.251	0.0465	0.112
P07332	Tyrosine-protein kinase Fes/Fps	FES	Q86XD8-Y711	Q86XD8	ZFAN4	711	Y	YKSAGRRYLHEANPV	FALSE	FALSE	0.5742619758972479	FALSE	Y	Y	0.999963	0.602	0.432	0.041	0.041
P07332	Tyrosine-protein kinase Fes/Fps	FES	Q86XH1-Y783	Q86XH1	DRC11	783	Y	ITSMNPVYKEEEESF	FALSE	FALSE	0.5054061355009217	FALSE	Y	Y	0.999985	0.671	0.362	0.041	0.041
P07332	Tyrosine-protein kinase Fes/Fps	FES	Q86XI6-Y214	Q86XI6	PPR3B	214	Y	RMEFAVYYECNGQTY	FALSE	FALSE	0.518605145681802	FALSE	Y	Y	0.999994	0.611	0.187	0.041	0.041
P07332	Tyrosine-protein kinase Fes/Fps	FES	Q86XR7-2-Y50	Q86XR7-2	TCAM2-2	50	Y	DNAKQCFYEDIAQGT	FALSE	FALSE	0.5328983578665341	FALSE	Y	Y	0.999991	0.641	0.384	0.041	0.041
P07332	Tyrosine-protein kinase Fes/Fps	FES	Q86XR7-2-Y164	Q86XR7-2	TCAM2-2	164	Y	ALKSVIDYQTHFRLR	FALSE	FALSE	0.5274523136547695	FALSE	Y	Y	0.999976	0.641	0.384	0.041	0.041
P07332	Tyrosine-protein kinase Fes/Fps	FES	Q86Y01-Y424	Q86Y01	DTX1	424	Y	RLVTASGYEGVLRHK	FALSE	FALSE	0.5165048060258572	FALSE	Y	Y	0.99999	0.658	0.381	0.041	0.041
P07332	Tyrosine-protein kinase Fes/Fps	FES	Q86Y07-Y44	Q86Y07	VRK2	44	Y	SGGFGLIYLAFPTNK	FALSE	FALSE	0.57437222415101985	TRUE	Y	Y	0.999981	0.61	0.331	0.045	0.063
P07332	Tyrosine-protein kinase Fes/Fps	FES	Q86Y07-Y430	Q86Y07	VRK2	430	Y	TQFPNSFYEPHQDFT	FALSE	FALSE	0.5724293670081628	TRUE	Y	Y	0.999986	0.61	0.331	0.045	0.063
P07332	Tyrosine-protein kinase Fes/Fps	FES	Q86Y46-Y222	Q86Y46	K2C73	222	Y	VEDYKKRYEEEINKR	FALSE	FALSE	0.5047647103890156	FALSE	Y	Y	0.999993	0.601	0.234	0.041	0.041
P07332	Tyrosine-protein kinase Fes/Fps	FES	Q86YA3-Y38	Q86YA3	ZGRF1	38	Y	LGNKAILYDDKGACL	FALSE	FALSE	0.5152645408993275	FALSE	Y	Y	0.999994	0.603	0.215	0.041	0.041
P07332	Tyrosine-protein kinase Fes/Fps	FES	Q86YJ7-Y489	Q86YJ7	AN13B	489	Y	LFEAPRGYSMMGGQR	FALSE	FALSE	0.54998424454611194	FALSE	Y	Y	0.999986	0.716	0.411	0.041	0.041
P07332	Tyrosine-protein kinase Fes/Fps	FES	Q86YR5-Y150	Q86YR5	GPSM1	150	Y	VGEARALYNIGNVYH	FALSE	FALSE	0.5068985113810724	FALSE	Y	Y	0.999986	0.62	0.267	0.041	0.041
P07332	Tyrosine-protein kinase Fes/Fps	FES	Q86YR5-Y156	Q86YR5	GPSM1	156	Y	LYNIGNVYHAKGKQL	FALSE	FALSE	0.5105757001746144	FALSE	Y	Y	0.999991	0.62	0.267	0.041	0.041
P07332	Tyrosine-protein kinase Fes/Fps	FES	Q86YR5-Y252	Q86YR5	GPSM1	252	Y	KAAERRAYSNLGNAH	FALSE	FALSE	0.5068985113810724	FALSE	Y	Y	0.999987	0.62	0.267	0.041	0.041
P07332	Tyrosine-protein kinase Fes/Fps	FES	Q86YR5-Y311	Q86YR5	GPSM1	311	Y	DYERAAEYHLRHLLI	FALSE	FALSE	0.5105757001746144	FALSE	Y	Y	0.999991	0.62	0.267	0.041	0.041
P07332	Tyrosine-protein kinase Fes/Fps	FES	Q86YT6-Y66	Q86YT6	MIB1	66	Y	NYRCSGAYDLRILDS	FALSE	FALSE	0.610940592645459	FALSE	Y	Y	0.999988	0.749	0.36	0.041	0.11
P07332	Tyrosine-protein kinase Fes/Fps	FES	Q86YT6-Y106	Q86YT6	MIB1	106	Y	KCAECTNYDLCTVCY	FALSE	FALSE	0.6054305679109453	FALSE	Y	Y	0.999994	0.749	0.36	0.041	0.11
P07332	Tyrosine-protein kinase Fes/Fps	FES	Q86YT6-Y194	Q86YT6	MIB1	194	Y	SSPHSAAYVLWDNGA	FALSE	FALSE	0.6104216852345034	FALSE	Y	Y	0.999982	0.749	0.36	0.041	0.11
P07332	Tyrosine-protein kinase Fes/Fps	FES	Q86YT6-Y376	Q86YT6	MIB1	376	Y	VGRVQQIYSDSDLKV	FALSE	FALSE	0.6035965613846173	FALSE	Y	Y	0.99999	0.749	0.36	0.041	0.11
P07332	Tyrosine-protein kinase Fes/Fps	FES	Q86YV0-Y23	Q86YV0	RASL3	23	Y	ATSPLTSYRWHTGGG	FALSE	FALSE	0.7384084371178424	FALSE	Y	Y	0.999958	0.659	0.224	0.122	0.047
P07332	Tyrosine-protein kinase Fes/Fps	FES	Q86YV0-Y512	Q86YV0	RASL3	512	Y	ATKAIDEYMKLVAQD	FALSE	FALSE	0.7354701585674038	FALSE	Y	Y	0.999989	0.659	0.224	0.122	0.047
P07332	Tyrosine-protein kinase Fes/Fps	FES	Q86YV5-Y79	Q86YV5	PRAG1	79	Y	EGVNSSPYSKPTIAV	FALSE	FALSE	0.6366349015316399	TRUE	Y	Y	0.999978	0.752	0.476	0.041	0.041
P07332	Tyrosine-protein kinase Fes/Fps	FES	Q86YV5-Y132	Q86YV5	PRAG1	132	Y	QEDAPVVYLGSFRGV	FALSE	FALSE	0.6322787971820244	TRUE	Y	Y	0.999961	0.752	0.476	0.041	0.041
P07332	Tyrosine-protein kinase Fes/Fps	FES	Q86YV5-Y159	Q86YV5	PRAG1	159	Y	NSRCPPAYTMVGLHN	FALSE	FALSE	0.639509511747551	TRUE	Y	Y	0.999968	0.752	0.476	0.041	0.041
P07332	Tyrosine-protein kinase Fes/Fps	FES	Q86YV5-Y197	Q86YV5	PRAG1	197	Y	KEKPSFPYQDRPSTQ	FALSE	FALSE	0.6332560927141303	TRUE	Y	Y	0.999973	0.752	0.476	0.041	0.041
P07332	Tyrosine-protein kinase Fes/Fps	FES	Q86YV5-Y253	Q86YV5	PRAG1	253	Y	GDSEGGEYCSILDCC	FALSE	FALSE	0.6373695169162553	TRUE	Y	Y	0.999976	0.752	0.476	0.041	0.041
P07332	Tyrosine-protein kinase Fes/Fps	FES	Q86YV5-Y365	Q86YV5	PRAG1	365	Y	VPHLESDYCSLMKEP	FALSE	FALSE	0.6373695169162553	TRUE	Y	Y	0.999976	0.752	0.476	0.041	0.041
P07332	Tyrosine-protein kinase Fes/Fps	FES	Q86YV5-Y413	Q86YV5	PRAG1	413	Y	ATQPEPIYAESTKRK	FALSE	FALSE	0.6345144499479808	TRUE	Y	Y	0.999981	0.752	0.476	0.041	0.041
P07332	Tyrosine-protein kinase Fes/Fps	FES	Q86YV5-Y489	Q86YV5	PRAG1	489	Y	EEDHRTIYLSSPDSA	FALSE	FALSE	0.6256293146490537	TRUE	Y	Y	0.99995	0.752	0.476	0.041	0.041
P07332	Tyrosine-protein kinase Fes/Fps	FES	Q86YV5-Y864	Q86YV5	PRAG1	864	Y	HDESHFSYSLSPGNR	FALSE	FALSE	0.6366349015316399	TRUE	Y	Y	0.999978	0.752	0.476	0.041	0.041
P07332	Tyrosine-protein kinase Fes/Fps	FES	Q86YW0-Y582	Q86YW0	PLCZ1	582	Y	LLCMNKGYRRIPLFS	FALSE	FALSE	0.5955297054361837	FALSE	Y	Y	0.999982	0.636	0.253	0.041	0.113
P07332	Tyrosine-protein kinase Fes/Fps	FES	Q86Z02-Y352	Q86Z02	HIPK1	352	Y	SKAVCSTYLQSRYYR	FALSE	FALSE	0.5840945384994755	TRUE	Y	Y	0.99998	0.683	0.423	0.041	0.041
P07332	Tyrosine-protein kinase Fes/Fps	FES	Q86Z02-Y1197	Q86Z02	HIPK1	1197	Y	GSTIYTGYPLSPTKI	FALSE	FALSE	0.5897106603641977	TRUE	Y	Y	0.999924	0.683	0.423	0.041	0.041
P07332	Tyrosine-protein kinase Fes/Fps	FES	Q86Z02-4-Y803	Q86Z02-4	HIPK1-4	803	Y	GSTIYTGYPLSPTKI	FALSE	FALSE	0.5941857739561436	FALSE	Y	Y	0.999924	0.683	0.423	0.041	0.041
P07332	Tyrosine-protein kinase Fes/Fps	FES	Q8IU85-Y152	Q8IU85	KCC1D	152	Y	LKPENLLYYSQDEES	FALSE	FALSE	0.5767771940386561	TRUE	Y	Y	0.99999	0.68	0.424	0.041	0.041
P07332	Tyrosine-protein kinase Fes/Fps	FES	Q8IU85-Y153	Q8IU85	KCC1D	153	Y	KPENLLYYSQDEESK	FALSE	FALSE	0.5767771940386561	TRUE	Y	Y	0.99999	0.68	0.424	0.041	0.041
P07332	Tyrosine-protein kinase Fes/Fps	FES	Q8IUC0-Y172	Q8IUC0	KR131	172	Y	TCGSGFYY_______	FALSE	FALSE	0.5479971402417907	FALSE	Y	Y	0.999976	0.609	0.432	0.041	0.041
P07332	Tyrosine-protein kinase Fes/Fps	FES	Q8IUH3-Y143	Q8IUH3	RBM45	143	Y	LREKFKVYGDIEYCS	FALSE	FALSE	0.5097000038962438	FALSE	Y	Y	0.999992	0.591	0.267	0.041	0.041
P07332	Tyrosine-protein kinase Fes/Fps	FES	Q8IUH3-Y434	Q8IUH3	RBM45	434	Y	KNVGYAKYADRISAN	FALSE	FALSE	0.5229914264389408	FALSE	Y	Y	0.999993	0.591	0.267	0.041	0.041
P07332	Tyrosine-protein kinase Fes/Fps	FES	Q8IUN9-Y231	Q8IUN9	CLC10	231	Y	EQNFVQKYLGSAYTW	FALSE	FALSE	0.6020483119861963	FALSE	Y	Y	0.999986	0.32	0.283	0.0965	0.0605
P07332	Tyrosine-protein kinase Fes/Fps	FES	Q8IUZ0-Y60	Q8IUZ0	LRC49	60	Y	QHDLERNYSSRQGDH	FALSE	FALSE	0.8155683007706526	FALSE	Y	Y	0.999981	0.677	0.516	0.0465	0.112
P07332	Tyrosine-protein kinase Fes/Fps	FES	Q8IUZ0-Y614	Q8IUZ0	LRC49	614	Y	NYTTRDFYNEKLEEI	FALSE	FALSE	0.8155683007706526	FALSE	Y	Y	0.999981	0.677	0.516	0.0465	0.112
P07332	Tyrosine-protein kinase Fes/Fps	FES	Q8IUZ0-Y631	Q8IUZ0	LRC49	631	Y	KKKFCKTYIEDLVKE	FALSE	FALSE	0.8155683007706526	FALSE	Y	Y	0.999984	0.677	0.516	0.0465	0.112
P07332	Tyrosine-protein kinase Fes/Fps	FES	Q8IV35-Y600	Q8IV35	WDR49	600	Y	MKETQKPYYGEVIKK	FALSE	FALSE	0.5324761075124177	FALSE	Y	Y	0.999989	0.593	0.385	0.041	0.041
P07332	Tyrosine-protein kinase Fes/Fps	FES	Q8IV36-Y747	Q8IV36	HID1	747	Y	HPILIRKYQANSGTA	FALSE	FALSE	0.5304716161243156	FALSE	Y	Y	0.999985	0.724	0.384	0.041	0.041
P07332	Tyrosine-protein kinase Fes/Fps	FES	Q8IV61-Y45	Q8IV61	GRP3	45	Y	VLLMHRWYLSSTELA	FALSE	FALSE	0.6853747210739932	FALSE	Y	Y	0.999961	0.507	0.244	0.051	0.082
P07332	Tyrosine-protein kinase Fes/Fps	FES	Q8IV61-Y179	Q8IV61	GRP3	179	Y	SFTDYQSYVIHGCLE	FALSE	FALSE	0.672117862166182	FALSE	Y	Y	0.999986	0.507	0.244	0.051	0.082
P07332	Tyrosine-protein kinase Fes/Fps	FES	Q8IVE3-Y709	Q8IVE3	PKHH2	709	Y	EPLEKSGYLLKMSGK	FALSE	FALSE	0.5141086268638619	FALSE	Y	Y	0.999973	0.636	0.354	0.041	0.041
P07332	Tyrosine-protein kinase Fes/Fps	FES	Q8IVE3-Y839	Q8IVE3	PKHH2	839	Y	TLIGKTLYYFRSQED	FALSE	FALSE	0.5176825713129817	FALSE	Y	Y	0.999978	0.636	0.354	0.041	0.041
P07332	Tyrosine-protein kinase Fes/Fps	FES	Q8IVE3-Y840	Q8IVE3	PKHH2	840	Y	LIGKTLYYFRSQEDK	FALSE	FALSE	0.5347873222978234	FALSE	Y	Y	0.999958	0.636	0.354	0.041	0.041
P07332	Tyrosine-protein kinase Fes/Fps	FES	Q8IVE3-Y1300	Q8IVE3	PKHH2	1300	Y	KQVIEKFYPKRYRDG	FALSE	FALSE	0.5151675620120371	FALSE	Y	Y	0.999976	0.636	0.354	0.041	0.041
P07332	Tyrosine-protein kinase Fes/Fps	FES	Q8IVF4-Y623	Q8IVF4	DYH10	623	Y	KEYEDRKYEQWMEVT	FALSE	FALSE	0.5012211574199187	FALSE	Y	Y	0.999994	0.46	0.36	0.041	0.041
P07332	Tyrosine-protein kinase Fes/Fps	FES	Q8IVF4-Y1028	Q8IVF4	DYH10	1028	Y	YDEKLQFYSKIAYEV	FALSE	FALSE	0.5102494920210894	FALSE	Y	Y	0.999988	0.46	0.36	0.041	0.041
P07332	Tyrosine-protein kinase Fes/Fps	FES	Q8IVF4-Y1033	Q8IVF4	DYH10	1033	Y	QFYSKIAYEVMRHPL	FALSE	FALSE	0.5087428253544228	FALSE	Y	Y	0.999989	0.46	0.36	0.041	0.041
P07332	Tyrosine-protein kinase Fes/Fps	FES	Q8IVF4-Y1320	Q8IVF4	DYH10	1320	Y	RGLSVTYYLEAKMKA	FALSE	FALSE	0.5029003522767174	FALSE	Y	Y	0.999982	0.46	0.36	0.041	0.041
P07332	Tyrosine-protein kinase Fes/Fps	FES	Q8IVF4-Y1596	Q8IVF4	DYH10	1596	Y	QEHMIKMYDNIASLR	FALSE	FALSE	0.5017211574199186	FALSE	Y	Y	0.999993	0.46	0.36	0.041	0.041
P07332	Tyrosine-protein kinase Fes/Fps	FES	Q8IVF4-Y2416	Q8IVF4	DYH10	2416	Y	WSKLVPEYIHAPERK	FALSE	FALSE	0.5031819007641942	FALSE	Y	Y	0.999986	0.46	0.36	0.041	0.041
P07332	Tyrosine-protein kinase Fes/Fps	FES	Q8IVF4-Y3296	Q8IVF4	DYH10	3296	Y	LETLGAKYEAAILEK	FALSE	FALSE	0.5017211574199186	FALSE	Y	Y	0.999993	0.46	0.36	0.041	0.041
P07332	Tyrosine-protein kinase Fes/Fps	FES	Q8IVF4-Y4063	Q8IVF4	DYH10	4063	Y	CMEILNTYLTKAFQQ	FALSE	FALSE	0.5029003522767174	FALSE	Y	Y	0.999983	0.46	0.36	0.041	0.041
P07332	Tyrosine-protein kinase Fes/Fps	FES	Q8IVF6-Y325	Q8IVF6	AN18A	325	Y	GKKKDAMYGNFMLKK	FALSE	FALSE	0.5487638454468131	FALSE	Y	Y	0.999983	0.516	0.423	0.041	0.041
P07332	Tyrosine-protein kinase Fes/Fps	FES	Q8IVG5-Y320	Q8IVG5	SAM9L	320	Y	HSICNDKYFYIQMQI	FALSE	FALSE	0.5569452541801798	FALSE	Y	Y	0.999978	0.665	0.414	0.041	0.041
P07332	Tyrosine-protein kinase Fes/Fps	FES	Q8IVG5-Y490	Q8IVG5	SAM9L	490	Y	KISTLNLYQQPSWIF	FALSE	FALSE	0.573296133341196	FALSE	Y	Y	0.999973	0.665	0.543	0.041	0.041
P07332	Tyrosine-protein kinase Fes/Fps	FES	Q8IVG5-Y995	Q8IVG5	SAM9L	995	Y	IHPLIALYCLKELER	FALSE	FALSE	0.5120532880356883	FALSE	Y	Y	0.99998	0.665	0.374	0.041	0.041
P07332	Tyrosine-protein kinase Fes/Fps	FES	Q8IVI9-Y330	Q8IVI9	NOSTN	330	Y	LERMLKTYSSTSSFS	FALSE	FALSE	0.5081816515707048	FALSE	Y	Y	0.999975	0.579	0.299	0.041	0.0455
P07332	Tyrosine-protein kinase Fes/Fps	FES	Q8IVI9-Y399	Q8IVI9	NOSTN	399	Y	EKEHTHSYVKISRPF	FALSE	FALSE	0.5159641671910783	FALSE	Y	Y	0.999977	0.579	0.299	0.041	0.0455
P07332	Tyrosine-protein kinase Fes/Fps	FES	Q8IVI9-Y447	Q8IVI9	NOSTN	447	Y	SRLCKALYSFQARQD	FALSE	FALSE	0.5279442807871	FALSE	Y	Y	0.999988	0.579	0.299	0.041	0.0455
P07332	Tyrosine-protein kinase Fes/Fps	FES	Q8IVL0-Y2064	Q8IVL0	NAV3	2064	Y	PSGTGKTYLANKLAE	FALSE	FALSE	0.5008432286349559	FALSE	Y	Y	0.999982	0.408	0.352	0.041	0.041
P07332	Tyrosine-protein kinase Fes/Fps	FES	Q8IVL0-Y2072	Q8IVL0	NAV3	2072	Y	LANKLAEYVITKSGR	FALSE	FALSE	0.5008432286349559	FALSE	Y	Y	0.999982	0.408	0.352	0.041	0.041
P07332	Tyrosine-protein kinase Fes/Fps	FES	Q8IVL0-Y2280	Q8IVL0	NAV3	2280	Y	VREGLQMYGKRTPWE	FALSE	FALSE	0.5008432286349559	FALSE	Y	Y	0.999982	0.408	0.352	0.041	0.041
P07332	Tyrosine-protein kinase Fes/Fps	FES	Q8IVT5-Y162	Q8IVT5	KSR1	162	Y	DECGRLQYALTCLRK	FALSE	FALSE	0.5312119145077444	TRUE	Y	Y	0.999996	0.643	0.442	0.041	0.041
P07332	Tyrosine-protein kinase Fes/Fps	FES	Q8IVT5-Y723	Q8IVT5	KSR1	723	Y	EIIKGMGYLHAKGIV	FALSE	FALSE	0.5328415929991877	TRUE	Y	Y	0.999993	0.643	0.442	0.041	0.041
P07332	Tyrosine-protein kinase Fes/Fps	FES	Q8IVU3-Y859	Q8IVU3	HERC6	859	Y	KRDYVSKYIDYIFNV	FALSE	FALSE	0.5481895078928285	FALSE	Y	Y	0.999998	0.59	0.467	0.041	0.041
P07332	Tyrosine-protein kinase Fes/Fps	FES	Q8IVW1-Y35	Q8IVW1	ARL17	35	Y	AGKTTILYKLKLGET	FALSE	FALSE	0.5714317759384596	FALSE	Y	Y	0.999992	0.593	0.348	0.041	0.1
P07332	Tyrosine-protein kinase Fes/Fps	FES	Q8IW35-Y775	Q8IW35	CEP97	775	Y	DNSLLEQYLTSVQQL	FALSE	FALSE	0.6726755050543415	FALSE	Y	Y	0.999957	0.638	0.163	0.0465	0.112
P07332	Tyrosine-protein kinase Fes/Fps	FES	Q8IW41-Y188	Q8IW41	MAPK5	188	Y	MTPQFTPYYVAPQVL	FALSE	FALSE	0.5441159201367008	TRUE	Y	Y	0.999989	0.678	0.395	0.041	0.041
P07332	Tyrosine-protein kinase Fes/Fps	FES	Q8IWC1-Y582	Q8IWC1	MA7D3	582	Y	LSQRHMIYEESGNKS	FALSE	FALSE	0.5064925538749523	FALSE	Y	Y	0.999993	0.737	0.26	0.041	0.041
P07332	Tyrosine-protein kinase Fes/Fps	FES	Q8IWG1-Y150	Q8IWG1	DNAI3	150	Y	EHIPEDVYIYKPPVS	FALSE	FALSE	0.5206702282996686	FALSE	Y	Y	0.99998	0.632	0.366	0.041	0.041
P07332	Tyrosine-protein kinase Fes/Fps	FES	Q8IWG1-Y465	Q8IWG1	DNAI3	465	Y	ESNKEAMYIRHCAVS	FALSE	FALSE	0.5218794305969195	FALSE	Y	Y	0.999968	0.632	0.366	0.041	0.041
P07332	Tyrosine-protein kinase Fes/Fps	FES	Q8IWQ3-Y15	Q8IWQ3	BRSK2	15	Y	GGAQHAQYVGPYRLE	FALSE	FALSE	0.6600479522968583	TRUE	Y	Y	0.999975	0.706	0.476	0.041	0.041
P07332	Tyrosine-protein kinase Fes/Fps	FES	Q8IWU2-Y476	Q8IWU2	LMTK2	476	Y	SQGLSFEYVWEAAKH	FALSE	FALSE	0.5567116737664846	TRUE	Y	Y	0.999993	0.613	0.437	0.041	0.041
P07332	Tyrosine-protein kinase Fes/Fps	FES	Q8IWU2-Y500	Q8IWU2	LMTK2	500	Y	HLDEGLSYTSIFYPV	FALSE	FALSE	0.5567116737664846	TRUE	Y	Y	0.999993	0.613	0.437	0.041	0.041
P07332	Tyrosine-protein kinase Fes/Fps	FES	Q8IWU2-Y1100	Q8IWU2	LMTK2	1100	Y	TAGSQGSYRDSAYFS	FALSE	FALSE	0.5521985502770358	TRUE	Y	Y	0.999988	0.613	0.437	0.041	0.041
P07332	Tyrosine-protein kinase Fes/Fps	FES	Q8IWU2-Y1448	Q8IWU2	LMTK2	1448	Y	PSLQTSKYFSPPPPA	FALSE	FALSE	0.5529877774433122	TRUE	Y	Y	0.99999	0.613	0.437	0.041	0.041
P07332	Tyrosine-protein kinase Fes/Fps	FES	Q8IWU2-Y1468	Q8IWU2	LMTK2	1468	Y	SWPHSAPYSRFSISP	FALSE	FALSE	0.556320306963353	TRUE	Y	Y	0.999995	0.613	0.437	0.041	0.041
P07332	Tyrosine-protein kinase Fes/Fps	FES	Q8IWU5-Y148	Q8IWU5	SULF2	148	Y	FGKYLNEYNGSYVPP	FALSE	FALSE	0.5066165648332714	FALSE	Y	Y	0.999991	0.555	0.313	0.041	0.041
P07332	Tyrosine-protein kinase Fes/Fps	FES	Q8IWU6-Y438	Q8IWU6	SULF1	438	Y	QSNHLPKYERVKELC	FALSE	FALSE	0.5081864015234351	FALSE	Y	Y	0.999988	0.563	0.349	0.041	0.041
P07332	Tyrosine-protein kinase Fes/Fps	FES	Q8IWY7-Y564	Q8IWY7	Q8IWY7	564	Y	MARQLREYQELMNVK	FALSE	FALSE	0.5657840834985304	FALSE	Y	Y	0.999982	0.689	0.418	0.041	0.041
P07332	Tyrosine-protein kinase Fes/Fps	FES	Q8IWZ3-Y772	Q8IWZ3	ANKH1	772	Y	LLPSFHPYQPLECIV	FALSE	FALSE	0.5555110690225356	FALSE	Y	Y	0.99998	1	1	0.041	0.112
P07332	Tyrosine-protein kinase Fes/Fps	FES	Q8IWZ3-Y857	Q8IWZ3	ANKH1	857	Y	QQQFTKEYLETKGQK	FALSE	FALSE	0.5559803468698704	FALSE	Y	Y	0.99997	1	1	0.041	0.112
P07332	Tyrosine-protein kinase Fes/Fps	FES	Q8IWZ3-Y1269	Q8IWZ3	ANKH1	1269	Y	MEAASGGYAEVGRVL	FALSE	FALSE	0.5520682118796784	FALSE	Y	Y	0.999987	1	1	0.041	0.112
P07332	Tyrosine-protein kinase Fes/Fps	FES	Q8IWZ3-Y1625	Q8IWZ3	ANKH1	1625	Y	MDVNSSKYPSLLLHS	FALSE	FALSE	0.5507427967326601	FALSE	Y	Y	0.999942	1	1	0.041	0.112
P07332	Tyrosine-protein kinase Fes/Fps	FES	Q8IWZ3-Y1661	Q8IWZ3	ANKH1	1661	Y	PNSLSTSYKTVSLPL	FALSE	FALSE	0.5545655320550557	FALSE	Y	Y	0.999976	1	1	0.041	0.112
P07332	Tyrosine-protein kinase Fes/Fps	FES	Q8IWZ5-Y301	Q8IWZ5	TRI42	301	Y	PSSRIIEYCRNDNKL	FALSE	FALSE	0.5045148455840945	FALSE	Y	Y	0.999982	0.605	0.345	0.041	0.041
P07332	Tyrosine-protein kinase Fes/Fps	FES	Q8IWZ5-Y349	Q8IWZ5	TRI42	349	Y	AKFKAVRYEIDNDLM	FALSE	FALSE	0.5250076732279748	FALSE	Y	Y	0.999988	0.619	0.442	0.041	0.041
P07332	Tyrosine-protein kinase Fes/Fps	FES	Q8IX05-2-Y95	Q8IX05-2	CD302-2	95	Y	DILLGMFYDTDVPYK	FALSE	FALSE	0.5423457690510718	FALSE	Y	Y	0.999987	0.456	0.529	0.041	0.041
P07332	Tyrosine-protein kinase Fes/Fps	FES	Q8IX12-Y192	Q8IX12	CCAR1	192	Y	RVLVEATYNPNMPFK	FALSE	FALSE	0.5001693566005148	FALSE	Y	Y	0.999988	0.562	0.323	0.041	0.041
P07332	Tyrosine-protein kinase Fes/Fps	FES	Q8IX12-Y870	Q8IX12	CCAR1	870	Y	EDNNQDEYDPMEAEE	FALSE	FALSE	0.5047969042780625	FALSE	Y	Y	0.99999	0.562	0.323	0.041	0.041
P07332	Tyrosine-protein kinase Fes/Fps	FES	Q8IX19-Y38	Q8IX19	MCEM1	38	Y	QGAHDPDYENITLAF	FALSE	FALSE	0.6477349924277075	FALSE	Y	Y	0.999989	0.413	0.463	0.096	0.041
P07332	Tyrosine-protein kinase Fes/Fps	FES	Q8IXI1-Y58	Q8IXI1	MIRO2	58	Y	VPTHIVDYSEAEQTD	FALSE	FALSE	0.558826403951802	FALSE	Y	Y	0.999989	0.626	0.288	0.041	0.1
P07332	Tyrosine-protein kinase Fes/Fps	FES	Q8IXI1-Y160	Q8IXI1	MIRO2	160	Y	RNISELFYYAQKAVL	FALSE	FALSE	0.5572164236902675	FALSE	Y	Y	0.999991	0.626	0.288	0.041	0.1
P07332	Tyrosine-protein kinase Fes/Fps	FES	Q8IXI2-Y160	Q8IXI2	MIRO1	160	Y	KNISELFYYAQKAVL	FALSE	FALSE	0.5731780380435328	FALSE	Y	Y	0.999991	0.613	0.333	0.041	0.1
P07332	Tyrosine-protein kinase Fes/Fps	FES	Q8IXI2-Y276	Q8IXI2	MIRO1	276	Y	TVLRRFGYDDDLDLT	FALSE	FALSE	0.5758951077043191	FALSE	Y	Y	0.999982	0.613	0.333	0.041	0.1
P07332	Tyrosine-protein kinase Fes/Fps	FES	Q8IXI2-Y463	Q8IXI2	MIRO1	463	Y	YYAINTVYVYGQEKY	FALSE	FALSE	0.5650955260574334	FALSE	Y	Y	0.999978	0.613	0.333	0.041	0.1
P07332	Tyrosine-protein kinase Fes/Fps	FES	Q8IXI2-Y465	Q8IXI2	MIRO1	465	Y	AINTVYVYGQEKYLL	FALSE	FALSE	0.576262765779815	FALSE	Y	Y	0.999988	0.613	0.333	0.041	0.1
P07332	Tyrosine-protein kinase Fes/Fps	FES	Q8IXI2-Y611	Q8IXI2	MIRO1	611	Y	AVLGFAMYKALLKQR	FALSE	FALSE	0.5550955260574334	FALSE	Y	Y	0.999977	0.613	0.333	0.041	0.1
P07332	Tyrosine-protein kinase Fes/Fps	FES	Q8IXJ6-Y104	Q8IXJ6	SIR2	104	Y	RSPSTGLYDNLEKYH	FALSE	FALSE	0.5516207565702764	FALSE	Y	Y	0.999994	0.626	0.395	0.041	0.041
P07332	Tyrosine-protein kinase Fes/Fps	FES	Q8IXM2-Y85	Q8IXM2	BAP18	85	Y	ATVKRKVYEDSGIPL	FALSE	FALSE	0.5614930170800163	FALSE	Y	Y	0.999984	0.553	0.451	0.041	0.041
P07332	Tyrosine-protein kinase Fes/Fps	FES	Q8IY95-Y213	Q8IY95	TM192	213	Y	ILEEEKIYAYPSNIT	FALSE	FALSE	0.5054646967906014	FALSE	Y	Y	0.999992	0.591	0.184	0.041	0.041
P07332	Tyrosine-protein kinase Fes/Fps	FES	Q8IYA2-Y416	Q8IYA2	C144C	416	Y	DSGSTNNYKSLKPKL	FALSE	FALSE	0.5270193842975454	FALSE	Y	Y	0.999985	0.643	0.371	0.041	0.041
P07332	Tyrosine-protein kinase Fes/Fps	FES	Q8IYD1-Y238	Q8IYD1	ERF3B	238	Y	DKRTLEKYEREAKEK	FALSE	FALSE	0.5114264414448637	FALSE	Y	Y	0.999993	0.614	0.239	0.041	0.041
P07332	Tyrosine-protein kinase Fes/Fps	FES	Q8IYE0-Y809	Q8IYE0	CC146	809	Y	LAKKMNGYQRRIKNA	FALSE	FALSE	0.5610933766362268	FALSE	Y	Y	0.99997	0.726	0.414	0.041	0.041
P07332	Tyrosine-protein kinase Fes/Fps	FES	Q8IYK4-Y467	Q8IYK4	GT252	467	Y	QLDWELIYIGRKRMQ	FALSE	FALSE	0.501442097523627	FALSE	Y	Y	0.999984	0.648	0.668	0.041	0.041
P07332	Tyrosine-protein kinase Fes/Fps	FES	Q8IYK8-Y168	Q8IYK8	REM2	168	Y	EEVTLVVYDIWEQGD	FALSE	FALSE	0.511153936009262	FALSE	Y	Y	0.999993	0.542	0.795	0.041	0.1
P07332	Tyrosine-protein kinase Fes/Fps	FES	Q8IYM2-Y487	Q8IYM2	SLN12	487	Y	KLAKIGGYTKKVCVM	FALSE	FALSE	0.5863389286540333	FALSE	Y	Y	0.999973	0.674	0.504	0.041	0.041
P07332	Tyrosine-protein kinase Fes/Fps	FES	Q8IYU2-Y661	Q8IYU2	HACE1	661	Y	HRQLVNIYFTRSFYK	FALSE	FALSE	0.6076430239999453	FALSE	Y	Y	0.999996	0.664	0.354	0.041	0.113
P07332	Tyrosine-protein kinase Fes/Fps	FES	Q8IYU2-Y677	Q8IYU2	HACE1	677	Y	ILGIPVNYQDVASID	FALSE	FALSE	0.6076430239999453	FALSE	Y	Y	0.999996	0.664	0.354	0.041	0.113
P07332	Tyrosine-protein kinase Fes/Fps	FES	Q8IYU2-Y687	Q8IYU2	HACE1	687	Y	VASIDPEYAKNLQWI	FALSE	FALSE	0.6077096906666118	FALSE	Y	Y	0.999997	0.664	0.354	0.041	0.113
P07332	Tyrosine-protein kinase Fes/Fps	FES	Q8IZC4-Y68	Q8IZC4	RTKN2	68	Y	CNARLMAYTSELQKL	FALSE	FALSE	0.5005280399484073	FALSE	Y	Y	0.999963	0.652	0.346	0.041	0.041
P07332	Tyrosine-protein kinase Fes/Fps	FES	Q8IZJ3-Y1190	Q8IZJ3	CPMD8	1190	Y	GYQRQLTYKRQDGSY	FALSE	FALSE	0.5175718990573954	FALSE	Y	Y	0.999992	0.643	0.351	0.041	0.041
P07332	Tyrosine-protein kinase Fes/Fps	FES	Q8IZL9-Y4	Q8IZL9	CDK20	4	Y	____MDQYCILGRIG	FALSE	FALSE	0.5405351768404214	TRUE	Y	Y	0.999987	0.601	0.406	0.041	0.041
P07332	Tyrosine-protein kinase Fes/Fps	FES	Q8IZP0-S88	Q8IZP0	ABI1	88	S	SQLRRMESSINHISQ	FALSE	FALSE	0.6666154479080547	FALSE	Y	S/T	2.84247e-15	0.625	0.44	0.041	0.2075
P07332	Tyrosine-protein kinase Fes/Fps	FES	Q8IZP0-S183	Q8IZP0	ABI1	183	S	PPTQKPPSPPMSGRG	FALSE	FALSE	0.6666154479080547	FALSE	Y	S/T	1.54497e-15	0.625	0.44	0.041	0.2075
P07332	Tyrosine-protein kinase Fes/Fps	FES	Q8IZP0-S187	Q8IZP0	ABI1	187	S	KPPSPPMSGRGTLGR	FALSE	FALSE	0.6666154479080547	FALSE	Y	S/T	5.02008e-15	0.625	0.44	0.041	0.2075
P07332	Tyrosine-protein kinase Fes/Fps	FES	Q8IZP0-S216	Q8IZP0	ABI1	216	S	VPNDYMTSPARLGSQ	FALSE	FALSE	0.6666154479080547	FALSE	Y	S/T	1.90792e-15	0.625	0.44	0.041	0.2075
P07332	Tyrosine-protein kinase Fes/Fps	FES	Q8IZP0-S222	Q8IZP0	ABI1	222	S	TSPARLGSQHSPGRT	FALSE	FALSE	0.6666154479080547	FALSE	Y	S/T	2.11987e-15	0.625	0.44	0.041	0.2075
P07332	Tyrosine-protein kinase Fes/Fps	FES	Q8IZP0-S225	Q8IZP0	ABI1	225	S	ARLGSQHSPGRTASL	FALSE	FALSE	0.6666154479080547	FALSE	Y	S/T	1.52611e-15	0.625	0.44	0.041	0.2075
P07332	Tyrosine-protein kinase Fes/Fps	FES	Q8IZP0-S231	Q8IZP0	ABI1	231	S	HSPGRTASLNQRPRT	FALSE	FALSE	0.6666154479080547	FALSE	Y	S/T	1.82176e-15	0.625	0.44	0.041	0.2075
P07332	Tyrosine-protein kinase Fes/Fps	FES	Q8IZP0-S240	Q8IZP0	ABI1	240	S	NQRPRTHSGSSGGSG	FALSE	FALSE	0.6666154479080547	FALSE	Y	S/T	3.09343e-15	0.625	0.44	0.041	0.2075
P07332	Tyrosine-protein kinase Fes/Fps	FES	Q8IZP0-S242	Q8IZP0	ABI1	242	S	RPRTHSGSSGGSGSR	FALSE	FALSE	0.6666154479080547	FALSE	Y	S/T	3.5252e-15	0.625	0.44	0.041	0.2075
P07332	Tyrosine-protein kinase Fes/Fps	FES	Q8IZP0-S243	Q8IZP0	ABI1	243	S	PRTHSGSSGGSGSRE	FALSE	FALSE	0.6666154479080547	FALSE	Y	S/T	3.65181e-15	0.625	0.44	0.041	0.2075
P07332	Tyrosine-protein kinase Fes/Fps	FES	Q8IZP0-S246	Q8IZP0	ABI1	246	S	HSGSSGGSGSRENSG	FALSE	FALSE	0.6666154479080547	FALSE	Y	S/T	3.48296e-15	0.625	0.44	0.041	0.2075
P07332	Tyrosine-protein kinase Fes/Fps	FES	Q8IZP0-S248	Q8IZP0	ABI1	248	S	GSSGGSGSRENSGSS	FALSE	FALSE	0.6666154479080547	FALSE	Y	S/T	1.88832e-15	0.625	0.44	0.041	0.2075
P07332	Tyrosine-protein kinase Fes/Fps	FES	Q8IZP0-S252	Q8IZP0	ABI1	252	S	GSGSRENSGSSSIGI	FALSE	FALSE	0.6666154479080547	FALSE	Y	S/T	3.7717e-15	0.625	0.44	0.041	0.2075
P07332	Tyrosine-protein kinase Fes/Fps	FES	Q8IZP0-S267	Q8IZP0	ABI1	267	S	PIAVPTPSPPTIGPE	FALSE	FALSE	0.6666154479080547	FALSE	Y	S/T	1.60074e-15	0.625	0.44	0.041	0.2075
P07332	Tyrosine-protein kinase Fes/Fps	FES	Q8IZP0-S319	Q8IZP0	ABI1	319	S	GTMTRQISRHNSTTS	FALSE	FALSE	0.6666154479080547	FALSE	Y	S/T	2.54911e-15	0.625	0.44	0.041	0.2075
P07332	Tyrosine-protein kinase Fes/Fps	FES	Q8IZP0-S323	Q8IZP0	ABI1	323	S	RQISRHNSTTSSTSS	FALSE	FALSE	0.6666154479080547	FALSE	Y	S/T	2.15444e-15	0.625	0.44	0.041	0.2075
P07332	Tyrosine-protein kinase Fes/Fps	FES	Q8IZP0-S326	Q8IZP0	ABI1	326	S	SRHNSTTSSTSSGGY	FALSE	FALSE	0.6666154479080547	FALSE	Y	S/T	3.99117e-15	0.625	0.44	0.041	0.2075
P07332	Tyrosine-protein kinase Fes/Fps	FES	Q8IZP0-S327	Q8IZP0	ABI1	327	S	RHNSTTSSTSSGGYR	FALSE	FALSE	0.6666154479080547	FALSE	Y	S/T	2.43067e-15	0.625	0.44	0.041	0.2075
P07332	Tyrosine-protein kinase Fes/Fps	FES	Q8IZP0-S329	Q8IZP0	ABI1	329	S	NSTTSSTSSGGYRRT	FALSE	FALSE	0.6666154479080547	FALSE	Y	S/T	4.40141e-15	0.625	0.44	0.041	0.2075
P07332	Tyrosine-protein kinase Fes/Fps	FES	Q8IZP0-S330	Q8IZP0	ABI1	330	S	STTSSTSSGGYRRTP	FALSE	FALSE	0.6666154479080547	FALSE	Y	S/T	3.88794e-15	0.625	0.44	0.041	0.2075
P07332	Tyrosine-protein kinase Fes/Fps	FES	Q8IZP0-S338	Q8IZP0	ABI1	338	S	GGYRRTPSVTAQFSA	FALSE	FALSE	0.6666154479080547	FALSE	Y	S/T	2.35759e-15	0.625	0.44	0.041	0.2075
P07332	Tyrosine-protein kinase Fes/Fps	FES	Q8IZP0-S361	Q8IZP0	ABI1	361	S	LYSQNSISIAPPPPP	FALSE	FALSE	0.6666154479080547	FALSE	Y	S/T	3.95525e-15	0.625	0.44	0.041	0.2075
P07332	Tyrosine-protein kinase Fes/Fps	FES	Q8IZP0-S392	Q8IZP0	ABI1	392	S	VQENIADSPTPPPPP	FALSE	FALSE	0.6666154479080547	FALSE	Y	S/T	1.52907e-15	0.625	0.44	0.041	0.2075
P07332	Tyrosine-protein kinase Fes/Fps	FES	Q8IZP0-S410	Q8IZP0	ABI1	410	S	DIPMFDDSPPPPPPP	FALSE	FALSE	0.6666154479080547	FALSE	Y	S/T	1.69697e-15	0.625	0.44	0.041	0.2075
P07332	Tyrosine-protein kinase Fes/Fps	FES	Q8IZP0-S502	Q8IZP0	ABI1	502	S	FPGNYVESIMHYTD_	FALSE	FALSE	0.6666154479080547	FALSE	Y	S/T	5.62617e-15	0.625	0.44	0.041	0.2075
P07332	Tyrosine-protein kinase Fes/Fps	FES	Q8IZP0-T168	Q8IZP0	ABI1	168	T	GNNQPARTGTLSRTN	FALSE	FALSE	0.7134079641834281	FALSE	Y	S/T	3.04771e-11	0.625	0.44	0.041	0.2075
P07332	Tyrosine-protein kinase Fes/Fps	FES	Q8IZP0-T170	Q8IZP0	ABI1	170	T	NQPARTGTLSRTNPP	FALSE	FALSE	0.6816957294341363	FALSE	Y	S/T	1.04248e-11	0.625	0.44	0.041	0.2075
P07332	Tyrosine-protein kinase Fes/Fps	FES	Q8IZP0-T174	Q8IZP0	ABI1	174	T	RTGTLSRTNPPTQKP	FALSE	FALSE	0.6856957294341363	FALSE	Y	S/T	1.4144e-11	0.625	0.44	0.041	0.2075
P07332	Tyrosine-protein kinase Fes/Fps	FES	Q8IZP0-T178	Q8IZP0	ABI1	178	T	LSRTNPPTQKPPSPP	FALSE	FALSE	0.6856957294341363	FALSE	Y	S/T	1.27964e-11	0.625	0.44	0.041	0.2075
P07332	Tyrosine-protein kinase Fes/Fps	FES	Q8IZP0-T191	Q8IZP0	ABI1	191	T	PPMSGRGTLGRNTPY	FALSE	FALSE	0.6685284913863155	FALSE	Y	S/T	6.57728e-12	0.625	0.44	0.041	0.2075
P07332	Tyrosine-protein kinase Fes/Fps	FES	Q8IZP0-T196	Q8IZP0	ABI1	196	T	RGTLGRNTPYKTLEP	FALSE	FALSE	0.6685284913863155	FALSE	Y	S/T	5.14658e-12	0.625	0.44	0.041	0.2075
P07332	Tyrosine-protein kinase Fes/Fps	FES	Q8IZP0-T200	Q8IZP0	ABI1	200	T	GRNTPYKTLEPVKPP	FALSE	FALSE	0.6856957294341363	FALSE	Y	S/T	1.55705e-11	0.625	0.44	0.041	0.2075
P07332	Tyrosine-protein kinase Fes/Fps	FES	Q8IZP0-T208	Q8IZP0	ABI1	208	T	LEPVKPPTVPNDYMT	FALSE	FALSE	0.6836957294341363	FALSE	Y	S/T	1.19237e-11	0.625	0.44	0.041	0.2075
P07332	Tyrosine-protein kinase Fes/Fps	FES	Q8IZP0-T215	Q8IZP0	ABI1	215	T	TVPNDYMTSPARLGS	FALSE	FALSE	0.6856957294341363	FALSE	Y	S/T	1.76084e-11	0.625	0.44	0.041	0.2075
P07332	Tyrosine-protein kinase Fes/Fps	FES	Q8IZP0-T229	Q8IZP0	ABI1	229	T	SQHSPGRTASLNQRP	FALSE	FALSE	0.6856957294341363	FALSE	Y	S/T	1.53228e-11	0.625	0.44	0.041	0.2075
P07332	Tyrosine-protein kinase Fes/Fps	FES	Q8IZP0-T238	Q8IZP0	ABI1	238	T	SLNQRPRTHSGSSGG	FALSE	FALSE	0.6816957294341363	FALSE	Y	S/T	8.89768e-12	0.625	0.44	0.041	0.2075
P07332	Tyrosine-protein kinase Fes/Fps	FES	Q8IZP0-T265	Q8IZP0	ABI1	265	T	GIPIAVPTPSPPTIG	FALSE	FALSE	0.6685284913863155	FALSE	Y	S/T	6.28243e-12	0.625	0.44	0.041	0.2075
P07332	Tyrosine-protein kinase Fes/Fps	FES	Q8IZP0-T324	Q8IZP0	ABI1	324	T	QISRHNSTTSSTSSG	FALSE	FALSE	0.6816957294341363	FALSE	Y	S/T	8.02914e-12	0.625	0.44	0.041	0.2075
P07332	Tyrosine-protein kinase Fes/Fps	FES	Q8IZP0-T325	Q8IZP0	ABI1	325	T	ISRHNSTTSSTSSGG	FALSE	FALSE	0.6856957294341363	FALSE	Y	S/T	1.32286e-11	0.625	0.44	0.041	0.2075
P07332	Tyrosine-protein kinase Fes/Fps	FES	Q8IZP0-T328	Q8IZP0	ABI1	328	T	HNSTTSSTSSGGYRR	FALSE	FALSE	0.6836957294341363	FALSE	Y	S/T	1.11015e-11	0.625	0.44	0.041	0.2075
P07332	Tyrosine-protein kinase Fes/Fps	FES	Q8IZP0-T336	Q8IZP0	ABI1	336	T	SSGGYRRTPSVTAQF	FALSE	FALSE	0.6666154479080547	FALSE	Y	S/T	4.08518e-12	0.625	0.44	0.041	0.2075
P07332	Tyrosine-protein kinase Fes/Fps	FES	Q8IZP0-T394	Q8IZP0	ABI1	394	T	ENIADSPTPPPPPPP	FALSE	FALSE	0.6685284913863155	FALSE	Y	S/T	5.22135e-12	0.625	0.44	0.041	0.2075
P07332	Tyrosine-protein kinase Fes/Fps	FES	Q8IZP0-T458	Q8IZP0	ABI1	458	T	VVAIYDYTKDKDDEL	FALSE	FALSE	0.717407964183428	FALSE	Y	S/T	5.70321e-11	0.625	0.44	0.041	0.2075
P07332	Tyrosine-protein kinase Fes/Fps	FES	Q8IZP0-T507	Q8IZP0	ABI1	507	T	VESIMHYTD______	FALSE	FALSE	0.7134079641834281	FALSE	Y	S/T	2.65486e-11	0.625	0.44	0.041	0.2075
P07332	Tyrosine-protein kinase Fes/Fps	FES	Q8IZP0-Y23	Q8IZP0	ABI1	23	Y	KRALIESYQNLTRVA	FALSE	FALSE	0.8859914096480338	FALSE	Y	Y	0.999981	0.625	0.44	0.041	0.2075
P07332	Tyrosine-protein kinase Fes/Fps	FES	Q8IZP0-Y37	Q8IZP0	ABI1	37	Y	ADYCENNYIQATDKR	FALSE	FALSE	0.8865498208629871	FALSE	Y	Y	0.999978	0.625	0.44	0.041	0.2075
P07332	Tyrosine-protein kinase Fes/Fps	FES	Q8IZP0-Y143	Q8IZP0	ABI1	143	Y	YIRKPIDYTVLDDVG	FALSE	FALSE	0.8865914096480338	FALSE	Y	Y	0.999983	0.625	0.44	0.041	0.2075
P07332	Tyrosine-protein kinase Fes/Fps	FES	Q8IZP0-Y198	Q8IZP0	ABI1	198	Y	TLGRNTPYKTLEPVK	FALSE	FALSE	0.8859914096480338	FALSE	Y	Y	0.999981	0.625	0.44	0.041	0.2075
P07332	Tyrosine-protein kinase Fes/Fps	FES	Q8IZP0-Y213	Q8IZP0	ABI1	213	Y	PPTVPNDYMTSPARL	FALSE	FALSE	0.883318082864144	FALSE	Y	Y	0.99997	0.625	0.44	0.041	0.2075
P07332	Tyrosine-protein kinase Fes/Fps	FES	Q8IZP0-Y333	Q8IZP0	ABI1	333	Y	SSTSSGGYRRTPSVT	FALSE	FALSE	0.8811571854282465	FALSE	Y	Y	0.999951	0.625	0.44	0.041	0.2075
P07332	Tyrosine-protein kinase Fes/Fps	FES	Q8IZP0-Y355	Q8IZP0	ABI1	355	Y	HVNGGPLYSQNSISI	FALSE	FALSE	0.8875498208629871	FALSE	Y	Y	0.999979	0.625	0.44	0.041	0.2075
P07332	Tyrosine-protein kinase Fes/Fps	FES	Q8IZP0-Y421	Q8IZP0	ABI1	421	Y	PPPPPVDYEDEEAAV	FALSE	FALSE	0.8762208750148281	FALSE	Y	Y	0.999987	0.625	0.44	0.041	0.2075
P07332	Tyrosine-protein kinase Fes/Fps	FES	Q8IZP0-Y431	Q8IZP0	ABI1	431	Y	EEAAVVQYNDPYADG	FALSE	FALSE	0.885213631870256	FALSE	Y	Y	0.999982	0.625	0.44	0.041	0.2075
P07332	Tyrosine-protein kinase Fes/Fps	FES	Q8IZP0-Y435	Q8IZP0	ABI1	435	Y	VVQYNDPYADGDPAW	FALSE	FALSE	0.885213631870256	FALSE	Y	Y	0.999982	0.625	0.44	0.041	0.2075
P07332	Tyrosine-protein kinase Fes/Fps	FES	Q8IZP0-Y455	Q8IZP0	ABI1	455	Y	IEKVVAIYDYTKDKD	FALSE	FALSE	0.8435275074825277	FALSE	Y	Y	0.999994	0.625	0.44	0.041	0.2075
P07332	Tyrosine-protein kinase Fes/Fps	FES	Q8IZP0-Y484	Q8IZP0	ABI1	484	Y	KKNDDGWYEGVCNRV	FALSE	FALSE	0.8435275074825277	FALSE	Y	Y	0.999994	0.625	0.44	0.041	0.2075
P07332	Tyrosine-protein kinase Fes/Fps	FES	Q8IZP0-Y499	Q8IZP0	ABI1	499	Y	TGLFPGNYVESIMHY	FALSE	FALSE	0.8821930828641439	FALSE	Y	Y	0.999968	0.625	0.44	0.041	0.2075
P07332	Tyrosine-protein kinase Fes/Fps	FES	Q8IZP0-Y506	Q8IZP0	ABI1	506	Y	YVESIMHYTD_____	FALSE	FALSE	0.8777764161974771	FALSE	Y	Y	0.999974	0.625	0.44	0.041	0.2075
P07332	Tyrosine-protein kinase Fes/Fps	FES	Q8IZP0-3-Y284	Q8IZP0-3	ABI1-3	284	Y	GSAPGSQYGTMTRQI	FALSE	FALSE	0.523351116222114	FALSE	Y	Y	0.999983	0.625	0.44	0.041	0.041
P07332	Tyrosine-protein kinase Fes/Fps	FES	Q8IZU2-Y549	Q8IZU2	WDR17	549	Y	EDTNVRVYYVATSSD	FALSE	FALSE	0.5176248115872978	FALSE	Y	Y	0.999982	0.539	0.369	0.041	0.041
P07332	Tyrosine-protein kinase Fes/Fps	FES	Q8IZU2-Y623	Q8IZU2	WDR17	623	Y	MWNTEIPYLLISGSW	FALSE	FALSE	0.5037571653231246	FALSE	Y	Y	0.999986	0.678	0.359	0.041	0.041
P07332	Tyrosine-protein kinase Fes/Fps	FES	Q8N0U6-Y85	Q8N0U6	CF218	85	Y	PYVITGDYPRSLWQK	FALSE	FALSE	0.5128050607337978	FALSE	Y	Y	0.999912	0.624	0.368	0.041	0.041
P07332	Tyrosine-protein kinase Fes/Fps	FES	Q8N0V5-Y206	Q8N0V5	GNT2A	206	Y	TNREIVQYLKGFKGK	FALSE	FALSE	0.5452100452926099	FALSE	Y	Y	0.999972	0.559	0.404	0.041	0.041
P07332	Tyrosine-protein kinase Fes/Fps	FES	Q8N0Z3-Y348	Q8N0Z3	SPICE	348	Y	VEHEMEEYERWTGRE	FALSE	FALSE	0.5040667969752125	FALSE	Y	Y	0.999993	0.735	0.27	0.041	0.041
P07332	Tyrosine-protein kinase Fes/Fps	FES	Q8N103-Y310	Q8N103	TAGAP	310	Y	TLQNDSAYDSNDPDV	FALSE	FALSE	0.6466758402977569	FALSE	Y	Y	0.99998	1	0.289	0.106	0.06
P07332	Tyrosine-protein kinase Fes/Fps	FES	Q8N122-Y692	Q8N122	RPTOR	692	Y	FIEEEKNYALPSPAT	FALSE	FALSE	0.5014710832251165	FALSE	Y	Y	0.999986	0.574	0.35	0.041	0.041
P07332	Tyrosine-protein kinase Fes/Fps	FES	Q8N122-Y1193	Q8N122	RPTOR	1193	Y	GDGSIRVYDRRMALS	FALSE	FALSE	0.5031517019694295	FALSE	Y	Y	0.999989	0.574	0.35	0.041	0.041
P07332	Tyrosine-protein kinase Fes/Fps	FES	Q8N128-Y140	Q8N128	F177A	140	Y	QYAIDEYYRMKKEEE	FALSE	FALSE	0.5509010574400609	FALSE	Y	Y	0.999988	0.62	0.418	0.041	0.041
P07332	Tyrosine-protein kinase Fes/Fps	FES	Q8N1G1-Y56	Q8N1G1	REXO1	56	Y	PPAAGLGYDPYNPEL	FALSE	FALSE	0.6085014588146439	FALSE	Y	Y	0.999986	0.423	0.281	0.0685	0.041
P07332	Tyrosine-protein kinase Fes/Fps	FES	Q8N1G1-Y59	Q8N1G1	REXO1	59	Y	AGLGYDPYNPELPKP	FALSE	FALSE	0.6098830330924494	FALSE	Y	Y	0.999984	0.423	0.281	0.0685	0.041
P07332	Tyrosine-protein kinase Fes/Fps	FES	Q8N1G1-Y201	Q8N1G1	REXO1	201	Y	GGGGALEYVPKAVSQ	FALSE	FALSE	0.6124709713446732	FALSE	Y	Y	0.999977	0.423	0.281	0.0685	0.041
P07332	Tyrosine-protein kinase Fes/Fps	FES	Q8N1G4-Y335	Q8N1G4	LRC47	335	Y	EVRDVRPYIVGAVVR	FALSE	FALSE	0.5337027573922581	FALSE	Y	Y	0.999978	0.615	0.454	0.041	0.041
P07332	Tyrosine-protein kinase Fes/Fps	FES	Q8N1G4-Y509	Q8N1G4	LRC47	509	Y	KMAEMKKYTLENKEE	FALSE	FALSE	0.5351754450094851	FALSE	Y	Y	0.999983	0.555	0.406	0.041	0.041
P07332	Tyrosine-protein kinase Fes/Fps	FES	Q8N1K5-Y95	Q8N1K5	THMS1	95	Y	IVADKTPYLTMEEIT	FALSE	FALSE	0.7302796744157837	FALSE	Y	Y	0.999981	0.643	0.244	0.0515	0.041
P07332	Tyrosine-protein kinase Fes/Fps	FES	Q8N1K5-Y174	Q8N1K5	THMS1	174	Y	LSQEGEFYECEDERI	FALSE	FALSE	0.733327103000864	FALSE	Y	Y	0.999994	0.643	0.244	0.0515	0.041
P07332	Tyrosine-protein kinase Fes/Fps	FES	Q8N1K5-Y220	Q8N1K5	THMS1	220	Y	NPFPKDFYGTLILKP	FALSE	FALSE	0.7302491198075867	FALSE	Y	Y	0.999992	0.643	0.244	0.0515	0.041
P07332	Tyrosine-protein kinase Fes/Fps	FES	Q8N1K5-Y353	Q8N1K5	THMS1	353	Y	PREFPTAYDLEIAKS	FALSE	FALSE	0.7285896426834036	FALSE	Y	Y	0.99999	0.643	0.244	0.0515	0.041
P07332	Tyrosine-protein kinase Fes/Fps	FES	Q8N1K5-Y429	Q8N1K5	THMS1	429	Y	EAALLPLYMEGGFVE	FALSE	FALSE	0.7285896426834036	FALSE	Y	Y	0.999989	0.643	0.244	0.0515	0.041
P07332	Tyrosine-protein kinase Fes/Fps	FES	Q8N1K5-Y540	Q8N1K5	THMS1	540	Y	EEITEEQYYMMRRYE	FALSE	FALSE	0.7291776335994572	FALSE	Y	Y	0.999984	0.643	0.244	0.0515	0.041
P07332	Tyrosine-protein kinase Fes/Fps	FES	Q8N1K5-Y541	Q8N1K5	THMS1	541	Y	EITEEQYYMMRRYES	FALSE	FALSE	0.7322796744157837	FALSE	Y	Y	0.999979	0.643	0.244	0.0515	0.041
P07332	Tyrosine-protein kinase Fes/Fps	FES	Q8N1T3-Y185	Q8N1T3	MYO1H	185	Y	VGGHIISYLIEKSRV	FALSE	FALSE	0.5499026843814425	FALSE	Y	Y	0.999975	0.79	0.407	0.041	0.041
P07332	Tyrosine-protein kinase Fes/Fps	FES	Q8N1T3-Y231	Q8N1T3	MYO1H	231	Y	RDPQLYKYLSQGHCA	FALSE	FALSE	0.5043350510102245	FALSE	Y	Y	0.999984	0.418	0.355	0.041	0.041
P07332	Tyrosine-protein kinase Fes/Fps	FES	Q8N1W1-Y11	Q8N1W1	ARG28	11	Y	SCSEAPLYGQMMIYA	FALSE	FALSE	0.5452265444784834	FALSE	Y	Y	0.999985	0.615	0.394	0.041	0.041
P07332	Tyrosine-protein kinase Fes/Fps	FES	Q8N1W1-Y707	Q8N1W1	ARG28	707	Y	TKKFQEKYNKNKPQT	FALSE	FALSE	0.5384585130287475	FALSE	Y	Y	0.999988	0.615	0.394	0.041	0.041
P07332	Tyrosine-protein kinase Fes/Fps	FES	Q8N1W1-Y1006	Q8N1W1	ARG28	1006	Y	VTQRITKYPVLVERI	FALSE	FALSE	0.5544400617115081	FALSE	Y	Y	0.99997	0.615	0.394	0.041	0.041
P07332	Tyrosine-protein kinase Fes/Fps	FES	Q8N1W1-Y1124	Q8N1W1	ARG28	1124	Y	LQEKDQKYIFAAVDQ	FALSE	FALSE	0.5441215387584831	FALSE	Y	Y	0.999991	0.615	0.394	0.041	0.041
P07332	Tyrosine-protein kinase Fes/Fps	FES	Q8N257-Y43	Q8N257	H2B3B	43	Y	ESYSIYVYKVLKQVH	FALSE	FALSE	0.5158346326481603	FALSE	Y	Y	0.999995	0.6	0.228	0.041	0.041
P07332	Tyrosine-protein kinase Fes/Fps	FES	Q8N2H3-Y117	Q8N2H3	PYRD2	117	Y	RLHLRNPYSFTPMLE	FALSE	FALSE	0.5494748643379997	FALSE	Y	Y	0.999976	0.579	0.471	0.041	0.041
P07332	Tyrosine-protein kinase Fes/Fps	FES	Q8N2Y8-Y396	Q8N2Y8	RUSC2	396	Y	LVVATQNYYKLVTCD	FALSE	FALSE	0.5301711800377088	FALSE	Y	Y	0.999986	0.666	0.383	0.041	0.041
P07332	Tyrosine-protein kinase Fes/Fps	FES	Q8N2Y8-Y446	Q8N2Y8	RUSC2	446	Y	PSQPSEYYLFQKPEV	FALSE	FALSE	0.5382838025576292	FALSE	Y	Y	0.999967	0.666	0.383	0.041	0.041
P07332	Tyrosine-protein kinase Fes/Fps	FES	Q8N2Y8-Y720	Q8N2Y8	RUSC2	720	Y	LHSLSQLYSLSGCSR	FALSE	FALSE	0.5216453411664516	FALSE	Y	Y	0.999977	0.666	0.383	0.041	0.041
P07332	Tyrosine-protein kinase Fes/Fps	FES	Q8N2Y8-Y780	Q8N2Y8	RUSC2	780	Y	RPSPLGSYSPIRSVG	FALSE	FALSE	0.5216453411664516	FALSE	Y	Y	0.999977	0.666	0.383	0.041	0.041
P07332	Tyrosine-protein kinase Fes/Fps	FES	Q8N2Y8-Y1089	Q8N2Y8	RUSC2	1089	Y	TKVLHGLYNKVSQFP	FALSE	FALSE	0.535363675365606	FALSE	Y	Y	0.999992	0.666	0.383	0.041	0.041
P07332	Tyrosine-protein kinase Fes/Fps	FES	Q8N392-Y44	Q8N392	RHG18	44	Y	SSRRYGQYTMNQEST	FALSE	FALSE	0.5782727553762098	FALSE	Y	Y	0.999961	0.664	0.415	0.041	0.041
P07332	Tyrosine-protein kinase Fes/Fps	FES	Q8N394-Y425	Q8N394	TMTC2	425	Y	VIAERVLYIPSMGFC	FALSE	FALSE	0.6090733171616178	FALSE	Y	Y	0.99999	0.499	0.11	0.051	0.05599999999999999
P07332	Tyrosine-protein kinase Fes/Fps	FES	Q8N394-Y653	Q8N394	TMTC2	653	Y	YNMMGEAYMRLSKLP	FALSE	FALSE	0.6100066971802919	FALSE	Y	Y	0.999995	0.499	0.11	0.051	0.05599999999999999
P07332	Tyrosine-protein kinase Fes/Fps	FES	Q8N3C7-Y269	Q8N3C7	CLIP4	269	Y	SKAMLPNYDHVTGKA	FALSE	FALSE	0.7549705016552071	FALSE	Y	Y	0.999988	0.69	0.705	0.051	0.113
P07332	Tyrosine-protein kinase Fes/Fps	FES	Q8N3C7-Y440	Q8N3C7	CLIP4	440	Y	SLEHRQSYPKKQNAI	FALSE	FALSE	0.7488260698288188	FALSE	Y	Y	0.999922	0.69	0.705	0.051	0.113
P07332	Tyrosine-protein kinase Fes/Fps	FES	Q8N3D4-Y66	Q8N3D4	EH1L1	66	Y	QPGIQNPYRGTVVWM	FALSE	FALSE	0.6877759821555136	FALSE	Y	Y	0.999982	0.606	0.251	0.076	0.063
P07332	Tyrosine-protein kinase Fes/Fps	FES	Q8N3D4-Y85	Q8N3D4	EH1L1	85	Y	VDISVTLYRDPHVDQ	FALSE	FALSE	0.6877759821555136	FALSE	Y	Y	0.999983	0.606	0.251	0.076	0.063
P07332	Tyrosine-protein kinase Fes/Fps	FES	Q8N3D4-Y899	Q8N3D4	EH1L1	899	Y	RVGSALKYEALRAPV	FALSE	FALSE	0.6844484556398085	FALSE	Y	Y	0.99999	0.606	0.251	0.076	0.063
P07332	Tyrosine-protein kinase Fes/Fps	FES	Q8N3D4-Y1362	Q8N3D4	EH1L1	1362	Y	RFQDTSQYVCAELQA	FALSE	FALSE	0.6841456395265663	FALSE	Y	Y	0.999967	0.606	0.251	0.076	0.063
P07332	Tyrosine-protein kinase Fes/Fps	FES	Q8N3E9-Y222	Q8N3E9	PLCD3	222	Y	NVDMNDMYAYLLFKE	FALSE	FALSE	0.5808664064959518	FALSE	Y	Y	0.999991	0.591	0.325	0.041	0.113
P07332	Tyrosine-protein kinase Fes/Fps	FES	Q8N3E9-Y224	Q8N3E9	PLCD3	224	Y	DMNDMYAYLLFKECD	FALSE	FALSE	0.5872211157101672	FALSE	Y	Y	0.999983	0.591	0.325	0.041	0.113
P07332	Tyrosine-protein kinase Fes/Fps	FES	Q8N3E9-Y396	Q8N3E9	PLCD3	396	Y	PGGEPVIYHGHTLTS	FALSE	FALSE	0.5853049581860578	FALSE	Y	Y	0.999989	0.591	0.325	0.041	0.113
P07332	Tyrosine-protein kinase Fes/Fps	FES	Q8N3E9-Y534	Q8N3E9	PLCD3	534	Y	ELSALAVYCHATRLR	FALSE	FALSE	0.5884687812910574	FALSE	Y	Y	0.999985	0.591	0.325	0.041	0.113
P07332	Tyrosine-protein kinase Fes/Fps	FES	Q8N3E9-Y706	Q8N3E9	PLCD3	706	Y	CARQETDYVLNNGFN	FALSE	FALSE	0.557690384612829	FALSE	Y	Y	0.999974	0.591	0.325	0.041	0.113
P07332	Tyrosine-protein kinase Fes/Fps	FES	Q8N3J2-Y377	Q8N3J2	METL4	377	Y	DSPHKKPYEGLILGR	FALSE	FALSE	0.5356123928301073	FALSE	Y	Y	0.999994	0.621	0.268	0.041	0.041
P07332	Tyrosine-protein kinase Fes/Fps	FES	Q8N3K9-Y209	Q8N3K9	CMYA5	209	Y	PPITGAIYKEHKPLV	FALSE	FALSE	0.5320709815788387	FALSE	Y	Y	0.999988	0.658	0.397	0.041	0.041
P07332	Tyrosine-protein kinase Fes/Fps	FES	Q8N3R9-Y243	Q8N3R9	MPP5	243	Y	PITDERVYESIGQYG	FALSE	FALSE	0.6872316456115872	FALSE	Y	Y	0.999986	0.558	0.241	0.052	0.08700000000000001
P07332	Tyrosine-protein kinase Fes/Fps	FES	Q8N3R9-Y249	Q8N3R9	MPP5	249	Y	VYESIGQYGGETVKI	FALSE	FALSE	0.6873995212592557	FALSE	Y	Y	0.999983	0.558	0.241	0.052	0.08700000000000001
P07332	Tyrosine-protein kinase Fes/Fps	FES	Q8N3R9-Y363	Q8N3R9	MPP5	363	Y	YDPSDDPYVPCRELG	FALSE	FALSE	0.6838475186274603	FALSE	Y	Y	0.999988	0.558	0.241	0.052	0.08700000000000001
P07332	Tyrosine-protein kinase Fes/Fps	FES	Q8N3R9-Y528	Q8N3R9	MPP5	528	Y	QEVAGRDYHFVSRQA	FALSE	FALSE	0.6873995212592557	FALSE	Y	Y	0.999983	0.558	0.241	0.052	0.08700000000000001
P07332	Tyrosine-protein kinase Fes/Fps	FES	Q8N3R9-Y556	Q8N3R9	MPP5	556	Y	GEFEKNLYGTSIDSV	FALSE	FALSE	0.6838475186274603	FALSE	Y	Y	0.999988	0.558	0.241	0.052	0.08700000000000001
P07332	Tyrosine-protein kinase Fes/Fps	FES	Q8N3R9-Y638	Q8N3R9	MPP5	638	Y	MEQNNGHYFDTAIVN	FALSE	FALSE	0.6853995212592557	FALSE	Y	Y	0.999984	0.558	0.241	0.052	0.08700000000000001
P07332	Tyrosine-protein kinase Fes/Fps	FES	Q8N3Y1-Y291	Q8N3Y1	FBXW8	291	Y	WDLRTGKYPVHRFEH	FALSE	FALSE	0.5599343183862052	FALSE	Y	Y	0.999953	0.582	0.355	0.041	0.041
P07332	Tyrosine-protein kinase Fes/Fps	FES	Q8N3Z0-Y125	Q8N3Z0	PRS35	125	Y	VRRKRQVYGTDSRFS	FALSE	FALSE	0.5020736349616085	FALSE	Y	Y	0.99997	0.469	0.452	0.041	0.041
P07332	Tyrosine-protein kinase Fes/Fps	FES	Q8N412-Y138	Q8N412	STPG2	138	Y	VSNATLKYKGIHFGN	FALSE	FALSE	0.5555422450199319	FALSE	Y	Y	0.999989	0.509	0.468	0.041	0.041
P07332	Tyrosine-protein kinase Fes/Fps	FES	Q8N423-Y377	Q8N423	LIRB2	377	Y	SIHEYPKYQAEFPMS	FALSE	FALSE	0.74654079490738	FALSE	Y	Y	0.999982	0.641	0.25	0.111	0.0455
P07332	Tyrosine-protein kinase Fes/Fps	FES	Q8N423-Y533	Q8N423	LIRB2	533	Y	DAQEENLYAAVKDTQ	FALSE	FALSE	0.7403421911870954	FALSE	Y	Y	0.999983	0.688	0.293	0.111	0.0455
P07332	Tyrosine-protein kinase Fes/Fps	FES	Q8N423-Y562	Q8N423	LIRB2	562	Y	EAPQDVTYAQLHSLT	FALSE	FALSE	0.6011422828482633	FALSE	Y	Y	0.999986	0.32	0.294	0.111	0.0455
P07332	Tyrosine-protein kinase Fes/Fps	FES	Q8N423-Y592	Q8N423	LIRB2	592	Y	PPAEPSIYATLAIH_	FALSE	FALSE	0.5851528010466871	FALSE	Y	Y	0.999986	0.306	0.237	0.111	0.0455
P07332	Tyrosine-protein kinase Fes/Fps	FES	Q8N448-Y397	Q8N448	LNX2	397	Y	INGHDLKYGTPELAA	FALSE	FALSE	0.7704315707474393	FALSE	Y	Y	0.999991	0.61	0.5	0.049	0.113
P07332	Tyrosine-protein kinase Fes/Fps	FES	Q8N4C6-Y98	Q8N4C6	NIN	98	Y	SLEAQPKYVRGGKRY	FALSE	FALSE	0.5113195647067645	FALSE	Y	Y	0.999976	0.541	0.382	0.041	0.041
P07332	Tyrosine-protein kinase Fes/Fps	FES	Q8N4C6-Y155	Q8N4C6	NIN	155	Y	KTQRSEEYEAEGQLR	FALSE	FALSE	0.5199531489920373	FALSE	Y	Y	0.999985	0.541	0.382	0.041	0.041
P07332	Tyrosine-protein kinase Fes/Fps	FES	Q8N4C6-Y1393	Q8N4C6	NIN	1393	Y	ECKQENQYLEGNTQL	FALSE	FALSE	0.5165608128690019	FALSE	Y	Y	0.999966	0.541	0.382	0.041	0.041
P07332	Tyrosine-protein kinase Fes/Fps	FES	Q8N4C6-7-Y2079	Q8N4C6-7	NIN-7	2079	Y	DAMVKDLYVENAQLL	FALSE	FALSE	0.5110756457442925	FALSE	Y	Y	0.999972	0.541	0.382	0.041	0.041
P07332	Tyrosine-protein kinase Fes/Fps	FES	Q8N4C8-Y36	Q8N4C8	MINK1	36	Y	EVVGNGTYGQVYKGR	FALSE	FALSE	0.5833247576186235	TRUE	Y	Y	0.99999	0.629	0.488	0.041	0.041
P07332	Tyrosine-protein kinase Fes/Fps	FES	Q8N4C8-Y86	Q8N4C8	MINK1	86	Y	HRNIATYYGAFIKKS	FALSE	FALSE	0.5833247576186235	TRUE	Y	Y	0.99999	0.629	0.488	0.041	0.041
P07332	Tyrosine-protein kinase Fes/Fps	FES	Q8N4C8-Y193	Q8N4C8	MINK1	193	Y	NTFIGTPYWMAPEVI	FALSE	FALSE	0.596013179140349	TRUE	Y	Y	0.999982	0.629	0.488	0.041	0.041
P07332	Tyrosine-protein kinase Fes/Fps	FES	Q8N4C8-Y321	Q8N4C8	MINK1	321	Y	GEKEETEYEYSGSEE	FALSE	FALSE	0.5870936256904425	TRUE	Y	Y	0.999986	0.629	0.488	0.041	0.041
P07332	Tyrosine-protein kinase Fes/Fps	FES	Q8N4C8-Y323	Q8N4C8	MINK1	323	Y	KEETEYEYSGSEEED	FALSE	FALSE	0.5940926663198363	TRUE	Y	Y	0.999984	0.629	0.488	0.041	0.041
P07332	Tyrosine-protein kinase Fes/Fps	FES	Q8N4C8-Y475	Q8N4C8	MINK1	475	Y	QLQQEHAYLKSLQQQ	FALSE	FALSE	0.5799846762349846	TRUE	Y	Y	0.999958	0.629	0.488	0.041	0.041
P07332	Tyrosine-protein kinase Fes/Fps	FES	Q8N4C8-Y505	Q8N4C8	MINK1	505	Y	PGDRKPLYHYGRGMN	FALSE	FALSE	0.5927861315006469	TRUE	Y	Y	0.99998	0.629	0.488	0.041	0.041
P07332	Tyrosine-protein kinase Fes/Fps	FES	Q8N4C8-Y507	Q8N4C8	MINK1	507	Y	DRKPLYHYGRGMNPA	FALSE	FALSE	0.5870936256904425	TRUE	Y	Y	0.999986	0.629	0.488	0.041	0.041
P07332	Tyrosine-protein kinase Fes/Fps	FES	Q8N4C8-Y592	Q8N4C8	MINK1	592	Y	HRVPLKPYAAPVPRS	FALSE	FALSE	0.5927861315006469	TRUE	Y	Y	0.99998	0.629	0.488	0.041	0.041
P07332	Tyrosine-protein kinase Fes/Fps	FES	Q8N4C8-Y706	Q8N4C8	MINK1	706	Y	SNSAWQIYLQRRAER	FALSE	FALSE	0.5815908667111751	TRUE	Y	Y	0.999954	0.629	0.488	0.041	0.041
P07332	Tyrosine-protein kinase Fes/Fps	FES	Q8N4C8-Y906	Q8N4C8	MINK1	906	Y	LHADSNGYTNLPDVV	FALSE	FALSE	0.5921958912604067	TRUE	Y	Y	0.999977	0.629	0.488	0.041	0.041
P07332	Tyrosine-protein kinase Fes/Fps	FES	Q8N4C8-Y937	Q8N4C8	MINK1	937	Y	SKDGSGDYQSRGLVK	FALSE	FALSE	0.5837606721864869	TRUE	Y	Y	0.999973	0.629	0.488	0.041	0.041
P07332	Tyrosine-protein kinase Fes/Fps	FES	Q8N4C8-Y960	Q8N4C8	MINK1	960	Y	MFVDLGIYQPGGSGD	FALSE	FALSE	0.596013179140349	TRUE	Y	Y	0.999982	0.629	0.488	0.041	0.041
P07332	Tyrosine-protein kinase Fes/Fps	FES	Q8N4C8-Y987	Q8N4C8	MINK1	987	Y	TRLDQLQYDVRKGSV	FALSE	FALSE	0.5859945562562667	TRUE	Y	Y	0.999985	0.629	0.488	0.041	0.041
P07332	Tyrosine-protein kinase Fes/Fps	FES	Q8N4C8-Y1320	Q8N4C8	MINK1	1320	Y	SGGSSQVYFMTLNRN	FALSE	FALSE	0.5794846762349846	TRUE	Y	Y	0.999961	0.629	0.488	0.041	0.041
P07332	Tyrosine-protein kinase Fes/Fps	FES	Q8N4C8-3-Y877	Q8N4C8-3	MINK1-3	877	Y	LHADSNGYTNLPDVV	FALSE	FALSE	0.5523861220605765	FALSE	Y	Y	0.999977	0.629	0.488	0.041	0.041
P07332	Tyrosine-protein kinase Fes/Fps	FES	Q8N4G2-Y31	Q8N4G2	ARL14	31	Y	AGKSTLLYKLKLAKD	FALSE	FALSE	0.5646884528144307	FALSE	Y	Y	0.999991	0.716	0.214	0.041	0.1
P07332	Tyrosine-protein kinase Fes/Fps	FES	Q8N4N8-Y360	Q8N4N8	KIF2B	360	Y	YGTFFEIYGGKVYDL	FALSE	FALSE	0.7191373179656788	FALSE	Y	Y	0.999993	0.688	0.337	0.051	0.0835
P07332	Tyrosine-protein kinase Fes/Fps	FES	Q8N4N8-Y536	Q8N4N8	KIF2B	536	Y	NTLNTLRYANRVKKL	FALSE	FALSE	0.720612421087784	FALSE	Y	Y	0.999988	0.688	0.337	0.051	0.0835
P07332	Tyrosine-protein kinase Fes/Fps	FES	Q8N4N8-Y555	Q8N4N8	KIF2B	555	Y	RPYHRGHYPIGHEAP	FALSE	FALSE	0.7077497860750788	FALSE	Y	Y	0.999941	0.688	0.337	0.051	0.0835
P07332	Tyrosine-protein kinase Fes/Fps	FES	Q8N568-Y83	Q8N568	DCLK2	83	Y	FYRNGDRYFKGLVFA	FALSE	FALSE	0.615785632758014	TRUE	Y	Y	0.999957	0.715	0.436	0.041	0.041
P07332	Tyrosine-protein kinase Fes/Fps	FES	Q8N568-Y505	Q8N568	DCLK2	505	Y	NLANALRYLHGLSIV	FALSE	FALSE	0.6185999169610951	TRUE	Y	Y	0.999982	0.715	0.436	0.041	0.041
P07332	Tyrosine-protein kinase Fes/Fps	FES	Q8N5F7-Y209	Q8N5F7	NKAP	209	Y	SKRKHKKYSEDSDSD	FALSE	FALSE	0.504048443976412	FALSE	Y	Y	0.999987	0.613	0.265	0.041	0.041
P07332	Tyrosine-protein kinase Fes/Fps	FES	Q8N5F7-Y249	Q8N5F7	NKAP	249	Y	KKHRSKKYKKKRSKK	FALSE	FALSE	0.5081097505514129	FALSE	Y	Y	0.99999	0.613	0.265	0.041	0.041
P07332	Tyrosine-protein kinase Fes/Fps	FES	Q8N5F7-Y324	Q8N5F7	NKAP	324	Y	EGAAMAEYVKAGKRI	FALSE	FALSE	0.504048443976412	FALSE	Y	Y	0.999986	0.613	0.265	0.041	0.041
P07332	Tyrosine-protein kinase Fes/Fps	FES	Q8N5F7-Y374	Q8N5F7	NKAP	374	Y	LRKENQIYSADEKRA	FALSE	FALSE	0.5211786170311031	FALSE	Y	Y	0.999992	0.613	0.265	0.041	0.041
P07332	Tyrosine-protein kinase Fes/Fps	FES	Q8N5M9-Y42	Q8N5M9	JAGN1	42	Y	YEIKKLIYVHLVIWL	FALSE	FALSE	0.5056560453070791	FALSE	Y	Y	0.999988	0.499	0.359	0.041	0.041
P07332	Tyrosine-protein kinase Fes/Fps	FES	Q8N5R6-Y524	Q8N5R6	CCD33	524	Y	LPLKSRLYQKMLTGK	FALSE	FALSE	0.5239024188101685	FALSE	Y	Y	0.999973	0.669	0.645	0.041	0.041
P07332	Tyrosine-protein kinase Fes/Fps	FES	Q8N5V2-Y288	Q8N5V2	NGEF	288	Y	LVTSEASYYKSLNLL	FALSE	FALSE	0.5179865971263428	FALSE	Y	Y	0.999987	0.564	0.374	0.041	0.041
P07332	Tyrosine-protein kinase Fes/Fps	FES	Q8N5V2-Y289	Q8N5V2	NGEF	289	Y	VTSEASYYKSLNLLV	FALSE	FALSE	0.5337420488147853	FALSE	Y	Y	0.999992	0.564	0.374	0.041	0.041
P07332	Tyrosine-protein kinase Fes/Fps	FES	Q8N5V2-Y537	Q8N5V2	NGEF	537	Y	RQIPGDKYQVFDSAP	FALSE	FALSE	0.52843904214736	FALSE	Y	Y	0.999989	0.564	0.374	0.041	0.041
P07332	Tyrosine-protein kinase Fes/Fps	FES	Q8N6N3-Y104	Q8N6N3	CA052	104	Y	FKIWKSNYVPPPETY	FALSE	FALSE	0.520535411348869	FALSE	Y	Y	0.999985	0.506	0.394	0.041	0.041
P07332	Tyrosine-protein kinase Fes/Fps	FES	Q8N6N6-Y64	Q8N6N6	NATD1	64	Y	HTEVPDAYRGRGIAK	FALSE	FALSE	0.5476383289330656	FALSE	Y	Y	0.999982	0.723	0.414	0.041	0.041
P07332	Tyrosine-protein kinase Fes/Fps	FES	Q8N6Q8-Y201	Q8N6Q8	MET25	201	Y	LKYGLKVYGIDSSNT	FALSE	FALSE	0.5122425579897656	FALSE	Y	Y	0.999993	0.579	0.193	0.041	0.041
P07332	Tyrosine-protein kinase Fes/Fps	FES	Q8N7M0-Y126	Q8N7M0	TC1D1	126	Y	KDLMIPRYKLIVIVH	FALSE	FALSE	0.5159067683135308	FALSE	Y	Y	0.999993	0.599	0.273	0.041	0.041
P07332	Tyrosine-protein kinase Fes/Fps	FES	Q8N7X0-Y957	Q8N7X0	ADGB	957	Y	LEMNLEQYAVSLLRL	FALSE	FALSE	0.5441380711092357	FALSE	Y	Y	0.999976	0.706	0.447	0.041	0.041
P07332	Tyrosine-protein kinase Fes/Fps	FES	Q8N7X0-Y1062	Q8N7X0	ADGB	1062	Y	YTKNKKGYTFVAEAF	FALSE	FALSE	0.5400629040351376	FALSE	Y	Y	0.999976	0.772	0.447	0.041	0.041
P07332	Tyrosine-protein kinase Fes/Fps	FES	Q8N7X0-Y1254	Q8N7X0	ADGB	1254	Y	TPLQNYKYIIQCSVL	FALSE	FALSE	0.5402410264218572	FALSE	Y	Y	0.999978	0.589	0.447	0.041	0.041
P07332	Tyrosine-protein kinase Fes/Fps	FES	Q8N813-Y83	Q8N813	CC056	83	Y	WAYPWVLYGGYLWMG	FALSE	FALSE	0.5294327611977009	FALSE	Y	Y	0.999983	0.744	0.401	0.041	0.041
P07332	Tyrosine-protein kinase Fes/Fps	FES	Q8N8R7-Y243	Q8N8R7	AL14E	243	Y	RCDRKWLYEQIEIEG	FALSE	FALSE	0.5088591582428207	FALSE	Y	Y	0.999994	0.725	0.223	0.041	0.041
P07332	Tyrosine-protein kinase Fes/Fps	FES	Q8N8V2-Y128	Q8N8V2	GBP7	128	Y	LLSSSFVYNSMGTIN	FALSE	FALSE	0.505776087573244	FALSE	Y	Y	0.999988	0.573	0.181	0.041	0.041
P07332	Tyrosine-protein kinase Fes/Fps	FES	Q8N8V2-Y435	Q8N8V2	GBP7	435	Y	VPGGHNIYLEAKKKI	FALSE	FALSE	0.505776087573244	FALSE	Y	Y	0.999988	0.573	0.181	0.041	0.041
P07332	Tyrosine-protein kinase Fes/Fps	FES	Q8N8V2-Y541	Q8N8V2	GBP7	541	Y	MERERENYMRELRKM	FALSE	FALSE	0.5064332245431717	FALSE	Y	Y	0.99998	0.573	0.181	0.041	0.041
P07332	Tyrosine-protein kinase Fes/Fps	FES	Q8N960-Y884	Q8N960	CE120	884	Y	LEQMRLRYLAAEEKD	FALSE	FALSE	0.5016288991245026	FALSE	Y	Y	0.999952	0.713	0.364	0.041	0.041
P07332	Tyrosine-protein kinase Fes/Fps	FES	Q8N999-Y50	Q8N999	CL029	50	Y	KALDADIYSAIPTEK	FALSE	FALSE	0.5640045056476536	FALSE	Y	Y	0.999993	0.611	0.57	0.041	0.041
P07332	Tyrosine-protein kinase Fes/Fps	FES	Q8N9B4-Y328	Q8N9B4	ANR42	328	Y	LLEELQKYDIDDENE	FALSE	FALSE	0.5070946005497012	FALSE	Y	Y	0.99999	0.557	0.349	0.041	0.041
P07332	Tyrosine-protein kinase Fes/Fps	FES	Q8N9C0-Y116	Q8N9C0	IGS22	116	Y	KESAKIFYDSINKEH	FALSE	FALSE	0.541066855924822	FALSE	Y	Y	0.999993	0.531	0.383	0.041	0.041
P07332	Tyrosine-protein kinase Fes/Fps	FES	Q8N9E0-Y10	Q8N9E0	F133A	10	Y	KRDNRVAYMNPIAMA	FALSE	FALSE	0.5304499950024073	FALSE	Y	Y	0.999965	0.714	0.378	0.041	0.041
P07332	Tyrosine-protein kinase Fes/Fps	FES	Q8N9I0-Y178	Q8N9I0	SYT2	178	Y	MGGTSDPYVKVFLLP	FALSE	FALSE	0.5061625420123709	FALSE	Y	Y	0.999983	0.49	0.376	0.041	0.041
P07332	Tyrosine-protein kinase Fes/Fps	FES	Q8N9I0-Y309	Q8N9I0	SYT2	309	Y	VGGLSDPYVKIHLMQ	FALSE	FALSE	0.5081625420123709	FALSE	Y	Y	0.999984	0.49	0.376	0.041	0.041
P07332	Tyrosine-protein kinase Fes/Fps	FES	Q8N9N8-Y152	Q8N9N8	EIF1A	152	Y	VNTNRRQYHESEEES	FALSE	FALSE	0.507345846843748	FALSE	Y	Y	0.999956	0.531	0.397	0.041	0.041
P07332	Tyrosine-protein kinase Fes/Fps	FES	Q8N9Z9-Y105	Q8N9Z9	LMTD1	105	Y	MIGDGEDYFLSLFGD	FALSE	FALSE	0.5664753640051637	FALSE	Y	Y	0.999959	0.642	0.595	0.041	0.041
P07332	Tyrosine-protein kinase Fes/Fps	FES	Q8NA03-Y543	Q8NA03	FSIP1	543	Y	SFLDDPLYGISVSLS	FALSE	FALSE	0.5306012124046815	FALSE	Y	Y	0.999982	0.614	0.442	0.041	0.041
P07332	Tyrosine-protein kinase Fes/Fps	FES	Q8NA66-Y332	Q8NA66	CNBD1	332	Y	EWPTLSIYELIALLK	FALSE	FALSE	0.5417885914234059	FALSE	Y	Y	0.999992	0.645	0.386	0.041	0.041
P07332	Tyrosine-protein kinase Fes/Fps	FES	Q8NA72-Y37	Q8NA72	POC5	37	Y	EYEELLHYAIVTPNI	FALSE	FALSE	0.5614523024397073	FALSE	Y	Y	0.999983	0.674	0.469	0.041	0.041
P07332	Tyrosine-protein kinase Fes/Fps	FES	Q8NA72-Y267	Q8NA72	POC5	267	Y	VRARQDVYEGKLADQ	FALSE	FALSE	0.5559811032135602	FALSE	Y	Y	0.99999	0.674	0.469	0.041	0.041
P07332	Tyrosine-protein kinase Fes/Fps	FES	Q8NA72-Y388	Q8NA72	POC5	388	Y	TNNKKEEYGPGVQGK	FALSE	FALSE	0.5614523024397073	FALSE	Y	Y	0.999983	0.674	0.469	0.041	0.041
P07332	Tyrosine-protein kinase Fes/Fps	FES	Q8NA72-Y470	Q8NA72	POC5	470	Y	TAASEEMYVPRVVTS	FALSE	FALSE	0.56737124259716	FALSE	Y	Y	0.999972	0.674	0.469	0.041	0.041
P07332	Tyrosine-protein kinase Fes/Fps	FES	Q8NAF0-Y57	Q8NAF0	ZN579	57	Y	GRLFRFPYYLSRHRL	FALSE	FALSE	0.5250068168362383	FALSE	Y	Y	0.999981	0.643	0.371	0.041	0.041
P07332	Tyrosine-protein kinase Fes/Fps	FES	Q8NAV2-Y33	Q8NAV2	CH058	33	Y	VPGVTSTYRRIPDAA	FALSE	FALSE	0.5387021841353767	FALSE	Y	Y	0.99997	0.592	0.383	0.041	0.041
P07332	Tyrosine-protein kinase Fes/Fps	FES	Q8NB16-Y376	Q8NB16	MLKL	376	Y	DRVKSTAYLSPQELE	FALSE	FALSE	0.5519817517934877	TRUE	Y	Y	0.999992	0.712	0.389	0.041	0.041
P07332	Tyrosine-protein kinase Fes/Fps	FES	Q8NB49-Y261	Q8NB49	AT11C	261	Y	LKNTEKIYGVAVYTG	FALSE	FALSE	0.5036097709040624	FALSE	Y	Y	0.999995	0.578	0.24	0.041	0.041
P07332	Tyrosine-protein kinase Fes/Fps	FES	Q8NBF2-Y190	Q8NBF2	NHLC2	190	Y	HKDKLFLYTSIALKY	FALSE	FALSE	0.5262127491118672	FALSE	Y	Y	0.999975	0.593	0.373	0.041	0.041
P07332	Tyrosine-protein kinase Fes/Fps	FES	Q8NBF2-Y198	Q8NBF2	NHLC2	198	Y	TSIALKYYKDRGQIR	FALSE	FALSE	0.5333712341890471	FALSE	Y	Y	0.999985	0.593	0.373	0.041	0.041
P07332	Tyrosine-protein kinase Fes/Fps	FES	Q8NBF2-Y403	Q8NBF2	NHLC2	403	Y	EENRNNAYPHKAGFA	FALSE	FALSE	0.5106696845922366	FALSE	Y	Y	0.999934	0.593	0.373	0.041	0.041
P07332	Tyrosine-protein kinase Fes/Fps	FES	Q8NBH2-Y249	Q8NBH2	KY	249	Y	QCMTVPGYSKGFGYQ	FALSE	FALSE	0.551205458842197	FALSE	Y	Y	0.999988	0.505	0.447	0.041	0.041
P07332	Tyrosine-protein kinase Fes/Fps	FES	Q8NBI6-Y24	Q8NBI6	XXLT1	24	Y	LGAVRSHYCALLLAA	FALSE	FALSE	0.5219521014279728	FALSE	Y	Y	0.999973	0.48	0.427	0.041	0.041
P07332	Tyrosine-protein kinase Fes/Fps	FES	Q8NBI6-Y39	Q8NBI6	XXLT1	39	Y	ALAVCAFYYLGSGRE	FALSE	FALSE	0.5371152670679792	FALSE	Y	Y	0.999983	0.48	0.427	0.041	0.041
P07332	Tyrosine-protein kinase Fes/Fps	FES	Q8NBI6-Y40	Q8NBI6	XXLT1	40	Y	LAVCAFYYLGSGRET	FALSE	FALSE	0.5246597968625544	FALSE	Y	Y	0.999966	0.48	0.427	0.041	0.041
P07332	Tyrosine-protein kinase Fes/Fps	FES	Q8NCG5-Y171	Q8NCG5	CHST4	171	Y	VEKACRSYSHVVLKE	FALSE	FALSE	0.5062240677444592	FALSE	Y	Y	0.999986	0.487	0.352	0.041	0.041
P07332	Tyrosine-protein kinase Fes/Fps	FES	Q8NCG5-Y340	Q8NCG5	CHST4	340	Y	AWRWSLPYEKVSRLQ	FALSE	FALSE	0.5164576380514508	FALSE	Y	Y	0.99999	0.487	0.352	0.041	0.041
P07332	Tyrosine-protein kinase Fes/Fps	FES	Q8ND24-Y240	Q8ND24	RN214	240	Y	RTLLKERYQEVLDKQ	FALSE	FALSE	0.5568496246673353	FALSE	Y	Y	0.999977	0.606	0.517	0.041	0.041
P07332	Tyrosine-protein kinase Fes/Fps	FES	Q8ND24-Y644	Q8ND24	RN214	644	Y	LPSAQVSYPGRSSHA	FALSE	FALSE	0.5813522383906646	FALSE	Y	Y	0.999928	0.693	0.517	0.041	0.041
P07332	Tyrosine-protein kinase Fes/Fps	FES	Q8ND56-Y22	Q8ND56	LS14A	22	Y	ISKAEIRYEGILYTI	FALSE	FALSE	0.5072518024026067	FALSE	Y	Y	0.999993	0.663	0.273	0.041	0.041
P07332	Tyrosine-protein kinase Fes/Fps	FES	Q8ND61-Y307	Q8ND61	CC020	307	Y	WKGRNISYPMILRNY	FALSE	FALSE	0.5155822996340109	FALSE	Y	Y	0.999936	0.603	0.363	0.041	0.041
P07332	Tyrosine-protein kinase Fes/Fps	FES	Q8ND61-Y535	Q8ND61	CC020	535	Y	SNMDDKVYKMSRALA	FALSE	FALSE	0.5433538044938112	FALSE	Y	Y	0.999992	0.603	0.355	0.041	0.041
P07332	Tyrosine-protein kinase Fes/Fps	FES	Q8ND61-Y819	Q8ND61	CC020	819	Y	IFRSQQDYKMGYFLP	FALSE	FALSE	0.5007631893775966	FALSE	Y	Y	0.999987	0.603	0.261	0.041	0.041
P07332	Tyrosine-protein kinase Fes/Fps	FES	Q8ND83-Y289	Q8ND83	SLAI1	289	Y	EESLRQDYASTSASV	FALSE	FALSE	0.5346843361487116	FALSE	Y	Y	0.999981	0.715	0.46	0.041	0.041
P07332	Tyrosine-protein kinase Fes/Fps	FES	Q8NDA2-S2222	Q8NDA2	HMCN2	2222	S	GAGLQHVSAVGRLLY	FALSE	FALSE	0.5456070122326135	FALSE	Y	S/T	1.2468e-14	0.748	0.453	0.041	0.0825
P07332	Tyrosine-protein kinase Fes/Fps	FES	Q8NDA2-T4200	Q8NDA2	HMCN2	4200	T	AENRVGRTQAVSFVH	FALSE	FALSE	0.5387420106708134	FALSE	Y	S/T	1.49018e-11	0.668	0.399	0.041	0.0825
P07332	Tyrosine-protein kinase Fes/Fps	FES	Q8NDA8-Y551	Q8NDA8	MROH1	551	Y	LVVSSSPYLGDGRGA	FALSE	FALSE	0.573907678648646	FALSE	Y	Y	0.999958	0.735	0.408	0.041	0.041
P07332	Tyrosine-protein kinase Fes/Fps	FES	Q8NDH2-Y1496	Q8NDH2	CC168	1496	Y	SNRKKLEYDVKLKNI	FALSE	FALSE	0.5629025408895402	FALSE	Y	Y	0.999982	0.553	0.449	0.041	0.041
P07332	Tyrosine-protein kinase Fes/Fps	FES	Q8NDH2-Y2351	Q8NDH2	CC168	2351	Y	RKKRVYDYESERLDC	FALSE	FALSE	0.5125696871120109	FALSE	Y	Y	0.999987	0.538	0.352	0.041	0.041
P07332	Tyrosine-protein kinase Fes/Fps	FES	Q8NDH3-Y229	Q8NDH3	PEPL1	229	Y	TRGFGGIYGVGKAAL	FALSE	FALSE	0.5350042472160741	FALSE	Y	Y	0.999992	0.644	0.447	0.041	0.041
P07332	Tyrosine-protein kinase Fes/Fps	FES	Q8NDH3-Y331	Q8NDH3	PEPL1	331	Y	PDDIHLLYSGKTVEI	FALSE	FALSE	0.5350042472160741	FALSE	Y	Y	0.999992	0.644	0.447	0.041	0.041
P07332	Tyrosine-protein kinase Fes/Fps	FES	Q8NDV3-Y661	Q8NDV3	SMC1B	661	Y	GGSSDLKYKARCWDE	FALSE	FALSE	0.5021103580811364	FALSE	Y	Y	0.999992	0.564	0.2	0.041	0.041
P07332	Tyrosine-protein kinase Fes/Fps	FES	Q8NDV3-Y1203	Q8NDV3	SMC1B	1203	Y	LIGIYPEYDDCMFSR	FALSE	FALSE	0.5100037235398185	FALSE	Y	Y	0.999993	0.564	0.2	0.041	0.041
P07332	Tyrosine-protein kinase Fes/Fps	FES	Q8NE09-Y460	Q8NE09	RGS22	460	Y	LEKMKKCYLVSNGDY	FALSE	FALSE	0.5459162498867307	FALSE	Y	Y	0.999969	0.711	0.444	0.041	0.041
P07332	Tyrosine-protein kinase Fes/Fps	FES	Q8NE09-Y467	Q8NE09	RGS22	467	Y	YLVSNGDYYLSAEIL	FALSE	FALSE	0.5305786530292408	FALSE	Y	Y	0.999981	0.711	0.444	0.041	0.041
P07332	Tyrosine-protein kinase Fes/Fps	FES	Q8NE09-Y641	Q8NE09	RGS22	641	Y	QLDRRYAYTEEPRVK	FALSE	FALSE	0.5592882752298087	FALSE	Y	Y	0.999965	0.711	0.444	0.041	0.041
P07332	Tyrosine-protein kinase Fes/Fps	FES	Q8NE09-Y1202	Q8NE09	RGS22	1202	Y	SFLGLQPYGRQPTWC	FALSE	FALSE	0.529198785669123	FALSE	Y	Y	0.999979	0.711	0.444	0.041	0.041
P07332	Tyrosine-protein kinase Fes/Fps	FES	Q8NE28-Y624	Q8NE28	STKL1	624	Y	LLVHLASYEEILPEL	FALSE	FALSE	0.5284936918378876	TRUE	Y	Y	0.999984	0.605	0.922	0.041	0.041
P07332	Tyrosine-protein kinase Fes/Fps	FES	Q8NE71-Y416	Q8NE71	ABCF1	416	Y	AERLEKVYEELRATG	FALSE	FALSE	0.5118206458226564	FALSE	Y	Y	0.999993	0.605	0.244	0.041	0.041
P07332	Tyrosine-protein kinase Fes/Fps	FES	Q8NEA6-Y193	Q8NEA6	GLIS3	193	Y	LSPQPEVYGHFLGVR	FALSE	FALSE	0.5705576288205083	FALSE	Y	Y	0.999986	0.643	0.119	0.048	0.0605
P07332	Tyrosine-protein kinase Fes/Fps	FES	Q8NEA6-Y390	Q8NEA6	GLIS3	390	Y	WAGCPRRYKPFNARY	FALSE	FALSE	0.5779213274506453	FALSE	Y	Y	0.999978	0.643	0.119	0.048	0.0605
P07332	Tyrosine-protein kinase Fes/Fps	FES	Q8NEC7-Y117	Q8NEC7	GSTCD	117	Y	RHIIQKSYEADPLKK	FALSE	FALSE	0.5255240055810211	FALSE	Y	Y	0.999989	0.607	0.383	0.041	0.041
P07332	Tyrosine-protein kinase Fes/Fps	FES	Q8NEC7-Y541	Q8NEC7	GSTCD	541	Y	FVTCPCCYGFIQNTS	FALSE	FALSE	0.5308580399768873	FALSE	Y	Y	0.99999	0.607	0.383	0.041	0.041
P07332	Tyrosine-protein kinase Fes/Fps	FES	Q8NEG2-Y104	Q8NEG2	CG057	104	Y	AYSLPDWYIHHSKPP	FALSE	FALSE	0.5346935116970611	FALSE	Y	Y	0.999986	0.577	0.39	0.041	0.041
P07332	Tyrosine-protein kinase Fes/Fps	FES	Q8NEN9-Y288	Q8NEN9	PDZD8	288	Y	RKHTLPNYKIRFKPF	FALSE	FALSE	0.5003142484041001	FALSE	Y	Y	0.999986	0.502	0.353	0.041	0.041
P07332	Tyrosine-protein kinase Fes/Fps	FES	Q8NEN9-Y856	Q8NEN9	PDZD8	856	Y	QNPTWCDYCKKKVWT	FALSE	FALSE	0.5018660332499566	FALSE	Y	Y	0.999984	0.502	0.353	0.041	0.041
P07332	Tyrosine-protein kinase Fes/Fps	FES	Q8NEP3-Y103	Q8NEP3	DAAF1	103	Y	LCKQHKLYITPALND	FALSE	FALSE	0.7742366895764217	FALSE	Y	Y	0.999983	0.696	0.258	0.0525	0.112
P07332	Tyrosine-protein kinase Fes/Fps	FES	Q8NET5-Y220	Q8NET5	NFAM1	220	Y	QHPSESVYTALQRRE	FALSE	FALSE	0.710202669784864	FALSE	Y	Y	0.999978	0.369	0.362	0.08950000000000001	0.052
P07332	Tyrosine-protein kinase Fes/Fps	FES	Q8NEV1-Y12	Q8NEV1	CSK23	12	Y	VPSRARVYTDVNTHR	FALSE	FALSE	0.5405584764601755	TRUE	Y	Y	0.99997	0.618	0.425	0.041	0.041
P07332	Tyrosine-protein kinase Fes/Fps	FES	Q8NEV1-Y131	Q8NEV1	CSK23	131	Y	LYQTLTDYDIRFYMY	FALSE	FALSE	0.5894340095489846	TRUE	Y	Y	0.999991	0.589	0.469	0.041	0.041
P07332	Tyrosine-protein kinase Fes/Fps	FES	Q8NEV1-Y323	Q8NEV1	CSK23	323	Y	REAMEHPYFYTVVKD	FALSE	FALSE	0.5528488807419382	TRUE	Y	Y	0.999985	0.593	0.437	0.041	0.041
P07332	Tyrosine-protein kinase Fes/Fps	FES	Q8NEX9-S303	Q8NEX9	DR9C7	303	S	PVTDFILSRYLPRPA	FALSE	FALSE	0.5165926134349141	FALSE	Y	S/T	3.35443e-15	1	0.382	0.041	0.05599999999999999
P07332	Tyrosine-protein kinase Fes/Fps	FES	Q8NF50-Y559	Q8NF50	DOCK8	559	Y	VYVPHTVYRNLLYVY	FALSE	FALSE	0.5016797323797281	FALSE	Y	Y	0.999989	0.631	0.261	0.041	0.041
P07332	Tyrosine-protein kinase Fes/Fps	FES	Q8NF50-Y615	Q8NF50	DOCK8	615	Y	PEFLQEVYTAVTYHN	FALSE	FALSE	0.5016797323797281	FALSE	Y	Y	0.99999	0.631	0.261	0.041	0.041
P07332	Tyrosine-protein kinase Fes/Fps	FES	Q8NF86-Y118	Q8NF86	PRS33	118	Y	RVLLPPDYSEDGARG	FALSE	FALSE	0.5002999050519549	FALSE	Y	Y	0.999987	0.61	0.263	0.041	0.041
P07332	Tyrosine-protein kinase Fes/Fps	FES	Q8NFA0-Y110	Q8NFA0	UBP32	110	Y	FSSESGNYVIREEME	FALSE	FALSE	0.7247812085265494	FALSE	Y	Y	0.999968	0.691	0.17	0.0515	0.083
P07332	Tyrosine-protein kinase Fes/Fps	FES	Q8NFA0-Y410	Q8NFA0	UBP32	410	Y	WWQQWKEYVKYDANP	FALSE	FALSE	0.7157075829015282	FALSE	Y	Y	0.999988	0.691	0.17	0.0515	0.083
P07332	Tyrosine-protein kinase Fes/Fps	FES	Q8NFA0-Y453	Q8NFA0	UBP32	453	Y	RIGSSLSYVNTTEEK	FALSE	FALSE	0.7219883513836921	FALSE	Y	Y	0.999976	0.691	0.17	0.0515	0.083
P07332	Tyrosine-protein kinase Fes/Fps	FES	Q8NFA0-Y671	Q8NFA0	UBP32	671	Y	EDMRLWLYNSENYLT	FALSE	FALSE	0.7190726622666076	FALSE	Y	Y	0.999981	0.691	0.17	0.0515	0.083
P07332	Tyrosine-protein kinase Fes/Fps	FES	Q8NFA0-Y676	Q8NFA0	UBP32	676	Y	WLYNSENYLTLLDDE	FALSE	FALSE	0.7267812085265494	FALSE	Y	Y	0.99997	0.691	0.17	0.0515	0.083
P07332	Tyrosine-protein kinase Fes/Fps	FES	Q8NFA0-Y1173	Q8NFA0	UBP32	1173	Y	SCAWCPWYRFCRGCK	FALSE	FALSE	0.7172631384570839	FALSE	Y	Y	0.999986	0.691	0.17	0.0515	0.083
P07332	Tyrosine-protein kinase Fes/Fps	FES	Q8NFA0-Y1539	Q8NFA0	UBP32	1539	Y	KNPNCKWYCYNDSSC	FALSE	FALSE	0.7182335431408643	FALSE	Y	Y	0.999989	0.691	0.17	0.0515	0.083
P07332	Tyrosine-protein kinase Fes/Fps	FES	Q8NFA0-Y1541	Q8NFA0	UBP32	1541	Y	PNCKWYCYNDSSCKE	FALSE	FALSE	0.7185964717904172	FALSE	Y	Y	0.999987	0.691	0.17	0.0515	0.083
P07332	Tyrosine-protein kinase Fes/Fps	FES	Q8NFT8-Y681	Q8NFT8	DNER	681	Y	RPAYEEFYNCRSIDS	FALSE	FALSE	0.5032621502750586	FALSE	Y	Y	0.999985	0.456	0.363	0.041	0.041
P07332	Tyrosine-protein kinase Fes/Fps	FES	Q8NFT8-Y711	Q8NFT8	DNER	711	Y	KKSRPAMYDVSPIAY	FALSE	FALSE	0.5028908195782391	FALSE	Y	Y	0.999983	0.456	0.363	0.041	0.041
P07332	Tyrosine-protein kinase Fes/Fps	FES	Q8NFT8-Y718	Q8NFT8	DNER	718	Y	YDVSPIAYEDYSPDD	FALSE	FALSE	0.5099828164654682	FALSE	Y	Y	0.999988	0.456	0.363	0.041	0.041
P07332	Tyrosine-protein kinase Fes/Fps	FES	Q8NFT8-Y721	Q8NFT8	DNER	721	Y	SPIAYEDYSPDDKPL	FALSE	FALSE	0.503172368065716	FALSE	Y	Y	0.999986	0.456	0.363	0.041	0.041
P07332	Tyrosine-protein kinase Fes/Fps	FES	Q8NFY4-Y472	Q8NFY4	SEM6D	472	Y	LLEEIEAYNHAKCSA	FALSE	FALSE	0.5286609901586481	FALSE	Y	Y	0.99999	0.549	0.372	0.041	0.041
P07332	Tyrosine-protein kinase Fes/Fps	FES	Q8NFY4-Y738	Q8NFY4	SEM6D	738	Y	NIDSPKLYSNLLTSR	FALSE	FALSE	0.5090946894824285	FALSE	Y	Y	0.999984	0.549	0.372	0.041	0.041
P07332	Tyrosine-protein kinase Fes/Fps	FES	Q8NFY4-Y1011	Q8NFY4	SEM6D	1011	Y	PTGAKVDYIQGTPVS	FALSE	FALSE	0.5099736057716256	FALSE	Y	Y	0.999963	0.549	0.372	0.041	0.041
P07332	Tyrosine-protein kinase Fes/Fps	FES	Q8NFZ5-Y24	Q8NFZ5	TNIP2	24	Y	AAALCTLYHEAGQRL	FALSE	FALSE	0.5213248305929703	FALSE	Y	Y	0.999983	0.59	0.352	0.041	0.041
P07332	Tyrosine-protein kinase Fes/Fps	FES	Q8NHG8-Y18	Q8NHG8	ZNRF2	18	Y	ANGRTRAYSGSDLPS	FALSE	FALSE	0.5484292313765889	FALSE	Y	Y	0.999965	0.636	0.467	0.041	0.041
P07332	Tyrosine-protein kinase Fes/Fps	FES	Q8NHG8-Y111	Q8NHG8	ZNRF2	111	Y	PNSSSGPYGSQDSVH	FALSE	FALSE	0.5302408330583749	FALSE	Y	Y	0.999978	0.636	0.467	0.041	0.041
P07332	Tyrosine-protein kinase Fes/Fps	FES	Q8NHK3-Y153	Q8NHK3	KI2LB	153	Y	SRSSFDMYHLSREGR	FALSE	FALSE	0.5465211019623698	FALSE	Y	Y	0.999981	0.693	0.395	0.041	0.041
P07332	Tyrosine-protein kinase Fes/Fps	FES	Q8NHL6-Y378	Q8NHL6	LIRB1	378	Y	STYQSQKYQAEFPMG	FALSE	FALSE	0.519345047545263	FALSE	Y	Y	0.999987	0.595	0.359	0.041	0.041
P07332	Tyrosine-protein kinase Fes/Fps	FES	Q8NHL6-Y533	Q8NHL6	LIRB1	533	Y	DAQEENLYAAVKHTQ	FALSE	FALSE	0.5195590218564233	FALSE	Y	Y	0.999983	0.595	0.359	0.041	0.041
P07332	Tyrosine-protein kinase Fes/Fps	FES	Q8NHL6-Y562	Q8NHL6	LIRB1	562	Y	EDPQAVTYAEVKHSR	FALSE	FALSE	0.519345047545263	FALSE	Y	Y	0.999986	0.595	0.359	0.041	0.041
P07332	Tyrosine-protein kinase Fes/Fps	FES	Q8NHL6-Y614	Q8NHL6	LIRB1	614	Y	EAPQDVTYAQLHSLT	FALSE	FALSE	0.519345047545263	FALSE	Y	Y	0.999986	0.595	0.359	0.041	0.041
P07332	Tyrosine-protein kinase Fes/Fps	FES	Q8NHL6-Y644	Q8NHL6	LIRB1	644	Y	SPAVPSIYATLAIH_	FALSE	FALSE	0.519345047545263	FALSE	Y	Y	0.999986	0.595	0.359	0.041	0.041
P07332	Tyrosine-protein kinase Fes/Fps	FES	Q8NHQ9-Y31	Q8NHQ9	DDX55	31	Y	LRELGFPYMTPVQSA	FALSE	FALSE	0.5420849632083827	FALSE	Y	Y	0.999973	0.592	0.471	0.041	0.041
P07332	Tyrosine-protein kinase Fes/Fps	FES	Q8NHR9-S2	Q8NHR9	PROF4	2	S	______MSHLQSLLL	FALSE	FALSE	0.5700465333269547	FALSE	Y	S/T	7.95012e-15	0.592	0.368	0.041	0.062
P07332	Tyrosine-protein kinase Fes/Fps	FES	Q8NHR9-S6	Q8NHR9	PROF4	6	S	__MSHLQSLLLDTLL	FALSE	FALSE	0.5700465333269547	FALSE	Y	S/T	6.31376e-15	0.592	0.368	0.041	0.062
P07332	Tyrosine-protein kinase Fes/Fps	FES	Q8NHS3-Y63	Q8NHS3	MFSD8	63	Y	VMMSIWPYLQKIDPT	FALSE	FALSE	0.5619536874680813	FALSE	Y	Y	0.999981	0.338	0.311	0.041	0.052
P07332	Tyrosine-protein kinase Fes/Fps	FES	Q8NHS3-Y134	Q8NHS3	MFSD8	134	Y	PASHNKYYMLVARGL	FALSE	FALSE	0.5611681432967722	FALSE	Y	Y	0.99999	0.338	0.311	0.041	0.052
P07332	Tyrosine-protein kinase Fes/Fps	FES	Q8NHY3-Y265	Q8NHY3	GA2L2	265	Y	GWDTLGHYLDKHDPC	FALSE	FALSE	0.5088577893907809	FALSE	Y	Y	0.999988	0.662	0.371	0.041	0.041
P07332	Tyrosine-protein kinase Fes/Fps	FES	Q8NHY3-Y636	Q8NHY3	GA2L2	636	Y	VIPRSGVYIPRLAGQ	FALSE	FALSE	0.5169034633635919	FALSE	Y	Y	0.999973	0.662	0.371	0.041	0.041
P07332	Tyrosine-protein kinase Fes/Fps	FES	Q8NI35-S522	Q8NI35	INADL	522	S	KLEKVPDSPENELKS	FALSE	FALSE	0.5032993448570388	FALSE	Y	S/T	1.42936e-15	0.714	0.371	0.052	0.16199999999999998
P07332	Tyrosine-protein kinase Fes/Fps	FES	Q8NI35-S788	Q8NI35	INADL	788	S	SCYILHSSSNEDKTE	FALSE	FALSE	0.5102939150050092	FALSE	Y	S/T	4.97171e-15	0.717	0.471	0.052	0.16199999999999998
P07332	Tyrosine-protein kinase Fes/Fps	FES	Q8NI35-S1078	Q8NI35	INADL	1078	S	IFREPNVSLGISIVG	FALSE	FALSE	0.5016390515237397	FALSE	Y	S/T	5.89773e-15	0.65	1	0.052	0.16199999999999998
P07332	Tyrosine-protein kinase Fes/Fps	FES	Q8NI35-S1618	Q8NI35	INADL	1618	S	IGRLRAGSWTSARTT	FALSE	FALSE	0.5503878084826243	FALSE	Y	S/T	1.21768e-15	0.79	0.388	0.052	0.16199999999999998
P07332	Tyrosine-protein kinase Fes/Fps	FES	Q8NI35-S1668	Q8NI35	INADL	1668	S	SDPSQKNSGTDMEPR	FALSE	FALSE	0.5132981145579335	FALSE	Y	S/T	9.22905e-15	0.658	0.516	0.052	0.16199999999999998
P07332	Tyrosine-protein kinase Fes/Fps	FES	Q8NI35-T29	Q8NI35	INADL	29	T	KLQEKGDTSQNEKLS	FALSE	FALSE	0.5483126828179611	FALSE	Y	S/T	2.27901e-11	0.646	0.516	0.052	0.16199999999999998
P07332	Tyrosine-protein kinase Fes/Fps	FES	Q8NI35-T52	Q8NI35	INADL	52	T	PLFNQILTLQQSIKQ	FALSE	FALSE	0.5216968076429287	FALSE	Y	S/T	1.76924e-11	1	0.409	0.052	0.16199999999999998
P07332	Tyrosine-protein kinase Fes/Fps	FES	Q8NI35-T652	Q8NI35	INADL	652	T	SVDEPRRTETSLPET	FALSE	FALSE	0.5341904671237068	FALSE	Y	S/T	1.35225e-11	1	0.487	0.052	0.16199999999999998
P07332	Tyrosine-protein kinase Fes/Fps	FES	Q8NI35-T1508	Q8NI35	INADL	1508	T	AITALRQTPQKVRLV	FALSE	FALSE	0.5352762750509709	FALSE	Y	S/T	6.6426e-12	0.649	0.516	0.052	0.16199999999999998
P07332	Tyrosine-protein kinase Fes/Fps	FES	Q8NI35-T1595	Q8NI35	INADL	1595	T	MRNASQETVATILKC	FALSE	FALSE	0.5113768240472698	FALSE	Y	S/T	1.79696e-11	0.687	0.424	0.052	0.16199999999999998
P07332	Tyrosine-protein kinase Fes/Fps	FES	Q8NI35-Y396	Q8NI35	INADL	396	Y	TGEASGIYVKSIIPG	FALSE	FALSE	0.8142225643936286	FALSE	Y	Y	0.999984	0.559	0.332	0.052	0.16199999999999998
P07332	Tyrosine-protein kinase Fes/Fps	FES	Q8NI35-Y703	Q8NI35	INADL	703	Y	LGFSILDYQDPLDPT	FALSE	FALSE	0.8534853688669186	FALSE	Y	Y	0.999985	0.51	0.387	0.052	0.16199999999999998
P07332	Tyrosine-protein kinase Fes/Fps	FES	Q8NI35-Y783	Q8NI35	INADL	783	Y	DNEEESCYILHSSSN	FALSE	FALSE	0.7952354298522094	FALSE	Y	Y	0.999971	0.558	0.194	0.052	0.16199999999999998
P07332	Tyrosine-protein kinase Fes/Fps	FES	Q8NI35-Y820	Q8NI35	INADL	820	Y	KGFRDEPYFKEELVD	FALSE	FALSE	0.8388503499690227	FALSE	Y	Y	0.999971	0.526	0.463	0.052	0.16199999999999998
P07332	Tyrosine-protein kinase Fes/Fps	FES	Q8NI35-Y879	Q8NI35	INADL	879	Y	VDEEYELYQDPSPSM	FALSE	FALSE	0.8093680355915239	FALSE	Y	Y	0.999983	0.563	0.479	0.052	0.16199999999999998
P07332	Tyrosine-protein kinase Fes/Fps	FES	Q8NI35-Y938	Q8NI35	INADL	938	Y	YSQEAQPYGYCPENV	FALSE	FALSE	0.8724420244183281	FALSE	Y	Y	0.999987	0.785	0.319	0.052	0.16199999999999998
P07332	Tyrosine-protein kinase Fes/Fps	FES	Q8NI35-Y1017	Q8NI35	INADL	1017	Y	EQEDLPLYQHQATRV	FALSE	FALSE	0.8362778893209832	FALSE	Y	Y	0.999977	0.722	0.221	0.052	0.16199999999999998
P07332	Tyrosine-protein kinase Fes/Fps	FES	Q8NI35-Y1031	Q8NI35	INADL	1031	Y	VISKASAYTGMLSSR	FALSE	FALSE	0.8363258159689942	FALSE	Y	Y	0.999967	0.609	0.372	0.052	0.16199999999999998
P07332	Tyrosine-protein kinase Fes/Fps	FES	Q8NI35-Y1039	Q8NI35	INADL	1039	Y	TGMLSSRYATDTCEL	FALSE	FALSE	0.8093127166014058	FALSE	Y	Y	0.999974	0.564	0.479	0.052	0.16199999999999998
P07332	Tyrosine-protein kinase Fes/Fps	FES	Q8TAA3-Y23	Q8TAA3	PSMA8	23	Y	GHLFQVEYAQEAVKK	FALSE	FALSE	0.565421138571147	FALSE	Y	Y	0.999993	0.59	0.395	0.041	0.041
P07332	Tyrosine-protein kinase Fes/Fps	FES	Q8TAA3-Y114	Q8TAA3	PSMA8	114	Y	EDPVTVEYITRFIAT	FALSE	FALSE	0.5577435939231437	FALSE	Y	Y	0.999986	0.59	0.395	0.041	0.041
P07332	Tyrosine-protein kinase Fes/Fps	FES	Q8TAA3-Y161	Q8TAA3	PSMA8	161	Y	QTDPSGTYHAWKANA	FALSE	FALSE	0.5579557070543385	FALSE	Y	Y	0.99999	0.59	0.395	0.041	0.041
P07332	Tyrosine-protein kinase Fes/Fps	FES	Q8TAD8-Y350	Q8TAD8	SNIP1	350	Y	RIEPQRYYELKEKDV	FALSE	FALSE	0.5116597642384363	FALSE	Y	Y	0.999993	0.593	0.224	0.041	0.041
P07332	Tyrosine-protein kinase Fes/Fps	FES	Q8TAS1-Y197	Q8TAS1	UHMK1	197	Y	KYIQTDGYRAPEAEL	FALSE	FALSE	0.6466047421605059	TRUE	Y	Y	0.999975	0.516	0.367	0.051	0.046
P07332	Tyrosine-protein kinase Fes/Fps	FES	Q8TAT6-Y274	Q8TAT6	NPL4	274	Y	RAEVAAIYEPPQIGT	FALSE	FALSE	0.5081424836566397	FALSE	Y	Y	0.999994	0.624	0.208	0.041	0.041
P07332	Tyrosine-protein kinase Fes/Fps	FES	Q8TB03-Y255	Q8TB03	CX038	255	Y	KEKLQEIYLQAEEQE	FALSE	FALSE	0.5707474552630466	FALSE	Y	Y	0.999988	0.587	0.475	0.041	0.041
P07332	Tyrosine-protein kinase Fes/Fps	FES	Q8TB24-Y782	Q8TB24	RIN3	782	Y	LGNPGKPYGADDFLP	FALSE	FALSE	0.7607563496104761	FALSE	Y	Y	0.999993	0.671	0.331	0.108	0.0495
P07332	Tyrosine-protein kinase Fes/Fps	FES	Q8TB24-Y793	Q8TB24	RIN3	793	Y	DFLPVLMYVLARSNL	FALSE	FALSE	0.7723049078722131	FALSE	Y	Y	0.999985	0.671	0.331	0.108	0.0495
P07332	Tyrosine-protein kinase Fes/Fps	FES	Q8TB37-Y109	Q8TB37	NUBPL	109	Y	GLLDVDVYGPSVPKM	FALSE	FALSE	0.5604104205906648	FALSE	Y	Y	0.999991	0.545	0.18	0.041	0.06
P07332	Tyrosine-protein kinase Fes/Fps	FES	Q8TBC4-Y185	Q8TBC4	UBA3	185	Y	MLISLLNYEDGVLDP	FALSE	FALSE	0.5209459883678259	FALSE	Y	Y	0.999992	0.656	0.377	0.041	0.041
P07332	Tyrosine-protein kinase Fes/Fps	FES	Q8TBM3-Y163	Q8TBM3	Q8TBM3	163	Y	ESDSLLDYSCMQRLG	FALSE	FALSE	0.5332930763424613	FALSE	Y	Y	0.999987	0.537	0.391	0.041	0.041
P07332	Tyrosine-protein kinase Fes/Fps	FES	Q8TBR4-Y34	Q8TBR4	ST3L4	34	Y	DVKDSGDYPLTAPGL	FALSE	FALSE	0.5946285832443495	FALSE	Y	Y	0.999961	0.588	0.427	0.041	0.041
P07332	Tyrosine-protein kinase Fes/Fps	FES	Q8TC59-Y772	Q8TC59	PIWL2	772	Y	NLTLTKWYSRVVFQM	FALSE	FALSE	0.503138199129685	FALSE	Y	Y	0.999991	0.604	0.268	0.041	0.041
P07332	Tyrosine-protein kinase Fes/Fps	FES	Q8TC76-Y36	Q8TC76	F110B	36	Y	ILNKGPDYFRRQAEP	FALSE	FALSE	0.5213054719546854	FALSE	Y	Y	0.999975	0.724	0.631	0.041	0.041
P07332	Tyrosine-protein kinase Fes/Fps	FES	Q8TC76-Y267	Q8TC76	F110B	267	Y	KSDLSDRYFRVDADV	FALSE	FALSE	0.5358002823733432	FALSE	Y	Y	0.999977	0.724	0.391	0.041	0.041
P07332	Tyrosine-protein kinase Fes/Fps	FES	Q8TCD6-Y171	Q8TCD6	PHOP2	171	Y	QLQQGVNYTQIVYIG	FALSE	FALSE	0.5082349043069709	FALSE	Y	Y	0.999985	0.458	0.358	0.041	0.041
P07332	Tyrosine-protein kinase Fes/Fps	FES	Q8TCU6-Y1166	Q8TCU6	PREX1	1166	Y	SGHDTMSYRDSYSEC	FALSE	FALSE	0.5583428835802743	FALSE	Y	Y	0.999952	0.58	0.407	0.041	0.041
P07332	Tyrosine-protein kinase Fes/Fps	FES	Q8TCU6-Y1442	Q8TCU6	PREX1	1442	Y	QALKVIFYLDSYHFS	FALSE	FALSE	0.5667215012572635	FALSE	Y	Y	0.999964	0.58	0.407	0.041	0.041
P07332	Tyrosine-protein kinase Fes/Fps	FES	Q8TCY9-Y53	Q8TCY9	URGCP	53	Y	GDDCEFRYGDGTNEA	FALSE	FALSE	0.5376492077073971	FALSE	Y	Y	0.999982	0.625	0.469	0.041	0.041
P07332	Tyrosine-protein kinase Fes/Fps	FES	Q8TCY9-Y383	Q8TCY9	URGCP	383	Y	MKESTTKYYFILSPY	FALSE	FALSE	0.5295024939275155	FALSE	Y	Y	0.999988	0.625	0.469	0.041	0.041
P07332	Tyrosine-protein kinase Fes/Fps	FES	Q8TCY9-Y390	Q8TCY9	URGCP	390	Y	YYFILSPYRGKRNTN	FALSE	FALSE	0.5423202508155736	FALSE	Y	Y	0.999969	0.625	0.469	0.041	0.041
P07332	Tyrosine-protein kinase Fes/Fps	FES	Q8TD08-Y177	Q8TD08	MK15	177	Y	EDQAVTEYVATRWYR	FALSE	FALSE	0.6635431084417212	TRUE	Y	Y	0.999982	0.749	0.42	0.041	0.0935
P07332	Tyrosine-protein kinase Fes/Fps	FES	Q8TD08-Y340	Q8TD08	MK15	340	Y	PEYRSRVYQMILECG	FALSE	FALSE	0.6632703233744155	TRUE	Y	Y	0.999975	0.749	0.42	0.041	0.0935
P07332	Tyrosine-protein kinase Fes/Fps	FES	Q8TD43-Y1112	Q8TD43	TRPM4	1112	Y	ALEHFRVYLSKEAER	FALSE	FALSE	0.5474317592444947	FALSE	Y	Y	0.999955	0.58	0.358	0.041	0.041
P07332	Tyrosine-protein kinase Fes/Fps	FES	Q8TDB6-Y592	Q8TDB6	DTX3L	592	Y	CINKAMSYKPICPTC	FALSE	FALSE	0.5003888472926367	FALSE	Y	Y	0.999991	0.644	0.343	0.041	0.041
P07332	Tyrosine-protein kinase Fes/Fps	FES	Q8TDB6-Y719	Q8TDB6	DTX3L	719	Y	RFGGPEMYGYPDPSY	FALSE	FALSE	0.50130146865186	FALSE	Y	Y	0.99999	0.644	0.343	0.041	0.041
P07332	Tyrosine-protein kinase Fes/Fps	FES	Q8TDF6-Y383	Q8TDF6	GRP4	383	Y	LPKLNNLYLRLQELV	FALSE	FALSE	0.7027222395038377	FALSE	Y	Y	0.999973	0.6	0.4	0.068	0.082
P07332	Tyrosine-protein kinase Fes/Fps	FES	Q8TDG4-Y130	Q8TDG4	HELQ	130	Y	VDDLEQKYMQLPEHK	FALSE	FALSE	0.5868700245213369	FALSE	Y	Y	0.999987	0.643	0.136	0.051	0.041
P07332	Tyrosine-protein kinase Fes/Fps	FES	Q8TDG4-Y701	Q8TDG4	HELQ	701	Y	EFLKRNQYKQMIGRA	FALSE	FALSE	0.5868700245213369	FALSE	Y	Y	0.999987	0.643	0.136	0.051	0.041
P07332	Tyrosine-protein kinase Fes/Fps	FES	Q8TDG4-Y818	Q8TDG4	HELQ	818	Y	LLQKDTIYKSEEEVQ	FALSE	FALSE	0.5868700245213369	FALSE	Y	Y	0.999987	0.643	0.136	0.051	0.041
P07332	Tyrosine-protein kinase Fes/Fps	FES	Q8TDG4-Y942	Q8TDG4	HELQ	942	Y	LYLSFVLYTLLKETN	FALSE	FALSE	0.5977229123910734	FALSE	Y	Y	0.999974	0.643	0.136	0.051	0.041
P07332	Tyrosine-protein kinase Fes/Fps	FES	Q8TDM6-T210	Q8TDM6	DLG5	210	T	QSLQNQHTNALKRCE	FALSE	FALSE	0.5155854341554218	FALSE	Y	S/T	3.14601e-11	0.637	0.402	0.052	0.16199999999999998
P07332	Tyrosine-protein kinase Fes/Fps	FES	Q8TDM6-T718	Q8TDM6	DLG5	718	T	SLGGKVVTPLHINLS	FALSE	FALSE	0.506696545266533	FALSE	Y	S/T	8.49524e-12	0.637	0.402	0.052	0.16199999999999998
P07332	Tyrosine-protein kinase Fes/Fps	FES	Q8TDM6-T842	Q8TDM6	DLG5	842	T	LIQHNNSTQTDIFYT	FALSE	FALSE	0.506696545266533	FALSE	Y	S/T	1.33902e-11	0.637	0.402	0.052	0.16199999999999998
P07332	Tyrosine-protein kinase Fes/Fps	FES	Q8TDM6-T946	Q8TDM6	DLG5	946	T	EGSNSGGTWPKAMLS	FALSE	FALSE	0.5035720080031398	FALSE	Y	S/T	6.98515e-12	0.637	0.402	0.052	0.16199999999999998
P07332	Tyrosine-protein kinase Fes/Fps	FES	Q8TDM6-T1198	Q8TDM6	DLG5	1198	T	ILRNPIYTVRSHRVG	FALSE	FALSE	0.506696545266533	FALSE	Y	S/T	9.51742e-12	0.637	0.402	0.052	0.16199999999999998
P07332	Tyrosine-protein kinase Fes/Fps	FES	Q8TDM6-T1249	Q8TDM6	DLG5	1249	T	DYSEMRATHGSNSLP	FALSE	FALSE	0.506696545266533	FALSE	Y	S/T	1.216e-11	0.637	0.402	0.052	0.16199999999999998
P07332	Tyrosine-protein kinase Fes/Fps	FES	Q8TDM6-T1479	Q8TDM6	DLG5	1479	T	EQDEGPSTPPAKQSS	FALSE	FALSE	0.506696545266533	FALSE	Y	S/T	8.28105e-12	0.637	0.402	0.052	0.16199999999999998
P07332	Tyrosine-protein kinase Fes/Fps	FES	Q8TDM6-Y181	Q8TDM6	DLG5	181	Y	TAFDKRPYHRLNPDY	FALSE	FALSE	0.8734083526168702	FALSE	Y	Y	0.999986	0.637	0.402	0.052	0.16199999999999998
P07332	Tyrosine-protein kinase Fes/Fps	FES	Q8TDM6-Y188	Q8TDM6	DLG5	188	Y	YHRLNPDYERLKIQC	FALSE	FALSE	0.8580291848621454	FALSE	Y	Y	0.999991	0.637	0.402	0.052	0.16199999999999998
P07332	Tyrosine-protein kinase Fes/Fps	FES	Q8TDM6-Y226	Q8TDM6	DLG5	226	Y	VAKETDFYHTLHSRL	FALSE	FALSE	0.8740639081724259	FALSE	Y	Y	0.999985	0.637	0.402	0.052	0.16199999999999998
P07332	Tyrosine-protein kinase Fes/Fps	FES	Q8TDM6-Y429	Q8TDM6	DLG5	429	Y	REERDAVYSEYKLIM	FALSE	FALSE	0.8740639081724259	FALSE	Y	Y	0.999985	0.637	0.402	0.052	0.16199999999999998
P07332	Tyrosine-protein kinase Fes/Fps	FES	Q8TDM6-Y432	Q8TDM6	DLG5	432	Y	RDAVYSEYKLIMSER	FALSE	FALSE	0.8645063634593251	FALSE	Y	Y	0.999989	0.637	0.402	0.052	0.16199999999999998
P07332	Tyrosine-protein kinase Fes/Fps	FES	Q8TDM6-Y964	Q8TDM6	DLG5	964	Y	VPEKLSVYKKPKQRK	FALSE	FALSE	0.8740639081724259	FALSE	Y	Y	0.999985	0.637	0.402	0.052	0.16199999999999998
P07332	Tyrosine-protein kinase Fes/Fps	FES	Q8TDM6-Y990	Q8TDM6	DLG5	990	Y	QTPPKIDYLLPGPGP	FALSE	FALSE	0.8699600521859396	FALSE	Y	Y	0.999962	0.637	0.402	0.052	0.16199999999999998
P07332	Tyrosine-protein kinase Fes/Fps	FES	Q8TDM6-Y1077	Q8TDM6	DLG5	1077	Y	RVRIASSYYPEGDGD	FALSE	FALSE	0.874060543772334	FALSE	Y	Y	0.999974	0.637	0.402	0.052	0.16199999999999998
P07332	Tyrosine-protein kinase Fes/Fps	FES	Q8TDM6-Y1078	Q8TDM6	DLG5	1078	Y	VRIASSYYPEGDGDS	FALSE	FALSE	0.8739209605988162	FALSE	Y	Y	0.999928	0.637	0.402	0.052	0.16199999999999998
P07332	Tyrosine-protein kinase Fes/Fps	FES	Q8TDM6-Y1197	Q8TDM6	DLG5	1197	Y	SILRNPIYTVRSHRV	FALSE	FALSE	0.8733748294866196	FALSE	Y	Y	0.999971	0.637	0.402	0.052	0.16199999999999998
P07332	Tyrosine-protein kinase Fes/Fps	FES	Q8TDM6-Y1243	Q8TDM6	DLG5	1243	Y	SHRTCSDYSEMRATH	FALSE	FALSE	0.8763938771056673	FALSE	Y	Y	0.99998	0.637	0.402	0.052	0.16199999999999998
P07332	Tyrosine-protein kinase Fes/Fps	FES	Q8TDM6-Y1344	Q8TDM6	DLG5	1344	Y	ERRKDRPYVEEPRHV	FALSE	FALSE	0.8717060839319714	FALSE	Y	Y	0.999961	0.637	0.402	0.052	0.16199999999999998
P07332	Tyrosine-protein kinase Fes/Fps	FES	Q8TDS5-Y386	Q8TDS5	OXER1	386	Y	PVSDESSYQPSRQWR	FALSE	FALSE	0.5917172987525531	FALSE	Y	Y	0.999962	0.32	0.264	0.106	0.05649999999999999
P07332	Tyrosine-protein kinase Fes/Fps	FES	Q8TDS5-Y394	Q8TDS5	OXER1	394	Y	QPSRQWRYREASRKA	FALSE	FALSE	0.5925336351136871	FALSE	Y	Y	0.999969	0.32	0.264	0.106	0.05649999999999999
P07332	Tyrosine-protein kinase Fes/Fps	FES	Q8TDX7-Y97	Q8TDX7	NEK7	97	Y	NHPNVIKYYASFIED	FALSE	FALSE	0.6265782072153594	TRUE	Y	Y	0.999994	0.707	0.346	0.041	0.1075
P07332	Tyrosine-protein kinase Fes/Fps	FES	Q8TDX7-Y201	Q8TDX7	NEK7	201	Y	HSLVGTPYYMSPERI	FALSE	FALSE	0.6283895109343416	TRUE	Y	Y	0.999988	0.707	0.346	0.041	0.1075
P07332	Tyrosine-protein kinase Fes/Fps	FES	Q8TDX7-Y202	Q8TDX7	NEK7	202	Y	SLVGTPYYMSPERIH	FALSE	FALSE	0.6239157077767149	TRUE	Y	Y	0.999986	0.707	0.346	0.041	0.1075
P07332	Tyrosine-protein kinase Fes/Fps	FES	Q8TDX7-Y244	Q8TDX7	NEK7	244	Y	YGDKMNLYSLCKKIE	FALSE	FALSE	0.6284688760137068	TRUE	Y	Y	0.999991	0.707	0.346	0.041	0.1075
P07332	Tyrosine-protein kinase Fes/Fps	FES	Q8TDX7-Y287	Q8TDX7	NEK7	287	Y	EKRPDVTYVYDVAKR	FALSE	FALSE	0.6239157077767149	TRUE	Y	Y	0.999986	0.707	0.346	0.041	0.1075
P07332	Tyrosine-protein kinase Fes/Fps	FES	Q8TDX7-Y289	Q8TDX7	NEK7	289	Y	RPDVTYVYDVAKRMH	FALSE	FALSE	0.6265782072153594	TRUE	Y	Y	0.999994	0.707	0.346	0.041	0.1075
P07332	Tyrosine-protein kinase Fes/Fps	FES	Q8TDY3-Y56	Q8TDY3	ACTT2	56	Y	AEANQKKYFVGEEAL	FALSE	FALSE	0.5240371388709485	FALSE	Y	Y	0.999997	0.715	0.26	0.041	0.041
P07332	Tyrosine-protein kinase Fes/Fps	FES	Q8TDZ2-Y265	Q8TDZ2	MICA1	265	Y	ISGVARIYNQSFFQS	FALSE	FALSE	0.7698837458680763	FALSE	Y	Y	0.999978	0.645	0.4	0.061	0.063
P07332	Tyrosine-protein kinase Fes/Fps	FES	Q8TDZ2-Y483	Q8TDZ2	MICA1	483	Y	PNQVRDLYDVLAKEP	FALSE	FALSE	0.7642170792014096	FALSE	Y	Y	0.999984	0.645	0.4	0.061	0.063
P07332	Tyrosine-protein kinase Fes/Fps	FES	Q8TDZ2-Y906	Q8TDZ2	MICA1	906	Y	TSGTMNNYPTWRRTL	FALSE	FALSE	0.7656927862508829	FALSE	Y	Y	0.999937	0.645	0.4	0.061	0.063
P07332	Tyrosine-protein kinase Fes/Fps	FES	Q8TE67-Y459	Q8TE67	ES8L3	459	Y	ALKMQVLYEFEARNP	FALSE	FALSE	0.5203250213586654	FALSE	Y	Y	0.999994	0.61	0.241	0.041	0.041
P07332	Tyrosine-protein kinase Fes/Fps	FES	Q8TE76-Y624	Q8TE76	MORC4	624	Y	SERSTPPYLFPEYPE	FALSE	FALSE	0.5276851596557441	FALSE	Y	Y	0.999955	0.506	0.425	0.041	0.041
P07332	Tyrosine-protein kinase Fes/Fps	FES	Q8TE77-S7	Q8TE77	SSH3	7	S	_MALVTVSRSPPGSG	FALSE	FALSE	0.5171232633632463	FALSE	Y	S/T	3.54133e-15	0.716	0.276	0.05599999999999999	0.08600000000000001
P07332	Tyrosine-protein kinase Fes/Fps	FES	Q8TE77-S9	Q8TE77	SSH3	9	S	ALVTVSRSPPGSGAS	FALSE	FALSE	0.5171232633632463	FALSE	Y	S/T	1.38194e-15	0.716	0.276	0.05599999999999999	0.08600000000000001
P07332	Tyrosine-protein kinase Fes/Fps	FES	Q8TE77-S13	Q8TE77	SSH3	13	S	VSRSPPGSGASTPVG	FALSE	FALSE	0.5171232633632463	FALSE	Y	S/T	3.13844e-15	0.716	0.276	0.05599999999999999	0.08600000000000001
P07332	Tyrosine-protein kinase Fes/Fps	FES	Q8TE77-S16	Q8TE77	SSH3	16	S	SPPGSGASTPVGPWD	FALSE	FALSE	0.5171232633632463	FALSE	Y	S/T	3.37333e-15	0.716	0.276	0.05599999999999999	0.08600000000000001
P07332	Tyrosine-protein kinase Fes/Fps	FES	Q8TE77-S37	Q8TE77	SSH3	37	S	SRLQRRQSFAVLRGA	FALSE	FALSE	0.5171232633632463	FALSE	Y	S/T	1.2156e-15	0.716	0.276	0.05599999999999999	0.08600000000000001
P07332	Tyrosine-protein kinase Fes/Fps	FES	Q8TE77-S70	Q8TE77	SSH3	70	S	EPTEKAPSEEELHGD	FALSE	FALSE	0.5171232633632463	FALSE	Y	S/T	6.70425e-15	0.716	0.276	0.05599999999999999	0.08600000000000001
P07332	Tyrosine-protein kinase Fes/Fps	FES	Q8TE77-S85	Q8TE77	SSH3	85	S	QTDFGQGSQSPQKQE	FALSE	FALSE	0.5171232633632463	FALSE	Y	S/T	3.05238e-15	0.716	0.276	0.05599999999999999	0.08600000000000001
P07332	Tyrosine-protein kinase Fes/Fps	FES	Q8TE77-S87	Q8TE77	SSH3	87	S	DFGQGSQSPQKQEEQ	FALSE	FALSE	0.5171232633632463	FALSE	Y	S/T	1.5311e-15	0.716	0.276	0.05599999999999999	0.08600000000000001
P07332	Tyrosine-protein kinase Fes/Fps	FES	Q8TE77-S259	Q8TE77	SSH3	259	S	LESLRPPSAEPGGSS	FALSE	FALSE	0.5171232633632463	FALSE	Y	S/T	3.14666e-15	0.716	0.276	0.05599999999999999	0.08600000000000001
P07332	Tyrosine-protein kinase Fes/Fps	FES	Q8TE77-S290	Q8TE77	SSH3	290	S	LDVSDLESVTSKEIR	FALSE	FALSE	0.5171232633632463	FALSE	Y	S/T	5.89496e-15	0.716	0.276	0.05599999999999999	0.08600000000000001
P07332	Tyrosine-protein kinase Fes/Fps	FES	Q8TE77-S293	Q8TE77	SSH3	293	S	SDLESVTSKEIRQAL	FALSE	FALSE	0.5171232633632463	FALSE	Y	S/T	1.30791e-14	0.716	0.276	0.05599999999999999	0.08600000000000001
P07332	Tyrosine-protein kinase Fes/Fps	FES	Q8TE77-S385	Q8TE77	SSH3	385	S	VRLWDEESAQLLPHW	FALSE	FALSE	0.5171232633632463	FALSE	Y	S/T	1.01985e-14	0.716	0.276	0.05599999999999999	0.08600000000000001
P07332	Tyrosine-protein kinase Fes/Fps	FES	Q8TE77-S484	Q8TE77	SSH3	484	S	EQKVGGVSPEEHPAP	FALSE	FALSE	0.5171232633632463	FALSE	Y	S/T	2.33398e-15	0.716	0.276	0.05599999999999999	0.08600000000000001
P07332	Tyrosine-protein kinase Fes/Fps	FES	Q8TE77-S494	Q8TE77	SSH3	494	S	EHPAPEVSTPFPPLP	FALSE	FALSE	0.5171232633632463	FALSE	Y	S/T	4.99754e-15	0.716	0.276	0.05599999999999999	0.08600000000000001
P07332	Tyrosine-protein kinase Fes/Fps	FES	Q8TE77-S547	Q8TE77	SSH3	547	S	SISLLEPSLELESTS	FALSE	FALSE	0.5171232633632463	FALSE	Y	S/T	2.74096e-15	0.716	0.276	0.05599999999999999	0.08600000000000001
P07332	Tyrosine-protein kinase Fes/Fps	FES	Q8TE77-S599	Q8TE77	SSH3	599	S	GPQPALKSRQSVVTL	FALSE	FALSE	0.5171232633632463	FALSE	Y	S/T	4.1769e-15	0.716	0.276	0.05599999999999999	0.08600000000000001
P07332	Tyrosine-protein kinase Fes/Fps	FES	Q8TE77-S602	Q8TE77	SSH3	602	S	PALKSRQSVVTLQGS	FALSE	FALSE	0.5171232633632463	FALSE	Y	S/T	2.00947e-15	0.716	0.276	0.05599999999999999	0.08600000000000001
P07332	Tyrosine-protein kinase Fes/Fps	FES	Q8TE77-S609	Q8TE77	SSH3	609	S	SVVTLQGSAVVANRT	FALSE	FALSE	0.5171232633632463	FALSE	Y	S/T	3.78846e-15	0.716	0.276	0.05599999999999999	0.08600000000000001
P07332	Tyrosine-protein kinase Fes/Fps	FES	Q8TE77-S637	Q8TE77	SSH3	637	S	QGEPCISSTPRFRKV	FALSE	FALSE	0.5171232633632463	FALSE	Y	S/T	3.25081e-15	0.716	0.276	0.05599999999999999	0.08600000000000001
P07332	Tyrosine-protein kinase Fes/Fps	FES	Q8TE77-S649	Q8TE77	SSH3	649	S	RKVVRQASVHDSGEE	FALSE	FALSE	0.5171232633632463	FALSE	Y	S/T	2.83547e-15	0.716	0.276	0.05599999999999999	0.08600000000000001
P07332	Tyrosine-protein kinase Fes/Fps	FES	Q8TE77-S653	Q8TE77	SSH3	653	S	RQASVHDSGEEGEA_	FALSE	FALSE	0.5171232633632463	FALSE	Y	S/T	7.34773e-15	0.716	0.276	0.05599999999999999	0.08600000000000001
P07332	Tyrosine-protein kinase Fes/Fps	FES	Q8TEU7-Y976	Q8TEU7	RPGF6	976	Y	WEKLPSKYEKHLQDL	FALSE	FALSE	0.5021546881948494	FALSE	Y	Y	0.999994	0.7	0.207	0.041	0.041
P07332	Tyrosine-protein kinase Fes/Fps	FES	Q8TEW0-Y119	Q8TEW0	PARD3	119	Y	NVSAFQPYQATSEIE	FALSE	FALSE	0.6542620047771291	FALSE	Y	Y	0.999969	0.559	0.443	0.049	0.113
P07332	Tyrosine-protein kinase Fes/Fps	FES	Q8TEW0-Y199	Q8TEW0	PARD3	199	Y	DRKKDENYRSLPRDT	FALSE	FALSE	0.6775673985203869	FALSE	Y	Y	0.999976	0.559	0.443	0.049	0.113
P07332	Tyrosine-protein kinase Fes/Fps	FES	Q8TEW0-Y377	Q8TEW0	PARD3	377	Y	SQSEKNNYYSSRFSP	FALSE	FALSE	0.679567398520387	FALSE	Y	Y	0.999977	0.559	0.443	0.049	0.113
P07332	Tyrosine-protein kinase Fes/Fps	FES	Q8TEW0-Y378	Q8TEW0	PARD3	378	Y	QSEKNNYYSSRFSPD	FALSE	FALSE	0.6801188026717911	FALSE	Y	Y	0.999981	0.559	0.443	0.049	0.113
P07332	Tyrosine-protein kinase Fes/Fps	FES	Q8TEW0-Y388	Q8TEW0	PARD3	388	Y	RFSPDSQYIDNRSVN	FALSE	FALSE	0.6603889889041133	FALSE	Y	Y	0.999971	0.559	0.443	0.049	0.113
P07332	Tyrosine-protein kinase Fes/Fps	FES	Q8TEW0-Y489	Q8TEW0	PARD3	489	Y	IGGSAPIYVKNILPR	FALSE	FALSE	0.6756080698812655	FALSE	Y	Y	0.999987	0.559	0.443	0.049	0.113
P07332	Tyrosine-protein kinase Fes/Fps	FES	Q8TEW0-Y719	Q8TEW0	PARD3	719	Y	RRISHSLYSGIEGLD	FALSE	FALSE	0.6801188026717911	FALSE	Y	Y	0.999985	0.559	0.443	0.049	0.113
P07332	Tyrosine-protein kinase Fes/Fps	FES	Q8TEW0-Y933	Q8TEW0	PARD3	933	Y	RAAIDKSYDKPAVDD	FALSE	FALSE	0.6756080698812655	FALSE	Y	Y	0.999987	0.559	0.443	0.049	0.113
P07332	Tyrosine-protein kinase Fes/Fps	FES	Q8TEW0-Y1080	Q8TEW0	PARD3	1080	Y	RQARERDYAEIQDFH	FALSE	FALSE	0.6794521360051244	FALSE	Y	Y	0.99998	0.559	0.443	0.049	0.113
P07332	Tyrosine-protein kinase Fes/Fps	FES	Q8TEW0-Y1098	Q8TEW0	PARD3	1098	Y	GCDDELMYGGVSSYE	FALSE	FALSE	0.6801188026717911	FALSE	Y	Y	0.999984	0.559	0.443	0.049	0.113
P07332	Tyrosine-protein kinase Fes/Fps	FES	Q8TEW0-Y1104	Q8TEW0	PARD3	1104	Y	MYGGVSSYEGSMALN	FALSE	FALSE	0.6801188026717911	FALSE	Y	Y	0.999981	0.559	0.443	0.049	0.113
P07332	Tyrosine-protein kinase Fes/Fps	FES	Q8TEW0-Y1127	Q8TEW0	PARD3	1127	Y	GHMMDALYAQVKKPR	FALSE	FALSE	0.6801188026717911	FALSE	Y	Y	0.999984	0.559	0.443	0.049	0.113
P07332	Tyrosine-protein kinase Fes/Fps	FES	Q8TEW0-Y1177	Q8TEW0	PARD3	1177	Y	VEDRRRTYSFEQPWP	FALSE	FALSE	0.6562620047771291	FALSE	Y	Y	0.99997	0.559	0.443	0.049	0.113
P07332	Tyrosine-protein kinase Fes/Fps	FES	Q8TEW0-Y1221	Q8TEW0	PARD3	1221	Y	SQQAQRQYSSLPRQS	FALSE	FALSE	0.6652223222374467	FALSE	Y	Y	0.999974	0.559	0.443	0.049	0.113
P07332	Tyrosine-protein kinase Fes/Fps	FES	Q8TEW0-Y1244	Q8TEW0	PARD3	1244	Y	QDSWEQNYSPGEGFQ	FALSE	FALSE	0.679567398520387	FALSE	Y	Y	0.999977	0.559	0.443	0.049	0.113
P07332	Tyrosine-protein kinase Fes/Fps	FES	Q8TEW0-Y1259	Q8TEW0	PARD3	1259	Y	SAKENPRYSSYQGSR	FALSE	FALSE	0.6788880334410219	FALSE	Y	Y	0.999979	0.559	0.443	0.049	0.113
P07332	Tyrosine-protein kinase Fes/Fps	FES	Q8TEW0-Y1269	Q8TEW0	PARD3	1269	Y	YQGSRNGYLGGHGFN	FALSE	FALSE	0.6261484198737747	FALSE	Y	Y	0.999944	0.559	0.443	0.049	0.113
P07332	Tyrosine-protein kinase Fes/Fps	FES	Q8TEW0-Y1310	Q8TEW0	PARD3	1310	Y	PSEGPSNYDSYKKVQ	FALSE	FALSE	0.6619136254368212	FALSE	Y	Y	0.999988	0.559	0.443	0.049	0.113
P07332	Tyrosine-protein kinase Fes/Fps	FES	Q8TEW0-Y1313	Q8TEW0	PARD3	1313	Y	GPSNYDSYKKVQDPS	FALSE	FALSE	0.6801188026717911	FALSE	Y	Y	0.999985	0.559	0.443	0.049	0.113
P07332	Tyrosine-protein kinase Fes/Fps	FES	Q8TEW0-Y1321	Q8TEW0	PARD3	1321	Y	KKVQDPSYAPPKGPF	FALSE	FALSE	0.6788880334410219	FALSE	Y	Y	0.999979	0.559	0.443	0.049	0.113
P07332	Tyrosine-protein kinase Fes/Fps	FES	Q8TEW6-Y13	Q8TEW6	DOK4	13	Y	SDIVKQGYVKMKSRK	FALSE	FALSE	0.57160083353507	FALSE	Y	Y	0.999968	1	0.408	0.041	0.114
P07332	Tyrosine-protein kinase Fes/Fps	FES	Q8TEW6-Y104	Q8TEW6	DOK4	104	Y	ELEAEEWYKTLSVEC	FALSE	FALSE	0.5741120095124961	FALSE	Y	Y	0.999988	1	0.408	0.041	0.114
P07332	Tyrosine-protein kinase Fes/Fps	FES	Q8TEW6-Y165	Q8TEW6	DOK4	165	Y	QITHENIYLWDIHNP	FALSE	FALSE	0.5742296565713196	FALSE	Y	Y	0.999987	1	0.408	0.041	0.114
P07332	Tyrosine-protein kinase Fes/Fps	FES	Q8TEW6-Y220	Q8TEW6	DOK4	220	Y	TQEGEQIYQRVHSAT	FALSE	FALSE	0.569322465758898	FALSE	Y	Y	0.99999	1	0.408	0.041	0.114
P07332	Tyrosine-protein kinase Fes/Fps	FES	Q8TEW6-Y255	Q8TEW6	DOK4	255	Y	LNKGTEHYSYPCTPT	FALSE	FALSE	0.5742296565713196	FALSE	Y	Y	0.999986	1	0.408	0.041	0.114
P07332	Tyrosine-protein kinase Fes/Fps	FES	Q8TEW6-Y257	Q8TEW6	DOK4	257	Y	KGTEHYSYPCTPTTM	FALSE	FALSE	0.5710642593312723	FALSE	Y	Y	0.999948	1	0.408	0.041	0.114
P07332	Tyrosine-protein kinase Fes/Fps	FES	Q8TEW8-Y953	Q8TEW8	PAR3L	953	Y	DDEMDPNYARVNHFR	FALSE	FALSE	0.6968295149731154	FALSE	Y	Y	0.999981	0.475	0.36	0.049	0.113
P07332	Tyrosine-protein kinase Fes/Fps	FES	Q8TEW8-Y1000	Q8TEW8	PAR3L	1000	Y	RDHLEGLYAKVNKPY	FALSE	FALSE	0.6926283059921136	FALSE	Y	Y	0.999986	0.475	0.36	0.049	0.113
P07332	Tyrosine-protein kinase Fes/Fps	FES	Q8TEW8-Y1007	Q8TEW8	PAR3L	1007	Y	YAKVNKPYHPLVPAD	FALSE	FALSE	0.6748005282143358	FALSE	Y	Y	0.999988	0.475	0.36	0.049	0.113
P07332	Tyrosine-protein kinase Fes/Fps	FES	Q8TEW8-Y1033	Q8TEW8	PAR3L	1033	Y	IQKLRKEYYQARREG	FALSE	FALSE	0.6968295149731154	FALSE	Y	Y	0.999981	0.475	0.36	0.049	0.113
P07332	Tyrosine-protein kinase Fes/Fps	FES	Q8TEW8-Y1044	Q8TEW8	PAR3L	1044	Y	RREGFPLYEDDEGRA	FALSE	FALSE	0.6968295149731154	FALSE	Y	Y	0.999985	0.475	0.36	0.049	0.113
P07332	Tyrosine-protein kinase Fes/Fps	FES	Q8TEW8-Y1056	Q8TEW8	PAR3L	1056	Y	GRARPSEYDLLWVPG	FALSE	FALSE	0.6916283059921136	FALSE	Y	Y	0.999987	0.475	0.36	0.049	0.113
P07332	Tyrosine-protein kinase Fes/Fps	FES	Q8TEW8-Y1082	Q8TEW8	PAR3L	1082	Y	FEGMERQYASLPRGG	FALSE	FALSE	0.7041677933613937	FALSE	Y	Y	0.999978	0.475	0.36	0.049	0.113
P07332	Tyrosine-protein kinase Fes/Fps	FES	Q8TEW8-Y1096	Q8TEW8	PAR3L	1096	Y	GPADPVDYLPAAPRG	FALSE	FALSE	0.6871129906346843	FALSE	Y	Y	0.999968	0.475	0.36	0.049	0.113
P07332	Tyrosine-protein kinase Fes/Fps	FES	Q8TEW8-Y1172	Q8TEW8	PAR3L	1172	Y	QHQRMPAYQETGRPG	FALSE	FALSE	0.7062185870121873	FALSE	Y	Y	0.999977	0.475	0.36	0.049	0.113
P07332	Tyrosine-protein kinase Fes/Fps	FES	Q8TEW8-Y1190	Q8TEW8	PAR3L	1190	Y	GSPDQYPYRTQDSRQ	FALSE	FALSE	0.7062185870121874	FALSE	Y	Y	0.999976	0.475	0.36	0.049	0.113
P07332	Tyrosine-protein kinase Fes/Fps	FES	Q8TEY7-Y588	Q8TEY7	UBP33	588	Y	ELKGDNMYSCEKCKK	FALSE	FALSE	0.5294809598208613	FALSE	Y	Y	0.999989	0.81	0.407	0.041	0.041
P07332	Tyrosine-protein kinase Fes/Fps	FES	Q8TEY7-Y741	Q8TEY7	UBP33	741	Y	EPSLLQFYISRQWLN	FALSE	FALSE	0.5467830189960511	FALSE	Y	Y	0.999985	0.81	0.407	0.041	0.041
P07332	Tyrosine-protein kinase Fes/Fps	FES	Q8TEY7-Y909	Q8TEY7	UBP33	909	Y	WNFLQSIYGGGPEVI	FALSE	FALSE	0.5443009644599885	FALSE	Y	Y	0.999993	0.81	0.407	0.041	0.041
P07332	Tyrosine-protein kinase Fes/Fps	FES	Q8TF40-Y499	Q8TF40	FNIP1	499	Y	MLAKTHPYNPLWAQL	FALSE	FALSE	0.5236324490510036	FALSE	Y	Y	0.999991	0.671	0.378	0.041	0.041
P07332	Tyrosine-protein kinase Fes/Fps	FES	Q8TF40-Y510	Q8TF40	FNIP1	510	Y	WAQLGDLYGAIGSPV	FALSE	FALSE	0.5274423025451974	FALSE	Y	Y	0.999992	0.671	0.378	0.041	0.041
P07332	Tyrosine-protein kinase Fes/Fps	FES	Q8TF40-Y612	Q8TF40	FNIP1	612	Y	TPNCNCKYCSHPLLG	FALSE	FALSE	0.5176295387397064	FALSE	Y	Y	0.999979	0.671	0.378	0.041	0.041
P07332	Tyrosine-protein kinase Fes/Fps	FES	Q8TF42-Y4	Q8TF42	UBS3B	4	Y	____MAQYGHPSPLG	FALSE	FALSE	0.5278766833977708	FALSE	Y	Y	0.999981	0.644	0.368	0.041	0.041
P07332	Tyrosine-protein kinase Fes/Fps	FES	Q8TF42-Y19	Q8TF42	UBS3B	19	Y	MAAREELYSKVTPRR	FALSE	FALSE	0.5293734689564056	FALSE	Y	Y	0.999983	0.644	0.368	0.041	0.041
P07332	Tyrosine-protein kinase Fes/Fps	FES	Q8TF42-Y352	Q8TF42	UBS3B	352	Y	GVLERRPYEDQGLGE	FALSE	FALSE	0.523813635636334	FALSE	Y	Y	0.999973	0.644	0.368	0.041	0.041
P07332	Tyrosine-protein kinase Fes/Fps	FES	Q8TF42-Y402	Q8TF42	UBS3B	402	Y	MDVVFGKYWLSQCFD	FALSE	FALSE	0.535750504877165	FALSE	Y	Y	0.999962	0.644	0.368	0.041	0.041
P07332	Tyrosine-protein kinase Fes/Fps	FES	Q8TF62-Y364	Q8TF62	AT8B4	364	Y	INWDRKMYYSRKAIP	FALSE	FALSE	0.665408394282523	FALSE	Y	Y	0.99998	0.578	0.202	0.09000000000000001	0.05849999999999999
P07332	Tyrosine-protein kinase Fes/Fps	FES	Q8TF62-Y365	Q8TF62	AT8B4	365	Y	NWDRKMYYSRKAIPA	FALSE	FALSE	0.6640750609491897	FALSE	Y	Y	0.999984	0.578	0.202	0.09000000000000001	0.05849999999999999
P07332	Tyrosine-protein kinase Fes/Fps	FES	Q8TF62-Y1164	Q8TF62	AT8B4	1164	Y	SGLEKTHYNSTSWIE	FALSE	FALSE	0.6669741366796609	FALSE	Y	Y	0.999977	0.578	0.202	0.09000000000000001	0.05849999999999999
P07332	Tyrosine-protein kinase Fes/Fps	FES	Q8WU20-Y59	Q8WU20	FRS2	59	Y	RDSVKWHYLCLRRYG	FALSE	FALSE	0.6645975819009973	FALSE	Y	Y	0.999983	0.569	0.378	0.051	0.114
P07332	Tyrosine-protein kinase Fes/Fps	FES	Q8WU20-Y150	Q8WU20	FRS2	150	Y	AQNLPNGYPRYPSFG	FALSE	FALSE	0.6063595170017556	FALSE	Y	Y	0.999926	0.569	0.378	0.051	0.114
P07332	Tyrosine-protein kinase Fes/Fps	FES	Q8WU20-Y153	Q8WU20	FRS2	153	Y	LPNGYPRYPSFGDAS	FALSE	FALSE	0.6212340774098589	FALSE	Y	Y	0.999943	0.569	0.378	0.051	0.114
P07332	Tyrosine-protein kinase Fes/Fps	FES	Q8WU20-Y196	Q8WU20	FRS2	196	Y	AEEQVHTYVNTTGVQ	FALSE	FALSE	0.6610334793368946	FALSE	Y	Y	0.999979	0.569	0.378	0.051	0.114
P07332	Tyrosine-protein kinase Fes/Fps	FES	Q8WU20-Y290	Q8WU20	FRS2	290	Y	NTEWDTGYDSDERRD	FALSE	FALSE	0.6610334793368946	FALSE	Y	Y	0.999979	0.569	0.378	0.051	0.114
P07332	Tyrosine-protein kinase Fes/Fps	FES	Q8WU20-Y306	Q8WU20	FRS2	306	Y	PSVNKLVYENINGLS	FALSE	FALSE	0.665388436412059	FALSE	Y	Y	0.999987	0.569	0.378	0.051	0.114
P07332	Tyrosine-protein kinase Fes/Fps	FES	Q8WU20-Y349	Q8WU20	FRS2	349	Y	RRTALLNYENLPSLP	FALSE	FALSE	0.665388436412059	FALSE	Y	Y	0.999987	0.569	0.378	0.051	0.114
P07332	Tyrosine-protein kinase Fes/Fps	FES	Q8WU20-Y392	Q8WU20	FRS2	392	Y	NLDPMHNYVNTENVT	FALSE	FALSE	0.6610334793368946	FALSE	Y	Y	0.999979	0.569	0.378	0.051	0.114
P07332	Tyrosine-protein kinase Fes/Fps	FES	Q8WU20-Y436	Q8WU20	FRS2	436	Y	LEHRQLNYIQVDLEG	FALSE	FALSE	0.6612239555273709	FALSE	Y	Y	0.999976	0.569	0.378	0.051	0.114
P07332	Tyrosine-protein kinase Fes/Fps	FES	Q8WU20-Y471	Q8WU20	FRS2	471	Y	PTRRTELYAVIDIER	FALSE	FALSE	0.6630334793368946	FALSE	Y	Y	0.999978	0.569	0.378	0.051	0.114
P07332	Tyrosine-protein kinase Fes/Fps	FES	Q8WUD1-Y3	Q8WUD1	RAB2B	3	Y	_____MTYAYLFKYI	FALSE	FALSE	0.5728997827868613	FALSE	Y	Y	0.999984	0.574	0.25	0.041	0.1
P07332	Tyrosine-protein kinase Fes/Fps	FES	Q8WUD1-Y5	Q8WUD1	RAB2B	5	Y	___MTYAYLFKYIII	FALSE	FALSE	0.5373566429323768	FALSE	Y	Y	0.999975	0.574	0.25	0.041	0.1
P07332	Tyrosine-protein kinase Fes/Fps	FES	Q8WUD1-Y9	Q8WUD1	RAB2B	9	Y	TYAYLFKYIIIGDTG	FALSE	FALSE	0.5748712113582899	FALSE	Y	Y	0.999987	0.574	0.25	0.041	0.1
P07332	Tyrosine-protein kinase Fes/Fps	FES	Q8WUD1-Y86	Q8WUD1	RAB2B	86	Y	AAGALLVYDITRRET	FALSE	FALSE	0.5739080564935806	FALSE	Y	Y	0.99999	0.574	0.25	0.041	0.1
P07332	Tyrosine-protein kinase Fes/Fps	FES	Q8WUM0-Y832	Q8WUM0	NU133	832	Y	KSSNRERYDNLEMEY	FALSE	FALSE	0.5010589355541694	FALSE	Y	Y	0.99999	0.561	0.287	0.041	0.041
P07332	Tyrosine-protein kinase Fes/Fps	FES	Q8WUW1-Y21	Q8WUW1	BRK1	21	Y	QDWANREYIEIITSS	FALSE	FALSE	0.5505153883994369	FALSE	Y	Y	0.99997	0.636	0.419	0.041	0.041
P07332	Tyrosine-protein kinase Fes/Fps	FES	Q8WUW1-Y63	Q8WUW1	BRK1	63	Y	ALERRIEYIEARVTK	FALSE	FALSE	0.5630846629270174	FALSE	Y	Y	0.999962	0.636	0.419	0.041	0.041
P07332	Tyrosine-protein kinase Fes/Fps	FES	Q8WUX1-Y19	Q8WUX1	S38A5	19	Y	LPSDAVGYRQEREGF	FALSE	FALSE	0.5957616853461714	FALSE	Y	Y	0.999963	0.314	0.119	0.05500000000000001	0.043
P07332	Tyrosine-protein kinase Fes/Fps	FES	Q8WV37-Y315	Q8WV37	ZN480	315	Y	IHAEEKPYKCNECGK	FALSE	FALSE	0.5069406398693106	FALSE	Y	Y	0.999993	0.613	0.186	0.041	0.041
P07332	Tyrosine-protein kinase Fes/Fps	FES	Q8WV44-Y585	Q8WV44	TRI41	585	Y	RFGVYLDYEAGRLGF	FALSE	FALSE	0.5000917198114064	FALSE	Y	Y	0.999992	0.613	0.219	0.041	0.041
P07332	Tyrosine-protein kinase Fes/Fps	FES	Q8WVJ2-Y108	Q8WVJ2	NUDC2	108	Y	TSLLESEYAADPWVQ	FALSE	FALSE	0.546640603370431	FALSE	Y	Y	0.999981	0.745	0.469	0.041	0.041
P07332	Tyrosine-protein kinase Fes/Fps	FES	Q8WVJ2-Y145	Q8WVJ2	NUDC2	145	Y	GAEISGNYTKGGPDF	FALSE	FALSE	0.5530275096372287	FALSE	Y	Y	0.999972	0.745	0.469	0.041	0.041
P07332	Tyrosine-protein kinase Fes/Fps	FES	Q8WWI1-Y185	Q8WWI1	LMO7	185	Y	RKAQSNPYYNGPHLN	FALSE	FALSE	0.5165486312039781	FALSE	Y	Y	0.999984	0.686	0.38	0.041	0.041
P07332	Tyrosine-protein kinase Fes/Fps	FES	Q8WWI1-Y186	Q8WWI1	LMO7	186	Y	KAQSNPYYNGPHLNL	FALSE	FALSE	0.5165486312039781	FALSE	Y	Y	0.999984	0.686	0.38	0.041	0.041
P07332	Tyrosine-protein kinase Fes/Fps	FES	Q8WWI1-Y223	Q8WWI1	LMO7	223	Y	RSGRDSGYGDIWCPE	FALSE	FALSE	0.517012053674796	FALSE	Y	Y	0.999978	0.686	0.38	0.041	0.041
P07332	Tyrosine-protein kinase Fes/Fps	FES	Q8WWI1-Y289	Q8WWI1	LMO7	289	Y	FTFKMQDYNKDDMSY	FALSE	FALSE	0.5199244004825613	FALSE	Y	Y	0.999986	0.686	0.38	0.041	0.041
P07332	Tyrosine-protein kinase Fes/Fps	FES	Q8WWI1-Y296	Q8WWI1	LMO7	296	Y	YNKDDMSYRRISAVE	FALSE	FALSE	0.5169169090308765	FALSE	Y	Y	0.999981	0.686	0.38	0.041	0.041
P07332	Tyrosine-protein kinase Fes/Fps	FES	Q8WWI1-Y323	Q8WWI1	LMO7	323	Y	NKSRQPSYVPAPLRK	FALSE	FALSE	0.5172617366170834	FALSE	Y	Y	0.999982	0.686	0.38	0.041	0.041
P07332	Tyrosine-protein kinase Fes/Fps	FES	Q8WWI1-Y697	Q8WWI1	LMO7	697	Y	ERLFQKIYGENGSKS	FALSE	FALSE	0.5255914935004534	FALSE	Y	Y	0.999993	0.686	0.38	0.041	0.041
P07332	Tyrosine-protein kinase Fes/Fps	FES	Q8WWI1-Y721	Q8WWI1	LMO7	721	Y	QNLRQLRYEEMQKIK	FALSE	FALSE	0.5229737820844368	FALSE	Y	Y	0.999992	0.686	0.38	0.041	0.041
P07332	Tyrosine-protein kinase Fes/Fps	FES	Q8WWI1-Y804	Q8WWI1	LMO7	804	Y	VPSRRRMYSFDDVLE	FALSE	FALSE	0.5292224177224979	FALSE	Y	Y	0.999966	0.686	0.38	0.041	0.041
P07332	Tyrosine-protein kinase Fes/Fps	FES	Q8WWI1-Y826	Q8WWI1	LMO7	826	Y	MTVSEASYQSERVEE	FALSE	FALSE	0.5292224177224979	FALSE	Y	Y	0.999967	0.686	0.38	0.041	0.041
P07332	Tyrosine-protein kinase Fes/Fps	FES	Q8WWI1-Y838	Q8WWI1	LMO7	838	Y	VEEKGATYPSEIPKE	FALSE	FALSE	0.510536022909178	FALSE	Y	Y	0.999937	0.686	0.38	0.041	0.041
P07332	Tyrosine-protein kinase Fes/Fps	FES	Q8WWI1-Y931	Q8WWI1	LMO7	931	Y	ISSLPRSYTMDDAWK	FALSE	FALSE	0.5272950702053406	FALSE	Y	Y	0.999958	0.686	0.38	0.041	0.041
P07332	Tyrosine-protein kinase Fes/Fps	FES	Q8WWI1-Y1142	Q8WWI1	LMO7	1142	Y	IDATSGIYNSEKSSN	FALSE	FALSE	0.5183977464399837	FALSE	Y	Y	0.999985	0.686	0.38	0.041	0.041
P07332	Tyrosine-protein kinase Fes/Fps	FES	Q8WWI1-Y1392	Q8WWI1	LMO7	1392	Y	RETSVRIYQYRRPVD	FALSE	FALSE	0.512337053674796	FALSE	Y	Y	0.999977	0.686	0.38	0.041	0.041
P07332	Tyrosine-protein kinase Fes/Fps	FES	Q8WWI1-Y1401	Q8WWI1	LMO7	1401	Y	YRRPVDSYDIPKTEE	FALSE	FALSE	0.5169169090308765	FALSE	Y	Y	0.999981	0.686	0.38	0.041	0.041
P07332	Tyrosine-protein kinase Fes/Fps	FES	Q8WWI1-Y1430	Q8WWI1	LMO7	1430	Y	STTELDDYSTNKNGN	FALSE	FALSE	0.5150300938540625	FALSE	Y	Y	0.999974	0.686	0.38	0.041	0.041
P07332	Tyrosine-protein kinase Fes/Fps	FES	Q8WWI1-Y1535	Q8WWI1	LMO7	1535	Y	LNQPTGFYASSSVQD	FALSE	FALSE	0.5164054627233903	FALSE	Y	Y	0.999979	0.686	0.38	0.041	0.041
P07332	Tyrosine-protein kinase Fes/Fps	FES	Q8WWI1-Y1558	Q8WWI1	LMO7	1558	Y	VSTSNRAYMRNPSSS	FALSE	FALSE	0.5272950702053406	FALSE	Y	Y	0.999959	0.686	0.38	0.041	0.041
P07332	Tyrosine-protein kinase Fes/Fps	FES	Q8WWI1-Y1667	Q8WWI1	LMO7	1667	Y	RIRNHQLYCNDCYLR	FALSE	FALSE	0.5131865046246386	FALSE	Y	Y	0.999989	0.686	0.38	0.041	0.041
P07332	Tyrosine-protein kinase Fes/Fps	FES	Q8WWI1-Y1672	Q8WWI1	LMO7	1672	Y	QLYCNDCYLRFKSGR	FALSE	FALSE	0.512337053674796	FALSE	Y	Y	0.999977	0.686	0.38	0.041	0.041
P07332	Tyrosine-protein kinase Fes/Fps	FES	Q8WWI1-2-Y185	Q8WWI1-2	LMO7-2	185	Y	RKAQSNPYYNGPHLN	FALSE	FALSE	0.5165486312039781	FALSE	Y	Y	0.999984	0.686	0.38	0.041	0.041
P07332	Tyrosine-protein kinase Fes/Fps	FES	Q8WWI1-2-Y323	Q8WWI1-2	LMO7-2	323	Y	NKSRQPSYVPAPLRK	FALSE	FALSE	0.5245469791260067	FALSE	Y	Y	0.999969	0.686	0.38	0.041	0.041
P07332	Tyrosine-protein kinase Fes/Fps	FES	Q8WWI1-2-Y804	Q8WWI1-2	LMO7-2	804	Y	VPSRRRMYSFDDVLE	FALSE	FALSE	0.5292224177224979	FALSE	Y	Y	0.999966	0.686	0.38	0.041	0.041
P07332	Tyrosine-protein kinase Fes/Fps	FES	Q8WWI1-2-Y1430	Q8WWI1-2	LMO7-2	1430	Y	STTELDDYSTNKNGN	FALSE	FALSE	0.5150300938540625	FALSE	Y	Y	0.999974	0.686	0.38	0.041	0.041
P07332	Tyrosine-protein kinase Fes/Fps	FES	Q8WWI1-3-Y185	Q8WWI1-3	LMO7-3	185	Y	RKAQSNPYYNGPHLN	FALSE	FALSE	0.5165486312039781	FALSE	Y	Y	0.999984	0.686	0.38	0.041	0.041
P07332	Tyrosine-protein kinase Fes/Fps	FES	Q8WWI1-3-Y323	Q8WWI1-3	LMO7-3	323	Y	NKSRQPSYVPAPLRK	FALSE	FALSE	0.5245469791260067	FALSE	Y	Y	0.999969	0.686	0.38	0.041	0.041
P07332	Tyrosine-protein kinase Fes/Fps	FES	Q8WWI1-3-Y348	Q8WWI1-3	LMO7-3	348	Y	RSWASPVYTEADGTF	FALSE	FALSE	0.5150300938540625	FALSE	Y	Y	0.999974	0.686	0.38	0.041	0.041
P07332	Tyrosine-protein kinase Fes/Fps	FES	Q8WWI1-3-Y470	Q8WWI1-3	LMO7-3	470	Y	VPSRRRMYSFDDVLE	FALSE	FALSE	0.5292224177224979	FALSE	Y	Y	0.999966	0.686	0.38	0.041	0.041
P07332	Tyrosine-protein kinase Fes/Fps	FES	Q8WWI1-3-Y1096	Q8WWI1-3	LMO7-3	1096	Y	STTELDDYSTNKNGN	FALSE	FALSE	0.5150300938540625	FALSE	Y	Y	0.999974	0.686	0.38	0.041	0.041
P07332	Tyrosine-protein kinase Fes/Fps	FES	Q8WWI1-3-Y1338	Q8WWI1-3	LMO7-3	1338	Y	QLYCNDCYLRFKSGR	FALSE	FALSE	0.5272950702053406	FALSE	Y	Y	0.999959	0.686	0.38	0.041	0.041
P07332	Tyrosine-protein kinase Fes/Fps	FES	Q8WWM7-Y118	Q8WWM7	ATX2L	118	Y	SPVFEGVYNNSRMLH	FALSE	FALSE	0.7115651164863416	FALSE	Y	Y	0.999984	0.591	0.201	0.0515	0.103
P07332	Tyrosine-protein kinase Fes/Fps	FES	Q8WWM7-Y145	Q8WWM7	ATX2L	145	Y	KVKNGTTYEGIFKTL	FALSE	FALSE	0.7135733974677801	FALSE	Y	Y	0.999993	0.591	0.201	0.0515	0.103
P07332	Tyrosine-protein kinase Fes/Fps	FES	Q8WWM7-Y202	Q8WWM7	ATX2L	202	Y	FRNVDFNYATKDKFT	FALSE	FALSE	0.7133651164863416	FALSE	Y	Y	0.999982	0.591	0.201	0.0515	0.103
P07332	Tyrosine-protein kinase Fes/Fps	FES	Q8WWM7-Y241	Q8WWM7	ATX2L	241	Y	GDSNSDDYDLESDMS	FALSE	FALSE	0.711098449819675	FALSE	Y	Y	0.99998	0.591	0.201	0.0515	0.103
P07332	Tyrosine-protein kinase Fes/Fps	FES	Q8WWM7-Y264	Q8WWM7	ATX2L	264	Y	FKFNEENYGVKTTYD	FALSE	FALSE	0.7125733974677801	FALSE	Y	Y	0.999994	0.591	0.201	0.0515	0.103
P07332	Tyrosine-protein kinase Fes/Fps	FES	Q8WWM7-Y270	Q8WWM7	ATX2L	270	Y	NYGVKTTYDSSLSSY	FALSE	FALSE	0.7133233974677802	FALSE	Y	Y	0.99999	0.591	0.201	0.0515	0.103
P07332	Tyrosine-protein kinase Fes/Fps	FES	Q8WWM7-Y277	Q8WWM7	ATX2L	277	Y	YDSSLSSYTVPLEKD	FALSE	FALSE	0.715098449819675	FALSE	Y	Y	0.999978	0.591	0.201	0.0515	0.103
P07332	Tyrosine-protein kinase Fes/Fps	FES	Q8WWM7-Y309	Q8WWM7	ATX2L	309	Y	EIESSPQYRLRIAME	FALSE	FALSE	0.715343817785043	FALSE	Y	Y	0.999975	0.591	0.201	0.0515	0.103
P07332	Tyrosine-protein kinase Fes/Fps	FES	Q8WWM7-Y349	Q8WWM7	ATX2L	349	Y	LASREGKYIPLPQRV	FALSE	FALSE	0.711098449819675	FALSE	Y	Y	0.999979	0.591	0.201	0.0515	0.103
P07332	Tyrosine-protein kinase Fes/Fps	FES	Q8WWM7-Y445	Q8WWM7	ATX2L	445	Y	PPAVGRMYPPRSPKS	FALSE	FALSE	0.6824041035204651	FALSE	Y	Y	0.999923	0.591	0.201	0.0515	0.103
P07332	Tyrosine-protein kinase Fes/Fps	FES	Q8WWM7-Y706	Q8WWM7	ATX2L	706	Y	TAGQSGLYSPQYISY	FALSE	FALSE	0.715343817785043	FALSE	Y	Y	0.999974	0.591	0.201	0.0515	0.103
P07332	Tyrosine-protein kinase Fes/Fps	FES	Q8WWM7-Y744	Q8WWM7	ATX2L	744	Y	VPGQQGKYRGAKGSL	FALSE	FALSE	0.7161936879149131	FALSE	Y	Y	0.999977	0.591	0.201	0.0515	0.103
P07332	Tyrosine-protein kinase Fes/Fps	FES	Q8WWN8-Y160	Q8WWN8	ARAP3	160	Y	EMMPNSIYFGLDSRG	FALSE	FALSE	0.507803844222897	FALSE	Y	Y	0.99997	0.63	0.377	0.041	0.041
P07332	Tyrosine-protein kinase Fes/Fps	FES	Q8WWN8-Y205	Q8WWN8	ARAP3	205	Y	IMDPGCLYYGVQPVG	FALSE	FALSE	0.5114091146675934	FALSE	Y	Y	0.999984	0.63	0.377	0.041	0.041
P07332	Tyrosine-protein kinase Fes/Fps	FES	Q8WWN8-Y247	Q8WWN8	ARAP3	247	Y	EAREDAGYASLELPG	FALSE	FALSE	0.5042444504296474	FALSE	Y	Y	0.999973	0.63	0.377	0.041	0.041
P07332	Tyrosine-protein kinase Fes/Fps	FES	Q8WWN8-Y303	Q8WWN8	ARAP3	303	Y	KLSPQGNYVFQRRFV	FALSE	FALSE	0.5114091146675934	FALSE	Y	Y	0.999984	0.63	0.377	0.041	0.041
P07332	Tyrosine-protein kinase Fes/Fps	FES	Q8WWN8-Y319	Q8WWN8	ARAP3	319	Y	FNGRSLMYFGSDKDP	FALSE	FALSE	0.5042444504296474	FALSE	Y	Y	0.999973	0.63	0.377	0.041	0.041
P07332	Tyrosine-protein kinase Fes/Fps	FES	Q8WWN8-Y422	Q8WWN8	ARAP3	422	Y	SPGELALYKSEQAFS	FALSE	FALSE	0.5077897716903613	FALSE	Y	Y	0.999978	0.63	0.377	0.041	0.041
P07332	Tyrosine-protein kinase Fes/Fps	FES	Q8WWN8-Y670	Q8WWN8	ARAP3	670	Y	SDPSPGVYNEVVVRA	FALSE	FALSE	0.5114091146675934	FALSE	Y	Y	0.999984	0.63	0.377	0.041	0.041
P07332	Tyrosine-protein kinase Fes/Fps	FES	Q8WWN8-Y684	Q8WWN8	ARAP3	684	Y	ATYSGFLYCSPVSNK	FALSE	FALSE	0.5075942561794532	FALSE	Y	Y	0.999971	0.63	0.377	0.041	0.041
P07332	Tyrosine-protein kinase Fes/Fps	FES	Q8WWN8-Y882	Q8WWN8	ARAP3	882	Y	VETGRTLYLQGEGRL	FALSE	FALSE	0.5105954122462575	FALSE	Y	Y	0.999941	0.63	0.377	0.041	0.041
P07332	Tyrosine-protein kinase Fes/Fps	FES	Q8WWN8-Y941	Q8WWN8	ARAP3	941	Y	GLRLEGVYRKGGARA	FALSE	FALSE	0.5101345513311808	FALSE	Y	Y	0.999981	0.63	0.377	0.041	0.041
P07332	Tyrosine-protein kinase Fes/Fps	FES	Q8WWN8-Y1016	Q8WWN8	ARAP3	1016	Y	KNQRLEKYKDVIGCL	FALSE	FALSE	0.5237927628728749	FALSE	Y	Y	0.999993	0.63	0.377	0.041	0.041
P07332	Tyrosine-protein kinase Fes/Fps	FES	Q8WWN8-Y1403	Q8WWN8	ARAP3	1403	Y	EELEEPVYEEPVYEE	FALSE	FALSE	0.5125284736897664	FALSE	Y	Y	0.999987	0.63	0.377	0.041	0.041
P07332	Tyrosine-protein kinase Fes/Fps	FES	Q8WWN8-Y1408	Q8WWN8	ARAP3	1408	Y	PVYEEPVYEEVGAFP	FALSE	FALSE	0.5068834545608133	FALSE	Y	Y	0.999988	0.63	0.377	0.041	0.041
P07332	Tyrosine-protein kinase Fes/Fps	FES	Q8WWP7-Y14	Q8WWP7	GIMA1	14	Y	ATDEENVYGLEENAQ	FALSE	FALSE	0.5586646560598242	FALSE	Y	Y	0.999986	0.518	0.465	0.041	0.041
P07332	Tyrosine-protein kinase Fes/Fps	FES	Q8WWQ0-Y16	Q8WWQ0	PHIP	16	Y	SELRSELYFLIARFL	FALSE	FALSE	0.5653041340031869	FALSE	Y	Y	0.999962	0.643	0.435	0.041	0.041
P07332	Tyrosine-protein kinase Fes/Fps	FES	Q8WWQ0-Y140	Q8WWQ0	PHIP	140	Y	PPESPVNYGSPPSIA	FALSE	FALSE	0.548838495326532	FALSE	Y	Y	0.999981	0.643	0.435	0.041	0.041
P07332	Tyrosine-protein kinase Fes/Fps	FES	Q8WWQ0-Y235	Q8WWQ0	PHIP	235	Y	ISDMAVNYENTMIAA	FALSE	FALSE	0.555259676110485	FALSE	Y	Y	0.999994	0.643	0.435	0.041	0.041
P07332	Tyrosine-protein kinase Fes/Fps	FES	Q8WWQ0-Y505	Q8WWQ0	PHIP	505	Y	RGVKIRSYFNMIEGQ	FALSE	FALSE	0.5572805820919041	FALSE	Y	Y	0.999948	0.643	0.435	0.041	0.041
P07332	Tyrosine-protein kinase Fes/Fps	FES	Q8WWQ0-Y796	Q8WWQ0	PHIP	796	Y	QQTNQHNYRTRSALE	FALSE	FALSE	0.5523668681399816	FALSE	Y	Y	0.999972	0.643	0.435	0.041	0.041
P07332	Tyrosine-protein kinase Fes/Fps	FES	Q8WWQ0-Y984	Q8WWQ0	PHIP	984	Y	MARKNKIYSINPKKQ	FALSE	FALSE	0.5481055451349611	FALSE	Y	Y	0.999982	0.643	0.435	0.041	0.041
P07332	Tyrosine-protein kinase Fes/Fps	FES	Q8WWQ0-Y1011	Q8WWQ0	PHIP	1011	Y	MKIVGIKYEVGLPTL	FALSE	FALSE	0.5397851973515989	FALSE	Y	Y	0.999989	0.643	0.435	0.041	0.041
P07332	Tyrosine-protein kinase Fes/Fps	FES	Q8WWQ0-Y1316	Q8WWQ0	PHIP	1316	Y	LRNRAQSYDIQAWKK	FALSE	FALSE	0.5514843961211724	FALSE	Y	Y	0.999985	0.643	0.435	0.041	0.041
P07332	Tyrosine-protein kinase Fes/Fps	FES	Q8WWQ8-Y1062	Q8WWQ8	STAB2	1062	Y	NIPALIKYHMLLGTY	FALSE	FALSE	0.5043494141533487	FALSE	Y	Y	0.999993	0.591	0.342	0.041	0.041
P07332	Tyrosine-protein kinase Fes/Fps	FES	Q8WWU5-Y68	Q8WWU5	TCP11	68	Y	KIGMNCDYYMEEKVL	FALSE	FALSE	0.5033727822695806	FALSE	Y	Y	0.99999	0.409	0.38	0.041	0.041
P07332	Tyrosine-protein kinase Fes/Fps	FES	Q8WWU5-Y69	Q8WWU5	TCP11	69	Y	IGMNCDYYMEEKVLP	FALSE	FALSE	0.5033727822695806	FALSE	Y	Y	0.99999	0.409	0.38	0.041	0.041
P07332	Tyrosine-protein kinase Fes/Fps	FES	Q8WWW0-Y218	Q8WWW0	RASF5	218	Y	IKQKIDSYNTREKNC	FALSE	FALSE	0.505390039351283	FALSE	Y	Y	0.999975	0.681	0.357	0.041	0.041
P07332	Tyrosine-protein kinase Fes/Fps	FES	Q8WWW0-Y236	Q8WWW0	RASF5	236	Y	KLSEDGTYTGFIKVH	FALSE	FALSE	0.505390039351283	FALSE	Y	Y	0.999975	0.681	0.357	0.041	0.041
P07332	Tyrosine-protein kinase Fes/Fps	FES	Q8WWW0-Y262	Q8WWW0	RASF5	262	Y	GIRPQSIYDAIKEVN	FALSE	FALSE	0.5162951905436582	FALSE	Y	Y	0.99999	0.681	0.357	0.041	0.041
P07332	Tyrosine-protein kinase Fes/Fps	FES	Q8WWW0-Y281	Q8WWW0	RASF5	281	Y	TDKRTSFYLPLDAIK	FALSE	FALSE	0.513652437472996	FALSE	Y	Y	0.999984	0.681	0.357	0.041	0.041
P07332	Tyrosine-protein kinase Fes/Fps	FES	Q8WWW8-Y506	Q8WWW8	GAB3	506	Y	SREDEESYIEMEEHR	FALSE	FALSE	0.532792902842249	FALSE	Y	Y	0.999973	0.488	0.498	0.041	0.041
P07332	Tyrosine-protein kinase Fes/Fps	FES	Q8WWW8-Y533	Q8WWW8	GAB3	533	Y	TKKFSLDYLALDFNS	FALSE	FALSE	0.5831991823577577	FALSE	Y	Y	0.999963	0.638	0.498	0.041	0.041
P07332	Tyrosine-protein kinase Fes/Fps	FES	Q8WWW8-Y560	Q8WWW8	GAB3	560	Y	SEEQRVDYVQVDEQK	FALSE	FALSE	0.5635110401706966	FALSE	Y	Y	0.999954	0.601	0.498	0.041	0.041
P07332	Tyrosine-protein kinase Fes/Fps	FES	Q8WX93-Y133	Q8WX93	PALLD	133	Y	PLLTRPSYIRSLRKA	FALSE	FALSE	0.5143712827227814	FALSE	Y	Y	0.999936	0.62	0.372	0.041	0.041
P07332	Tyrosine-protein kinase Fes/Fps	FES	Q8WX93-Y731	Q8WX93	PALLD	731	Y	QSSGSFNYARPKQFI	FALSE	FALSE	0.527152720277377	FALSE	Y	Y	0.999969	0.62	0.372	0.041	0.041
P07332	Tyrosine-protein kinase Fes/Fps	FES	Q8WX93-Y974	Q8WX93	PALLD	974	Y	RLISEIEYRLERSPV	FALSE	FALSE	0.5254812917059484	FALSE	Y	Y	0.99997	0.62	0.372	0.041	0.041
P07332	Tyrosine-protein kinase Fes/Fps	FES	Q8WX93-Y990	Q8WX93	PALLD	990	Y	ESGDEVQYGDVPVEN	FALSE	FALSE	0.5252487113790608	FALSE	Y	Y	0.999983	0.62	0.372	0.041	0.041
P07332	Tyrosine-protein kinase Fes/Fps	FES	Q8WX93-Y1249	Q8WX93	PALLD	1249	Y	NTGVADGYPVRLECR	FALSE	FALSE	0.5344236169853643	FALSE	Y	Y	0.999956	0.62	0.372	0.041	0.041
P07332	Tyrosine-protein kinase Fes/Fps	FES	Q8WX93-Y1326	Q8WX93	PALLD	1326	Y	CTARLDVYTQWHQQS	FALSE	FALSE	0.5182081192514013	FALSE	Y	Y	0.999975	0.62	0.372	0.041	0.041
P07332	Tyrosine-protein kinase Fes/Fps	FES	Q8WX93-Y1348	Q8WX93	PALLD	1348	Y	VRPSASRYAALSDQG	FALSE	FALSE	0.5252487113790608	FALSE	Y	Y	0.999983	0.62	0.372	0.041	0.041
P07332	Tyrosine-protein kinase Fes/Fps	FES	Q8WXD0-Y244	Q8WXD0	RXFP2	244	Y	FLSMVNNYLEALPKQ	FALSE	FALSE	0.6728552705696377	FALSE	Y	Y	0.999972	0.314	0.317	0.05500000000000001	0.082
P07332	Tyrosine-protein kinase Fes/Fps	FES	Q8WXE0-Y253	Q8WXE0	CSKI2	253	Y	DVNIRNTYNQTALDI	FALSE	FALSE	0.6777463830139858	FALSE	Y	Y	0.999987	0.623	0.383	0.041	0.151
P07332	Tyrosine-protein kinase Fes/Fps	FES	Q8WXE0-Y336	Q8WXE0	CSKI2	336	Y	RGTDRIGYFPPGIVE	FALSE	FALSE	0.6676585641199957	FALSE	Y	Y	0.999967	0.623	0.383	0.041	0.151
P07332	Tyrosine-protein kinase Fes/Fps	FES	Q8WXE0-Y384	Q8WXE0	CSKI2	384	Y	EPPHPLTYSQLPRVG	FALSE	FALSE	0.6777463830139858	FALSE	Y	Y	0.999986	0.623	0.383	0.041	0.151
P07332	Tyrosine-protein kinase Fes/Fps	FES	Q8WXE0-Y826	Q8WXE0	CSKI2	826	Y	VGSTLGSYATLTRRP	FALSE	FALSE	0.6777463830139858	FALSE	Y	Y	0.999985	0.623	0.383	0.041	0.151
P07332	Tyrosine-protein kinase Fes/Fps	FES	Q8WXG6-Y772	Q8WXG6	MADD	772	Y	RRIYDNPYFEPQYGF	FALSE	FALSE	0.5352650376914188	FALSE	Y	Y	0.999964	0.655	0.354	0.041	0.041
P07332	Tyrosine-protein kinase Fes/Fps	FES	Q8WXG6-Y1381	Q8WXG6	MADD	1381	Y	LLHNLISYMLLMKVN	FALSE	FALSE	0.5132796908670004	FALSE	Y	Y	0.999979	0.655	0.354	0.041	0.041
P07332	Tyrosine-protein kinase Fes/Fps	FES	Q8WXG6-Y1488	Q8WXG6	MADD	1488	Y	EKLINMTYCPKTKVL	FALSE	FALSE	0.5132796908670004	FALSE	Y	Y	0.999978	0.655	0.354	0.041	0.041
P07332	Tyrosine-protein kinase Fes/Fps	FES	Q8WXG9-Y1005	Q8WXG9	AGRV1	1005	Y	RRNDDPIYFAEPRVV	FALSE	FALSE	0.5103208971446457	FALSE	Y	Y	0.999985	0.485	0.359	0.041	0.041
P07332	Tyrosine-protein kinase Fes/Fps	FES	Q8WXG9-Y1400	Q8WXG9	AGRV1	1400	Y	HVTLSLHYKTLGSNA	FALSE	FALSE	0.5178520638830715	FALSE	Y	Y	0.999991	0.485	0.359	0.041	0.041
P07332	Tyrosine-protein kinase Fes/Fps	FES	Q8WXG9-Y3024	Q8WXG9	AGRV1	3024	Y	HFADGERYKNVNIMI	FALSE	FALSE	0.5125734018940576	FALSE	Y	Y	0.999994	0.485	0.359	0.041	0.041
P07332	Tyrosine-protein kinase Fes/Fps	FES	Q8WXG9-Y4654	Q8WXG9	AGRV1	4654	Y	ETLSKKTYSEPLALE	FALSE	FALSE	0.5092828997811595	FALSE	Y	Y	0.999982	0.485	0.359	0.041	0.041
P07332	Tyrosine-protein kinase Fes/Fps	FES	Q8WXH0-Y546	Q8WXH0	SYNE2	546	Y	FQKCGEIYKNLAGEC	FALSE	FALSE	0.5091018978891957	FALSE	Y	Y	0.999993	0.624	0.256	0.041	0.041
