## Supplemental Table S1 for "Accurate, high-coverage assignment of *in vivo* protein kinases to phosphosites from *in vitro* phosphoproteomic specificity data": supplemental-table-s1.tsv (part 726 of 918)

kinase	kinase.name	kinase.symbol	site.id	substrate	substrate.name	site	residue	seq.win	in.psp	is.substrate	score	is.kinase	kinase.type	site.type	bayesplus.score	go.cc.semsim	go.bp.semsim	string.coexpression	string.experimental
P07332	Tyrosine-protein kinase Fes/Fps	FES	Q8WXX0-Y959	Q8WXX0	DYH7	959	Y	GSPFIKPYEKQMREW	FALSE	FALSE	0.5157549700650923	FALSE	Y	Y	0.999993	0.609	0.231	0.041	0.041
P07332	Tyrosine-protein kinase Fes/Fps	FES	Q8WYL5-Y407	Q8WYL5	SSH1	407	Y	SASTVIAYAMKEFGW	FALSE	FALSE	0.5422669957815401	FALSE	Y	Y	0.999989	0.644	0.394	0.041	0.041
P07332	Tyrosine-protein kinase Fes/Fps	FES	Q8WYL5-Y443	Q8WYL5	SSH1	443	Y	FMRQLSEYEGILDAS	FALSE	FALSE	0.5472010301774063	FALSE	Y	Y	0.999991	0.644	0.394	0.041	0.041
P07332	Tyrosine-protein kinase Fes/Fps	FES	Q8WYL5-Y646	Q8WYL5	SSH1	646	Y	LNKVKPSYKSCADCM	FALSE	FALSE	0.5489634683410272	FALSE	Y	Y	0.999982	0.644	0.394	0.041	0.041
P07332	Tyrosine-protein kinase Fes/Fps	FES	Q8WZ42-6-Y3760	Q8WZ42-6	TITIN-6	3760	Y	MSDLAESYKVDHSAE	FALSE	FALSE	0.5065562799149272	FALSE	Y	Y	0.999988	0.56	0.319	0.041	0.041
P07332	Tyrosine-protein kinase Fes/Fps	FES	Q8WZ42-6-Y3824	Q8WZ42-6	TITIN-6	3824	Y	SLPKDHLYGEILVNE	FALSE	FALSE	0.5035391532341064	FALSE	Y	Y	0.999987	0.56	0.319	0.041	0.041
P07332	Tyrosine-protein kinase Fes/Fps	FES	Q92478-Y125	Q92478	CLC2B	125	Y	RGSEGCAYLSDDGAA	FALSE	FALSE	0.7266518923879979	FALSE	Y	Y	0.999976	0.332	0.353	0.05849999999999999	0.0605
P07332	Tyrosine-protein kinase Fes/Fps	FES	Q92506-Y169	Q92506	DHB8	169	Y	GNVGQTNYAASKAGV	FALSE	FALSE	0.5236626410734292	FALSE	Y	Y	0.999989	0.472	0.141	0.041	0.0455
P07332	Tyrosine-protein kinase Fes/Fps	FES	Q92519-Y14	Q92519	TRIB2	14	Y	TPITIARYGRSRNKT	FALSE	FALSE	0.6746172191494828	TRUE	Y	Y	0.999974	0.716	0.266	0.051	0.08800000000000001
P07332	Tyrosine-protein kinase Fes/Fps	FES	Q92519-Y134	Q92519	TRIB2	134	Y	YVFFERSYGDMHSFV	FALSE	FALSE	0.6724038941703683	TRUE	Y	Y	0.999988	0.716	0.266	0.051	0.08800000000000001
P07332	Tyrosine-protein kinase Fes/Fps	FES	Q92519-Y218	Q92519	TRIB2	218	Y	DKHGCPAYVSPEILN	FALSE	FALSE	0.6713753227417969	TRUE	Y	Y	0.999984	0.716	0.266	0.051	0.08800000000000001
P07332	Tyrosine-protein kinase Fes/Fps	FES	Q92526-Y239	Q92526	TCPW	239	Y	ICNVSLEYEKTEVNS	FALSE	FALSE	0.5023351015612182	FALSE	Y	Y	0.999992	0.611	0.223	0.041	0.041
P07332	Tyrosine-protein kinase Fes/Fps	FES	Q92529-Y46	Q92529	SHC3	46	Y	ATPAAAPYLVSGEAL	FALSE	FALSE	0.5693350020885799	FALSE	Y	Y	0.999967	0.596	0.335	0.041	0.1505
P07332	Tyrosine-protein kinase Fes/Fps	FES	Q92529-Y308	Q92529	SHC3	308	Y	FELRFKQYLQCPTKI	FALSE	FALSE	0.5993643129687084	FALSE	Y	Y	0.999981	0.596	0.335	0.041	0.1505
P07332	Tyrosine-protein kinase Fes/Fps	FES	Q92529-Y341	Q92529	SHC3	341	Y	GDGSDHPYYNSIPSK	FALSE	FALSE	0.5993643129687084	FALSE	Y	Y	0.999981	0.596	0.335	0.041	0.1505
P07332	Tyrosine-protein kinase Fes/Fps	FES	Q92529-Y342	Q92529	SHC3	342	Y	DGSDHPYYNSIPSKM	FALSE	FALSE	0.6036424106188636	FALSE	Y	Y	0.999987	0.596	0.335	0.041	0.1505
P07332	Tyrosine-protein kinase Fes/Fps	FES	Q92529-Y379	Q92529	SHC3	379	Y	FAGKEQTYYQGRHLG	FALSE	FALSE	0.6036424106188636	FALSE	Y	Y	0.999985	0.596	0.335	0.041	0.1505
P07332	Tyrosine-protein kinase Fes/Fps	FES	Q92529-Y380	Q92529	SHC3	380	Y	AGKEQTYYQGRHLGD	FALSE	FALSE	0.5993643129687084	FALSE	Y	Y	0.999981	0.596	0.335	0.041	0.1505
P07332	Tyrosine-protein kinase Fes/Fps	FES	Q92529-Y406	Q92529	SHC3	406	Y	RQGSSDIYSTPEGKL	FALSE	FALSE	0.5973976463020417	FALSE	Y	Y	0.99998	0.596	0.335	0.041	0.1505
P07332	Tyrosine-protein kinase Fes/Fps	FES	Q92529-Y424	Q92529	SHC3	424	Y	PTGEAPTYVNTQQIP	FALSE	FALSE	0.5797667168255833	FALSE	Y	Y	0.999976	0.596	0.335	0.041	0.1505
P07332	Tyrosine-protein kinase Fes/Fps	FES	Q92530-Y266	Q92530	PSMF1	266	Y	DHLPPPGYDDMYL__	FALSE	FALSE	0.5258369420019311	FALSE	Y	Y	0.999986	0.641	0.366	0.041	0.041
P07332	Tyrosine-protein kinase Fes/Fps	FES	Q92530-Y270	Q92530	PSMF1	270	Y	PPGYDDMYL______	FALSE	FALSE	0.5336113577182032	FALSE	Y	Y	0.999965	0.641	0.366	0.041	0.041
P07332	Tyrosine-protein kinase Fes/Fps	FES	Q92552-Y90	Q92552	RT27	90	Y	EEIDHAEYYLYKFRH	FALSE	FALSE	0.5100539840721063	FALSE	Y	Y	0.999993	0.621	0.239	0.041	0.041
P07332	Tyrosine-protein kinase Fes/Fps	FES	Q92556-Y18	Q92556	ELMO1	18	Y	AIEWPGAYPKLMEID	FALSE	FALSE	0.5248900668607462	FALSE	Y	Y	0.999939	0.635	0.356	0.041	0.041
P07332	Tyrosine-protein kinase Fes/Fps	FES	Q92556-Y48	Q92556	ELMO1	48	Y	WSLANHEYFALQHAD	FALSE	FALSE	0.5205410314939641	FALSE	Y	Y	0.99997	0.635	0.356	0.041	0.041
P07332	Tyrosine-protein kinase Fes/Fps	FES	Q92556-Y140	Q92556	ELMO1	140	Y	VESGTERYQKLQKIM	FALSE	FALSE	0.5226583737527966	FALSE	Y	Y	0.999988	0.635	0.356	0.041	0.041
P07332	Tyrosine-protein kinase Fes/Fps	FES	Q92556-Y216	Q92556	ELMO1	216	Y	VLNSHDLYQKVAQEI	FALSE	FALSE	0.5242261636010337	FALSE	Y	Y	0.999991	0.635	0.356	0.041	0.041
P07332	Tyrosine-protein kinase Fes/Fps	FES	Q92556-Y352	Q92556	ELMO1	352	Y	MEKRKSMYTRDYKKL	FALSE	FALSE	0.523366267730164	FALSE	Y	Y	0.999982	0.635	0.356	0.041	0.041
P07332	Tyrosine-protein kinase Fes/Fps	FES	Q92556-Y356	Q92556	ELMO1	356	Y	KSMYTRDYKKLGFIN	FALSE	FALSE	0.5242261636010337	FALSE	Y	Y	0.999991	0.635	0.356	0.041	0.041
P07332	Tyrosine-protein kinase Fes/Fps	FES	Q92556-Y395	Q92556	ELMO1	395	Y	AKHHQDAYIRIVLEN	FALSE	FALSE	0.5226583737527966	FALSE	Y	Y	0.999988	0.635	0.356	0.041	0.041
P07332	Tyrosine-protein kinase Fes/Fps	FES	Q92556-Y511	Q92556	ELMO1	511	Y	SKLQNLSYTEILKIR	FALSE	FALSE	0.5350121688361542	FALSE	Y	Y	0.999965	0.635	0.356	0.041	0.041
P07332	Tyrosine-protein kinase Fes/Fps	FES	Q92556-Y576	Q92556	ELMO1	576	Y	RRQDKFWYCRLSPNH	FALSE	FALSE	0.5252709012992578	FALSE	Y	Y	0.999986	0.635	0.356	0.041	0.041
P07332	Tyrosine-protein kinase Fes/Fps	FES	Q92556-Y588	Q92556	ELMO1	588	Y	PNHKVLHYGDLEESP	FALSE	FALSE	0.5264837470832799	FALSE	Y	Y	0.999992	0.635	0.356	0.041	0.041
P07332	Tyrosine-protein kinase Fes/Fps	FES	Q92556-Y720	Q92556	ELMO1	720	Y	IPKEPSNYDFVYDCN	FALSE	FALSE	0.5226583737527966	FALSE	Y	Y	0.999988	0.635	0.356	0.041	0.041
P07332	Tyrosine-protein kinase Fes/Fps	FES	Q92556-Y724	Q92556	ELMO1	724	Y	PSNYDFVYDCN____	FALSE	FALSE	0.523228465354008	FALSE	Y	Y	0.999984	0.635	0.356	0.041	0.041
P07332	Tyrosine-protein kinase Fes/Fps	FES	Q92560-Y223	Q92560	BAP1	223	Y	LATAGEPYHDIRFNL	FALSE	FALSE	0.5436673316788484	FALSE	Y	Y	0.999985	0.66	0.399	0.041	0.041
P07332	Tyrosine-protein kinase Fes/Fps	FES	Q92560-Y241	Q92560	BAP1	241	Y	VPDRRIKYEARLHVL	FALSE	FALSE	0.5436673316788484	FALSE	Y	Y	0.999985	0.66	0.399	0.041	0.041
P07332	Tyrosine-protein kinase Fes/Fps	FES	Q92560-Y394	Q92560	BAP1	394	Y	PVRPPQQYSDDEDDY	FALSE	FALSE	0.5451627856397636	FALSE	Y	Y	0.999976	0.66	0.399	0.041	0.041
P07332	Tyrosine-protein kinase Fes/Fps	FES	Q92560-Y401	Q92560	BAP1	401	Y	YSDDEDDYEDDEEDD	FALSE	FALSE	0.5298253414664835	FALSE	Y	Y	0.999989	0.66	0.399	0.041	0.041
P07332	Tyrosine-protein kinase Fes/Fps	FES	Q92570-Y8	Q92570	NR4A3	8	Y	MPCVQAQYSPSPPGS	FALSE	FALSE	0.5128878513830445	FALSE	Y	Y	0.99998	0.449	0.415	0.041	0.041
P07332	Tyrosine-protein kinase Fes/Fps	FES	Q92574-Y79	Q92574	TSC1	79	Y	LLDRINEYVGKAATR	FALSE	FALSE	0.5338345671573465	FALSE	Y	Y	0.999984	0.602	0.383	0.041	0.041
P07332	Tyrosine-protein kinase Fes/Fps	FES	Q92574-Y271	Q92574	TSC1	271	Y	LDPTEASYEDGYSVS	FALSE	FALSE	0.5409897939858461	FALSE	Y	Y	0.999992	0.602	0.383	0.041	0.041
P07332	Tyrosine-protein kinase Fes/Fps	FES	Q92574-Y275	Q92574	TSC1	275	Y	EASYEDGYSVSHQIS	FALSE	FALSE	0.5338345671573465	FALSE	Y	Y	0.999984	0.602	0.383	0.041	0.041
P07332	Tyrosine-protein kinase Fes/Fps	FES	Q92574-Y297	Q92574	TSC1	297	Y	ADVTTSPYADTQNSY	FALSE	FALSE	0.5270282883062536	FALSE	Y	Y	0.999988	0.602	0.383	0.041	0.041
P07332	Tyrosine-protein kinase Fes/Fps	FES	Q92574-Y304	Q92574	TSC1	304	Y	YADTQNSYGCATSTP	FALSE	FALSE	0.5345374678821428	FALSE	Y	Y	0.999991	0.602	0.383	0.041	0.041
P07332	Tyrosine-protein kinase Fes/Fps	FES	Q92574-Y312	Q92574	TSC1	312	Y	GCATSTPYSTSRLML	FALSE	FALSE	0.5349539261795195	FALSE	Y	Y	0.999987	0.602	0.383	0.041	0.041
P07332	Tyrosine-protein kinase Fes/Fps	FES	Q92574-Y406	Q92574	TSC1	406	Y	PLCHSDDYVHISLPQ	FALSE	FALSE	0.5349539261795195	FALSE	Y	Y	0.999986	0.602	0.383	0.041	0.041
P07332	Tyrosine-protein kinase Fes/Fps	FES	Q92574-Y508	Q92574	TSC1	508	Y	GGFDSPFYRDSLPGS	FALSE	FALSE	0.5329801364608162	FALSE	Y	Y	0.999979	0.602	0.383	0.041	0.041
P07332	Tyrosine-protein kinase Fes/Fps	FES	Q92574-Y604	Q92574	TSC1	604	Y	GSGQPPPYDHLFEVA	FALSE	FALSE	0.5409897939858461	FALSE	Y	Y	0.999992	0.602	0.383	0.041	0.041
P07332	Tyrosine-protein kinase Fes/Fps	FES	Q92598-Y89	Q92598	HS105	89	Y	KEKENLSYDLVPLKN	FALSE	FALSE	0.5186082634531455	FALSE	Y	Y	0.999998	0.653	0.238	0.041	0.041
P07332	Tyrosine-protein kinase Fes/Fps	FES	Q92598-Y322	Q92598	HS105	322	Y	QKIEVPLYSLLEQTH	FALSE	FALSE	0.5186082634531455	FALSE	Y	Y	0.999998	0.653	0.238	0.041	0.041
P07332	Tyrosine-protein kinase Fes/Fps	FES	Q92598-Y446	Q92598	HS105	446	Y	PFELEAFYSDPQGVP	FALSE	FALSE	0.5186082634531455	FALSE	Y	Y	0.999998	0.653	0.238	0.041	0.041
P07332	Tyrosine-protein kinase Fes/Fps	FES	Q92598-Y614	Q92598	HS105	614	Y	GKDLLNMYIETEGKM	FALSE	FALSE	0.5014710615883966	FALSE	Y	Y	0.999996	0.653	0.238	0.041	0.041
P07332	Tyrosine-protein kinase Fes/Fps	FES	Q92598-Y641	Q92598	HS105	641	Y	AKNAVEEYVYEFRDK	FALSE	FALSE	0.5129457689572952	FALSE	Y	Y	0.999997	0.653	0.238	0.041	0.041
P07332	Tyrosine-protein kinase Fes/Fps	FES	Q92598-Y643	Q92598	HS105	643	Y	NAVEEYVYEFRDKLC	FALSE	FALSE	0.5210744288666793	FALSE	Y	Y	0.999999	0.653	0.238	0.041	0.041
P07332	Tyrosine-protein kinase Fes/Fps	FES	Q92598-Y653	Q92598	HS105	653	Y	RDKLCGPYEKFICEQ	FALSE	FALSE	0.5186082634531455	FALSE	Y	Y	0.999998	0.653	0.238	0.041	0.041
P07332	Tyrosine-protein kinase Fes/Fps	FES	Q92598-Y677	Q92598	HS105	677	Y	TETEDWLYEEGEDQA	FALSE	FALSE	0.5186082634531455	FALSE	Y	Y	0.999998	0.653	0.238	0.041	0.041
P07332	Tyrosine-protein kinase Fes/Fps	FES	Q92598-Y688	Q92598	HS105	688	Y	EDQAKQAYVDKLEEL	FALSE	FALSE	0.5014710615883966	FALSE	Y	Y	0.999996	0.653	0.238	0.041	0.041
P07332	Tyrosine-protein kinase Fes/Fps	FES	Q92608-Y48	Q92608	DOCK2	48	Y	CGDWYRGYLIKHKML	FALSE	FALSE	0.5062317624689832	FALSE	Y	Y	0.999976	0.636	0.379	0.041	0.041
P07332	Tyrosine-protein kinase Fes/Fps	FES	Q92608-Y209	Q92608	DOCK2	209	Y	MSKDQPDYAMYSRIS	FALSE	FALSE	0.5152184231134562	FALSE	Y	Y	0.999991	0.636	0.379	0.041	0.041
P07332	Tyrosine-protein kinase Fes/Fps	FES	Q92608-Y212	Q92608	DOCK2	212	Y	DQPDYAMYSRISSSP	FALSE	FALSE	0.5152184231134562	FALSE	Y	Y	0.999991	0.636	0.379	0.041	0.041
P07332	Tyrosine-protein kinase Fes/Fps	FES	Q92608-Y481	Q92608	DOCK2	481	Y	NEYRSVVYYQVKQPR	FALSE	FALSE	0.5152184231134562	FALSE	Y	Y	0.999991	0.636	0.379	0.041	0.041
P07332	Tyrosine-protein kinase Fes/Fps	FES	Q92608-Y482	Q92608	DOCK2	482	Y	EYRSVVYYQVKQPRW	FALSE	FALSE	0.5146002173590764	FALSE	Y	Y	0.999986	0.636	0.379	0.041	0.041
P07332	Tyrosine-protein kinase Fes/Fps	FES	Q92608-Y699	Q92608	DOCK2	699	Y	FNTVLEAYIQQHFSA	FALSE	FALSE	0.5085429229256863	FALSE	Y	Y	0.999971	0.636	0.379	0.041	0.041
P07332	Tyrosine-protein kinase Fes/Fps	FES	Q92608-Y758	Q92608	DOCK2	758	Y	RTLFSQLYEGKEQME	FALSE	FALSE	0.511224448080493	FALSE	Y	Y	0.999984	0.636	0.379	0.041	0.041
P07332	Tyrosine-protein kinase Fes/Fps	FES	Q92608-Y798	Q92608	DOCK2	798	Y	LQVAALKYIPSVLHD	FALSE	FALSE	0.5106147119063259	FALSE	Y	Y	0.99998	0.636	0.379	0.041	0.041
P07332	Tyrosine-protein kinase Fes/Fps	FES	Q92608-Y1119	Q92608	DOCK2	1119	Y	FDMMLCEYQRSGDFK	FALSE	FALSE	0.511224448080493	FALSE	Y	Y	0.999984	0.636	0.379	0.041	0.041
P07332	Tyrosine-protein kinase Fes/Fps	FES	Q92608-Y1220	Q92608	DOCK2	1220	Y	DNNREEMYIRYLYKL	FALSE	FALSE	0.5146002173590764	FALSE	Y	Y	0.999986	0.636	0.379	0.041	0.041
P07332	Tyrosine-protein kinase Fes/Fps	FES	Q92608-Y1434	Q92608	DOCK2	1434	Y	PDQIINFYKSNYVQR	FALSE	FALSE	0.5161310444726795	FALSE	Y	Y	0.99999	0.636	0.379	0.041	0.041
P07332	Tyrosine-protein kinase Fes/Fps	FES	Q92608-Y1555	Q92608	DOCK2	1555	Y	KAFFTEEYVRDHPED	FALSE	FALSE	0.5146002173590764	FALSE	Y	Y	0.999987	0.636	0.379	0.041	0.041
P07332	Tyrosine-protein kinase Fes/Fps	FES	Q92608-Y1617	Q92608	DOCK2	1617	Y	KMKVEKEYGVREMPD	FALSE	FALSE	0.5089551982301234	FALSE	Y	Y	0.999988	0.636	0.379	0.041	0.041
P07332	Tyrosine-protein kinase Fes/Fps	FES	Q92628-Y1341	Q92628	K0232	1341	Y	FNRVSSVYEARCTGE	FALSE	FALSE	0.5343890043853623	FALSE	Y	Y	0.999984	0.602	0.369	0.041	0.041
P07332	Tyrosine-protein kinase Fes/Fps	FES	Q92630-2-Y309	Q92630-2	DYRK2-2	309	Y	EHQRVYTYIQSRFYR	FALSE	FALSE	0.5231515318301937	FALSE	Y	Y	0.999976	0.653	0.383	0.041	0.041
P07332	Tyrosine-protein kinase Fes/Fps	FES	Q92673-Y136	Q92673	SORL	136	Y	RPKSSDVYVSYDYGK	FALSE	FALSE	0.5173455198379081	FALSE	Y	Y	0.999987	0.61	0.36	0.041	0.041
P07332	Tyrosine-protein kinase Fes/Fps	FES	Q92673-Y139	Q92673	SORL	139	Y	SSDVYVSYDYGKSFK	FALSE	FALSE	0.5191341154730172	FALSE	Y	Y	0.999991	0.61	0.36	0.041	0.041
P07332	Tyrosine-protein kinase Fes/Fps	FES	Q92673-Y1719	Q92673	SORL	1719	Y	NLLVNTLYTVRVAAV	FALSE	FALSE	0.5175594941490684	FALSE	Y	Y	0.999984	0.61	0.36	0.041	0.041
P07332	Tyrosine-protein kinase Fes/Fps	FES	Q92673-Y1874	Q92673	SORL	1874	Y	NVVYGIFYATSFLDL	FALSE	FALSE	0.5175594941490684	FALSE	Y	Y	0.999983	0.61	0.36	0.041	0.041
P07332	Tyrosine-protein kinase Fes/Fps	FES	Q92673-Y1980	Q92673	SORL	1980	Y	IRKTDRSYKVKSRNS	FALSE	FALSE	0.5147329922914468	FALSE	Y	Y	0.999988	0.61	0.36	0.041	0.041
P07332	Tyrosine-protein kinase Fes/Fps	FES	Q92673-Y2002	Q92673	SORL	2002	Y	KLEPGGKYHIIVQLG	FALSE	FALSE	0.527061262223132	FALSE	Y	Y	0.999993	0.61	0.36	0.041	0.041
P07332	Tyrosine-protein kinase Fes/Fps	FES	Q92673-Y2159	Q92673	SORL	2159	Y	GVGFAILYTKHRRLQ	FALSE	FALSE	0.5132792734874293	FALSE	Y	Y	0.999978	0.61	0.36	0.041	0.041
P07332	Tyrosine-protein kinase Fes/Fps	FES	Q92673-Y2177	Q92673	SORL	2177	Y	TAFANSHYSSRLGSA	FALSE	FALSE	0.5085868416433518	FALSE	Y	Y	0.999973	0.61	0.36	0.041	0.041
P07332	Tyrosine-protein kinase Fes/Fps	FES	Q92729-Y524	Q92729	PTPRU	524	Y	ITQYEISYQSIESSD	FALSE	FALSE	0.688382179869944	FALSE	Y	Y	0.999985	0.368	0.507	0.0515	0.1005
P07332	Tyrosine-protein kinase Fes/Fps	FES	Q92729-Y551	Q92729	PTPRU	551	Y	SKLRNETYHVFSNLH	FALSE	FALSE	0.6659415396113323	FALSE	Y	Y	0.99999	0.368	0.507	0.0515	0.1005
P07332	Tyrosine-protein kinase Fes/Fps	FES	Q92729-Y563	Q92729	PTPRU	563	Y	NLHPGTTYLFSVRAR	FALSE	FALSE	0.6890488465366106	FALSE	Y	Y	0.999981	0.368	0.507	0.0515	0.1005
P07332	Tyrosine-protein kinase Fes/Fps	FES	Q92729-Y625	Q92729	PTPRU	625	Y	RGAPISVYQVIVEEE	FALSE	FALSE	0.6890488465366106	FALSE	Y	Y	0.999982	0.368	0.507	0.0515	0.1005
P07332	Tyrosine-protein kinase Fes/Fps	FES	Q92729-Y865	Q92729	PTPRU	865	Y	CGRKGSPYHTGQLHP	FALSE	FALSE	0.6864990083489082	FALSE	Y	Y	0.999974	0.368	0.507	0.0515	0.1005
P07332	Tyrosine-protein kinase Fes/Fps	FES	Q92729-Y925	Q92729	PTPRU	925	Y	RQEPMPAYDRHRVKL	FALSE	FALSE	0.6641415396113323	FALSE	Y	Y	0.999992	0.368	0.507	0.0515	0.1005
P07332	Tyrosine-protein kinase Fes/Fps	FES	Q92729-Y943	Q92729	PTPRU	943	Y	LGDPNADYINANYID	FALSE	FALSE	0.686542875650847	FALSE	Y	Y	0.999986	0.368	0.507	0.0515	0.1005
P07332	Tyrosine-protein kinase Fes/Fps	FES	Q92731-Y36	Q92731	ESR2	36	Y	SIYIPSSYVDSHHEY	FALSE	FALSE	0.604547782027794	FALSE	Y	Y	0.999978	0.548	0.322	0.041	0.063
P07332	Tyrosine-protein kinase Fes/Fps	FES	Q92731-Y56	Q92731	ESR2	56	Y	YSPAVMNYSIPSNVT	FALSE	FALSE	0.6175363770360247	FALSE	Y	Y	0.999989	0.548	0.322	0.041	0.063
P07332	Tyrosine-protein kinase Fes/Fps	FES	Q92731-Y488	Q92731	ESR2	488	Y	CKNVVPVYDLLLEML	FALSE	FALSE	0.6175363770360247	FALSE	Y	Y	0.999989	0.548	0.322	0.041	0.063
P07332	Tyrosine-protein kinase Fes/Fps	FES	Q92769-Y46	Q92769	HDAC2	46	Y	THNLLLNYGLYRKME	FALSE	FALSE	0.515266874132404	FALSE	Y	Y	0.999991	0.55	0.354	0.041	0.041
P07332	Tyrosine-protein kinase Fes/Fps	FES	Q92769-Y49	Q92769	HDAC2	49	Y	LLLNYGLYRKMEIYR	FALSE	FALSE	0.5070438687523064	FALSE	Y	Y	0.999987	0.55	0.354	0.041	0.041
P07332	Tyrosine-protein kinase Fes/Fps	FES	Q92769-Y73	Q92769	HDAC2	73	Y	TKYHSDEYIKFLRSI	FALSE	FALSE	0.5021383399954309	FALSE	Y	Y	0.999984	0.55	0.354	0.041	0.041
P07332	Tyrosine-protein kinase Fes/Fps	FES	Q92769-Y88	Q92769	HDAC2	88	Y	RPDNMSEYSKQMQRF	FALSE	FALSE	0.5108168828790147	FALSE	Y	Y	0.999989	0.55	0.354	0.041	0.041
P07332	Tyrosine-protein kinase Fes/Fps	FES	Q92769-Y205	Q92769	HDAC2	205	Y	SFHKYGEYFPGTGDL	FALSE	FALSE	0.5053295830380207	FALSE	Y	Y	0.999986	0.55	0.354	0.041	0.041
P07332	Tyrosine-protein kinase Fes/Fps	FES	Q92769-Y222	Q92769	HDAC2	222	Y	IGAGKGKYYAVNFPM	FALSE	FALSE	0.5169049076700855	FALSE	Y	Y	0.999993	0.55	0.354	0.041	0.041
P07332	Tyrosine-protein kinase Fes/Fps	FES	Q92771-Y221	Q92771	DDX12	221	Y	EELVLAEYESDEEKK	FALSE	FALSE	0.5569202615880956	FALSE	Y	Y	0.999985	0.576	0.419	0.041	0.041
P07332	Tyrosine-protein kinase Fes/Fps	FES	Q92772-Y15	Q92772	CDKL2	15	Y	GLVGEGSYGMVMKCR	FALSE	FALSE	0.5673059401886613	TRUE	Y	Y	0.999988	0.681	0.408	0.041	0.041
P07332	Tyrosine-protein kinase Fes/Fps	FES	Q92783-Y198	Q92783	STAM1	198	Y	STTLSTLYPSTSSLL	FALSE	FALSE	0.5090296972192758	FALSE	Y	Y	0.999917	0.671	0.369	0.041	0.041
P07332	Tyrosine-protein kinase Fes/Fps	FES	Q92783-Y371	Q92783	STAM1	371	Y	VMEALSLYTKLMNED	FALSE	FALSE	0.5166989816229707	FALSE	Y	Y	0.999975	0.671	0.369	0.041	0.041
P07332	Tyrosine-protein kinase Fes/Fps	FES	Q92783-Y381	Q92783	STAM1	381	Y	LMNEDPMYSMYAKLQ	FALSE	FALSE	0.5224949707435567	FALSE	Y	Y	0.999986	0.671	0.369	0.041	0.041
P07332	Tyrosine-protein kinase Fes/Fps	FES	Q92783-Y384	Q92783	STAM1	384	Y	EDPMYSMYAKLQNQP	FALSE	FALSE	0.5224949707435567	FALSE	Y	Y	0.999987	0.671	0.369	0.041	0.041
P07332	Tyrosine-protein kinase Fes/Fps	FES	Q92793-Y659	Q92793	CBP	659	Y	HLLAEKIYKIQKELE	FALSE	FALSE	0.5635738133619369	FALSE	Y	Y	0.999993	0.583	0.385	0.041	0.041
P07332	Tyrosine-protein kinase Fes/Fps	FES	Q92793-Y1125	Q92793	CBP	1125	Y	QLLGIPDYFDIVKNP	FALSE	FALSE	0.553360335811089	FALSE	Y	Y	0.999979	0.583	0.385	0.041	0.041
P07332	Tyrosine-protein kinase Fes/Fps	FES	Q92793-Y1391	Q92793	CBP	1391	Y	EMSESFPYRTKALFA	FALSE	FALSE	0.5492184925033875	FALSE	Y	Y	0.999974	0.583	0.385	0.041	0.041
P07332	Tyrosine-protein kinase Fes/Fps	FES	Q92793-Y1622	Q92793	CBP	1622	Y	NDLSQKLYATMEKHK	FALSE	FALSE	0.5635738133619369	FALSE	Y	Y	0.999993	0.583	0.385	0.041	0.041
P07332	Tyrosine-protein kinase Fes/Fps	FES	Q92793-Y1973	Q92793	CBP	1973	Y	AQQQQHLYRVNINNS	FALSE	FALSE	0.565153914785402	FALSE	Y	Y	0.999969	0.583	0.385	0.041	0.041
P07332	Tyrosine-protein kinase Fes/Fps	FES	Q92796-Y117	Q92796	DLG3	117	Y	TCTNRDWYEQVNGSD	FALSE	FALSE	0.6775189081720938	FALSE	Y	Y	0.999982	0.57	0.349	0.0515	0.08700000000000001
P07332	Tyrosine-protein kinase Fes/Fps	FES	Q92796-Y306	Q92796	DLG3	306	Y	KNTSDMVYLKVAKPG	FALSE	FALSE	0.6785665272197129	FALSE	Y	Y	0.999984	0.57	0.349	0.0515	0.08700000000000001
P07332	Tyrosine-protein kinase Fes/Fps	FES	Q92796-Y505	Q92796	DLG3	505	Y	TSEKRSLYVRALFDY	FALSE	FALSE	0.6651159073152779	FALSE	Y	Y	0.999958	0.57	0.349	0.0515	0.08700000000000001
P07332	Tyrosine-protein kinase Fes/Fps	FES	Q92796-Y626	Q92796	DLG3	626	Y	VTRQEIHYARPVIIL	FALSE	FALSE	0.6715050007783937	FALSE	Y	Y	0.999987	0.57	0.349	0.0515	0.08700000000000001
P07332	Tyrosine-protein kinase Fes/Fps	FES	Q92796-Y673	Q92796	DLG3	673	Y	NEVDGQDYHFVVSRE	FALSE	FALSE	0.6578112640480328	FALSE	Y	Y	0.999989	0.57	0.349	0.0515	0.08700000000000001
P07332	Tyrosine-protein kinase Fes/Fps	FES	Q92796-Y760	Q92796	DLG3	760	Y	EMNRRQTYEQANKIY	FALSE	FALSE	0.6574592202944347	FALSE	Y	Y	0.999991	0.57	0.349	0.0515	0.08700000000000001
P07332	Tyrosine-protein kinase Fes/Fps	FES	Q92796-Y808	Q92796	DLG3	808	Y	IEDQSGHYIWVPSPE	FALSE	FALSE	0.6815965553311363	FALSE	Y	Y	0.999977	0.57	0.349	0.0515	0.08700000000000001
P07332	Tyrosine-protein kinase Fes/Fps	FES	Q92824-Y71	Q92824	PCSK5	71	Y	QIGALKDYYHFYHSR	FALSE	FALSE	0.5288899602775209	FALSE	Y	Y	0.999997	0.609	0.239	0.041	0.041
P07332	Tyrosine-protein kinase Fes/Fps	FES	Q92824-Y72	Q92824	PCSK5	72	Y	IGALKDYYHFYHSRT	FALSE	FALSE	0.5345524547733711	FALSE	Y	Y	0.999998	0.609	0.239	0.041	0.041
P07332	Tyrosine-protein kinase Fes/Fps	FES	Q92824-Y75	Q92824	PCSK5	75	Y	LKDYYHFYHSRTIKR	FALSE	FALSE	0.5345524547733711	FALSE	Y	Y	0.999998	0.609	0.239	0.041	0.041
P07332	Tyrosine-protein kinase Fes/Fps	FES	Q92824-Y489	Q92824	PCSK5	489	Y	NSAVRSIYKASGCSD	FALSE	FALSE	0.5156128060377544	FALSE	Y	Y	0.999995	0.609	0.239	0.041	0.041
P07332	Tyrosine-protein kinase Fes/Fps	FES	Q92824-Y1263	Q92824	PCSK5	1263	Y	FLHEGRCYSKCPEGS	FALSE	FALSE	0.5156128060377544	FALSE	Y	Y	0.999995	0.609	0.239	0.041	0.041
P07332	Tyrosine-protein kinase Fes/Fps	FES	Q92824-Y1271	Q92824	PCSK5	1271	Y	SKCPEGSYAEDGICE	FALSE	FALSE	0.5156128060377544	FALSE	Y	Y	0.999995	0.609	0.239	0.041	0.041
P07332	Tyrosine-protein kinase Fes/Fps	FES	Q92830-Y734	Q92830	KAT2A	734	Y	LKDPDQLYTTLKNLL	FALSE	FALSE	0.6054954654560947	FALSE	Y	Y	0.999981	0.497	0.36	0.041	0.0845
P07332	Tyrosine-protein kinase Fes/Fps	FES	Q92830-Y787	Q92830	KAT2A	787	Y	ERLRSRYYVTRKLFV	FALSE	FALSE	0.5951090011232969	FALSE	Y	Y	0.999976	0.497	0.36	0.041	0.0845
P07332	Tyrosine-protein kinase Fes/Fps	FES	Q92831-Y301	Q92831	KAT2B	301	Y	FCDSLPRYETTQVFG	FALSE	FALSE	0.5679602376225918	FALSE	Y	Y	0.999992	0.59	0.398	0.041	0.041
P07332	Tyrosine-protein kinase Fes/Fps	FES	Q92831-Y533	Q92831	KAT2B	533	Y	LPRMPKEYITRLVFD	FALSE	FALSE	0.5653345104445013	FALSE	Y	Y	0.999981	0.59	0.398	0.041	0.041
P07332	Tyrosine-protein kinase Fes/Fps	FES	Q92831-Y729	Q92831	KAT2B	729	Y	PRDPDQLYSTLKSIL	FALSE	FALSE	0.5644843458103177	FALSE	Y	Y	0.999985	0.59	0.398	0.041	0.041
P07332	Tyrosine-protein kinase Fes/Fps	FES	Q92831-Y802	Q92831	KAT2B	802	Y	VFTNCKEYNPPESEY	FALSE	FALSE	0.5679602376225918	FALSE	Y	Y	0.999992	0.59	0.398	0.041	0.041
P07332	Tyrosine-protein kinase Fes/Fps	FES	Q92831-Y809	Q92831	KAT2B	809	Y	YNPPESEYYKCANIL	FALSE	FALSE	0.5708194968818512	FALSE	Y	Y	0.999993	0.59	0.398	0.041	0.041
P07332	Tyrosine-protein kinase Fes/Fps	FES	Q92831-Y810	Q92831	KAT2B	810	Y	NPPESEYYKCANILE	FALSE	FALSE	0.5708194968818512	FALSE	Y	Y	0.999993	0.59	0.398	0.041	0.041
P07332	Tyrosine-protein kinase Fes/Fps	FES	Q92835-Y40	Q92835	SHIP1	40	Y	SESISRAYALCVLYR	FALSE	FALSE	0.78873227779103	FALSE	Y	Y	0.99998	0.66	0.398	0.1005	0.113
P07332	Tyrosine-protein kinase Fes/Fps	FES	Q92835-Y46	Q92835	SHIP1	46	Y	AYALCVLYRNCVYTY	FALSE	FALSE	0.7897365395870725	FALSE	Y	Y	0.999987	0.66	0.398	0.1005	0.113
P07332	Tyrosine-protein kinase Fes/Fps	FES	Q92835-Y221	Q92835	SHIP1	221	Y	TLLCKELYGEVIRTL	FALSE	FALSE	0.78873227779103	FALSE	Y	Y	0.999982	0.66	0.398	0.1005	0.113
P07332	Tyrosine-protein kinase Fes/Fps	FES	Q92835-Y339	Q92835	SHIP1	339	Y	DGSEDKFYSHKKILQ	FALSE	FALSE	0.7897365395870725	FALSE	Y	Y	0.999987	0.66	0.398	0.1005	0.113
P07332	Tyrosine-protein kinase Fes/Fps	FES	Q92835-Y373	Q92835	SHIP1	373	Y	EKILRKEYVFADSKK	FALSE	FALSE	0.7862395824604703	FALSE	Y	Y	0.999971	0.66	0.398	0.1005	0.113
P07332	Tyrosine-protein kinase Fes/Fps	FES	Q92835-Y556	Q92835	SHIP1	556	Y	KLRRNQNYMNILRFL	FALSE	FALSE	0.7871322777910299	FALSE	Y	Y	0.999985	0.66	0.398	0.1005	0.113
P07332	Tyrosine-protein kinase Fes/Fps	FES	Q92835-Y611	Q92835	SHIP1	611	Y	QKIKQQQYADLLSHD	FALSE	FALSE	0.7784100406524048	FALSE	Y	Y	0.999991	0.66	0.398	0.1005	0.113
P07332	Tyrosine-protein kinase Fes/Fps	FES	Q92835-Y644	Q92835	SHIP1	644	Y	EITFAPTYRFERLTR	FALSE	FALSE	0.7871322777910299	FALSE	Y	Y	0.999985	0.66	0.398	0.1005	0.113
P07332	Tyrosine-protein kinase Fes/Fps	FES	Q92835-Y796	Q92835	SHIP1	796	Y	PIISDPEYLLDQHIL	FALSE	FALSE	0.7818951861160739	FALSE	Y	Y	0.999967	0.66	0.398	0.1005	0.113
P07332	Tyrosine-protein kinase Fes/Fps	FES	Q92835-Y834	Q92835	SHIP1	834	Y	TETQLPIYTPLTHHG	FALSE	FALSE	0.7878776776985656	FALSE	Y	Y	0.999975	0.66	0.398	0.1005	0.113
P07332	Tyrosine-protein kinase Fes/Fps	FES	Q92835-Y865	Q92835	SHIP1	865	Y	GKTREKLYDFVKTER	FALSE	FALSE	0.7820355591949156	FALSE	Y	Y	0.999988	0.66	0.398	0.1005	0.113
P07332	Tyrosine-protein kinase Fes/Fps	FES	Q92835-Y915	Q92835	SHIP1	915	Y	TEIINPNYMGVGPFG	FALSE	FALSE	0.7862395824604703	FALSE	Y	Y	0.999971	0.66	0.398	0.1005	0.113
P07332	Tyrosine-protein kinase Fes/Fps	FES	Q92835-Y944	Q92835	SHIP1	944	Y	QQPTAWSYDQPPKDS	FALSE	FALSE	0.7871322777910299	FALSE	Y	Y	0.999985	0.66	0.398	0.1005	0.113
P07332	Tyrosine-protein kinase Fes/Fps	FES	Q92835-Y1022	Q92835	SHIP1	1022	Y	EMFENPLYGSLSSFP	FALSE	FALSE	0.78873227779103	FALSE	Y	Y	0.999982	0.66	0.398	0.1005	0.113
P07332	Tyrosine-protein kinase Fes/Fps	FES	Q92835-Y1161	Q92835	SHIP1	1161	Y	QHSKGRDYRDNTELP	FALSE	FALSE	0.7828296503243922	FALSE	Y	Y	0.999957	0.66	0.398	0.1005	0.113
P07332	Tyrosine-protein kinase Fes/Fps	FES	Q92835-2-Y864	Q92835-2	SHIP1-2	864	Y	GKTREKLYDFVKTER	FALSE	FALSE	0.5248316833963174	FALSE	Y	Y	0.999989	0.66	0.398	0.041	0.041
P07332	Tyrosine-protein kinase Fes/Fps	FES	Q92835-2-Y914	Q92835-2	SHIP1-2	914	Y	TEIINPNYMGVGPFG	FALSE	FALSE	0.5445469913522144	FALSE	Y	Y	0.999972	0.66	0.398	0.041	0.041
P07332	Tyrosine-protein kinase Fes/Fps	FES	Q92835-2-Y1021	Q92835-2	SHIP1-2	1021	Y	EMFENPLYGSLSSFP	FALSE	FALSE	0.5352245583726767	FALSE	Y	Y	0.999983	0.66	0.398	0.041	0.041
P07332	Tyrosine-protein kinase Fes/Fps	FES	Q92844-Y73	Q92844	TANK	73	Y	NSTQDNNYGCVPLLE	FALSE	FALSE	0.5019639431549584	FALSE	Y	Y	0.999983	0.56	0.348	0.041	0.041
P07332	Tyrosine-protein kinase Fes/Fps	FES	Q92845-Y284	Q92845	KIFA3	284	Y	QLLRVALYLLLNLAE	FALSE	FALSE	0.5281574321121788	FALSE	Y	Y	0.99998	0.646	0.37	0.041	0.041
P07332	Tyrosine-protein kinase Fes/Fps	FES	Q92845-Y786	Q92845	KIFA3	786	Y	GFRPDEPYYYGYGS_	FALSE	FALSE	0.5289227238419014	FALSE	Y	Y	0.999984	0.646	0.37	0.041	0.041
P07332	Tyrosine-protein kinase Fes/Fps	FES	Q92845-Y787	Q92845	KIFA3	787	Y	FRPDEPYYYGYGS__	FALSE	FALSE	0.5307468829581024	FALSE	Y	Y	0.99999	0.646	0.37	0.041	0.041
P07332	Tyrosine-protein kinase Fes/Fps	FES	Q92845-Y788	Q92845	KIFA3	788	Y	RPDEPYYYGYGS___	FALSE	FALSE	0.529409604231596	FALSE	Y	Y	0.999987	0.646	0.37	0.041	0.041
P07332	Tyrosine-protein kinase Fes/Fps	FES	Q92858-Y347	Q92858	ATOH1	347	Y	EFSPHSHYSDSDEAS	FALSE	FALSE	0.5009528502922918	FALSE	Y	Y	0.999984	0.471	0.339	0.041	0.041
P07332	Tyrosine-protein kinase Fes/Fps	FES	Q92888-Y738	Q92888	ARHG1	738	Y	WDQEAQIYELVAQTV	FALSE	FALSE	0.5172900154568103	FALSE	Y	Y	0.999995	0.696	0.263	0.041	0.041
P07332	Tyrosine-protein kinase Fes/Fps	FES	Q92905-Y54	Q92905	CSN5	54	Y	KDHHYFKYCKISALA	FALSE	FALSE	0.5037847583372633	FALSE	Y	Y	0.999992	0.685	0.35	0.041	0.041
P07332	Tyrosine-protein kinase Fes/Fps	FES	Q92908-Y188	Q92908	GATA6	188	Y	AAASSPVYVPTTRVG	FALSE	FALSE	0.5857507521900737	FALSE	Y	Y	0.999985	0.456	0.35	0.041	0.108
P07332	Tyrosine-protein kinase Fes/Fps	FES	Q92908-Y282	Q92908	GATA6	282	Y	AAREPGGYAAAGSGG	FALSE	FALSE	0.5831191732427052	FALSE	Y	Y	0.999981	0.456	0.35	0.041	0.108
P07332	Tyrosine-protein kinase Fes/Fps	FES	Q92932-Y139	Q92932	PTPR2	139	Y	SVGSERRYSREGGAA	FALSE	FALSE	0.663939267317793	FALSE	Y	Y	0.999982	0.441	0.258	0.0515	0.1005
P07332	Tyrosine-protein kinase Fes/Fps	FES	Q92932-Y249	Q92932	PTPR2	249	Y	LMAALSAYAAQRPPA	FALSE	FALSE	0.6653370695155952	FALSE	Y	Y	0.999977	0.441	0.258	0.0515	0.1005
P07332	Tyrosine-protein kinase Fes/Fps	FES	Q92932-Y666	Q92932	PTPR2	666	Y	GADATAAYQELCRQR	FALSE	FALSE	0.6646704028489285	FALSE	Y	Y	0.999976	0.441	0.258	0.0515	0.1005
P07332	Tyrosine-protein kinase Fes/Fps	FES	Q92963-Y22	Q92963	RIT1	22	Y	PAGLSREYKLVMLGA	FALSE	FALSE	0.5232098641225327	FALSE	Y	Y	0.999977	0.542	0.3	0.041	0.1
P07332	Tyrosine-protein kinase Fes/Fps	FES	Q92963-Y169	Q92963	RIT1	169	Y	ETSAAYRYYIDDVFH	FALSE	FALSE	0.5561932407739905	FALSE	Y	Y	0.999991	0.542	0.3	0.041	0.1
P07332	Tyrosine-protein kinase Fes/Fps	FES	Q92963-Y170	Q92963	RIT1	170	Y	TSAAYRYYIDDVFHA	FALSE	FALSE	0.5516254432577474	FALSE	Y	Y	0.999987	0.542	0.3	0.041	0.1
P07332	Tyrosine-protein kinase Fes/Fps	FES	Q92974-Y125	Q92974	ARHG2	125	Y	ERPSSAIYPSDSFRQ	FALSE	FALSE	0.5463975314963149	FALSE	Y	Y	0.999947	0.801	0.456	0.041	0.041
P07332	Tyrosine-protein kinase Fes/Fps	FES	Q92974-Y198	Q92974	ARHG2	198	Y	IDEAEVIYSELMSDF	FALSE	FALSE	0.5316337609727085	FALSE	Y	Y	0.999987	0.801	0.456	0.041	0.041
P07332	Tyrosine-protein kinase Fes/Fps	FES	Q92974-Y356	Q92974	ARHG2	356	Y	LKLYKELYARDKRFQ	FALSE	FALSE	0.518603666779519	FALSE	Y	Y	0.999991	0.801	0.456	0.041	0.041
P07332	Tyrosine-protein kinase Fes/Fps	FES	Q92974-Y394	Q92974	ARHG2	394	Y	VTQRITKYPLLISRI	FALSE	FALSE	0.552276069388888	FALSE	Y	Y	0.999966	0.801	0.456	0.041	0.041
P07332	Tyrosine-protein kinase Fes/Fps	FES	Q92974-Y434	Q92974	ARHG2	434	Y	SNVDEGIYQLEKGAR	FALSE	FALSE	0.533702398947153	FALSE	Y	Y	0.999981	0.801	0.456	0.041	0.041
P07332	Tyrosine-protein kinase Fes/Fps	FES	Q92974-Y510	Q92974	ARHG2	510	Y	LQEKDQKYIFPTLDK	FALSE	FALSE	0.5128088595499292	FALSE	Y	Y	0.999989	0.801	0.456	0.041	0.041
P07332	Tyrosine-protein kinase Fes/Fps	FES	Q92974-Y894	Q92974	ARHG2	894	Y	LPAGDALYLSFNPPQ	FALSE	FALSE	0.5456253560671221	FALSE	Y	Y	0.999969	0.801	0.456	0.041	0.041
P07332	Tyrosine-protein kinase Fes/Fps	FES	Q92979-Y61	Q92979	NEP1	61	Y	TVKVGKTYELLNCDK	FALSE	FALSE	0.5140777761336269	FALSE	Y	Y	0.999994	0.603	0.184	0.041	0.041
P07332	Tyrosine-protein kinase Fes/Fps	FES	Q92990-Y353	Q92990	GLMN	353	Y	IEDNSLLYQYLEIKS	FALSE	FALSE	0.5050717266071609	FALSE	Y	Y	0.999987	0.458	0.34	0.041	0.041
P07332	Tyrosine-protein kinase Fes/Fps	FES	Q92990-Y391	Q92990	GLMN	391	Y	SLAMLQLYINKLDSQ	FALSE	FALSE	0.5030065127504137	FALSE	Y	Y	0.999985	0.458	0.34	0.041	0.041
P07332	Tyrosine-protein kinase Fes/Fps	FES	Q92997-Y257	Q92997	DVL3	257	Y	VTLNMEKYNFLGISI	FALSE	FALSE	0.5729833466759006	FALSE	Y	Y	0.999993	0.627	0.362	0.041	0.0995
P07332	Tyrosine-protein kinase Fes/Fps	FES	Q93008-Y367	Q93008	USP9X	367	Y	KVISSVSYYTHRHGN	FALSE	FALSE	0.526213964340124	FALSE	Y	Y	0.999976	0.647	0.369	0.041	0.041
P07332	Tyrosine-protein kinase Fes/Fps	FES	Q93008-Y368	Q93008	USP9X	368	Y	VISSVSYYTHRHGNP	FALSE	FALSE	0.5227660578239743	FALSE	Y	Y	0.999975	0.647	0.369	0.041	0.041
P07332	Tyrosine-protein kinase Fes/Fps	FES	Q93008-Y409	Q93008	USP9X	409	Y	DSLHQPQYVEKLEKI	FALSE	FALSE	0.526213964340124	FALSE	Y	Y	0.999976	0.647	0.369	0.041	0.041
P07332	Tyrosine-protein kinase Fes/Fps	FES	Q93008-Y701	Q93008	USP9X	701	Y	REACFKWYSKLMGDE	FALSE	FALSE	0.5286354106832087	FALSE	Y	Y	0.999987	0.647	0.369	0.041	0.041
P07332	Tyrosine-protein kinase Fes/Fps	FES	Q93008-Y797	Q93008	USP9X	797	Y	IDLLKEIYTNLGPRL	FALSE	FALSE	0.5266517447348795	FALSE	Y	Y	0.999981	0.647	0.369	0.041	0.041
P07332	Tyrosine-protein kinase Fes/Fps	FES	Q93008-Y868	Q93008	USP9X	868	Y	INECDSDYHEERTIL	FALSE	FALSE	0.5269965723210865	FALSE	Y	Y	0.999982	0.647	0.369	0.041	0.041
P07332	Tyrosine-protein kinase Fes/Fps	FES	Q93008-Y1148	Q93008	USP9X	1148	Y	METRRGAYLNALKIA	FALSE	FALSE	0.5253145132265294	FALSE	Y	Y	0.999945	0.647	0.369	0.041	0.041
P07332	Tyrosine-protein kinase Fes/Fps	FES	Q93008-Y1232	Q93008	USP9X	1232	Y	ISDEASRYMPDICVI	FALSE	FALSE	0.5266517447348795	FALSE	Y	Y	0.999981	0.647	0.369	0.041	0.041
P07332	Tyrosine-protein kinase Fes/Fps	FES	Q93008-Y1375	Q93008	USP9X	1375	Y	RAKHSGDYFTLLRHL	FALSE	FALSE	0.5394965174861719	FALSE	Y	Y	0.999965	0.647	0.369	0.041	0.041
P07332	Tyrosine-protein kinase Fes/Fps	FES	Q93008-Y1620	Q93008	USP9X	1620	Y	PRDDVFGYPQQFEDK	FALSE	FALSE	0.5314109966250168	FALSE	Y	Y	0.999951	0.647	0.369	0.041	0.041
P07332	Tyrosine-protein kinase Fes/Fps	FES	Q93008-Y1815	Q93008	USP9X	1815	Y	CAIKFNDYFEFPREL	FALSE	FALSE	0.5240245944093402	FALSE	Y	Y	0.999973	0.647	0.369	0.041	0.041
P07332	Tyrosine-protein kinase Fes/Fps	FES	Q93008-Y2439	Q93008	USP9X	2439	Y	TGNPQYTYNNWSPPV	FALSE	FALSE	0.5386322449935496	FALSE	Y	Y	0.999994	0.647	0.369	0.041	0.041
P07332	Tyrosine-protein kinase Fes/Fps	FES	Q93008-Y2540	Q93008	USP9X	2540	Y	GQRAQENYEGSEEVS	FALSE	FALSE	0.5301909662387644	FALSE	Y	Y	0.999986	0.647	0.369	0.041	0.041
P07332	Tyrosine-protein kinase Fes/Fps	FES	Q93045-Y35	Q93045	STMN2	35	Y	EPRNINIYTYDDMEV	FALSE	FALSE	0.5298001255371941	FALSE	Y	Y	0.999975	0.633	0.391	0.041	0.041
P07332	Tyrosine-protein kinase Fes/Fps	FES	Q969K4-Y74	Q969K4	ABTB1	74	Y	FDGERCLYGALSDPI	FALSE	FALSE	0.7605357511587341	FALSE	Y	Y	0.999982	0.637	0.346	0.084	0.083
P07332	Tyrosine-protein kinase Fes/Fps	FES	Q969K4-Y139	Q969K4	ABTB1	139	Y	VLGARSAYFANMLDT	FALSE	FALSE	0.7587286622501368	FALSE	Y	Y	0.999959	0.637	0.346	0.084	0.083
P07332	Tyrosine-protein kinase Fes/Fps	FES	Q969Q0-Y26	Q969Q0	RL36L	26	Y	QPHKVTQYKKGKDSL	FALSE	FALSE	0.5194778297701568	FALSE	Y	Y	0.99999	0.658	0.37	0.041	0.041
P07332	Tyrosine-protein kinase Fes/Fps	FES	Q969Q0-Y34	Q969Q0	RL36L	34	Y	KKGKDSLYAQGRRRY	FALSE	FALSE	0.5100519835276006	FALSE	Y	Y	0.999988	0.658	0.37	0.041	0.041
P07332	Tyrosine-protein kinase Fes/Fps	FES	Q969Q4-Y30	Q969Q4	ARL11	30	Y	AGKTTLLYKLKGHQL	FALSE	FALSE	0.7228651466092644	FALSE	Y	Y	0.999991	0.644	0.214	0.0605	0.1005
P07332	Tyrosine-protein kinase Fes/Fps	FES	Q969Q6-Y60	Q969Q6	P2R3C	60	Y	YKTIPRFYYRLPAED	FALSE	FALSE	0.5123046368364749	FALSE	Y	Y	0.999983	0.753	0.376	0.041	0.041
P07332	Tyrosine-protein kinase Fes/Fps	FES	Q969Q6-Y180	Q969Q6	P2R3C	180	Y	TRIGLSLYDVAGQGY	FALSE	FALSE	0.506433911431384	FALSE	Y	Y	0.999991	0.753	0.376	0.041	0.041
P07332	Tyrosine-protein kinase Fes/Fps	FES	Q969S3-Y68	Q969S3	ZN622	68	Y	ESKGSATYCTVCSKK	FALSE	FALSE	0.5510174706929504	FALSE	Y	Y	0.999986	0.629	0.216	0.041	0.099
P07332	Tyrosine-protein kinase Fes/Fps	FES	Q969S3-Y284	Q969S3	ZN622	284	Y	FFIPDIEYLSDIKGL	FALSE	FALSE	0.548284137359617	FALSE	Y	Y	0.999985	0.629	0.216	0.041	0.099
P07332	Tyrosine-protein kinase Fes/Fps	FES	Q969S3-Y347	Q969S3	ZN622	347	Y	ALEFADFYDFRSSYP	FALSE	FALSE	0.570407915774944	FALSE	Y	Y	0.999994	0.629	0.216	0.041	0.099
P07332	Tyrosine-protein kinase Fes/Fps	FES	Q969S3-Y353	Q969S3	ZN622	353	Y	FYDFRSSYPDHKEGE	FALSE	FALSE	0.5232416009269242	FALSE	Y	Y	0.999956	0.629	0.216	0.041	0.099
P07332	Tyrosine-protein kinase Fes/Fps	FES	Q969S3-Y426	Q969S3	ZN622	426	Y	VGRVLQQYRALGWTG	FALSE	FALSE	0.5228999342602575	FALSE	Y	Y	0.999961	0.629	0.216	0.041	0.099
P07332	Tyrosine-protein kinase Fes/Fps	FES	Q969T4-Y91	Q969T4	UB2E3	91	Y	GPKGDNIYEWRSTIL	FALSE	FALSE	0.6285844494786308	FALSE	Y	Y	0.999995	0.613	0.264	0.041	0.112
P07332	Tyrosine-protein kinase Fes/Fps	FES	Q96A05-Y57	Q96A05	VATE2	57	Y	RLKIMEYYEKKEKQI	FALSE	FALSE	0.5211992043739742	FALSE	Y	Y	0.999994	0.596	0.229	0.041	0.041
P07332	Tyrosine-protein kinase Fes/Fps	FES	Q96A49-Y60	Q96A49	SYAP1	60	Y	QAKDFGNYLFNFASA	FALSE	FALSE	0.5302978112986684	FALSE	Y	Y	0.99996	0.606	0.379	0.041	0.041
P07332	Tyrosine-protein kinase Fes/Fps	FES	Q96A49-Y327	Q96A49	SYAP1	327	Y	LQQELQEYEVVTESE	FALSE	FALSE	0.5220850128893229	FALSE	Y	Y	0.999987	0.606	0.379	0.041	0.041
P07332	Tyrosine-protein kinase Fes/Fps	FES	Q96A58-Y84	Q96A58	RERG	84	Y	GEGFVLVYDITDRGS	FALSE	FALSE	0.5509454878468211	FALSE	Y	Y	0.999992	0.622	0.314	0.041	0.1
P07332	Tyrosine-protein kinase Fes/Fps	FES	Q96A73-Y27	Q96A73	P33MX	27	Y	MSLPIGIYRRAVSYD	FALSE	FALSE	0.5294987027644523	FALSE	Y	Y	0.999984	0.61	0.383	0.041	0.041
P07332	Tyrosine-protein kinase Fes/Fps	FES	Q96A73-Y132	Q96A73	P33MX	132	Y	AGLRDAGYTPHKGLT	FALSE	FALSE	0.5270126931205538	FALSE	Y	Y	0.999979	0.61	0.383	0.041	0.041
P07332	Tyrosine-protein kinase Fes/Fps	FES	Q96A73-Y234	Q96A73	P33MX	234	Y	GPRSLQKYDSGSFAT	FALSE	FALSE	0.5361781236501092	FALSE	Y	Y	0.999992	0.61	0.383	0.041	0.041
P07332	Tyrosine-protein kinase Fes/Fps	FES	Q96A73-Y244	Q96A73	P33MX	244	Y	GSFATQAYRGAQKPS	FALSE	FALSE	0.5288889665902853	FALSE	Y	Y	0.99998	0.61	0.383	0.041	0.041
P07332	Tyrosine-protein kinase Fes/Fps	FES	Q96AC1-Y179	Q96AC1	FERM2	179	Y	TPGSGSIYSSPGLYS	FALSE	FALSE	0.5643968436214568	FALSE	Y	Y	0.999976	0.723	0.475	0.041	0.041
P07332	Tyrosine-protein kinase Fes/Fps	FES	Q96AC1-Y185	Q96AC1	FERM2	185	Y	IYSSPGLYSKTMTPT	FALSE	FALSE	0.5645511211213855	FALSE	Y	Y	0.999981	0.723	0.475	0.041	0.041
P07332	Tyrosine-protein kinase Fes/Fps	FES	Q96AC1-Y193	Q96AC1	FERM2	193	Y	SKTMTPTYDAHDGSP	FALSE	FALSE	0.5612158164802742	FALSE	Y	Y	0.999986	0.723	0.475	0.041	0.041
P07332	Tyrosine-protein kinase Fes/Fps	FES	Q96AC1-Y378	Q96AC1	FERM2	378	Y	SIPELADYIKVFKPK	FALSE	FALSE	0.5650875140860483	FALSE	Y	Y	0.999985	0.723	0.475	0.041	0.041
P07332	Tyrosine-protein kinase Fes/Fps	FES	Q96AC1-Y395	Q96AC1	FERM2	395	Y	TLKGYKQYWCTFKDT	FALSE	FALSE	0.5632383988500425	FALSE	Y	Y	0.999983	0.723	0.475	0.041	0.041
P07332	Tyrosine-protein kinase Fes/Fps	FES	Q96AC1-Y590	Q96AC1	FERM2	590	Y	EELIGIAYNRLIRMD	FALSE	FALSE	0.5641636728457731	FALSE	Y	Y	0.999977	0.723	0.475	0.041	0.041
P07332	Tyrosine-protein kinase Fes/Fps	FES	Q96AT1-Y109	Q96AT1	K1143	109	Y	KHPSDEKYSGLTASS	FALSE	FALSE	0.5246785144963045	FALSE	Y	Y	0.999994	0.841	0.401	0.041	0.041
P07332	Tyrosine-protein kinase Fes/Fps	FES	Q96AX9-Y269	Q96AX9	MIB2	269	Y	ADGTTNVYRVGHKGK	FALSE	FALSE	0.7739449814158965	FALSE	Y	Y	0.999983	0.661	0.291	0.05500000000000001	0.11
P07332	Tyrosine-protein kinase Fes/Fps	FES	Q96AY3-Y204	Q96AY3	FKB10	204	Y	KGGTYDTYVGSGWLI	FALSE	FALSE	0.6093969225284659	FALSE	Y	Y	0.999997	0.535	0.237	0.041	0.113
P07332	Tyrosine-protein kinase Fes/Fps	FES	Q96AY3-Y493	Q96AY3	FKB10	493	Y	EDGLPTGYLFVWHKD	FALSE	FALSE	0.6056699959026496	FALSE	Y	Y	0.999988	0.535	0.237	0.041	0.113
P07332	Tyrosine-protein kinase Fes/Fps	FES	Q96AZ1-Y177	Q96AZ1	EFMT3	177	Y	CRPHGTIYLASKMRK	FALSE	FALSE	0.5838467173233097	FALSE	Y	Y	0.999984	0.681	0.504	0.041	0.041
P07332	Tyrosine-protein kinase Fes/Fps	FES	Q96B97-Y109	Q96B97	SH3K1	109	Y	RCQVAFSYLPQNDDE	FALSE	FALSE	0.5485313092867738	FALSE	Y	Y	0.999976	0.777	0.408	0.041	0.041
P07332	Tyrosine-protein kinase Fes/Fps	FES	Q96BR1-Y188	Q96BR1	SGK3	188	Y	RKLDGKFYAVKVLQK	FALSE	FALSE	0.6736061373109884	TRUE	Y	Y	0.999992	0.683	0.476	0.051	0.099
P07332	Tyrosine-protein kinase Fes/Fps	FES	Q96C45-Y448	Q96C45	ULK4	448	Y	KILHLPTYSVDKLLF	FALSE	FALSE	0.5634492424912394	TRUE	Y	Y	0.999984	0.544	0.458	0.041	0.041
P07332	Tyrosine-protein kinase Fes/Fps	FES	Q96C45-Y583	Q96C45	ULK4	583	Y	PTLGELIYLVATQEE	FALSE	FALSE	0.5043360660157008	TRUE	Y	Y	0.999971	0.402	0.458	0.041	0.041
P07332	Tyrosine-protein kinase Fes/Fps	FES	Q96CN7-Y132	Q96CN7	ISOC1	132	Y	RFRPAIKYFGDIISV	FALSE	FALSE	0.5277013006359774	FALSE	Y	Y	0.999985	0.65	0.383	0.041	0.041
P07332	Tyrosine-protein kinase Fes/Fps	FES	Q96CN7-Y160	Q96CN7	ISOC1	160	Y	PVIVTEQYPKGLGST	FALSE	FALSE	0.5362465360236095	FALSE	Y	Y	0.99996	0.65	0.383	0.041	0.041
P07332	Tyrosine-protein kinase Fes/Fps	FES	Q96CT2-Y498	Q96CT2	KLH29	498	Y	TKAEELVYETVIKWI	FALSE	FALSE	0.5676211665598363	FALSE	Y	Y	0.999993	0.697	0.585	0.041	0.041
P07332	Tyrosine-protein kinase Fes/Fps	FES	Q96CV9-Y356	Q96CV9	OPTN	356	Y	NEKQELVYTNKKLEL	FALSE	FALSE	0.5132131169266285	FALSE	Y	Y	0.999978	0.733	0.369	0.041	0.041
P07332	Tyrosine-protein kinase Fes/Fps	FES	Q96CV9-Y533	Q96CV9	OPTN	533	Y	SDSDQQAYLVQRGAE	FALSE	FALSE	0.5267672738074827	FALSE	Y	Y	0.999965	0.733	0.369	0.041	0.041
P07332	Tyrosine-protein kinase Fes/Fps	FES	Q96DE0-Y111	Q96DE0	NUD16	111	Y	PRVVAHFYAKRLTLE	FALSE	FALSE	0.5027600826189936	FALSE	Y	Y	0.999992	0.624	0.274	0.041	0.041
P07332	Tyrosine-protein kinase Fes/Fps	FES	Q96DN2-Y201	Q96DN2	VWCE	201	Y	CKNSIGSYKCSCRTG	FALSE	FALSE	0.5326814118143706	FALSE	Y	Y	0.99998	0.621	0.456	0.041	0.041
P07332	Tyrosine-protein kinase Fes/Fps	FES	Q96DN5-Y680	Q96DN5	TBC31	680	Y	QYPVFNQYPKFIVDY	FALSE	FALSE	0.545682994084968	FALSE	Y	Y	0.999935	0.79	0.446	0.041	0.041
P07332	Tyrosine-protein kinase Fes/Fps	FES	Q96DU9-Y35	Q96DU9	PABP5	35	Y	DVTEDMLYKKFRPAG	FALSE	FALSE	0.55652318656601	FALSE	Y	Y	0.99999	0.586	0.371	0.041	0.041
P07332	Tyrosine-protein kinase Fes/Fps	FES	Q96DZ1-Y66	Q96DZ1	ERLEC	66	Y	VLYKEDNYVIMTTAH	FALSE	FALSE	0.5481648714942552	FALSE	Y	Y	0.99998	0.505	0.215	0.041	0.099
P07332	Tyrosine-protein kinase Fes/Fps	FES	Q96DZ1-Y95	Q96DZ1	ERLEC	95	Y	DEEEEKDYKGPNPRE	FALSE	FALSE	0.556178724308108	FALSE	Y	Y	0.999985	0.505	0.215	0.041	0.099
P07332	Tyrosine-protein kinase Fes/Fps	FES	Q96DZ1-Y115	Q96DZ1	ERLEC	115	Y	FKQSSCSYRIESYWT	FALSE	FALSE	0.5346102363857739	FALSE	Y	Y	0.999978	0.505	0.215	0.041	0.099
P07332	Tyrosine-protein kinase Fes/Fps	FES	Q96EB6-Y280	Q96EB6	SIR1	280	Y	FRSRDGIYARLAVDF	FALSE	FALSE	0.5288915414760804	FALSE	Y	Y	0.999992	0.61	0.353	0.041	0.041
P07332	Tyrosine-protein kinase Fes/Fps	FES	Q96EB6-Y301	Q96EB6	SIR1	301	Y	QAMFDIEYFRKDPRP	FALSE	FALSE	0.5194115336994874	FALSE	Y	Y	0.999979	0.61	0.353	0.041	0.041
P07332	Tyrosine-protein kinase Fes/Fps	FES	Q96EB6-Y428	Q96EB6	SIR1	428	Y	QFHRAMKYDKDEVDL	FALSE	FALSE	0.5342649760360553	FALSE	Y	Y	0.999995	0.61	0.353	0.041	0.041
P07332	Tyrosine-protein kinase Fes/Fps	FES	Q96EY1-Y113	Q96EY1	DNJA3	113	Y	QKEIKKAYYQLAKKY	FALSE	FALSE	0.5134846514368108	FALSE	Y	Y	0.999992	0.641	0.35	0.041	0.041
P07332	Tyrosine-protein kinase Fes/Fps	FES	Q96EY1-Y114	Q96EY1	DNJA3	114	Y	KEIKKAYYQLAKKYH	FALSE	FALSE	0.5081592781063273	FALSE	Y	Y	0.999988	0.641	0.35	0.041	0.041
P07332	Tyrosine-protein kinase Fes/Fps	FES	Q96EY1-Y142	Q96EY1	DNJA3	142	Y	FSQLAEAYEVLSDEV	FALSE	FALSE	0.5188580859967858	FALSE	Y	Y	0.999994	0.641	0.35	0.041	0.041
P07332	Tyrosine-protein kinase Fes/Fps	FES	Q96EY1-Y399	Q96EY1	DNJA3	399	Y	GIPRINSYGYGDHYI	FALSE	FALSE	0.5058449923920416	FALSE	Y	Y	0.999989	0.641	0.35	0.041	0.041
P07332	Tyrosine-protein kinase Fes/Fps	FES	Q96EY1-Y401	Q96EY1	DNJA3	401	Y	PRINSYGYGDHYIHI	FALSE	FALSE	0.5121396893137878	FALSE	Y	Y	0.99999	0.641	0.35	0.041	0.041
P07332	Tyrosine-protein kinase Fes/Fps	FES	Q96EY1-Y405	Q96EY1	DNJA3	405	Y	SYGYGDHYIHIKIRV	FALSE	FALSE	0.5107718056527887	FALSE	Y	Y	0.999987	0.641	0.35	0.041	0.041
P07332	Tyrosine-protein kinase Fes/Fps	FES	Q96EY5-Y256	Q96EY5	MB12A	256	Y	DIEEEYNYGFVVEKT	FALSE	FALSE	0.5078142699984871	FALSE	Y	Y	0.999994	0.67	0.244	0.041	0.041
P07332	Tyrosine-protein kinase Fes/Fps	FES	Q96F07-Y108	Q96F07	CYFP2	108	Y	QPNRVEIYEKTVEVL	FALSE	FALSE	0.5282736779228197	FALSE	Y	Y	0.999995	0.636	0.374	0.041	0.041
P07332	Tyrosine-protein kinase Fes/Fps	FES	Q96F07-Y254	Q96F07	CYFP2	254	Y	DYYENKMYLTPSEKH	FALSE	FALSE	0.5160408592801322	FALSE	Y	Y	0.999984	0.636	0.374	0.041	0.041
P07332	Tyrosine-protein kinase Fes/Fps	FES	Q96F07-Y911	Q96F07	CYFP2	911	Y	PANVQPYYLYGSKPL	FALSE	FALSE	0.5180832952253821	FALSE	Y	Y	0.999986	0.636	0.374	0.041	0.041
P07332	Tyrosine-protein kinase Fes/Fps	FES	Q96F07-Y929	Q96F07	CYFP2	929	Y	YSHIYSSYRNFVGPP	FALSE	FALSE	0.5160408592801322	FALSE	Y	Y	0.999983	0.636	0.374	0.041	0.041
P07332	Tyrosine-protein kinase Fes/Fps	FES	Q96F07-Y991	Q96F07	CYFP2	991	Y	CRLPRHEYGSPGILE	FALSE	FALSE	0.5180832952253821	FALSE	Y	Y	0.999986	0.636	0.374	0.041	0.041
P07332	Tyrosine-protein kinase Fes/Fps	FES	Q96F07-Y1078	Q96F07	CYFP2	1078	Y	MKRLEAKYAPLHLVP	FALSE	FALSE	0.5226780211406222	FALSE	Y	Y	0.999992	0.636	0.374	0.041	0.041
P07332	Tyrosine-protein kinase Fes/Fps	FES	Q96FQ6-Y26	Q96FQ6	S10AG	26	Y	FYKYVSKYSLVKNKI	FALSE	FALSE	0.5023277074983843	FALSE	Y	Y	0.999994	0.645	0.319	0.041	0.041
P07332	Tyrosine-protein kinase Fes/Fps	FES	Q96FV0-Y72	Q96FV0	LRC46	72	Y	LQNLHSLYLQGNKIQ	FALSE	FALSE	0.663303884755929	FALSE	Y	Y	0.999985	0.49	0.147	0.0465	0.112
P07332	Tyrosine-protein kinase Fes/Fps	FES	Q96FV9-Y263	Q96FV9	THOC1	263	Y	SWKTFLKYSEEVLAV	FALSE	FALSE	0.5028251440200476	FALSE	Y	Y	0.999992	0.582	0.269	0.041	0.041
P07332	Tyrosine-protein kinase Fes/Fps	FES	Q96FX8-Y188	Q96FX8	PERP	188	Y	LGNAKPRYFYTSA__	FALSE	FALSE	0.6462200941621924	FALSE	Y	Y	0.999962	0.595	0.352	0.041	0.053
P07332	Tyrosine-protein kinase Fes/Fps	FES	Q96FX8-Y190	Q96FX8	PERP	190	Y	NAKPRYFYTSA____	FALSE	FALSE	0.6347369512819053	FALSE	Y	Y	0.999974	0.595	0.352	0.041	0.053
P07332	Tyrosine-protein kinase Fes/Fps	FES	Q96G28-Y168	Q96G28	CFA36	168	Y	LRKSKEEYDQEEERK	FALSE	FALSE	0.5142584231411232	FALSE	Y	Y	0.999987	0.422	0.383	0.041	0.041
P07332	Tyrosine-protein kinase Fes/Fps	FES	Q96GD4-Y8	Q96GD4	AURKB	8	Y	MAQKENSYPWPYGRQ	FALSE	FALSE	0.5070033441761171	TRUE	Y	Y	0.999932	0.664	0.394	0.041	0.041
P07332	Tyrosine-protein kinase Fes/Fps	FES	Q96GD4-Y12	Q96GD4	AURKB	12	Y	ENSYPWPYGRQTAPS	FALSE	FALSE	0.5178024839261074	TRUE	Y	Y	0.99998	0.664	0.394	0.041	0.041
P07332	Tyrosine-protein kinase Fes/Fps	FES	Q96GD4-Y92	Q96GD4	AURKB	92	Y	KGKFGNVYLAREKKS	FALSE	FALSE	0.5211787157149935	TRUE	Y	Y	0.999983	0.664	0.394	0.041	0.041
P07332	Tyrosine-protein kinase Fes/Fps	FES	Q96GD4-Y239	Q96GD4	AURKB	239	Y	TMCGTLDYLPPEMIE	FALSE	FALSE	0.5171166296507794	TRUE	Y	Y	0.999978	0.664	0.394	0.041	0.041
P07332	Tyrosine-protein kinase Fes/Fps	FES	Q96GN5-Y345	Q96GN5	CDA7L	345	Y	ITVRDKIYDKVLGNT	FALSE	FALSE	0.530834964286588	FALSE	Y	Y	0.999994	0.599	0.266	0.041	0.041
P07332	Tyrosine-protein kinase Fes/Fps	FES	Q96GP6-Y564	Q96GP6	SREC2	564	Y	TTDEGPVYCVPHEEA	FALSE	FALSE	0.5003347982624442	FALSE	Y	Y	0.999975	0.428	0.215	0.041	0.051
P07332	Tyrosine-protein kinase Fes/Fps	FES	Q96GP6-Y628	Q96GP6	SREC2	628	Y	EGPGGALYARVARRE	FALSE	FALSE	0.5233752802971366	FALSE	Y	Y	0.999981	0.428	0.215	0.041	0.051
P07332	Tyrosine-protein kinase Fes/Fps	FES	Q96GV9-Y143	Q96GV9	MACIR	143	Y	KCTKSLPYEPYKALH	FALSE	FALSE	0.5227675502613927	FALSE	Y	Y	0.999994	0.602	0.22	0.041	0.041
P07332	Tyrosine-protein kinase Fes/Fps	FES	Q96GX5-Y720	Q96GX5	GWL	720	Y	QIKSGTPYRTPKSVR	FALSE	FALSE	0.5181561197591814	TRUE	Y	Y	0.999964	0.657	0.396	0.041	0.041
P07332	Tyrosine-protein kinase Fes/Fps	FES	Q96H20-Y21	Q96H20	SNF8	21	Y	KKLAEAKYKERGTVL	FALSE	FALSE	0.5185342447849236	FALSE	Y	Y	0.999994	0.642	0.261	0.041	0.041
P07332	Tyrosine-protein kinase Fes/Fps	FES	Q96HA7-Y334	Q96HA7	TONSL	334	Y	FPRAAEAYQKQLRFA	FALSE	FALSE	0.5198551453355453	FALSE	Y	Y	0.999974	0.53	0.102	0.0465	0.085
P07332	Tyrosine-protein kinase Fes/Fps	FES	Q96HE7-Y59	Q96HE7	ERO1A	59	Y	TIDRFNNYRLFPRLQ	FALSE	FALSE	0.5052064019186795	FALSE	Y	Y	0.999961	0.545	0.394	0.041	0.041
P07332	Tyrosine-protein kinase Fes/Fps	FES	Q96HE7-Y73	Q96HE7	ERO1A	73	Y	QKLLESDYFRYYKVN	FALSE	FALSE	0.5174522364323542	FALSE	Y	Y	0.999982	0.545	0.394	0.041	0.041
P07332	Tyrosine-protein kinase Fes/Fps	FES	Q96HE7-Y248	Q96HE7	ERO1A	248	Y	CVEKRAFYRLISGLH	FALSE	FALSE	0.5136462255849642	FALSE	Y	Y	0.999981	0.545	0.394	0.041	0.041
P07332	Tyrosine-protein kinase Fes/Fps	FES	Q96HE7-Y266	Q96HE7	ERO1A	266	Y	NVHLSARYLLQETWL	FALSE	FALSE	0.508613130468304	FALSE	Y	Y	0.999974	0.545	0.394	0.041	0.041
P07332	Tyrosine-protein kinase Fes/Fps	FES	Q96HE7-Y431	Q96HE7	ERO1A	431	Y	MPESGPSYEFHLTRQ	FALSE	FALSE	0.5386750978514402	FALSE	Y	Y	0.999991	0.545	0.394	0.041	0.041
P07332	Tyrosine-protein kinase Fes/Fps	FES	Q96HH9-Y195	Q96HH9	GRM2B	195	Y	IATVTDRYIFVSLLS	FALSE	FALSE	0.5408752268869846	FALSE	Y	Y	0.999982	0.648	0.449	0.041	0.041
P07332	Tyrosine-protein kinase Fes/Fps	FES	Q96IF1-Y346	Q96IF1	AJUBA	346	Y	IKCNKGIYGQSNACQ	FALSE	FALSE	0.503790137855279	FALSE	Y	Y	0.999992	0.704	0.351	0.041	0.041
P07332	Tyrosine-protein kinase Fes/Fps	FES	Q96II8-Y306	Q96II8	LRCH3	306	Y	ELYSSRPYGALDSGF	FALSE	FALSE	0.575097370902616	FALSE	Y	Y	0.999979	0.693	0.549	0.041	0.041
P07332	Tyrosine-protein kinase Fes/Fps	FES	Q96II8-Y354	Q96II8	LRCH3	354	Y	RLRRESQYQENRGSL	FALSE	FALSE	0.5934753081158868	FALSE	Y	Y	0.999961	0.693	0.549	0.041	0.041
P07332	Tyrosine-protein kinase Fes/Fps	FES	Q96II8-Y408	Q96II8	LRCH3	408	Y	LSSQFMAYIEQRRIS	FALSE	FALSE	0.5832111751275288	FALSE	Y	Y	0.999948	0.693	0.549	0.041	0.041
P07332	Tyrosine-protein kinase Fes/Fps	FES	Q96II8-Y490	Q96II8	LRCH3	490	Y	AQLAALQYEEEKIRT	FALSE	FALSE	0.579129121101507	FALSE	Y	Y	0.999985	0.693	0.549	0.041	0.041
P07332	Tyrosine-protein kinase Fes/Fps	FES	Q96II8-Y595	Q96II8	LRCH3	595	Y	TVHHSPAYSFPAAIQ	FALSE	FALSE	0.5742009010982324	FALSE	Y	Y	0.999977	0.693	0.549	0.041	0.041
P07332	Tyrosine-protein kinase Fes/Fps	FES	Q96J02-Y343	Q96J02	ITCH	343	Y	VDQHGRVYYVDHVEK	FALSE	FALSE	0.5525497211567131	FALSE	Y	Y	0.999998	0.687	0.394	0.041	0.041
P07332	Tyrosine-protein kinase Fes/Fps	FES	Q96J02-Y344	Q96J02	ITCH	344	Y	DQHGRVYYVDHVEKR	FALSE	FALSE	0.5511214471417217	FALSE	Y	Y	0.999996	0.687	0.394	0.041	0.041
P07332	Tyrosine-protein kinase Fes/Fps	FES	Q96J02-Y375	Q96J02	ITCH	375	Y	VDNMGRIYYVDHFTR	FALSE	FALSE	0.5525497211567131	FALSE	Y	Y	0.999998	0.687	0.394	0.041	0.041
P07332	Tyrosine-protein kinase Fes/Fps	FES	Q96J02-Y376	Q96J02	ITCH	376	Y	DNMGRIYYVDHFTRT	FALSE	FALSE	0.5530444101046847	FALSE	Y	Y	0.999995	0.687	0.394	0.041	0.041
P07332	Tyrosine-protein kinase Fes/Fps	FES	Q96J02-Y397	Q96J02	ITCH	397	Y	TLESVRNYEQWQLQR	FALSE	FALSE	0.5511214471417217	FALSE	Y	Y	0.999996	0.687	0.394	0.041	0.041
P07332	Tyrosine-protein kinase Fes/Fps	FES	Q96J02-Y420	Q96J02	ITCH	420	Y	QFNQRFIYGNQDLFA	FALSE	FALSE	0.5516673361981991	FALSE	Y	Y	0.999993	0.687	0.394	0.041	0.041
P07332	Tyrosine-protein kinase Fes/Fps	FES	Q96J02-Y495	Q96J02	ITCH	495	Y	FTVDGIPYFVDHNRR	FALSE	FALSE	0.5511214471417217	FALSE	Y	Y	0.999996	0.687	0.394	0.041	0.041
P07332	Tyrosine-protein kinase Fes/Fps	FES	Q96J02-Y506	Q96J02	ITCH	506	Y	HNRRTTTYIDPRTGK	FALSE	FALSE	0.5530444101046847	FALSE	Y	Y	0.999995	0.687	0.394	0.041	0.041
P07332	Tyrosine-protein kinase Fes/Fps	FES	Q96J02-Y589	Q96J02	ITCH	589	Y	PGEEGLDYGGVAREW	FALSE	FALSE	0.5530444101046847	FALSE	Y	Y	0.999995	0.687	0.394	0.041	0.041
P07332	Tyrosine-protein kinase Fes/Fps	FES	Q96J65-Y7	Q96J65	MRP9	7	Y	_MVGEGPYLISDLDQ	FALSE	FALSE	0.5405159264743684	FALSE	Y	Y	0.999965	0.51	0.466	0.041	0.041
P07332	Tyrosine-protein kinase Fes/Fps	FES	Q96J65-Y1093	Q96J65	MRP9	1093	Y	SVELLREYISTCVPE	FALSE	FALSE	0.5405159264743684	FALSE	Y	Y	0.999965	0.51	0.466	0.041	0.041
P07332	Tyrosine-protein kinase Fes/Fps	FES	Q96J92-Y1113	Q96J92	WNK4	1113	Y	PSPVWMNYSYSSLCL	FALSE	FALSE	0.5176925560877614	TRUE	Y	Y	0.999973	0.644	0.406	0.041	0.041
P07332	Tyrosine-protein kinase Fes/Fps	FES	Q96J92-Y1115	Q96J92	WNK4	1115	Y	PVWMNYSYSSLCLSS	FALSE	FALSE	0.5253171944089456	TRUE	Y	Y	0.999981	0.644	0.406	0.041	0.041
P07332	Tyrosine-protein kinase Fes/Fps	FES	Q96J92-Y1164	Q96J92	WNK4	1164	Y	KKEIEDLYSRLGKQP	FALSE	FALSE	0.5240820055930973	TRUE	Y	Y	0.999984	0.644	0.406	0.041	0.041
P07332	Tyrosine-protein kinase Fes/Fps	FES	Q96JA4-Y28	Q96JA4	M4A14	28	Y	TVLTAFPYRPHSSLL	FALSE	FALSE	0.5787875015319256	FALSE	Y	Y	0.999964	0.342	0.214	0.107	0.041
P07332	Tyrosine-protein kinase Fes/Fps	FES	Q96JB5-Y104	Q96JB5	CK5P3	104	Y	WQEIIALYEKDNTYL	FALSE	FALSE	0.5171107352074714	FALSE	Y	Y	0.999993	0.686	0.361	0.041	0.041
P07332	Tyrosine-protein kinase Fes/Fps	FES	Q96JB5-Y110	Q96JB5	CK5P3	110	Y	LYEKDNTYLVELSSL	FALSE	FALSE	0.5085053085977697	FALSE	Y	Y	0.999983	0.686	0.361	0.041	0.041
P07332	Tyrosine-protein kinase Fes/Fps	FES	Q96JB5-Y143	Q96JB5	CK5P3	143	Y	CQQLQQEYSRKEEEC	FALSE	FALSE	0.5127354403092086	FALSE	Y	Y	0.999991	0.686	0.361	0.041	0.041
P07332	Tyrosine-protein kinase Fes/Fps	FES	Q96JB5-Y162	Q96JB5	CK5P3	162	Y	AEMREQFYHSCKQYG	FALSE	FALSE	0.5136480616684319	FALSE	Y	Y	0.99999	0.686	0.361	0.041	0.041
P07332	Tyrosine-protein kinase Fes/Fps	FES	Q96JB5-Y239	Q96JB5	CK5P3	239	Y	KRGNSTVYEWRTGTE	FALSE	FALSE	0.5144930237914549	FALSE	Y	Y	0.999992	0.686	0.361	0.041	0.041
P07332	Tyrosine-protein kinase Fes/Fps	FES	Q96JB5-Y346	Q96JB5	CK5P3	346	Y	DALTLLEYTETRNQF	FALSE	FALSE	0.5061846975357792	FALSE	Y	Y	0.999981	0.686	0.361	0.041	0.041
P07332	Tyrosine-protein kinase Fes/Fps	FES	Q96JB5-Y494	Q96JB5	CK5P3	494	Y	EADISKRYSGRPVNL	FALSE	FALSE	0.5038859985063686	FALSE	Y	Y	0.999988	0.686	0.361	0.041	0.041
P07332	Tyrosine-protein kinase Fes/Fps	FES	Q96JE9-Y143	Q96JE9	MAP6	143	Y	SCRPRSEYQPSDAPF	FALSE	FALSE	0.537042498670239	FALSE	Y	Y	0.999963	0.651	0.366	0.041	0.041
P07332	Tyrosine-protein kinase Fes/Fps	FES	Q96JE9-Y336	Q96JE9	MAP6	336	Y	KMVHETSYSAQFKGE	FALSE	FALSE	0.5145775693620599	FALSE	Y	Y	0.999975	0.651	0.366	0.041	0.041
P07332	Tyrosine-protein kinase Fes/Fps	FES	Q96JE9-Y364	Q96JE9	MAP6	364	Y	RRRIRSLYSEPFKEP	FALSE	FALSE	0.5370393585736207	FALSE	Y	Y	0.999964	0.651	0.366	0.041	0.041
P07332	Tyrosine-protein kinase Fes/Fps	FES	Q96JJ3-Y48	Q96JJ3	ELMO2	48	Y	WSLPNPEYYTLRYAD	FALSE	FALSE	0.5522802767071611	FALSE	Y	Y	0.999984	0.596	0.409	0.041	0.041
P07332	Tyrosine-protein kinase Fes/Fps	FES	Q96JJ3-Y49	Q96JJ3	ELMO2	49	Y	SLPNPEYYTLRYADG	FALSE	FALSE	0.5485803984926128	FALSE	Y	Y	0.999976	0.596	0.409	0.041	0.041
P07332	Tyrosine-protein kinase Fes/Fps	FES	Q96JJ3-Y388	Q96JJ3	ELMO2	388	Y	AKVHQDTYIRIVLEN	FALSE	FALSE	0.55246513991392	FALSE	Y	Y	0.99999	0.596	0.409	0.041	0.041
P07332	Tyrosine-protein kinase Fes/Fps	FES	Q96JJ3-Y713	Q96JJ3	ELMO2	713	Y	IPKEPSSYDFVYHYG	FALSE	FALSE	0.5548063150200899	FALSE	Y	Y	0.999985	0.596	0.409	0.041	0.041
P07332	Tyrosine-protein kinase Fes/Fps	FES	Q96JJ3-Y717	Q96JJ3	ELMO2	717	Y	PSSYDFVYHYG____	FALSE	FALSE	0.5506746764199875	FALSE	Y	Y	0.999979	0.596	0.409	0.041	0.041
P07332	Tyrosine-protein kinase Fes/Fps	FES	Q96JJ3-Y719	Q96JJ3	ELMO2	719	Y	SYDFVYHYG______	FALSE	FALSE	0.5481726270046973	FALSE	Y	Y	0.999988	0.596	0.409	0.041	0.041
P07332	Tyrosine-protein kinase Fes/Fps	FES	Q96JM4-S618	Q96JM4	LRIQ1	618	S	QRSLSLTSENSKDVR	FALSE	FALSE	0.5560479705774922	FALSE	Y	S/T	6.09775e-15	0.731	0.226	0.0465	0.112
P07332	Tyrosine-protein kinase Fes/Fps	FES	Q96JM4-Y503	Q96JM4	LRIQ1	503	Y	LVKQERKYENTDNKT	FALSE	FALSE	0.7071520372349273	FALSE	Y	Y	0.999987	0.433	0.406	0.0465	0.112
P07332	Tyrosine-protein kinase Fes/Fps	FES	Q96JN8-Y821	Q96JN8	NEUL4	821	Y	GNTMRNNYGCDLDAL	FALSE	FALSE	0.5563620772786068	FALSE	Y	Y	0.999988	0.705	0.517	0.041	0.041
P07332	Tyrosine-protein kinase Fes/Fps	FES	Q96JZ2-S175	Q96JZ2	HSH2D	175	S	QSKERKPSAEMNRIT	FALSE	FALSE	0.6583980868157012	FALSE	Y	S/T	7.21911e-15	0.644	0.795	0.053	0.21
P07332	Tyrosine-protein kinase Fes/Fps	FES	Q96JZ2-S188	Q96JZ2	HSH2D	188	S	ITTKEATSSCPPKSP	FALSE	FALSE	0.6583980868157012	FALSE	Y	S/T	7.37623e-15	0.644	0.795	0.053	0.21
P07332	Tyrosine-protein kinase Fes/Fps	FES	Q96JZ2-S189	Q96JZ2	HSH2D	189	S	TTKEATSSCPPKSPL	FALSE	FALSE	0.6583980868157012	FALSE	Y	S/T	5.47208e-15	0.644	0.795	0.053	0.21
P07332	Tyrosine-protein kinase Fes/Fps	FES	Q96JZ2-S194	Q96JZ2	HSH2D	194	S	TSSCPPKSPLGETRQ	FALSE	FALSE	0.6583980868157012	FALSE	Y	S/T	2.32034e-15	0.644	0.795	0.053	0.21
P07332	Tyrosine-protein kinase Fes/Fps	FES	Q96JZ2-S206	Q96JZ2	HSH2D	206	S	TRQKLWRSLKMLPER	FALSE	FALSE	0.6583980868157012	FALSE	Y	S/T	4.17923e-15	0.644	0.795	0.053	0.21
P07332	Tyrosine-protein kinase Fes/Fps	FES	Q96JZ2-S251	Q96JZ2	HSH2D	251	S	GPGTGKGSQDHSGDP	FALSE	FALSE	0.6583980868157012	FALSE	Y	S/T	6.5772e-15	0.644	0.795	0.053	0.21
P07332	Tyrosine-protein kinase Fes/Fps	FES	Q96JZ2-S255	Q96JZ2	HSH2D	255	S	GKGSQDHSGDPTSGD	FALSE	FALSE	0.6583980868157012	FALSE	Y	S/T	1.13256e-14	0.644	0.795	0.053	0.21
P07332	Tyrosine-protein kinase Fes/Fps	FES	Q96JZ2-S260	Q96JZ2	HSH2D	260	S	DHSGDPTSGDRGYTD	FALSE	FALSE	0.6583980868157012	FALSE	Y	S/T	1.13303e-14	0.644	0.795	0.053	0.21
P07332	Tyrosine-protein kinase Fes/Fps	FES	Q96JZ2-S276	Q96JZ2	HSH2D	276	S	CVATSLKSPSQPQAP	FALSE	FALSE	0.6583980868157012	FALSE	Y	S/T	2.83434e-15	0.644	0.795	0.053	0.21
P07332	Tyrosine-protein kinase Fes/Fps	FES	Q96JZ2-S296	Q96JZ2	HSH2D	296	S	PTRKAERSVSCIEVT	FALSE	FALSE	0.6583980868157012	FALSE	Y	S/T	4.85433e-15	0.644	0.795	0.053	0.21
P07332	Tyrosine-protein kinase Fes/Fps	FES	Q96JZ2-S298	Q96JZ2	HSH2D	298	S	RKAERSVSCIEVTPG	FALSE	FALSE	0.6583980868157012	FALSE	Y	S/T	6.26505e-15	0.644	0.795	0.053	0.21
P07332	Tyrosine-protein kinase Fes/Fps	FES	Q96JZ2-S318	Q96JZ2	HSH2D	318	S	QMVVRALSSQESKPE	FALSE	FALSE	0.6583980868157012	FALSE	Y	S/T	5.67592e-15	0.644	0.795	0.053	0.21
P07332	Tyrosine-protein kinase Fes/Fps	FES	Q96JZ2-S319	Q96JZ2	HSH2D	319	S	MVVRALSSQESKPEH	FALSE	FALSE	0.6583980868157012	FALSE	Y	S/T	5.22649e-15	0.644	0.795	0.053	0.21
P07332	Tyrosine-protein kinase Fes/Fps	FES	Q96JZ2-T187	Q96JZ2	HSH2D	187	T	RITTKEATSSCPPKS	FALSE	FALSE	0.7139709372330225	FALSE	Y	S/T	2.39897e-11	0.644	0.795	0.053	0.21
P07332	Tyrosine-protein kinase Fes/Fps	FES	Q96JZ2-T247	Q96JZ2	HSH2D	247	T	TVISGPGTGKGSQDH	FALSE	FALSE	0.7139709372330225	FALSE	Y	S/T	2.16703e-11	0.644	0.795	0.053	0.21
P07332	Tyrosine-protein kinase Fes/Fps	FES	Q96JZ2-T259	Q96JZ2	HSH2D	259	T	QDHSGDPTSGDRGYT	FALSE	FALSE	0.7159709372330225	FALSE	Y	S/T	2.75937e-11	0.644	0.795	0.053	0.21
P07332	Tyrosine-protein kinase Fes/Fps	FES	Q96JZ2-T266	Q96JZ2	HSH2D	266	T	TSGDRGYTDPCVATS	FALSE	FALSE	0.7159709372330225	FALSE	Y	S/T	2.63333e-11	0.644	0.795	0.053	0.21
P07332	Tyrosine-protein kinase Fes/Fps	FES	Q96JZ2-Y135	Q96JZ2	HSH2D	135	Y	KDPANVDYEDLFLYS	FALSE	FALSE	0.911542817429568	FALSE	Y	Y	0.999992	0.644	0.795	0.053	0.21
P07332	Tyrosine-protein kinase Fes/Fps	FES	Q96JZ2-Y265	Q96JZ2	HSH2D	265	Y	PTSGDRGYTDPCVAT	FALSE	FALSE	0.9384202307615254	FALSE	Y	Y	0.999972	0.644	0.795	0.053	0.21
P07332	Tyrosine-protein kinase Fes/Fps	FES	Q96K21-Y3	Q96K21	ANCHR	3	Y	_____MNYDSQQPPL	FALSE	FALSE	0.7201990198481109	FALSE	Y	Y	0.999984	0.632	0.238	0.0515	0.08650000000000001
P07332	Tyrosine-protein kinase Fes/Fps	FES	Q96K21-Y15	Q96K21	ANCHR	15	Y	PPLPPLPYAGCRRAS	FALSE	FALSE	0.7231741029045893	FALSE	Y	Y	0.999977	0.632	0.238	0.0515	0.08650000000000001
P07332	Tyrosine-protein kinase Fes/Fps	FES	Q96K21-Y349	Q96K21	ANCHR	349	Y	ERVTLQDYRLPDSDD	FALSE	FALSE	0.7199990858648913	FALSE	Y	Y	0.999965	0.632	0.238	0.0515	0.08650000000000001
P07332	Tyrosine-protein kinase Fes/Fps	FES	Q96K37-Y332	Q96K37	S35E1	332	Y	AILGVFLYNKTKYDA	FALSE	FALSE	0.5674495277954229	FALSE	Y	Y	0.999989	0.527	0.466	0.041	0.041
P07332	Tyrosine-protein kinase Fes/Fps	FES	Q96K37-Y380	Q96K37	S35E1	380	Y	LFPQHGDYQYGRNNI	FALSE	FALSE	0.554198491883375	FALSE	Y	Y	0.999984	0.527	0.466	0.041	0.041
P07332	Tyrosine-protein kinase Fes/Fps	FES	Q96K37-Y382	Q96K37	S35E1	382	Y	PQHGDYQYGRNNILT	FALSE	FALSE	0.5508651585500417	FALSE	Y	Y	0.999983	0.527	0.466	0.041	0.041
P07332	Tyrosine-protein kinase Fes/Fps	FES	Q96K37-Y394	Q96K37	S35E1	394	Y	ILTDHFQYSRQSYPN	FALSE	FALSE	0.5453066638133752	FALSE	Y	Y	0.999979	0.527	0.466	0.041	0.041
P07332	Tyrosine-protein kinase Fes/Fps	FES	Q96K37-Y399	Q96K37	S35E1	399	Y	FQYSRQSYPNSYSLN	FALSE	FALSE	0.5003155272796708	FALSE	Y	Y	0.999927	0.527	0.466	0.041	0.041
P07332	Tyrosine-protein kinase Fes/Fps	FES	Q96K37-Y403	Q96K37	S35E1	403	Y	RQSYPNSYSLNRYDV	FALSE	FALSE	0.5415084873734264	FALSE	Y	Y	0.999972	0.527	0.466	0.041	0.041
P07332	Tyrosine-protein kinase Fes/Fps	FES	Q96K37-Y408	Q96K37	S35E1	408	Y	NSYSLNRYDV_____	FALSE	FALSE	0.5578245458653575	FALSE	Y	Y	0.999986	0.527	0.466	0.041	0.041
P07332	Tyrosine-protein kinase Fes/Fps	FES	Q96KG7-Y751	Q96KG7	MEG10	751	Y	QRCPLGFYGKDCALI	FALSE	FALSE	0.5001385440334559	FALSE	Y	Y	0.999988	0.399	0.397	0.041	0.041
P07332	Tyrosine-protein kinase Fes/Fps	FES	Q96KS9-Y46	Q96KS9	F167A	46	Y	LETRRPSYLEWQARL	FALSE	FALSE	0.5362248091580231	FALSE	Y	Y	0.999943	0.611	0.354	0.041	0.041
P07332	Tyrosine-protein kinase Fes/Fps	FES	Q96KX2-Y59	Q96KX2	CAZA3	59	Y	GHQHCQKYSVPLCID	FALSE	FALSE	0.5051803129573725	FALSE	Y	Y	0.999993	0.626	0.275	0.041	0.041
P07332	Tyrosine-protein kinase Fes/Fps	FES	Q96L15-Y124	Q96L15	NAR5	124	Y	GGGSRELYMRHFPFK	FALSE	FALSE	0.5257029340500532	FALSE	Y	Y	0.999982	0.469	0.552	0.041	0.041
P07332	Tyrosine-protein kinase Fes/Fps	FES	Q96L21-Y9	Q96L21	RL10L	9	Y	GRRPARCYRYCKNKP	FALSE	FALSE	0.5290994417915776	FALSE	Y	Y	0.999963	0.606	0.148	0.041	0.0985
P07332	Tyrosine-protein kinase Fes/Fps	FES	Q96L21-Y17	Q96L21	RL10L	17	Y	RYCKNKPYPKSRFCR	FALSE	FALSE	0.5215874528545887	FALSE	Y	Y	0.999969	0.606	0.148	0.041	0.0985
P07332	Tyrosine-protein kinase Fes/Fps	FES	Q96L21-Y57	Q96L21	RL10L	57	Y	GHMVSDEYEQLSSEA	FALSE	FALSE	0.5669897702682737	FALSE	Y	Y	0.999992	0.606	0.148	0.041	0.0985
P07332	Tyrosine-protein kinase Fes/Fps	FES	Q96L21-Y75	Q96L21	RL10L	75	Y	ARICANKYMVKSCGR	FALSE	FALSE	0.5574386834383196	FALSE	Y	Y	0.99999	0.606	0.148	0.041	0.0985
P07332	Tyrosine-protein kinase Fes/Fps	FES	Q96L93-S31	Q96L93	KI16B	31	S	FIIQMEKSKTTITNL	FALSE	FALSE	0.5082709482608176	FALSE	Y	S/T	1.61782e-14	0.765	0.308	0.0515	0.099
P07332	Tyrosine-protein kinase Fes/Fps	FES	Q96L93-S109	Q96L93	KI16B	109	S	GQTGSGKSYTMMGNS	FALSE	FALSE	0.5082709482608176	FALSE	Y	S/T	1.13596e-14	0.765	0.308	0.0515	0.099
P07332	Tyrosine-protein kinase Fes/Fps	FES	Q96L93-S220	Q96L93	KI16B	220	S	ATGMNDVSSRSHAIF	FALSE	FALSE	0.5082709482608176	FALSE	Y	S/T	8.19639e-15	0.765	0.308	0.0515	0.099
P07332	Tyrosine-protein kinase Fes/Fps	FES	Q96L93-S293	Q96L93	KI16B	293	S	ISALADLSQDAANTL	FALSE	FALSE	0.5082709482608176	FALSE	Y	S/T	1.09157e-14	0.765	0.308	0.0515	0.099
P07332	Tyrosine-protein kinase Fes/Fps	FES	Q96L93-S398	Q96L93	KI16B	398	S	NQIALLDSPTALSME	FALSE	FALSE	0.5082709482608176	FALSE	Y	S/T	1.28959e-15	0.765	0.308	0.0515	0.099
P07332	Tyrosine-protein kinase Fes/Fps	FES	Q96L93-S566	Q96L93	KI16B	566	S	KLREKRKSGLLSSFS	FALSE	FALSE	0.5082709482608176	FALSE	Y	S/T	4.44836e-15	0.765	0.308	0.0515	0.099
P07332	Tyrosine-protein kinase Fes/Fps	FES	Q96L93-S570	Q96L93	KI16B	570	S	KRKSGLLSSFSLSMT	FALSE	FALSE	0.5082709482608176	FALSE	Y	S/T	4.86342e-15	0.765	0.308	0.0515	0.099
P07332	Tyrosine-protein kinase Fes/Fps	FES	Q96L93-S571	Q96L93	KI16B	571	S	RKSGLLSSFSLSMTD	FALSE	FALSE	0.5082709482608176	FALSE	Y	S/T	2.17238e-15	0.765	0.308	0.0515	0.099
P07332	Tyrosine-protein kinase Fes/Fps	FES	Q96L93-S573	Q96L93	KI16B	573	S	SGLLSSFSLSMTDLS	FALSE	FALSE	0.5082709482608176	FALSE	Y	S/T	2.65222e-15	0.765	0.308	0.0515	0.099
P07332	Tyrosine-protein kinase Fes/Fps	FES	Q96L93-S575	Q96L93	KI16B	575	S	LLSSFSLSMTDLSKS	FALSE	FALSE	0.5082709482608176	FALSE	Y	S/T	3.37981e-15	0.765	0.308	0.0515	0.099
P07332	Tyrosine-protein kinase Fes/Fps	FES	Q96L93-S580	Q96L93	KI16B	580	S	SLSMTDLSKSRENLS	FALSE	FALSE	0.5082709482608176	FALSE	Y	S/T	4.892e-15	0.765	0.308	0.0515	0.099
P07332	Tyrosine-protein kinase Fes/Fps	FES	Q96L93-S582	Q96L93	KI16B	582	S	SMTDLSKSRENLSAV	FALSE	FALSE	0.5082709482608176	FALSE	Y	S/T	3.33916e-15	0.765	0.308	0.0515	0.099
P07332	Tyrosine-protein kinase Fes/Fps	FES	Q96L93-S587	Q96L93	KI16B	587	S	SKSRENLSAVMLYNP	FALSE	FALSE	0.5082709482608176	FALSE	Y	S/T	5.60762e-15	0.765	0.308	0.0515	0.099
P07332	Tyrosine-protein kinase Fes/Fps	FES	Q96L93-S657	Q96L93	KI16B	657	S	QIRKQEESLKRRSFH	FALSE	FALSE	0.5082709482608176	FALSE	Y	S/T	2.87981e-15	0.765	0.308	0.0515	0.099
P07332	Tyrosine-protein kinase Fes/Fps	FES	Q96L93-S662	Q96L93	KI16B	662	S	EESLKRRSFHIENKL	FALSE	FALSE	0.5082709482608176	FALSE	Y	S/T	2.35269e-15	0.765	0.308	0.0515	0.099
P07332	Tyrosine-protein kinase Fes/Fps	FES	Q96L93-S881	Q96L93	KI16B	881	S	LLEKHDESVTDVTEV	FALSE	FALSE	0.5082709482608176	FALSE	Y	S/T	5.14489e-15	0.765	0.308	0.0515	0.099
P07332	Tyrosine-protein kinase Fes/Fps	FES	Q96L93-S937	Q96L93	KI16B	937	S	ILDRGPLSLDNTLYQ	FALSE	FALSE	0.5082709482608176	FALSE	Y	S/T	2.83746e-15	0.765	0.308	0.0515	0.099
P07332	Tyrosine-protein kinase Fes/Fps	FES	Q96L93-S1017	Q96L93	KI16B	1017	S	ARLERRHSALQRHST	FALSE	FALSE	0.5082709482608176	FALSE	Y	S/T	2.73688e-15	0.765	0.308	0.0515	0.099
P07332	Tyrosine-protein kinase Fes/Fps	FES	Q96L93-S1038	Q96L93	KI16B	1038	S	EQRQKLASLNSGSRE	FALSE	FALSE	0.5082709482608176	FALSE	Y	S/T	1.764e-15	0.765	0.308	0.0515	0.099
P07332	Tyrosine-protein kinase Fes/Fps	FES	Q96L93-S1047	Q96L93	KI16B	1047	S	NSGSREQSGLQASLE	FALSE	FALSE	0.5082709482608176	FALSE	Y	S/T	3.76529e-15	0.765	0.308	0.0515	0.099
P07332	Tyrosine-protein kinase Fes/Fps	FES	Q96L93-S1052	Q96L93	KI16B	1052	S	EQSGLQASLEAEQEA	FALSE	FALSE	0.5082709482608176	FALSE	Y	S/T	2.48545e-15	0.765	0.308	0.0515	0.099
P07332	Tyrosine-protein kinase Fes/Fps	FES	Q96L93-S1099	Q96L93	KI16B	1099	S	LEGKVASSSLPVSAE	FALSE	FALSE	0.5082709482608176	FALSE	Y	S/T	3.95389e-15	0.765	0.308	0.0515	0.099
P07332	Tyrosine-protein kinase Fes/Fps	FES	Q96L93-S1100	Q96L93	KI16B	1100	S	EGKVASSSLPVSAEK	FALSE	FALSE	0.5082709482608176	FALSE	Y	S/T	2.75895e-15	0.765	0.308	0.0515	0.099
P07332	Tyrosine-protein kinase Fes/Fps	FES	Q96L93-S1104	Q96L93	KI16B	1104	S	ASSSLPVSAEKSHLV	FALSE	FALSE	0.5082709482608176	FALSE	Y	S/T	5.01464e-15	0.765	0.308	0.0515	0.099
P07332	Tyrosine-protein kinase Fes/Fps	FES	Q96L93-S1108	Q96L93	KI16B	1108	S	LPVSAEKSHLVPLMD	FALSE	FALSE	0.5082709482608176	FALSE	Y	S/T	8.11463e-15	0.765	0.308	0.0515	0.099
P07332	Tyrosine-protein kinase Fes/Fps	FES	Q96L93-S1172	Q96L93	KI16B	1172	S	YERMVSRSLGANPDD	FALSE	FALSE	0.5082709482608176	FALSE	Y	S/T	2.52578e-15	0.765	0.308	0.0515	0.099
P07332	Tyrosine-protein kinase Fes/Fps	FES	Q96L93-S1278	Q96L93	KI16B	1278	S	FFSVMLQSATSPLHI	FALSE	FALSE	0.5082709482608176	FALSE	Y	S/T	9.71173e-15	0.765	0.308	0.0515	0.099
P07332	Tyrosine-protein kinase Fes/Fps	FES	Q96L93-S1281	Q96L93	KI16B	1281	S	VMLQSATSPLHINKV	FALSE	FALSE	0.5082709482608176	FALSE	Y	S/T	2.64588e-15	0.765	0.308	0.0515	0.099
P07332	Tyrosine-protein kinase Fes/Fps	FES	Q96L93-Y58	Q96L93	KI16B	58	Y	ERTKTFTYDFSFYSA	FALSE	FALSE	0.6949659458828591	FALSE	Y	Y	0.99999	0.765	0.308	0.0515	0.099
P07332	Tyrosine-protein kinase Fes/Fps	FES	Q96L93-Y72	Q96L93	KI16B	72	Y	ADTKSPDYVSQEMVF	FALSE	FALSE	0.7034157924999638	FALSE	Y	Y	0.999977	0.765	0.308	0.0515	0.099
P07332	Tyrosine-protein kinase Fes/Fps	FES	Q96L93-Y110	Q96L93	KI16B	110	Y	QTGSGKSYTMMGNSG	FALSE	FALSE	0.7019038877380591	FALSE	Y	Y	0.999982	0.765	0.308	0.0515	0.099
P07332	Tyrosine-protein kinase Fes/Fps	FES	Q96L93-Y351	Q96L93	KI16B	351	Y	ETLSTLRYANRAKNI	FALSE	FALSE	0.6964215013895018	FALSE	Y	Y	0.999988	0.765	0.308	0.0515	0.099
P07332	Tyrosine-protein kinase Fes/Fps	FES	Q96L93-Y1069	Q96L93	KI16B	1069	Y	KDQERLEYEIQQLKQ	FALSE	FALSE	0.7019038877380591	FALSE	Y	Y	0.999981	0.765	0.308	0.0515	0.099
P07332	Tyrosine-protein kinase Fes/Fps	FES	Q96L93-Y1079	Q96L93	KI16B	1079	Y	QQLKQKIYEVDGVQK	FALSE	FALSE	0.6949659458828591	FALSE	Y	Y	0.999991	0.765	0.308	0.0515	0.099
P07332	Tyrosine-protein kinase Fes/Fps	FES	Q96LB3-Y282	Q96LB3	IFT74	282	Y	VLLHEKLYELESHRD	FALSE	FALSE	0.5008122070357978	FALSE	Y	Y	0.999988	0.543	0.315	0.041	0.041
P07332	Tyrosine-protein kinase Fes/Fps	FES	Q96LB3-Y484	Q96LB3	IFT74	484	Y	MTTDLEIYNDLPALK	FALSE	FALSE	0.5008122070357978	FALSE	Y	Y	0.999988	0.543	0.315	0.041	0.041
P07332	Tyrosine-protein kinase Fes/Fps	FES	Q96LI5-Y493	Q96LI5	CNO6L	493	Y	GVIDYIFYSKTHMNV	FALSE	FALSE	0.5039126678863783	FALSE	Y	Y	0.999993	0.646	0.272	0.041	0.041
P07332	Tyrosine-protein kinase Fes/Fps	FES	Q96LJ7-Y133	Q96LJ7	DHRS1	133	Y	GHYFCSVYGARLMVP	FALSE	FALSE	0.5312166816160637	FALSE	Y	Y	0.999993	0.826	0.467	0.041	0.041
P07332	Tyrosine-protein kinase Fes/Fps	FES	Q96LM6-Y28	Q96LM6	TEX37	28	Y	HMVDYQPYRKHKYSR	FALSE	FALSE	0.5355216078772758	FALSE	Y	Y	0.999988	0.696	0.402	0.041	0.041
P07332	Tyrosine-protein kinase Fes/Fps	FES	Q96LR5-Y85	Q96LR5	UB2E2	85	Y	GPKGDNIYEWRSTIL	FALSE	FALSE	0.6205841570685777	FALSE	Y	Y	0.999995	0.643	0.27	0.041	0.112
P07332	Tyrosine-protein kinase Fes/Fps	FES	Q96LZ2-Y121	Q96LZ2	MAGBA	121	Y	KVIILVHYLLYKYQM	FALSE	FALSE	0.5445897141884377	FALSE	Y	Y	0.999982	0.604	0.469	0.041	0.041
P07332	Tyrosine-protein kinase Fes/Fps	FES	Q96LZ2-Y124	Q96LZ2	MAGBA	124	Y	ILVHYLLYKYQMKEP	FALSE	FALSE	0.5589027863626059	FALSE	Y	Y	0.999993	0.574	0.462	0.041	0.041
P07332	Tyrosine-protein kinase Fes/Fps	FES	Q96LZ2-Y178	Q96LZ2	MAGBA	178	Y	VEPNKHIYVLVNKLD	FALSE	FALSE	0.5225085597727444	FALSE	Y	Y	0.999989	0.733	0.466	0.041	0.041
P07332	Tyrosine-protein kinase Fes/Fps	FES	Q96M27-Y139	Q96M27	PRRC1	139	Y	GFSVGSTYDITRGHA	FALSE	FALSE	0.5325577214975639	FALSE	Y	Y	0.999987	0.724	0.444	0.041	0.041
P07332	Tyrosine-protein kinase Fes/Fps	FES	Q96M27-Y251	Q96M27	PRRC1	251	Y	LDPGMAPYIKSGGEL	FALSE	FALSE	0.5375776375276355	FALSE	Y	Y	0.999976	0.724	0.444	0.041	0.041
P07332	Tyrosine-protein kinase Fes/Fps	FES	Q96M27-Y436	Q96M27	PRRC1	436	Y	ARAIAGMYKQRLPPR	FALSE	FALSE	0.5353136372006656	FALSE	Y	Y	0.999984	0.724	0.444	0.041	0.041
P07332	Tyrosine-protein kinase Fes/Fps	FES	Q96M69-Y322	Q96M69	LRGUK	322	Y	AELREIEYIKNLPIL	FALSE	FALSE	0.8323797879922686	FALSE	Y	Y	0.99997	0.695	0.334	0.0525	0.117
P07332	Tyrosine-protein kinase Fes/Fps	FES	Q96M69-Y529	Q96M69	LRGUK	529	Y	YSYFEPRYILVVPMN	FALSE	FALSE	0.836433981103265	FALSE	Y	Y	0.999986	0.695	0.334	0.0525	0.117
P07332	Tyrosine-protein kinase Fes/Fps	FES	Q96M69-Y540	Q96M69	LRGUK	540	Y	VPMNKEKYEGYLRRK	FALSE	FALSE	0.8259339811521778	FALSE	Y	Y	0.999994	0.695	0.334	0.0525	0.117
P07332	Tyrosine-protein kinase Fes/Fps	FES	Q96M69-Y543	Q96M69	LRGUK	543	Y	NKEKYEGYLRRKGLF	FALSE	FALSE	0.8374132996493587	FALSE	Y	Y	0.999983	0.695	0.334	0.0525	0.117
P07332	Tyrosine-protein kinase Fes/Fps	FES	Q96M89-Y67	Q96M89	CC138	67	Y	KVGSSLKYSDESKHC	FALSE	FALSE	0.5081304751007305	FALSE	Y	Y	0.999981	0.71	0.365	0.041	0.041
P07332	Tyrosine-protein kinase Fes/Fps	FES	Q96M95-Y150	Q96M95	CCD42	150	Y	SAKLKDYYIFNKYLE	FALSE	FALSE	0.5259179353159195	FALSE	Y	Y	0.999987	0.557	0.38	0.041	0.041
P07332	Tyrosine-protein kinase Fes/Fps	FES	Q96M95-Y155	Q96M95	CCD42	155	Y	DYYIFNKYLEKVVEN	FALSE	FALSE	0.5007898802675544	FALSE	Y	Y	0.999986	0.502	0.38	0.041	0.041
P07332	Tyrosine-protein kinase Fes/Fps	FES	Q96M96-Y36	Q96M96	FGD4	36	Y	GGSSLSNYSDLKKES	FALSE	FALSE	0.527295937192899	FALSE	Y	Y	0.99998	0.708	0.383	0.041	0.041
P07332	Tyrosine-protein kinase Fes/Fps	FES	Q96M96-Y407	Q96M96	FGD4	407	Y	LKKLLEIYEMLGEEE	FALSE	FALSE	0.5330934289225677	FALSE	Y	Y	0.999992	0.708	0.383	0.041	0.041
P07332	Tyrosine-protein kinase Fes/Fps	FES	Q96M96-Y443	Q96M96	FGD4	443	Y	NTSAQERYLFLFNNM	FALSE	FALSE	0.5274119474397609	FALSE	Y	Y	0.999985	0.708	0.383	0.041	0.041
P07332	Tyrosine-protein kinase Fes/Fps	FES	Q96M96-Y453	Q96M96	FGD4	453	Y	LFNNMLLYCVPKFSL	FALSE	FALSE	0.520993530103546	FALSE	Y	Y	0.999989	0.708	0.383	0.041	0.041
P07332	Tyrosine-protein kinase Fes/Fps	FES	Q96M96-Y602	Q96M96	FGD4	602	Y	DYKAQLEYDGGKLSK	FALSE	FALSE	0.5362666958941399	FALSE	Y	Y	0.999993	0.708	0.383	0.041	0.041
P07332	Tyrosine-protein kinase Fes/Fps	FES	Q96M96-Y615	Q96M96	FGD4	615	Y	SKVCKDCYQIISGFT	FALSE	FALSE	0.5289386014823385	FALSE	Y	Y	0.999986	0.708	0.383	0.041	0.041
P07332	Tyrosine-protein kinase Fes/Fps	FES	Q96MG8-Y41	Q96MG8	PCMD1	41	Y	RAIDRGDYYLEGYRD	FALSE	FALSE	0.5652163971889801	FALSE	Y	Y	0.999985	0.623	0.577	0.041	0.041
P07332	Tyrosine-protein kinase Fes/Fps	FES	Q96MG8-Y42	Q96MG8	PCMD1	42	Y	AIDRGDYYLEGYRDN	FALSE	FALSE	0.5642903588760512	FALSE	Y	Y	0.999983	0.623	0.577	0.041	0.041
P07332	Tyrosine-protein kinase Fes/Fps	FES	Q96MG8-Y46	Q96MG8	PCMD1	46	Y	GDYYLEGYRDNAYKD	FALSE	FALSE	0.5642903588760512	FALSE	Y	Y	0.999984	0.623	0.577	0.041	0.041
P07332	Tyrosine-protein kinase Fes/Fps	FES	Q96MG8-Y51	Q96MG8	PCMD1	51	Y	EGYRDNAYKDLAWKH	FALSE	FALSE	0.5656131003050288	FALSE	Y	Y	0.999993	0.623	0.577	0.041	0.041
P07332	Tyrosine-protein kinase Fes/Fps	FES	Q96MH7-Y528	Q96MH7	CE034	528	Y	HPEPYERYVTTVTSW	FALSE	FALSE	0.5006783252493417	FALSE	Y	Y	0.999988	0.489	0.324	0.041	0.041
P07332	Tyrosine-protein kinase Fes/Fps	FES	Q96MR6-Y429	Q96MR6	CFA57	429	Y	TLELFKEYQEEAYSI	FALSE	FALSE	0.5523649852424796	FALSE	Y	Y	0.999978	0.837	0.55	0.041	0.041
P07332	Tyrosine-protein kinase Fes/Fps	FES	Q96MT1-Y298	Q96MT1	RN145	298	Y	VLTLCKFYLQGYRAF	FALSE	FALSE	0.56556426530573	FALSE	Y	Y	0.999985	0.505	0.517	0.041	0.041
P07332	Tyrosine-protein kinase Fes/Fps	FES	Q96MY1-Y122	Q96MY1	NOL4L	122	Y	GLRSRVKYGVKTTPE	FALSE	FALSE	0.5672975450368104	FALSE	Y	Y	0.99998	0.59	0.405	0.041	0.041
P07332	Tyrosine-protein kinase Fes/Fps	FES	Q96N06-Y133	Q96N06	SPT33	133	Y	NPSTADAYNSHLKE_	FALSE	FALSE	0.556895410770259	FALSE	Y	Y	0.999989	0.696	0.511	0.041	0.041
P07332	Tyrosine-protein kinase Fes/Fps	FES	Q96N67-Y27	Q96N67	DOCK7	27	Y	RKQISGQYSGSPQLL	FALSE	FALSE	0.5062572953701716	FALSE	Y	Y	0.999975	0.466	0.431	0.041	0.041
P07332	Tyrosine-protein kinase Fes/Fps	FES	Q96N67-Y169	Q96N67	DOCK7	169	Y	EAPDGNSYQDDQDDL	FALSE	FALSE	0.5168054718101205	FALSE	Y	Y	0.999978	0.466	0.431	0.041	0.041
P07332	Tyrosine-protein kinase Fes/Fps	FES	Q96N67-Y522	Q96N67	DOCK7	522	Y	PAPENPHYCLTPELL	FALSE	FALSE	0.519369574374223	FALSE	Y	Y	0.99998	0.466	0.431	0.041	0.041
P07332	Tyrosine-protein kinase Fes/Fps	FES	Q96N67-Y876	Q96N67	DOCK7	876	Y	GLGGSVHYATMARSA	FALSE	FALSE	0.5168054718101205	FALSE	Y	Y	0.999979	0.466	0.431	0.041	0.041
P07332	Tyrosine-protein kinase Fes/Fps	FES	Q96N67-Y1242	Q96N67	DOCK7	1242	Y	KARVAMLYLPLIGII	FALSE	FALSE	0.5074205463603086	FALSE	Y	Y	0.999966	0.466	0.431	0.041	0.041
P07332	Tyrosine-protein kinase Fes/Fps	FES	Q96N67-Y1257	Q96N67	DOCK7	1257	Y	METVPQLYDFTETHN	FALSE	FALSE	0.5262366010578561	FALSE	Y	Y	0.999987	0.466	0.431	0.041	0.041
P07332	Tyrosine-protein kinase Fes/Fps	FES	Q96N67-Y1372	Q96N67	DOCK7	1372	Y	LCVSCFEYKGKKVFE	FALSE	FALSE	0.5240170888627341	FALSE	Y	Y	0.999986	0.466	0.431	0.041	0.041
P07332	Tyrosine-protein kinase Fes/Fps	FES	Q96N67-Y1421	Q96N67	DOCK7	1421	Y	SRGQLGTYTIASPPE	FALSE	FALSE	0.5073226968979431	FALSE	Y	Y	0.99997	0.466	0.431	0.041	0.041
P07332	Tyrosine-protein kinase Fes/Fps	FES	Q96N67-Y2117	Q96N67	DOCK7	2117	Y	NRKIPQLYKAVLPVT	FALSE	FALSE	0.5240170888627341	FALSE	Y	Y	0.999986	0.466	0.431	0.041	0.041
P07332	Tyrosine-protein kinase Fes/Fps	FES	Q96N67-2-Y27	Q96N67-2	DOCK7-2	27	Y	RKQISGQYSGSPQLL	FALSE	FALSE	0.5062572953701716	FALSE	Y	Y	0.999975	0.466	0.431	0.041	0.041
P07332	Tyrosine-protein kinase Fes/Fps	FES	Q96N67-3-Y27	Q96N67-3	DOCK7-3	27	Y	RKQISGQYSGSPQLL	FALSE	FALSE	0.5062572953701716	FALSE	Y	Y	0.999975	0.466	0.431	0.041	0.041
P07332	Tyrosine-protein kinase Fes/Fps	FES	Q96N96-Y404	Q96N96	SPT13	404	Y	TTQEHGDYSNIKAAY	FALSE	FALSE	0.5025078609193194	FALSE	Y	Y	0.999992	0.587	0.262	0.041	0.041
P07332	Tyrosine-protein kinase Fes/Fps	FES	Q96N96-Y411	Q96N96	SPT13	411	Y	YSNIKAAYEAMKNVA	FALSE	FALSE	0.5025078609193194	FALSE	Y	Y	0.999992	0.587	0.262	0.041	0.041
P07332	Tyrosine-protein kinase Fes/Fps	FES	Q96ND0-Y215	Q96ND0	F210A	215	Y	GTSVTVKYLRSHGYM	FALSE	FALSE	0.5312939251553327	FALSE	Y	Y	0.999966	0.635	0.383	0.041	0.041
P07332	Tyrosine-protein kinase Fes/Fps	FES	Q96NE9-Y350	Q96NE9	FRMD6	350	Y	KKQYRESYISDNLDL	FALSE	FALSE	0.5639423811771255	FALSE	Y	Y	0.999964	0.716	0.454	0.041	0.041
P07332	Tyrosine-protein kinase Fes/Fps	FES	Q96NE9-Y412	Q96NE9	FRMD6	412	Y	DTGPEDSYSSSAIHR	FALSE	FALSE	0.5414804764449561	FALSE	Y	Y	0.999972	0.716	0.454	0.041	0.041
P07332	Tyrosine-protein kinase Fes/Fps	FES	Q96NE9-Y607	Q96NE9	FRMD6	607	Y	PVKRTSKYFSLDLTH	FALSE	FALSE	0.5465765379560192	FALSE	Y	Y	0.99997	0.716	0.454	0.041	0.041
P07332	Tyrosine-protein kinase Fes/Fps	FES	Q96NE9-2-Y404	Q96NE9-2	FRMD6-2	404	Y	DTGPEDSYSSSAIHR	FALSE	FALSE	0.5414804764449561	FALSE	Y	Y	0.999972	0.716	0.454	0.041	0.041
P07332	Tyrosine-protein kinase Fes/Fps	FES	Q96NJ5-Y401	Q96NJ5	KLH32	401	Y	GAMEEYLYAVGGRNE	FALSE	FALSE	0.50215469663845	FALSE	Y	Y	0.999991	0.408	0.373	0.041	0.041
P07332	Tyrosine-protein kinase Fes/Fps	FES	Q96P20-Y861	Q96P20	NLRP3	861	Y	SHSLTRLYVGENALG	FALSE	FALSE	0.5112871402611797	FALSE	Y	Y	0.999967	0.706	0.362	0.041	0.041
P07332	Tyrosine-protein kinase Fes/Fps	FES	Q96P48-Y231	Q96P48	ARAP1	231	Y	PEFDDSDYDEVPEEG	FALSE	FALSE	0.726642575953294	FALSE	Y	Y	0.999985	0.755	0.428	0.099	0.0625
P07332	Tyrosine-protein kinase Fes/Fps	FES	Q96P48-Y343	Q96P48	ARAP1	343	Y	KNPPQGSYIYQKRWV	FALSE	FALSE	0.726642575953294	FALSE	Y	Y	0.999985	0.755	0.428	0.099	0.0625
P07332	Tyrosine-protein kinase Fes/Fps	FES	Q96P48-Y345	Q96P48	ARAP1	345	Y	PPQGSYIYQKRWVRL	FALSE	FALSE	0.7184205391117344	FALSE	Y	Y	0.999989	0.755	0.428	0.099	0.0625
P07332	Tyrosine-protein kinase Fes/Fps	FES	Q96P48-Y359	Q96P48	ARAP1	359	Y	LDTDHLRYFDSNKDA	FALSE	FALSE	0.728242575953294	FALSE	Y	Y	0.999981	0.755	0.428	0.099	0.0625
P07332	Tyrosine-protein kinase Fes/Fps	FES	Q96P48-Y367	Q96P48	ARAP1	367	Y	FDSNKDAYSKRFISV	FALSE	FALSE	0.7184205391117344	FALSE	Y	Y	0.999989	0.755	0.428	0.099	0.0625
P07332	Tyrosine-protein kinase Fes/Fps	FES	Q96P48-Y431	Q96P48	ARAP1	431	Y	RARLSSAYLLGVPGS	FALSE	FALSE	0.7268825351264029	FALSE	Y	Y	0.999941	0.755	0.428	0.099	0.0625
P07332	Tyrosine-protein kinase Fes/Fps	FES	Q96P48-Y504	Q96P48	ARAP1	504	Y	SFDLTTPYRIFSFSA	FALSE	FALSE	0.7131800329366601	FALSE	Y	Y	0.999965	0.755	0.428	0.099	0.0625
P07332	Tyrosine-protein kinase Fes/Fps	FES	Q96P48-Y737	Q96P48	ARAP1	737	Y	MKPLEKHYSVVLPTV	FALSE	FALSE	0.7271155918263098	FALSE	Y	Y	0.999987	0.755	0.428	0.099	0.0625
P07332	Tyrosine-protein kinase Fes/Fps	FES	Q96P48-Y751	Q96P48	ARAP1	751	Y	VSHSGFLYKTASAGK	FALSE	FALSE	0.7188065905962315	FALSE	Y	Y	0.99999	0.755	0.428	0.099	0.0625
P07332	Tyrosine-protein kinase Fes/Fps	FES	Q96P48-Y783	Q96P48	ARAP1	783	Y	LGDGVLSYFENERAV	FALSE	FALSE	0.7279176590097725	FALSE	Y	Y	0.999977	0.755	0.428	0.099	0.0625
P07332	Tyrosine-protein kinase Fes/Fps	FES	Q96P48-Y828	Q96P48	ARAP1	828	Y	YTEGERLYLFGLESA	FALSE	FALSE	0.7264425759532942	FALSE	Y	Y	0.999978	0.755	0.428	0.099	0.0625
P07332	Tyrosine-protein kinase Fes/Fps	FES	Q96P48-Y975	Q96P48	ARAP1	975	Y	SDIPVIVYRCVDYIT	FALSE	FALSE	0.726642575953294	FALSE	Y	Y	0.999985	0.755	0.428	0.099	0.0625
P07332	Tyrosine-protein kinase Fes/Fps	FES	Q96P48-Y992	Q96P48	ARAP1	992	Y	GLTSEGIYRKCGQTS	FALSE	FALSE	0.7251155918263099	FALSE	Y	Y	0.999986	0.755	0.428	0.099	0.0625
P07332	Tyrosine-protein kinase Fes/Fps	FES	Q96P48-Y1219	Q96P48	ARAP1	1219	Y	VGIREKDYWTCFEVN	FALSE	FALSE	0.728242575953294	FALSE	Y	Y	0.999983	0.755	0.428	0.099	0.0625
P07332	Tyrosine-protein kinase Fes/Fps	FES	Q96P48-Y1268	Q96P48	ARAP1	1268	Y	AMEAMLLYLASRVGD	FALSE	FALSE	0.7182153482706869	FALSE	Y	Y	0.999962	0.755	0.428	0.099	0.0625
P07332	Tyrosine-protein kinase Fes/Fps	FES	Q96PF2-Y12	Q96PF2	TSSK2	12	Y	TVLRKKGYIVGINLG	FALSE	FALSE	0.6483420425046167	TRUE	Y	Y	0.999976	0.714	0.41	0.052	0.08800000000000001
P07332	Tyrosine-protein kinase Fes/Fps	FES	Q96PF2-Y23	Q96PF2	TSSK2	23	Y	INLGKGSYAKVKSAY	FALSE	FALSE	0.6405007690721668	TRUE	Y	Y	0.999988	0.714	0.41	0.052	0.08800000000000001
P07332	Tyrosine-protein kinase Fes/Fps	FES	Q96PF2-Y87	Q96PF2	TSSK2	87	Y	ETSDGRIYIIMELGV	FALSE	FALSE	0.6453454002579744	TRUE	Y	Y	0.999983	0.714	0.41	0.052	0.08800000000000001
P07332	Tyrosine-protein kinase Fes/Fps	FES	Q96PK6-Y114	Q96PK6	RBM14	114	Y	ECDVVKDYAFVHMEK	FALSE	FALSE	0.5556646812323424	FALSE	Y	Y	0.999993	0.551	0.399	0.041	0.041
P07332	Tyrosine-protein kinase Fes/Fps	FES	Q96PK6-Y226	Q96PK6	RBM14	226	Y	RSPPRASYVAPLTAQ	FALSE	FALSE	0.5329945458593117	FALSE	Y	Y	0.999953	0.551	0.399	0.041	0.041
P07332	Tyrosine-protein kinase Fes/Fps	FES	Q96PK6-Y237	Q96PK6	RBM14	237	Y	LTAQPATYRAQPSVS	FALSE	FALSE	0.5372766948777697	FALSE	Y	Y	0.999967	0.551	0.399	0.041	0.041
P07332	Tyrosine-protein kinase Fes/Fps	FES	Q96PK6-Y249	Q96PK6	RBM14	249	Y	SVSLGAAYRAQPSAS	FALSE	FALSE	0.5344167680815339	FALSE	Y	Y	0.999954	0.551	0.399	0.041	0.041
P07332	Tyrosine-protein kinase Fes/Fps	FES	Q96PK6-Y261	Q96PK6	RBM14	261	Y	SASLGVGYRTQPMTA	FALSE	FALSE	0.530236520005448	FALSE	Y	Y	0.999951	0.551	0.399	0.041	0.041
P07332	Tyrosine-protein kinase Fes/Fps	FES	Q96PK6-Y273	Q96PK6	RBM14	273	Y	MTAQAASYRAQPSVS	FALSE	FALSE	0.5329565748709887	FALSE	Y	Y	0.999961	0.551	0.399	0.041	0.041
P07332	Tyrosine-protein kinase Fes/Fps	FES	Q96PK6-Y285	Q96PK6	RBM14	285	Y	SVSLGAPYRGQLASP	FALSE	FALSE	0.5313226005120143	FALSE	Y	Y	0.999957	0.551	0.399	0.041	0.041
P07332	Tyrosine-protein kinase Fes/Fps	FES	Q96PK6-Y365	Q96PK6	RBM14	365	Y	VRAAASSYNTQGAAS	FALSE	FALSE	0.5265394677859797	FALSE	Y	Y	0.999977	0.551	0.399	0.041	0.041
P07332	Tyrosine-protein kinase Fes/Fps	FES	Q96PK6-Y498	Q96PK6	RBM14	498	Y	AAAATGSYGAAAAYG	FALSE	FALSE	0.5296265541587984	FALSE	Y	Y	0.99998	0.551	0.399	0.041	0.041
P07332	Tyrosine-protein kinase Fes/Fps	FES	Q96PK6-Y528	Q96PK6	RBM14	528	Y	SASLAASYAAQQHPQ	FALSE	FALSE	0.5271164973769692	FALSE	Y	Y	0.999975	0.551	0.399	0.041	0.041
P07332	Tyrosine-protein kinase Fes/Fps	FES	Q96PK6-Y548	Q96PK6	RBM14	548	Y	RGQPGNAYDGAGQPS	FALSE	FALSE	0.5391735333548564	FALSE	Y	Y	0.999985	0.551	0.399	0.041	0.041
P07332	Tyrosine-protein kinase Fes/Fps	FES	Q96PK6-Y558	Q96PK6	RBM14	558	Y	AGQPSAAYLSMSQGA	FALSE	FALSE	0.5329945458593117	FALSE	Y	Y	0.999953	0.551	0.399	0.041	0.041
P07332	Tyrosine-protein kinase Fes/Fps	FES	Q96PK6-Y576	Q96PK6	RBM14	576	Y	ANSTPPPYERTRLSP	FALSE	FALSE	0.5296265541587984	FALSE	Y	Y	0.99998	0.551	0.399	0.041	0.041
P07332	Tyrosine-protein kinase Fes/Fps	FES	Q96PK6-Y588	Q96PK6	RBM14	588	Y	LSPPRASYDDPYKKA	FALSE	FALSE	0.5290624515946959	FALSE	Y	Y	0.999978	0.551	0.399	0.041	0.041
P07332	Tyrosine-protein kinase Fes/Fps	FES	Q96PK6-Y592	Q96PK6	RBM14	592	Y	RASYDDPYKKAVAMS	FALSE	FALSE	0.5391735333548564	FALSE	Y	Y	0.999985	0.551	0.399	0.041	0.041
P07332	Tyrosine-protein kinase Fes/Fps	FES	Q96PK6-Y614	Q96PK6	RBM14	614	Y	RLAELSDYRRLSESQ	FALSE	FALSE	0.5428925680181467	FALSE	Y	Y	0.999965	0.551	0.399	0.041	0.041
P07332	Tyrosine-protein kinase Fes/Fps	FES	Q96PK6-Y635	Q96PK6	RBM14	635	Y	PTKSSLDYRRLPDAH	FALSE	FALSE	0.537328404279479	FALSE	Y	Y	0.999968	0.551	0.399	0.041	0.041
P07332	Tyrosine-protein kinase Fes/Fps	FES	Q96PK6-Y645	Q96PK6	RBM14	645	Y	LPDAHSDYARYSGSY	FALSE	FALSE	0.5391735333548564	FALSE	Y	Y	0.999985	0.551	0.399	0.041	0.041
P07332	Tyrosine-protein kinase Fes/Fps	FES	Q96PK6-Y648	Q96PK6	RBM14	648	Y	AHSDYARYSGSYNDY	FALSE	FALSE	0.5357591747695907	FALSE	Y	Y	0.999982	0.551	0.399	0.041	0.041
P07332	Tyrosine-protein kinase Fes/Fps	FES	Q96PK6-Y652	Q96PK6	RBM14	652	Y	YARYSGSYNDYLRAA	FALSE	FALSE	0.5265394677859797	FALSE	Y	Y	0.999977	0.551	0.399	0.041	0.041
P07332	Tyrosine-protein kinase Fes/Fps	FES	Q96PK6-Y655	Q96PK6	RBM14	655	Y	YSGSYNDYLRAAQMH	FALSE	FALSE	0.5372638881504469	FALSE	Y	Y	0.99997	0.551	0.399	0.041	0.041
P07332	Tyrosine-protein kinase Fes/Fps	FES	Q96PK6-Y665	Q96PK6	RBM14	665	Y	AAQMHSGYQRRM___	FALSE	FALSE	0.5314164973769692	FALSE	Y	Y	0.999972	0.551	0.399	0.041	0.041
P07332	Tyrosine-protein kinase Fes/Fps	FES	Q96PU5-Y380	Q96PU5	NED4L	380	Y	EPTPSVAYVHTTPGL	FALSE	FALSE	0.5128140389359759	FALSE	Y	Y	0.999991	0.72	0.381	0.041	0.041
P07332	Tyrosine-protein kinase Fes/Fps	FES	Q96PU5-Y485	Q96PU5	NED4L	485	Y	QSPQPSPYNSPKPQH	FALSE	FALSE	0.5220853444193384	FALSE	Y	Y	0.999994	0.72	0.381	0.041	0.041
P07332	Tyrosine-protein kinase Fes/Fps	FES	Q96PU5-Y660	Q96PU5	NED4L	660	Y	ESEKGLDYGGVAREW	FALSE	FALSE	0.5220853444193384	FALSE	Y	Y	0.999995	0.72	0.381	0.041	0.041
P07332	Tyrosine-protein kinase Fes/Fps	FES	Q96PX6-Y366	Q96PX6	CC85A	366	Y	PEHLKQHYGGSPDHK	FALSE	FALSE	0.5100785745797365	FALSE	Y	Y	0.999984	0.422	0.383	0.041	0.041
P07332	Tyrosine-protein kinase Fes/Fps	FES	Q96PY6-Y315	Q96PY6	NEK1	315	Y	ITKPAAKYGIPLAYK	FALSE	FALSE	0.5136247711184301	TRUE	Y	Y	0.999987	0.724	0.354	0.041	0.041
P07332	Tyrosine-protein kinase Fes/Fps	FES	Q96PY6-Y321	Q96PY6	NEK1	321	Y	KYGIPLAYKKYGDKK	FALSE	FALSE	0.5026607305442832	TRUE	Y	Y	0.999985	0.724	0.354	0.041	0.041
P07332	Tyrosine-protein kinase Fes/Fps	FES	Q96PY6-Y443	Q96PY6	NEK1	443	Y	SFSSRGQYEHYHAIF	FALSE	FALSE	0.5034711306166944	TRUE	Y	Y	0.999984	0.724	0.354	0.041	0.041
P07332	Tyrosine-protein kinase Fes/Fps	FES	Q96PY6-Y446	Q96PY6	NEK1	446	Y	SRGQYEHYHAIFDQM	FALSE	FALSE	0.5026607305442832	TRUE	Y	Y	0.999985	0.724	0.354	0.041	0.041
P07332	Tyrosine-protein kinase Fes/Fps	FES	Q96Q04-Y296	Q96Q04	LMTK3	296	Y	HSNYKEDYYLTPERL	FALSE	FALSE	0.5741257762270551	TRUE	Y	Y	0.999998	0.736	0.415	0.041	0.041
P07332	Tyrosine-protein kinase Fes/Fps	FES	Q96Q04-Y297	Q96Q04	LMTK3	297	Y	SNYKEDYYLTPERLW	FALSE	FALSE	0.5833199273649441	TRUE	Y	Y	0.999995	0.703	0.408	0.041	0.041
P07332	Tyrosine-protein kinase Fes/Fps	FES	Q96Q05-Y327	Q96Q05	TPPC9	327	Y	PEDIIDKYKEAISYY	FALSE	FALSE	0.502221314824902	FALSE	Y	Y	0.999993	0.635	0.233	0.041	0.041
P07332	Tyrosine-protein kinase Fes/Fps	FES	Q96Q05-Y334	Q96Q05	TPPC9	334	Y	YKEAISYYSKYKNAG	FALSE	FALSE	0.502221314824902	FALSE	Y	Y	0.999993	0.635	0.233	0.041	0.041
P07332	Tyrosine-protein kinase Fes/Fps	FES	Q96Q05-Y337	Q96Q05	TPPC9	337	Y	AISYYSKYKNAGVIE	FALSE	FALSE	0.5128854857278878	FALSE	Y	Y	0.999994	0.635	0.233	0.041	0.041
P07332	Tyrosine-protein kinase Fes/Fps	FES	Q96Q15-Y44	Q96Q15	SMG1	44	Y	ADPDNLKYSSSRDRG	FALSE	FALSE	0.5150230732178012	TRUE	Y	Y	0.999989	0.594	0.319	0.0495	0.0825
P07332	Tyrosine-protein kinase Fes/Fps	FES	Q96Q15-Y143	Q96Q15	SMG1	143	Y	SQERSMSYSDESRLS	FALSE	FALSE	0.5151379890896832	TRUE	Y	Y	0.999967	0.594	0.319	0.0495	0.0825
P07332	Tyrosine-protein kinase Fes/Fps	FES	Q96Q15-Y252	Q96Q15	SMG1	252	Y	KDEVKLLYLCATYKA	FALSE	FALSE	0.5102491002007941	TRUE	Y	Y	0.99997	0.594	0.319	0.0495	0.0825
P07332	Tyrosine-protein kinase Fes/Fps	FES	Q96Q15-Y257	Q96Q15	SMG1	257	Y	LLYLCATYKALETVG	FALSE	FALSE	0.5150230732178012	TRUE	Y	Y	0.99999	0.594	0.319	0.0495	0.0825
P07332	Tyrosine-protein kinase Fes/Fps	FES	Q96Q15-Y549	Q96Q15	SMG1	549	Y	VAVAHAVYQAVLSLK	FALSE	FALSE	0.5143494504353548	TRUE	Y	Y	0.999981	0.594	0.319	0.0495	0.0825
P07332	Tyrosine-protein kinase Fes/Fps	FES	Q96Q15-Y995	Q96Q15	SMG1	995	Y	ENLEKLMYNAYEGCA	FALSE	FALSE	0.5150230732178012	TRUE	Y	Y	0.999988	0.594	0.319	0.0495	0.0825
P07332	Tyrosine-protein kinase Fes/Fps	FES	Q96Q15-Y998	Q96Q15	SMG1	998	Y	EKLMYNAYEGCANAL	FALSE	FALSE	0.5127121488480533	TRUE	Y	Y	0.999994	0.594	0.319	0.0495	0.0825
P07332	Tyrosine-protein kinase Fes/Fps	FES	Q96Q15-Y1519	Q96Q15	SMG1	1519	Y	CKSVKAEYAVAKSIL	FALSE	FALSE	0.516349450435355	TRUE	Y	Y	0.999982	0.594	0.319	0.0495	0.0825
P07332	Tyrosine-protein kinase Fes/Fps	FES	Q96Q15-Y2150	Q96Q15	SMG1	2150	Y	LGSDGKSYPYLFKGL	FALSE	FALSE	0.5118046557563497	TRUE	Y	Y	0.999968	0.594	0.319	0.0495	0.0825
P07332	Tyrosine-protein kinase Fes/Fps	FES	Q96Q15-Y2152	Q96Q15	SMG1	2152	Y	SDGKSYPYLFKGLED	FALSE	FALSE	0.5143494504353548	TRUE	Y	Y	0.999981	0.594	0.319	0.0495	0.0825
P07332	Tyrosine-protein kinase Fes/Fps	FES	Q96Q15-Y2193	Q96Q15	SMG1	2193	Y	PRFHARHYSVTPLGT	FALSE	FALSE	0.5150230732178012	TRUE	Y	Y	0.999989	0.594	0.319	0.0495	0.0825
P07332	Tyrosine-protein kinase Fes/Fps	FES	Q96Q15-Y2253	Q96Q15	SMG1	2253	Y	VPRPSELYYSKIGPA	FALSE	FALSE	0.5150230732178012	TRUE	Y	Y	0.999988	0.594	0.319	0.0495	0.0825
P07332	Tyrosine-protein kinase Fes/Fps	FES	Q96Q15-Y2254	Q96Q15	SMG1	2254	Y	PRPSELYYSKIGPAL	FALSE	FALSE	0.5151407202766247	TRUE	Y	Y	0.999993	0.594	0.319	0.0495	0.0825
P07332	Tyrosine-protein kinase Fes/Fps	FES	Q96Q15-Y2536	Q96Q15	SMG1	2536	Y	SHTLQHRYSEHTQLQ	FALSE	FALSE	0.5141565932924977	TRUE	Y	Y	0.999986	0.594	0.319	0.0495	0.0825
P07332	Tyrosine-protein kinase Fes/Fps	FES	Q96Q15-Y2713	Q96Q15	SMG1	2713	Y	TEMTLQRYAADINSR	FALSE	FALSE	0.5130213224230163	TRUE	Y	Y	0.999975	0.594	0.319	0.0495	0.0825
P07332	Tyrosine-protein kinase Fes/Fps	FES	Q96Q40-Y114	Q96Q40	CDK15	114	Y	EKLGEGSYATVYKGI	FALSE	FALSE	0.6363175989869266	TRUE	Y	Y	0.999988	0.696	0.357	0.0515	0.067
P07332	Tyrosine-protein kinase Fes/Fps	FES	Q96Q40-Y118	Q96Q40	CDK15	118	Y	EGSYATVYKGISRIN	FALSE	FALSE	0.6357685793790836	TRUE	Y	Y	0.999993	0.696	0.357	0.0515	0.067
P07332	Tyrosine-protein kinase Fes/Fps	FES	Q96QA6-Y90	Q96QA6	YPEL2	90	Y	KTTLGWKYEHAFESS	FALSE	FALSE	0.5050181659840212	FALSE	Y	Y	0.999994	0.476	0.338	0.041	0.041
P07332	Tyrosine-protein kinase Fes/Fps	FES	Q96QK1-Y67	Q96QK1	VPS35	67	Y	PKSYYELYMAISDEL	FALSE	FALSE	0.7291178904691556	FALSE	Y	Y	0.999991	0.648	0.341	0.0515	0.1005
P07332	Tyrosine-protein kinase Fes/Fps	FES	Q96QK1-Y507	Q96QK1	VPS35	507	Y	SEDPDQQYLILNTAR	FALSE	FALSE	0.7405644555700704	FALSE	Y	Y	0.999982	0.648	0.341	0.0515	0.1005
P07332	Tyrosine-protein kinase Fes/Fps	FES	Q96QK1-Y791	Q96QK1	VPS35	791	Y	PESEGPIYEGLIL__	FALSE	FALSE	0.7301106406500846	FALSE	Y	Y	0.999988	0.648	0.341	0.0515	0.1005
P07332	Tyrosine-protein kinase Fes/Fps	FES	Q96QR8-Y94	Q96QR8	PURB	94	Y	LGDFIEHYAQLGPSS	FALSE	FALSE	0.5017752406081212	FALSE	Y	Y	0.999991	0.414	0.374	0.041	0.041
P07332	Tyrosine-protein kinase Fes/Fps	FES	Q96QZ7-Y159	Q96QZ7	MAGI1	159	Y	GEVPGVDYNFLTVKE	FALSE	FALSE	0.5673623976341389	FALSE	Y	Y	0.999991	0.585	0.408	0.041	0.041
P07332	Tyrosine-protein kinase Fes/Fps	FES	Q96QZ7-Y373	Q96QZ7	MAGI1	373	Y	EKIEDPVYGIYYVDH	FALSE	FALSE	0.5737143622257159	FALSE	Y	Y	0.999994	0.585	0.408	0.041	0.041
P07332	Tyrosine-protein kinase Fes/Fps	FES	Q96QZ7-Y376	Q96QZ7	MAGI1	376	Y	EDPVYGIYYVDHINR	FALSE	FALSE	0.5737143622257159	FALSE	Y	Y	0.999995	0.585	0.408	0.041	0.041
P07332	Tyrosine-protein kinase Fes/Fps	FES	Q96QZ7-Y377	Q96QZ7	MAGI1	377	Y	DPVYGIYYVDHINRK	FALSE	FALSE	0.571872309968518	FALSE	Y	Y	0.999987	0.585	0.408	0.041	0.041
P07332	Tyrosine-protein kinase Fes/Fps	FES	Q96QZ7-Y387	Q96QZ7	MAGI1	387	Y	HINRKTQYENPVLEA	FALSE	FALSE	0.5692085514802928	FALSE	Y	Y	0.99999	0.585	0.408	0.041	0.041
P07332	Tyrosine-protein kinase Fes/Fps	FES	Q96QZ7-Y866	Q96QZ7	MAGI1	866	Y	NEPGEPIYIGHIVPL	FALSE	FALSE	0.5692085514802928	FALSE	Y	Y	0.99999	0.585	0.408	0.041	0.041
P07332	Tyrosine-protein kinase Fes/Fps	FES	Q96QZ7-Y1177	Q96QZ7	MAGI1	1177	Y	REYNMDLYVLRLAED	FALSE	FALSE	0.571014703544988	FALSE	Y	Y	0.999985	0.585	0.408	0.041	0.041
P07332	Tyrosine-protein kinase Fes/Fps	FES	Q96QZ7-Y1275	Q96QZ7	MAGI1	1275	Y	HPSLESSYPPDLHKS	FALSE	FALSE	0.5695858875167943	FALSE	Y	Y	0.999931	0.585	0.408	0.041	0.041
P07332	Tyrosine-protein kinase Fes/Fps	FES	Q96QZ7-3-Y1240	Q96QZ7-3	MAGI1-3	1240	Y	GDGSVPEYGGSNYEN	FALSE	FALSE	0.5699860127121653	FALSE	Y	Y	0.999983	0.585	0.408	0.041	0.041
P07332	Tyrosine-protein kinase Fes/Fps	FES	Q96R06-Y125	Q96R06	SPAG5	125	Y	AVDPLGNYMVKTIVL	FALSE	FALSE	0.5005298806124899	FALSE	Y	Y	0.99998	0.676	0.361	0.041	0.041
P07332	Tyrosine-protein kinase Fes/Fps	FES	Q96RG2-Y389	Q96RG2	PASK	389	Y	TFLIPGFYSYMDLAY	FALSE	FALSE	0.6505933566847083	TRUE	Y	Y	0.999991	0.696	0.362	0.051	0.08800000000000001
P07332	Tyrosine-protein kinase Fes/Fps	FES	Q96RG2-Y999	Q96RG2	PASK	999	Y	EGEYSQKYSTMSPLG	FALSE	FALSE	0.6505933566847083	TRUE	Y	Y	0.999991	0.696	0.362	0.051	0.08800000000000001
P07332	Tyrosine-protein kinase Fes/Fps	FES	Q96RI1-Y91	Q96RI1	NR1H4	91	Y	PQQPEEWYSPGIYEL	FALSE	FALSE	0.5018350510102245	FALSE	Y	Y	0.999984	0.42	0.355	0.041	0.041
P07332	Tyrosine-protein kinase Fes/Fps	FES	Q96RK4-Y43	Q96RK4	BBS4	43	Y	NWLIHLHYIRKDYEA	FALSE	FALSE	0.5162033394329526	FALSE	Y	Y	0.999981	0.578	0.352	0.041	0.041
P07332	Tyrosine-protein kinase Fes/Fps	FES	Q96RK4-Y48	Q96RK4	BBS4	48	Y	LHYIRKDYEACKAVI	FALSE	FALSE	0.5193538912879266	FALSE	Y	Y	0.999988	0.578	0.352	0.041	0.041
P07332	Tyrosine-protein kinase Fes/Fps	FES	Q96RK4-Y171	Q96RK4	BBS4	171	Y	LNRHDLTYIMLGKIH	FALSE	FALSE	0.504688530088773	FALSE	Y	Y	0.999978	0.578	0.352	0.041	0.041
P07332	Tyrosine-protein kinase Fes/Fps	FES	Q96RK4-Y191	Q96RK4	BBS4	191	Y	LDKAIEVYKKAVEFS	FALSE	FALSE	0.5266657215210285	FALSE	Y	Y	0.999993	0.578	0.352	0.041	0.041
P07332	Tyrosine-protein kinase Fes/Fps	FES	Q96RK4-Y395	Q96RK4	BBS4	395	Y	KKNALAQYQEMEKKV	FALSE	FALSE	0.504688530088773	FALSE	Y	Y	0.999978	0.578	0.352	0.041	0.041
P07332	Tyrosine-protein kinase Fes/Fps	FES	Q96RK4-Y478	Q96RK4	BBS4	478	Y	AMSSAAAYRTLPSGA	FALSE	FALSE	0.5143198578712279	FALSE	Y	Y	0.999966	0.578	0.352	0.041	0.041
P07332	Tyrosine-protein kinase Fes/Fps	FES	Q96RL7-Y365	Q96RL7	VP13A	365	Y	HRQKVKQYKELYKKK	FALSE	FALSE	0.5016355156373271	FALSE	Y	Y	0.999994	0.648	0.244	0.041	0.041
P07332	Tyrosine-protein kinase Fes/Fps	FES	Q96RR1-Y197	Q96RR1	PEO1	197	Y	LKRFSVRYLRPARSL	FALSE	FALSE	0.6637299105197364	FALSE	Y	Y	0.999951	0.513	0.199	0.051	0.041
P07332	Tyrosine-protein kinase Fes/Fps	FES	Q96RR1-Y537	Q96RR1	PEO1	537	Y	DRIAAQDYIIGVFRK	FALSE	FALSE	0.6422927938771112	FALSE	Y	Y	0.999984	0.513	0.199	0.051	0.041
P07332	Tyrosine-protein kinase Fes/Fps	FES	Q96RT1-Y52	Q96RT1	ERBIN	52	Y	EKTLEELYLDANQIE	FALSE	FALSE	0.5165673086311371	FALSE	Y	Y	0.999985	0.57	0.407	0.041	0.041
P07332	Tyrosine-protein kinase Fes/Fps	FES	Q96RT1-Y487	Q96RT1	ERBIN	487	Y	LKRYPTPYPDELKNM	FALSE	FALSE	0.5000387054521627	FALSE	Y	Y	0.999925	0.57	0.407	0.041	0.041
P07332	Tyrosine-protein kinase Fes/Fps	FES	Q96RT1-Y552	Q96RT1	ERBIN	552	Y	KVDEREKYMIGNSVQ	FALSE	FALSE	0.5166989619137116	FALSE	Y	Y	0.999978	0.57	0.407	0.041	0.041
P07332	Tyrosine-protein kinase Fes/Fps	FES	Q96RT1-Y733	Q96RT1	ERBIN	733	Y	KDFNLPEYDLNVEER	FALSE	FALSE	0.5143529500458714	FALSE	Y	Y	0.999984	0.57	0.407	0.041	0.041
P07332	Tyrosine-protein kinase Fes/Fps	FES	Q96RT1-Y813	Q96RT1	ERBIN	813	Y	HLENGNKYPNLESVN	FALSE	FALSE	0.5273244065672713	FALSE	Y	Y	0.999964	0.57	0.407	0.041	0.041
P07332	Tyrosine-protein kinase Fes/Fps	FES	Q96RT1-Y884	Q96RT1	ERBIN	884	Y	EIGGLKIYDILSDNG	FALSE	FALSE	0.5308967413313713	FALSE	Y	Y	0.999989	0.57	0.407	0.041	0.041
P07332	Tyrosine-protein kinase Fes/Fps	FES	Q96RT1-Y920	Q96RT1	ERBIN	920	Y	SKSATLLYDQPLQVF	FALSE	FALSE	0.5146401295330509	FALSE	Y	Y	0.999982	0.57	0.407	0.041	0.041
P07332	Tyrosine-protein kinase Fes/Fps	FES	Q96RT1-Y972	Q96RT1	ERBIN	972	Y	PQSAPQIYGPPQYNI	FALSE	FALSE	0.5143529500458714	FALSE	Y	Y	0.999984	0.57	0.407	0.041	0.041
P07332	Tyrosine-protein kinase Fes/Fps	FES	Q96RT1-Y977	Q96RT1	ERBIN	977	Y	QIYGPPQYNIQYSSS	FALSE	FALSE	0.5117183163314158	FALSE	Y	Y	0.999974	0.57	0.407	0.041	0.041
P07332	Tyrosine-protein kinase Fes/Fps	FES	Q96RT1-Y981	Q96RT1	ERBIN	981	Y	PPQYNIQYSSSAAVK	FALSE	FALSE	0.5166989619137116	FALSE	Y	Y	0.999979	0.57	0.407	0.041	0.041
P07332	Tyrosine-protein kinase Fes/Fps	FES	Q96RT1-Y1021	Q96RT1	ERBIN	1021	Y	ESTENQSYAKHSANM	FALSE	FALSE	0.5166989619137116	FALSE	Y	Y	0.999978	0.57	0.407	0.041	0.041
P07332	Tyrosine-protein kinase Fes/Fps	FES	Q96RT1-Y1042	Q96RT1	ERBIN	1042	Y	NVRANTAYHLHQRLG	FALSE	FALSE	0.5171087925218919	FALSE	Y	Y	0.999971	0.57	0.407	0.041	0.041
P07332	Tyrosine-protein kinase Fes/Fps	FES	Q96RT1-Y1104	Q96RT1	ERBIN	1104	Y	AQIPEGDYLSYREFH	FALSE	FALSE	0.5273244065672713	FALSE	Y	Y	0.999964	0.57	0.407	0.041	0.041
P07332	Tyrosine-protein kinase Fes/Fps	FES	Q96RT1-Y1107	Q96RT1	ERBIN	1107	Y	PEGDYLSYREFHSAG	FALSE	FALSE	0.5205401123742627	FALSE	Y	Y	0.999966	0.57	0.407	0.041	0.041
P07332	Tyrosine-protein kinase Fes/Fps	FES	Q96RT1-Y1132	Q96RT1	ERBIN	1132	Y	RPLSARTYSIDGPNA	FALSE	FALSE	0.5185130644778141	FALSE	Y	Y	0.99998	0.57	0.407	0.041	0.041
P07332	Tyrosine-protein kinase Fes/Fps	FES	Q96RT1-Y1164	Q96RT1	ERBIN	1164	Y	MSVSDFNYSRTSPSK	FALSE	FALSE	0.5132738718869714	FALSE	Y	Y	0.999973	0.57	0.407	0.041	0.041
P07332	Tyrosine-protein kinase Fes/Fps	FES	Q96RT1-Y1235	Q96RT1	ERBIN	1235	Y	FISGQQNYSSATLSH	FALSE	FALSE	0.5165673086311371	FALSE	Y	Y	0.999985	0.57	0.407	0.041	0.041
P07332	Tyrosine-protein kinase Fes/Fps	FES	Q96RT1-Y1270	Q96RT1	ERBIN	1270	Y	PLRPQANYSQIHHPP	FALSE	FALSE	0.5146401295330509	FALSE	Y	Y	0.999982	0.57	0.407	0.041	0.041
P07332	Tyrosine-protein kinase Fes/Fps	FES	Q96RT1-Y1293	Q96RT1	ERBIN	1293	Y	SREQLIDYLMLKVAH	FALSE	FALSE	0.5194606389802731	FALSE	Y	Y	0.99997	0.57	0.407	0.041	0.041
P07332	Tyrosine-protein kinase Fes/Fps	FES	Q96RT1-Y1304	Q96RT1	ERBIN	1304	Y	KVAHQPPYTQPHCSP	FALSE	FALSE	0.5121313598096767	FALSE	Y	Y	0.999975	0.57	0.407	0.041	0.041
P07332	Tyrosine-protein kinase Fes/Fps	FES	Q96RT1-Y1381	Q96RT1	ERBIN	1381	Y	KIIQANGYSFINIEH	FALSE	FALSE	0.5308967413313713	FALSE	Y	Y	0.999989	0.57	0.407	0.041	0.041
P07332	Tyrosine-protein kinase Fes/Fps	FES	Q96RU3-Y234	Q96RU3	FNBP1	234	Y	MGESMKTYAEVDRQV	FALSE	FALSE	0.7272468340267276	FALSE	Y	Y	0.999985	0.744	0.333	0.045	0.0525
P07332	Tyrosine-protein kinase Fes/Fps	FES	Q96RU3-Y287	Q96RU3	FNBP1	287	Y	GDIEFEDYTQPMKRT	FALSE	FALSE	0.7288023059293226	FALSE	Y	Y	0.999965	0.744	0.333	0.045	0.0525
P07332	Tyrosine-protein kinase Fes/Fps	FES	Q96RU3-Y500	Q96RU3	FNBP1	500	Y	ARRQSGLYDSQNPPT	FALSE	FALSE	0.7310825017791706	FALSE	Y	Y	0.999978	0.744	0.333	0.045	0.0525
P07332	Tyrosine-protein kinase Fes/Fps	FES	Q96RU3-Y522	Q96RU3	FNBP1	522	Y	RESPDGSYTEEQSQE	FALSE	FALSE	0.7335070678340846	FALSE	Y	Y	0.999962	0.744	0.333	0.045	0.0525
P07332	Tyrosine-protein kinase Fes/Fps	FES	Q96RU3-Y578	Q96RU3	FNBP1	578	Y	VVEGETLYVIEEDKG	FALSE	FALSE	0.7299991684458372	FALSE	Y	Y	0.999984	0.744	0.333	0.045	0.0525
P07332	Tyrosine-protein kinase Fes/Fps	FES	Q96RU3-Y600	Q96RU3	FNBP1	600	Y	RNEDEEGYVPTSYVE	FALSE	FALSE	0.7299991684458372	FALSE	Y	Y	0.999984	0.744	0.333	0.045	0.0525
P07332	Tyrosine-protein kinase Fes/Fps	FES	Q96RW7-Y1351	Q96RW7	HMCN1	1351	Y	AGTTERKYNLKVHVP	FALSE	FALSE	0.5779698696112704	FALSE	Y	Y	0.999991	0.449	0.294	0.041	0.0535
P07332	Tyrosine-protein kinase Fes/Fps	FES	Q96RW7-Y1636	Q96RW7	HMCN1	1636	Y	KSFHVDVYVPPMIEG	FALSE	FALSE	0.577204196843403	FALSE	Y	Y	0.999976	0.449	0.294	0.041	0.0535
P07332	Tyrosine-protein kinase Fes/Fps	FES	Q96RW7-Y2267	Q96RW7	HMCN1	2267	Y	EKSDAALYSCVASNV	FALSE	FALSE	0.5768555838969847	FALSE	Y	Y	0.99999	0.449	0.294	0.041	0.0535
P07332	Tyrosine-protein kinase Fes/Fps	FES	Q96RW7-Y3781	Q96RW7	HMCN1	3781	Y	HVTDTGRYLCMATNA	FALSE	FALSE	0.5856825822080238	FALSE	Y	Y	0.99998	0.449	0.294	0.041	0.0535
P07332	Tyrosine-protein kinase Fes/Fps	FES	Q96S44-Y201	Q96S44	PRPK	201	Y	EDKGVDLYVLEKAFL	FALSE	FALSE	0.6368727652011387	TRUE	Y	Y	0.999986	0.591	0.266	0.0525	0.0905
P07332	Tyrosine-protein kinase Fes/Fps	FES	Q96S59-Y189	Q96S59	RANB9	189	Y	QNNLRVHYKGHGKTP	FALSE	FALSE	0.5358895977264001	FALSE	Y	Y	0.999982	0.667	0.386	0.041	0.041
P07332	Tyrosine-protein kinase Fes/Fps	FES	Q96S59-Y474	Q96S59	RANB9	474	Y	SPKSQDSYPVSPRPF	FALSE	FALSE	0.5552598356426522	FALSE	Y	Y	0.999963	0.667	0.386	0.041	0.041
P07332	Tyrosine-protein kinase Fes/Fps	FES	Q96S59-Y568	Q96S59	RANB9	568	Y	VDMETDHYSNGVGET	FALSE	FALSE	0.5365349034255812	FALSE	Y	Y	0.99999	0.667	0.386	0.041	0.041
P07332	Tyrosine-protein kinase Fes/Fps	FES	Q96SB3-Y23	Q96SB3	NEB2	23	Y	ASPHRSAYEAGIQAL	FALSE	FALSE	0.5072428137645052	FALSE	Y	Y	0.99998	0.5	0.406	0.041	0.041
P07332	Tyrosine-protein kinase Fes/Fps	FES	Q96SB3-Y483	Q96SB3	NEB2	483	Y	PMAASAEYELEKRVE	FALSE	FALSE	0.5175499877737462	FALSE	Y	Y	0.999992	0.5	0.406	0.041	0.041
P07332	Tyrosine-protein kinase Fes/Fps	FES	Q96SB3-Y748	Q96SB3	NEB2	748	Y	LRETQAQYQALERKY	FALSE	FALSE	0.507882589289349	FALSE	Y	Y	0.999982	0.5	0.406	0.041	0.041
P07332	Tyrosine-protein kinase Fes/Fps	FES	Q96SB4-Y62	Q96SB4	SRPK1	62	Y	EQEDPNDYCKGGYHL	FALSE	FALSE	0.5496927732261108	TRUE	Y	Y	0.999977	0.684	0.393	0.041	0.041
P07332	Tyrosine-protein kinase Fes/Fps	FES	Q96SB4-Y117	Q96SB4	SRPK1	117	Y	VVKSAEHYTETALDE	FALSE	FALSE	0.5507860396719022	TRUE	Y	Y	0.999989	0.684	0.393	0.041	0.041
P07332	Tyrosine-protein kinase Fes/Fps	FES	Q96SB4-Y365	Q96SB4	SRPK1	365	Y	GVIEVINYTQNSNNE	FALSE	FALSE	0.5515560009472884	TRUE	Y	Y	0.99997	0.684	0.393	0.041	0.041
P07332	Tyrosine-protein kinase Fes/Fps	FES	Q96SN8-Y369	Q96SN8	CK5P2	369	Y	EFQGSEDYETALSGK	FALSE	FALSE	0.5572370803237737	FALSE	Y	Y	0.999986	0.77	0.479	0.041	0.041
P07332	Tyrosine-protein kinase Fes/Fps	FES	Q96SN8-Y461	Q96SN8	CK5P2	461	Y	EKAMENRYKSLLSES	FALSE	FALSE	0.5591087779295477	FALSE	Y	Y	0.999985	0.77	0.479	0.041	0.041
P07332	Tyrosine-protein kinase Fes/Fps	FES	Q96SN8-Y550	Q96SN8	CK5P2	550	Y	EKKQSSDYEELIQVL	FALSE	FALSE	0.5572370803237737	FALSE	Y	Y	0.999986	0.77	0.479	0.041	0.041
P07332	Tyrosine-protein kinase Fes/Fps	FES	Q96SN8-Y564	Q96SN8	CK5P2	564	Y	LKKEQDIYTHLVKSL	FALSE	FALSE	0.5572370803237737	FALSE	Y	Y	0.999986	0.77	0.479	0.041	0.041
P07332	Tyrosine-protein kinase Fes/Fps	FES	Q96SN8-Y952	Q96SN8	CK5P2	952	Y	SRSLGNMYRLPATQE	FALSE	FALSE	0.580488200585784	FALSE	Y	Y	0.99996	0.77	0.479	0.041	0.041
P07332	Tyrosine-protein kinase Fes/Fps	FES	Q96SN8-Y1017	Q96SN8	CK5P2	1017	Y	QPPVGAAYQDSPGEQ	FALSE	FALSE	0.5627524640480263	FALSE	Y	Y	0.999975	0.77	0.479	0.041	0.041
P07332	Tyrosine-protein kinase Fes/Fps	FES	Q96SN8-Y1111	Q96SN8	CK5P2	1111	Y	NTSNETEYLKQKIHD	FALSE	FALSE	0.5839630506004438	FALSE	Y	Y	0.999965	0.77	0.479	0.041	0.041
P07332	Tyrosine-protein kinase Fes/Fps	FES	Q96SN8-Y1343	Q96SN8	CK5P2	1343	Y	IEEDNLTYQHLLPES	FALSE	FALSE	0.558572384964885	FALSE	Y	Y	0.999981	0.77	0.479	0.041	0.041
P07332	Tyrosine-protein kinase Fes/Fps	FES	Q96SN8-Y1362	Q96SN8	CK5P2	1362	Y	ASHALSDYETSEKSF	FALSE	FALSE	0.5631846076145532	FALSE	Y	Y	0.999978	0.77	0.479	0.041	0.041
P07332	Tyrosine-protein kinase Fes/Fps	FES	Q96ST3-Y41	Q96ST3	SIN3A	41	Y	LAPAPPVYEAVSETM	FALSE	FALSE	0.5048450754876425	FALSE	Y	Y	0.999987	0.444	0.352	0.041	0.041
P07332	Tyrosine-protein kinase Fes/Fps	FES	Q96ST3-Y349	Q96ST3	SIN3A	349	Y	AKEAGGNYTPALTEQ	FALSE	FALSE	0.5035820121685297	FALSE	Y	Y	0.999985	0.444	0.352	0.041	0.041
P07332	Tyrosine-protein kinase Fes/Fps	FES	Q96ST3-Y565	Q96ST3	SIN3A	565	Y	YRALPKSYQQPKCTG	FALSE	FALSE	0.5036255632925205	FALSE	Y	Y	0.999986	0.444	0.352	0.041	0.041
P07332	Tyrosine-protein kinase Fes/Fps	FES	Q96ST3-Y610	Q96ST3	SIN3A	610	Y	TQYEEHIYRCEDERF	FALSE	FALSE	0.5036255632925205	FALSE	Y	Y	0.999986	0.444	0.352	0.041	0.041
P07332	Tyrosine-protein kinase Fes/Fps	FES	Q96ST3-Y757	Q96ST3	SIN3A	757	Y	LNEIESIYDERQEQA	FALSE	FALSE	0.5048450754876425	FALSE	Y	Y	0.999987	0.444	0.352	0.041	0.041
P07332	Tyrosine-protein kinase Fes/Fps	FES	Q96ST3-Y958	Q96ST3	SIN3A	958	Y	MDVDVEDYYPAFLDM	FALSE	FALSE	0.5039081709119478	FALSE	Y	Y	0.999991	0.444	0.352	0.041	0.041
P07332	Tyrosine-protein kinase Fes/Fps	FES	Q96ST3-Y1105	Q96ST3	SIN3A	1105	Y	WSDYVERYMNSDTTS	FALSE	FALSE	0.5048450754876425	FALSE	Y	Y	0.999987	0.444	0.352	0.041	0.041
P07332	Tyrosine-protein kinase Fes/Fps	FES	Q96T49-Y382	Q96T49	PP16B	382	Y	EDQRTSTYNGDIRET	FALSE	FALSE	0.6933038666427573	FALSE	Y	Y	0.999981	0.576	0.309	0.05550000000000001	0.083
P07332	Tyrosine-protein kinase Fes/Fps	FES	Q96T49-Y435	Q96T49	PP16B	435	Y	LRAPVSAYQYALANG	FALSE	FALSE	0.6926371999760906	FALSE	Y	Y	0.99998	0.576	0.309	0.05550000000000001	0.083
P07332	Tyrosine-protein kinase Fes/Fps	FES	Q96T49-Y437	Q96T49	PP16B	437	Y	APVSAYQYALANGDV	FALSE	FALSE	0.6933038666427573	FALSE	Y	Y	0.999984	0.576	0.309	0.05550000000000001	0.083
P07332	Tyrosine-protein kinase Fes/Fps	FES	Q96T49-Y453	Q96T49	PP16B	453	Y	KVHEVPDYSMAYGNP	FALSE	FALSE	0.6933038666427573	FALSE	Y	Y	0.999983	0.576	0.309	0.05550000000000001	0.083
P07332	Tyrosine-protein kinase Fes/Fps	FES	Q96T49-Y536	Q96T49	PP16B	536	Y	SSNGTSVYYTVTSGD	FALSE	FALSE	0.6933038666427573	FALSE	Y	Y	0.999981	0.576	0.309	0.05550000000000001	0.083
P07332	Tyrosine-protein kinase Fes/Fps	FES	Q96T49-Y537	Q96T49	PP16B	537	Y	SNGTSVYYTVTSGDP	FALSE	FALSE	0.6977722132485062	FALSE	Y	Y	0.999969	0.576	0.309	0.05550000000000001	0.083
P07332	Tyrosine-protein kinase Fes/Fps	FES	Q96TA1-Y131	Q96TA1	NIBA2	131	Y	ILTSVDQYLELIGNS	FALSE	FALSE	0.5272157365244726	FALSE	Y	Y	0.999964	0.652	0.359	0.041	0.041
P07332	Tyrosine-protein kinase Fes/Fps	FES	Q96TA1-Y388	Q96TA1	NIBA2	388	Y	GIDKLGEYMEKLSRL	FALSE	FALSE	0.5032303897000543	FALSE	Y	Y	0.999978	0.652	0.359	0.041	0.041
P07332	Tyrosine-protein kinase Fes/Fps	FES	Q96TA1-Y397	Q96TA1	NIBA2	397	Y	EKLSRLAYHPLKMQS	FALSE	FALSE	0.5014342230287123	FALSE	Y	Y	0.999973	0.652	0.359	0.041	0.041
P07332	Tyrosine-protein kinase Fes/Fps	FES	Q96TA1-Y446	Q96TA1	NIBA2	446	Y	EQMDNAVYTFETLLH	FALSE	FALSE	0.5032303897000543	FALSE	Y	Y	0.999978	0.652	0.359	0.041	0.041
P07332	Tyrosine-protein kinase Fes/Fps	FES	Q96TA1-Y480	Q96TA1	NIBA2	480	Y	LERVLKKYDYDSSSV	FALSE	FALSE	0.5029414148178296	FALSE	Y	Y	0.999988	0.652	0.359	0.041	0.041
P07332	Tyrosine-protein kinase Fes/Fps	FES	Q96TA1-Y482	Q96TA1	NIBA2	482	Y	RVLKKYDYDSSSVRK	FALSE	FALSE	0.5060138248030587	FALSE	Y	Y	0.999981	0.652	0.359	0.041	0.041
P07332	Tyrosine-protein kinase Fes/Fps	FES	Q96TA1-Y565	Q96TA1	NIBA2	565	Y	VQRKHNLYRDSMVMH	FALSE	FALSE	0.5126384500080994	FALSE	Y	Y	0.999969	0.652	0.359	0.041	0.041
P07332	Tyrosine-protein kinase Fes/Fps	FES	Q96TA1-Y593	Q96TA1	NIBA2	593	Y	PIDWGEEYSNSGGGG	FALSE	FALSE	0.5054596043462563	FALSE	Y	Y	0.99998	0.652	0.359	0.041	0.041
P07332	Tyrosine-protein kinase Fes/Fps	FES	Q96TA2-Y306	Q96TA2	YMEL1	306	Y	VLLLFGIYGLLKNPF	FALSE	FALSE	0.5868354627485108	FALSE	Y	Y	0.999986	0.506	0.302	0.041	0.063
P07332	Tyrosine-protein kinase Fes/Fps	FES	Q96TC7-Y325	Q96TC7	RMD3	325	Y	SADCHLWYAVLCGQL	FALSE	FALSE	0.5054369290755363	FALSE	Y	Y	0.999988	0.62	0.26	0.041	0.041
P07332	Tyrosine-protein kinase Fes/Fps	FES	Q99062-Y196	Q99062	CSF3R	196	Y	PRKHLLLYQNMGIWV	FALSE	FALSE	0.610608350586257	FALSE	Y	Y	0.999981	0.383	0.473	0.1535	0.048
P07332	Tyrosine-protein kinase Fes/Fps	FES	Q99062-Y727	Q99062	CSF3R	727	Y	LPTLVQTYVLQGDPR	FALSE	FALSE	0.614608350586257	FALSE	Y	Y	0.999976	0.383	0.473	0.1535	0.048
P07332	Tyrosine-protein kinase Fes/Fps	FES	Q99062-Y752	Q99062	CSF3R	752	Y	GTSDQVLYGQLLGSP	FALSE	FALSE	0.608608350586257	FALSE	Y	Y	0.999985	0.383	0.473	0.1535	0.048
P07332	Tyrosine-protein kinase Fes/Fps	FES	Q99062-Y767	Q99062	CSF3R	767	Y	TSPGPGHYLRCDSTQ	FALSE	FALSE	0.6083299409699833	FALSE	Y	Y	0.999966	0.383	0.473	0.1535	0.048
P07332	Tyrosine-protein kinase Fes/Fps	FES	Q99062-Y787	Q99062	CSF3R	787	Y	LTPSPKSYENLWFQA	FALSE	FALSE	0.6036261892243029	FALSE	Y	Y	0.999987	0.383	0.473	0.1535	0.048
P07332	Tyrosine-protein kinase Fes/Fps	FES	Q99081-Y70	Q99081	HTF4	70	Y	SGQPSPSYDSSRGFT	FALSE	FALSE	0.529630151717755	FALSE	Y	Y	0.999973	0.606	0.354	0.041	0.041
P07332	Tyrosine-protein kinase Fes/Fps	FES	Q99081-Y82	Q99081	HTF4	82	Y	GFTDSPHYSDHLNDS	FALSE	FALSE	0.5375568238647614	FALSE	Y	Y	0.999982	0.606	0.354	0.041	0.041
P07332	Tyrosine-protein kinase Fes/Fps	FES	Q99081-Y120	Q99081	HTF4	120	Y	ERGSFSLYSRDTGLP	FALSE	FALSE	0.5264810802938586	FALSE	Y	Y	0.999977	0.606	0.354	0.041	0.041
P07332	Tyrosine-protein kinase Fes/Fps	FES	Q99081-Y156	Q99081	HTF4	156	Y	SGKPGTAYYSFSATS	FALSE	FALSE	0.5283716151323891	FALSE	Y	Y	0.999974	0.606	0.354	0.041	0.041
P07332	Tyrosine-protein kinase Fes/Fps	FES	Q99081-Y157	Q99081	HTF4	157	Y	GKPGTAYYSFSATSS	FALSE	FALSE	0.5374190214886054	FALSE	Y	Y	0.999983	0.606	0.354	0.041	0.041
P07332	Tyrosine-protein kinase Fes/Fps	FES	Q99081-Y277	Q99081	HTF4	277	Y	HSHDRLSYPPHSVSP	FALSE	FALSE	0.5468208507431707	FALSE	Y	Y	0.999908	0.606	0.354	0.041	0.041
P07332	Tyrosine-protein kinase Fes/Fps	FES	Q99081-Y307	Q99081	HTF4	307	Y	GSTSSSPYVAASHTP	FALSE	FALSE	0.5522415579750742	FALSE	Y	Y	0.999965	0.606	0.354	0.041	0.041
P07332	Tyrosine-protein kinase Fes/Fps	FES	Q99081-Y389	Q99081	HTF4	389	Y	QAPSSPSYENSLHSL	FALSE	FALSE	0.5336755247383033	FALSE	Y	Y	0.999979	0.606	0.354	0.041	0.041
P07332	Tyrosine-protein kinase Fes/Fps	FES	Q99081-3-Y389	Q99081-3	HTF4-3	389	Y	QAPSSPSYENSLHSL	FALSE	FALSE	0.5336755247383033	FALSE	Y	Y	0.999979	0.606	0.354	0.041	0.041
P07332	Tyrosine-protein kinase Fes/Fps	FES	Q99436-Y7	Q99436	PSB7	7	Y	_MAAVSVYAPPVGGF	FALSE	FALSE	0.5332408307967532	FALSE	Y	Y	0.999984	0.591	0.375	0.041	0.041
P07332	Tyrosine-protein kinase Fes/Fps	FES	Q99436-Y51	Q99436	PSB7	51	Y	TTIAGVVYKDGIVLG	FALSE	FALSE	0.5334069670018775	FALSE	Y	Y	0.999991	0.591	0.375	0.041	0.041
P07332	Tyrosine-protein kinase Fes/Fps	FES	Q99436-Y154	Q99436	PSB7	154	Y	DVTGPHLYSIYPHGS	FALSE	FALSE	0.5343195883611008	FALSE	Y	Y	0.99999	0.591	0.375	0.041	0.041
P07332	Tyrosine-protein kinase Fes/Fps	FES	Q99439-Y12	Q99439	CNN2	12	Y	QFNKGPSYGLSAEVK	FALSE	FALSE	0.5242889752048936	FALSE	Y	Y	0.99998	0.621	0.373	0.041	0.041
P07332	Tyrosine-protein kinase Fes/Fps	FES	Q99439-Y26	Q99439	CNN2	26	Y	KNRLLSKYDPQKEAE	FALSE	FALSE	0.5244247496919896	FALSE	Y	Y	0.999985	0.621	0.373	0.041	0.041
P07332	Tyrosine-protein kinase Fes/Fps	FES	Q99439-Y184	Q99439	CNN2	184	Y	SQSGMTAYGTRRHLY	FALSE	FALSE	0.5259514037345672	FALSE	Y	Y	0.999987	0.621	0.373	0.041	0.041
P07332	Tyrosine-protein kinase Fes/Fps	FES	Q99439-Y191	Q99439	CNN2	191	Y	YGTRRHLYDPKNHIL	FALSE	FALSE	0.5248320447123941	FALSE	Y	Y	0.999984	0.621	0.373	0.041	0.041
P07332	Tyrosine-protein kinase Fes/Fps	FES	Q99439-Y231	Q99439	CNN2	231	Y	PGTRRHIYDTKLGTD	FALSE	FALSE	0.5248320447123941	FALSE	Y	Y	0.999983	0.621	0.373	0.041	0.041
P07332	Tyrosine-protein kinase Fes/Fps	FES	Q99439-Y251	Q99439	CNN2	251	Y	SMSLQMGYTQGANQS	FALSE	FALSE	0.5177914525847347	FALSE	Y	Y	0.999975	0.621	0.373	0.041	0.041
P07332	Tyrosine-protein kinase Fes/Fps	FES	Q99439-Y269	Q99439	CNN2	269	Y	FGLGRQIYDPKYCPQ	FALSE	FALSE	0.5203063846056143	FALSE	Y	Y	0.999988	0.621	0.373	0.041	0.041
P07332	Tyrosine-protein kinase Fes/Fps	FES	Q99439-Y299	Q99439	CNN2	299	Y	DPGEVPEYPPYYQEE	FALSE	FALSE	0.5365656804774277	FALSE	Y	Y	0.999953	0.621	0.373	0.041	0.041
P07332	Tyrosine-protein kinase Fes/Fps	FES	Q99439-Y302	Q99439	CNN2	302	Y	EVPEYPPYYQEEAGY	FALSE	FALSE	0.5259514037345672	FALSE	Y	Y	0.999986	0.621	0.373	0.041	0.041
P07332	Tyrosine-protein kinase Fes/Fps	FES	Q99439-Y303	Q99439	CNN2	303	Y	VPEYPPYYQEEAGY_	FALSE	FALSE	0.5235574813759818	FALSE	Y	Y	0.999981	0.621	0.373	0.041	0.041
P07332	Tyrosine-protein kinase Fes/Fps	FES	Q99439-Y309	Q99439	CNN2	309	Y	YYQEEAGY_______	FALSE	FALSE	0.5177914525847347	FALSE	Y	Y	0.999975	0.621	0.373	0.041	0.041
P07332	Tyrosine-protein kinase Fes/Fps	FES	Q99460-Y49	Q99460	PSMD1	49	Y	VDKIEVLYEDEGFRS	FALSE	FALSE	0.5132259711243795	FALSE	Y	Y	0.999987	0.545	0.375	0.041	0.041
P07332	Tyrosine-protein kinase Fes/Fps	FES	Q99460-Y147	Q99460	PSMD1	147	Y	RCLDDHKYKQAIGIA	FALSE	FALSE	0.5235717494787299	FALSE	Y	Y	0.999989	0.545	0.375	0.041	0.041
P07332	Tyrosine-protein kinase Fes/Fps	FES	Q99460-Y494	Q99460	PSMD1	494	Y	GTARQDVYDLLKTNL	FALSE	FALSE	0.5274931076031342	FALSE	Y	Y	0.999995	0.545	0.375	0.041	0.041
P07332	Tyrosine-protein kinase Fes/Fps	FES	Q99460-Y900	Q99460	PSMD1	900	Y	TMPETCRYQPFKPLS	FALSE	FALSE	0.5100347280817896	FALSE	Y	Y	0.999984	0.545	0.375	0.041	0.041
P07332	Tyrosine-protein kinase Fes/Fps	FES	Q99490-Y545	Q99490	AGAP2	545	Y	DMKRCSYYETCATYG	FALSE	FALSE	0.526018258621415	FALSE	Y	Y	0.999994	0.654	0.265	0.041	0.041
P07332	Tyrosine-protein kinase Fes/Fps	FES	Q99497-Y67	Q99497	PARK7	67	Y	DAKKEGPYDVVVLPG	FALSE	FALSE	0.5525998326049031	FALSE	Y	Y	0.999993	0.62	0.298	0.041	0.0825
P07332	Tyrosine-protein kinase Fes/Fps	FES	Q99497-Y139	Q99497	PARK7	139	Y	KMMNGGHYTYSENRV	FALSE	FALSE	0.5425155897593965	FALSE	Y	Y	0.999984	0.62	0.298	0.041	0.0825
P07332	Tyrosine-protein kinase Fes/Fps	FES	Q99497-Y141	Q99497	PARK7	141	Y	MNGGHYTYSENRVEK	FALSE	FALSE	0.5434210969727191	FALSE	Y	Y	0.999992	0.62	0.298	0.041	0.0825
P07332	Tyrosine-protein kinase Fes/Fps	FES	Q99523-Y792	Q99523	SORT	792	Y	GRFLVHRYSVLQQHA	FALSE	FALSE	0.512795256720209	FALSE	Y	Y	0.999984	0.655	0.379	0.041	0.041
P07332	Tyrosine-protein kinase Fes/Fps	FES	Q99523-Y821	Q99523	SORT	821	Y	SHTNKSGYHDDSDED	FALSE	FALSE	0.5118925804096437	FALSE	Y	Y	0.999978	0.655	0.379	0.041	0.041
P07332	Tyrosine-protein kinase Fes/Fps	FES	Q99569-Y114	Q99569	PKP4	114	Y	DAVQPNNYLIRTEPE	FALSE	FALSE	0.5206173779017328	FALSE	Y	Y	0.999965	0.681	0.359	0.041	0.041
P07332	Tyrosine-protein kinase Fes/Fps	FES	Q99569-Y152	Q99569	PKP4	152	Y	SSTQMNSYSDSGYQE	FALSE	FALSE	0.5058642868230437	FALSE	Y	Y	0.999971	0.681	0.359	0.041	0.041
P07332	Tyrosine-protein kinase Fes/Fps	FES	Q99569-Y224	Q99569	PKP4	224	Y	SRAQSPSYVISTGVS	FALSE	FALSE	0.5199214167759618	FALSE	Y	Y	0.999957	0.681	0.359	0.041	0.041
P07332	Tyrosine-protein kinase Fes/Fps	FES	Q99569-Y306	Q99569	PKP4	306	Y	PNGPTPQYQTTARVG	FALSE	FALSE	0.504197620156377	FALSE	Y	Y	0.999972	0.681	0.359	0.041	0.041
P07332	Tyrosine-protein kinase Fes/Fps	FES	Q99569-Y369	Q99569	PKP4	369	Y	EQFGQQQYDIYERMV	FALSE	FALSE	0.5032825599692308	FALSE	Y	Y	0.999988	0.681	0.359	0.041	0.041
P07332	Tyrosine-protein kinase Fes/Fps	FES	Q99569-Y372	Q99569	PKP4	372	Y	GQQQYDIYERMVPPR	FALSE	FALSE	0.5111320017720706	FALSE	Y	Y	0.999991	0.681	0.359	0.041	0.041
P07332	Tyrosine-protein kinase Fes/Fps	FES	Q99569-Y390	Q99569	PKP4	390	Y	LTGLRSSYASQHSQL	FALSE	FALSE	0.5189880834426285	FALSE	Y	Y	0.999959	0.681	0.359	0.041	0.041
P07332	Tyrosine-protein kinase Fes/Fps	FES	Q99569-Y415	Q99569	PKP4	415	Y	DLHITPIYEGRTYYS	FALSE	FALSE	0.5099443060058817	FALSE	Y	Y	0.999987	0.681	0.359	0.041	0.041
P07332	Tyrosine-protein kinase Fes/Fps	FES	Q99569-Y420	Q99569	PKP4	420	Y	PIYEGRTYYSPVYRS	FALSE	FALSE	0.5012978238956369	FALSE	Y	Y	0.999979	0.681	0.359	0.041	0.041
P07332	Tyrosine-protein kinase Fes/Fps	FES	Q99569-Y425	Q99569	PKP4	425	Y	RTYYSPVYRSPNHGT	FALSE	FALSE	0.5157643198486749	FALSE	Y	Y	0.999967	0.681	0.359	0.041	0.041
P07332	Tyrosine-protein kinase Fes/Fps	FES	Q99569-Y443	Q99569	PKP4	443	Y	QGSQTALYRTGSVGI	FALSE	FALSE	0.5189880834426285	FALSE	Y	Y	0.999959	0.681	0.359	0.041	0.041
P07332	Tyrosine-protein kinase Fes/Fps	FES	Q99569-Y465	Q99569	PKP4	465	Y	SQRSTLTYQRNNYAL	FALSE	FALSE	0.5070240664373687	FALSE	Y	Y	0.99997	0.681	0.359	0.041	0.041
P07332	Tyrosine-protein kinase Fes/Fps	FES	Q99569-Y478	Q99569	PKP4	478	Y	ALNTTATYAEPYRPI	FALSE	FALSE	0.5079018700606318	FALSE	Y	Y	0.999983	0.681	0.359	0.041	0.041
P07332	Tyrosine-protein kinase Fes/Fps	FES	Q99569-Y482	Q99569	PKP4	482	Y	TATYAEPYRPIQYRV	FALSE	FALSE	0.5006671833238757	FALSE	Y	Y	0.999976	0.681	0.359	0.041	0.041
P07332	Tyrosine-protein kinase Fes/Fps	FES	Q99569-Y487	Q99569	PKP4	487	Y	EPYRPIQYRVQECNY	FALSE	FALSE	0.5206173779017328	FALSE	Y	Y	0.999965	0.681	0.359	0.041	0.041
P07332	Tyrosine-protein kinase Fes/Fps	FES	Q99569-Y494	Q99569	PKP4	494	Y	YRVQECNYNRLQHAV	FALSE	FALSE	0.5079018700606318	FALSE	Y	Y	0.999984	0.681	0.359	0.041	0.041
P07332	Tyrosine-protein kinase Fes/Fps	FES	Q99569-Y1001	Q99569	PKP4	1001	Y	YRDLRSIYKKDGWNQ	FALSE	FALSE	0.5099443060058817	FALSE	Y	Y	0.999987	0.681	0.359	0.041	0.041
P07332	Tyrosine-protein kinase Fes/Fps	FES	Q99569-Y1062	Q99569	PKP4	1062	Y	IRDPRSEYDRTQPPM	FALSE	FALSE	0.5055812589986415	FALSE	Y	Y	0.999981	0.681	0.359	0.041	0.041
P07332	Tyrosine-protein kinase Fes/Fps	FES	Q99569-Y1084	Q99569	PKP4	1084	Y	DATHKGLYPGSSKPS	FALSE	FALSE	0.5074823705451024	FALSE	Y	Y	0.999935	0.681	0.359	0.041	0.041
P07332	Tyrosine-protein kinase Fes/Fps	FES	Q99569-Y1094	Q99569	PKP4	1094	Y	SSKPSPIYISSYSSP	FALSE	FALSE	0.512422214585517	FALSE	Y	Y	0.999968	0.681	0.359	0.041	0.041
P07332	Tyrosine-protein kinase Fes/Fps	FES	Q99569-Y1098	Q99569	PKP4	1098	Y	SPIYISSYSSPAREQ	FALSE	FALSE	0.5058642868230437	FALSE	Y	Y	0.999971	0.681	0.359	0.041	0.041
P07332	Tyrosine-protein kinase Fes/Fps	FES	Q99569-Y1115	Q99569	PKP4	1115	Y	RLQHQQLYYSQDDSN	FALSE	FALSE	0.5079018700606318	FALSE	Y	Y	0.999984	0.681	0.359	0.041	0.041
P07332	Tyrosine-protein kinase Fes/Fps	FES	Q99569-Y1116	Q99569	PKP4	1116	Y	LQHQQLYYSQDDSNR	FALSE	FALSE	0.5084176519633041	FALSE	Y	Y	0.999985	0.681	0.359	0.041	0.041
P07332	Tyrosine-protein kinase Fes/Fps	FES	Q99569-Y1129	Q99569	PKP4	1129	Y	NRKNFDAYRLYLQSP	FALSE	FALSE	0.5109936431569455	FALSE	Y	Y	0.999969	0.681	0.359	0.041	0.041
P07332	Tyrosine-protein kinase Fes/Fps	FES	Q99569-Y1132	Q99569	PKP4	1132	Y	NFDAYRLYLQSPHSY	FALSE	FALSE	0.5109936431569455	FALSE	Y	Y	0.999969	0.681	0.359	0.041	0.041
P07332	Tyrosine-protein kinase Fes/Fps	FES	Q99569-Y1139	Q99569	PKP4	1139	Y	YLQSPHSYEDPYFDD	FALSE	FALSE	0.5084176519633041	FALSE	Y	Y	0.999985	0.681	0.359	0.041	0.041
P07332	Tyrosine-protein kinase Fes/Fps	FES	Q99569-Y1143	Q99569	PKP4	1143	Y	PHSYEDPYFDDRVHF	FALSE	FALSE	0.504197620156377	FALSE	Y	Y	0.999972	0.681	0.359	0.041	0.041
P07332	Tyrosine-protein kinase Fes/Fps	FES	Q99569-Y1156	Q99569	PKP4	1156	Y	HFPASTDYSTQYGLK	FALSE	FALSE	0.503527038541839	FALSE	Y	Y	0.99998	0.681	0.359	0.041	0.041
P07332	Tyrosine-protein kinase Fes/Fps	FES	Q99569-Y1160	Q99569	PKP4	1160	Y	STDYSTQYGLKSTTN	FALSE	FALSE	0.5012978238956369	FALSE	Y	Y	0.999979	0.681	0.359	0.041	0.041
P07332	Tyrosine-protein kinase Fes/Fps	FES	Q99569-Y1168	Q99569	PKP4	1168	Y	GLKSTTNYVDFYSTK	FALSE	FALSE	0.5058642868230437	FALSE	Y	Y	0.999971	0.681	0.359	0.041	0.041
P07332	Tyrosine-protein kinase Fes/Fps	FES	Q99569-Y1172	Q99569	PKP4	1172	Y	TTNYVDFYSTKRPSY	FALSE	FALSE	0.5079018700606318	FALSE	Y	Y	0.999983	0.681	0.359	0.041	0.041
P07332	Tyrosine-protein kinase Fes/Fps	FES	Q99569-Y1179	Q99569	PKP4	1179	Y	YSTKRPSYRAEQYPG	FALSE	FALSE	0.5165802824854104	FALSE	Y	Y	0.99995	0.681	0.359	0.041	0.041
P07332	Tyrosine-protein kinase Fes/Fps	FES	Q99569-2-Y306	Q99569-2	PKP4-2	306	Y	PNGPTPQYQTTARVG	FALSE	FALSE	0.504197620156377	FALSE	Y	Y	0.999972	0.681	0.359	0.041	0.041
P07332	Tyrosine-protein kinase Fes/Fps	FES	Q99569-2-Y369	Q99569-2	PKP4-2	369	Y	EQFGQQQYDIYERMV	FALSE	FALSE	0.5032825599692308	FALSE	Y	Y	0.999988	0.681	0.359	0.041	0.041
P07332	Tyrosine-protein kinase Fes/Fps	FES	Q99569-2-Y372	Q99569-2	PKP4-2	372	Y	GQQQYDIYERMVPPR	FALSE	FALSE	0.5111320017720706	FALSE	Y	Y	0.999991	0.681	0.359	0.041	0.041
P07332	Tyrosine-protein kinase Fes/Fps	FES	Q99569-2-Y415	Q99569-2	PKP4-2	415	Y	DLHITPIYEGRTYYS	FALSE	FALSE	0.5099443060058817	FALSE	Y	Y	0.999987	0.681	0.359	0.041	0.041
P07332	Tyrosine-protein kinase Fes/Fps	FES	Q99569-2-Y420	Q99569-2	PKP4-2	420	Y	PIYEGRTYYSPVYRS	FALSE	FALSE	0.5012978238956369	FALSE	Y	Y	0.999979	0.681	0.359	0.041	0.041
P07332	Tyrosine-protein kinase Fes/Fps	FES	Q99569-2-Y425	Q99569-2	PKP4-2	425	Y	RTYYSPVYRSPNHGT	FALSE	FALSE	0.5157643198486749	FALSE	Y	Y	0.999967	0.681	0.359	0.041	0.041
P07332	Tyrosine-protein kinase Fes/Fps	FES	Q99569-2-Y478	Q99569-2	PKP4-2	478	Y	ALNTTATYAEPYRPI	FALSE	FALSE	0.5079018700606318	FALSE	Y	Y	0.999983	0.681	0.359	0.041	0.041
P07332	Tyrosine-protein kinase Fes/Fps	FES	Q99569-2-Y482	Q99569-2	PKP4-2	482	Y	TATYAEPYRPIQYRV	FALSE	FALSE	0.5006671833238757	FALSE	Y	Y	0.999976	0.681	0.359	0.041	0.041
P07332	Tyrosine-protein kinase Fes/Fps	FES	Q99569-2-Y487	Q99569-2	PKP4-2	487	Y	EPYRPIQYRVQECNY	FALSE	FALSE	0.5206173779017328	FALSE	Y	Y	0.999965	0.681	0.359	0.041	0.041
P07332	Tyrosine-protein kinase Fes/Fps	FES	Q99569-2-Y494	Q99569-2	PKP4-2	494	Y	YRVQECNYNRLQHAV	FALSE	FALSE	0.5079018700606318	FALSE	Y	Y	0.999984	0.681	0.359	0.041	0.041
P07332	Tyrosine-protein kinase Fes/Fps	FES	Q99569-2-Y1051	Q99569-2	PKP4-2	1051	Y	SSKPSPIYISSYSSP	FALSE	FALSE	0.512422214585517	FALSE	Y	Y	0.999968	0.681	0.359	0.041	0.041
P07332	Tyrosine-protein kinase Fes/Fps	FES	Q99569-2-Y1055	Q99569-2	PKP4-2	1055	Y	SPIYISSYSSPAREQ	FALSE	FALSE	0.5058642868230437	FALSE	Y	Y	0.999971	0.681	0.359	0.041	0.041
P07332	Tyrosine-protein kinase Fes/Fps	FES	Q99569-2-Y1072	Q99569-2	PKP4-2	1072	Y	RLQHQQLYYSQDDSN	FALSE	FALSE	0.5079018700606318	FALSE	Y	Y	0.999984	0.681	0.359	0.041	0.041
P07332	Tyrosine-protein kinase Fes/Fps	FES	Q99569-2-Y1073	Q99569-2	PKP4-2	1073	Y	LQHQQLYYSQDDSNR	FALSE	FALSE	0.5084176519633041	FALSE	Y	Y	0.999985	0.681	0.359	0.041	0.041
P07332	Tyrosine-protein kinase Fes/Fps	FES	Q99569-2-Y1100	Q99569-2	PKP4-2	1100	Y	PHSYEDPYFDDRVHF	FALSE	FALSE	0.504197620156377	FALSE	Y	Y	0.999972	0.681	0.359	0.041	0.041
P07332	Tyrosine-protein kinase Fes/Fps	FES	Q99569-2-Y1113	Q99569-2	PKP4-2	1113	Y	HFPASTDYSTQYGLK	FALSE	FALSE	0.503527038541839	FALSE	Y	Y	0.99998	0.681	0.359	0.041	0.041
P07332	Tyrosine-protein kinase Fes/Fps	FES	Q99569-2-Y1125	Q99569-2	PKP4-2	1125	Y	GLKSTTNYVDFYSTK	FALSE	FALSE	0.5058642868230437	FALSE	Y	Y	0.999971	0.681	0.359	0.041	0.041
P07332	Tyrosine-protein kinase Fes/Fps	FES	Q99569-2-Y1129	Q99569-2	PKP4-2	1129	Y	TTNYVDFYSTKRPSY	FALSE	FALSE	0.5079018700606318	FALSE	Y	Y	0.999983	0.681	0.359	0.041	0.041
P07332	Tyrosine-protein kinase Fes/Fps	FES	Q99571-Y300	Q99571	P2RX4	300	Y	NFRFAKYYRDLAGNE	FALSE	FALSE	0.5000233326998629	FALSE	Y	Y	0.99999	0.475	0.343	0.041	0.041
P07332	Tyrosine-protein kinase Fes/Fps	FES	Q99572-Y13	Q99572	P2RX7	13	Y	SCSDVFQYETNKVTR	FALSE	FALSE	0.5343076739395287	FALSE	Y	Y	0.999989	0.559	0.375	0.041	0.041
P07332	Tyrosine-protein kinase Fes/Fps	FES	Q99572-Y588	Q99572	P2RX7	588	Y	FPKSEGQYSGFKSPY	FALSE	FALSE	0.5224706525425884	FALSE	Y	Y	0.999984	0.559	0.375	0.041	0.041
P07332	Tyrosine-protein kinase Fes/Fps	FES	Q99578-S13	Q99578	RIT2	13	S	EASCSPGSASGGSRE	FALSE	FALSE	0.5397467229338726	FALSE	Y	S/T	3.00668e-15	0.564	0.418	0.041	0.1
P07332	Tyrosine-protein kinase Fes/Fps	FES	Q99578-S15	Q99578	RIT2	15	S	SCSPGSASGGSREYK	FALSE	FALSE	0.5397467229338726	FALSE	Y	S/T	4.44486e-15	0.564	0.418	0.041	0.1
P07332	Tyrosine-protein kinase Fes/Fps	FES	Q99578-S18	Q99578	RIT2	18	S	PGSASGGSREYKVVM	FALSE	FALSE	0.5397467229338726	FALSE	Y	S/T	2.75203e-15	0.564	0.418	0.041	0.1
P07332	Tyrosine-protein kinase Fes/Fps	FES	Q99593-Y114	Q99593	TBX5	114	Y	VPADDHRYKFADNKW	FALSE	FALSE	0.5094244279658561	FALSE	Y	Y	0.999994	0.582	0.324	0.041	0.041
P07332	Tyrosine-protein kinase Fes/Fps	FES	Q99593-Y217	Q99593	TBX5	217	Y	AFIAVTSYQNHKITQ	FALSE	FALSE	0.5002171518114513	FALSE	Y	Y	0.999985	0.582	0.324	0.041	0.041
P07332	Tyrosine-protein kinase Fes/Fps	FES	Q99593-Y342	Q99593	TBX5	342	Y	DHPYKKPYMETSPSE	FALSE	FALSE	0.5023717943119619	FALSE	Y	Y	0.999984	0.582	0.324	0.041	0.041
P07332	Tyrosine-protein kinase Fes/Fps	FES	Q99607-Y262	Q99607	ELF4	262	Y	KNKPDMNYETMGRAL	FALSE	FALSE	0.7043456108091349	FALSE	Y	Y	0.999993	0.474	0.315	0.0645	0.0605
P07332	Tyrosine-protein kinase Fes/Fps	FES	Q99607-Y272	Q99607	ELF4	272	Y	MGRALRYYYQRGILA	FALSE	FALSE	0.7338956928436265	FALSE	Y	Y	0.999984	0.474	0.315	0.0645	0.0605
P07332	Tyrosine-protein kinase Fes/Fps	FES	Q99607-Y273	Q99607	ELF4	273	Y	GRALRYYYQRGILAK	FALSE	FALSE	0.7226588516105544	FALSE	Y	Y	0.999987	0.474	0.315	0.0645	0.0605
P07332	Tyrosine-protein kinase Fes/Fps	FES	Q99614-Y96	Q99614	TTC1	96	Y	SSELDEEYLIELEKN	FALSE	FALSE	0.552104036204387	FALSE	Y	Y	0.999993	0.592	0.469	0.041	0.041
P07332	Tyrosine-protein kinase Fes/Fps	FES	Q99614-Y212	Q99614	TTC1	212	Y	LDEALEDYKSILEKD	FALSE	FALSE	0.5521071667557527	FALSE	Y	Y	0.999996	0.592	0.469	0.041	0.041
P07332	Tyrosine-protein kinase Fes/Fps	FES	Q99614-Y280	Q99614	TTC1	280	Y	QDSSTGSYSINFVQN	FALSE	FALSE	0.552104036204387	FALSE	Y	Y	0.999993	0.592	0.469	0.041	0.041
P07332	Tyrosine-protein kinase Fes/Fps	FES	Q99615-Y48	Q99615	DNJC7	48	Y	KKDYNEAYNYYTKAI	FALSE	FALSE	0.5054202424885208	FALSE	Y	Y	0.999994	0.694	0.24	0.041	0.041
P07332	Tyrosine-protein kinase Fes/Fps	FES	Q99615-Y50	Q99615	DNJC7	50	Y	DYNEAYNYYTKAIDM	FALSE	FALSE	0.5054202424885208	FALSE	Y	Y	0.999994	0.694	0.24	0.041	0.041
P07332	Tyrosine-protein kinase Fes/Fps	FES	Q99627-Y203	Q99627	CSN8	203	Y	QLARLTDYVAFLEN_	FALSE	FALSE	0.5442397333246991	FALSE	Y	Y	0.99996	0.604	0.359	0.041	0.041
P07332	Tyrosine-protein kinase Fes/Fps	FES	Q99640-Y31	Q99640	PMYT1	31	Y	TPIPVPAYFRHAEPG	FALSE	FALSE	0.6358776509732171	TRUE	Y	Y	0.999961	0.673	0.297	0.052	0.082
P07332	Tyrosine-protein kinase Fes/Fps	FES	Q99640-Y97	Q99640	PMYT1	97	Y	ETLQSPGYDPSRPES	FALSE	FALSE	0.6442491382306069	TRUE	Y	Y	0.999972	0.673	0.297	0.052	0.082
P07332	Tyrosine-protein kinase Fes/Fps	FES	Q99640-Y136	Q99640	PMYT1	136	Y	SKEDGRLYAVKRSMS	FALSE	FALSE	0.6360913688070481	TRUE	Y	Y	0.999986	0.673	0.297	0.052	0.082
P07332	Tyrosine-protein kinase Fes/Fps	FES	Q99661-Y223	Q99661	KIF2C	223	Y	RMKRAQEYDSSFPNW	FALSE	FALSE	0.7211371202973574	FALSE	Y	Y	0.999987	0.686	0.353	0.051	0.0835
P07332	Tyrosine-protein kinase Fes/Fps	FES	Q99661-Y374	Q99661	KIF2C	374	Y	QNASKGIYAMASRDV	FALSE	FALSE	0.712476723057605	FALSE	Y	Y	0.999991	0.686	0.353	0.051	0.0835
P07332	Tyrosine-protein kinase Fes/Fps	FES	Q99661-Y398	Q99661	KIF2C	398	Y	RKLGLEVYVTFFEIY	FALSE	FALSE	0.7198037869640241	FALSE	Y	Y	0.999986	0.686	0.353	0.051	0.0835
P07332	Tyrosine-protein kinase Fes/Fps	FES	Q99661-Y405	Q99661	KIF2C	405	Y	YVTFFEIYNGKLFDL	FALSE	FALSE	0.7115943701164286	FALSE	Y	Y	0.999992	0.686	0.353	0.051	0.0835
P07332	Tyrosine-protein kinase Fes/Fps	FES	Q99683-Y570	Q99683	M3K5	570	Y	ILEPTKIYQPSYLSI	FALSE	FALSE	0.6090665160077418	TRUE	Y	Y	0.99999	0.595	0.392	0.0655	0.098
P07332	Tyrosine-protein kinase Fes/Fps	FES	Q99683-Y574	Q99683	M3K5	574	Y	TKIYQPSYLSINNEV	FALSE	FALSE	0.6092601703925726	TRUE	Y	Y	0.999979	0.595	0.392	0.0655	0.098
P07332	Tyrosine-protein kinase Fes/Fps	FES	Q99683-Y718	Q99683	M3K5	718	Y	IPERDSRYSQPLHEE	FALSE	FALSE	0.6126841630665653	TRUE	Y	Y	0.999986	0.595	0.392	0.0655	0.098
P07332	Tyrosine-protein kinase Fes/Fps	FES	Q99683-Y814	Q99683	M3K5	814	Y	DNVLINTYSGVLKIS	FALSE	FALSE	0.6090665160077418	TRUE	Y	Y	0.999989	0.595	0.392	0.0655	0.098
P07332	Tyrosine-protein kinase Fes/Fps	FES	Q99683-Y982	Q99683	M3K5	982	Y	DTSSSSEYGSVSPDT	FALSE	FALSE	0.6125371545195568	TRUE	Y	Y	0.999976	0.595	0.392	0.0655	0.098
P07332	Tyrosine-protein kinase Fes/Fps	FES	Q99689-Y341	Q99689	FEZ1	341	Y	SSGTDKQYLNTVIPY	FALSE	FALSE	0.5648047753108029	FALSE	Y	Y	0.99997	0.647	0.41	0.041	0.041
P07332	Tyrosine-protein kinase Fes/Fps	FES	Q99689-Y348	Q99689	FEZ1	348	Y	YLNTVIPYEKKASPP	FALSE	FALSE	0.5508686033079069	FALSE	Y	Y	0.99999	0.647	0.41	0.041	0.041
P07332	Tyrosine-protein kinase Fes/Fps	FES	Q99700-Y290	Q99700	ATX2	290	Y	QVKNGGIYEGVFKTY	FALSE	FALSE	0.5033343756877242	FALSE	Y	Y	0.999994	0.676	0.241	0.041	0.041
P07332	Tyrosine-protein kinase Fes/Fps	FES	Q99704-Y30	Q99704	DOK1	30	Y	RKTWAVLYPASPHGV	FALSE	FALSE	0.8238344582131976	FALSE	Y	Y	0.999963	0.647	0.383	0.0755	0.13799999999999998
P07332	Tyrosine-protein kinase Fes/Fps	FES	Q99704-Y146	Q99704	DOK1	146	Y	EMLENSLYSPTWEGS	FALSE	FALSE	0.8295198395070313	FALSE	Y	Y	0.999977	0.647	0.383	0.0755	0.13799999999999998
P07332	Tyrosine-protein kinase Fes/Fps	FES	Q99704-Y296	Q99704	DOK1	296	Y	LDSPPALYAEPLDSL	FALSE	FALSE	0.8295198395070313	FALSE	Y	Y	0.999977	0.647	0.383	0.0755	0.13799999999999998
P07332	Tyrosine-protein kinase Fes/Fps	FES	Q99704-Y315	Q99704	DOK1	315	Y	CPSQDSLYSDPLDST	FALSE	FALSE	0.8281865061736979	FALSE	Y	Y	0.999976	0.647	0.383	0.0755	0.13799999999999998
P07332	Tyrosine-protein kinase Fes/Fps	FES	Q99704-Y337	Q99704	DOK1	337	Y	VQRKKPLYWDLYEHA	FALSE	FALSE	0.8231677915465309	FALSE	Y	Y	0.999964	0.647	0.383	0.0755	0.13799999999999998
P07332	Tyrosine-protein kinase Fes/Fps	FES	Q99704-Y341	Q99704	DOK1	341	Y	KPLYWDLYEHAQQQL	FALSE	FALSE	0.8324527193256254	FALSE	Y	Y	0.999985	0.647	0.383	0.0755	0.13799999999999998
P07332	Tyrosine-protein kinase Fes/Fps	FES	Q99704-Y362	Q99704	DOK1	362	Y	DPKEDPIYDEPEGLA	FALSE	FALSE	0.8238512800175718	FALSE	Y	Y	0.999989	0.647	0.383	0.0755	0.13799999999999998
P07332	Tyrosine-protein kinase Fes/Fps	FES	Q99704-Y377	Q99704	DOK1	377	Y	PVPPQGLYDLPREPK	FALSE	FALSE	0.8258628500445796	FALSE	Y	Y	0.999988	0.647	0.383	0.0755	0.13799999999999998
P07332	Tyrosine-protein kinase Fes/Fps	FES	Q99704-Y398	Q99704	DOK1	398	Y	ARVKEEGYELPYNPA	FALSE	FALSE	0.8353574812303873	FALSE	Y	Y	0.999983	0.647	0.383	0.0755	0.13799999999999998
P07332	Tyrosine-protein kinase Fes/Fps	FES	Q99704-Y402	Q99704	DOK1	402	Y	EEGYELPYNPATDDY	FALSE	FALSE	0.8339797034526095	FALSE	Y	Y	0.999982	0.647	0.383	0.0755	0.13799999999999998
P07332	Tyrosine-protein kinase Fes/Fps	FES	Q99704-Y409	Q99704	DOK1	409	Y	YNPATDDYAVPPPRS	FALSE	FALSE	0.8355198395070313	FALSE	Y	Y	0.999978	0.647	0.383	0.0755	0.13799999999999998
P07332	Tyrosine-protein kinase Fes/Fps	FES	Q99704-Y449	Q99704	DOK1	449	Y	KSHNSALYSQVQKSG	FALSE	FALSE	0.8295198395070313	FALSE	Y	Y	0.999977	0.647	0.383	0.0755	0.13799999999999998
P07332	Tyrosine-protein kinase Fes/Fps	FES	Q99706-Y74	Q99706	KI2L4	74	Y	GVPVPELYNRIFWNS	FALSE	FALSE	0.5085318096593211	FALSE	Y	Y	0.999991	0.456	0.324	0.041	0.041
P07332	Tyrosine-protein kinase Fes/Fps	FES	Q99706-Y123	Q99706	KI2L4	123	Y	VIMVTGLYEKPSLTA	FALSE	FALSE	0.5051781777385558	FALSE	Y	Y	0.999985	0.456	0.324	0.041	0.041
P07332	Tyrosine-protein kinase Fes/Fps	FES	Q99717-Y89	Q99717	SMAD5	89	Y	KGLPHVIYCRVWRWP	FALSE	FALSE	0.5309729943112251	FALSE	Y	Y	0.99999	0.609	0.439	0.041	0.041
P07332	Tyrosine-protein kinase Fes/Fps	FES	Q99733-Y85	Q99733	NP1L4	85	Y	AHIEAKFYEEVHDLE	FALSE	FALSE	0.5049887776028119	FALSE	Y	Y	0.999995	0.661	0.228	0.041	0.041
P07332	Tyrosine-protein kinase Fes/Fps	FES	Q99755-Y55	Q99755	PI51A	55	Y	SYISLVPYASGMPIK	FALSE	FALSE	0.5277623465404748	FALSE	Y	Y	0.999976	0.635	0.387	0.041	0.041
P07332	Tyrosine-protein kinase Fes/Fps	FES	Q99755-Y77	Q99755	PI51A	77	Y	DSSGETTYKKTTSSA	FALSE	FALSE	0.5315797030772657	FALSE	Y	Y	0.999983	0.635	0.387	0.041	0.041
P07332	Tyrosine-protein kinase Fes/Fps	FES	Q99755-Y142	Q99755	PI51A	142	Y	NDFRFKTYAPVAFRY	FALSE	FALSE	0.5315797030772657	FALSE	Y	Y	0.999984	0.635	0.387	0.041	0.041
P07332	Tyrosine-protein kinase Fes/Fps	FES	Q99755-Y346	Q99755	PI51A	346	Y	PLSSETQYSVDTRRP	FALSE	FALSE	0.5349554723558488	FALSE	Y	Y	0.999986	0.635	0.387	0.041	0.041
P07332	Tyrosine-protein kinase Fes/Fps	FES	Q99755-Y360	Q99755	PI51A	360	Y	PAPQKALYSTAMESI	FALSE	FALSE	0.5288716463292729	FALSE	Y	Y	0.999989	0.635	0.387	0.041	0.041
P07332	Tyrosine-protein kinase Fes/Fps	FES	Q99755-Y483	Q99755	PI51A	483	Y	SGNSCITYQPSVSGE	FALSE	FALSE	0.529093693433367	FALSE	Y	Y	0.999978	0.635	0.387	0.041	0.041
P07332	Tyrosine-protein kinase Fes/Fps	FES	Q99755-2-Y42	Q99755-2	PI51A-2	42	Y	PMASEVPYASGMPIK	FALSE	FALSE	0.5314384730741865	FALSE	Y	Y	0.999981	0.635	0.387	0.041	0.041
P07332	Tyrosine-protein kinase Fes/Fps	FES	Q99755-2-Y129	Q99755-2	PI51A-2	129	Y	NDFRFKTYAPVAFRY	FALSE	FALSE	0.5315797030772657	FALSE	Y	Y	0.999984	0.635	0.387	0.041	0.041
P07332	Tyrosine-protein kinase Fes/Fps	FES	Q99755-2-Y333	Q99755-2	PI51A-2	333	Y	PLSSETQYSVDTRRP	FALSE	FALSE	0.5277623465404748	FALSE	Y	Y	0.999976	0.635	0.387	0.041	0.041
P07332	Tyrosine-protein kinase Fes/Fps	FES	Q99755-3-Y42	Q99755-3	PI51A-3	42	Y	PMASEVPYASGMPIK	FALSE	FALSE	0.5314384730741865	FALSE	Y	Y	0.999981	0.635	0.387	0.041	0.041
P07332	Tyrosine-protein kinase Fes/Fps	FES	Q99755-4-Y43	Q99755-4	PI51A-4	43	Y	PMASEVPYASGMPIK	FALSE	FALSE	0.5314384730741865	FALSE	Y	Y	0.999981	0.635	0.387	0.041	0.041
P07332	Tyrosine-protein kinase Fes/Fps	FES	Q99784-Y338	Q99784	NOE1	338	Y	LKTRSLDYAGYNNMY	FALSE	FALSE	0.5057624779054485	FALSE	Y	Y	0.999988	0.448	0.323	0.041	0.041
P07332	Tyrosine-protein kinase Fes/Fps	FES	Q99797-Y510	Q99797	MIPEP	510	Y	SMLGRTRYQHVTGTR	FALSE	FALSE	0.5269447076611932	FALSE	Y	Y	0.999978	0.508	0.159	0.041	0.07100000000000001
P07332	Tyrosine-protein kinase Fes/Fps	FES	Q99797-Y579	Q99797	MIPEP	579	Y	DMQLQVFYATLDQIY	FALSE	FALSE	0.54581616652268	FALSE	Y	Y	0.999993	0.508	0.159	0.041	0.07100000000000001
P07332	Tyrosine-protein kinase Fes/Fps	FES	Q99797-Y628	Q99797	MIPEP	628	Y	RFSHLVGYGARYYSY	FALSE	FALSE	0.5400275633996191	FALSE	Y	Y	0.999988	0.508	0.159	0.041	0.07100000000000001
P07332	Tyrosine-protein kinase Fes/Fps	FES	Q99797-Y632	Q99797	MIPEP	632	Y	LVGYGARYYSYLMSR	FALSE	FALSE	0.5400275633996191	FALSE	Y	Y	0.999988	0.508	0.159	0.041	0.07100000000000001
P07332	Tyrosine-protein kinase Fes/Fps	FES	Q99797-Y633	Q99797	MIPEP	633	Y	VGYGARYYSYLMSRA	FALSE	FALSE	0.5467928391544694	FALSE	Y	Y	0.99999	0.508	0.159	0.041	0.07100000000000001
P07332	Tyrosine-protein kinase Fes/Fps	FES	Q99797-Y635	Q99797	MIPEP	635	Y	YGARYYSYLMSRAVA	FALSE	FALSE	0.5381406947127505	FALSE	Y	Y	0.999984	0.508	0.159	0.041	0.07100000000000001
P07332	Tyrosine-protein kinase Fes/Fps	FES	Q99798-Y42	Q99798	ACON	42	Y	SHFEPNEYIHYDLLE	FALSE	FALSE	0.6668439646825902	FALSE	Y	Y	0.999979	0.645	0.171	0.052	0.041
P07332	Tyrosine-protein kinase Fes/Fps	FES	Q99798-Y151	Q99798	ACON	151	Y	KDINQEVYNFLATAG	FALSE	FALSE	0.6723604634763992	FALSE	Y	Y	0.999994	0.645	0.171	0.052	0.041
P07332	Tyrosine-protein kinase Fes/Fps	FES	Q99798-Y390	Q99798	ACON	390	Y	GSCTNSSYEDMGRSA	FALSE	FALSE	0.6677230031589388	FALSE	Y	Y	0.999991	0.645	0.171	0.052	0.041
P07332	Tyrosine-protein kinase Fes/Fps	FES	Q99798-Y432	Q99798	ACON	432	Y	ATIERDGYAQILRDL	FALSE	FALSE	0.66544396468259015	FALSE	Y	Y	0.999981	0.645	0.171	0.052	0.041
P07332	Tyrosine-protein kinase Fes/Fps	FES	Q99798-Y513	Q99798	ACON	513	Y	KFNPETDYLTGTDGK	FALSE	FALSE	0.6632384714524161	FALSE	Y	Y	0.999965	0.645	0.171	0.052	0.041
P07332	Tyrosine-protein kinase Fes/Fps	FES	Q99798-Y544	Q99798	ACON	544	Y	FDPGQDTYQHPPKDS	FALSE	FALSE	0.6636811664125972	FALSE	Y	Y	0.999986	0.645	0.171	0.052	0.041
P07332	Tyrosine-protein kinase Fes/Fps	FES	Q99798-Y665	Q99798	ACON	665	Y	VVIGDENYGEGSSRE	FALSE	FALSE	0.6672230031589388	FALSE	Y	Y	0.99999	0.645	0.171	0.052	0.041
P07332	Tyrosine-protein kinase Fes/Fps	FES	Q99805-Y217	Q99805	TM9S2	217	Y	NHVDIKIYYHVVETG	FALSE	FALSE	0.5298489979078241	FALSE	Y	Y	0.999994	0.614	0.231	0.041	0.041
P07332	Tyrosine-protein kinase Fes/Fps	FES	Q99828-Y16	Q99828	CIB1	16	Y	SKELLAEYQDLTFLT	FALSE	FALSE	0.5546424066177446	FALSE	Y	Y	0.999981	0.569	0.478	0.041	0.041
P07332	Tyrosine-protein kinase Fes/Fps	FES	Q99829-Y386	Q99829	CPNE1	386	Y	ALPQVRLYGPTNFAP	FALSE	FALSE	0.5025472336712847	FALSE	Y	Y	0.99999	0.628	0.35	0.041	0.041
P07332	Tyrosine-protein kinase Fes/Fps	FES	Q99836-Y257	Q99836	MYD88	257	Y	KRLIPIKYKAMKKEF	FALSE	FALSE	0.5527910136509886	FALSE	Y	Y	0.999993	0.633	0.393	0.041	0.041
P07332	Tyrosine-protein kinase Fes/Fps	FES	Q99836-Y276	Q99836	MYD88	276	Y	RFITVCDYTNPCTKS	FALSE	FALSE	0.5421237620775009	FALSE	Y	Y	0.999983	0.633	0.393	0.041	0.041
P07332	Tyrosine-protein kinase Fes/Fps	FES	Q99873-Y52	Q99873	ANM1	52	Y	EDMTSKDYYFDSYAH	FALSE	FALSE	0.5461326962604152	FALSE	Y	Y	0.999986	0.675	0.444	0.041	0.041
P07332	Tyrosine-protein kinase Fes/Fps	FES	Q99873-Y53	Q99873	ANM1	53	Y	DMTSKDYYFDSYAHF	FALSE	FALSE	0.5622333755367944	FALSE	Y	Y	0.999969	0.675	0.444	0.041	0.041
P07332	Tyrosine-protein kinase Fes/Fps	FES	Q99873-Y199	Q99873	ANM1	199	Y	FPDRATLYVTAIEDR	FALSE	FALSE	0.5508107319486064	FALSE	Y	Y	0.999976	0.675	0.444	0.041	0.041
P07332	Tyrosine-protein kinase Fes/Fps	FES	Q99873-Y258	Q99873	ANM1	258	Y	LIKEVDIYTVKVEDL	FALSE	FALSE	0.5468886119635168	FALSE	Y	Y	0.999983	0.675	0.444	0.041	0.041
P07332	Tyrosine-protein kinase Fes/Fps	FES	Q99873-Y309	Q99873	ANM1	309	Y	STSPESPYTHWKQTV	FALSE	FALSE	0.5543575521209694	FALSE	Y	Y	0.999972	0.675	0.444	0.041	0.041
P07332	Tyrosine-protein kinase Fes/Fps	FES	Q99952-Y281	Q99952	PTN18	281	Y	AVQTEEQYRFLYHTV	FALSE	FALSE	0.7676944364913267	FALSE	Y	Y	0.999985	0.678	0.331	0.08600000000000001	0.1005
P07332	Tyrosine-protein kinase Fes/Fps	FES	Q99952-Y303	Q99952	PTN18	303	Y	LQNASPHYQNIKENC	FALSE	FALSE	0.7692944364913268	FALSE	Y	Y	0.999981	0.678	0.331	0.08600000000000001	0.1005
P07332	Tyrosine-protein kinase Fes/Fps	FES	Q99952-Y314	Q99952	PTN18	314	Y	KENCAPLYDDALFLR	FALSE	FALSE	0.7604168724761885	FALSE	Y	Y	0.99999	0.678	0.331	0.08600000000000001	0.1005
P07332	Tyrosine-protein kinase Fes/Fps	FES	Q99952-Y354	Q99952	PTN18	354	Y	GHAMADTYAVVQKRG	FALSE	FALSE	0.7614096226571173	FALSE	Y	Y	0.999988	0.678	0.331	0.08600000000000001	0.1005
P07332	Tyrosine-protein kinase Fes/Fps	FES	Q99952-Y389	Q99952	PTN18	389	Y	SAEEAPLYSKVTPRA	FALSE	FALSE	0.7692944364913268	FALSE	Y	Y	0.999982	0.678	0.331	0.08600000000000001	0.1005
P07332	Tyrosine-protein kinase Fes/Fps	FES	Q99952-Y426	Q99952	PTN18	426	Y	SPAGSGAYEDVAGGA	FALSE	FALSE	0.7676944364913267	FALSE	Y	Y	0.999985	0.678	0.331	0.08600000000000001	0.1005
P07332	Tyrosine-protein kinase Fes/Fps	FES	Q99958-Y496	Q99958	FOXC2	496	Y	RHAAPYSYDCTKY__	FALSE	FALSE	0.5006764805988806	FALSE	Y	Y	0.999987	0.475	0.34	0.041	0.041
P07332	Tyrosine-protein kinase Fes/Fps	FES	Q99963-Y168	Q99963	SH3G3	168	Y	LEGRRLDYDYKKKRV	FALSE	FALSE	0.5110684662623911	FALSE	Y	Y	0.999987	0.456	0.373	0.041	0.041
P07332	Tyrosine-protein kinase Fes/Fps	FES	Q99972-Y479	Q99972	MYOC	479	Y	KYSSMIDYNPLEKKL	FALSE	FALSE	0.532475521363818	FALSE	Y	Y	0.999991	0.568	0.391	0.041	0.041
P07332	Tyrosine-protein kinase Fes/Fps	FES	Q99996-Y66	Q99996	AKAP9	66	Y	QSQCNEMYINSSQRV	FALSE	FALSE	0.55692380454256	FALSE	Y	Y	0.999968	0.704	0.393	0.041	0.041
P07332	Tyrosine-protein kinase Fes/Fps	FES	Q99996-Y308	Q99996	AKAP9	308	Y	LQEKIKVYEMEQDKK	FALSE	FALSE	0.5446503813748989	FALSE	Y	Y	0.99999	0.704	0.393	0.041	0.041
P07332	Tyrosine-protein kinase Fes/Fps	FES	Q99996-Y478	Q99996	AKAP9	478	Y	MENALRSYSNITVNE	FALSE	FALSE	0.5450463713955518	FALSE	Y	Y	0.999974	0.704	0.393	0.041	0.041
P07332	Tyrosine-protein kinase Fes/Fps	FES	Q99996-Y1213	Q99996	AKAP9	1213	Y	LCSVLGEYYTPALKC	FALSE	FALSE	0.5439963048169467	FALSE	Y	Y	0.999983	0.704	0.393	0.041	0.041
P07332	Tyrosine-protein kinase Fes/Fps	FES	Q99996-Y1214	Q99996	AKAP9	1214	Y	CSVLGEYYTPALKCE	FALSE	FALSE	0.5426255534385075	FALSE	Y	Y	0.999977	0.704	0.393	0.041	0.041
P07332	Tyrosine-protein kinase Fes/Fps	FES	Q99996-Y1233	Q99996	AKAP9	1233	Y	DKENSGDYISENEDP	FALSE	FALSE	0.5551092884135277	FALSE	Y	Y	0.999969	0.704	0.393	0.041	0.041
P07332	Tyrosine-protein kinase Fes/Fps	FES	Q99996-Y1245	Q99996	AKAP9	1245	Y	EDPELQDYRYEVQDF	FALSE	FALSE	0.5473715746475842	FALSE	Y	Y	0.999973	0.704	0.393	0.041	0.041
P07332	Tyrosine-protein kinase Fes/Fps	FES	Q99996-Y1247	Q99996	AKAP9	1247	Y	PELQDYRYEVQDFQE	FALSE	FALSE	0.5458454200529523	FALSE	Y	Y	0.999985	0.704	0.393	0.041	0.041
P07332	Tyrosine-protein kinase Fes/Fps	FES	Q99996-Y1487	Q99996	AKAP9	1487	Y	VCQQEQHYFNEMKLS	FALSE	FALSE	0.549842087468097	FALSE	Y	Y	0.999971	0.704	0.393	0.041	0.041
P07332	Tyrosine-protein kinase Fes/Fps	FES	Q99996-Y2482	Q99996	AKAP9	2482	Y	KSLENQTYFKSFEEN	FALSE	FALSE	0.5551092884135277	FALSE	Y	Y	0.999969	0.704	0.393	0.041	0.041
P07332	Tyrosine-protein kinase Fes/Fps	FES	Q99996-Y2987	Q99996	AKAP9	2987	Y	WLEERKAYINTISSL	FALSE	FALSE	0.5671488623413593	FALSE	Y	Y	0.999963	0.704	0.393	0.041	0.041
P07332	Tyrosine-protein kinase Fes/Fps	FES	Q99996-Y3010	Q99996	AKAP9	3010	Y	LQREAEVYDSSQSHE	FALSE	FALSE	0.5453720740955299	FALSE	Y	Y	0.999986	0.704	0.393	0.041	0.041
P07332	Tyrosine-protein kinase Fes/Fps	FES	Q99996-Y3461	Q99996	AKAP9	3461	Y	RESRRILYQNLNEPT	FALSE	FALSE	0.549842087468097	FALSE	Y	Y	0.999971	0.704	0.393	0.041	0.041
P07332	Tyrosine-protein kinase Fes/Fps	FES	Q99996-Y3495	Q99996	AKAP9	3495	Y	GETKESNYAKLIEMN	FALSE	FALSE	0.5439963048169467	FALSE	Y	Y	0.999983	0.704	0.393	0.041	0.041
P07332	Tyrosine-protein kinase Fes/Fps	FES	Q99996-Y3814	Q99996	AKAP9	3814	Y	AEKTDSFYHSSGGLE	FALSE	FALSE	0.545442360421623	FALSE	Y	Y	0.999981	0.704	0.393	0.041	0.041
P07332	Tyrosine-protein kinase Fes/Fps	FES	Q99996-Y3823	Q99996	AKAP9	3823	Y	SSGGLELYGEPRHTT	FALSE	FALSE	0.5468071875838683	FALSE	Y	Y	0.99998	0.704	0.393	0.041	0.041
P07332	Tyrosine-protein kinase Fes/Fps	FES	Q99996-Y3839	Q99996	AKAP9	3839	Y	RSRSDLDYIRSPLPF	FALSE	FALSE	0.5587830067330051	FALSE	Y	Y	0.999958	0.704	0.393	0.041	0.041
P07332	Tyrosine-protein kinase Fes/Fps	FES	Q99996-Y3870	Q99996	AKAP9	3870	Y	ACSQLQNYDPDRALT	FALSE	FALSE	0.5435942963177522	FALSE	Y	Y	0.999987	0.704	0.393	0.041	0.041
P07332	Tyrosine-protein kinase Fes/Fps	FES	Q9BPU6-S466	Q9BPU6	DPYL5	466	S	GKFCPLRSFPDTVYK	FALSE	FALSE	0.6062895556433564	FALSE	Y	S/T	3.20939e-15	0.535	0.319	0.041	0.218
P07332	Tyrosine-protein kinase Fes/Fps	FES	Q9BPU6-S531	Q9BPU6	DPYL5	531	S	GMRDLHESSFSLSGS	FALSE	FALSE	0.6062895556433564	FALSE	Y	S/T	4.0023e-15	0.535	0.319	0.041	0.218
P07332	Tyrosine-protein kinase Fes/Fps	FES	Q9BPU6-S532	Q9BPU6	DPYL5	532	S	MRDLHESSFSLSGSQ	FALSE	FALSE	0.6062895556433564	FALSE	Y	S/T	3.41017e-15	0.535	0.319	0.041	0.218
P07332	Tyrosine-protein kinase Fes/Fps	FES	Q9BPU6-S534	Q9BPU6	DPYL5	534	S	DLHESSFSLSGSQID	FALSE	FALSE	0.6062895556433564	FALSE	Y	S/T	2.73406e-15	0.535	0.319	0.041	0.218
P07332	Tyrosine-protein kinase Fes/Fps	FES	Q9BPU6-S536	Q9BPU6	DPYL5	536	S	HESSFSLSGSQIDDH	FALSE	FALSE	0.6062895556433564	FALSE	Y	S/T	4.32123e-15	0.535	0.319	0.041	0.218
P07332	Tyrosine-protein kinase Fes/Fps	FES	Q9BPU6-S538	Q9BPU6	DPYL5	538	S	SSFSLSGSQIDDHVP	FALSE	FALSE	0.6062895556433564	FALSE	Y	S/T	3.34865e-15	0.535	0.319	0.041	0.218
P07332	Tyrosine-protein kinase Fes/Fps	FES	Q9BPU6-S549	Q9BPU6	DPYL5	549	S	DHVPKRASARILAPP	FALSE	FALSE	0.6062895556433564	FALSE	Y	S/T	5.00081e-15	0.535	0.319	0.041	0.218
P07332	Tyrosine-protein kinase Fes/Fps	FES	Q9BPU6-S560	Q9BPU6	DPYL5	560	S	LAPPGGRSSGIW___	FALSE	FALSE	0.6062895556433564	FALSE	Y	S/T	6.14732e-15	0.535	0.319	0.041	0.218
P07332	Tyrosine-protein kinase Fes/Fps	FES	Q9BPU6-S561	Q9BPU6	DPYL5	561	S	APPGGRSSGIW____	FALSE	FALSE	0.6062895556433564	FALSE	Y	S/T	4.88622e-15	0.535	0.319	0.041	0.218
P07332	Tyrosine-protein kinase Fes/Fps	FES	Q9BPU6-T470	Q9BPU6	DPYL5	470	T	PLRSFPDTVYKKLVQ	FALSE	FALSE	0.6178904421151767	FALSE	Y	S/T	8.84414e-12	0.535	0.319	0.041	0.218
P07332	Tyrosine-protein kinase Fes/Fps	FES	Q9BPU6-T481	Q9BPU6	DPYL5	481	T	KLVQREKTLKVRGVD	FALSE	FALSE	0.6178904421151767	FALSE	Y	S/T	1.04248e-11	0.535	0.319	0.041	0.218
P07332	Tyrosine-protein kinase Fes/Fps	FES	Q9BPU6-T509	Q9BPU6	DPYL5	509	T	PGKKEMGTPLADTPT	FALSE	FALSE	0.6060093969131977	FALSE	Y	S/T	4.47359e-12	0.535	0.319	0.041	0.218
P07332	Tyrosine-protein kinase Fes/Fps	FES	Q9BPU6-T514	Q9BPU6	DPYL5	514	T	MGTPLADTPTRPVTR	FALSE	FALSE	0.6060093969131977	FALSE	Y	S/T	4.09175e-12	0.535	0.319	0.041	0.218
P07332	Tyrosine-protein kinase Fes/Fps	FES	Q9BPU6-T516	Q9BPU6	DPYL5	516	T	TPLADTPTRPVTRHG	FALSE	FALSE	0.6178904421151767	FALSE	Y	S/T	9.42145e-12	0.535	0.319	0.041	0.218
P07332	Tyrosine-protein kinase Fes/Fps	FES	Q9BPU6-Y163	Q9BPU6	DPYL5	163	Y	SFQMFMTYKDLYMLR	FALSE	FALSE	0.8662557589565146	FALSE	Y	Y	0.999992	0.535	0.319	0.041	0.218
P07332	Tyrosine-protein kinase Fes/Fps	FES	Q9BPU6-Y167	Q9BPU6	DPYL5	167	Y	FMTYKDLYMLRDSEL	FALSE	FALSE	0.8911320834202193	FALSE	Y	Y	0.999989	0.535	0.319	0.041	0.218
P07332	Tyrosine-protein kinase Fes/Fps	FES	Q9BPU6-Y388	Q9BPU6	DPYL5	388	Y	AAKLLNLYPRKGRII	FALSE	FALSE	0.8957359966666444	FALSE	Y	Y	0.999967	0.535	0.319	0.041	0.218
P07332	Tyrosine-protein kinase Fes/Fps	FES	Q9BPW5-Y123	Q9BPW5	RSLBB	123	Y	IVFSITDYKSYELIS	FALSE	FALSE	0.5549397626386977	FALSE	Y	Y	0.999989	0.469	0.294	0.041	0.1
P07332	Tyrosine-protein kinase Fes/Fps	FES	Q9BQ39-Y472	Q9BQ39	DDX50	472	Y	PPQDVESYIHRSGRT	FALSE	FALSE	0.5143126634440691	FALSE	Y	Y	0.999982	0.446	0.368	0.041	0.041
P07332	Tyrosine-protein kinase Fes/Fps	FES	Q9BQG1-Y470	Q9BQG1	SYT3	470	Y	LTGFSDPYVKASLIS	FALSE	FALSE	0.5037114055895018	FALSE	Y	Y	0.999982	0.54	0.366	0.041	0.041
P07332	Tyrosine-protein kinase Fes/Fps	FES	Q9BQL6-Y183	Q9BQL6	FERM1	183	Y	SSVSPGLYSKTMTPI	FALSE	FALSE	0.5314090698188911	FALSE	Y	Y	0.999981	0.768	0.389	0.041	0.041
P07332	Tyrosine-protein kinase Fes/Fps	FES	Q9BQL6-Y191	Q9BQL6	FERM1	191	Y	SKTMTPIYDPINGTP	FALSE	FALSE	0.5189743559893163	FALSE	Y	Y	0.999989	0.768	0.389	0.041	0.041
P07332	Tyrosine-protein kinase Fes/Fps	FES	Q9BQL6-Y392	Q9BQL6	FERM1	392	Y	LPKAFKQYWFIFKDT	FALSE	FALSE	0.5299630142142149	FALSE	Y	Y	0.999984	0.768	0.389	0.041	0.041
P07332	Tyrosine-protein kinase Fes/Fps	FES	Q9BQL6-Y452	Q9BQL6	FERM1	452	Y	ADGMNEMYLRCDHEN	FALSE	FALSE	0.5314090698188911	FALSE	Y	Y	0.999981	0.768	0.389	0.041	0.041
P07332	Tyrosine-protein kinase Fes/Fps	FES	Q9BQS7-Y29	Q9BQS7	HEPH	29	Y	DGATRVYYLGIRDVQ	FALSE	FALSE	0.502082374265663	FALSE	Y	Y	0.999969	0.525	0.101	0.041	0.052
P07332	Tyrosine-protein kinase Fes/Fps	FES	Q9BQS7-Y39	Q9BQS7	HEPH	39	Y	IRDVQWNYAPKGRNV	FALSE	FALSE	0.5261842828103535	FALSE	Y	Y	0.999988	0.525	0.101	0.041	0.052
P07332	Tyrosine-protein kinase Fes/Fps	FES	Q9BQS7-Y935	Q9BQS7	HEPH	935	Y	FDENKSWYLEENVAT	FALSE	FALSE	0.502262374265663	FALSE	Y	Y	0.999974	0.525	0.101	0.041	0.052
P07332	Tyrosine-protein kinase Fes/Fps	FES	Q9BR76-Y26	Q9BR76	COR1B	26	Y	PVKNDQCYEDIRVSR	FALSE	FALSE	0.5191053689121715	FALSE	Y	Y	0.999992	0.685	0.358	0.041	0.041
P07332	Tyrosine-protein kinase Fes/Fps	FES	Q9BRK3-Y409	Q9BRK3	MXRA8	409	Y	SEDIQLDYKNNILKE	FALSE	FALSE	0.5008527625338183	FALSE	Y	Y	0.999983	0.426	0.355	0.041	0.041
P07332	Tyrosine-protein kinase Fes/Fps	FES	Q9BRR9-Y191	Q9BRR9	RHG09	191	Y	LMSEPPVYCNLVDLR	FALSE	FALSE	0.7515926480117473	FALSE	Y	Y	0.99998	0.671	0.301	0.1015	0.0615
P07332	Tyrosine-protein kinase Fes/Fps	FES	Q9BRR9-Y232	Q9BRR9	RHG09	232	Y	PNSGRCFYINSLTGC	FALSE	FALSE	0.737404198957919	FALSE	Y	Y	0.999955	0.671	0.301	0.1015	0.0615
P07332	Tyrosine-protein kinase Fes/Fps	FES	Q9BSD7-Y37	Q9BSD7	NTPCR	37	Y	GVPVDGFYTEEVRQG	FALSE	FALSE	0.5152133549336841	FALSE	Y	Y	0.999988	0.469	0.39	0.041	0.041
P07332	Tyrosine-protein kinase Fes/Fps	FES	Q9BT23-Y87	Q9BT23	LIMD2	87	Y	AALHGEFYCKPHFQQ	FALSE	FALSE	0.5341711541599812	FALSE	Y	Y	0.999989	0.59	0.371	0.041	0.041
P07332	Tyrosine-protein kinase Fes/Fps	FES	Q9BT23-Y102	Q9BT23	LIMD2	102	Y	LFKSKGNYDEGFGRK	FALSE	FALSE	0.5054564556431255	FALSE	Y	Y	0.999988	0.59	0.346	0.041	0.041
P07332	Tyrosine-protein kinase Fes/Fps	FES	Q9BTV5-Y198	Q9BTV5	FSD1	198	Y	EDSKIDHYVLEYRRT	FALSE	FALSE	0.5197297661279972	FALSE	Y	Y	0.999983	0.673	0.369	0.041	0.041
P07332	Tyrosine-protein kinase Fes/Fps	FES	Q9BTV5-Y202	Q9BTV5	FSD1	202	Y	IDHYVLEYRRTNFEG	FALSE	FALSE	0.5197297661279972	FALSE	Y	Y	0.999984	0.673	0.369	0.041	0.041
P07332	Tyrosine-protein kinase Fes/Fps	FES	Q9BTW9-Y663	Q9BTW9	TBCD	663	Y	KQIHQQLYDRQLYRG	FALSE	FALSE	0.512060054610941	FALSE	Y	Y	0.999987	0.649	0.364	0.041	0.041
P07332	Tyrosine-protein kinase Fes/Fps	FES	Q9BTW9-Y668	Q9BTW9	TBCD	668	Y	QLYDRQLYRGLGGQL	FALSE	FALSE	0.5223513186607491	FALSE	Y	Y	0.999965	0.649	0.364	0.041	0.041
P07332	Tyrosine-protein kinase Fes/Fps	FES	Q9BU20-Y24	Q9BU20	CPLN2	24	Y	ESAEGKEYLACILRK	FALSE	FALSE	0.558865313501794	FALSE	Y	Y	0.99997	0.671	0.273	0.041	0.1
P07332	Tyrosine-protein kinase Fes/Fps	FES	Q9BU70-Y163	Q9BU70	TRMO	163	Y	IKPYIAEYDSPQNVM	FALSE	FALSE	0.5064366412932072	FALSE	Y	Y	0.999993	0.604	0.247	0.041	0.041
P07332	Tyrosine-protein kinase Fes/Fps	FES	Q9BUB5-Y60	Q9BUB5	MKNK1	60	Y	ELLGEGAYAKVQGAV	FALSE	FALSE	0.526382149976499	TRUE	Y	Y	0.999989	0.678	0.386	0.041	0.041
P07332	Tyrosine-protein kinase Fes/Fps	FES	Q9BUF5-Y36	Q9BUF5	TBB6	36	Y	GIDPAGGYVGDSALQ	FALSE	FALSE	0.522610279856507	FALSE	Y	Y	0.999996	0.654	0.264	0.041	0.041
P07332	Tyrosine-protein kinase Fes/Fps	FES	Q9BUF5-Y50	Q9BUF5	TBB6	50	Y	QLERINVYYNESSSQ	FALSE	FALSE	0.5298945110349292	FALSE	Y	Y	0.999997	0.654	0.264	0.041	0.041
P07332	Tyrosine-protein kinase Fes/Fps	FES	Q9BUF5-Y183	Q9BUF5	TBB6	183	Y	SDTVVEPYNATLSVH	FALSE	FALSE	0.531642276848609	FALSE	Y	Y	0.999998	0.654	0.264	0.041	0.041
P07332	Tyrosine-protein kinase Fes/Fps	FES	Q9BUF5-Y200	Q9BUF5	TBB6	200	Y	VENTDETYCIDNEAL	FALSE	FALSE	0.531642276848609	FALSE	Y	Y	0.999998	0.654	0.264	0.041	0.041
P07332	Tyrosine-protein kinase Fes/Fps	FES	Q9BUF5-Y208	Q9BUF5	TBB6	208	Y	CIDNEALYDICFRTL	FALSE	FALSE	0.531642276848609	FALSE	Y	Y	0.999998	0.654	0.264	0.041	0.041
P07332	Tyrosine-protein kinase Fes/Fps	FES	Q9BUF5-Y222	Q9BUF5	TBB6	222	Y	LKLTTPTYGDLNHLV	FALSE	FALSE	0.5298945110349292	FALSE	Y	Y	0.999997	0.654	0.264	0.041	0.041
P07332	Tyrosine-protein kinase Fes/Fps	FES	Q9BUF5-Y281	Q9BUF5	TBB6	281	Y	TSRGSQQYRALTVPE	FALSE	FALSE	0.5241199287989428	FALSE	Y	Y	0.999994	0.654	0.264	0.041	0.041
P07332	Tyrosine-protein kinase Fes/Fps	FES	Q9BUF5-Y310	Q9BUF5	TBB6	310	Y	CDPRHGRYLTVATVF	FALSE	FALSE	0.522610279856507	FALSE	Y	Y	0.999996	0.654	0.264	0.041	0.041
P07332	Tyrosine-protein kinase Fes/Fps	FES	Q9BUF5-Y340	Q9BUF5	TBB6	340	Y	IQSKNSSYFVEWIPN	FALSE	FALSE	0.5241199287989428	FALSE	Y	Y	0.999994	0.654	0.264	0.041	0.041
P07332	Tyrosine-protein kinase Fes/Fps	FES	Q9BUN8-Y190	Q9BUN8	DERL1	190	Y	YFFLMFRYPMDLGGR	FALSE	FALSE	0.6030238499309969	FALSE	Y	Y	0.999968	0.568	0.297	0.0445	0.099
P07332	Tyrosine-protein kinase Fes/Fps	FES	Q9BUP3-Y62	Q9BUP3	HTAI2	62	Y	LTFDEEAYKNVNQEV	FALSE	FALSE	0.5216782189890793	FALSE	Y	Y	0.999992	0.676	0.366	0.041	0.041
P07332	Tyrosine-protein kinase Fes/Fps	FES	Q9BUP3-Y111	Q9BUP3	HTAI2	111	Y	FVRVDRDYVLKSAEL	FALSE	FALSE	0.5140747397376875	FALSE	Y	Y	0.999978	0.676	0.366	0.041	0.041
P07332	Tyrosine-protein kinase Fes/Fps	FES	Q9BUV0-Y74	Q9BUV0	RSRP1	74	Y	RRRHQRKYRRYSRSY	FALSE	FALSE	0.5653283004148237	FALSE	Y	Y	0.999983	0.613	0.545	0.041	0.041
P07332	Tyrosine-protein kinase Fes/Fps	FES	Q9BV44-Y188	Q9BV44	THUM3	188	Y	DSHILDYYENPAIKE	FALSE	FALSE	0.5029065231933038	FALSE	Y	Y	0.999993	0.599	0.247	0.041	0.041
P07332	Tyrosine-protein kinase Fes/Fps	FES	Q9BV86-Y103	Q9BV86	NTM1A	103	Y	FLVQAKTYLGEEGKR	FALSE	FALSE	0.5077950491777014	FALSE	Y	Y	0.999986	0.678	0.354	0.041	0.041
P07332	Tyrosine-protein kinase Fes/Fps	FES	Q9BVA0-Y337	Q9BVA0	KTNB1	337	Y	SAPLRRIYERPSTTC	FALSE	FALSE	0.556447685588419	FALSE	Y	Y	0.999979	0.703	0.406	0.041	0.041
P07332	Tyrosine-protein kinase Fes/Fps	FES	Q9BVA0-Y382	Q9BVA0	KTNB1	382	Y	EIQNAEDYNEIFQPK	FALSE	FALSE	0.5572893885940392	FALSE	Y	Y	0.999987	0.703	0.406	0.041	0.041
P07332	Tyrosine-protein kinase Fes/Fps	FES	Q9BVA0-Y571	Q9BVA0	KTNB1	571	Y	EKLLQSKYESYVQTG	FALSE	FALSE	0.5642805010999654	FALSE	Y	Y	0.999995	0.703	0.406	0.041	0.041
P07332	Tyrosine-protein kinase Fes/Fps	FES	Q9BVA0-Y574	Q9BVA0	KTNB1	574	Y	LQSKYESYVQTGCTS	FALSE	FALSE	0.5573402167920534	FALSE	Y	Y	0.999982	0.703	0.406	0.041	0.041
P07332	Tyrosine-protein kinase Fes/Fps	FES	Q9BVA1-Y36	Q9BVA1	TBB2B	36	Y	GIDPTGSYHGDSDLQ	FALSE	FALSE	0.5136042320285801	FALSE	Y	Y	0.999997	0.706	0.355	0.041	0.041
P07332	Tyrosine-protein kinase Fes/Fps	FES	Q9BVA1-Y50	Q9BVA1	TBB2B	50	Y	QLERINVYYNEATGN	FALSE	FALSE	0.5138011432254913	FALSE	Y	Y	0.999998	0.706	0.355	0.041	0.041
P07332	Tyrosine-protein kinase Fes/Fps	FES	Q9BVA1-Y106	Q9BVA1	TBB2B	106	Y	NNWAKGHYTEGAELV	FALSE	FALSE	0.5136042320285801	FALSE	Y	Y	0.999997	0.706	0.355	0.041	0.041
P07332	Tyrosine-protein kinase Fes/Fps	FES	Q9BVA1-Y159	Q9BVA1	TBB2B	159	Y	ISKIREEYPDRIMNT	FALSE	FALSE	0.5018418948493643	FALSE	Y	Y	0.999989	0.706	0.355	0.041	0.041
P07332	Tyrosine-protein kinase Fes/Fps	FES	Q9BVA1-Y183	Q9BVA1	TBB2B	183	Y	SDTVVEPYNATLSVH	FALSE	FALSE	0.5138011432254913	FALSE	Y	Y	0.999998	0.706	0.355	0.041	0.041
P07332	Tyrosine-protein kinase Fes/Fps	FES	Q9BVA1-Y200	Q9BVA1	TBB2B	200	Y	VENTDETYCIDNEAL	FALSE	FALSE	0.5138011432254913	FALSE	Y	Y	0.999998	0.706	0.355	0.041	0.041
P07332	Tyrosine-protein kinase Fes/Fps	FES	Q9BVA1-Y208	Q9BVA1	TBB2B	208	Y	CIDNEALYDICFRTL	FALSE	FALSE	0.5138011432254913	FALSE	Y	Y	0.999998	0.706	0.355	0.041	0.041
P07332	Tyrosine-protein kinase Fes/Fps	FES	Q9BVA1-Y222	Q9BVA1	TBB2B	222	Y	LKLTTPTYGDLNHLV	FALSE	FALSE	0.5136042320285801	FALSE	Y	Y	0.999997	0.706	0.355	0.041	0.041
P07332	Tyrosine-protein kinase Fes/Fps	FES	Q9BVA1-Y281	Q9BVA1	TBB2B	281	Y	TSRGSQQYRALTVPE	FALSE	FALSE	0.5160434612567085	FALSE	Y	Y	0.999994	0.706	0.355	0.041	0.041
P07332	Tyrosine-protein kinase Fes/Fps	FES	Q9BVA1-Y340	Q9BVA1	TBB2B	340	Y	VQNKNSSYFVEWIPN	FALSE	FALSE	0.5160434612567085	FALSE	Y	Y	0.999994	0.706	0.355	0.041	0.041
P07332	Tyrosine-protein kinase Fes/Fps	FES	Q9BVC4-Y62	Q9BVC4	LST8	62	Y	SMIAAAGYQHIRMYD	FALSE	FALSE	0.5071428054285946	FALSE	Y	Y	0.999986	0.584	0.345	0.041	0.041
P07332	Tyrosine-protein kinase Fes/Fps	FES	Q9BVC4-Y222	Q9BVC4	LST8	222	Y	KIPAHTRYALQCRFS	FALSE	FALSE	0.5049153009236078	FALSE	Y	Y	0.999988	0.584	0.345	0.041	0.041
P07332	Tyrosine-protein kinase Fes/Fps	FES	Q9BVL4-Y358	Q9BVL4	SELO	358	Y	PFGFLDRYDPDHVCN	FALSE	FALSE	0.5829644454232243	FALSE	Y	Y	0.999993	0.547	0.583	0.041	0.041
P07332	Tyrosine-protein kinase Fes/Fps	FES	Q9BVL4-Y373	Q9BVL4	SELO	373	Y	ASDNTGRYAYSKQPE	FALSE	FALSE	0.5751866773997616	FALSE	Y	Y	0.999988	0.547	0.583	0.041	0.041
P07332	Tyrosine-protein kinase Fes/Fps	FES	Q9BVL4-Y375	Q9BVL4	SELO	375	Y	DNTGRYAYSKQPEVC	FALSE	FALSE	0.5711803281934125	FALSE	Y	Y	0.999986	0.547	0.583	0.041	0.041
P07332	Tyrosine-protein kinase Fes/Fps	FES	Q9BVL4-Y562	Q9BVL4	SELO	562	Y	WADWLQAYRARLDKD	FALSE	FALSE	0.5608449540198992	FALSE	Y	Y	0.999978	0.547	0.583	0.041	0.041
P07332	Tyrosine-protein kinase Fes/Fps	FES	Q9BVV8-Y103	Q9BVV8	F174C	103	Y	KKPQRRRYGLLANTE	FALSE	FALSE	0.714560728264202	FALSE	Y	Y	0.999986	0.593	0.341	0.051	0.1135
P07332	Tyrosine-protein kinase Fes/Fps	FES	Q9BW04-Y40	Q9BW04	SARG	40	Y	SGSSDSSYDFLSTEE	FALSE	FALSE	0.531226959260339	FALSE	Y	Y	0.99999	0.667	0.383	0.041	0.041
P07332	Tyrosine-protein kinase Fes/Fps	FES	Q9BW04-Y132	Q9BW04	SARG	132	Y	LGLRSGSYSLPRNIH	FALSE	FALSE	0.5278685481480525	FALSE	Y	Y	0.999984	0.667	0.383	0.041	0.041
P07332	Tyrosine-protein kinase Fes/Fps	FES	Q9BW04-Y259	Q9BW04	SARG	259	Y	KETVSTRYTQPQPPP	FALSE	FALSE	0.5269986372855372	FALSE	Y	Y	0.999978	0.667	0.383	0.041	0.041
P07332	Tyrosine-protein kinase Fes/Fps	FES	Q9BW04-Y494	Q9BW04	SARG	494	Y	SGVGLSSYLSTEKDA	FALSE	FALSE	0.539383875973492	FALSE	Y	Y	0.999967	0.667	0.383	0.041	0.041
P07332	Tyrosine-protein kinase Fes/Fps	FES	Q9BW19-S6	Q9BW19	KIFC1	6	S	__MDPQRSPLLEVKG	FALSE	FALSE	0.5007832631921438	FALSE	Y	S/T	1.70994e-15	0.641	0.253	0.051	0.0835
P07332	Tyrosine-protein kinase Fes/Fps	FES	Q9BW19-S26	Q9BW19	KIFC1	26	S	RPLIKAPSQLPLSGS	FALSE	FALSE	0.5007832631921438	FALSE	Y	S/T	3.05914e-15	0.641	0.253	0.051	0.0835
P07332	Tyrosine-protein kinase Fes/Fps	FES	Q9BW19-S31	Q9BW19	KIFC1	31	S	APSQLPLSGSRLKRR	FALSE	FALSE	0.5007832631921438	FALSE	Y	S/T	3.84324e-15	0.641	0.253	0.051	0.0835
P07332	Tyrosine-protein kinase Fes/Fps	FES	Q9BW19-S33	Q9BW19	KIFC1	33	S	SQLPLSGSRLKRRPD	FALSE	FALSE	0.5007832631921438	FALSE	Y	S/T	2.38363e-15	0.641	0.253	0.051	0.0835
P07332	Tyrosine-protein kinase Fes/Fps	FES	Q9BW19-S71	Q9BW19	KIFC1	71	S	TSHPRVPSLTTVPQT	FALSE	FALSE	0.5007832631921438	FALSE	Y	S/T	1.79592e-15	0.641	0.253	0.051	0.0835
P07332	Tyrosine-protein kinase Fes/Fps	FES	Q9BW19-S361	Q9BW19	KIFC1	361	S	DERRGTLSGAPAPPT	FALSE	FALSE	0.5007832631921438	FALSE	Y	S/T	7.54749e-15	0.641	0.253	0.051	0.0835
P07332	Tyrosine-protein kinase Fes/Fps	FES	Q9BW19-S373	Q9BW19	KIFC1	373	S	PPTRHDFSFDRVFPP	FALSE	FALSE	0.5007832631921438	FALSE	Y	S/T	7.5529e-15	0.641	0.253	0.051	0.0835
P07332	Tyrosine-protein kinase Fes/Fps	FES	Q9BW19-S494	Q9BW19	KIFC1	494	S	IRRAGPGSEELTVTN	FALSE	FALSE	0.5007832631921438	FALSE	Y	S/T	9.87833e-15	0.641	0.253	0.051	0.0835
P07332	Tyrosine-protein kinase Fes/Fps	FES	Q9BW19-Y622	Q9BW19	KIFC1	622	Y	YRNSKLTYLLQNSLG	FALSE	FALSE	0.7214413453265233	FALSE	Y	Y	0.999981	0.641	0.253	0.051	0.0835
P07332	Tyrosine-protein kinase Fes/Fps	FES	Q9BW27-Y598	Q9BW27	NUP85	598	Y	IFSAEQTYELMRCLE	FALSE	FALSE	0.5244633966972367	FALSE	Y	Y	0.999994	0.615	0.256	0.041	0.041
P07332	Tyrosine-protein kinase Fes/Fps	FES	Q9BWF3-Y37	Q9BWF3	RBM4	37	Y	ECDIIKNYGFVHIED	FALSE	FALSE	0.5056257583525158	FALSE	Y	Y	0.999993	0.645	0.342	0.041	0.041
P07332	Tyrosine-protein kinase Fes/Fps	FES	Q9BWF3-Y101	Q9BWF3	RBM4	101	Y	LRAKFEEYGPVIECD	FALSE	FALSE	0.5003888472926367	FALSE	Y	Y	0.999991	0.645	0.342	0.041	0.041
P07332	Tyrosine-protein kinase Fes/Fps	FES	Q9BWF3-Y113	Q9BWF3	RBM4	113	Y	ECDIVKDYAFVHMER	FALSE	FALSE	0.502646430774883	FALSE	Y	Y	0.999992	0.645	0.342	0.041	0.041
P07332	Tyrosine-protein kinase Fes/Fps	FES	Q9BWF3-Y215	Q9BWF3	RBM4	215	Y	SLYYNNAYGALDAYY	FALSE	FALSE	0.5001560348909356	FALSE	Y	Y	0.999985	0.645	0.342	0.041	0.041
P07332	Tyrosine-protein kinase Fes/Fps	FES	Q9BWF3-Y345	Q9BWF3	RBM4	345	Y	AAARNSLYDMARYER	FALSE	FALSE	0.5016826889335133	FALSE	Y	Y	0.999986	0.645	0.342	0.041	0.041
P07332	Tyrosine-protein kinase Fes/Fps	FES	Q9BWF3-Y350	Q9BWF3	RBM4	350	Y	SLYDMARYEREQYAD	FALSE	FALSE	0.5016826889335133	FALSE	Y	Y	0.999986	0.645	0.342	0.041	0.041
P07332	Tyrosine-protein kinase Fes/Fps	FES	Q9BWL3-Y166	Q9BWL3	CA043	166	Y	DGYETARYGTGVFGQ	FALSE	FALSE	0.6094798728740415	FALSE	Y	Y	0.99999	0.565	0.529	0.041	0.041
P07332	Tyrosine-protein kinase Fes/Fps	FES	Q9BWL3-Y176	Q9BWL3	CA043	176	Y	GVFGQNEYLRYQEAL	FALSE	FALSE	0.598123523792901	FALSE	Y	Y	0.999985	0.565	0.529	0.041	0.041
P07332	Tyrosine-protein kinase Fes/Fps	FES	Q9BWL3-Y179	Q9BWL3	CA043	179	Y	GQNEYLRYQEALSEL	FALSE	FALSE	0.6040577364519051	FALSE	Y	Y	0.999989	0.565	0.529	0.041	0.041
P07332	Tyrosine-protein kinase Fes/Fps	FES	Q9BWL3-Y246	Q9BWL3	CA043	246	Y	LKSFKDNYNTLESTL	FALSE	FALSE	0.5975091652076353	FALSE	Y	Y	0.999984	0.565	0.529	0.041	0.041
P07332	Tyrosine-protein kinase Fes/Fps	FES	Q9BWQ6-Y50	Q9BWQ6	YIPF2	50	Y	AVGSGGSYGAEDEVE	FALSE	FALSE	0.5042604119717535	FALSE	Y	Y	0.999977	0.626	0.633	0.041	0.041
P07332	Tyrosine-protein kinase Fes/Fps	FES	Q9BWQ6-Y280	Q9BWQ6	YIPF2	280	Y	LAMGCKLYFFQSLPP	FALSE	FALSE	0.5080102031548177	FALSE	Y	Y	0.999972	0.626	0.633	0.041	0.041
P07332	Tyrosine-protein kinase Fes/Fps	FES	Q9BWT7-Y356	Q9BWT7	CAR10	356	Y	AEELRDQYLQEMEDL	FALSE	FALSE	0.7391258110844376	FALSE	Y	Y	0.999949	0.648	0.271	0.0515	0.08700000000000001
P07332	Tyrosine-protein kinase Fes/Fps	FES	Q9BWT7-Y834	Q9BWT7	CAR10	834	Y	PERSLRPYSLVRPLL	FALSE	FALSE	0.7333126813075518	FALSE	Y	Y	0.999967	0.648	0.271	0.0515	0.08700000000000001
P07332	Tyrosine-protein kinase Fes/Fps	FES	Q9BWU0-Y740	Q9BWU0	NADAP	740	Y	PSASKNEYEKSRGEL	FALSE	FALSE	0.5322798521433321	FALSE	Y	Y	0.999986	0.664	0.39	0.041	0.041
P07332	Tyrosine-protein kinase Fes/Fps	FES	Q9BWU0-Y794	Q9BWU0	NADAP	794	Y	RTHLNDKYGY_____	FALSE	FALSE	0.531809086747364	FALSE	Y	Y	0.999987	0.664	0.442	0.041	0.041
P07332	Tyrosine-protein kinase Fes/Fps	FES	Q9BWX5-Y208	Q9BWX5	GATA5	208	Y	RRDGTGHYLCNACGL	FALSE	FALSE	0.5578878221088448	FALSE	Y	Y	0.99998	0.474	0.292	0.041	0.108
P07332	Tyrosine-protein kinase Fes/Fps	FES	Q9BWX5-Y216	Q9BWX5	GATA5	216	Y	LCNACGLYHKMNGVN	FALSE	FALSE	0.5662476111149047	FALSE	Y	Y	0.999994	0.474	0.292	0.041	0.108
P07332	Tyrosine-protein kinase Fes/Fps	FES	Q9BX67-Y282	Q9BX67	JAM3	282	Y	NKQDGESYKNPGKPD	FALSE	FALSE	0.5155837793610039	FALSE	Y	Y	0.999986	0.489	0.391	0.041	0.041
P07332	Tyrosine-protein kinase Fes/Fps	FES	Q9BX67-Y293	Q9BX67	JAM3	293	Y	GKPDGVNYIRTDEEG	FALSE	FALSE	0.5070643933661081	FALSE	Y	Y	0.999977	0.489	0.391	0.041	0.041
P07332	Tyrosine-protein kinase Fes/Fps	FES	Q9BXA7-Y197	Q9BXA7	TSSK1	197	Y	IPYQPKVYDIWSLGV	FALSE	FALSE	0.6663121380650171	TRUE	Y	Y	0.999994	0.624	0.371	0.052	0.08800000000000001
P07332	Tyrosine-protein kinase Fes/Fps	FES	Q9BXA7-Y207	Q9BXA7	TSSK1	207	Y	WSLGVILYIMVCGSM	FALSE	FALSE	0.6758565825094616	TRUE	Y	Y	0.999986	0.624	0.371	0.052	0.08800000000000001
P07332	Tyrosine-protein kinase Fes/Fps	FES	Q9BXA7-Y216	Q9BXA7	TSSK1	216	Y	MVCGSMPYDDSNIKK	FALSE	FALSE	0.6717897291014316	TRUE	Y	Y	0.99999	0.624	0.371	0.052	0.08800000000000001
P07332	Tyrosine-protein kinase Fes/Fps	FES	Q9BXB4-Y62	Q9BXB4	OSB11	62	Y	SDHMENVYGYLMKYT	FALSE	FALSE	0.5062333838938728	FALSE	Y	Y	0.999993	0.689	0.23	0.041	0.041
P07332	Tyrosine-protein kinase Fes/Fps	FES	Q9BXJ9-Y280	Q9BXJ9	NAA15	280	Y	MLERLKIYEEAWTKY	FALSE	FALSE	0.5023277074983843	FALSE	Y	Y	0.999994	0.643	0.32	0.041	0.041
P07332	Tyrosine-protein kinase Fes/Fps	FES	Q9BXL6-Y227	Q9BXL6	CAR14	227	Y	RSLQEELYLLKQELQ	FALSE	FALSE	0.7278031507121494	FALSE	Y	Y	0.999969	0.68	0.253	0.0515	0.08700000000000001
P07332	Tyrosine-protein kinase Fes/Fps	FES	Q9BXL7-Y11	Q9BXL7	CAR11	11	Y	GGPEMDDYMETLKDE	FALSE	FALSE	0.7427911400254308	FALSE	Y	Y	0.99998	0.634	0.325	0.0905	0.08700000000000001
P07332	Tyrosine-protein kinase Fes/Fps	FES	Q9BXL7-Y202	Q9BXL7	CAR11	202	Y	VKVKDDNYNLAMRYA	FALSE	FALSE	0.7434578066920974	FALSE	Y	Y	0.999982	0.634	0.325	0.0905	0.08700000000000001
P07332	Tyrosine-protein kinase Fes/Fps	FES	Q9BXL7-Y208	Q9BXL7	CAR11	208	Y	NYNLAMRYAQLSEEK	FALSE	FALSE	0.7434578066920974	FALSE	Y	Y	0.999982	0.634	0.325	0.0905	0.08700000000000001
P07332	Tyrosine-protein kinase Fes/Fps	FES	Q9BXL7-Y489	Q9BXL7	CAR11	489	Y	ESPEDSKYFLPYHPP	FALSE	FALSE	0.7455002558619489	FALSE	Y	Y	0.999974	0.634	0.325	0.0905	0.08700000000000001
P07332	Tyrosine-protein kinase Fes/Fps	FES	Q9BXL7-Y493	Q9BXL7	CAR11	493	Y	DSKYFLPYHPPQRRM	FALSE	FALSE	0.7465662230819092	FALSE	Y	Y	0.999977	0.634	0.325	0.0905	0.08700000000000001
P07332	Tyrosine-protein kinase Fes/Fps	FES	Q9BXL7-Y751	Q9BXL7	CAR11	751	Y	SGPVTLHYKVNHEGY	FALSE	FALSE	0.7414906399167114	FALSE	Y	Y	0.999986	0.634	0.325	0.0905	0.08700000000000001
P07332	Tyrosine-protein kinase Fes/Fps	FES	Q9BXL7-Y970	Q9BXL7	CAR11	970	Y	YSLVRAFYCERRRPV	FALSE	FALSE	0.7424129542746472	FALSE	Y	Y	0.999971	0.634	0.325	0.0905	0.08700000000000001
P07332	Tyrosine-protein kinase Fes/Fps	FES	Q9BXP8-Y806	Q9BXP8	PAPP2	806	Y	PGAPFTNYMSYTDDN	FALSE	FALSE	0.5084733449034246	FALSE	Y	Y	0.999988	0.556	0.312	0.041	0.041
P07332	Tyrosine-protein kinase Fes/Fps	FES	Q9BXP8-Y834	Q9BXP8	PAPP2	834	Y	HCYLDLVYQQWTESR	FALSE	FALSE	0.500277183227645	FALSE	Y	Y	0.999985	0.556	0.312	0.041	0.041
P07332	Tyrosine-protein kinase Fes/Fps	FES	Q9BXT5-Y193	Q9BXT5	TEX15	193	Y	GNAYTKEYSSHIFQD	FALSE	FALSE	0.5015815128646816	FALSE	Y	Y	0.999984	0.568	0.184	0.041	0.041
P07332	Tyrosine-protein kinase Fes/Fps	FES	Q9BY11-Y350	Q9BY11	PACN1	350	Y	DRGSVSSYDRGQPYA	FALSE	FALSE	0.6230802979212611	FALSE	Y	Y	0.999978	0.671	0.383	0.041	0.0485
P07332	Tyrosine-protein kinase Fes/Fps	FES	Q9BY12-Y781	Q9BY12	SCAPE	781	Y	GRHANTDYAPKLTPY	FALSE	FALSE	0.5218809731007678	FALSE	Y	Y	0.999982	0.631	0.383	0.041	0.041
P07332	Tyrosine-protein kinase Fes/Fps	FES	Q9BY12-Y1208	Q9BY12	SCAPE	1208	Y	TASPKENYTQNTIQV	FALSE	FALSE	0.539289214380586	FALSE	Y	Y	0.999966	0.631	0.389	0.041	0.041
P07332	Tyrosine-protein kinase Fes/Fps	FES	Q9BY41-Y48	Q9BY41	HDAC8	48	Y	VHSLIEAYALHKQMR	FALSE	FALSE	0.5055859343251299	FALSE	Y	Y	0.999989	0.605	0.265	0.041	0.041
P07332	Tyrosine-protein kinase Fes/Fps	FES	Q9BY41-Y252	Q9BY41	HDAC8	252	Y	ESVLKEVYQAFNPKA	FALSE	FALSE	0.5015246277501292	FALSE	Y	Y	0.999987	0.605	0.265	0.041	0.041
P07332	Tyrosine-protein kinase Fes/Fps	FES	Q9BY44-Y251	Q9BY44	EIF2A	251	Y	DKTGASYYGEQTLHY	FALSE	FALSE	0.5011518205494364	FALSE	Y	Y	0.999992	0.594	0.334	0.041	0.041
P07332	Tyrosine-protein kinase Fes/Fps	FES	Q9BY44-Y349	Q9BY44	EIF2A	349	Y	EVWDVKNYKLISKPV	FALSE	FALSE	0.5058350194191757	FALSE	Y	Y	0.999995	0.594	0.334	0.041	0.041
P07332	Tyrosine-protein kinase Fes/Fps	FES	Q9BY89-Y733	Q9BY89	K1671	733	Y	SQRIEPRYDIVHAVG	FALSE	FALSE	0.5349174077506613	FALSE	Y	Y	0.999983	0.608	0.354	0.041	0.041
P07332	Tyrosine-protein kinase Fes/Fps	FES	Q9BY89-Y1308	Q9BY89	K1671	1308	Y	PSAPSERYPGGSPIP	FALSE	FALSE	0.5747727850034133	FALSE	Y	Y	0.999935	0.706	0.407	0.041	0.041
P07332	Tyrosine-protein kinase Fes/Fps	FES	Q9BYG5-S4	Q9BYG5	PAR6B	4	S	____MNRSHRHGAGS	FALSE	FALSE	0.5171981465080503	FALSE	Y	S/T	4.76436e-15	0.568	0.417	0.041	0.113
P07332	Tyrosine-protein kinase Fes/Fps	FES	Q9BYG5-S11	Q9BYG5	PAR6B	11	S	SHRHGAGSGCLGTME	FALSE	FALSE	0.5171981465080503	FALSE	Y	S/T	4.33509e-15	0.568	0.417	0.041	0.113
P07332	Tyrosine-protein kinase Fes/Fps	FES	Q9BYG5-S102	Q9BYG5	PAR6B	102	S	KKEEADYSAFGTDTL	FALSE	FALSE	0.5171981465080503	FALSE	Y	S/T	7.9818e-15	0.568	0.417	0.041	0.113
P07332	Tyrosine-protein kinase Fes/Fps	FES	Q9BYG5-S143	Q9BYG5	PAR6B	143	S	PQDFRPVSSIIDVDI	FALSE	FALSE	0.5171981465080503	FALSE	Y	S/T	5.42255e-15	0.568	0.417	0.041	0.113
P07332	Tyrosine-protein kinase Fes/Fps	FES	Q9BYG5-S144	Q9BYG5	PAR6B	144	S	QDFRPVSSIIDVDIL	FALSE	FALSE	0.5171981465080503	FALSE	Y	S/T	3.02373e-15	0.568	0.417	0.041	0.113
P07332	Tyrosine-protein kinase Fes/Fps	FES	Q9BYG5-S177	Q9BYG5	PAR6B	177	S	GFYIRDGSSVRVTPH	FALSE	FALSE	0.5171981465080503	FALSE	Y	S/T	7.60778e-15	0.568	0.417	0.041	0.113
P07332	Tyrosine-protein kinase Fes/Fps	FES	Q9BYG5-S291	Q9BYG5	PAR6B	291	S	FEPEDEDSEEDDIII	FALSE	FALSE	0.5171981465080503	FALSE	Y	S/T	1.16819e-14	0.568	0.417	0.041	0.113
P07332	Tyrosine-protein kinase Fes/Fps	FES	Q9BYG5-S316	Q9BYG5	PAR6B	316	S	KAVPNTESLESLTQI	FALSE	FALSE	0.5171981465080503	FALSE	Y	S/T	2.52279e-15	0.568	0.417	0.041	0.113
P07332	Tyrosine-protein kinase Fes/Fps	FES	Q9BYG5-S349	Q9BYG5	PAR6B	349	S	LAAIASSSNTEFETH	FALSE	FALSE	0.5171981465080503	FALSE	Y	S/T	5.33095e-15	0.568	0.417	0.041	0.113
P07332	Tyrosine-protein kinase Fes/Fps	FES	Q9BYG5-T108	Q9BYG5	PAR6B	108	T	YSAFGTDTLIKKKNV	FALSE	FALSE	0.5029501398878495	FALSE	Y	S/T	1.08861e-11	0.568	0.417	0.041	0.113
P07332	Tyrosine-protein kinase Fes/Fps	FES	Q9BYG5-T355	Q9BYG5	PAR6B	355	T	SSNTEFETHAPDQKL	FALSE	FALSE	0.5105517521863122	FALSE	Y	S/T	1.48864e-11	0.568	0.417	0.041	0.113
P07332	Tyrosine-protein kinase Fes/Fps	FES	Q9BYG5-T371	Q9BYG5	PAR6B	371	T	EEDGTIITL______	FALSE	FALSE	0.5049501398878495	FALSE	Y	S/T	1.2521e-11	0.568	0.417	0.041	0.113
P07332	Tyrosine-protein kinase Fes/Fps	FES	Q9BYG5-Y101	Q9BYG5	PAR6B	101	Y	QKKEEADYSAFGTDT	FALSE	FALSE	0.6025658134727301	FALSE	Y	Y	0.999979	0.568	0.417	0.041	0.113
P07332	Tyrosine-protein kinase Fes/Fps	FES	Q9BYK8-Y815	Q9BYK8	HELZ2	815	Y	VEKVQEAYNTWPSCW	FALSE	FALSE	0.6436510748023095	FALSE	Y	Y	0.999992	0.612	0.137	0.0625	0.084
P07332	Tyrosine-protein kinase Fes/Fps	FES	Q9BYK8-Y1304	Q9BYK8	HELZ2	1304	Y	LRILGLEYSLRVPPS	FALSE	FALSE	0.634091584839869	FALSE	Y	Y	0.999981	0.612	0.137	0.0625	0.084
P07332	Tyrosine-protein kinase Fes/Fps	FES	Q9BYK8-Y1507	Q9BYK8	HELZ2	1507	Y	RLRSDCFYEQPDEDG	FALSE	FALSE	0.6436510748023095	FALSE	Y	Y	0.99999	0.612	0.137	0.0625	0.084
P07332	Tyrosine-protein kinase Fes/Fps	FES	Q9BYK8-Y1615	Q9BYK8	HELZ2	1615	Y	FAARTQDYEQMVDLV	FALSE	FALSE	0.6445033623840087	FALSE	Y	Y	0.999994	0.612	0.137	0.0625	0.084
P07332	Tyrosine-protein kinase Fes/Fps	FES	Q9BYK8-Y2294	Q9BYK8	HELZ2	2294	Y	IRQAPNPYSSEIKAF	FALSE	FALSE	0.6375582515065358	FALSE	Y	Y	0.999987	0.612	0.137	0.0625	0.084
P07332	Tyrosine-protein kinase Fes/Fps	FES	Q9BYW2-Y428	Q9BYW2	SETD2	428	Y	RSERSHYYDSDRRYH	FALSE	FALSE	0.5161430960154988	FALSE	Y	Y	0.999986	0.473	0.368	0.041	0.041
P07332	Tyrosine-protein kinase Fes/Fps	FES	Q9BYW2-Y555	Q9BYW2	SETD2	555	Y	HDSSASRYKSTLSKP	FALSE	FALSE	0.5176948808613552	FALSE	Y	Y	0.999983	0.473	0.368	0.041	0.041
P07332	Tyrosine-protein kinase Fes/Fps	FES	Q9BYW2-Y770	Q9BYW2	SETD2	770	Y	MPVMTVDYSKTVVKE	FALSE	FALSE	0.5170409091672238	FALSE	Y	Y	0.999981	0.473	0.368	0.041	0.041
P07332	Tyrosine-protein kinase Fes/Fps	FES	Q9BYW2-Y794	Q9BYW2	SETD2	794	Y	KTKDSDIYCTLNDSN	FALSE	FALSE	0.5170409091672238	FALSE	Y	Y	0.999981	0.473	0.368	0.041	0.041
P07332	Tyrosine-protein kinase Fes/Fps	FES	Q9BYW2-Y1113	Q9BYW2	SETD2	1113	Y	LESRRHLYEEKFESI	FALSE	FALSE	0.5176948808613552	FALSE	Y	Y	0.999982	0.473	0.368	0.041	0.041
P07332	Tyrosine-protein kinase Fes/Fps	FES	Q9BYW2-Y1205	Q9BYW2	SETD2	1205	Y	QQEELPIYSSDFEDV	FALSE	FALSE	0.5176948808613552	FALSE	Y	Y	0.999984	0.473	0.368	0.041	0.041
P07332	Tyrosine-protein kinase Fes/Fps	FES	Q9BYW2-Y2088	Q9BYW2	SETD2	2088	Y	LSPPSSAYERGTKRP	FALSE	FALSE	0.5176948808613552	FALSE	Y	Y	0.999982	0.473	0.368	0.041	0.041
P07332	Tyrosine-protein kinase Fes/Fps	FES	Q9BYW2-Y2099	Q9BYW2	SETD2	2099	Y	TKRPDDRYDTPTSKK	FALSE	FALSE	0.5170409091672238	FALSE	Y	Y	0.999981	0.473	0.368	0.041	0.041
P07332	Tyrosine-protein kinase Fes/Fps	FES	Q9BYZ6-Y432	Q9BYZ6	RHBT2	432	Y	PFRAVLKYLYTGELD	FALSE	FALSE	0.6554471659330545	FALSE	Y	Y	0.999983	0.764	0.408	0.041	0.1005
P07332	Tyrosine-protein kinase Fes/Fps	FES	Q9BYZ6-Y434	Q9BYZ6	RHBT2	434	Y	RAVLKYLYTGELDEN	FALSE	FALSE	0.6559614981806114	FALSE	Y	Y	0.999986	0.764	0.408	0.041	0.1005
P07332	Tyrosine-protein kinase Fes/Fps	FES	Q9BYZ8-Y82	Q9BYZ8	REG4	82	Y	EASTIAEYISGYQRS	FALSE	FALSE	0.5553440941298973	FALSE	Y	Y	0.999978	0.621	0.535	0.041	0.041
P07332	Tyrosine-protein kinase Fes/Fps	FES	Q9BZD3-Y148	Q9BZD3	GCOM2	148	Y	EETSEVEYTVNKGPA	FALSE	FALSE	0.5844015041177955	FALSE	Y	Y	0.999983	0.588	0.406	0.041	0.041
P07332	Tyrosine-protein kinase Fes/Fps	FES	Q9BZD6-Y155	Q9BZD6	TMG4	155	Y	HPCSSAVYERGRHTP	FALSE	FALSE	0.5145942889969236	FALSE	Y	Y	0.999986	0.454	0.383	0.041	0.041
P07332	Tyrosine-protein kinase Fes/Fps	FES	Q9BZD6-Y189	Q9BZD6	TMG4	189	Y	EDAGLPSYEQAVALT	FALSE	FALSE	0.5136840712062662	FALSE	Y	Y	0.999985	0.454	0.383	0.041	0.041
P07332	Tyrosine-protein kinase Fes/Fps	FES	Q9BZE4-Y124	Q9BZE4	NOG1	124	Y	MKYGDSLYRCKQLKR	FALSE	FALSE	0.517290568737317	FALSE	Y	Y	0.999984	0.662	0.368	0.041	0.041
P07332	Tyrosine-protein kinase Fes/Fps	FES	Q9BZE4-Y150	Q9BZE4	NOG1	150	Y	RQKQSLEYLEQVRQH	FALSE	FALSE	0.5115901023192462	FALSE	Y	Y	0.999977	0.662	0.368	0.041	0.041
P07332	Tyrosine-protein kinase Fes/Fps	FES	Q9BZE4-Y409	Q9BZE4	NOG1	409	Y	ELEMGDDYILDLQKY	FALSE	FALSE	0.5178063506399895	FALSE	Y	Y	0.999985	0.662	0.368	0.041	0.041
P07332	Tyrosine-protein kinase Fes/Fps	FES	Q9BZE4-Y441	Q9BZE4	NOG1	441	Y	EGHNIADYIDPAIMK	FALSE	FALSE	0.51630329100866	FALSE	Y	Y	0.999981	0.662	0.368	0.041	0.041
P07332	Tyrosine-protein kinase Fes/Fps	FES	Q9BZE4-Y466	Q9BZE4	NOG1	466	Y	LRTAAGEYDSVSESE	FALSE	FALSE	0.5193330046825669	FALSE	Y	Y	0.999986	0.662	0.368	0.041	0.041
P07332	Tyrosine-protein kinase Fes/Fps	FES	Q9BZE4-Y539	Q9BZE4	NOG1	539	Y	DDKDDAHYAVQARRS	FALSE	FALSE	0.51630329100866	FALSE	Y	Y	0.999981	0.662	0.368	0.041	0.041
P07332	Tyrosine-protein kinase Fes/Fps	FES	Q9BZL4-S325	Q9BZL4	PP12C	325	S	LRNQKEASQSRGQEP	FALSE	FALSE	0.5012403234477607	FALSE	Y	S/T	4.07345e-15	0.715	0.286	0.05849999999999999	0.083
P07332	Tyrosine-protein kinase Fes/Fps	FES	Q9BZL4-S327	Q9BZL4	PP12C	327	S	NQKEASQSRGQEPQA	FALSE	FALSE	0.5012403234477607	FALSE	Y	S/T	2.97427e-15	0.715	0.286	0.05849999999999999	0.083
P07332	Tyrosine-protein kinase Fes/Fps	FES	Q9BZL4-S336	Q9BZL4	PP12C	336	S	GQEPQAPSSSKHRRS	FALSE	FALSE	0.5012403234477607	FALSE	Y	S/T	5.5284e-15	0.715	0.286	0.05849999999999999	0.083
P07332	Tyrosine-protein kinase Fes/Fps	FES	Q9BZL4-S337	Q9BZL4	PP12C	337	S	QEPQAPSSSKHRRSS	FALSE	FALSE	0.5012403234477607	FALSE	Y	S/T	4.35984e-15	0.715	0.286	0.05849999999999999	0.083
P07332	Tyrosine-protein kinase Fes/Fps	FES	Q9BZL4-S338	Q9BZL4	PP12C	338	S	EPQAPSSSKHRRSSV	FALSE	FALSE	0.5012403234477607	FALSE	Y	S/T	4.40147e-15	0.715	0.286	0.05849999999999999	0.083
P07332	Tyrosine-protein kinase Fes/Fps	FES	Q9BZL4-S344	Q9BZL4	PP12C	344	S	SSKHRRSSVCRLSSR	FALSE	FALSE	0.5012403234477607	FALSE	Y	S/T	1.50765e-15	0.715	0.286	0.05849999999999999	0.083
P07332	Tyrosine-protein kinase Fes/Fps	FES	Q9BZL4-S398	Q9BZL4	PP12C	398	S	PRTLNGVSSPPHPSP	FALSE	FALSE	0.5012403234477607	FALSE	Y	S/T	5.63278e-15	0.715	0.286	0.05849999999999999	0.083
P07332	Tyrosine-protein kinase Fes/Fps	FES	Q9BZL4-S399	Q9BZL4	PP12C	399	S	RTLNGVSSPPHPSPK	FALSE	FALSE	0.5012403234477607	FALSE	Y	S/T	1.47586e-15	0.715	0.286	0.05849999999999999	0.083
P07332	Tyrosine-protein kinase Fes/Fps	FES	Q9BZL4-S404	Q9BZL4	PP12C	404	S	VSSPPHPSPKSPVQL	FALSE	FALSE	0.5012403234477607	FALSE	Y	S/T	1.42392e-15	0.715	0.286	0.05849999999999999	0.083
P07332	Tyrosine-protein kinase Fes/Fps	FES	Q9BZL4-S407	Q9BZL4	PP12C	407	S	PPHPSPKSPVQLEEA	FALSE	FALSE	0.5012403234477607	FALSE	Y	S/T	1.63392e-15	0.715	0.286	0.05849999999999999	0.083
P07332	Tyrosine-protein kinase Fes/Fps	FES	Q9BZL4-S417	Q9BZL4	PP12C	417	S	QLEEAPFSRRFGLLK	FALSE	FALSE	0.5012403234477607	FALSE	Y	S/T	3.65687e-15	0.715	0.286	0.05849999999999999	0.083
P07332	Tyrosine-protein kinase Fes/Fps	FES	Q9BZL4-S427	Q9BZL4	PP12C	427	S	FGLLKTGSSGALGPP	FALSE	FALSE	0.5012403234477607	FALSE	Y	S/T	4.57582e-15	0.715	0.286	0.05849999999999999	0.083
P07332	Tyrosine-protein kinase Fes/Fps	FES	Q9BZL4-S428	Q9BZL4	PP12C	428	S	GLLKTGSSGALGPPE	FALSE	FALSE	0.5012403234477607	FALSE	Y	S/T	5.09144e-15	0.715	0.286	0.05849999999999999	0.083
P07332	Tyrosine-protein kinase Fes/Fps	FES	Q9BZL4-S450	Q9BZL4	PP12C	450	S	PGAGLQRSASSSWLE	FALSE	FALSE	0.5012403234477607	FALSE	Y	S/T	4.22695e-15	0.715	0.286	0.05849999999999999	0.083
P07332	Tyrosine-protein kinase Fes/Fps	FES	Q9BZL4-S452	Q9BZL4	PP12C	452	S	AGLQRSASSSWLEGT	FALSE	FALSE	0.5012403234477607	FALSE	Y	S/T	2.89286e-15	0.715	0.286	0.05849999999999999	0.083
P07332	Tyrosine-protein kinase Fes/Fps	FES	Q9BZL4-S453	Q9BZL4	PP12C	453	S	GLQRSASSSWLEGTS	FALSE	FALSE	0.5012403234477607	FALSE	Y	S/T	3.9193e-15	0.715	0.286	0.05849999999999999	0.083
P07332	Tyrosine-protein kinase Fes/Fps	FES	Q9BZL4-S454	Q9BZL4	PP12C	454	S	LQRSASSSWLEGTST	FALSE	FALSE	0.5012403234477607	FALSE	Y	S/T	2.18084e-15	0.715	0.286	0.05849999999999999	0.083
P07332	Tyrosine-protein kinase Fes/Fps	FES	Q9BZL4-S460	Q9BZL4	PP12C	460	S	SSWLEGTSTQAKELR	FALSE	FALSE	0.5012403234477607	FALSE	Y	S/T	4.47489e-15	0.715	0.286	0.05849999999999999	0.083
P07332	Tyrosine-protein kinase Fes/Fps	FES	Q9BZL4-S476	Q9BZL4	PP12C	476	S	ARITPTPSPKLPEPS	FALSE	FALSE	0.5012403234477607	FALSE	Y	S/T	1.63899e-15	0.715	0.286	0.05849999999999999	0.083
P07332	Tyrosine-protein kinase Fes/Fps	FES	Q9BZL4-S498	Q9BZL4	PP12C	498	S	PPPCLENSSPPSRIP	FALSE	FALSE	0.5012403234477607	FALSE	Y	S/T	6.49535e-15	0.715	0.286	0.05849999999999999	0.083
P07332	Tyrosine-protein kinase Fes/Fps	FES	Q9BZL4-S499	Q9BZL4	PP12C	499	S	PPCLENSSPPSRIPE	FALSE	FALSE	0.5012403234477607	FALSE	Y	S/T	1.53143e-15	0.715	0.286	0.05849999999999999	0.083
P07332	Tyrosine-protein kinase Fes/Fps	FES	Q9BZL4-S502	Q9BZL4	PP12C	502	S	LENSSPPSRIPEPES	FALSE	FALSE	0.5012403234477607	FALSE	Y	S/T	2.48075e-15	0.715	0.286	0.05849999999999999	0.083
P07332	Tyrosine-protein kinase Fes/Fps	FES	Q9BZL4-S509	Q9BZL4	PP12C	509	S	SRIPEPESPAKPNVP	FALSE	FALSE	0.5012403234477607	FALSE	Y	S/T	1.80045e-15	0.715	0.286	0.05849999999999999	0.083
P07332	Tyrosine-protein kinase Fes/Fps	FES	Q9BZL4-S532	Q9BZL4	PP12C	532	S	DSRDRRRSYQMPVRD	FALSE	FALSE	0.5012403234477607	FALSE	Y	S/T	2.78517e-15	0.715	0.286	0.05849999999999999	0.083
P07332	Tyrosine-protein kinase Fes/Fps	FES	Q9BZL4-S556	Q9BZL4	PP12C	556	S	RSRLMRQSRRSTQGV	FALSE	FALSE	0.5012403234477607	FALSE	Y	S/T	1.75822e-15	0.715	0.286	0.05849999999999999	0.083
P07332	Tyrosine-protein kinase Fes/Fps	FES	Q9BZL4-S559	Q9BZL4	PP12C	559	S	LMRQSRRSTQGVTLT	FALSE	FALSE	0.5012403234477607	FALSE	Y	S/T	2.02984e-15	0.715	0.286	0.05849999999999999	0.083
P07332	Tyrosine-protein kinase Fes/Fps	FES	Q9BZL4-S602	Q9BZL4	PP12C	602	S	RVPGVENSDSPAQRA	FALSE	FALSE	0.5012403234477607	FALSE	Y	S/T	7.6482e-15	0.715	0.286	0.05849999999999999	0.083
P07332	Tyrosine-protein kinase Fes/Fps	FES	Q9BZL4-S604	Q9BZL4	PP12C	604	S	PGVENSDSPAQRAEA	FALSE	FALSE	0.5012403234477607	FALSE	Y	S/T	1.20853e-15	0.715	0.286	0.05849999999999999	0.083
P07332	Tyrosine-protein kinase Fes/Fps	FES	Q9BZL4-S781	Q9BZL4	PP12C	781	S	IRVISKLSK______	FALSE	FALSE	0.5012403234477607	FALSE	Y	S/T	1.19716e-14	0.715	0.286	0.05849999999999999	0.083
P07332	Tyrosine-protein kinase Fes/Fps	FES	Q9BZL4-Y239	Q9BZL4	PP12C	239	Y	HVAAAKGYIEVMRLL	FALSE	FALSE	0.7087194193361861	FALSE	Y	Y	0.999986	0.715	0.286	0.05849999999999999	0.083
P07332	Tyrosine-protein kinase Fes/Fps	FES	Q9BZL6-Y87	Q9BZL6	KPCD2	87	Y	KFPECGFYGLYDKIL	FALSE	FALSE	0.6184887553725623	TRUE	Y	Y	0.999991	0.734	0.455	0.041	0.041
P07332	Tyrosine-protein kinase Fes/Fps	FES	Q9BZL6-Y246	Q9BZL6	KPCD2	246	Y	SSSSASSYTGRPIEL	FALSE	FALSE	0.627763677265592	TRUE	Y	Y	0.999961	0.734	0.455	0.041	0.041
P07332	Tyrosine-protein kinase Fes/Fps	FES	Q9BZL6-Y272	Q9BZL6	KPCD2	272	Y	HTFLIHSYTRPTVCQ	FALSE	FALSE	0.6265704662053161	TRUE	Y	Y	0.999981	0.734	0.455	0.041	0.041
P07332	Tyrosine-protein kinase Fes/Fps	FES	Q9BZL6-Y378	Q9BZL6	KPCD2	378	Y	KAQSSLGYIPLMRVV	FALSE	FALSE	0.6345440994334578	TRUE	Y	Y	0.999968	0.734	0.455	0.041	0.041
P07332	Tyrosine-protein kinase Fes/Fps	FES	Q9BZL6-Y438	Q9BZL6	KPCD2	438	Y	NNTTNRYYKEIPLSE	FALSE	FALSE	0.6208362671349676	TRUE	Y	Y	0.999985	0.734	0.455	0.041	0.041
P07332	Tyrosine-protein kinase Fes/Fps	FES	Q9BZL6-Y717	Q9BZL6	KPCD2	717	Y	SVVGTPAYLAPEVLL	FALSE	FALSE	0.624479569288926	TRUE	Y	Y	0.999974	0.734	0.455	0.041	0.041
P07332	Tyrosine-protein kinase Fes/Fps	FES	Q9BZW8-Y271	Q9BZW8	CD244	271	Y	PKEFLTIYEDVKDLK	FALSE	FALSE	0.6120573168354096	FALSE	Y	Y	0.99999	0.337	0.34	0.112	0.041
P07332	Tyrosine-protein kinase Fes/Fps	FES	Q9BZW8-Y342	Q9BZW8	CD244	342	Y	PSFNSTIYEVIGKSQ	FALSE	FALSE	0.6170566091213261	FALSE	Y	Y	0.999987	0.337	0.34	0.112	0.041
P07332	Tyrosine-protein kinase Fes/Fps	FES	Q9BZW8-Y369	Q9BZW8	CD244	369	Y	ELENFDVYS______	FALSE	FALSE	0.6242292466737563	FALSE	Y	Y	0.999981	0.337	0.34	0.112	0.041
P07332	Tyrosine-protein kinase Fes/Fps	FES	Q9BZZ2-Y1065	Q9BZZ2	SN	1065	Y	MLEDEGVYICEASNT	FALSE	FALSE	0.6511846054933537	FALSE	Y	Y	0.999987	0.523	0.258	0.09000000000000001	0.0535
P07332	Tyrosine-protein kinase Fes/Fps	FES	Q9C098-Y382	Q9C098	DCLK3	382	Y	HRETRQAYAMKIIDK	FALSE	FALSE	0.5391581504243038	TRUE	Y	Y	0.999987	0.644	0.76	0.041	0.041
P07332	Tyrosine-protein kinase Fes/Fps	FES	Q9C099-S333	Q9C099	LRCC1	333	S	KRDTDITSESDYGNR	FALSE	FALSE	0.5326390457357094	FALSE	Y	S/T	9.71365e-15	0.713	0.228	0.0465	0.112
P07332	Tyrosine-protein kinase Fes/Fps	FES	Q9C099-S372	Q9C099	LRCC1	372	S	HHNKNYNSFVSCNRK	FALSE	FALSE	0.5326390457357094	FALSE	Y	S/T	3.81598e-15	0.713	0.228	0.0465	0.112
P07332	Tyrosine-protein kinase Fes/Fps	FES	Q9C099-S425	Q9C099	LRCC1	425	S	SEDNTYQSLVEQLDQ	FALSE	FALSE	0.5326390457357094	FALSE	Y	S/T	3.12063e-15	0.713	0.228	0.0465	0.112
P07332	Tyrosine-protein kinase Fes/Fps	FES	Q9C099-S757	Q9C099	LRCC1	757	S	SELAAKESLIFGLRT	FALSE	FALSE	0.5326390457357094	FALSE	Y	S/T	2.97836e-15	0.713	0.228	0.0465	0.112
P07332	Tyrosine-protein kinase Fes/Fps	FES	Q9C099-S955	Q9C099	LRCC1	955	S	NAMEKLHSMDDAFKR	FALSE	FALSE	0.5326390457357094	FALSE	Y	S/T	5.63163e-15	0.713	0.228	0.0465	0.112
P07332	Tyrosine-protein kinase Fes/Fps	FES	Q9C099-S988	Q9C099	LRCC1	988	S	EKQKCIDSANLKVHQ	FALSE	FALSE	0.5326390457357094	FALSE	Y	S/T	6.83463e-15	0.713	0.228	0.0465	0.112
P07332	Tyrosine-protein kinase Fes/Fps	FES	Q9C099-Y561	Q9C099	LRCC1	561	Y	SAADREIYLLRTSLH	FALSE	FALSE	0.7355025920127584	FALSE	Y	Y	0.999968	0.713	0.228	0.0465	0.112
P07332	Tyrosine-protein kinase Fes/Fps	FES	Q9C0B1-Y106	Q9C0B1	FTO	106	Y	IGNPGCTYKYLNTRL	FALSE	FALSE	0.5115111421869225	FALSE	Y	Y	0.999993	0.684	0.269	0.041	0.041
P07332	Tyrosine-protein kinase Fes/Fps	FES	Q9C0B2-Y684	Q9C0B2	CFA74	684	Y	TYEDKSLYDKAATSF	FALSE	FALSE	0.5698370494980812	FALSE	Y	Y	0.999987	0.577	0.586	0.041	0.041
P07332	Tyrosine-protein kinase Fes/Fps	FES	Q9C0C9-Y185	Q9C0C9	UBE2O	185	Y	IGTNCIIYPVNSKDL	FALSE	FALSE	0.590753834214569	FALSE	Y	Y	0.99995	0.663	0.243	0.041	0.112
P07332	Tyrosine-protein kinase Fes/Fps	FES	Q9C0C9-Y643	Q9C0C9	UBE2O	643	Y	EEEDVSVYDIADHPD	FALSE	FALSE	0.622339086108595	FALSE	Y	Y	0.999989	0.663	0.243	0.041	0.112
P07332	Tyrosine-protein kinase Fes/Fps	FES	Q9C0C9-Y1241	Q9C0C9	UBE2O	1241	Y	PKKRRKSYRSFLPEK	FALSE	FALSE	0.5836427231034578	FALSE	Y	Y	0.999948	0.663	0.243	0.041	0.112
P07332	Tyrosine-protein kinase Fes/Fps	FES	Q9C0D0-Y525	Q9C0D0	PHAR1	525	Y	ILIRFSDYVEVADAQ	FALSE	FALSE	0.5064964086096434	FALSE	Y	Y	0.999965	0.621	0.349	0.041	0.041
P07332	Tyrosine-protein kinase Fes/Fps	FES	Q9C0H6-Y552	Q9C0H6	KLHL4	552	Y	PEGRQWNYVASMSTP	FALSE	FALSE	0.5240672458501536	FALSE	Y	Y	0.999983	0.743	0.383	0.041	0.041
P07332	Tyrosine-protein kinase Fes/Fps	FES	Q9C0H6-Y589	Q9C0H6	KLHL4	589	Y	SCLKSMEYFDPHTNK	FALSE	FALSE	0.5231949540352574	FALSE	Y	Y	0.999977	0.743	0.383	0.041	0.041
P07332	Tyrosine-protein kinase Fes/Fps	FES	Q9C0I3-Y435	Q9C0I3	CCSE1	435	Y	FNKTSHGYEANPAKV	FALSE	FALSE	0.5467210194118689	FALSE	Y	Y	0.999985	0.483	0.469	0.041	0.041
P07332	Tyrosine-protein kinase Fes/Fps	FES	Q9GZM8-Y87	Q9GZM8	NDEL1	87	Y	KEKLEHQYAQSYKQV	FALSE	FALSE	0.5459785116941294	FALSE	Y	Y	0.99998	0.622	0.396	0.041	0.041
P07332	Tyrosine-protein kinase Fes/Fps	FES	Q9GZP0-Y226	Q9GZP0	PDGFD	226	Y	TVEDLLKYFNPESWQ	FALSE	FALSE	0.5183354151819203	FALSE	Y	Y	0.999964	0.462	0.42	0.041	0.041
P07332	Tyrosine-protein kinase Fes/Fps	FES	Q9GZP0-Y240	Q9GZP0	PDGFD	240	Y	QEDLENMYLDTPRYR	FALSE	FALSE	0.5183354151819203	FALSE	Y	Y	0.999964	0.462	0.42	0.041	0.041
P07332	Tyrosine-protein kinase Fes/Fps	FES	Q9GZP0-Y327	Q9GZP0	PDGFD	327	Y	SGKTVKKYHEVLQFE	FALSE	FALSE	0.5295003244550683	FALSE	Y	Y	0.999992	0.462	0.42	0.041	0.041
P07332	Tyrosine-protein kinase Fes/Fps	FES	Q9GZP9-Y218	Q9GZP9	DERL2	218	Y	TPDEDPNYNPLPEER	FALSE	FALSE	0.6710447588135363	FALSE	Y	Y	0.999984	0.591	0.321	0.0445	0.099
P07332	Tyrosine-protein kinase Fes/Fps	FES	Q9GZU7-Y188	Q9GZU7	CTDS1	188	Y	CVFHRGNYVKDLSRL	FALSE	FALSE	0.641474932744461	FALSE	Y	Y	0.999981	0.411	0.174	0.075	0.0635
P07332	Tyrosine-protein kinase Fes/Fps	FES	Q9GZU7-Y251	Q9GZU7	CTDS1	251	Y	LSRVDDVYSVLRQPR	FALSE	FALSE	0.6366920881847742	FALSE	Y	Y	0.99999	0.411	0.174	0.075	0.0635
P07332	Tyrosine-protein kinase Fes/Fps	FES	Q9GZV5-Y321	Q9GZV5	WWTR1	321	Y	SGLGLGCYSVPTTPE	FALSE	FALSE	0.528501205605496	FALSE	Y	Y	0.999977	0.633	0.391	0.041	0.041
P07332	Tyrosine-protein kinase Fes/Fps	FES	Q9GZV9-Y51	Q9GZV9	FGF23	51	Y	TATARNSYHLQIHKN	FALSE	FALSE	0.516085286064718	FALSE	Y	Y	0.999977	0.636	0.446	0.041	0.041
P07332	Tyrosine-protein kinase Fes/Fps	FES	Q9GZV9-Y70	Q9GZV9	FGF23	70	Y	GAPHQTIYSALMIRS	FALSE	FALSE	0.5307862642396417	FALSE	Y	Y	0.999992	0.636	0.446	0.041	0.041
P07332	Tyrosine-protein kinase Fes/Fps	FES	Q9GZV9-Y154	Q9GZV9	FGF23	154	Y	PGMNPPPYSQFLSRR	FALSE	FALSE	0.5231929326904203	FALSE	Y	Y	0.999971	0.636	0.446	0.041	0.041
P07332	Tyrosine-protein kinase Fes/Fps	FES	Q9GZW5-Y294	Q9GZW5	SCND2	294	Y	RSMERVMYVMLIIQM	FALSE	FALSE	0.5284894465980025	FALSE	Y	Y	0.999959	0.579	0.36	0.041	0.041
P07332	Tyrosine-protein kinase Fes/Fps	FES	Q9GZY6-Y40	Q9GZY6	NTAL	40	Y	AKRSEKIYQQRSLRE	FALSE	FALSE	0.6239196593817975	FALSE	Y	Y	0.999987	0.351	0.328	0.0615	0.041
P07332	Tyrosine-protein kinase Fes/Fps	FES	Q9GZY6-Y58	Q9GZY6	NTAL	58	Y	SFTGSRTYSLVGQAW	FALSE	FALSE	0.619752992715131	FALSE	Y	Y	0.999988	0.351	0.328	0.0615	0.041
P07332	Tyrosine-protein kinase Fes/Fps	FES	Q9GZY6-Y84	Q9GZY6	NTAL	84	Y	KDKLLQFYPSLEDPA	FALSE	FALSE	0.642959125413192	FALSE	Y	Y	0.999975	0.351	0.328	0.0615	0.041
P07332	Tyrosine-protein kinase Fes/Fps	FES	Q9GZY6-Y95	Q9GZY6	NTAL	95	Y	EDPASSRYQNFSKGS	FALSE	FALSE	0.6284256302675613	FALSE	Y	Y	0.999983	0.351	0.328	0.0615	0.041
P07332	Tyrosine-protein kinase Fes/Fps	FES	Q9GZY6-Y110	Q9GZY6	NTAL	110	Y	RHGSEEAYIDPIAME	FALSE	FALSE	0.6264256302675612	FALSE	Y	Y	0.999984	0.351	0.328	0.0615	0.041
P07332	Tyrosine-protein kinase Fes/Fps	FES	Q9GZY6-Y118	Q9GZY6	NTAL	118	Y	IDPIAMEYYNWGRFS	FALSE	FALSE	0.6174759226514367	FALSE	Y	Y	0.999991	0.351	0.328	0.0615	0.041
P07332	Tyrosine-protein kinase Fes/Fps	FES	Q9GZY6-Y119	Q9GZY6	NTAL	119	Y	DPIAMEYYNWGRFSK	FALSE	FALSE	0.6121584623339763	FALSE	Y	Y	0.999992	0.351	0.328	0.0615	0.041
P07332	Tyrosine-protein kinase Fes/Fps	FES	Q9GZY6-Y136	Q9GZY6	NTAL	136	Y	EDDDANSYENVLICK	FALSE	FALSE	0.6121584623339763	FALSE	Y	Y	0.999992	0.351	0.328	0.0615	0.041
P07332	Tyrosine-protein kinase Fes/Fps	FES	Q9GZY6-Y193	Q9GZY6	NTAL	193	Y	EDEESEDYQNSASIH	FALSE	FALSE	0.6239196593817975	FALSE	Y	Y	0.999987	0.351	0.328	0.0615	0.041
P07332	Tyrosine-protein kinase Fes/Fps	FES	Q9GZY6-Y233	Q9GZY6	NTAL	233	Y	EEDGEPDYVNGEVAA	FALSE	FALSE	0.6284256302675613	FALSE	Y	Y	0.999983	0.351	0.328	0.0615	0.041
P07332	Tyrosine-protein kinase Fes/Fps	FES	Q9H093-Y138	Q9H093	NUAK2	138	Y	YASRGDLYDYISERQ	FALSE	FALSE	0.5065441130657048	TRUE	Y	Y	0.999992	0.644	0.401	0.041	0.041
P07332	Tyrosine-protein kinase Fes/Fps	FES	Q9H093-Y140	Q9H093	NUAK2	140	Y	SRGDLYDYISERQQL	FALSE	FALSE	0.5065037716566028	TRUE	Y	Y	0.999981	0.644	0.401	0.041	0.041
P07332	Tyrosine-protein kinase Fes/Fps	FES	Q9H093-Y267	Q9H093	NUAK2	267	Y	KQISNGAYREPPKPS	FALSE	FALSE	0.5065037716566028	TRUE	Y	Y	0.999981	0.644	0.401	0.041	0.041
P07332	Tyrosine-protein kinase Fes/Fps	FES	Q9H0C8-Y265	Q9H0C8	ILKAP	265	Y	KEHNPTQYEERMRIQ	FALSE	FALSE	0.7195451796404884	FALSE	Y	Y	0.99999	0.613	0.698	0.0525	0.101
P07332	Tyrosine-protein kinase Fes/Fps	FES	Q9H0C8-Y298	Q9H0C8	ILKAP	298	Y	RSIGDGQYKRCGVTS	FALSE	FALSE	0.7182384932353564	FALSE	Y	Y	0.999989	0.613	0.698	0.0525	0.101
P07332	Tyrosine-protein kinase Fes/Fps	FES	Q9H0E2-Y13	Q9H0E2	TOLIP	13	Y	STQRGPVYIGELPQD	FALSE	FALSE	0.5589267248624235	FALSE	Y	Y	0.999969	0.61	0.423	0.041	0.041
P07332	Tyrosine-protein kinase Fes/Fps	FES	Q9H0E2-Y45	Q9H0E2	TOLIP	45	Y	QAAQQLQYGGAVGTV	FALSE	FALSE	0.5518060718148892	FALSE	Y	Y	0.999984	0.61	0.423	0.041	0.041
P07332	Tyrosine-protein kinase Fes/Fps	FES	Q9H0E2-Y68	Q9H0E2	TOLIP	68	Y	QAKLAKNYGMTRMDP	FALSE	FALSE	0.5618441747592281	FALSE	Y	Y	0.999993	0.61	0.423	0.041	0.041
P07332	Tyrosine-protein kinase Fes/Fps	FES	Q9H0E2-Y76	Q9H0E2	TOLIP	76	Y	GMTRMDPYCRLRLGY	FALSE	FALSE	0.5549897165513479	FALSE	Y	Y	0.999987	0.61	0.423	0.041	0.041
P07332	Tyrosine-protein kinase Fes/Fps	FES	Q9H0E2-Y83	Q9H0E2	TOLIP	83	Y	YCRLRLGYAVYETPT	FALSE	FALSE	0.5543321101278179	FALSE	Y	Y	0.999985	0.61	0.423	0.041	0.041
P07332	Tyrosine-protein kinase Fes/Fps	FES	Q9H0E2-Y86	Q9H0E2	TOLIP	86	Y	LRLGYAVYETPTAHN	FALSE	FALSE	0.5637702682735569	FALSE	Y	Y	0.999994	0.61	0.423	0.041	0.041
P07332	Tyrosine-protein kinase Fes/Fps	FES	Q9H0X6-Y181	Q9H0X6	RN208	181	Y	LYESCPKYKFISCPT	FALSE	FALSE	0.5369469607212571	FALSE	Y	Y	0.999991	0.59	0.467	0.041	0.041
P07332	Tyrosine-protein kinase Fes/Fps	FES	Q9H172-Y567	Q9H172	ABCG4	567	Y	TYLQWSSYLSYVRYG	FALSE	FALSE	0.6347995091491858	FALSE	Y	Y	0.999967	0.32	0.212	0.0525	0.0485
P07332	Tyrosine-protein kinase Fes/Fps	FES	Q9H172-Y570	Q9H172	ABCG4	570	Y	QWSSYLSYVRYGFEG	FALSE	FALSE	0.6255909507443964	FALSE	Y	Y	0.999986	0.32	0.212	0.0525	0.0485
P07332	Tyrosine-protein kinase Fes/Fps	FES	Q9H172-Y573	Q9H172	ABCG4	573	Y	SYLSYVRYGFEGVIL	FALSE	FALSE	0.6232855056419019	FALSE	Y	Y	0.999992	0.32	0.212	0.0525	0.0485
P07332	Tyrosine-protein kinase Fes/Fps	FES	Q9H172-Y583	Q9H172	ABCG4	583	Y	EGVILTIYGMERGDL	FALSE	FALSE	0.6218855056419018	FALSE	Y	Y	0.99999	0.32	0.212	0.0525	0.0485
P07332	Tyrosine-protein kinase Fes/Fps	FES	Q9H173-Y106	Q9H173	SIL1	106	Y	EREAKLQYEDKFRNN	FALSE	FALSE	0.5559714866425927	FALSE	Y	Y	0.999986	0.515	0.219	0.041	0.099
P07332	Tyrosine-protein kinase Fes/Fps	FES	Q9H1C4-Y193	Q9H1C4	UN93B	193	Y	MAQKYHEYSHYKEQD	FALSE	FALSE	0.7192125826490972	FALSE	Y	Y	0.999993	0.585	0.331	0.108	0.041
P07332	Tyrosine-protein kinase Fes/Fps	FES	Q9H1C4-Y541	Q9H1C4	UN93B	541	Y	HKVRGYRYLEEDNSD	FALSE	FALSE	0.77136869381175	FALSE	Y	Y	0.999971	0.585	0.331	0.108	0.041
P07332	Tyrosine-protein kinase Fes/Fps	FES	Q9H1C4-Y585	Q9H1C4	UN93B	585	Y	LGRRPCPYEQAQGGD	FALSE	FALSE	0.7499727562698052	FALSE	Y	Y	0.99998	0.585	0.331	0.108	0.041
P07332	Tyrosine-protein kinase Fes/Fps	FES	Q9H1H9-Y578	Q9H1H9	KI13A	578	Y	EASSEPDYNYEFAQM	FALSE	FALSE	0.7397054704276104	FALSE	Y	Y	0.999978	0.583	0.287	0.051	0.0835
P07332	Tyrosine-protein kinase Fes/Fps	FES	Q9H1H9-Y1549	Q9H1H9	KI13A	1549	Y	KLISSQPYVPVEFAD	FALSE	FALSE	0.7377409066104489	FALSE	Y	Y	0.999972	0.583	0.287	0.051	0.0835
P07332	Tyrosine-protein kinase Fes/Fps	FES	Q9H1J7-Y210	Q9H1J7	WNT5B	210	Y	EAGRRAVYKMADVAC	FALSE	FALSE	0.55547724096312	FALSE	Y	Y	0.999988	0.507	0.416	0.041	0.041
P07332	Tyrosine-protein kinase Fes/Fps	FES	Q9H1J7-Y249	Q9H1J7	WNT5B	249	Y	GDRLKEKYDSAAAMR	FALSE	FALSE	0.5529163541376938	FALSE	Y	Y	0.999993	0.507	0.416	0.041	0.041
P07332	Tyrosine-protein kinase Fes/Fps	FES	Q9H1Z4-Y117	Q9H1Z4	WDR13	117	Y	RSVSRGSYQLQAQMN	FALSE	FALSE	0.5233336588675835	FALSE	Y	Y	0.999957	0.495	0.525	0.041	0.041
P07332	Tyrosine-protein kinase Fes/Fps	FES	Q9H1Z4-Y128	Q9H1Z4	WDR13	128	Y	AQMNRAVYEDRPPGS	FALSE	FALSE	0.5417921684264598	FALSE	Y	Y	0.999979	0.495	0.525	0.041	0.041
P07332	Tyrosine-protein kinase Fes/Fps	FES	Q9H1Z4-Y164	Q9H1Z4	WDR13	164	Y	NYAFAGMYHVFDQHV	FALSE	FALSE	0.5458032746481232	FALSE	Y	Y	0.999985	0.495	0.525	0.041	0.041
P07332	Tyrosine-protein kinase Fes/Fps	FES	Q9H201-Y17	Q9H201	EPN3	17	Y	VKNIVHNYSEAEIKV	FALSE	FALSE	0.5630585440221303	FALSE	Y	Y	0.999991	0.633	0.529	0.041	0.041
P07332	Tyrosine-protein kinase Fes/Fps	FES	Q9H201-Y83	Q9H201	EPN3	83	Y	KALTLLDYLLKTGSE	FALSE	FALSE	0.5631236428564477	FALSE	Y	Y	0.999977	0.633	0.529	0.041	0.041
P07332	Tyrosine-protein kinase Fes/Fps	FES	Q9H201-Y101	Q9H201	EPN3	101	Y	HQCRENLYTIQTLKD	FALSE	FALSE	0.5715463708996991	FALSE	Y	Y	0.999986	0.633	0.529	0.041	0.041
P07332	Tyrosine-protein kinase Fes/Fps	FES	Q9H201-Y111	Q9H201	EPN3	111	Y	QTLKDFQYIDRDGKD	FALSE	FALSE	0.5682010915595059	FALSE	Y	Y	0.999979	0.633	0.529	0.041	0.041
P07332	Tyrosine-protein kinase Fes/Fps	FES	Q9H201-Y172	Q9H201	EPN3	172	Y	QLGFSRRYGEDYSRS	FALSE	FALSE	0.5698574799583402	FALSE	Y	Y	0.999972	0.633	0.529	0.041	0.041
P07332	Tyrosine-protein kinase Fes/Fps	FES	Q9H201-Y176	Q9H201	EPN3	176	Y	SRRYGEDYSRSRGSP	FALSE	FALSE	0.569524146625007	FALSE	Y	Y	0.999971	0.633	0.529	0.041	0.041
P07332	Tyrosine-protein kinase Fes/Fps	FES	Q9H201-Y186	Q9H201	EPN3	186	Y	SRGSPSSYNSSSSSP	FALSE	FALSE	0.5863993451030353	FALSE	Y	Y	0.999963	0.633	0.529	0.041	0.041
P07332	Tyrosine-protein kinase Fes/Fps	FES	Q9H201-Y195	Q9H201	EPN3	195	Y	SSSSSPRYTSDLEQA	FALSE	FALSE	0.5785621171033482	FALSE	Y	Y	0.999955	0.633	0.529	0.041	0.041
P07332	Tyrosine-protein kinase Fes/Fps	FES	Q9H228-Y216	Q9H228	S1PR5	216	Y	CALYARIYCQVRANA	FALSE	FALSE	0.528027279577249	FALSE	Y	Y	0.999987	0.614	0.355	0.041	0.041
P07332	Tyrosine-protein kinase Fes/Fps	FES	Q9H244-Y105	Q9H244	P2Y12	105	Y	QVTSVIFYFTMYISI	FALSE	FALSE	0.5336256367808259	FALSE	Y	Y	0.999983	0.481	0.43	0.041	0.041
P07332	Tyrosine-protein kinase Fes/Fps	FES	Q9H246-Y113	Q9H246	CA021	113	Y	KIEKGRDYCSEEEDI	FALSE	FALSE	0.5804804292103412	FALSE	Y	Y	0.999982	0.519	0.515	0.041	0.041
P07332	Tyrosine-protein kinase Fes/Fps	FES	Q9H257-Y76	Q9H257	CARD9	76	Y	QRTGHKGYVAFLESL	FALSE	FALSE	0.8156390474690388	FALSE	Y	Y	0.999982	0.656	0.332	0.105	0.041
P07332	Tyrosine-protein kinase Fes/Fps	FES	Q9H257-Y86	Q9H257	CARD9	86	Y	FLESLELYYPQLYKK	FALSE	FALSE	0.7971203107386778	FALSE	Y	Y	0.999992	0.656	0.332	0.105	0.041
P07332	Tyrosine-protein kinase Fes/Fps	FES	Q9H257-Y279	Q9H257	CARD9	279	Y	KLDRSSPYIQVLEED	FALSE	FALSE	0.8153935738538126	FALSE	Y	Y	0.999965	0.656	0.332	0.105	0.041
P07332	Tyrosine-protein kinase Fes/Fps	FES	Q9H257-Y339	Q9H257	CARD9	339	Y	LRKDSKMYKDRIEAI	FALSE	FALSE	0.8045037300087213	FALSE	Y	Y	0.999986	0.656	0.332	0.105	0.041
P07332	Tyrosine-protein kinase Fes/Fps	FES	Q9H299-Y35	Q9H299	SH3L3	35	Y	LDGKRIQYQLVDISQ	FALSE	FALSE	0.5153394977508893	FALSE	Y	Y	0.99998	0.595	0.36	0.041	0.041
P07332	Tyrosine-protein kinase Fes/Fps	FES	Q9H299-Y74	Q9H299	SH3L3	74	Y	GDQYCGDYELFVEAV	FALSE	FALSE	0.5028860787232255	FALSE	Y	Y	0.999993	0.595	0.199	0.041	0.041
P07332	Tyrosine-protein kinase Fes/Fps	FES	Q9H2G2-Y21	Q9H2G2	SLK	21	Y	SEKKKKQYEHVKRDL	FALSE	FALSE	0.5395591302125917	TRUE	Y	Y	0.999987	0.619	0.413	0.041	0.041
P07332	Tyrosine-protein kinase Fes/Fps	FES	Q9H2G2-Y195	Q9H2G2	SLK	195	Y	DSFIGTPYWMAPEVV	FALSE	FALSE	0.5355532687142949	TRUE	Y	Y	0.999981	0.619	0.413	0.041	0.041
P07332	Tyrosine-protein kinase Fes/Fps	FES	Q9H2G2-Y212	Q9H2G2	SLK	212	Y	ETSKDRPYDYKADVW	FALSE	FALSE	0.5354529325422668	TRUE	Y	Y	0.999991	0.619	0.413	0.041	0.041
P07332	Tyrosine-protein kinase Fes/Fps	FES	Q9H2G2-Y214	Q9H2G2	SLK	214	Y	SKDRPYDYKADVWSL	FALSE	FALSE	0.5390095552893419	TRUE	Y	Y	0.999992	0.619	0.413	0.041	0.041
P07332	Tyrosine-protein kinase Fes/Fps	FES	Q9H2G2-Y1052	Q9H2G2	SLK	1052	Y	ETEQMQRYNQRLIEE	FALSE	FALSE	0.5395591302125917	TRUE	Y	Y	0.999987	0.619	0.413	0.041	0.041
P07332	Tyrosine-protein kinase Fes/Fps	FES	Q9H2G2-Y1225	Q9H2G2	SLK	1225	Y	QSRISKFYPIPSLHS	FALSE	FALSE	0.5361703088124503	TRUE	Y	Y	0.99992	0.619	0.413	0.041	0.041
P07332	Tyrosine-protein kinase Fes/Fps	FES	Q9H2I8-Y4	Q9H2I8	LRMDA	4	Y	____MEKYLSLSGNH	FALSE	FALSE	0.5084891788878749	FALSE	Y	Y	0.999979	0.605	0.644	0.041	0.041
P07332	Tyrosine-protein kinase Fes/Fps	FES	Q9H2R5-Y98	Q9H2R5	KLK15	98	Y	RVIPHPRYEARSHRN	FALSE	FALSE	0.5405666813481219	FALSE	Y	Y	0.999992	0.48	0.447	0.041	0.041
P07332	Tyrosine-protein kinase Fes/Fps	FES	Q9H2Y7-Y66	Q9H2Y7	ZN106	66	Y	GEEEEEDYFDKELIQ	FALSE	FALSE	0.5764764160770717	FALSE	Y	Y	0.999972	0.586	0.537	0.041	0.041
P07332	Tyrosine-protein kinase Fes/Fps	FES	Q9H2Y7-Y562	Q9H2Y7	ZN106	562	Y	TSKSTRNYAKASRNV	FALSE	FALSE	0.5703435811992076	FALSE	Y	Y	0.999977	0.586	0.537	0.041	0.041
P07332	Tyrosine-protein kinase Fes/Fps	FES	Q9H3M7-Y69	Q9H3M7	TXNIP	69	Y	QCKQTSEYLRYEDTL	FALSE	FALSE	0.5142162805719531	FALSE	Y	Y	0.999982	0.677	0.38	0.041	0.041
P07332	Tyrosine-protein kinase Fes/Fps	FES	Q9H3M7-Y334	Q9H3M7	TXNIP	334	Y	TPEAPPCYMDVIPED	FALSE	FALSE	0.5149793960270714	FALSE	Y	Y	0.999972	0.677	0.38	0.041	0.041
P07332	Tyrosine-protein kinase Fes/Fps	FES	Q9H3M7-Y378	Q9H3M7	TXNIP	378	Y	KFMPPPTYTEVDPCI	FALSE	FALSE	0.5128402635423962	FALSE	Y	Y	0.999976	0.677	0.38	0.041	0.041
P07332	Tyrosine-protein kinase Fes/Fps	FES	Q9H3Q1-Y239	Q9H3Q1	BORG4	239	Y	PEEGEGGYHGDEGAA	FALSE	FALSE	0.513369947773404	FALSE	Y	Y	0.999979	0.736	0.382	0.041	0.041
P07332	Tyrosine-protein kinase Fes/Fps	FES	Q9H3Q1-Y255	Q9H3Q1	BORG4	255	Y	TITQAPPYAVAAPPL	FALSE	FALSE	0.5140039994448748	FALSE	Y	Y	0.999982	0.736	0.382	0.041	0.041
P07332	Tyrosine-protein kinase Fes/Fps	FES	Q9H3R0-Y197	Q9H3R0	KDM4C	197	Y	HTEDMDLYSINYLHF	FALSE	FALSE	0.5137015489555117	FALSE	Y	Y	0.999991	0.474	0.358	0.041	0.041
P07332	Tyrosine-protein kinase Fes/Fps	FES	Q9H3R0-Y201	Q9H3R0	KDM4C	201	Y	MDLYSINYLHFGEPK	FALSE	FALSE	0.5099512881725029	FALSE	Y	Y	0.999982	0.474	0.358	0.041	0.041
P07332	Tyrosine-protein kinase Fes/Fps	FES	Q9H3R0-Y908	Q9H3R0	KDM4C	908	Y	AVTSQTFYEVMFDDG	FALSE	FALSE	0.5084228869664978	FALSE	Y	Y	0.999994	0.474	0.358	0.041	0.041
P07332	Tyrosine-protein kinase Fes/Fps	FES	Q9H3S1-Y44	Q9H3S1	SEM4A	44	Y	GPMPRVRYYAGDERR	FALSE	FALSE	0.6942070803234871	FALSE	Y	Y	0.999971	0.364	0.406	0.0765	0.05
P07332	Tyrosine-protein kinase Fes/Fps	FES	Q9H3S1-Y45	Q9H3S1	SEM4A	45	Y	PMPRVRYYAGDERRA	FALSE	FALSE	0.6913069185111894	FALSE	Y	Y	0.99998	0.364	0.406	0.0765	0.05
P07332	Tyrosine-protein kinase Fes/Fps	FES	Q9H3S7-Y213	Q9H3S7	PTN23	213	Y	ISAQVVDYYKEACRA	FALSE	FALSE	0.7359881843208982	FALSE	Y	Y	0.99999	0.703	0.358	0.052	0.112
P07332	Tyrosine-protein kinase Fes/Fps	FES	Q9H3S7-Y679	Q9H3S7	PTN23	679	Y	SQEGRDFYADLESKV	FALSE	FALSE	0.7382687995030677	FALSE	Y	Y	0.999989	0.703	0.358	0.052	0.112
P07332	Tyrosine-protein kinase Fes/Fps	FES	Q9H3S7-Y1165	Q9H3S7	PTN23	1165	Y	RLIERDPYEHPERLR	FALSE	FALSE	0.7456839039538758	FALSE	Y	Y	0.999978	0.703	0.358	0.052	0.112
P07332	Tyrosine-protein kinase Fes/Fps	FES	Q9H3S7-Y1229	Q9H3S7	PTN23	1229	Y	RHQDVMPYDSNRVVL	FALSE	FALSE	0.7359881843208982	FALSE	Y	Y	0.999991	0.703	0.358	0.052	0.112
P07332	Tyrosine-protein kinase Fes/Fps	FES	Q9H3T2-Y202	Q9H3T2	SEM6C	202	Y	QASDAVVYRSLGPQP	FALSE	FALSE	0.5773646565009121	FALSE	Y	Y	0.999984	0.321	0.354	0.041	0.05
P07332	Tyrosine-protein kinase Fes/Fps	FES	Q9H3Y6-Y380	Q9H3Y6	SRMS	380	Y	RLLKDDIYSPSSSSK	FALSE	FALSE	0.5942769714135876	TRUE	Y	Y	0.999997	0.787	0.522	0.041	0.041
P07332	Tyrosine-protein kinase Fes/Fps	FES	Q9H461-Y376	Q9H461	FZD8	376	Y	GPGGRGEYEELGAVE	FALSE	FALSE	0.6136072280266766	FALSE	Y	Y	0.999991	0.557	0.324	0.041	0.0735
P07332	Tyrosine-protein kinase Fes/Fps	FES	Q9H461-Y540	Q9H461	FZD8	540	Y	LGLFTVLYTVPAAVV	FALSE	FALSE	0.6137127638437668	FALSE	Y	Y	0.999986	0.557	0.324	0.041	0.0735
P07332	Tyrosine-protein kinase Fes/Fps	FES	Q9H4A3-Y1102	Q9H4A3	WNK1	1102	Y	GRTTKRHYRKSVRSR	FALSE	FALSE	0.6357739942854148	TRUE	Y	Y	0.999962	0.677	0.468	0.041	0.041
P07332	Tyrosine-protein kinase Fes/Fps	FES	Q9H4A3-Y1215	Q9H4A3	WNK1	1215	Y	SLQGKDDYGFSGSQK	FALSE	FALSE	0.6365043191640563	TRUE	Y	Y	0.999978	0.677	0.468	0.041	0.041
P07332	Tyrosine-protein kinase Fes/Fps	FES	Q9H4A3-Y2102	Q9H4A3	WNK1	2102	Y	KHEIESLYTKLGKVP	FALSE	FALSE	0.6386716070439987	TRUE	Y	Y	0.999982	0.677	0.468	0.041	0.041
P07332	Tyrosine-protein kinase Fes/Fps	FES	Q9H4A3-Y2276	Q9H4A3	WNK1	2276	Y	GSKGHMNYEGPGMAR	FALSE	FALSE	0.6285711127915996	TRUE	Y	Y	0.999988	0.677	0.468	0.041	0.041
P07332	Tyrosine-protein kinase Fes/Fps	FES	Q9H4B6-Y135	Q9H4B6	SAV1	135	Y	DSGSRYYYSDNFFDG	FALSE	FALSE	0.5130938076864756	FALSE	Y	Y	0.999978	0.669	0.365	0.041	0.041
P07332	Tyrosine-protein kinase Fes/Fps	FES	Q9H4B6-Y158	Q9H4B6	SAV1	158	Y	RAHEDYRYYEYNHDL	FALSE	FALSE	0.5112129269761084	FALSE	Y	Y	0.999988	0.669	0.365	0.041	0.041
P07332	Tyrosine-protein kinase Fes/Fps	FES	Q9H4B6-Y273	Q9H4B6	SAV1	273	Y	CAPSVPRYDQPPPVT	FALSE	FALSE	0.5191617100497964	FALSE	Y	Y	0.999987	0.669	0.365	0.041	0.041
P07332	Tyrosine-protein kinase Fes/Fps	FES	Q9H4B6-Y357	Q9H4B6	SAV1	357	Y	IVKMYEAYRQALLTE	FALSE	FALSE	0.5084170029804924	FALSE	Y	Y	0.999975	0.669	0.365	0.041	0.041
P07332	Tyrosine-protein kinase Fes/Fps	FES	Q9H4B8-Y241	Q9H4B8	DPEP3	241	Y	TKFRHHMYTNVSGLT	FALSE	FALSE	0.5336016762734396	FALSE	Y	Y	0.999986	0.472	0.447	0.041	0.041
P07332	Tyrosine-protein kinase Fes/Fps	FES	Q9H4H8-Y146	Q9H4H8	FA83D	146	Y	GAGEGGPYGCKDALR	FALSE	FALSE	0.5142335140396996	FALSE	Y	Y	0.99999	0.76	0.37	0.041	0.041
P07332	Tyrosine-protein kinase Fes/Fps	FES	Q9H4H8-Y229	Q9H4H8	FA83D	229	Y	RTITGNIYYARSGTK	FALSE	FALSE	0.5133208926804764	FALSE	Y	Y	0.999991	0.76	0.37	0.041	0.041
P07332	Tyrosine-protein kinase Fes/Fps	FES	Q9H4H8-Y291	Q9H4H8	FA83D	291	Y	DLEFRILYAQSKPIS	FALSE	FALSE	0.5197916180855672	FALSE	Y	Y	0.999984	0.76	0.37	0.041	0.041
P07332	Tyrosine-protein kinase Fes/Fps	FES	Q9H4H8-Y373	Q9H4H8	FA83D	373	Y	STVSEEDYFSSHRDE	FALSE	FALSE	0.5399065696448017	FALSE	Y	Y	0.999957	0.76	0.37	0.041	0.041
P07332	Tyrosine-protein kinase Fes/Fps	FES	Q9H4H8-Y519	Q9H4H8	FA83D	519	Y	GTPHLELYLSDSLRN	FALSE	FALSE	0.5254172174696611	FALSE	Y	Y	0.999973	0.76	0.37	0.041	0.041
P07332	Tyrosine-protein kinase Fes/Fps	FES	Q9H4X1-Y53	Q9H4X1	RGCC	53	Y	FHERHFHYEEHLERM	FALSE	FALSE	0.507562700955559	FALSE	Y	Y	0.999994	0.702	0.351	0.041	0.041
P07332	Tyrosine-protein kinase Fes/Fps	FES	Q9H553-Y281	Q9H553	ALG2	281	Y	VLENVEHYQELKKMV	FALSE	FALSE	0.723787668325488	FALSE	Y	Y	0.999991	0.69	0.172	0.0525	0.0835
P07332	Tyrosine-protein kinase Fes/Fps	FES	Q9H553-Y410	Q9H553	ALG2	410	Y	FTEQLYRYVTKLLV_	FALSE	FALSE	0.7239302455465102	FALSE	Y	Y	0.999977	0.69	0.172	0.0525	0.0835
P07332	Tyrosine-protein kinase Fes/Fps	FES	Q9H568-Y238	Q9H568	ACTL8	238	Y	ALDESNTYQLPDGSR	FALSE	FALSE	0.5007053417809718	FALSE	Y	Y	0.999996	0.676	0.67	0.041	0.041
P07332	Tyrosine-protein kinase Fes/Fps	FES	Q9H5F2-Y147	Q9H5F2	CK001	147	Y	KSTYMNSYSKP____	FALSE	FALSE	0.525038262903227	FALSE	Y	Y	0.999988	0.506	0.383	0.041	0.041
P07332	Tyrosine-protein kinase Fes/Fps	FES	Q9H5I1-Y55	Q9H5I1	SUV92	55	Y	EVEYLCDYKVVKDME	FALSE	FALSE	0.5018124244685132	FALSE	Y	Y	0.999989	0.478	0.338	0.041	0.041
P07332	Tyrosine-protein kinase Fes/Fps	FES	Q9H5I1-Y63	Q9H5I1	SUV92	63	Y	KVVKDMEYYLVKWKG	FALSE	FALSE	0.5018124244685132	FALSE	Y	Y	0.999989	0.478	0.338	0.041	0.041
P07332	Tyrosine-protein kinase Fes/Fps	FES	Q9H5J0-Y516	Q9H5J0	ZBTB3	516	Y	YTQSGDLYRHIRKAH	FALSE	FALSE	0.5066885294232066	FALSE	Y	Y	0.999987	0.522	0.361	0.041	0.041
P07332	Tyrosine-protein kinase Fes/Fps	FES	Q9H5P4-Y42	Q9H5P4	PDZD7	42	Y	SGSTATRYLLRKQQR	FALSE	FALSE	0.5890149399822288	FALSE	Y	Y	0.999955	0.4	0.157	0.049	0.113
P07332	Tyrosine-protein kinase Fes/Fps	FES	Q9H5P4-Y584	Q9H5P4	PDZD7	584	Y	VTRHCSRYVHEGGIE	FALSE	FALSE	0.588333946193409	FALSE	Y	Y	0.999967	0.4	0.157	0.049	0.113
P07332	Tyrosine-protein kinase Fes/Fps	FES	Q9H5V9-Y78	Q9H5V9	CX056	78	Y	TEDEETMYLRRPEGI	FALSE	FALSE	0.5638486551224474	FALSE	Y	Y	0.999956	0.63	0.404	0.041	0.041
P07332	Tyrosine-protein kinase Fes/Fps	FES	Q9H5Z6-Y53	Q9H5Z6	F124B	53	Y	ERASPVKYCEKSHSK	FALSE	FALSE	0.5133936379340902	FALSE	Y	Y	0.999989	0.502	0.359	0.041	0.041
P07332	Tyrosine-protein kinase Fes/Fps	FES	Q9H6J7-Y236	Q9H6J7	CK049	236	Y	NVQRLTFYGFLMALS	FALSE	FALSE	0.553342198211756	FALSE	Y	Y	0.999984	0.659	0.411	0.041	0.041
P07332	Tyrosine-protein kinase Fes/Fps	FES	Q9H6Q3-Y130	Q9H6Q3	SLAP2	130	Y	SQTRRGSYSLSVRLS	FALSE	FALSE	0.7442998098516749	FALSE	Y	Y	0.999975	0.695	0.244	0.051	0.049
P07332	Tyrosine-protein kinase Fes/Fps	FES	Q9H6Q4-Y49	Q9H6Q4	CIAO3	49	Y	RIEDDGSYFQINQDG	FALSE	FALSE	0.7312634256817372	FALSE	Y	Y	0.999964	0.776	0.25	0.051	0.041
P07332	Tyrosine-protein kinase Fes/Fps	FES	Q9H6Q4-Y239	Q9H6Q4	CIAO3	239	Y	HLTPDKIYHVTVMPC	FALSE	FALSE	0.7300626490227304	FALSE	Y	Y	0.999993	0.776	0.25	0.051	0.041
P07332	Tyrosine-protein kinase Fes/Fps	FES	Q9H6Q4-Y247	Q9H6Q4	CIAO3	247	Y	HVTVMPCYDKKLEAS	FALSE	FALSE	0.7286258423000415	FALSE	Y	Y	0.999992	0.776	0.25	0.051	0.041
P07332	Tyrosine-protein kinase Fes/Fps	FES	Q9H6Q4-Y462	Q9H6Q4	CIAO3	462	Y	GRLLHTQYHAVEKAS	FALSE	FALSE	0.7249663651758584	FALSE	Y	Y	0.999989	0.776	0.25	0.051	0.041
P07332	Tyrosine-protein kinase Fes/Fps	FES	Q9H6R0-Y380	Q9H6R0	DHX33	380	Y	GMVKAKKYNPDSGLE	FALSE	FALSE	0.5102564395508274	FALSE	Y	Y	0.999994	0.652	0.23	0.041	0.041
P07332	Tyrosine-protein kinase Fes/Fps	FES	Q9H6T3-Y149	Q9H6T3	RPAP3	149	Y	KYFKQGKYDEAIDCY	FALSE	FALSE	0.525165432035667	FALSE	Y	Y	0.999999	0.552	0.379	0.041	0.041
P07332	Tyrosine-protein kinase Fes/Fps	FES	Q9H6T3-Y567	Q9H6T3	RPAP3	567	Y	KSSPDMLYQYLKQIE	FALSE	FALSE	0.5869859116654066	FALSE	Y	Y	0.999997	0.552	0.49	0.041	0.041
P07332	Tyrosine-protein kinase Fes/Fps	FES	Q9H6U6-Y707	Q9H6U6	BCAS3	707	Y	PITRHGSYDSLASDH	FALSE	FALSE	0.5161388397939052	FALSE	Y	Y	0.999992	0.659	0.375	0.041	0.041
P07332	Tyrosine-protein kinase Fes/Fps	FES	Q9H6U6-Y908	Q9H6U6	BCAS3	908	Y	IPRNFDGYRSPLPTN	FALSE	FALSE	0.5130240041056542	FALSE	Y	Y	0.999941	0.659	0.375	0.041	0.041
P07332	Tyrosine-protein kinase Fes/Fps	FES	Q9H6Y5-Y132	Q9H6Y5	MAGIX	132	Y	SVELVRGYAGFGLTL	FALSE	FALSE	0.5006121037944393	FALSE	Y	Y	0.999983	0.469	0.377	0.041	0.041
P07332	Tyrosine-protein kinase Fes/Fps	FES	Q9H6Y7-Y237	Q9H6Y7	RN167	237	Y	CAICLDEYEDGDKLR	FALSE	FALSE	0.5072331890950402	FALSE	Y	Y	0.999992	0.593	0.26	0.041	0.041
P07332	Tyrosine-protein kinase Fes/Fps	FES	Q9H706-Y164	Q9H706	GARE1	164	Y	MGQAEILYAKTFKEK	FALSE	FALSE	0.5014594704712569	FALSE	Y	Y	0.99999	0.542	0.326	0.041	0.041
P07332	Tyrosine-protein kinase Fes/Fps	FES	Q9H706-Y271	Q9H706	GARE1	271	Y	FIREGHRYKFVNIQT	FALSE	FALSE	0.5005468491120336	FALSE	Y	Y	0.999991	0.542	0.326	0.041	0.041
P07332	Tyrosine-protein kinase Fes/Fps	FES	Q9H792-Y387	Q9H792	PEAK1	387	Y	MKEIEPNYESPSSNN	FALSE	FALSE	0.5448798582373214	TRUE	Y	Y	0.999986	0.79	0.401	0.041	0.041
P07332	Tyrosine-protein kinase Fes/Fps	FES	Q9H792-Y462	Q9H792	PEAK1	462	Y	TEEQAKPYRVVNLEQ	FALSE	FALSE	0.545951222051283	TRUE	Y	Y	0.999973	0.79	0.401	0.041	0.041
P07332	Tyrosine-protein kinase Fes/Fps	FES	Q9H792-Y475	Q9H792	PEAK1	475	Y	EQPLCKPYTVVDVSA	FALSE	FALSE	0.5436700186587804	TRUE	Y	Y	0.999979	0.79	0.401	0.041	0.041
P07332	Tyrosine-protein kinase Fes/Fps	FES	Q9H792-Y531	Q9H792	PEAK1	531	Y	QKSSAIRYQEVWTSS	FALSE	FALSE	0.545951222051283	TRUE	Y	Y	0.999974	0.79	0.401	0.041	0.041
P07332	Tyrosine-protein kinase Fes/Fps	FES	Q9H792-Y598	Q9H792	PEAK1	598	Y	SEIKFNSYNNAGMPP	FALSE	FALSE	0.5468083649084259	TRUE	Y	Y	0.999975	0.79	0.401	0.041	0.041
P07332	Tyrosine-protein kinase Fes/Fps	FES	Q9H792-Y616	Q9H792	PEAK1	616	Y	IIHDEPTYARSSKNA	FALSE	FALSE	0.5438669840452194	TRUE	Y	Y	0.99998	0.79	0.401	0.041	0.041
P07332	Tyrosine-protein kinase Fes/Fps	FES	Q9H792-Y635	Q9H792	PEAK1	635	Y	IVINPNAYDNLAIYK	FALSE	FALSE	0.5448798582373214	TRUE	Y	Y	0.999986	0.79	0.401	0.041	0.041
P07332	Tyrosine-protein kinase Fes/Fps	FES	Q9H792-Y641	Q9H792	PEAK1	641	Y	AYDNLAIYKSFLGTS	FALSE	FALSE	0.5448547154456053	TRUE	Y	Y	0.999983	0.79	0.401	0.041	0.041
P07332	Tyrosine-protein kinase Fes/Fps	FES	Q9H792-Y665	Q9H792	PEAK1	665	Y	TSVISHTYEEIETES	FALSE	FALSE	0.5422252332475901	TRUE	Y	Y	0.999985	0.79	0.401	0.041	0.041
P07332	Tyrosine-protein kinase Fes/Fps	FES	Q9H792-Y797	Q9H792	PEAK1	797	Y	ACSVEELYAIPPDAD	FALSE	FALSE	0.5427689666533347	TRUE	Y	Y	0.999984	0.79	0.401	0.041	0.041
P07332	Tyrosine-protein kinase Fes/Fps	FES	Q9H792-Y880	Q9H792	PEAK1	880	Y	PRSTSSPYHAGNLLQ	FALSE	FALSE	0.5468083649084259	TRUE	Y	Y	0.999975	0.79	0.401	0.041	0.041
P07332	Tyrosine-protein kinase Fes/Fps	FES	Q9H792-Y1107	Q9H792	PEAK1	1107	Y	PNPCSATYSNLGQSR	FALSE	FALSE	0.5427689666533347	TRUE	Y	Y	0.999984	0.79	0.401	0.041	0.041
P07332	Tyrosine-protein kinase Fes/Fps	FES	Q9H792-Y1188	Q9H792	PEAK1	1188	Y	CVMANPTYDIDPNWD	FALSE	FALSE	0.547708429665893	TRUE	Y	Y	0.999987	0.79	0.401	0.041	0.041
P07332	Tyrosine-protein kinase Fes/Fps	FES	Q9H792-Y1215	Q9H792	PEAK1	1215	Y	KGLDIESYDSLERPL	FALSE	FALSE	0.5448798582373214	TRUE	Y	Y	0.999986	0.79	0.401	0.041	0.041
P07332	Tyrosine-protein kinase Fes/Fps	FES	Q9H792-Y1348	Q9H792	PEAK1	1348	Y	AVYYTASYAKDPLNN	FALSE	FALSE	0.5448507366657644	TRUE	Y	Y	0.999981	0.79	0.401	0.041	0.041
P07332	Tyrosine-protein kinase Fes/Fps	FES	Q9H792-Y1371	Q9H792	PEAK1	1371	Y	KAKESQQYYHSLAVR	FALSE	FALSE	0.5438669840452194	TRUE	Y	Y	0.99998	0.79	0.401	0.041	0.041
P07332	Tyrosine-protein kinase Fes/Fps	FES	Q9H792-Y1372	Q9H792	PEAK1	1372	Y	AKESQQYYHSLAVRQ	FALSE	FALSE	0.547708429665893	TRUE	Y	Y	0.999987	0.79	0.401	0.041	0.041
P07332	Tyrosine-protein kinase Fes/Fps	FES	Q9H792-Y1587	Q9H792	PEAK1	1587	Y	EIITATQYKKCDEFQ	FALSE	FALSE	0.5411664236327104	TRUE	Y	Y	0.999991	0.79	0.401	0.041	0.041
P07332	Tyrosine-protein kinase Fes/Fps	FES	Q9H7B4-Y124	Q9H7B4	SMYD3	124	Y	PSESEKLYSFYDLES	FALSE	FALSE	0.5237501217941678	FALSE	Y	Y	0.999992	0.613	0.26	0.041	0.041
P07332	Tyrosine-protein kinase Fes/Fps	FES	Q9H7E9-Y186	Q9H7E9	CH033	186	Y	RALRAAAYSAQVQPV	FALSE	FALSE	0.5045286939306806	FALSE	Y	Y	0.999988	0.712	0.38	0.041	0.041
P07332	Tyrosine-protein kinase Fes/Fps	FES	Q9H7S9-Y157	Q9H7S9	ZN703	157	Y	DKSSFKPYSKGSGGG	FALSE	FALSE	0.5579977193634945	FALSE	Y	Y	0.99998	0.595	0.412	0.041	0.041
P07332	Tyrosine-protein kinase Fes/Fps	FES	Q9H7S9-Y299	Q9H7S9	ZN703	299	Y	HVAPVSPYKPGHSVF	FALSE	FALSE	0.5611650768823077	FALSE	Y	Y	0.999987	0.595	0.412	0.041	0.041
P07332	Tyrosine-protein kinase Fes/Fps	FES	Q9H808-Y58	Q9H808	TLE6	58	Y	AAELESIYYSLHKIQ	FALSE	FALSE	0.5075952427160195	FALSE	Y	Y	0.999987	0.455	0.334	0.041	0.041
P07332	Tyrosine-protein kinase Fes/Fps	FES	Q9H853-Y47	Q9H853	TBA4B	47	Y	NNYAWGHYTIGKEFI	FALSE	FALSE	0.5019249779889672	FALSE	Y	Y	0.999996	0.574	0.246	0.041	0.041
P07332	Tyrosine-protein kinase Fes/Fps	FES	Q9H857-Y457	Q9H857	NT5D2	457	Y	RTFHNPTYFSRRLVR	FALSE	FALSE	0.5015805802078539	FALSE	Y	Y	0.999979	0.554	0.358	0.041	0.041
P07332	Tyrosine-protein kinase Fes/Fps	FES	Q9H857-2-Y94	Q9H857-2	NT5D2-2	94	Y	LLNPAAIYANNEISL	FALSE	FALSE	0.5297143388015007	FALSE	Y	Y	0.999985	0.643	0.358	0.041	0.041
P07332	Tyrosine-protein kinase Fes/Fps	FES	Q9H8E8-Y117	Q9H8E8	CSR2B	117	Y	SADGKEQYERLKLTW	FALSE	FALSE	0.5572017881949985	FALSE	Y	Y	0.999987	0.616	0.415	0.041	0.041
P07332	Tyrosine-protein kinase Fes/Fps	FES	Q9H8E8-Y526	Q9H8E8	CSR2B	526	Y	LLLVDGIYGAKEGGI	FALSE	FALSE	0.5572017881949985	FALSE	Y	Y	0.999987	0.616	0.415	0.041	0.041
P07332	Tyrosine-protein kinase Fes/Fps	FES	Q9H8S9-Y26	Q9H8S9	MOB1A	26	Y	IPEGSHQYELLKHAE	FALSE	FALSE	0.5750524152131454	FALSE	Y	Y	0.999988	0.573	0.575	0.041	0.041
P07332	Tyrosine-protein kinase Fes/Fps	FES	Q9H8S9-Y95	Q9H8S9	MOB1A	95	Y	SAGPRYEYHWADGTN	FALSE	FALSE	0.5763779363330181	FALSE	Y	Y	0.999989	0.573	0.575	0.041	0.041
P07332	Tyrosine-protein kinase Fes/Fps	FES	Q9H8V3-Y41	Q9H8V3	ECT2	41	Y	LLIGSTSYVEEEMPQ	FALSE	FALSE	0.5588637137302315	FALSE	Y	Y	0.999963	0.661	0.394	0.041	0.041
P07332	Tyrosine-protein kinase Fes/Fps	FES	Q9H8V3-Y244	Q9H8V3	ECT2	244	Y	IMKPEWIYKAWERRN	FALSE	FALSE	0.5348052542620778	FALSE	Y	Y	0.999991	0.661	0.394	0.041	0.041
P07332	Tyrosine-protein kinase Fes/Fps	FES	Q9H8V3-Y539	Q9H8V3	ECT2	539	Y	IGDIFLKYSKDLVKT	FALSE	FALSE	0.5348052542620778	FALSE	Y	Y	0.999991	0.661	0.394	0.041	0.041
P07332	Tyrosine-protein kinase Fes/Fps	FES	Q9H939-Y267	Q9H939	PPIP2	267	Y	SIQRDIEYFVNQRKT	FALSE	FALSE	0.7273127523240113	FALSE	Y	Y	0.99996	0.736	0.199	0.0635	0.0465
P07332	Tyrosine-protein kinase Fes/Fps	FES	Q9H939-Y323	Q9H939	PPIP2	323	Y	SSPDDPNYSLVDDYS	FALSE	FALSE	0.7241744729711997	FALSE	Y	Y	0.999981	0.736	0.199	0.0635	0.0465
P07332	Tyrosine-protein kinase Fes/Fps	FES	Q9H939-Y329	Q9H939	PPIP2	329	Y	NYSLVDDYSLLYQ__	FALSE	FALSE	0.7228411396378663	FALSE	Y	Y	0.999983	0.736	0.199	0.0635	0.0465
P07332	Tyrosine-protein kinase Fes/Fps	FES	Q9H939-Y333	Q9H939	PPIP2	333	Y	VDDYSLLYQ______	FALSE	FALSE	0.7238744729711998	FALSE	Y	Y	0.999978	0.736	0.199	0.0635	0.0465
P07332	Tyrosine-protein kinase Fes/Fps	FES	Q9H9J4-Y63	Q9H9J4	UBP42	63	Y	PVPGAVVYSSSSVPD	FALSE	FALSE	0.5292412538884094	FALSE	Y	Y	0.999984	0.613	0.355	0.041	0.041
P07332	Tyrosine-protein kinase Fes/Fps	FES	Q9H9J4-Y237	Q9H9J4	UBP42	237	Y	VCQIFGGYLRSRVKC	FALSE	FALSE	0.5324387722492248	FALSE	Y	Y	0.999968	0.613	0.355	0.041	0.041
P07332	Tyrosine-protein kinase Fes/Fps	FES	Q9H9J4-Y289	Q9H9J4	UBP42	289	Y	QLDGENSYKCSKCKK	FALSE	FALSE	0.5264147520307876	FALSE	Y	Y	0.999988	0.613	0.355	0.041	0.041
P07332	Tyrosine-protein kinase Fes/Fps	FES	Q9H9J4-Y607	Q9H9J4	UBP42	607	Y	NSSVLVPYGAESSED	FALSE	FALSE	0.5270953928369407	FALSE	Y	Y	0.99998	0.613	0.355	0.041	0.041
P07332	Tyrosine-protein kinase Fes/Fps	FES	Q9H9J4-Y953	Q9H9J4	UBP42	953	Y	RKVDRGHYRSRRERS	FALSE	FALSE	0.552296217420569	FALSE	Y	Y	0.999953	0.613	0.355	0.041	0.041
P07332	Tyrosine-protein kinase Fes/Fps	FES	Q9H9J4-Y1066	Q9H9J4	UBP42	1066	Y	CRYYHDRYALYAARD	FALSE	FALSE	0.5264147520307876	FALSE	Y	Y	0.999988	0.613	0.355	0.041	0.041
P07332	Tyrosine-protein kinase Fes/Fps	FES	Q9H9J4-Y1069	Q9H9J4	UBP42	1069	Y	YHDRYALYAARDWKP	FALSE	FALSE	0.529027279577249	FALSE	Y	Y	0.999987	0.613	0.355	0.041	0.041
P07332	Tyrosine-protein kinase Fes/Fps	FES	Q9H9T3-Y202	Q9H9T3	ELP3	202	Y	GHTSNNIYEAVKYSE	FALSE	FALSE	0.7464016841345498	FALSE	Y	Y	0.999994	0.639	0.273	0.0515	0.041
P07332	Tyrosine-protein kinase Fes/Fps	FES	Q9H9T3-Y207	Q9H9T3	ELP3	207	Y	NIYEAVKYSERSLTK	FALSE	FALSE	0.7444605076639617	FALSE	Y	Y	0.999993	0.639	0.273	0.0515	0.041
P07332	Tyrosine-protein kinase Fes/Fps	FES	Q9H9T3-Y251	Q9H9T3	ELP3	251	Y	EIGVQSVYEDVARDT	FALSE	FALSE	0.7444605076639617	FALSE	Y	Y	0.999993	0.639	0.273	0.0515	0.041
P07332	Tyrosine-protein kinase Fes/Fps	FES	Q9H9T3-Y318	Q9H9T3	ELP3	318	Y	RPDGLKLYPTLVIRG	FALSE	FALSE	0.7481915760252064	FALSE	Y	Y	0.999972	0.639	0.273	0.0515	0.041
P07332	Tyrosine-protein kinase Fes/Fps	FES	Q9H9T3-Y329	Q9H9T3	ELP3	329	Y	VIRGTGLYELWKSGR	FALSE	FALSE	0.7437263290802474	FALSE	Y	Y	0.999991	0.639	0.273	0.0515	0.041
P07332	Tyrosine-protein kinase Fes/Fps	FES	Q9H9T3-Y427	Q9H9T3	ELP3	427	Y	VELVRRDYVANGGWE	FALSE	FALSE	0.749312143401093	FALSE	Y	Y	0.999965	0.639	0.273	0.0515	0.041
P07332	Tyrosine-protein kinase Fes/Fps	FES	Q9HAC8-Y40	Q9HAC8	UBTD1	40	Y	RLKWKSDYPMTDGQL	FALSE	FALSE	0.5946668238723614	FALSE	Y	Y	0.999957	0.674	0.492	0.041	0.041
P07332	Tyrosine-protein kinase Fes/Fps	FES	Q9HAH7-Y396	Q9HAH7	FBRS	396	Y	AVAAARLYGLEPAHP	FALSE	FALSE	0.5477500026611645	FALSE	Y	Y	0.999983	0.694	0.448	0.041	0.041
P07332	Tyrosine-protein kinase Fes/Fps	FES	Q9HB75-Y814	Q9HB75	PIDD1	814	Y	ALHLGVSYREVQRIR	FALSE	FALSE	0.5854955415730416	FALSE	Y	Y	0.999978	0.735	0.312	0.041	0.1135
P07332	Tyrosine-protein kinase Fes/Fps	FES	Q9HBE1-Y17	Q9HBE1	PATZ1	17	Y	GPSGCYTYQVSRHST	FALSE	FALSE	0.6225539438237663	FALSE	Y	Y	0.99998	0.414	0.2	0.048	0.0605
P07332	Tyrosine-protein kinase Fes/Fps	FES	Q9HBE1-Y400	Q9HBE1	PATZ1	400	Y	KRKDRMSYHVRSHDG	FALSE	FALSE	0.623220610490433	FALSE	Y	Y	0.999981	0.414	0.2	0.048	0.0605
P07332	Tyrosine-protein kinase Fes/Fps	FES	Q9HBG7-Y309	Q9HBG7	LY9	309	Y	LIKSRDPYKNRVWVS	FALSE	FALSE	0.6558732982404293	FALSE	Y	Y	0.999981	0.391	0.332	0.109	0.041
P07332	Tyrosine-protein kinase Fes/Fps	FES	Q9HBG7-Y508	Q9HBG7	LY9	508	Y	PTAGHTLYSVLSQGY	FALSE	FALSE	0.6487006606879989	FALSE	Y	Y	0.999986	0.391	0.332	0.109	0.041
P07332	Tyrosine-protein kinase Fes/Fps	FES	Q9HBG7-Y515	Q9HBG7	LY9	515	Y	YSVLSQGYEKLDTPL	FALSE	FALSE	0.6467006606879989	FALSE	Y	Y	0.999987	0.391	0.332	0.109	0.041
P07332	Tyrosine-protein kinase Fes/Fps	FES	Q9HBG7-Y560	Q9HBG7	LY9	560	Y	HKPISGRYEVFDQVT	FALSE	FALSE	0.6467006606879989	FALSE	Y	Y	0.999987	0.391	0.332	0.109	0.041
P07332	Tyrosine-protein kinase Fes/Fps	FES	Q9HBG7-Y583	Q9HBG7	LY9	583	Y	APEGQADYDPVTPYV	FALSE	FALSE	0.6467006606879989	FALSE	Y	Y	0.999987	0.391	0.332	0.109	0.041
P07332	Tyrosine-protein kinase Fes/Fps	FES	Q9HBG7-Y589	Q9HBG7	LY9	589	Y	DYDPVTPYVTEVESV	FALSE	FALSE	0.6655853648146319	FALSE	Y	Y	0.999973	0.391	0.332	0.109	0.041
P07332	Tyrosine-protein kinase Fes/Fps	FES	Q9HBG7-Y603	Q9HBG7	LY9	603	Y	VVGENTMYAQVFNLQ	FALSE	FALSE	0.6653732982404293	FALSE	Y	Y	0.999976	0.391	0.332	0.109	0.041
P07332	Tyrosine-protein kinase Fes/Fps	FES	Q9HBG7-Y626	Q9HBG7	LY9	626	Y	EESSATIYCSIRKPQ	FALSE	FALSE	0.6562066315737626	FALSE	Y	Y	0.99998	0.391	0.332	0.109	0.041
P07332	Tyrosine-protein kinase Fes/Fps	FES	Q9HBG7-Y651	Q9HBG7	LY9	651	Y	EIPESPTYENFT___	FALSE	FALSE	0.6467006606879989	FALSE	Y	Y	0.999987	0.391	0.332	0.109	0.041
P07332	Tyrosine-protein kinase Fes/Fps	FES	Q9HBH0-S51	Q9HBH0	RHOF	51	S	FPEHYAPSVFEKYTA	FALSE	FALSE	0.5036463318736851	FALSE	Y	S/T	9.96242e-15	0.73	0.44	0.041	0.1005
P07332	Tyrosine-protein kinase Fes/Fps	FES	Q9HBH0-S64	Q9HBH0	RHOF	64	S	TASVTVGSKEVTLNL	FALSE	FALSE	0.5036463318736851	FALSE	Y	S/T	8.18063e-15	0.73	0.44	0.041	0.1005
P07332	Tyrosine-protein kinase Fes/Fps	FES	Q9HBH0-Y48	Q9HBH0	RHOF	48	Y	QGSFPEHYAPSVFEK	FALSE	FALSE	0.6563756441332632	FALSE	Y	Y	0.999989	0.73	0.44	0.041	0.1005
P07332	Tyrosine-protein kinase Fes/Fps	FES	Q9HBH0-Y72	Q9HBH0	RHOF	72	Y	KEVTLNLYDTAGQED	FALSE	FALSE	0.6615348205420302	FALSE	Y	Y	0.999992	0.73	0.44	0.041	0.1005
P07332	Tyrosine-protein kinase Fes/Fps	FES	Q9HBH0-Y80	Q9HBH0	RHOF	80	Y	DTAGQEDYDRLRPLS	FALSE	FALSE	0.6616163020235117	FALSE	Y	Y	0.999993	0.73	0.44	0.041	0.1005
P07332	Tyrosine-protein kinase Fes/Fps	FES	Q9HBH7-Y43	Q9HBH7	BEX1	43	Y	LPLDAGEYCVPRGNR	FALSE	FALSE	0.5246029095375198	FALSE	Y	Y	0.999987	0.599	0.365	0.041	0.041
P07332	Tyrosine-protein kinase Fes/Fps	FES	Q9HBI0-Y7	Q9HBI0	PARVG	7	Y	_MEPEFLYDLLQLPK	FALSE	FALSE	0.7385260028246723	FALSE	Y	Y	0.999988	0.802	0.321	0.136	0.0455
P07332	Tyrosine-protein kinase Fes/Fps	FES	Q9HBL0-S2	Q9HBL0	TENS1	2	S	______MSVSRTMED	FALSE	FALSE	0.521036765244647	FALSE	Y	S/T	3.20252e-15	0.785	0.373	0.0495	0.08600000000000001
P07332	Tyrosine-protein kinase Fes/Fps	FES	Q9HBL0-S4	Q9HBL0	TENS1	4	S	____MSVSRTMEDSC	FALSE	FALSE	0.5751436569274901	FALSE	Y	S/T	3.61266e-15	0.785	0.29	0.0495	0.08600000000000001
P07332	Tyrosine-protein kinase Fes/Fps	FES	Q9HBL0-S92	Q9HBL0	TENS1	92	S	PALEKICSICKAMDT	FALSE	FALSE	0.5247212050222416	FALSE	Y	S/T	3.47607e-15	0.785	0.399	0.0495	0.08600000000000001
P07332	Tyrosine-protein kinase Fes/Fps	FES	Q9HBL0-S170	Q9HBL0	TENS1	170	S	RRYVHYFSGLLSGSI	FALSE	FALSE	0.5751436569274901	FALSE	Y	S/T	1.1531e-14	0.785	0.29	0.0495	0.08600000000000001
P07332	Tyrosine-protein kinase Fes/Fps	FES	Q9HBL0-S257	Q9HBL0	TENS1	257	S	CYHKKFRSPARDVIF	FALSE	FALSE	0.5247212050222416	FALSE	Y	S/T	2.36116e-15	0.785	0.399	0.0495	0.08600000000000001
P07332	Tyrosine-protein kinase Fes/Fps	FES	Q9HBL0-S330	Q9HBL0	TENS1	330	S	VSVDYNTSDPLIRWD	FALSE	FALSE	0.530834860233279	FALSE	Y	S/T	9.98987e-15	0.785	0.438	0.0495	0.08600000000000001
P07332	Tyrosine-protein kinase Fes/Fps	FES	Q9HBL0-S374	Q9HBL0	TENS1	374	S	AKVKKKDSLHGSTGA	FALSE	FALSE	0.511542433057244	FALSE	Y	S/T	2.74927e-15	0.785	0.381	0.0495	0.08600000000000001
P07332	Tyrosine-protein kinase Fes/Fps	FES	Q9HBL0-S401	Q9HBL0	TENS1	401	S	NHVEHTLSVSSDSGN	FALSE	FALSE	0.5125136946915492	FALSE	Y	S/T	4.31875e-15	0.785	0.378	0.0495	0.08600000000000001
P07332	Tyrosine-protein kinase Fes/Fps	FES	Q9HBL0-S403	Q9HBL0	TENS1	403	S	VEHTLSVSSDSGNST	FALSE	FALSE	0.5168673619618046	FALSE	Y	S/T	4.81455e-15	0.785	0.454	0.0495	0.08600000000000001
P07332	Tyrosine-protein kinase Fes/Fps	FES	Q9HBL0-S465	Q9HBL0	TENS1	465	S	YHTQHLRSRPAGGSA	FALSE	FALSE	0.5397120153643437	FALSE	Y	S/T	4.1128e-15	0.785	0.428	0.0495	0.08600000000000001
P07332	Tyrosine-protein kinase Fes/Fps	FES	Q9HBL0-S471	Q9HBL0	TENS1	471	S	RSRPAGGSAVPSSGR	FALSE	FALSE	0.5397120153643437	FALSE	Y	S/T	3.26428e-15	0.785	0.428	0.0495	0.08600000000000001
P07332	Tyrosine-protein kinase Fes/Fps	FES	Q9HBL0-S475	Q9HBL0	TENS1	475	S	AGGSAVPSSGRHVVP	FALSE	FALSE	0.5397120153643437	FALSE	Y	S/T	5.58901e-15	0.785	0.428	0.0495	0.08600000000000001
P07332	Tyrosine-protein kinase Fes/Fps	FES	Q9HBL0-S512	Q9HBL0	TENS1	512	S	LPNQDGHSAGSMGTL	FALSE	FALSE	0.5125136946915492	FALSE	Y	S/T	5.49672e-15	0.785	0.378	0.0495	0.08600000000000001
P07332	Tyrosine-protein kinase Fes/Fps	FES	Q9HBL0-S538	Q9HBL0	TENS1	538	S	GGYPEALSPLTNGLD	FALSE	FALSE	0.524656047747042	FALSE	Y	S/T	1.95787e-15	0.785	0.309	0.0495	0.08600000000000001
P07332	Tyrosine-protein kinase Fes/Fps	FES	Q9HBL0-S547	Q9HBL0	TENS1	547	S	LTNGLDKSYPMEPMV	FALSE	FALSE	0.5154209286093472	FALSE	Y	S/T	7.47983e-15	0.785	0.443	0.0495	0.08600000000000001
P07332	Tyrosine-protein kinase Fes/Fps	FES	Q9HBL0-S581	Q9HBL0	TENS1	581	S	HTAPMRPSYSAQEGL	FALSE	FALSE	0.5397120153643437	FALSE	Y	S/T	5.36552e-15	0.785	0.428	0.0495	0.08600000000000001
P07332	Tyrosine-protein kinase Fes/Fps	FES	Q9HBL0-S607	Q9HBL0	TENS1	607	S	WPQPVTTSHYAHDPS	FALSE	FALSE	0.6638051587998257	FALSE	Y	S/T	6.41796e-15	0.785	0.241	0.0495	0.08600000000000001
P07332	Tyrosine-protein kinase Fes/Fps	FES	Q9HBL0-S619	Q9HBL0	TENS1	619	S	DPSGMFRSQSFSEAE	FALSE	FALSE	0.512342433057244	FALSE	Y	S/T	3.12502e-15	0.785	0.382	0.0495	0.08600000000000001
P07332	Tyrosine-protein kinase Fes/Fps	FES	Q9HBL0-S649	Q9HBL0	TENS1	649	S	AVQRGLNSWQQQQQQ	FALSE	FALSE	0.524656047747042	FALSE	Y	S/T	2.25914e-15	0.785	0.309	0.0495	0.08600000000000001
P07332	Tyrosine-protein kinase Fes/Fps	FES	Q9HBL0-S674	Q9HBL0	TENS1	674	S	QERAHLESLVASRPS	FALSE	FALSE	0.512342433057244	FALSE	Y	S/T	2.68766e-15	0.785	0.382	0.0495	0.08600000000000001
P07332	Tyrosine-protein kinase Fes/Fps	FES	Q9HBL0-S678	Q9HBL0	TENS1	678	S	HLESLVASRPSPQPL	FALSE	FALSE	0.5467472687057925	FALSE	Y	S/T	3.1928e-15	0.785	0.518	0.0495	0.08600000000000001
P07332	Tyrosine-protein kinase Fes/Fps	FES	Q9HBL0-S681	Q9HBL0	TENS1	681	S	SLVASRPSPQPLAET	FALSE	FALSE	0.623936467253915	FALSE	Y	S/T	9.521270000000001e-16	0.785	0.264	0.0495	0.08600000000000001
P07332	Tyrosine-protein kinase Fes/Fps	FES	Q9HBL0-S692	Q9HBL0	TENS1	692	S	LAETPIPSLPEFPRA	FALSE	FALSE	0.5467472687057925	FALSE	Y	S/T	2.89255e-15	0.785	0.518	0.0495	0.08600000000000001
P07332	Tyrosine-protein kinase Fes/Fps	FES	Q9HBL0-S701	Q9HBL0	TENS1	701	S	PEFPRAASQQEIEQS	FALSE	FALSE	0.5467472687057925	FALSE	Y	S/T	2.27962e-15	0.785	0.518	0.0495	0.08600000000000001
P07332	Tyrosine-protein kinase Fes/Fps	FES	Q9HBL0-S708	Q9HBL0	TENS1	708	S	SQQEIEQSIETLNML	FALSE	FALSE	0.6520882699757062	FALSE	Y	S/T	3.30373e-15	0.785	0.228	0.0495	0.08600000000000001
P07332	Tyrosine-protein kinase Fes/Fps	FES	Q9HBL0-S731	Q9HBL0	TENS1	731	S	AAAPLHKSQSVPGAW	FALSE	FALSE	0.5467472687057925	FALSE	Y	S/T	5.92317e-15	0.785	0.518	0.0495	0.08600000000000001
P07332	Tyrosine-protein kinase Fes/Fps	FES	Q9HBL0-S733	Q9HBL0	TENS1	733	S	APLHKSQSVPGAWPG	FALSE	FALSE	0.512342433057244	FALSE	Y	S/T	3.38169e-15	0.785	0.382	0.0495	0.08600000000000001
P07332	Tyrosine-protein kinase Fes/Fps	FES	Q9HBL0-S742	Q9HBL0	TENS1	742	S	PGAWPGASPLSSQPL	FALSE	FALSE	0.5467472687057925	FALSE	Y	S/T	1.33973e-15	0.785	0.518	0.0495	0.08600000000000001
P07332	Tyrosine-protein kinase Fes/Fps	FES	Q9HBL0-S746	Q9HBL0	TENS1	746	S	PGASPLSSQPLSGSS	FALSE	FALSE	0.5467472687057925	FALSE	Y	S/T	3.48843e-15	0.785	0.518	0.0495	0.08600000000000001
P07332	Tyrosine-protein kinase Fes/Fps	FES	Q9HBL0-S750	Q9HBL0	TENS1	750	S	PLSSQPLSGSSRQSH	FALSE	FALSE	0.5467472687057925	FALSE	Y	S/T	5.0256e-15	0.785	0.518	0.0495	0.08600000000000001
P07332	Tyrosine-protein kinase Fes/Fps	FES	Q9HBL0-S753	Q9HBL0	TENS1	753	S	SQPLSGSSRQSHPLT	FALSE	FALSE	0.623936467253915	FALSE	Y	S/T	2.46816e-15	0.785	0.264	0.0495	0.08600000000000001
P07332	Tyrosine-protein kinase Fes/Fps	FES	Q9HBL0-S756	Q9HBL0	TENS1	756	S	LSGSSRQSHPLTQSR	FALSE	FALSE	0.6520882699757062	FALSE	Y	S/T	3.62142e-15	0.785	0.228	0.0495	0.08600000000000001
P07332	Tyrosine-protein kinase Fes/Fps	FES	Q9HBL0-S762	Q9HBL0	TENS1	762	S	QSHPLTQSRSGYIPS	FALSE	FALSE	0.5467472687057925	FALSE	Y	S/T	2.32938e-15	0.785	0.518	0.0495	0.08600000000000001
P07332	Tyrosine-protein kinase Fes/Fps	FES	Q9HBL0-S764	Q9HBL0	TENS1	764	S	HPLTQSRSGYIPSGH	FALSE	FALSE	0.5467472687057925	FALSE	Y	S/T	7.87178e-15	0.785	0.518	0.0495	0.08600000000000001
P07332	Tyrosine-protein kinase Fes/Fps	FES	Q9HBL0-S769	Q9HBL0	TENS1	769	S	SRSGYIPSGHSLGTP	FALSE	FALSE	0.623936467253915	FALSE	Y	S/T	5.84566e-15	0.785	0.264	0.0495	0.08600000000000001
P07332	Tyrosine-protein kinase Fes/Fps	FES	Q9HBL0-S772	Q9HBL0	TENS1	772	S	GYIPSGHSLGTPEPA	FALSE	FALSE	0.5139927176255995	FALSE	Y	S/T	3.01817e-15	0.785	0.37	0.0495	0.08600000000000001
P07332	Tyrosine-protein kinase Fes/Fps	FES	Q9HBL0-S783	Q9HBL0	TENS1	783	S	PEPAPRASLESVPPG	FALSE	FALSE	0.5139927176255995	FALSE	Y	S/T	2.21848e-15	0.785	0.37	0.0495	0.08600000000000001
P07332	Tyrosine-protein kinase Fes/Fps	FES	Q9HBL0-S792	Q9HBL0	TENS1	792	S	ESVPPGRSYSPYDYQ	FALSE	FALSE	0.5139927176255995	FALSE	Y	S/T	4.46609e-15	0.785	0.37	0.0495	0.08600000000000001
P07332	Tyrosine-protein kinase Fes/Fps	FES	Q9HBL0-S794	Q9HBL0	TENS1	794	S	VPPGRSYSPYDYQPC	FALSE	FALSE	0.6520882699757062	FALSE	Y	S/T	1.80858e-15	0.785	0.228	0.0495	0.08600000000000001
P07332	Tyrosine-protein kinase Fes/Fps	FES	Q9HBL0-S813	Q9HBL0	TENS1	813	S	NQDFHSKSPASSSLP	FALSE	FALSE	0.623936467253915	FALSE	Y	S/T	2.47107e-15	0.785	0.264	0.0495	0.08600000000000001
P07332	Tyrosine-protein kinase Fes/Fps	FES	Q9HBL0-S816	Q9HBL0	TENS1	816	S	FHSKSPASSSLPAFL	FALSE	FALSE	0.6520882699757062	FALSE	Y	S/T	5.04366e-15	0.785	0.228	0.0495	0.08600000000000001
P07332	Tyrosine-protein kinase Fes/Fps	FES	Q9HBL0-S817	Q9HBL0	TENS1	817	S	HSKSPASSSLPAFLP	FALSE	FALSE	0.5467472687057925	FALSE	Y	S/T	4.33975e-15	0.785	0.518	0.0495	0.08600000000000001
P07332	Tyrosine-protein kinase Fes/Fps	FES	Q9HBL0-S818	Q9HBL0	TENS1	818	S	SKSPASSSLPAFLPT	FALSE	FALSE	0.6520882699757062	FALSE	Y	S/T	2.73439e-15	0.785	0.228	0.0495	0.08600000000000001
P07332	Tyrosine-protein kinase Fes/Fps	FES	Q9HBL0-S838	Q9HBL0	TENS1	838	S	GPQQPPASLPGLTAQ	FALSE	FALSE	0.623936467253915	FALSE	Y	S/T	2.57335e-15	0.785	0.264	0.0495	0.08600000000000001
P07332	Tyrosine-protein kinase Fes/Fps	FES	Q9HBL0-S849	Q9HBL0	TENS1	849	S	LTAQPLLSPKEATSD	FALSE	FALSE	0.5139927176255995	FALSE	Y	S/T	1.84242e-15	0.785	0.37	0.0495	0.08600000000000001
P07332	Tyrosine-protein kinase Fes/Fps	FES	Q9HBL0-S858	Q9HBL0	TENS1	858	S	KEATSDPSRTPEEEP	FALSE	FALSE	0.5139927176255995	FALSE	Y	S/T	2.96891e-15	0.785	0.37	0.0495	0.08600000000000001
P07332	Tyrosine-protein kinase Fes/Fps	FES	Q9HBL0-S948	Q9HBL0	TENS1	948	S	PKEPHLHSYKEAFEE	FALSE	FALSE	0.5139927176255995	FALSE	Y	S/T	9.21286e-15	0.785	0.37	0.0495	0.08600000000000001
P07332	Tyrosine-protein kinase Fes/Fps	FES	Q9HBL0-S960	Q9HBL0	TENS1	960	S	FEEMEGTSPSSPPPS	FALSE	FALSE	0.5139927176255995	FALSE	Y	S/T	1.93966e-15	0.785	0.37	0.0495	0.08600000000000001
P07332	Tyrosine-protein kinase Fes/Fps	FES	Q9HBL0-S981	Q9HBL0	TENS1	981	S	GLAKTPLSALGLKPH	FALSE	FALSE	0.5139927176255995	FALSE	Y	S/T	5.8381e-15	0.785	0.37	0.0495	0.08600000000000001
P07332	Tyrosine-protein kinase Fes/Fps	FES	Q9HBL0-S1024	Q9HBL0	TENS1	1024	S	RLSEEPRSYVESVAR	FALSE	FALSE	0.5316635794755287	FALSE	Y	S/T	4.88736e-15	0.785	0.462	0.0495	0.08600000000000001
P07332	Tyrosine-protein kinase Fes/Fps	FES	Q9HBL0-S1042	Q9HBL0	TENS1	1042	S	AGPRAQDSEPKSFSA	FALSE	FALSE	0.5154209286093472	FALSE	Y	S/T	7.87004e-15	0.785	0.443	0.0495	0.08600000000000001
P07332	Tyrosine-protein kinase Fes/Fps	FES	Q9HBL0-S1046	Q9HBL0	TENS1	1046	S	AQDSEPKSFSAPATQ	FALSE	FALSE	0.512342433057244	FALSE	Y	S/T	3.62286e-15	0.785	0.382	0.0495	0.08600000000000001
P07332	Tyrosine-protein kinase Fes/Fps	FES	Q9HBL0-S1048	Q9HBL0	TENS1	1048	S	DSEPKSFSAPATQAY	FALSE	FALSE	0.5154209286093472	FALSE	Y	S/T	6.90224e-15	0.785	0.443	0.0495	0.08600000000000001
P07332	Tyrosine-protein kinase Fes/Fps	FES	Q9HBL0-S1113	Q9HBL0	TENS1	1113	S	PTQPLLESGFRSGSL	FALSE	FALSE	0.623936467253915	FALSE	Y	S/T	5.20221e-15	0.785	0.264	0.0495	0.08600000000000001
P07332	Tyrosine-protein kinase Fes/Fps	FES	Q9HBL0-S1117	Q9HBL0	TENS1	1117	S	LLESGFRSGSLGQPS	FALSE	FALSE	0.512342433057244	FALSE	Y	S/T	5.17349e-15	0.785	0.382	0.0495	0.08600000000000001
P07332	Tyrosine-protein kinase Fes/Fps	FES	Q9HBL0-S1119	Q9HBL0	TENS1	1119	S	ESGFRSGSLGQPSPS	FALSE	FALSE	0.512342433057244	FALSE	Y	S/T	1.36899e-15	0.785	0.382	0.0495	0.08600000000000001
P07332	Tyrosine-protein kinase Fes/Fps	FES	Q9HBL0-S1126	Q9HBL0	TENS1	1126	S	SLGQPSPSAQRNYQS	FALSE	FALSE	0.623936467253915	FALSE	Y	S/T	3.21218e-15	0.785	0.264	0.0495	0.08600000000000001
P07332	Tyrosine-protein kinase Fes/Fps	FES	Q9HBL0-S1134	Q9HBL0	TENS1	1134	S	AQRNYQSSSPLPTVG	FALSE	FALSE	0.623936467253915	FALSE	Y	S/T	5.34115e-15	0.785	0.264	0.0495	0.08600000000000001
P07332	Tyrosine-protein kinase Fes/Fps	FES	Q9HBL0-S1135	Q9HBL0	TENS1	1135	S	QRNYQSSSPLPTVGS	FALSE	FALSE	0.512342433057244	FALSE	Y	S/T	1.35375e-15	0.785	0.382	0.0495	0.08600000000000001
P07332	Tyrosine-protein kinase Fes/Fps	FES	Q9HBL0-S1142	Q9HBL0	TENS1	1142	S	SPLPTVGSSYSSPDY	FALSE	FALSE	0.512342433057244	FALSE	Y	S/T	3.64382e-15	0.785	0.382	0.0495	0.08600000000000001
P07332	Tyrosine-protein kinase Fes/Fps	FES	Q9HBL0-S1143	Q9HBL0	TENS1	1143	S	PLPTVGSSYSSPDYS	FALSE	FALSE	0.5139927176255995	FALSE	Y	S/T	4.24234e-15	0.785	0.37	0.0495	0.08600000000000001
P07332	Tyrosine-protein kinase Fes/Fps	FES	Q9HBL0-S1145	Q9HBL0	TENS1	1145	S	PTVGSSYSSPDYSLQ	FALSE	FALSE	0.5139927176255995	FALSE	Y	S/T	5.56429e-15	0.785	0.37	0.0495	0.08600000000000001
P07332	Tyrosine-protein kinase Fes/Fps	FES	Q9HBL0-S1146	Q9HBL0	TENS1	1146	S	TVGSSYSSPDYSLQH	FALSE	FALSE	0.512342433057244	FALSE	Y	S/T	1.43397e-15	0.785	0.382	0.0495	0.08600000000000001
P07332	Tyrosine-protein kinase Fes/Fps	FES	Q9HBL0-S1150	Q9HBL0	TENS1	1150	S	SYSSPDYSLQHFSSS	FALSE	FALSE	0.5139927176255995	FALSE	Y	S/T	2.45546e-15	0.785	0.37	0.0495	0.08600000000000001
P07332	Tyrosine-protein kinase Fes/Fps	FES	Q9HBL0-S1155	Q9HBL0	TENS1	1155	S	DYSLQHFSSSPESQA	FALSE	FALSE	0.512342433057244	FALSE	Y	S/T	5.64533e-15	0.785	0.382	0.0495	0.08600000000000001
P07332	Tyrosine-protein kinase Fes/Fps	FES	Q9HBL0-S1156	Q9HBL0	TENS1	1156	S	YSLQHFSSSPESQAR	FALSE	FALSE	0.512342433057244	FALSE	Y	S/T	4.46315e-15	0.785	0.382	0.0495	0.08600000000000001
P07332	Tyrosine-protein kinase Fes/Fps	FES	Q9HBL0-S1157	Q9HBL0	TENS1	1157	S	SLQHFSSSPESQARA	FALSE	FALSE	0.5139927176255995	FALSE	Y	S/T	9.19592e-16	0.785	0.37	0.0495	0.08600000000000001
P07332	Tyrosine-protein kinase Fes/Fps	FES	Q9HBL0-S1160	Q9HBL0	TENS1	1160	S	HFSSSPESQARAQFS	FALSE	FALSE	0.512342433057244	FALSE	Y	S/T	3.745e-15	0.785	0.382	0.0495	0.08600000000000001
P07332	Tyrosine-protein kinase Fes/Fps	FES	Q9HBL0-S1167	Q9HBL0	TENS1	1167	S	SQARAQFSVAGVHTV	FALSE	FALSE	0.512342433057244	FALSE	Y	S/T	4.7641e-15	0.785	0.382	0.0495	0.08600000000000001
P07332	Tyrosine-protein kinase Fes/Fps	FES	Q9HBL0-S1177	Q9HBL0	TENS1	1177	S	GVHTVPGSPQARHRT	FALSE	FALSE	0.6638051587998257	FALSE	Y	S/T	1.33109e-15	0.785	0.241	0.0495	0.08600000000000001
P07332	Tyrosine-protein kinase Fes/Fps	FES	Q9HBL0-S1192	Q9HBL0	TENS1	1192	S	VGTNTPPSPGFGWRA	FALSE	FALSE	0.5316635794755287	FALSE	Y	S/T	1.27263e-15	0.785	0.462	0.0495	0.08600000000000001
P07332	Tyrosine-protein kinase Fes/Fps	FES	Q9HBL0-S1209	Q9HBL0	TENS1	1209	S	PSMAAPSSPSLSHHQ	FALSE	FALSE	0.5316635794755287	FALSE	Y	S/T	1.46642e-15	0.785	0.462	0.0495	0.08600000000000001
P07332	Tyrosine-protein kinase Fes/Fps	FES	Q9HBL0-S1232	Q9HBL0	TENS1	1232	S	FHGSTVSSPQSSAAT	FALSE	FALSE	0.5316635794755287	FALSE	Y	S/T	1.45726e-15	0.785	0.462	0.0495	0.08600000000000001
P07332	Tyrosine-protein kinase Fes/Fps	FES	Q9HBL0-S1243	Q9HBL0	TENS1	1243	S	SAATTPGSPSLCRHP	FALSE	FALSE	0.623936467253915	FALSE	Y	S/T	1.47634e-15	0.785	0.264	0.0495	0.08600000000000001
P07332	Tyrosine-protein kinase Fes/Fps	FES	Q9HBL0-S1257	Q9HBL0	TENS1	1257	S	PAGVYQVSGLHNKVA	FALSE	FALSE	0.623936467253915	FALSE	Y	S/T	7.78862e-15	0.785	0.264	0.0495	0.08600000000000001
P07332	Tyrosine-protein kinase Fes/Fps	FES	Q9HBL0-S1285	Q9HBL0	TENS1	1285	S	AHQGNLASGLHSNAI	FALSE	FALSE	0.623936467253915	FALSE	Y	S/T	6.17929e-15	0.785	0.264	0.0495	0.08600000000000001
P07332	Tyrosine-protein kinase Fes/Fps	FES	Q9HBL0-S1289	Q9HBL0	TENS1	1289	S	NLASGLHSNAIASPG	FALSE	FALSE	0.623936467253915	FALSE	Y	S/T	7.56996e-15	0.785	0.264	0.0495	0.08600000000000001
P07332	Tyrosine-protein kinase Fes/Fps	FES	Q9HBL0-S1294	Q9HBL0	TENS1	1294	S	LHSNAIASPGSPSLG	FALSE	FALSE	0.661669704254371	FALSE	Y	S/T	1.77055e-15	0.785	0.239	0.0495	0.08600000000000001
P07332	Tyrosine-protein kinase Fes/Fps	FES	Q9HBL0-S1297	Q9HBL0	TENS1	1297	S	NAIASPGSPSLGRHL	FALSE	FALSE	0.623936467253915	FALSE	Y	S/T	1.25125e-15	0.785	0.264	0.0495	0.08600000000000001
P07332	Tyrosine-protein kinase Fes/Fps	FES	Q9HBL0-S1299	Q9HBL0	TENS1	1299	S	IASPGSPSLGRHLGG	FALSE	FALSE	0.623936467253915	FALSE	Y	S/T	2.55002e-15	0.785	0.264	0.0495	0.08600000000000001
P07332	Tyrosine-protein kinase Fes/Fps	FES	Q9HBL0-S1307	Q9HBL0	TENS1	1307	S	LGRHLGGSGSVVPGS	FALSE	FALSE	0.5251213547508585	FALSE	Y	S/T	3.5633e-15	0.785	0.393	0.0495	0.08600000000000001
P07332	Tyrosine-protein kinase Fes/Fps	FES	Q9HBL0-S1314	Q9HBL0	TENS1	1314	S	SGSVVPGSPCLDRHV	FALSE	FALSE	0.512342433057244	FALSE	Y	S/T	1.35633e-15	0.785	0.382	0.0495	0.08600000000000001
P07332	Tyrosine-protein kinase Fes/Fps	FES	Q9HBL0-S1327	Q9HBL0	TENS1	1327	S	HVAYGGYSTPEDRRP	FALSE	FALSE	0.623936467253915	FALSE	Y	S/T	4.67192e-15	0.785	0.264	0.0495	0.08600000000000001
P07332	Tyrosine-protein kinase Fes/Fps	FES	Q9HBL0-S1337	Q9HBL0	TENS1	1337	S	EDRRPTLSRQSSASG	FALSE	FALSE	0.5251213547508585	FALSE	Y	S/T	1.8864e-15	0.785	0.393	0.0495	0.08600000000000001
P07332	Tyrosine-protein kinase Fes/Fps	FES	Q9HBL0-S1340	Q9HBL0	TENS1	1340	S	RPTLSRQSSASGYQA	FALSE	FALSE	0.5251213547508585	FALSE	Y	S/T	2.92037e-15	0.785	0.393	0.0495	0.08600000000000001
P07332	Tyrosine-protein kinase Fes/Fps	FES	Q9HBL0-S1341	Q9HBL0	TENS1	1341	S	PTLSRQSSASGYQAP	FALSE	FALSE	0.661669704254371	FALSE	Y	S/T	2.96783e-15	0.785	0.239	0.0495	0.08600000000000001
P07332	Tyrosine-protein kinase Fes/Fps	FES	Q9HBL0-S1343	Q9HBL0	TENS1	1343	S	LSRQSSASGYQAPST	FALSE	FALSE	0.5251213547508585	FALSE	Y	S/T	3.38345e-15	0.785	0.393	0.0495	0.08600000000000001
P07332	Tyrosine-protein kinase Fes/Fps	FES	Q9HBL0-S1352	Q9HBL0	TENS1	1352	S	YQAPSTPSFPVSPAY	FALSE	FALSE	0.5316635794755287	FALSE	Y	S/T	3.13439e-15	0.785	0.462	0.0495	0.08600000000000001
P07332	Tyrosine-protein kinase Fes/Fps	FES	Q9HBL0-S1356	Q9HBL0	TENS1	1356	S	STPSFPVSPAYYPGL	FALSE	FALSE	0.5316635794755287	FALSE	Y	S/T	1.90581e-15	0.785	0.462	0.0495	0.08600000000000001
P07332	Tyrosine-protein kinase Fes/Fps	FES	Q9HBL0-S1364	Q9HBL0	TENS1	1364	S	PAYYPGLSSPATSPS	FALSE	FALSE	0.5316635794755287	FALSE	Y	S/T	6.00575e-15	0.785	0.462	0.0495	0.08600000000000001
P07332	Tyrosine-protein kinase Fes/Fps	FES	Q9HBL0-S1369	Q9HBL0	TENS1	1369	S	GLSSPATSPSPDSAA	FALSE	FALSE	0.5251213547508585	FALSE	Y	S/T	1.34291e-15	0.785	0.393	0.0495	0.08600000000000001
P07332	Tyrosine-protein kinase Fes/Fps	FES	Q9HBL0-S1371	Q9HBL0	TENS1	1371	S	SSPATSPSPDSAAFR	FALSE	FALSE	0.512342433057244	FALSE	Y	S/T	1.32835e-15	0.785	0.382	0.0495	0.08600000000000001
P07332	Tyrosine-protein kinase Fes/Fps	FES	Q9HBL0-S1381	Q9HBL0	TENS1	1381	S	SAAFRQGSPTPALPE	FALSE	FALSE	0.512342433057244	FALSE	Y	S/T	1.08887e-15	0.785	0.382	0.0495	0.08600000000000001
P07332	Tyrosine-protein kinase Fes/Fps	FES	Q9HBL0-S1393	Q9HBL0	TENS1	1393	S	LPEKRRMSVGDRAGS	FALSE	FALSE	0.5316635794755287	FALSE	Y	S/T	2.07163e-15	0.785	0.462	0.0495	0.08600000000000001
P07332	Tyrosine-protein kinase Fes/Fps	FES	Q9HBL0-S1400	Q9HBL0	TENS1	1400	S	SVGDRAGSLPNYATI	FALSE	FALSE	0.5316635794755287	FALSE	Y	S/T	1.46062e-15	0.785	0.462	0.0495	0.08600000000000001
P07332	Tyrosine-protein kinase Fes/Fps	FES	Q9HBL0-S1412	Q9HBL0	TENS1	1412	S	ATINGKVSSPVASGM	FALSE	FALSE	0.5316635794755287	FALSE	Y	S/T	6.15733e-15	0.785	0.462	0.0495	0.08600000000000001
P07332	Tyrosine-protein kinase Fes/Fps	FES	Q9HBL0-S1413	Q9HBL0	TENS1	1413	S	TINGKVSSPVASGMS	FALSE	FALSE	0.5251213547508585	FALSE	Y	S/T	1.16815e-15	0.785	0.393	0.0495	0.08600000000000001
P07332	Tyrosine-protein kinase Fes/Fps	FES	Q9HBL0-S1417	Q9HBL0	TENS1	1417	S	KVSSPVASGMSSPSG	FALSE	FALSE	0.5251213547508585	FALSE	Y	S/T	4.06136e-15	0.785	0.393	0.0495	0.08600000000000001
P07332	Tyrosine-protein kinase Fes/Fps	FES	Q9HBL0-S1420	Q9HBL0	TENS1	1420	S	SPVASGMSSPSGGST	FALSE	FALSE	0.5114760346669021	FALSE	Y	S/T	3.5984e-15	0.785	0.386	0.0495	0.08600000000000001
P07332	Tyrosine-protein kinase Fes/Fps	FES	Q9HBL0-S1421	Q9HBL0	TENS1	1421	S	PVASGMSSPSGGSTV	FALSE	FALSE	0.5316635794755287	FALSE	Y	S/T	1.1175e-15	0.785	0.462	0.0495	0.08600000000000001
P07332	Tyrosine-protein kinase Fes/Fps	FES	Q9HBL0-S1423	Q9HBL0	TENS1	1423	S	ASGMSSPSGGSTVSF	FALSE	FALSE	0.5316635794755287	FALSE	Y	S/T	3.79407e-15	0.785	0.462	0.0495	0.08600000000000001
P07332	Tyrosine-protein kinase Fes/Fps	FES	Q9HBL0-S1426	Q9HBL0	TENS1	1426	S	MSSPSGGSTVSFSHT	FALSE	FALSE	0.5114760346669021	FALSE	Y	S/T	2.16177e-15	0.785	0.386	0.0495	0.08600000000000001
P07332	Tyrosine-protein kinase Fes/Fps	FES	Q9HBL0-S1429	Q9HBL0	TENS1	1429	S	PSGGSTVSFSHTLPD	FALSE	FALSE	0.5114760346669021	FALSE	Y	S/T	2.47876e-15	0.785	0.386	0.0495	0.08600000000000001
P07332	Tyrosine-protein kinase Fes/Fps	FES	Q9HBL0-S1431	Q9HBL0	TENS1	1431	S	GGSTVSFSHTLPDFS	FALSE	FALSE	0.5114760346669021	FALSE	Y	S/T	5.50389e-15	0.785	0.386	0.0495	0.08600000000000001
P07332	Tyrosine-protein kinase Fes/Fps	FES	Q9HBL0-S1490	Q9HBL0	TENS1	1490	S	GAFIIRDSHSFRGAY	FALSE	FALSE	0.5316635794755287	FALSE	Y	S/T	6.2263e-15	0.785	0.462	0.0495	0.08600000000000001
P07332	Tyrosine-protein kinase Fes/Fps	FES	Q9HBL0-S1492	Q9HBL0	TENS1	1492	S	FIIRDSHSFRGAYGL	FALSE	FALSE	0.5212755170767773	FALSE	Y	S/T	5.33002e-15	0.785	0.307	0.0495	0.08600000000000001
P07332	Tyrosine-protein kinase Fes/Fps	FES	Q9HBL0-S1579	Q9HBL0	TENS1	1579	S	NRDPTDESKDSSGPA	FALSE	FALSE	0.5262529510539876	FALSE	Y	S/T	6.85108e-15	0.785	0.418	0.0495	0.08600000000000001
P07332	Tyrosine-protein kinase Fes/Fps	FES	Q9HBL0-T84	Q9HBL0	TENS1	84	T	FGWPDLHTPALEKIC	FALSE	FALSE	0.5043259431935566	FALSE	Y	S/T	8.68775e-12	0.785	0.399	0.0495	0.08600000000000001
P07332	Tyrosine-protein kinase Fes/Fps	FES	Q9HBL0-T605	Q9HBL0	TENS1	605	T	PAWPQPVTTSHYAHD	FALSE	FALSE	0.5762172568698906	FALSE	Y	S/T	1.80044e-11	0.785	0.241	0.0495	0.08600000000000001
P07332	Tyrosine-protein kinase Fes/Fps	FES	Q9HBL0-T606	Q9HBL0	TENS1	606	T	AWPQPVTTSHYAHDP	FALSE	FALSE	0.5622894790921126	FALSE	Y	S/T	2.82274e-11	0.785	0.241	0.0495	0.08600000000000001
P07332	Tyrosine-protein kinase Fes/Fps	FES	Q9HBL0-T711	Q9HBL0	TENS1	711	T	EIEQSIETLNMLMLD	FALSE	FALSE	0.5380248579709955	FALSE	Y	S/T	1.07045e-11	0.785	0.518	0.0495	0.08600000000000001
P07332	Tyrosine-protein kinase Fes/Fps	FES	Q9HBL0-T760	Q9HBL0	TENS1	760	T	SRQSHPLTQSRSGYI	FALSE	FALSE	0.5402820258250137	FALSE	Y	S/T	1.53677e-11	0.785	0.518	0.0495	0.08600000000000001
P07332	Tyrosine-protein kinase Fes/Fps	FES	Q9HBL0-T775	Q9HBL0	TENS1	775	T	PSGHSLGTPEPAPRA	FALSE	FALSE	0.5316219905874829	FALSE	Y	S/T	3.30291e-12	0.785	0.518	0.0495	0.08600000000000001
P07332	Tyrosine-protein kinase Fes/Fps	FES	Q9HBL0-T826	Q9HBL0	TENS1	826	T	LPAFLPTTHSPPGPQ	FALSE	FALSE	0.5396820258250138	FALSE	Y	S/T	2.10793e-11	0.785	0.518	0.0495	0.08600000000000001
P07332	Tyrosine-protein kinase Fes/Fps	FES	Q9HBL0-T843	Q9HBL0	TENS1	843	T	PASLPGLTAQPLLSP	FALSE	FALSE	0.557942050552202	FALSE	Y	S/T	1.36049e-11	0.785	0.264	0.0495	0.08600000000000001
P07332	Tyrosine-protein kinase Fes/Fps	FES	Q9HBL0-T1105	Q9HBL0	TENS1	1105	T	SSDQGPRTPTQPLLE	FALSE	FALSE	0.564953161663313	FALSE	Y	S/T	4.21067e-12	0.785	0.264	0.0495	0.08600000000000001
P07332	Tyrosine-protein kinase Fes/Fps	FES	Q9HBL0-T1107	Q9HBL0	TENS1	1107	T	DQGPRTPTQPLLESG	FALSE	FALSE	0.557942050552202	FALSE	Y	S/T	1.01207e-11	0.785	0.264	0.0495	0.08600000000000001
P07332	Tyrosine-protein kinase Fes/Fps	FES	Q9HBL0-T1184	Q9HBL0	TENS1	1184	T	SPQARHRTVGTNTPP	FALSE	FALSE	0.583772812425446	FALSE	Y	S/T	8.48419e-12	0.785	0.241	0.0495	0.08600000000000001
P07332	Tyrosine-protein kinase Fes/Fps	FES	Q9HBL0-T1187	Q9HBL0	TENS1	1187	T	ARHRTVGTNTPPSPG	FALSE	FALSE	0.5164364068359699	FALSE	Y	S/T	1.28482e-11	0.785	0.462	0.0495	0.08600000000000001
P07332	Tyrosine-protein kinase Fes/Fps	FES	Q9HBL0-T1189	Q9HBL0	TENS1	1189	T	HRTVGTNTPPSPGFG	FALSE	FALSE	0.5094271902461079	FALSE	Y	S/T	4.99479e-12	0.785	0.462	0.0495	0.08600000000000001
P07332	Tyrosine-protein kinase Fes/Fps	FES	Q9HBL0-T1265	Q9HBL0	TENS1	1265	T	GLHNKVATTPGSPSL	FALSE	FALSE	0.557942050552202	FALSE	Y	S/T	1.04042e-11	0.785	0.264	0.0495	0.08600000000000001
P07332	Tyrosine-protein kinase Fes/Fps	FES	Q9HBL0-T1335	Q9HBL0	TENS1	1335	T	TPEDRRPTLSRQSSA	FALSE	FALSE	0.564953161663313	FALSE	Y	S/T	4.56798e-12	0.785	0.264	0.0495	0.08600000000000001
P07332	Tyrosine-protein kinase Fes/Fps	FES	Q9HBL0-T1350	Q9HBL0	TENS1	1350	T	SGYQAPSTPSFPVSP	FALSE	FALSE	0.511538301357219	FALSE	Y	S/T	4.34578e-12	0.785	0.462	0.0495	0.08600000000000001
P07332	Tyrosine-protein kinase Fes/Fps	FES	Q9HBL0-T1368	Q9HBL0	TENS1	1368	T	PGLSSPATSPSPDSA	FALSE	FALSE	0.5164364068359699	FALSE	Y	S/T	1.12403e-11	0.785	0.462	0.0495	0.08600000000000001
P07332	Tyrosine-protein kinase Fes/Fps	FES	Q9HBL0-T1406	Q9HBL0	TENS1	1406	T	GSLPNYATINGKVSS	FALSE	FALSE	0.5083488353348676	FALSE	Y	S/T	1.17327e-11	0.785	0.44	0.0495	0.08600000000000001
P07332	Tyrosine-protein kinase Fes/Fps	FES	Q9HBL0-T1509	Q9HBL0	TENS1	1509	T	KVSSPPPTIMQQNKK	FALSE	FALSE	0.5186935746899881	FALSE	Y	S/T	1.68681e-11	0.785	0.462	0.0495	0.08600000000000001
P07332	Tyrosine-protein kinase Fes/Fps	FES	Q9HBL0-T1622	Q9HBL0	TENS1	1622	T	PQAISKATSETLAAD	FALSE	FALSE	0.5153696489755729	FALSE	Y	S/T	3.14353e-11	0.785	0.295	0.0495	0.08600000000000001
P07332	Tyrosine-protein kinase Fes/Fps	FES	Q9HBL0-T1665	Q9HBL0	TENS1	1665	T	RRHYPLNTVTFCDLD	FALSE	FALSE	0.5210839346898587	FALSE	Y	S/T	2.02372e-11	0.785	0.295	0.0495	0.08600000000000001
P07332	Tyrosine-protein kinase Fes/Fps	FES	Q9HBL0-Y210	Q9HBL0	TENS1	210	Y	CRPFLRIYQAMQPVY	FALSE	FALSE	0.716754558034144	FALSE	Y	Y	0.99999	0.785	0.4	0.0495	0.08600000000000001
P07332	Tyrosine-protein kinase Fes/Fps	FES	Q9HBL0-Y217	Q9HBL0	TENS1	217	Y	YQAMQPVYTSGIYNI	FALSE	FALSE	0.7169399351210755	FALSE	Y	Y	0.999989	0.785	0.4	0.0495	0.08600000000000001
P07332	Tyrosine-protein kinase Fes/Fps	FES	Q9HBL0-Y327	Q9HBL0	TENS1	327	Y	GPSVSVDYNTSDPLI	FALSE	FALSE	0.7235707265115691	FALSE	Y	Y	0.999975	0.785	0.4	0.0495	0.08600000000000001
P07332	Tyrosine-protein kinase Fes/Fps	FES	Q9HBL0-Y339	Q9HBL0	TENS1	339	Y	PLIRWDSYDNFSGHR	FALSE	FALSE	0.7235707265115691	FALSE	Y	Y	0.999975	0.785	0.4	0.0495	0.08600000000000001
P07332	Tyrosine-protein kinase Fes/Fps	FES	Q9HBL0-Y366	Q9HBL0	TENS1	366	Y	GPLDGSLYAKVKKKD	FALSE	FALSE	0.7334427490571335	FALSE	Y	Y	0.999984	0.785	0.393	0.0495	0.08600000000000001
P07332	Tyrosine-protein kinase Fes/Fps	FES	Q9HBL0-Y458	Q9HBL0	TENS1	458	Y	REKQGAMYHTQHLRS	FALSE	FALSE	0.7300679939259097	FALSE	Y	Y	0.999974	0.785	0.393	0.0495	0.08600000000000001
P07332	Tyrosine-protein kinase Fes/Fps	FES	Q9HBL0-Y561	Q9HBL0	TENS1	561	Y	VNGGGYPYESASRAG	FALSE	FALSE	0.7022893152811114	FALSE	Y	Y	0.999987	0.785	0.34	0.0495	0.08600000000000001
P07332	Tyrosine-protein kinase Fes/Fps	FES	Q9HBL0-Y582	Q9HBL0	TENS1	582	Y	TAPMRPSYSAQEGLA	FALSE	FALSE	0.6998152035808445	FALSE	Y	Y	0.999963	0.785	0.34	0.0495	0.08600000000000001
P07332	Tyrosine-protein kinase Fes/Fps	FES	Q9HBL0-Y591	Q9HBL0	TENS1	591	Y	AQEGLAGYQREGPHP	FALSE	FALSE	0.7760514838978388	FALSE	Y	Y	0.999969	0.785	0.49	0.0495	0.08600000000000001
P07332	Tyrosine-protein kinase Fes/Fps	FES	Q9HBL0-Y609	Q9HBL0	TENS1	609	Y	QPVTTSHYAHDPSGM	FALSE	FALSE	0.7027421498089405	FALSE	Y	Y	0.999982	0.785	0.34	0.0495	0.08600000000000001
P07332	Tyrosine-protein kinase Fes/Fps	FES	Q9HBL0-Y766	Q9HBL0	TENS1	766	Y	LTQSRSGYIPSGHSL	FALSE	FALSE	0.6948816409446885	FALSE	Y	Y	0.999946	0.785	0.34	0.0495	0.08600000000000001
P07332	Tyrosine-protein kinase Fes/Fps	FES	Q9HBL0-Y793	Q9HBL0	TENS1	793	Y	SVPPGRSYSPYDYQP	FALSE	FALSE	0.7222799961931183	FALSE	Y	Y	0.999977	0.785	0.326	0.0495	0.08600000000000001
P07332	Tyrosine-protein kinase Fes/Fps	FES	Q9HBL0-Y796	Q9HBL0	TENS1	796	Y	PGRSYSPYDYQPCLA	FALSE	FALSE	0.7308460508650654	FALSE	Y	Y	0.999983	0.785	0.382	0.0495	0.08600000000000001
P07332	Tyrosine-protein kinase Fes/Fps	FES	Q9HBL0-Y798	Q9HBL0	TENS1	798	Y	RSYSPYDYQPCLAGP	FALSE	FALSE	0.7016754831422737	FALSE	Y	Y	0.999979	0.785	0.34	0.0495	0.08600000000000001
P07332	Tyrosine-protein kinase Fes/Fps	FES	Q9HBL0-Y903	Q9HBL0	TENS1	903	Y	RAASDGQYENQSPEA	FALSE	FALSE	0.6705081360387808	FALSE	Y	Y	0.999984	0.785	0.159	0.0495	0.08600000000000001
P07332	Tyrosine-protein kinase Fes/Fps	FES	Q9HBL0-Y1025	Q9HBL0	TENS1	1025	Y	LSEEPRSYVESVART	FALSE	FALSE	0.73882765558019	FALSE	Y	Y	0.999954	0.785	0.393	0.0495	0.08600000000000001
P07332	Tyrosine-protein kinase Fes/Fps	FES	Q9HBL0-Y1055	Q9HBL0	TENS1	1055	Y	SAPATQAYGHEIPLR	FALSE	FALSE	0.7027421498089405	FALSE	Y	Y	0.999982	0.785	0.34	0.0495	0.08600000000000001
P07332	Tyrosine-protein kinase Fes/Fps	FES	Q9HBL0-Y1131	Q9HBL0	TENS1	1131	Y	SPSAQRNYQSSSPLP	FALSE	FALSE	0.695335906046228	FALSE	Y	Y	0.999968	0.785	0.34	0.0495	0.08600000000000001
P07332	Tyrosine-protein kinase Fes/Fps	FES	Q9HBL0-Y1144	Q9HBL0	TENS1	1144	Y	LPTVGSSYSSPDYSL	FALSE	FALSE	0.7263318828147985	FALSE	Y	Y	0.999973	0.785	0.391	0.0495	0.08600000000000001
P07332	Tyrosine-protein kinase Fes/Fps	FES	Q9HBL0-Y1149	Q9HBL0	TENS1	1149	Y	SSYSSPDYSLQHFSS	FALSE	FALSE	0.7263318828147985	FALSE	Y	Y	0.999973	0.785	0.391	0.0495	0.08600000000000001
P07332	Tyrosine-protein kinase Fes/Fps	FES	Q9HBL0-Y1254	Q9HBL0	TENS1	1254	Y	CRHPAGVYQVSGLHN	FALSE	FALSE	0.7221944728019899	FALSE	Y	Y	0.999983	0.785	0.29	0.0495	0.08600000000000001
P07332	Tyrosine-protein kinase Fes/Fps	FES	Q9HBL0-Y1323	Q9HBL0	TENS1	1323	Y	CLDRHVAYGGYSTPE	FALSE	FALSE	0.7022893152811114	FALSE	Y	Y	0.999987	0.785	0.34	0.0495	0.08600000000000001
P07332	Tyrosine-protein kinase Fes/Fps	FES	Q9HBL0-Y1326	Q9HBL0	TENS1	1326	Y	RHVAYGGYSTPEDRR	FALSE	FALSE	0.7111813578403033	FALSE	Y	Y	0.999977	0.785	0.346	0.0495	0.08600000000000001
P07332	Tyrosine-protein kinase Fes/Fps	FES	Q9HBL0-Y1345	Q9HBL0	TENS1	1345	Y	RQSSASGYQAPSTPS	FALSE	FALSE	0.7237400838729996	FALSE	Y	Y	0.999968	0.785	0.391	0.0495	0.08600000000000001
P07332	Tyrosine-protein kinase Fes/Fps	FES	Q9HBL0-Y1359	Q9HBL0	TENS1	1359	Y	SFPVSPAYYPGLSSP	FALSE	FALSE	0.72855125317720415	FALSE	Y	Y	0.999981	0.785	0.381	0.0495	0.08600000000000001
P07332	Tyrosine-protein kinase Fes/Fps	FES	Q9HBL0-Y1360	Q9HBL0	TENS1	1360	Y	FPVSPAYYPGLSSPA	FALSE	FALSE	0.7320843078484088	FALSE	Y	Y	0.999953	0.785	0.381	0.0495	0.08600000000000001
P07332	Tyrosine-protein kinase Fes/Fps	FES	Q9HBL0-Y1404	Q9HBL0	TENS1	1404	Y	RAGSLPNYATINGKV	FALSE	FALSE	0.7482274029274056	FALSE	Y	Y	0.999981	0.785	0.433	0.0495	0.08600000000000001
P07332	Tyrosine-protein kinase Fes/Fps	FES	Q9HBL0-Y1440	Q9HBL0	TENS1	1440	Y	TLPDFSKYSMPDNSP	FALSE	FALSE	0.747760736260739	FALSE	Y	Y	0.99998	0.785	0.433	0.0495	0.08600000000000001
P07332	Tyrosine-protein kinase Fes/Fps	FES	Q9HBL0-Y1462	Q9HBL0	TENS1	1462	Y	FVQDTSKYWYKPEIS	FALSE	FALSE	0.7404843938279279	FALSE	Y	Y	0.999975	0.785	0.433	0.0495	0.08600000000000001
P07332	Tyrosine-protein kinase Fes/Fps	FES	Q9HBW9-Y301	Q9HBW9	AGRL4	301	Y	NVAVAFVYYKSIGPL	FALSE	FALSE	0.5035884308172627	FALSE	Y	Y	0.999992	0.542	0.31	0.041	0.041
P07332	Tyrosine-protein kinase Fes/Fps	FES	Q9HBW9-Y302	Q9HBW9	AGRL4	302	Y	VAVAFVYYKSIGPLL	FALSE	FALSE	0.5042784261559151	FALSE	Y	Y	0.999991	0.542	0.31	0.041	0.041
P07332	Tyrosine-protein kinase Fes/Fps	FES	Q9HC29-Y747	Q9HC29	NOD2	747	Y	IWLIRSLYEMQEERL	FALSE	FALSE	0.7544220434270792	FALSE	Y	Y	0.999989	0.713	0.339	0.0945	0.0455
P07332	Tyrosine-protein kinase Fes/Fps	FES	Q9HC77-Y341	Q9HC77	CENPJ	341	Y	RKQTFEDYLEEQIQL	FALSE	FALSE	0.5051007697729407	FALSE	Y	Y	0.999963	0.726	0.35	0.041	0.041
P07332	Tyrosine-protein kinase Fes/Fps	FES	Q9HC98-Y108	Q9HC98	NEK6	108	Y	NHPNIIKYLDSFIED	FALSE	FALSE	0.6806994606025085	TRUE	Y	Y	0.999987	0.686	0.425	0.041	0.1075
P07332	Tyrosine-protein kinase Fes/Fps	FES	Q9HC98-Y152	Q9HC98	NEK6	152	Y	PERTVWKYFVQLCSA	FALSE	FALSE	0.6922875147492166	TRUE	Y	Y	0.999978	0.686	0.425	0.041	0.1075
P07332	Tyrosine-protein kinase Fes/Fps	FES	Q9HC98-Y212	Q9HC98	NEK6	212	Y	HSLVGTPYYMSPERI	FALSE	FALSE	0.6802030256648972	TRUE	Y	Y	0.999988	0.686	0.425	0.041	0.1075
P07332	Tyrosine-protein kinase Fes/Fps	FES	Q9HC98-Y213	Q9HC98	NEK6	213	Y	SLVGTPYYMSPERIH	FALSE	FALSE	0.6828958891739373	TRUE	Y	Y	0.999986	0.686	0.425	0.041	0.1075
P07332	Tyrosine-protein kinase Fes/Fps	FES	Q9HCH5-Y55	Q9HCH5	SYTL2	55	Y	NMSGQWFYEAKAKRH	FALSE	FALSE	0.5110747996684457	FALSE	Y	Y	0.999995	0.681	0.23	0.041	0.041
P07332	Tyrosine-protein kinase Fes/Fps	FES	Q9HCI5-Y520	Q9HCI5	MAGE1	520	Y	RESEMREYIVKEYRN	FALSE	FALSE	0.516919776808731	FALSE	Y	Y	0.999982	0.541	0.383	0.041	0.041
P07332	Tyrosine-protein kinase Fes/Fps	FES	Q9HCI5-Y525	Q9HCI5	MAGE1	525	Y	REYIVKEYRNQFPEI	FALSE	FALSE	0.5210674687273301	FALSE	Y	Y	0.999985	0.541	0.383	0.041	0.041
P07332	Tyrosine-protein kinase Fes/Fps	FES	Q9HCI5-Y878	Q9HCI5	MAGE1	878	Y	KHVITCRYLSQRYID	FALSE	FALSE	0.5124338844420572	FALSE	Y	Y	0.999976	0.541	0.383	0.041	0.041
P07332	Tyrosine-protein kinase Fes/Fps	FES	Q9HCI5-Y883	Q9HCI5	MAGE1	883	Y	CRYLSQRYIDSLRVP	FALSE	FALSE	0.5157864434753978	FALSE	Y	Y	0.999983	0.541	0.383	0.041	0.041
P07332	Tyrosine-protein kinase Fes/Fps	FES	Q9HCI6-Y448	Q9HCI6	K1586	448	Y	KIFIDKIYSIYHQPN	FALSE	FALSE	0.562142619290643	FALSE	Y	Y	0.99999	0.633	0.497	0.041	0.041
P07332	Tyrosine-protein kinase Fes/Fps	FES	Q9HCJ2-Y548	Q9HCJ2	LRC4C	548	Y	AVMLVIFYKMRKQHH	FALSE	FALSE	0.5272596767334279	FALSE	Y	Y	0.999988	0.342	0.264	0.041	0.082
P07332	Tyrosine-protein kinase Fes/Fps	FES	Q9HCJ6-Y147	Q9HCJ6	VAT1L	147	Y	CTPVEFVYKIPDDMS	FALSE	FALSE	0.5425677329268341	FALSE	Y	Y	0.999984	0.485	0.425	0.041	0.041
P07332	Tyrosine-protein kinase Fes/Fps	FES	Q9HCK1-Y2195	Q9HCK1	ZDBF2	2195	Y	LGFPKKVYKPIILQQ	FALSE	FALSE	0.5177303707188202	FALSE	Y	Y	0.999989	0.467	0.412	0.041	0.041
P07332	Tyrosine-protein kinase Fes/Fps	FES	Q9HCK1-Y2230	Q9HCK1	ZDBF2	2230	Y	IRKYISKYSVFLRHR	FALSE	FALSE	0.5497234466792184	FALSE	Y	Y	0.999983	0.581	0.454	0.041	0.041
P07332	Tyrosine-protein kinase Fes/Fps	FES	Q9HCM2-Y159	Q9HCM2	PLXA4	159	Y	PYHKKEHYLSGVNES	FALSE	FALSE	0.5614914868499937	FALSE	Y	Y	0.999981	0.298	0.414	0.041	0.063
P07332	Tyrosine-protein kinase Fes/Fps	FES	Q9HCM2-Y1003	Q9HCM2	PLXA4	1003	Y	FHRRSPSYIVCNTTS	FALSE	FALSE	0.5622438114484722	FALSE	Y	Y	0.999978	0.298	0.414	0.041	0.063
P07332	Tyrosine-protein kinase Fes/Fps	FES	Q9HCM2-Y1138	Q9HCM2	PLXA4	1138	Y	LNKTNFTYYPNPVFE	FALSE	FALSE	0.5617205228546395	FALSE	Y	Y	0.999989	0.298	0.414	0.041	0.063
P07332	Tyrosine-protein kinase Fes/Fps	FES	Q9HCM2-Y1139	Q9HCM2	PLXA4	1139	Y	NKTNFTYYPNPVFEA	FALSE	FALSE	0.5230453940562758	FALSE	Y	Y	0.999937	0.298	0.414	0.041	0.063
P07332	Tyrosine-protein kinase Fes/Fps	FES	Q9HCM2-Y1483	Q9HCM2	PLXA4	1483	Y	AITGEARYSLSEDKL	FALSE	FALSE	0.5667581535166604	FALSE	Y	Y	0.999986	0.298	0.414	0.041	0.063
P07332	Tyrosine-protein kinase Fes/Fps	FES	Q9HCM2-Y1497	Q9HCM2	PLXA4	1497	Y	LIRQQIDYKTLVLSC	FALSE	FALSE	0.5650272092597716	FALSE	Y	Y	0.999991	0.298	0.414	0.041	0.063
P07332	Tyrosine-protein kinase Fes/Fps	FES	Q9HCM2-Y1605	Q9HCM2	PLXA4	1605	Y	VSKQVTAYNAVNNST	FALSE	FALSE	0.5679776657117824	FALSE	Y	Y	0.999987	0.298	0.414	0.041	0.063
P07332	Tyrosine-protein kinase Fes/Fps	FES	Q9HCM2-Y1627	Q9HCM2	PLXA4	1627	Y	KYENMIRYTGSPDSL	FALSE	FALSE	0.5634914868499937	FALSE	Y	Y	0.999983	0.298	0.414	0.041	0.063
P07332	Tyrosine-protein kinase Fes/Fps	FES	Q9HCS4-Y395	Q9HCS4	TF7L1	395	Y	SREEQAKYYELARKE	FALSE	FALSE	0.5192984066227285	FALSE	Y	Y	0.999994	0.597	0.256	0.041	0.041
P07332	Tyrosine-protein kinase Fes/Fps	FES	Q9HCS4-Y396	Q9HCS4	TF7L1	396	Y	REEQAKYYELARKER	FALSE	FALSE	0.5192984066227285	FALSE	Y	Y	0.999994	0.597	0.256	0.041	0.041
P07332	Tyrosine-protein kinase Fes/Fps	FES	Q9HCU4-Y681	Q9HCU4	CELR2	681	Y	DYKLERQYVLAVTAS	FALSE	FALSE	0.520000670089164	FALSE	Y	Y	0.999982	0.614	0.378	0.041	0.041
P07332	Tyrosine-protein kinase Fes/Fps	FES	Q9HCU4-Y1033	Q9HCU4	CELR2	1033	Y	FEILFNNYVTNRSSS	FALSE	FALSE	0.5358516412131574	FALSE	Y	Y	0.999964	0.614	0.378	0.041	0.041
P07332	Tyrosine-protein kinase Fes/Fps	FES	Q9HCU4-Y2650	Q9HCU4	CELR2	2650	Y	SYNCPSPYADGRLYQ	FALSE	FALSE	0.5173110628621376	FALSE	Y	Y	0.999979	0.614	0.378	0.041	0.041
P07332	Tyrosine-protein kinase Fes/Fps	FES	Q9HCU4-Y2656	Q9HCU4	CELR2	2656	Y	PYADGRLYQPYGDSA	FALSE	FALSE	0.5173110628621376	FALSE	Y	Y	0.999979	0.614	0.378	0.041	0.041
P07332	Tyrosine-protein kinase Fes/Fps	FES	Q9HCU4-Y2659	Q9HCU4	CELR2	2659	Y	DGRLYQPYGDSAGSL	FALSE	FALSE	0.5209304058393694	FALSE	Y	Y	0.999983	0.614	0.378	0.041	0.041
P07332	Tyrosine-protein kinase Fes/Fps	FES	Q9HCU4-Y2679	Q9HCU4	CELR2	2679	Y	SGKSQPSYIPFLLRE	FALSE	FALSE	0.5283561424996246	FALSE	Y	Y	0.999966	0.614	0.378	0.041	0.041
P07332	Tyrosine-protein kinase Fes/Fps	FES	Q9HD26-Y369	Q9HD26	GOPC	369	Y	EIEFEVVYVAPEVDS	FALSE	FALSE	0.7184450349168996	FALSE	Y	Y	0.999974	0.613	0.202	0.049	0.113
P07332	Tyrosine-protein kinase Fes/Fps	FES	Q9HD26-Y383	Q9HD26	GOPC	383	Y	SDDENVEYEDESGHR	FALSE	FALSE	0.7184261509697963	FALSE	Y	Y	0.999988	0.613	0.202	0.049	0.113
P07332	Tyrosine-protein kinase Fes/Fps	FES	Q9HD26-Y457	Q9HD26	GOPC	457	Y	LDDLHTLYHKKSY__	FALSE	FALSE	0.7184261509697963	FALSE	Y	Y	0.999988	0.613	0.202	0.049	0.113
P07332	Tyrosine-protein kinase Fes/Fps	FES	Q9HD26-Y462	Q9HD26	GOPC	462	Y	TLYHKKSY_______	FALSE	FALSE	0.7192949050467696	FALSE	Y	Y	0.999977	0.613	0.202	0.049	0.113
P07332	Tyrosine-protein kinase Fes/Fps	FES	Q9HD43-Y1069	Q9HD43	PTPRH	1069	Y	MVQTEAQYVFLHQCI	FALSE	FALSE	0.7182414588789839	FALSE	Y	Y	0.999986	0.668	0.346	0.0515	0.1005
P07332	Tyrosine-protein kinase Fes/Fps	FES	Q9HD43-Y1094	Q9HD43	PTPRH	1094	Y	PAEKEVPYEDVENLI	FALSE	FALSE	0.7053542263522529	FALSE	Y	Y	0.999988	0.688	0.347	0.0515	0.1005
P07332	Tyrosine-protein kinase Fes/Fps	FES	Q9HD43-Y1102	Q9HD43	PTPRH	1102	Y	EDVENLIYENVAAIQ	FALSE	FALSE	0.681252804626085	FALSE	Y	Y	0.99999	0.49	0.3	0.0515	0.1005
P07332	Tyrosine-protein kinase Fes/Fps	FES	Q9NNX6-Y101	Q9NNX6	CD209	101	Y	KSKLQEIYQELTQLK	FALSE	FALSE	0.5359954286719631	FALSE	Y	Y	0.999989	0.563	0.358	0.041	0.041
P07332	Tyrosine-protein kinase Fes/Fps	FES	Q9NNX6-Y239	Q9NNX6	CD209	239	Y	KSKQQEIYQELTQLK	FALSE	FALSE	0.5345971602736947	FALSE	Y	Y	0.999988	0.563	0.358	0.041	0.041
P07332	Tyrosine-protein kinase Fes/Fps	FES	Q9NP31-Y39	Q9NP31	SH22A	39	Y	RSCQNLGYTAASPQA	FALSE	FALSE	0.5911490192766361	FALSE	Y	Y	0.99996	0.693	0.422	0.041	0.041
P07332	Tyrosine-protein kinase Fes/Fps	FES	Q9NP31-Y178	Q9NP31	SH22A	178	Y	TAHPLSPYGETLTEP	FALSE	FALSE	0.5624372535752835	FALSE	Y	Y	0.999979	0.693	0.422	0.041	0.041
P07332	Tyrosine-protein kinase Fes/Fps	FES	Q9NP31-Y216	Q9NP31	SH22A	216	Y	SQDPNPQYSPIIKQG	FALSE	FALSE	0.5638135270450149	FALSE	Y	Y	0.99998	0.693	0.422	0.041	0.041
P07332	Tyrosine-protein kinase Fes/Fps	FES	Q9NP31-Y260	Q9NP31	SH22A	260	Y	PQLPPEVYTIPVPRH	FALSE	FALSE	0.5648588239501666	FALSE	Y	Y	0.999975	0.693	0.422	0.041	0.041
P07332	Tyrosine-protein kinase Fes/Fps	FES	Q9NP31-Y280	Q9NP31	SH22A	280	Y	PKPSNPIYNEPDEPI	FALSE	FALSE	0.548901193475068	FALSE	Y	Y	0.999988	0.693	0.422	0.041	0.041
P07332	Tyrosine-protein kinase Fes/Fps	FES	Q9NP31-Y290	Q9NP31	SH22A	290	Y	PDEPIAFYAMGRGSP	FALSE	FALSE	0.5617043986640583	FALSE	Y	Y	0.999983	0.693	0.422	0.041	0.041
P07332	Tyrosine-protein kinase Fes/Fps	FES	Q9NP31-Y305	Q9NP31	SH22A	305	Y	GEAPSNIYVEVEDEG	FALSE	FALSE	0.5613407837709	FALSE	Y	Y	0.999977	0.693	0.422	0.041	0.041
P07332	Tyrosine-protein kinase Fes/Fps	FES	Q9NP31-4-Y21	Q9NP31-4	SH22A-4	21	Y	RSCQNLGYTAASPQA	FALSE	FALSE	0.5911490192766361	FALSE	Y	Y	0.99996	0.693	0.422	0.041	0.041
P07332	Tyrosine-protein kinase Fes/Fps	FES	Q9NP59-Y20	Q9NP59	S40A1	20	Y	CCGSLADYLTSAKFL	FALSE	FALSE	0.6866644217231322	FALSE	Y	Y	0.999956	0.607	0.13	0.05849999999999999	0.063
P07332	Tyrosine-protein kinase Fes/Fps	FES	Q9NP59-Y302	Q9NP59	S40A1	302	Y	FRDGWVSYYNQPVFL	FALSE	FALSE	0.663488096746054	FALSE	Y	Y	0.999987	0.607	0.13	0.05849999999999999	0.063
P07332	Tyrosine-protein kinase Fes/Fps	FES	Q9NP59-Y303	Q9NP59	S40A1	303	Y	RDGWVSYYNQPVFLA	FALSE	FALSE	0.661488096746054	FALSE	Y	Y	0.999988	0.607	0.13	0.05849999999999999	0.063
P07332	Tyrosine-protein kinase Fes/Fps	FES	Q9NP59-Y538	Q9NP59	S40A1	538	Y	VAMGHIMYFRFAQNT	FALSE	FALSE	0.6780094330325064	FALSE	Y	Y	0.999966	0.607	0.13	0.05849999999999999	0.063
P07332	Tyrosine-protein kinase Fes/Fps	FES	Q9NP70-Y395	Q9NP70	AMBN	395	Y	TPELADVYRTYDADM	FALSE	FALSE	0.5061957919928931	FALSE	Y	Y	0.999988	0.433	0.47	0.041	0.041
P07332	Tyrosine-protein kinase Fes/Fps	FES	Q9NP90-Y107	Q9NP90	RAB9B	107	Y	NWQKEFIYYADVKDP	FALSE	FALSE	0.5043279687729473	FALSE	Y	Y	0.999993	0.663	0.226	0.041	0.041
P07332	Tyrosine-protein kinase Fes/Fps	FES	Q9NPB9-Y256	Q9NPB9	ACKR4	256	Y	FIVTQLPYNIVKFCR	FALSE	FALSE	0.5259170452364932	FALSE	Y	Y	0.999992	0.512	0.38	0.041	0.041
P07332	Tyrosine-protein kinase Fes/Fps	FES	Q9NPB9-Y269	Q9NPB9	ACKR4	269	Y	CRAIDIIYSLITSCN	FALSE	FALSE	0.5220890135067665	FALSE	Y	Y	0.999993	0.512	0.38	0.041	0.041
P07332	Tyrosine-protein kinase Fes/Fps	FES	Q9NPB9-Y313	Q9NPB9	ACKR4	313	Y	MGASFKNYVMKVAKK	FALSE	FALSE	0.5010997992500881	FALSE	Y	Y	0.999979	0.512	0.38	0.041	0.041
P07332	Tyrosine-protein kinase Fes/Fps	FES	Q9NPB9-Y321	Q9NPB9	ACKR4	321	Y	VMKVAKKYGSWRRQR	FALSE	FALSE	0.5238548084253978	FALSE	Y	Y	0.999989	0.512	0.38	0.041	0.041
P07332	Tyrosine-protein kinase Fes/Fps	FES	Q9NPC1-Y98	Q9NPC1	LT4R2	98	Y	QAGCKAVYYVCALSM	FALSE	FALSE	0.7666828038149247	FALSE	Y	Y	0.99999	0.437	0.342	0.053	0.05649999999999999
P07332	Tyrosine-protein kinase Fes/Fps	FES	Q9NPH5-Y491	Q9NPH5	NOX4	491	Y	WQENRPDYVNIQLYL	FALSE	FALSE	0.5066730582427008	FALSE	Y	Y	0.99998	0.625	0.381	0.041	0.041
P07332	Tyrosine-protein kinase Fes/Fps	FES	Q9NPH5-Y566	Q9NPH5	NOX4	566	Y	LSNQNNSYGTRFEYN	FALSE	FALSE	0.5047967847729694	FALSE	Y	Y	0.999979	0.625	0.381	0.041	0.041
P07332	Tyrosine-protein kinase Fes/Fps	FES	Q9NPI7-Y137	Q9NPI7	KRCC1	137	Y	HGVEHRVYKHFSSDN	FALSE	FALSE	0.5445837836268667	FALSE	Y	Y	0.999988	0.56	0.391	0.041	0.041
P07332	Tyrosine-protein kinase Fes/Fps	FES	Q9NPY3-Y628	Q9NPY3	C1QR1	628	Y	PQNAADSYSWVPERA	FALSE	FALSE	0.6412683640399803	FALSE	Y	Y	0.99998	0.471	0.266	0.1005	0.041
P07332	Tyrosine-protein kinase Fes/Fps	FES	Q9NPY3-Y644	Q9NPY3	C1QR1	644	Y	SRAMENQYSPTPGTD	FALSE	FALSE	0.6381663232236539	FALSE	Y	Y	0.999982	0.471	0.266	0.1005	0.041
P07332	Tyrosine-protein kinase Fes/Fps	FES	Q9NQ11-Y165	Q9NQ11	AT132	165	Y	GQKRVLRYYLFQGQR	FALSE	FALSE	0.5097353514064965	FALSE	Y	Y	0.999988	0.52	0.311	0.041	0.041
P07332	Tyrosine-protein kinase Fes/Fps	FES	Q9NQ38-Y440	Q9NQ38	ISK5	440	Y	FEELCSEYRKSRKNG	FALSE	FALSE	0.5551614402588568	FALSE	Y	Y	0.999985	0.723	0.417	0.041	0.041
P07332	Tyrosine-protein kinase Fes/Fps	FES	Q9NQ66-Y107	Q9NQ66	PLCB1	107	Y	QRMITVVYGPDLVNI	FALSE	FALSE	0.6214471256739055	FALSE	Y	Y	0.999991	0.586	0.382	0.041	0.113
P07332	Tyrosine-protein kinase Fes/Fps	FES	Q9NQ66-Y444	Q9NQ66	PLCB1	444	Y	LMEPLEKYPLESGVP	FALSE	FALSE	0.6177814740204558	FALSE	Y	Y	0.999977	0.586	0.382	0.041	0.113
P07332	Tyrosine-protein kinase Fes/Fps	FES	Q9NQ66-Y803	Q9NQ66	PLCB1	803	Y	KDYVPDTYADVIEAL	FALSE	FALSE	0.6290191974387083	FALSE	Y	Y	0.999986	0.586	0.382	0.041	0.113
P07332	Tyrosine-protein kinase Fes/Fps	FES	Q9NQ66-Y816	Q9NQ66	PLCB1	816	Y	ALSNPIRYVNLMEQR	FALSE	FALSE	0.6132438353909324	FALSE	Y	Y	0.999965	0.586	0.382	0.041	0.113
P07332	Tyrosine-protein kinase Fes/Fps	FES	Q9NQ66-Y1024	Q9NQ66	PLCB1	1024	Y	LNLRQEQYYSEKYQK	FALSE	FALSE	0.6217328399596197	FALSE	Y	Y	0.99999	0.586	0.382	0.041	0.113
P07332	Tyrosine-protein kinase Fes/Fps	FES	Q9NQ66-Y1025	Q9NQ66	PLCB1	1025	Y	NLRQEQYYSEKYQKR	FALSE	FALSE	0.6238856773640116	FALSE	Y	Y	0.999989	0.586	0.382	0.041	0.113
P07332	Tyrosine-protein kinase Fes/Fps	FES	Q9NQ66-Y1102	Q9NQ66	PLCB1	1102	Y	KTEMIRSYIQEVVQY	FALSE	FALSE	0.6245814740204558	FALSE	Y	Y	0.999978	0.586	0.382	0.041	0.113
P07332	Tyrosine-protein kinase Fes/Fps	FES	Q9NQ66-Y1109	Q9NQ66	PLCB1	1109	Y	YIQEVVQYIKRLEEA	FALSE	FALSE	0.6288620080482941	FALSE	Y	Y	0.999984	0.586	0.382	0.041	0.113
P07332	Tyrosine-protein kinase Fes/Fps	FES	Q9NQ75-Y98	Q9NQ75	CASS4	98	Y	PASSEETYQVPTLPR	FALSE	FALSE	0.5332328335292592	FALSE	Y	Y	0.999979	0.807	0.457	0.041	0.041
P07332	Tyrosine-protein kinase Fes/Fps	FES	Q9NQ75-Y113	Q9NQ75	CASS4	113	Y	PPTPGPVYEQMRSWA	FALSE	FALSE	0.5343218406927103	FALSE	Y	Y	0.999986	0.807	0.457	0.041	0.041
P07332	Tyrosine-protein kinase Fes/Fps	FES	Q9NQ75-Y131	Q9NQ75	CASS4	131	Y	QPPTAQVYEFPDPPT	FALSE	FALSE	0.5192917464995208	FALSE	Y	Y	0.999991	0.807	0.457	0.041	0.041
P07332	Tyrosine-protein kinase Fes/Fps	FES	Q9NQ75-Y174	Q9NQ75	CASS4	174	Y	PTLPSQVYDVPTQHR	FALSE	FALSE	0.5351935382984843	FALSE	Y	Y	0.999985	0.807	0.457	0.041	0.041
P07332	Tyrosine-protein kinase Fes/Fps	FES	Q9NQ75-Y195	Q9NQ75	CASS4	195	Y	EPEKQQLYDIPASPK	FALSE	FALSE	0.513496939269931	FALSE	Y	Y	0.999989	0.807	0.457	0.041	0.041
P07332	Tyrosine-protein kinase Fes/Fps	FES	Q9NQ75-Y231	Q9NQ75	CASS4	231	Y	TTLRRGGYSTLPNPQ	FALSE	FALSE	0.5534081051528456	FALSE	Y	Y	0.999966	0.807	0.457	0.041	0.041
P07332	Tyrosine-protein kinase Fes/Fps	FES	Q9NQ75-Y244	Q9NQ75	CASS4	244	Y	PQKSEWIYDTPVSPG	FALSE	FALSE	0.5192917464995208	FALSE	Y	Y	0.99999	0.807	0.457	0.041	0.041
P07332	Tyrosine-protein kinase Fes/Fps	FES	Q9NQ75-Y280	Q9NQ75	CASS4	280	Y	PSSSSTFYNPPSGRS	FALSE	FALSE	0.535788039721726	FALSE	Y	Y	0.999973	0.807	0.457	0.041	0.041
P07332	Tyrosine-protein kinase Fes/Fps	FES	Q9NQ75-Y312	Q9NQ75	CASS4	312	Y	SLPEIPSYGFLVPRG	FALSE	FALSE	0.5336575284755839	FALSE	Y	Y	0.999982	0.807	0.457	0.041	0.041
P07332	Tyrosine-protein kinase Fes/Fps	FES	Q9NQ75-Y329	Q9NQ75	CASS4	329	Y	PLDEDVSYKVPSSFL	FALSE	FALSE	0.5356091069989907	FALSE	Y	Y	0.99998	0.807	0.457	0.041	0.041
P07332	Tyrosine-protein kinase Fes/Fps	FES	Q9NQ75-Y350	Q9NQ75	CASS4	350	Y	QNTKPNIYDIPKATS	FALSE	FALSE	0.5351935382984843	FALSE	Y	Y	0.999985	0.807	0.457	0.041	0.041
P07332	Tyrosine-protein kinase Fes/Fps	FES	Q9NQ75-Y679	Q9NQ75	CASS4	679	Y	LSEHCRLYFGALFKA	FALSE	FALSE	0.5356091069989907	FALSE	Y	Y	0.99998	0.807	0.457	0.041	0.041
P07332	Tyrosine-protein kinase Fes/Fps	FES	Q9NQ86-Y178	Q9NQ86	TRI36	178	Y	CMDCSASYCNECFKI	FALSE	FALSE	0.5247329805949971	FALSE	Y	Y	0.999975	0.763	0.382	0.041	0.041
P07332	Tyrosine-protein kinase Fes/Fps	FES	Q9NQ86-Y253	Q9NQ86	TRI36	253	Y	VTTMSSAYKTLKEKL	FALSE	FALSE	0.5216445684129631	FALSE	Y	Y	0.999982	0.763	0.382	0.041	0.041
P07332	Tyrosine-protein kinase Fes/Fps	FES	Q9NQ86-Y583	Q9NQ86	TRI36	583	Y	WAFRVEPYSYLVKVG	FALSE	FALSE	0.524307232278441	FALSE	Y	Y	0.999986	0.763	0.382	0.041	0.041
P07332	Tyrosine-protein kinase Fes/Fps	FES	Q9NQ86-Y585	Q9NQ86	TRI36	585	Y	FRVEPYSYLVKVGVA	FALSE	FALSE	0.5294620300008759	FALSE	Y	Y	0.999971	0.763	0.382	0.041	0.041
P07332	Tyrosine-protein kinase Fes/Fps	FES	Q9NQ86-Y612	Q9NQ86	TRI36	612	Y	RDAVSPRYEQDSGHD	FALSE	FALSE	0.524307232278441	FALSE	Y	Y	0.999986	0.763	0.382	0.041	0.041
P07332	Tyrosine-protein kinase Fes/Fps	FES	Q9NQ88-Y83	Q9NQ88	TIGAR	83	Y	CKDMTVKYDSRLRER	FALSE	FALSE	0.513371050371592	FALSE	Y	Y	0.999993	0.673	0.266	0.041	0.041
P07332	Tyrosine-protein kinase Fes/Fps	FES	Q9NQC7-Y15	Q9NQC7	CYLD	15	Y	QEKVTSPYWEERIFY	FALSE	FALSE	0.5758302260457783	FALSE	Y	Y	0.999962	0.732	0.405	0.041	0.041
P07332	Tyrosine-protein kinase Fes/Fps	FES	Q9NQC7-Y22	Q9NQC7	CYLD	22	Y	YWEERIFYLLLQECS	FALSE	FALSE	0.5630052573213269	FALSE	Y	Y	0.99997	0.732	0.405	0.041	0.041
P07332	Tyrosine-protein kinase Fes/Fps	FES	Q9NQC7-Y356	Q9NQC7	CYLD	356	Y	RNRSELFYTLNGSSV	FALSE	FALSE	0.5468350302193357	FALSE	Y	Y	0.99998	0.732	0.405	0.041	0.041
P07332	Tyrosine-protein kinase Fes/Fps	FES	Q9NQC7-Y376	Q9NQC7	CYLD	376	Y	SKSKNTWYIDEVAED	FALSE	FALSE	0.5451703462828236	FALSE	Y	Y	0.999984	0.732	0.405	0.041	0.041
P07332	Tyrosine-protein kinase Fes/Fps	FES	Q9NQC7-Y523	Q9NQC7	CYLD	523	Y	GTFRGTRYFTCALKK	FALSE	FALSE	0.5463388951323552	FALSE	Y	Y	0.999977	0.732	0.405	0.041	0.041
P07332	Tyrosine-protein kinase Fes/Fps	FES	Q9NQS5-Y12	Q9NQS5	GPR84	12	Y	SDANFSCYHESVLGY	FALSE	FALSE	0.7038134951097934	FALSE	Y	Y	0.999976	0.392	0.319	0.085	0.05649999999999999
P07332	Tyrosine-protein kinase Fes/Fps	FES	Q9NQT8-Y702	Q9NQT8	KI13B	702	Y	LLVREANYIAEELDK	FALSE	FALSE	0.7315912715205719	FALSE	Y	Y	0.999971	0.636	0.342	0.051	0.0835
P07332	Tyrosine-protein kinase Fes/Fps	FES	Q9NQT8-Y767	Q9NQT8	KI13B	767	Y	LLDMRDLYQEWKECE	FALSE	FALSE	0.7317055066906296	FALSE	Y	Y	0.999986	0.636	0.342	0.051	0.0835
P07332	Tyrosine-protein kinase Fes/Fps	FES	Q9NQT8-Y1450	Q9NQT8	KI13B	1450	Y	LSNLAASYLNPVKSF	FALSE	FALSE	0.7292214737060934	FALSE	Y	Y	0.999963	0.636	0.342	0.051	0.0835
P07332	Tyrosine-protein kinase Fes/Fps	FES	Q9NQU5-Y81	Q9NQU5	PAK6	81	Y	SAMPVDGYISGLLND	FALSE	FALSE	0.5863154409181612	TRUE	Y	Y	0.99996	0.639	0.379	0.041	0.099
P07332	Tyrosine-protein kinase Fes/Fps	FES	Q9NQU5-Y129	Q9NQU5	PAK6	129	Y	WATDPDMYLQSPQSE	FALSE	FALSE	0.5842035361562565	TRUE	Y	Y	0.999953	0.639	0.379	0.041	0.099
P07332	Tyrosine-protein kinase Fes/Fps	FES	Q9NQU5-Y144	Q9NQU5	PAK6	144	Y	RTDPHGLYLSCNGGT	FALSE	FALSE	0.5916129495925156	TRUE	Y	Y	0.999973	0.639	0.379	0.041	0.099
P07332	Tyrosine-protein kinase Fes/Fps	FES	Q9NQU5-Y365	Q9NQU5	PAK6	365	Y	QISTSNLYLPQDPTV	FALSE	FALSE	0.5826035361562566	TRUE	Y	Y	0.999957	0.639	0.379	0.041	0.099
P07332	Tyrosine-protein kinase Fes/Fps	FES	Q9NQU5-Y566	Q9NQU5	PAK6	566	Y	KSLVGTPYWMAPEVI	FALSE	FALSE	0.5984404702750832	TRUE	Y	Y	0.999982	0.639	0.379	0.041	0.099
P07332	Tyrosine-protein kinase Fes/Fps	FES	Q9NQZ3-Y63	Q9NQZ3	DAZ1	63	Y	IGSCFGRYGSVKEVK	FALSE	FALSE	0.5108521625981584	FALSE	Y	Y	0.999988	0.606	0.268	0.041	0.041
P07332	Tyrosine-protein kinase Fes/Fps	FES	Q9NQZ3-Y228	Q9NQZ3	DAZ1	228	Y	IGSCFGRYGSVKEVK	FALSE	FALSE	0.5108521625981584	FALSE	Y	Y	0.999988	0.606	0.268	0.041	0.041
P07332	Tyrosine-protein kinase Fes/Fps	FES	Q9NQZ3-Y393	Q9NQZ3	DAZ1	393	Y	IGSCFGRYGSVKEVK	FALSE	FALSE	0.5108521625981584	FALSE	Y	Y	0.999988	0.606	0.268	0.041	0.041
P07332	Tyrosine-protein kinase Fes/Fps	FES	Q9NQZ3-Y680	Q9NQZ3	DAZ1	680	Y	PFQVTTGYQLPVYNY	FALSE	FALSE	0.5074278188400649	FALSE	Y	Y	0.999984	0.606	0.268	0.041	0.041
P07332	Tyrosine-protein kinase Fes/Fps	FES	Q9NQZ3-Y685	Q9NQZ3	DAZ1	685	Y	TGYQLPVYNYQAFPA	FALSE	FALSE	0.5116199611930061	FALSE	Y	Y	0.99999	0.606	0.268	0.041	0.041
P07332	Tyrosine-protein kinase Fes/Fps	FES	Q9NQZ3-Y687	Q9NQZ3	DAZ1	687	Y	YQLPVYNYQAFPAYP	FALSE	FALSE	0.5116199611930061	FALSE	Y	Y	0.99999	0.606	0.268	0.041	0.041
P07332	Tyrosine-protein kinase Fes/Fps	FES	Q9NR09-Y132	Q9NR09	BIRC6	132	Y	KVIFVDDYAVGCRKD	FALSE	FALSE	0.7497141314027126	FALSE	Y	Y	0.999981	0.638	0.424	0.041	0.1525
P07332	Tyrosine-protein kinase Fes/Fps	FES	Q9NR09-Y301	Q9NR09	BIRC6	301	Y	TSWPHVGYRWAQPDP	FALSE	FALSE	0.7476352067468311	FALSE	Y	Y	0.999985	0.638	0.424	0.041	0.1525
P07332	Tyrosine-protein kinase Fes/Fps	FES	Q9NR09-Y575	Q9NR09	BIRC6	575	Y	LAGGLLTYKSPATSP	FALSE	FALSE	0.7504739953482908	FALSE	Y	Y	0.999983	0.638	0.424	0.041	0.1525
P07332	Tyrosine-protein kinase Fes/Fps	FES	Q9NR09-Y633	Q9NR09	BIRC6	633	Y	TLPVLLLYSIKESDE	FALSE	FALSE	0.7497141314027126	FALSE	Y	Y	0.99998	0.638	0.424	0.041	0.1525
P07332	Tyrosine-protein kinase Fes/Fps	FES	Q9NR09-Y1864	Q9NR09	BIRC6	1864	Y	KITVIGRYGSTNARA	FALSE	FALSE	0.7457986767399537	FALSE	Y	Y	0.999978	0.638	0.424	0.041	0.1525
P07332	Tyrosine-protein kinase Fes/Fps	FES	Q9NR09-Y3912	Q9NR09	BIRC6	3912	Y	ENGFQDNYSVVVASG	FALSE	FALSE	0.7477628842371796	FALSE	Y	Y	0.999984	0.638	0.424	0.041	0.1525
P07332	Tyrosine-protein kinase Fes/Fps	FES	Q9NR09-Y4130	Q9NR09	BIRC6	4130	Y	EQSGELVYEAPETVA	FALSE	FALSE	0.7476352067468311	FALSE	Y	Y	0.999986	0.638	0.424	0.041	0.1525
P07332	Tyrosine-protein kinase Fes/Fps	FES	Q9NR09-Y4288	Q9NR09	BIRC6	4288	Y	STEEQQLYWAKGTGF	FALSE	FALSE	0.7418910634646255	FALSE	Y	Y	0.999972	0.638	0.424	0.041	0.1525
P07332	Tyrosine-protein kinase Fes/Fps	FES	Q9NR09-Y4489	Q9NR09	BIRC6	4489	Y	QKTAEIVYAATTSLR	FALSE	FALSE	0.7477628842371797	FALSE	Y	Y	0.999982	0.638	0.424	0.041	0.1525
P07332	Tyrosine-protein kinase Fes/Fps	FES	Q9NR09-Y4528	Q9NR09	BIRC6	4528	Y	LKSLEEKYVAVMKKL	FALSE	FALSE	0.7497141314027126	FALSE	Y	Y	0.999981	0.638	0.424	0.041	0.1525
P07332	Tyrosine-protein kinase Fes/Fps	FES	Q9NR19-Y47	Q9NR19	ACSA	47	Y	HVPSLQRYRELHRRS	FALSE	FALSE	0.5885517986237556	FALSE	Y	Y	0.999984	0.694	0.117	0.0525	0.041
P07332	Tyrosine-protein kinase Fes/Fps	FES	Q9NR19-Y561	Q9NR19	ACSA	561	Y	CQRDQDGYYWITGRI	FALSE	FALSE	0.5992615758586908	FALSE	Y	Y	0.99999	0.694	0.117	0.0525	0.041
P07332	Tyrosine-protein kinase Fes/Fps	FES	Q9NR46-Y77	Q9NR46	SHLB2	77	Y	ARVEEFLYEKLDRKV	FALSE	FALSE	0.5486783361039568	FALSE	Y	Y	0.999993	0.675	0.455	0.041	0.041
P07332	Tyrosine-protein kinase Fes/Fps	FES	Q9NR90-Y63	Q9NR90	DAZ3	63	Y	IGSCFGRYGSVKEVK	FALSE	FALSE	0.5108521625981584	FALSE	Y	Y	0.999988	0.606	0.268	0.041	0.041
P07332	Tyrosine-protein kinase Fes/Fps	FES	Q9NR96-Y345	Q9NR96	TLR9	345	Y	KLNLSFNYQKRVSFA	FALSE	FALSE	0.7626081366613101	FALSE	Y	Y	0.999984	0.633	0.33	0.0645	0.082
P07332	Tyrosine-protein kinase Fes/Fps	FES	Q9NR96-Y419	Q9NR96	TLR9	419	Y	RAFPGLRYVDLSDNR	FALSE	FALSE	0.7626081366613101	FALSE	Y	Y	0.999984	0.633	0.33	0.0645	0.082
P07332	Tyrosine-protein kinase Fes/Fps	FES	Q9NR97-Y348	Q9NR97	TLR8	348	Y	ILDLSFNYIKGSYPQ	FALSE	FALSE	0.710553573140871	FALSE	Y	Y	0.999972	0.5	0.349	0.102	0.082
P07332	Tyrosine-protein kinase Fes/Fps	FES	Q9NR97-Y880	Q9NR97	TLR8	880	Y	LSTSQTFYDAYISYD	FALSE	FALSE	0.6742541137774334	FALSE	Y	Y	0.999994	0.5	0.349	0.102	0.082
P07332	Tyrosine-protein kinase Fes/Fps	FES	Q9NR97-Y886	Q9NR97	TLR8	886	Y	FYDAYISYDTKDASV	FALSE	FALSE	0.6775541137774334	FALSE	Y	Y	0.999993	0.5	0.349	0.102	0.082
P07332	Tyrosine-protein kinase Fes/Fps	FES	Q9NR97-Y1030	Q9NR97	TLR8	1030	Y	LTENDSRYNNMYVDS	FALSE	FALSE	0.6793826852060048	FALSE	Y	Y	0.99999	0.5	0.349	0.102	0.082
P07332	Tyrosine-protein kinase Fes/Fps	FES	Q9NRD5-Y285	Q9NRD5	PICK1	285	Y	IALGEPLYRVSTGNY	FALSE	FALSE	0.5400507107929632	FALSE	Y	Y	0.999982	0.69	0.39	0.041	0.041
P07332	Tyrosine-protein kinase Fes/Fps	FES	Q9NRD5-Y292	Q9NRD5	PICK1	292	Y	YRVSTGNYEYRLILR	FALSE	FALSE	0.5429348687653369	FALSE	Y	Y	0.999992	0.69	0.39	0.041	0.041
P07332	Tyrosine-protein kinase Fes/Fps	FES	Q9NRD5-Y349	Q9NRD5	PICK1	349	Y	SKYYNDCYAVLRDAD	FALSE	FALSE	0.5396583486044765	FALSE	Y	Y	0.999991	0.69	0.39	0.041	0.041
P07332	Tyrosine-protein kinase Fes/Fps	FES	Q9NRF2-Y48	Q9NRF2	SH2B1	48	Y	FARRFRLYLASHPQY	FALSE	FALSE	0.6024040950587978	FALSE	Y	Y	0.999967	0.638	0.32	0.041	0.07050000000000001
P07332	Tyrosine-protein kinase Fes/Fps	FES	Q9NRF2-Y55	Q9NRF2	SH2B1	55	Y	YLASHPQYAGPGAEA	FALSE	FALSE	0.6059020781854567	FALSE	Y	Y	0.99999	0.638	0.32	0.041	0.07050000000000001
P07332	Tyrosine-protein kinase Fes/Fps	FES	Q9NRF2-Y439	Q9NRF2	SH2B1	439	Y	DRLSQGAYGGLSDRP	FALSE	FALSE	0.6115988508917355	FALSE	Y	Y	0.999984	0.638	0.32	0.041	0.07050000000000001
P07332	Tyrosine-protein kinase Fes/Fps	FES	Q9NRF2-Y624	Q9NRF2	SH2B1	624	Y	SDVVLVSYVPSSQRQ	FALSE	FALSE	0.5996943215792264	FALSE	Y	Y	0.999959	0.638	0.32	0.041	0.07050000000000001
P07332	Tyrosine-protein kinase Fes/Fps	FES	Q9NRF2-Y753	Q9NRF2	SH2B1	753	Y	PRAINNQYSFV____	FALSE	FALSE	0.6123056557827511	FALSE	Y	Y	0.999981	0.638	0.32	0.041	0.07050000000000001
P07332	Tyrosine-protein kinase Fes/Fps	FES	Q9NRH2-Y562	Q9NRH2	SNRK	562	Y	DKDSGFTYSWHRRDS	FALSE	FALSE	0.5275049338725473	TRUE	Y	Y	0.999982	0.644	0.407	0.041	0.041
P07332	Tyrosine-protein kinase Fes/Fps	FES	Q9NRM7-Y11	Q9NRM7	LATS2	11	Y	KTFPATTYSGNSRQR	FALSE	FALSE	0.567068011457123	TRUE	Y	Y	0.999979	0.693	0.404	0.041	0.041
P07332	Tyrosine-protein kinase Fes/Fps	FES	Q9NRM7-Y82	Q9NRM7	LATS2	82	Y	KALREIRYSLLPFAN	FALSE	FALSE	0.568611403896122	TRUE	Y	Y	0.999984	0.693	0.404	0.041	0.041
P07332	Tyrosine-protein kinase Fes/Fps	FES	Q9NRM7-Y135	Q9NRM7	LATS2	135	Y	SIEAALEYISKMGYL	FALSE	FALSE	0.565662980031812	TRUE	Y	Y	0.999974	0.693	0.404	0.041	0.041
P07332	Tyrosine-protein kinase Fes/Fps	FES	Q9NRM7-Y286	Q9NRM7	LATS2	286	Y	TPPETGGYASLPTKG	FALSE	FALSE	0.567068011457123	TRUE	Y	Y	0.999979	0.693	0.404	0.041	0.041
P07332	Tyrosine-protein kinase Fes/Fps	FES	Q9NRM7-Y531	Q9NRM7	LATS2	531	Y	LRSKSEQYDLDSLCA	FALSE	FALSE	0.5706971526883924	TRUE	Y	Y	0.999983	0.693	0.404	0.041	0.041
P07332	Tyrosine-protein kinase Fes/Fps	FES	Q9NRM7-Y1038	Q9NRM7	LATS2	1038	Y	KHPEHAFYEFTFRRF	FALSE	FALSE	0.5691379759994768	TRUE	Y	Y	0.999995	0.693	0.404	0.041	0.041
P07332	Tyrosine-protein kinase Fes/Fps	FES	Q9NRM7-Y1051	Q9NRM7	LATS2	1051	Y	RFFDDNGYPFRCPKP	FALSE	FALSE	0.562178314224275	TRUE	Y	Y	0.999941	0.693	0.404	0.041	0.041
P07332	Tyrosine-protein kinase Fes/Fps	FES	Q9NRR6-S38	Q9NRR6	INP5E	38	S	PPAQRAGSPPDAPGS	FALSE	FALSE	0.515522579960548	FALSE	Y	S/T	1.02979e-15	0.706	0.229	0.0515	0.113
P07332	Tyrosine-protein kinase Fes/Fps	FES	Q9NRR6-S47	Q9NRR6	INP5E	47	S	PDAPGSESPALACST	FALSE	FALSE	0.515522579960548	FALSE	Y	S/T	1.94644e-15	0.706	0.229	0.0515	0.113
P07332	Tyrosine-protein kinase Fes/Fps	FES	Q9NRR6-S85	Q9NRR6	INP5E	85	S	PRLERALSLDDKGWR	FALSE	FALSE	0.515522579960548	FALSE	Y	S/T	2.21979e-15	0.706	0.229	0.0515	0.113
P07332	Tyrosine-protein kinase Fes/Fps	FES	Q9NRR6-S99	Q9NRR6	INP5E	99	S	RRRRFRGSQEDLEAR	FALSE	FALSE	0.515522579960548	FALSE	Y	S/T	2.06242e-15	0.706	0.229	0.0515	0.113
P07332	Tyrosine-protein kinase Fes/Fps	FES	Q9NRR6-S153	Q9NRR6	INP5E	153	S	VLSSERGSPSSGGNP	FALSE	FALSE	0.515522579960548	FALSE	Y	S/T	8.75797e-16	0.706	0.229	0.0515	0.113
P07332	Tyrosine-protein kinase Fes/Fps	FES	Q9NRR6-S156	Q9NRR6	INP5E	156	S	SERGSPSSGGNPLSG	FALSE	FALSE	0.515522579960548	FALSE	Y	S/T	2.88163e-15	0.706	0.229	0.0515	0.113
P07332	Tyrosine-protein kinase Fes/Fps	FES	Q9NRR6-S166	Q9NRR6	INP5E	166	S	NPLSGVASSSPNLPH	FALSE	FALSE	0.515522579960548	FALSE	Y	S/T	5.01738e-15	0.706	0.229	0.0515	0.113
P07332	Tyrosine-protein kinase Fes/Fps	FES	Q9NRR6-S232	Q9NRR6	INP5E	232	S	PLLVRAHSSLGPGRP	FALSE	FALSE	0.515522579960548	FALSE	Y	S/T	3.41134e-15	0.706	0.229	0.0515	0.113
P07332	Tyrosine-protein kinase Fes/Fps	FES	Q9NRR6-S233	Q9NRR6	INP5E	233	S	LLVRAHSSLGPGRPR	FALSE	FALSE	0.515522579960548	FALSE	Y	S/T	2.60098e-15	0.706	0.229	0.0515	0.113
P07332	Tyrosine-protein kinase Fes/Fps	FES	Q9NRR6-S241	Q9NRR6	INP5E	241	S	LGPGRPRSPLACDDC	FALSE	FALSE	0.515522579960548	FALSE	Y	S/T	1.33444e-15	0.706	0.229	0.0515	0.113
P07332	Tyrosine-protein kinase Fes/Fps	FES	Q9NRR6-S255	Q9NRR6	INP5E	255	S	CSLRSAKSSFSLLAP	FALSE	FALSE	0.515522579960548	FALSE	Y	S/T	4.84525e-15	0.706	0.229	0.0515	0.113
P07332	Tyrosine-protein kinase Fes/Fps	FES	Q9NRR6-Y293	Q9NRR6	INP5E	293	Y	GADELARYFPDRNVA	FALSE	FALSE	0.7615320726598764	FALSE	Y	Y	0.999965	0.706	0.229	0.0515	0.113
P07332	Tyrosine-protein kinase Fes/Fps	FES	Q9NRR6-Y439	Q9NRR6	INP5E	439	Y	VAERLLDYTRTVQAL	FALSE	FALSE	0.7672105142183181	FALSE	Y	Y	0.999981	0.706	0.229	0.0515	0.113
P07332	Tyrosine-protein kinase Fes/Fps	FES	Q9NRX4-Y22	Q9NRX4	PHP14	22	Y	DSDGVFKYVLIRVHS	FALSE	FALSE	0.5342104384340769	FALSE	Y	Y	0.999987	0.579	0.358	0.041	0.041
P07332	Tyrosine-protein kinase Fes/Fps	FES	Q9NRX4-Y57	Q9NRX4	PHP14	57	Y	AEYHADIYDKVSGDM	FALSE	FALSE	0.5427486354542986	FALSE	Y	Y	0.999995	0.579	0.358	0.041	0.041
P07332	Tyrosine-protein kinase Fes/Fps	FES	Q9NRX4-Y91	Q9NRX4	PHP14	91	Y	QDKKIHVYGYSMAYG	FALSE	FALSE	0.5381673904439939	FALSE	Y	Y	0.999991	0.579	0.358	0.041	0.041
P07332	Tyrosine-protein kinase Fes/Fps	FES	Q9NRX4-Y93	Q9NRX4	PHP14	93	Y	KKIHVYGYSMAYGPA	FALSE	FALSE	0.5381673904439939	FALSE	Y	Y	0.999991	0.579	0.358	0.041	0.041
P07332	Tyrosine-protein kinase Fes/Fps	FES	Q9NRX4-Y97	Q9NRX4	PHP14	97	Y	VYGYSMAYGPAQHAI	FALSE	FALSE	0.5337329339290903	FALSE	Y	Y	0.999988	0.579	0.358	0.041	0.041
P07332	Tyrosine-protein kinase Fes/Fps	FES	Q9NRX4-Y113	Q9NRX4	PHP14	113	Y	TEKIKAKYPDYEVTW	FALSE	FALSE	0.5239987758032341	FALSE	Y	Y	0.999973	0.579	0.358	0.041	0.041
P07332	Tyrosine-protein kinase Fes/Fps	FES	Q9NRX4-Y116	Q9NRX4	PHP14	116	Y	IKAKYPDYEVTWAND	FALSE	FALSE	0.5427486354542986	FALSE	Y	Y	0.999994	0.579	0.358	0.041	0.041
P07332	Tyrosine-protein kinase Fes/Fps	FES	Q9NRX4-Y125	Q9NRX4	PHP14	125	Y	VTWANDGY_______	FALSE	FALSE	0.5227402392178682	FALSE	Y	Y	0.999975	0.579	0.358	0.041	0.041
P07332	Tyrosine-protein kinase Fes/Fps	FES	Q9NRY4-Y133	Q9NRY4	RHG35	133	Y	ASAEKLMYFCTDQLG	FALSE	FALSE	0.5677983830330448	FALSE	Y	Y	0.99996	0.68	0.447	0.041	0.041
P07332	Tyrosine-protein kinase Fes/Fps	FES	Q9NRY4-Y209	Q9NRY4	RHG35	209	Y	CDEGVERYIRDAHTF	FALSE	FALSE	0.545324337952057	FALSE	Y	Y	0.999987	0.68	0.447	0.041	0.041
P07332	Tyrosine-protein kinase Fes/Fps	FES	Q9NRY4-Y308	Q9NRY4	RHG35	308	Y	ASPEYQDYVYLEGTQ	FALSE	FALSE	0.5323094852946598	FALSE	Y	Y	0.999989	0.68	0.447	0.041	0.041
P07332	Tyrosine-protein kinase Fes/Fps	FES	Q9NRY4-Y855	Q9NRY4	RHG35	855	Y	KSRLVHGYIVFYSAK	FALSE	FALSE	0.5775666541003363	FALSE	Y	Y	0.999964	0.68	0.447	0.041	0.041
P07332	Tyrosine-protein kinase Fes/Fps	FES	Q9NRY4-Y1058	Q9NRY4	RHG35	1058	Y	ITKGDLSYLDQGHRD	FALSE	FALSE	0.5677983830330448	FALSE	Y	Y	0.999958	0.68	0.447	0.041	0.041
P07332	Tyrosine-protein kinase Fes/Fps	FES	Q9NRY4-Y1087	Q9NRY4	RHG35	1087	Y	DGFDPSDYAEPMDAV	FALSE	FALSE	0.5500829763539478	FALSE	Y	Y	0.999978	0.68	0.447	0.041	0.041
P07332	Tyrosine-protein kinase Fes/Fps	FES	Q9NRY4-Y1105	Q9NRY4	RHG35	1105	Y	RNEEENIYSVPHDST	FALSE	FALSE	0.5480802536551587	FALSE	Y	Y	0.999984	0.68	0.447	0.041	0.041
P07332	Tyrosine-protein kinase Fes/Fps	FES	Q9NRY4-Y1158	Q9NRY4	RHG35	1158	Y	IVSKPVLYRTRCTRL	FALSE	FALSE	0.5667406907253525	FALSE	Y	Y	0.999961	0.68	0.447	0.041	0.041
P07332	Tyrosine-protein kinase Fes/Fps	FES	Q9NRY4-Y1198	Q9NRY4	RHG35	1198	Y	EDQASQGYKGDNAVI	FALSE	FALSE	0.5480802536551587	FALSE	Y	Y	0.999983	0.68	0.447	0.041	0.041
P07332	Tyrosine-protein kinase Fes/Fps	FES	Q9NRY4-Y1207	Q9NRY4	RHG35	1207	Y	GDNAVIPYETDEDPR	FALSE	FALSE	0.5307915819718785	FALSE	Y	Y	0.999988	0.68	0.447	0.041	0.041
P07332	Tyrosine-protein kinase Fes/Fps	FES	Q9NS00-Y193	Q9NS00	C1GLT	193	Y	YDPEEPIYFGRRFKP	FALSE	FALSE	0.5012731413133024	FALSE	Y	Y	0.999987	0.4	0.327	0.041	0.041
P07332	Tyrosine-protein kinase Fes/Fps	FES	Q9NS00-Y206	Q9NS00	C1GLT	206	Y	KPYVKQGYMSGGAGY	FALSE	FALSE	0.5012731413133024	FALSE	Y	Y	0.999986	0.4	0.327	0.041	0.041
P07332	Tyrosine-protein kinase Fes/Fps	FES	Q9NS18-Y104	Q9NS18	GLRX2	104	Y	VELDLLEYGNQFQDA	FALSE	FALSE	0.6071709704382515	FALSE	Y	Y	0.999988	0.512	0.399	0.041	0.0455
P07332	Tyrosine-protein kinase Fes/Fps	FES	Q9NS18-Y113	Q9NS18	GLRX2	113	Y	NQFQDALYKMTGERT	FALSE	FALSE	0.6022287823845092	FALSE	Y	Y	0.999991	0.512	0.399	0.041	0.0455
P07332	Tyrosine-protein kinase Fes/Fps	FES	Q9NS28-Y189	Q9NS28	RGS18	189	Y	QLMEQDSYTRFLKSD	FALSE	FALSE	0.7362784822195612	FALSE	Y	Y	0.999978	0.644	0.264	0.1455	0.109
P07332	Tyrosine-protein kinase Fes/Fps	FES	Q9NS28-Y198	Q9NS28	RGS18	198	Y	RFLKSDIYLDLMEGR	FALSE	FALSE	0.7380451488862279	FALSE	Y	Y	0.999984	0.644	0.264	0.1455	0.109
P07332	Tyrosine-protein kinase Fes/Fps	FES	Q9NS56-Y707	Q9NS56	TOPRS	707	Y	YKWEYTYYSRNKDRD	FALSE	FALSE	0.5036320244074738	FALSE	Y	Y	0.999986	0.522	0.353	0.041	0.041
P07332	Tyrosine-protein kinase Fes/Fps	FES	Q9NS62-Y832	Q9NS62	THSD1	832	Y	RMLDLPGYFGSNEED	FALSE	FALSE	0.5900962775114338	FALSE	Y	Y	0.999947	0.697	0.427	0.041	0.041
P07332	Tyrosine-protein kinase Fes/Fps	FES	Q9NSA3-Y15	Q9NSA3	CNBP1	15	Y	GKSPEEMYIQQKVRV	FALSE	FALSE	0.5150482957023372	FALSE	Y	Y	0.999983	0.684	0.354	0.041	0.041
P07332	Tyrosine-protein kinase Fes/Fps	FES	Q9NSB4-Y208	Q9NSB4	KRT82	208	Y	LEGYKKKYEEELSLR	FALSE	FALSE	0.5178819997389561	FALSE	Y	Y	0.999994	0.603	0.234	0.041	0.041
P07332	Tyrosine-protein kinase Fes/Fps	FES	Q9NSI6-Y19	Q9NSI6	BRWD1	19	Y	PLIESELYFLIARYL	FALSE	FALSE	0.5053171319481907	FALSE	Y	Y	0.999967	0.609	0.347	0.041	0.041
P07332	Tyrosine-protein kinase Fes/Fps	FES	Q9NSI6-Y25	Q9NSI6	BRWD1	25	Y	LYFLIARYLSAGPCR	FALSE	FALSE	0.5087937724309433	FALSE	Y	Y	0.99996	0.609	0.347	0.041	0.041
P07332	Tyrosine-protein kinase Fes/Fps	FES	Q9NSI6-Y238	Q9NSI6	BRWD1	238	Y	ISDMAVNYENTMIAA	FALSE	FALSE	0.521103381852471	FALSE	Y	Y	0.999994	0.609	0.347	0.041	0.041
P07332	Tyrosine-protein kinase Fes/Fps	FES	Q9NSI6-Y551	Q9NSI6	BRWD1	551	Y	GFGCSKPYEKIPDQM	FALSE	FALSE	0.5130752208597087	FALSE	Y	Y	0.99999	0.609	0.347	0.041	0.041
P07332	Tyrosine-protein kinase Fes/Fps	FES	Q9NSI6-Y805	Q9NSI6	BRWD1	805	Y	CRRKYPNYGRRNRSW	FALSE	FALSE	0.5083801543200713	FALSE	Y	Y	0.99998	0.609	0.347	0.041	0.041
P07332	Tyrosine-protein kinase Fes/Fps	FES	Q9NSI6-Y1401	Q9NSI6	BRWD1	1401	Y	PNKRSKIYSMTLRLS	FALSE	FALSE	0.5130752208597087	FALSE	Y	Y	0.99999	0.609	0.347	0.041	0.041
P07332	Tyrosine-protein kinase Fes/Fps	FES	Q9NSI8-Y104	Q9NSI8	SAMN1	104	Y	DGENAHPYRNSDPVI	FALSE	FALSE	0.678984367172063	FALSE	Y	Y	0.999986	0.61	0.203	0.082	0.099
P07332	Tyrosine-protein kinase Fes/Fps	FES	Q9NSI8-Y130	Q9NSI8	SAMN1	130	Y	SDSMDSLYSGQSSSS	FALSE	FALSE	0.6772912164871315	FALSE	Y	Y	0.999985	0.61	0.203	0.082	0.099
P07332	Tyrosine-protein kinase Fes/Fps	FES	Q9NSI8-Y160	Q9NSI8	SAMN1	160	Y	RLDDDGPYSGPFCGR	FALSE	FALSE	0.6756510338387296	FALSE	Y	Y	0.999988	0.61	0.203	0.082	0.099
P07332	Tyrosine-protein kinase Fes/Fps	FES	Q9NSI8-Y179	Q9NSI8	SAMN1	179	Y	TDFTPSPYDTDSLKI	FALSE	FALSE	0.6767438571345034	FALSE	Y	Y	0.999991	0.61	0.203	0.082	0.099
P07332	Tyrosine-protein kinase Fes/Fps	FES	Q9NSJ1-Y253	Q9NSJ1	Z355P	253	Y	GSSNLTIYKKIHAGE	FALSE	FALSE	0.5081761010248661	FALSE	Y	Y	0.999987	0.502	0.39	0.041	0.041
P07332	Tyrosine-protein kinase Fes/Fps	FES	Q9NSK0-Y446	Q9NSK0	KLC4	446	Y	HHEGGTPYAEYGGWY	FALSE	FALSE	0.5182033311210491	FALSE	Y	Y	0.999987	0.686	0.365	0.041	0.041
P07332	Tyrosine-protein kinase Fes/Fps	FES	Q9NSN8-Y434	Q9NSN8	SNTG1	434	Y	TKAVLWRYKFSQLKG	FALSE	FALSE	0.5490397727883024	FALSE	Y	Y	0.999985	0.643	0.469	0.041	0.041
P07332	Tyrosine-protein kinase Fes/Fps	FES	Q9NSV4-Y673	Q9NSV4	DIAP3	673	Y	IKVNENKYENVDLLC	FALSE	FALSE	0.5095892183674743	FALSE	Y	Y	0.999994	0.696	0.24	0.041	0.041
P07332	Tyrosine-protein kinase Fes/Fps	FES	Q9NT68-Y40	Q9NT68	TEN2	40	Y	RVPTQKSYSSSETLK	FALSE	FALSE	0.5146106007499471	FALSE	Y	Y	0.999989	0.5	0.391	0.041	0.041
P07332	Tyrosine-protein kinase Fes/Fps	FES	Q9NT68-Y1150	Q9NT68	TEN2	1150	Y	VVSVGFEYETCPSLI	FALSE	FALSE	0.500833017700826	FALSE	Y	Y	0.999984	0.5	0.391	0.041	0.041
P07332	Tyrosine-protein kinase Fes/Fps	FES	Q9NTI5-Y215	Q9NTI5	PDS5B	215	Y	KNLNKQAYDLAKALL	FALSE	FALSE	0.5125284736897664	FALSE	Y	Y	0.999986	0.63	0.377	0.041	0.041
P07332	Tyrosine-protein kinase Fes/Fps	FES	Q9NTI5-Y354	Q9NTI5	PDS5B	354	Y	LAKDLTEYLKVRSHD	FALSE	FALSE	0.511079818248871	FALSE	Y	Y	0.999969	0.63	0.377	0.041	0.041
P07332	Tyrosine-protein kinase Fes/Fps	FES	Q9NTI5-Y419	Q9NTI5	PDS5B	419	Y	LAQIYKKYALQSAAG	FALSE	FALSE	0.5068834545608133	FALSE	Y	Y	0.999988	0.63	0.377	0.041	0.041
P07332	Tyrosine-protein kinase Fes/Fps	FES	Q9NTI5-Y728	Q9NTI5	PDS5B	728	Y	GPPRQAKYAIHCIHA	FALSE	FALSE	0.5068834545608133	FALSE	Y	Y	0.999988	0.63	0.377	0.041	0.041
P07332	Tyrosine-protein kinase Fes/Fps	FES	Q9NTI5-Y990	Q9NTI5	PDS5B	990	Y	LLSLLPEYVVPYTIH	FALSE	FALSE	0.5069094076946047	FALSE	Y	Y	0.999972	0.63	0.377	0.041	0.041
P07332	Tyrosine-protein kinase Fes/Fps	FES	Q9NTI5-Y1005	Q9NTI5	PDS5B	1005	Y	LLAHDPDYVKVQDIE	FALSE	FALSE	0.5013369939125836	FALSE	Y	Y	0.999977	0.63	0.377	0.041	0.041
P07332	Tyrosine-protein kinase Fes/Fps	FES	Q9NTI5-Y1187	Q9NTI5	PDS5B	1187	Y	DHSENEDYTMSSPLP	FALSE	FALSE	0.5042444504296474	FALSE	Y	Y	0.999973	0.63	0.377	0.041	0.041
P07332	Tyrosine-protein kinase Fes/Fps	FES	Q9NUL3-Y326	Q9NUL3	STAU2	326	Y	KKEKEPDYVLLSERG	FALSE	FALSE	0.5780816104548807	FALSE	Y	Y	0.999985	0.57	0.521	0.041	0.041
P07332	Tyrosine-protein kinase Fes/Fps	FES	Q9NUQ9-Y36	Q9NUQ9	CYRIB	36	Y	TESEKEIYNQVNVVL	FALSE	FALSE	0.5199720880076273	FALSE	Y	Y	0.999991	0.502	0.365	0.041	0.041
P07332	Tyrosine-protein kinase Fes/Fps	FES	Q9NUQ9-Y116	Q9NUQ9	CYRIB	116	Y	GALTSTPYSPTQHLE	FALSE	FALSE	0.5092412861756157	FALSE	Y	Y	0.999987	0.502	0.365	0.041	0.041
P07332	Tyrosine-protein kinase Fes/Fps	FES	Q9NUU6-Y219	Q9NUU6	OTULL	219	Y	EFNGIRDYHKRGSMC	FALSE	FALSE	0.55234420291642	FALSE	Y	Y	0.999987	0.631	0.473	0.041	0.041
P07332	Tyrosine-protein kinase Fes/Fps	FES	Q9NUU6-Y237	Q9NUU6	OTULL	237	Y	FSDAILEYKLYEALK	FALSE	FALSE	0.5088612125874493	FALSE	Y	Y	0.999993	0.631	0.255	0.041	0.041
P07332	Tyrosine-protein kinase Fes/Fps	FES	Q9NV58-Y604	Q9NV58	RN19A	604	Y	AGSILNSYIPLDKEG	FALSE	FALSE	0.5713709713435813	FALSE	Y	Y	0.999963	0.599	0.276	0.041	0.05
P07332	Tyrosine-protein kinase Fes/Fps	FES	Q9NV58-Y750	Q9NV58	RN19A	750	Y	CSHGSSDYHTRFATV	FALSE	FALSE	0.5706233709404774	FALSE	Y	Y	0.999975	0.599	0.276	0.041	0.05
P07332	Tyrosine-protein kinase Fes/Fps	FES	Q9NV58-Y811	Q9NV58	RN19A	811	Y	IKPNVDLYFGDALKE	FALSE	FALSE	0.5821093138855415	FALSE	Y	Y	0.999976	0.599	0.276	0.041	0.05
P07332	Tyrosine-protein kinase Fes/Fps	FES	Q9NVD7-Y124	Q9NVD7	PARVA	124	Y	KDLAEDLYDGQVLQK	FALSE	FALSE	0.5249478227992415	FALSE	Y	Y	0.999992	0.756	0.392	0.041	0.041
P07332	Tyrosine-protein kinase Fes/Fps	FES	Q9NVD7-Y362	Q9NVD7	PARVA	362	Y	KSTLRVLYNLFTKYR	FALSE	FALSE	0.5258365822051182	FALSE	Y	Y	0.999984	0.756	0.392	0.041	0.041
P07332	Tyrosine-protein kinase Fes/Fps	FES	Q9NWM3-Y99	Q9NWM3	CUED1	99	Y	GGSSGGVYEDSSDSE	FALSE	FALSE	0.531930535308	FALSE	Y	Y	0.999985	0.452	0.511	0.041	0.041
P07332	Tyrosine-protein kinase Fes/Fps	FES	Q9NWQ8-Y105	Q9NWQ8	PHAG1	105	Y	TLTCMQHYEEVQTSA	FALSE	FALSE	0.5381900732064638	FALSE	Y	Y	0.999992	0.319	0.332	0.041	0.103
P07332	Tyrosine-protein kinase Fes/Fps	FES	Q9NWQ8-Y163	Q9NWQ8	PHAG1	163	Y	GLGMEGPYEVLKDSS	FALSE	FALSE	0.5381900732064638	FALSE	Y	Y	0.999992	0.319	0.332	0.041	0.103
P07332	Tyrosine-protein kinase Fes/Fps	FES	Q9NWQ8-Y181	Q9NWQ8	PHAG1	181	Y	NMVEDCLYETVKEIK	FALSE	FALSE	0.5356567398731304	FALSE	Y	Y	0.999993	0.319	0.332	0.041	0.103
P07332	Tyrosine-protein kinase Fes/Fps	FES	Q9NWQ8-Y227	Q9NWQ8	PHAG1	227	Y	GKAEFAEYASVDRNK	FALSE	FALSE	0.5381360432358064	FALSE	Y	Y	0.999989	0.319	0.332	0.041	0.103
P07332	Tyrosine-protein kinase Fes/Fps	FES	Q9NWQ8-Y299	Q9NWQ8	PHAG1	299	Y	KRFSSLSYKSREEDP	FALSE	FALSE	0.5400598527596159	FALSE	Y	Y	0.999987	0.319	0.332	0.041	0.103
P07332	Tyrosine-protein kinase Fes/Fps	FES	Q9NWQ8-Y317	Q9NWQ8	PHAG1	317	Y	EEEISAMYSSVNKPG	FALSE	FALSE	0.5400598527596159	FALSE	Y	Y	0.999986	0.319	0.332	0.041	0.103
P07332	Tyrosine-protein kinase Fes/Fps	FES	Q9NWQ8-Y341	Q9NWQ8	PHAG1	341	Y	LTVPESTYTSIQGDP	FALSE	FALSE	0.5400598527596159	FALSE	Y	Y	0.999986	0.319	0.332	0.041	0.103
P07332	Tyrosine-protein kinase Fes/Fps	FES	Q9NWQ8-Y359	Q9NWQ8	PHAG1	359	Y	PSSCNDLYATVKDFE	FALSE	FALSE	0.5401360432358063	FALSE	Y	Y	0.999988	0.319	0.332	0.041	0.103
P07332	Tyrosine-protein kinase Fes/Fps	FES	Q9NWQ8-Y387	Q9NWQ8	PHAG1	387	Y	SEEPEPDYEAIQTLN	FALSE	FALSE	0.5356567398731304	FALSE	Y	Y	0.999993	0.319	0.332	0.041	0.103
P07332	Tyrosine-protein kinase Fes/Fps	FES	Q9NWQ8-Y417	Q9NWQ8	PHAG1	417	Y	LVPKENDYESISDLQ	FALSE	FALSE	0.5356567398731304	FALSE	Y	Y	0.999993	0.319	0.332	0.041	0.103
P07332	Tyrosine-protein kinase Fes/Fps	FES	Q9NWV4-Y45	Q9NWV4	CZIB	45	Y	EISDKWQYIRLMDSV	FALSE	FALSE	0.5059613443371284	FALSE	Y	Y	0.999983	0.429	0.383	0.041	0.041
P07332	Tyrosine-protein kinase Fes/Fps	FES	Q9NWV4-Y151	Q9NWV4	CZIB	151	Y	AQESVGIYEVTHQFV	FALSE	FALSE	0.5474934152096766	FALSE	Y	Y	0.999994	0.591	0.383	0.041	0.041
P07332	Tyrosine-protein kinase Fes/Fps	FES	Q9NX20-Y150	Q9NX20	RM16	150	Y	GKGAIDHYVTPVKAG	FALSE	FALSE	0.5116112160987774	FALSE	Y	Y	0.999985	0.487	0.113	0.041	0.0985
P07332	Tyrosine-protein kinase Fes/Fps	FES	Q9NXH8-Y148	Q9NXH8	TOR4A	148	Y	LDDNAQRYDLDGLEK	FALSE	FALSE	0.5135778173251614	FALSE	Y	Y	0.999994	0.475	0.373	0.041	0.041
P07332	Tyrosine-protein kinase Fes/Fps	FES	Q9NXR1-Y279	Q9NXR1	NDE1	279	Y	ASCRNLVYDQSPNRT	FALSE	FALSE	0.5363469788739231	FALSE	Y	Y	0.999991	0.627	0.395	0.041	0.041
P07332	Tyrosine-protein kinase Fes/Fps	FES	Q9NXR7-Y263	Q9NXR7	BABA2	263	Y	LLTNKVQYVIQGYHK	FALSE	FALSE	0.5216034305673269	FALSE	Y	Y	0.999982	0.633	0.358	0.041	0.041
P07332	Tyrosine-protein kinase Fes/Fps	FES	Q9NXU5-Y92	Q9NXU5	ARL15	92	Y	GADNIRKYWSRYYQG	FALSE	FALSE	0.5662987225280909	FALSE	Y	Y	0.99998	0.384	0.383	0.041	0.1005
P07332	Tyrosine-protein kinase Fes/Fps	FES	Q9NY15-Y461	Q9NY15	STAB1	461	Y	TFNQFTKYSYKYKDQ	FALSE	FALSE	0.6948467129580956	FALSE	Y	Y	0.99999	0.411	0.352	0.1115	0.051
P07332	Tyrosine-protein kinase Fes/Fps	FES	Q9NY15-Y463	Q9NY15	STAB1	463	Y	NQFTKYSYKYKDQPQ	FALSE	FALSE	0.6900181415295243	FALSE	Y	Y	0.999993	0.411	0.352	0.1115	0.051
P07332	Tyrosine-protein kinase Fes/Fps	FES	Q9NY15-Y465	Q9NY15	STAB1	465	Y	FTKYSYKYKDQPQQT	FALSE	FALSE	0.689184808196191	FALSE	Y	Y	0.999994	0.411	0.352	0.1115	0.051
P07332	Tyrosine-protein kinase Fes/Fps	FES	Q9NY15-Y476	Q9NY15	STAB1	476	Y	PQQTFNIYKANNIAA	FALSE	FALSE	0.6948467129580956	FALSE	Y	Y	0.999991	0.411	0.352	0.1115	0.051
P07332	Tyrosine-protein kinase Fes/Fps	FES	Q9NY33-Y6	Q9NY33	DPP3	6	Y	__MADTQYILPNDIG	FALSE	FALSE	0.560884565729423	FALSE	Y	Y	0.999965	0.662	0.447	0.041	0.041
P07332	Tyrosine-protein kinase Fes/Fps	FES	Q9NY33-Y641	Q9NY33	DPP3	641	Y	VAGGRALYEGYATVT	FALSE	FALSE	0.5326369890760161	FALSE	Y	Y	0.999991	0.662	0.447	0.041	0.041
P07332	Tyrosine-protein kinase Fes/Fps	FES	Q9NY59-Y212	Q9NY59	NSMA2	212	Y	KRTASVEYKGDGGRH	FALSE	FALSE	0.5287994166851505	FALSE	Y	Y	0.999985	0.658	0.384	0.041	0.041
P07332	Tyrosine-protein kinase Fes/Fps	FES	Q9NY65-Y103	Q9NY65	TBA8	103	Y	KEDAANNYARGHYTV	FALSE	FALSE	0.5197013221450947	FALSE	Y	Y	0.999998	0.739	0.264	0.041	0.041
P07332	Tyrosine-protein kinase Fes/Fps	FES	Q9NY65-Y185	Q9NY65	TBA8	185	Y	STAVVEPYNSILTTH	FALSE	FALSE	0.5197013221450947	FALSE	Y	Y	0.999998	0.739	0.264	0.041	0.041
P07332	Tyrosine-protein kinase Fes/Fps	FES	Q9NY65-Y210	Q9NY65	TBA8	210	Y	MVDNEAIYDICRRNL	FALSE	FALSE	0.5197013221450947	FALSE	Y	Y	0.999998	0.739	0.264	0.041	0.041
P07332	Tyrosine-protein kinase Fes/Fps	FES	Q9NY65-Y224	Q9NY65	TBA8	224	Y	LDIERPTYTNLNRLI	FALSE	FALSE	0.5109140644533212	FALSE	Y	Y	0.999993	0.739	0.264	0.041	0.041
P07332	Tyrosine-protein kinase Fes/Fps	FES	Q9NY65-Y282	Q9NY65	TBA8	282	Y	IISAEKAYHEQLSVA	FALSE	FALSE	0.5189624058889369	FALSE	Y	Y	0.999997	0.739	0.264	0.041	0.041
P07332	Tyrosine-protein kinase Fes/Fps	FES	Q9NY65-Y357	Q9NY65	TBA8	357	Y	GFKVGINYQPPTVVP	FALSE	FALSE	0.5197013221450947	FALSE	Y	Y	0.999998	0.739	0.264	0.041	0.041
P07332	Tyrosine-protein kinase Fes/Fps	FES	Q9NY65-Y399	Q9NY65	TBA8	399	Y	DHKFDLMYAKRAFVH	FALSE	FALSE	0.5189624058889369	FALSE	Y	Y	0.999997	0.739	0.264	0.041	0.041
P07332	Tyrosine-protein kinase Fes/Fps	FES	Q9NY65-Y408	Q9NY65	TBA8	408	Y	KRAFVHWYVGEGMEE	FALSE	FALSE	0.5142751691335538	FALSE	Y	Y	0.999995	0.739	0.264	0.041	0.041
P07332	Tyrosine-protein kinase Fes/Fps	FES	Q9NYB9-Y198	Q9NYB9	ABI2	198	Y	TLGRHSPYRTLEPVR	FALSE	FALSE	0.5814252641584012	FALSE	Y	Y	0.999968	0.656	0.433	0.041	0.041
P07332	Tyrosine-protein kinase Fes/Fps	FES	Q9NYB9-Y213	Q9NYB9	ABI2	213	Y	PPVVPNDYVPSPTRN	FALSE	FALSE	0.5885997870039765	FALSE	Y	Y	0.999966	0.656	0.433	0.041	0.041
P07332	Tyrosine-protein kinase Fes/Fps	FES	Q9NYB9-Y241	Q9NYB9	ABI2	241	Y	VNQRNRTYSSSGSSG	FALSE	FALSE	0.5729154459927495	FALSE	Y	Y	0.999971	0.656	0.433	0.041	0.041
P07332	Tyrosine-protein kinase Fes/Fps	FES	Q9NYB9-Y371	Q9NYB9	ABI2	371	Y	TIGGSLPYRRPPSIT	FALSE	FALSE	0.5936081740705077	FALSE	Y	Y	0.999953	0.656	0.433	0.041	0.041
P07332	Tyrosine-protein kinase Fes/Fps	FES	Q9NYB9-Y460	Q9NYB9	ABI2	460	Y	LEKVVAIYDYTKDKE	FALSE	FALSE	0.5673894301944289	FALSE	Y	Y	0.999994	0.656	0.433	0.041	0.041
P07332	Tyrosine-protein kinase Fes/Fps	FES	Q9NYB9-2-Y207	Q9NYB9-2	ABI2-2	207	Y	PPVVPNDYVPSPTRN	FALSE	FALSE	0.5885997870039765	FALSE	Y	Y	0.999966	0.656	0.433	0.041	0.041
P07332	Tyrosine-protein kinase Fes/Fps	FES	Q9NYB9-2-Y284	Q9NYB9-2	ABI2-2	284	Y	PGHPVQFYSMNRPAS	FALSE	FALSE	0.5647946645987402	FALSE	Y	Y	0.999983	0.656	0.433	0.041	0.041
P07332	Tyrosine-protein kinase Fes/Fps	FES	Q9NYB9-2-Y304	Q9NYB9-2	ABI2-2	304	Y	TIGGSLPYRRPPSIT	FALSE	FALSE	0.5936081740705077	FALSE	Y	Y	0.999953	0.656	0.433	0.041	0.041
P07332	Tyrosine-protein kinase Fes/Fps	FES	Q9NYF8-Y459	Q9NYF8	BCLF1	459	Y	GFREEKNYKLKETGY	FALSE	FALSE	0.5135538028085337	FALSE	Y	Y	0.999993	0.605	0.229	0.041	0.041
P07332	Tyrosine-protein kinase Fes/Fps	FES	Q9NYF8-Y730	Q9NYF8	BCLF1	730	Y	QEKTPKDYKEYKSYK	FALSE	FALSE	0.5135538028085337	FALSE	Y	Y	0.999993	0.605	0.229	0.041	0.041
P07332	Tyrosine-protein kinase Fes/Fps	FES	Q9NYF8-Y733	Q9NYF8	BCLF1	733	Y	TPKDYKEYKSYKDDS	FALSE	FALSE	0.5255542446959791	FALSE	Y	Y	0.999994	0.605	0.229	0.041	0.041
P07332	Tyrosine-protein kinase Fes/Fps	FES	Q9NYK1-Y807	Q9NYK1	TLR7	807	Y	HTEVTIPYLATDVTC	FALSE	FALSE	0.7507846148429127	FALSE	Y	Y	0.999967	0.645	0.352	0.1015	0.082
P07332	Tyrosine-protein kinase Fes/Fps	FES	Q9NYK1-Y1024	Q9NYK1	TLR7	1024	Y	TNPQAHPYFWQCLKN	FALSE	FALSE	0.7548775135952213	FALSE	Y	Y	0.999985	0.645	0.352	0.1015	0.082
P07332	Tyrosine-protein kinase Fes/Fps	FES	Q9NYL2-Y78	Q9NYL2	M3K20	78	Y	VILEPPNYGIVTEYA	FALSE	FALSE	0.5877458787013577	TRUE	Y	Y	0.999997	0.696	0.423	0.041	0.041
P07332	Tyrosine-protein kinase Fes/Fps	FES	Q9NYL2-Y84	Q9NYL2	M3K20	84	Y	NYGIVTEYASLGSLY	FALSE	FALSE	0.5877458787013577	TRUE	Y	Y	0.999997	0.696	0.423	0.041	0.041
P07332	Tyrosine-protein kinase Fes/Fps	FES	Q9NYL2-Y93	Q9NYL2	M3K20	93	Y	SLGSLYDYINSNRSE	FALSE	FALSE	0.5887528275715892	TRUE	Y	Y	0.999995	0.696	0.423	0.041	0.041
P07332	Tyrosine-protein kinase Fes/Fps	FES	Q9NYL2-Y120	Q9NYL2	M3K20	120	Y	DVAKGMHYLHMEAPV	FALSE	FALSE	0.5875145158832775	TRUE	Y	Y	0.999996	0.696	0.423	0.041	0.041
P07332	Tyrosine-protein kinase Fes/Fps	FES	Q9NYL2-Y641	Q9NYL2	M3K20	641	Y	RSSSPTQYGLTKNFS	FALSE	FALSE	0.589693213982564	TRUE	Y	Y	0.999993	0.696	0.423	0.041	0.041
P07332	Tyrosine-protein kinase Fes/Fps	FES	Q9NYL2-Y673	Q9NYL2	M3K20	673	Y	TSSERGRYSDRSRNK	FALSE	FALSE	0.5857199245688223	TRUE	Y	Y	0.999991	0.696	0.423	0.041	0.041
P07332	Tyrosine-protein kinase Fes/Fps	FES	Q9NYL4-Y119	Q9NYL4	FKB11	119	Y	IIPSHLAYGKRGFPP	FALSE	FALSE	0.5460528626766515	FALSE	Y	Y	0.999998	0.357	0.549	0.041	0.113
P07332	Tyrosine-protein kinase Fes/Fps	FES	Q9NYY3-Y108	Q9NYY3	PLK2	108	Y	DLTNNKVYAAKIIPH	FALSE	FALSE	0.5354754776338735	TRUE	Y	Y	0.999992	0.712	0.377	0.041	0.041
P07332	Tyrosine-protein kinase Fes/Fps	FES	Q9NYY3-Y246	Q9NYY3	PLK2	246	Y	TICGTPNYLSPEVLN	FALSE	FALSE	0.5298150974699897	TRUE	Y	Y	0.999979	0.712	0.377	0.041	0.041
P07332	Tyrosine-protein kinase Fes/Fps	FES	Q9NYY3-Y271	Q9NYY3	PLK2	271	Y	WALGCVMYTMLLGRP	FALSE	FALSE	0.5314576428566566	TRUE	Y	Y	0.999985	0.712	0.377	0.041	0.041
P07332	Tyrosine-protein kinase Fes/Fps	FES	Q9NYY3-Y297	Q9NYY3	PLK2	297	Y	RCIREARYTMPSSLL	FALSE	FALSE	0.5343712742388209	TRUE	Y	Y	0.999982	0.712	0.377	0.041	0.041
P07332	Tyrosine-protein kinase Fes/Fps	FES	Q9NZ08-Y270	Q9NZ08	ERAP1	270	Y	SGVKVSVYAVPDKIN	FALSE	FALSE	0.5323148431919359	FALSE	Y	Y	0.999982	0.633	0.388	0.041	0.041
P07332	Tyrosine-protein kinase Fes/Fps	FES	Q9NZ08-Y399	Q9NZ08	ERAP1	399	Y	PELKVGDYFFGKCFD	FALSE	FALSE	0.5243477872618508	FALSE	Y	Y	0.999977	0.633	0.388	0.041	0.041
P07332	Tyrosine-protein kinase Fes/Fps	FES	Q9NZ08-Y451	Q9NZ08	ERAP1	451	Y	ILNMLREYLSADAFK	FALSE	FALSE	0.5257300405268821	FALSE	Y	Y	0.999975	0.633	0.388	0.041	0.041
P07332	Tyrosine-protein kinase Fes/Fps	FES	Q9NZ08-Y464	Q9NZ08	ERAP1	464	Y	FKSGIVQYLQKHSYK	FALSE	FALSE	0.5323148431919359	FALSE	Y	Y	0.999982	0.633	0.388	0.041	0.041
P07332	Tyrosine-protein kinase Fes/Fps	FES	Q9NZ08-Y608	Q9NZ08	ERAP1	608	Y	NVGMNGYYIVHYEDD	FALSE	FALSE	0.5345639379643145	FALSE	Y	Y	0.999987	0.633	0.388	0.041	0.041
P07332	Tyrosine-protein kinase Fes/Fps	FES	Q9NZ32-Y4	Q9NZ32	ARP10	4	Y	____MPLYEGLGSGG	FALSE	FALSE	0.5263841250271748	FALSE	Y	Y	0.999997	0.614	0.216	0.041	0.041
P07332	Tyrosine-protein kinase Fes/Fps	FES	Q9NZ32-Y57	Q9NZ32	ARP10	57	Y	KPVRVVQYNINTEEL	FALSE	FALSE	0.5263841250271748	FALSE	Y	Y	0.999997	0.614	0.216	0.041	0.041
P07332	Tyrosine-protein kinase Fes/Fps	FES	Q9NZ32-Y65	Q9NZ32	ARP10	65	Y	NINTEELYSYLKEFI	FALSE	FALSE	0.5331415807633353	FALSE	Y	Y	0.999998	0.614	0.216	0.041	0.041
P07332	Tyrosine-protein kinase Fes/Fps	FES	Q9NZ32-Y67	Q9NZ32	ARP10	67	Y	NTEELYSYLKEFIHI	FALSE	FALSE	0.5189947977752355	FALSE	Y	Y	0.999996	0.614	0.216	0.041	0.041
P07332	Tyrosine-protein kinase Fes/Fps	FES	Q9NZ32-Y152	Q9NZ32	ARP10	152	Y	ESLVLPIYEGIPVLN	FALSE	FALSE	0.5331415807633353	FALSE	Y	Y	0.999998	0.614	0.216	0.041	0.041
P07332	Tyrosine-protein kinase Fes/Fps	FES	Q9NZ32-Y377	Q9NZ32	ARP10	377	Y	SRSVSKEYYNQTGRI	FALSE	FALSE	0.5263841250271748	FALSE	Y	Y	0.999997	0.614	0.216	0.041	0.041
P07332	Tyrosine-protein kinase Fes/Fps	FES	Q9NZ45-Y71	Q9NZ45	CISD1	71	Y	DLGDKAVYCRCWRSK	FALSE	FALSE	0.5077758525903155	FALSE	Y	Y	0.999984	0.486	0.352	0.041	0.041
P07332	Tyrosine-protein kinase Fes/Fps	FES	Q9NZ56-S73	Q9NZ56	FMN2	73	S	SKSDSRASVFSNLRI	FALSE	FALSE	0.5472382831281382	FALSE	Y	S/T	2.17401e-15	0.74	0.338	0.0515	0.083
P07332	Tyrosine-protein kinase Fes/Fps	FES	Q9NZ56-S76	Q9NZ56	FMN2	76	S	DSRASVFSNLRIRKN	FALSE	FALSE	0.5472382831281382	FALSE	Y	S/T	4.26857e-15	0.74	0.338	0.0515	0.083
P07332	Tyrosine-protein kinase Fes/Fps	FES	Q9NZ56-S93	Q9NZ56	FMN2	93	S	KGKGAGGSREDVLDS	FALSE	FALSE	0.5472382831281382	FALSE	Y	S/T	3.51166e-15	0.74	0.338	0.0515	0.083
P07332	Tyrosine-protein kinase Fes/Fps	FES	Q9NZ56-S295	Q9NZ56	FMN2	295	S	REPQQPPSPGGLPVS	FALSE	FALSE	0.5472382831281382	FALSE	Y	S/T	1.75768e-15	0.74	0.338	0.0515	0.083
P07332	Tyrosine-protein kinase Fes/Fps	FES	Q9NZ56-S317	Q9NZ56	FMN2	317	S	AQPAAKDSPSSTAFP	FALSE	FALSE	0.5472382831281382	FALSE	Y	S/T	1.72997e-15	0.74	0.338	0.0515	0.083
P07332	Tyrosine-protein kinase Fes/Fps	FES	Q9NZ56-S319	Q9NZ56	FMN2	319	S	PAAKDSPSSTAFPFP	FALSE	FALSE	0.5472382831281382	FALSE	Y	S/T	4.91291e-15	0.74	0.338	0.0515	0.083
P07332	Tyrosine-protein kinase Fes/Fps	FES	Q9NZ56-S320	Q9NZ56	FMN2	320	S	AAKDSPSSTAFPFPE	FALSE	FALSE	0.5472382831281382	FALSE	Y	S/T	2.72914e-15	0.74	0.338	0.0515	0.083
P07332	Tyrosine-protein kinase Fes/Fps	FES	Q9NZ56-S361	Q9NZ56	FMN2	361	S	FEDAPRGSPGEEWAP	FALSE	FALSE	0.5472382831281382	FALSE	Y	S/T	1.24744e-15	0.74	0.338	0.0515	0.083
P07332	Tyrosine-protein kinase Fes/Fps	FES	Q9NZ56-S396	Q9NZ56	FMN2	396	S	PDAPAAASLPGSPAP	FALSE	FALSE	0.5472382831281382	FALSE	Y	S/T	3.3449e-15	0.74	0.338	0.0515	0.083
P07332	Tyrosine-protein kinase Fes/Fps	FES	Q9NZ56-S400	Q9NZ56	FMN2	400	S	AAASLPGSPAPSQRC	FALSE	FALSE	0.5472382831281382	FALSE	Y	S/T	1.0848e-15	0.74	0.338	0.0515	0.083
P07332	Tyrosine-protein kinase Fes/Fps	FES	Q9NZ56-S404	Q9NZ56	FMN2	404	S	LPGSPAPSQRCFKPY	FALSE	FALSE	0.5472382831281382	FALSE	Y	S/T	4.24705e-15	0.74	0.338	0.0515	0.083
P07332	Tyrosine-protein kinase Fes/Fps	FES	Q9NZ56-S432	Q9NZ56	FMN2	432	S	QLSSPNHSPSQSPNQ	FALSE	FALSE	0.5472382831281382	FALSE	Y	S/T	1.25599e-15	0.74	0.338	0.0515	0.083
P07332	Tyrosine-protein kinase Fes/Fps	FES	Q9NZ56-S436	Q9NZ56	FMN2	436	S	PNHSPSQSPNQSPRI	FALSE	FALSE	0.5472382831281382	FALSE	Y	S/T	1.24723e-15	0.74	0.338	0.0515	0.083
P07332	Tyrosine-protein kinase Fes/Fps	FES	Q9NZ56-S440	Q9NZ56	FMN2	440	S	PSQSPNQSPRIKRRP	FALSE	FALSE	0.5472382831281382	FALSE	Y	S/T	1.37753e-15	0.74	0.338	0.0515	0.083
P07332	Tyrosine-protein kinase Fes/Fps	FES	Q9NZ56-S461	Q9NZ56	FMN2	461	S	GSRTALASVAAPAKK	FALSE	FALSE	0.5472382831281382	FALSE	Y	S/T	3.23031e-15	0.74	0.338	0.0515	0.083
P07332	Tyrosine-protein kinase Fes/Fps	FES	Q9NZ56-S482	Q9NZ56	FMN2	482	S	LAAGLSRSADWTEEL	FALSE	FALSE	0.5472382831281382	FALSE	Y	S/T	5.90125e-15	0.74	0.338	0.0515	0.083
P07332	Tyrosine-protein kinase Fes/Fps	FES	Q9NZ56-S499	Q9NZ56	FMN2	499	S	RTPRVGGSAHLLERG	FALSE	FALSE	0.5472382831281382	FALSE	Y	S/T	4.85278e-15	0.74	0.338	0.0515	0.083
P07332	Tyrosine-protein kinase Fes/Fps	FES	Q9NZ56-S509	Q9NZ56	FMN2	509	S	LLERGVASDSGGGVS	FALSE	FALSE	0.5472382831281382	FALSE	Y	S/T	6.01985e-15	0.74	0.338	0.0515	0.083
P07332	Tyrosine-protein kinase Fes/Fps	FES	Q9NZ56-S516	Q9NZ56	FMN2	516	S	SDSGGGVSPALAAKA	FALSE	FALSE	0.5472382831281382	FALSE	Y	S/T	1.93912e-15	0.74	0.338	0.0515	0.083
P07332	Tyrosine-protein kinase Fes/Fps	FES	Q9NZ56-S563	Q9NZ56	FMN2	563	S	EEAEKFCSRIIAMGL	FALSE	FALSE	0.5472382831281382	FALSE	Y	S/T	3.19312e-15	0.74	0.338	0.0515	0.083
P07332	Tyrosine-protein kinase Fes/Fps	FES	Q9NZ56-S575	Q9NZ56	FMN2	575	S	MGLLLPFSDCFREPC	FALSE	FALSE	0.5472382831281382	FALSE	Y	S/T	6.8321e-15	0.74	0.338	0.0515	0.083
P07332	Tyrosine-protein kinase Fes/Fps	FES	Q9NZ56-S624	Q9NZ56	FMN2	624	S	QFPRRVPSMGPPSKP	FALSE	FALSE	0.5472382831281382	FALSE	Y	S/T	3.58989e-15	0.74	0.338	0.0515	0.083
P07332	Tyrosine-protein kinase Fes/Fps	FES	Q9NZ56-S747	Q9NZ56	FMN2	747	S	EAKSIQTSPTEEGGV	FALSE	FALSE	0.5472382831281382	FALSE	Y	S/T	1.82559e-15	0.74	0.338	0.0515	0.083
P07332	Tyrosine-protein kinase Fes/Fps	FES	Q9NZ56-S783	Q9NZ56	FMN2	783	S	GPQTKFCSEISLIVS	FALSE	FALSE	0.5472382831281382	FALSE	Y	S/T	5.10746e-15	0.74	0.338	0.0515	0.083
P07332	Tyrosine-protein kinase Fes/Fps	FES	Q9NZ56-S786	Q9NZ56	FMN2	786	S	TKFCSEISLIVSPRR	FALSE	FALSE	0.5472382831281382	FALSE	Y	S/T	3.18634e-15	0.74	0.338	0.0515	0.083
P07332	Tyrosine-protein kinase Fes/Fps	FES	Q9NZ56-S790	Q9NZ56	FMN2	790	S	SEISLIVSPRRISVQ	FALSE	FALSE	0.5472382831281382	FALSE	Y	S/T	1.52475e-15	0.74	0.338	0.0515	0.083
P07332	Tyrosine-protein kinase Fes/Fps	FES	Q9NZ56-S1309	Q9NZ56	FMN2	1309	S	QLHSKRDSSTSLIWE	FALSE	FALSE	0.5472382831281382	FALSE	Y	S/T	5.14784e-15	0.74	0.338	0.0515	0.083
P07332	Tyrosine-protein kinase Fes/Fps	FES	Q9NZ56-S1312	Q9NZ56	FMN2	1312	S	SKRDSSTSLIWEKIE	FALSE	FALSE	0.5472382831281382	FALSE	Y	S/T	4.42676e-15	0.74	0.338	0.0515	0.083
P07332	Tyrosine-protein kinase Fes/Fps	FES	Q9NZ56-S1361	Q9NZ56	FMN2	1361	S	KQVVKLLSNKRSQAV	FALSE	FALSE	0.5472382831281382	FALSE	Y	S/T	1.0538e-14	0.74	0.338	0.0515	0.083
P07332	Tyrosine-protein kinase Fes/Fps	FES	Q9NZ56-T321	Q9NZ56	FMN2	321	T	AKDSPSSTAFPFPEA	FALSE	FALSE	0.5378227432031052	FALSE	Y	S/T	1.27077e-11	0.74	0.338	0.0515	0.083
P07332	Tyrosine-protein kinase Fes/Fps	FES	Q9NZ56-T345	Q9NZ56	FMN2	345	T	PVRGAGDTDEEGEED	FALSE	FALSE	0.5355560765364386	FALSE	Y	S/T	2.02296e-11	0.74	0.338	0.0515	0.083
P07332	Tyrosine-protein kinase Fes/Fps	FES	Q9NZ56-T493	Q9NZ56	FMN2	493	T	TEELGARTPRVGGSA	FALSE	FALSE	0.5366817463231899	FALSE	Y	S/T	4.23985e-12	0.74	0.338	0.0515	0.083
P07332	Tyrosine-protein kinase Fes/Fps	FES	Q9NZ56-T746	Q9NZ56	FMN2	746	T	LEAKSIQTSPTEEGG	FALSE	FALSE	0.5378227432031052	FALSE	Y	S/T	1.56519e-11	0.74	0.338	0.0515	0.083
P07332	Tyrosine-protein kinase Fes/Fps	FES	Q9NZ56-T749	Q9NZ56	FMN2	749	T	KSIQTSPTEEGGVLT	FALSE	FALSE	0.5355560765364386	FALSE	Y	S/T	2.04604e-11	0.74	0.338	0.0515	0.083
P07332	Tyrosine-protein kinase Fes/Fps	FES	Q9NZ56-Y184	Q9NZ56	FMN2	184	Y	SGSDTDIYSFHSATE	FALSE	FALSE	0.7189213837175024	FALSE	Y	Y	0.999983	0.74	0.338	0.0515	0.083
P07332	Tyrosine-protein kinase Fes/Fps	FES	Q9NZ71-Y175	Q9NZ71	RTEL1	175	Y	ASRSCHFYNNVEEKS	FALSE	FALSE	0.6337616684372945	FALSE	Y	Y	0.999989	0.443	0.204	0.052	0.041
P07332	Tyrosine-protein kinase Fes/Fps	FES	Q9NZ71-Y209	Q9NZ71	RTEL1	209	Y	SKHRVCPYYLSRNLK	FALSE	FALSE	0.6335387385009889	FALSE	Y	Y	0.999988	0.443	0.204	0.052	0.041
P07332	Tyrosine-protein kinase Fes/Fps	FES	Q9NZ71-Y210	Q9NZ71	RTEL1	210	Y	KHRVCPYYLSRNLKQ	FALSE	FALSE	0.6423646505138881	FALSE	Y	Y	0.999981	0.443	0.204	0.052	0.041
P07332	Tyrosine-protein kinase Fes/Fps	FES	Q9NZ71-Y347	Q9NZ71	RTEL1	347	Y	GVTKPGSYIFELFAE	FALSE	FALSE	0.6402352409972301	FALSE	Y	Y	0.999966	0.443	0.204	0.052	0.041
P07332	Tyrosine-protein kinase Fes/Fps	FES	Q9NZ72-Y8	Q9NZ72	STMN3	8	Y	MASTISAYKEKMKEL	FALSE	FALSE	0.5026990193104701	FALSE	Y	Y	0.999982	0.688	0.351	0.041	0.041
P07332	Tyrosine-protein kinase Fes/Fps	FES	Q9NZ72-Y138	Q9NZ72	STMN3	138	Y	QAEEKLNYKMELSKE	FALSE	FALSE	0.5048087159014738	FALSE	Y	Y	0.999991	0.688	0.351	0.041	0.041
P07332	Tyrosine-protein kinase Fes/Fps	FES	Q9NZB2-Y9	Q9NZB2	F120A	9	Y	GVQGFQDYIEKHCPS	FALSE	FALSE	0.5188615869272314	FALSE	Y	Y	0.999969	0.628	0.355	0.041	0.041
P07332	Tyrosine-protein kinase Fes/Fps	FES	Q9NZB2-6-Y478	Q9NZB2-6	F120A-6	478	Y	ATKPFQLYLQKNFVF	FALSE	FALSE	0.5216049759837433	FALSE	Y	Y	0.999967	0.628	0.369	0.041	0.041
P07332	Tyrosine-protein kinase Fes/Fps	FES	Q9NZH0-Y307	Q9NZH0	GPC5B	307	Y	LQENTPNYFDTSQPR	FALSE	FALSE	0.5362988121705804	FALSE	Y	Y	0.999969	0.586	0.36	0.041	0.041
P07332	Tyrosine-protein kinase Fes/Fps	FES	Q9NZH0-Y330	Q9NZH0	GPC5B	330	Y	DVQLPRAYMENKAFS	FALSE	FALSE	0.5482455798499131	FALSE	Y	Y	0.999963	0.586	0.36	0.041	0.041
P07332	Tyrosine-protein kinase Fes/Fps	FES	Q9NZH0-Y376	Q9NZH0	GPC5B	376	Y	APFRSNVYQPTEMAV	FALSE	FALSE	0.5218156459923236	FALSE	Y	Y	0.999977	0.586	0.36	0.041	0.041
P07332	Tyrosine-protein kinase Fes/Fps	FES	Q9NZJ5-Y268	Q9NZJ5	E2AK3	268	Y	VGHFELRYIPDMETR	FALSE	FALSE	0.528703912338888	TRUE	Y	Y	0.999973	0.697	0.38	0.041	0.041
P07332	Tyrosine-protein kinase Fes/Fps	FES	Q9NZJ5-Y464	Q9NZJ5	E2AK3	464	Y	DKFSHEEYSNGALSI	FALSE	FALSE	0.5318673457452501	TRUE	Y	Y	0.999987	0.697	0.38	0.041	0.041
P07332	Tyrosine-protein kinase Fes/Fps	FES	Q9NZJ5-Y474	Q9NZJ5	E2AK3	474	Y	GALSILQYPYDNGYY	FALSE	FALSE	0.5212571116257383	TRUE	Y	Y	0.99994	0.697	0.38	0.041	0.041
P07332	Tyrosine-protein kinase Fes/Fps	FES	Q9NZJ5-Y480	Q9NZJ5	E2AK3	480	Y	QYPYDNGYYLPYYKR	FALSE	FALSE	0.5319578129182819	TRUE	Y	Y	0.999981	0.697	0.38	0.041	0.041
P07332	Tyrosine-protein kinase Fes/Fps	FES	Q9NZJ5-Y481	Q9NZJ5	E2AK3	481	Y	YPYDNGYYLPYYKRE	FALSE	FALSE	0.5290338200574966	TRUE	Y	Y	0.999979	0.697	0.38	0.041	0.041
P07332	Tyrosine-protein kinase Fes/Fps	FES	Q9NZJ5-Y484	Q9NZJ5	E2AK3	484	Y	DNGYYLPYYKRERNK	FALSE	FALSE	0.5297020064698045	TRUE	Y	Y	0.999985	0.697	0.38	0.041	0.041
P07332	Tyrosine-protein kinase Fes/Fps	FES	Q9NZJ5-Y485	Q9NZJ5	E2AK3	485	Y	NGYYLPYYKRERNKR	FALSE	FALSE	0.5326637743166787	TRUE	Y	Y	0.999986	0.697	0.38	0.041	0.041
P07332	Tyrosine-protein kinase Fes/Fps	FES	Q9NZJ5-Y565	Q9NZJ5	E2AK3	565	Y	QCQTENKYDSVSGEA	FALSE	FALSE	0.5248375774743054	TRUE	Y	Y	0.999988	0.697	0.38	0.041	0.041
P07332	Tyrosine-protein kinase Fes/Fps	FES	Q9NZJ5-Y585	Q9NZJ5	E2AK3	585	Y	NDIKNSGYISRYLTD	FALSE	FALSE	0.5337770552271877	TRUE	Y	Y	0.999962	0.697	0.38	0.041	0.041
P07332	Tyrosine-protein kinase Fes/Fps	FES	Q9NZJ5-Y619	Q9NZJ5	E2AK3	619	Y	NKVDDCNYAIKRIRL	FALSE	FALSE	0.531529885166613	TRUE	Y	Y	0.99999	0.697	0.38	0.041	0.041
P07332	Tyrosine-protein kinase Fes/Fps	FES	Q9NZK7-Y127	Q9NZK7	PA2GE	127	Y	LGTYNRKYAHYPNKL	FALSE	FALSE	0.5029511178604531	FALSE	Y	Y	0.999992	0.621	0.226	0.041	0.041
P07332	Tyrosine-protein kinase Fes/Fps	FES	Q9NZM3-Y39	Q9NZM3	ITSN2	39	Y	NLKPSGGYITGDQAR	FALSE	FALSE	0.5670803582204085	FALSE	Y	Y	0.999979	0.636	0.321	0.041	0.099
P07332	Tyrosine-protein kinase Fes/Fps	FES	Q9NZM3-Y193	Q9NZM3	ITSN2	193	Y	TLPHGSSYSLMMGGF	FALSE	FALSE	0.5516803582204085	FALSE	Y	Y	0.999977	0.636	0.321	0.041	0.099
P07332	Tyrosine-protein kinase Fes/Fps	FES	Q9NZM3-Y248	Q9NZM3	ITSN2	248	Y	PQPTRLKYRQKFNTL	FALSE	FALSE	0.57394932545246935	FALSE	Y	Y	0.999983	0.636	0.321	0.041	0.099
P07332	Tyrosine-protein kinase Fes/Fps	FES	Q9NZM3-Y262	Q9NZM3	ITSN2	262	Y	LDKSMSGYLSGFQAR	FALSE	FALSE	0.5554464652348424	FALSE	Y	Y	0.999976	0.636	0.321	0.041	0.099
P07332	Tyrosine-protein kinase Fes/Fps	FES	Q9NZM3-Y347	Q9NZM3	ITSN2	347	Y	INGTLPSYQKMQEEE	FALSE	FALSE	0.5519911860704424	FALSE	Y	Y	0.999972	0.636	0.321	0.041	0.099
P07332	Tyrosine-protein kinase Fes/Fps	FES	Q9NZM3-Y553	Q9NZM3	ITSN2	553	Y	EYQNKLIYLVPEKQL	FALSE	FALSE	0.5559792813085376	FALSE	Y	Y	0.999967	0.636	0.321	0.041	0.099
P07332	Tyrosine-protein kinase Fes/Fps	FES	Q9NZM3-Y665	Q9NZM3	ITSN2	665	Y	QLALEQLYKIKRDKL	FALSE	FALSE	0.575280324366693	FALSE	Y	Y	0.999987	0.636	0.321	0.041	0.099
P07332	Tyrosine-protein kinase Fes/Fps	FES	Q9NZM3-Y859	Q9NZM3	ITSN2	859	Y	QPASVTDYQNVSFSN	FALSE	FALSE	0.5516803582204085	FALSE	Y	Y	0.999977	0.636	0.321	0.041	0.099
P07332	Tyrosine-protein kinase Fes/Fps	FES	Q9NZM3-Y950	Q9NZM3	ITSN2	950	Y	RGWFPKSYVKIIPGS	FALSE	FALSE	0.5749469910333598	FALSE	Y	Y	0.999985	0.636	0.321	0.041	0.099
P07332	Tyrosine-protein kinase Fes/Fps	FES	Q9NZM3-Y968	Q9NZM3	ITSN2	968	Y	REEPEALYAAVNKKP	FALSE	FALSE	0.5728227970101515	FALSE	Y	Y	0.999982	0.636	0.321	0.041	0.099
P07332	Tyrosine-protein kinase Fes/Fps	FES	Q9NZN5-Y66	Q9NZN5	ARHGC	66	Y	EESRSEIYGLVQRCV	FALSE	FALSE	0.5832203597899724	FALSE	Y	Y	0.999982	0.65	0.263	0.041	0.064
P07332	Tyrosine-protein kinase Fes/Fps	FES	Q9NZN5-Y319	Q9NZN5	ARHGC	319	Y	SGPKERIYLEENPEK	FALSE	FALSE	0.5660234746634961	FALSE	Y	Y	0.999968	0.65	0.263	0.041	0.064
P07332	Tyrosine-protein kinase Fes/Fps	FES	Q9NZN5-Y546	Q9NZN5	ARHGC	546	Y	DKSSTMQYVILMYMK	FALSE	FALSE	0.5855536931233057	FALSE	Y	Y	0.999981	0.65	0.263	0.041	0.064
P07332	Tyrosine-protein kinase Fes/Fps	FES	Q9NZN5-Y660	Q9NZN5	ARHGC	660	Y	NEGTDAGYLPANSMS	FALSE	FALSE	0.5612189714564366	FALSE	Y	Y	0.999952	0.65	0.263	0.041	0.064
P07332	Tyrosine-protein kinase Fes/Fps	FES	Q9NZN5-Y1004	Q9NZN5	ARHGC	1004	Y	SSLKLSEYPNVEELR	FALSE	FALSE	0.5635030710732949	FALSE	Y	Y	0.999957	0.65	0.263	0.041	0.064
P07332	Tyrosine-protein kinase Fes/Fps	FES	Q9NZN5-Y1232	Q9NZN5	ARHGC	1232	Y	LKEVGEDYQIAIPDS	FALSE	FALSE	0.5794447234604898	FALSE	Y	Y	0.999979	0.65	0.263	0.041	0.064
P07332	Tyrosine-protein kinase Fes/Fps	FES	Q9NZN5-Y1284	Q9NZN5	ARHGC	1284	Y	DWQHFPRYRTASQGP	FALSE	FALSE	0.5660234746634961	FALSE	Y	Y	0.999968	0.65	0.263	0.041	0.064
P07332	Tyrosine-protein kinase Fes/Fps	FES	Q9NZN5-Y1326	Q9NZN5	ARHGC	1326	Y	TGDIATCYSPRTSTE	FALSE	FALSE	0.5776340922312541	FALSE	Y	Y	0.999977	0.65	0.263	0.041	0.064
P07332	Tyrosine-protein kinase Fes/Fps	FES	Q9NZN5-Y1415	Q9NZN5	ARHGC	1415	Y	NLRISGNYLILDGYD	FALSE	FALSE	0.5648614044066281	FALSE	Y	Y	0.99996	0.65	0.263	0.041	0.064
P07332	Tyrosine-protein kinase Fes/Fps	FES	Q9NZN5-Y1524	Q9NZN5	ARHGC	1524	Y	LKKVEESYTILCQRL	FALSE	FALSE	0.5776340922312541	FALSE	Y	Y	0.999977	0.65	0.263	0.041	0.064
P07332	Tyrosine-protein kinase Fes/Fps	FES	Q9NZN8-Y471	Q9NZN8	CNOT2	471	Y	LFNRDWRYHKEERVW	FALSE	FALSE	0.51671384031286	FALSE	Y	Y	0.999992	0.601	0.268	0.041	0.041
P07332	Tyrosine-protein kinase Fes/Fps	FES	Q9NZN8-Y494	Q9NZN8	CNOT2	494	Y	PTMKTNTYERGTYYF	FALSE	FALSE	0.5027491582038219	FALSE	Y	Y	0.999991	0.601	0.268	0.041	0.041
P07332	Tyrosine-protein kinase Fes/Fps	FES	Q9NZQ0-Y96	Q9NZQ0	DJC27	96	Y	TQGVILVYDVGQKDS	FALSE	FALSE	0.536461324347126	FALSE	Y	Y	0.99999	0.643	0.161	0.041	0.1
P07332	Tyrosine-protein kinase Fes/Fps	FES	Q9NZT2-Y171	Q9NZT2	OGFR	171	Y	QERLVRAYELMLGFY	FALSE	FALSE	0.5059044627331438	FALSE	Y	Y	0.999988	0.61	0.27	0.041	0.041
P07332	Tyrosine-protein kinase Fes/Fps	FES	Q9NZT2-Y178	Q9NZT2	OGFR	178	Y	YELMLGFYGIRLEDR	FALSE	FALSE	0.506177487808828	FALSE	Y	Y	0.999991	0.61	0.27	0.041	0.041
P07332	Tyrosine-protein kinase Fes/Fps	FES	Q9NZT2-Y196	Q9NZT2	OGFR	196	Y	TVGRAQNYQKRFQNL	FALSE	FALSE	0.5025002990152859	FALSE	Y	Y	0.999987	0.61	0.27	0.041	0.041
P07332	Tyrosine-protein kinase Fes/Fps	FES	Q9NZU0-Y522	Q9NZU0	FLRT3	522	Y	REQEKEPYKNPNLPL	FALSE	FALSE	0.5259776865179875	FALSE	Y	Y	0.999986	0.541	0.383	0.041	0.041
P07332	Tyrosine-protein kinase Fes/Fps	FES	Q9NZU0-Y575	Q9NZU0	FLRT3	575	Y	GRRRKDDYAEAGTKK	FALSE	FALSE	0.5124338844420572	FALSE	Y	Y	0.999976	0.541	0.383	0.041	0.041
P07332	Tyrosine-protein kinase Fes/Fps	FES	Q9NZU0-Y636	Q9NZU0	FLRT3	636	Y	ESSSNRSYRDSGIPD	FALSE	FALSE	0.5017012885320244	FALSE	Y	Y	0.999949	0.541	0.383	0.041	0.041
P07332	Tyrosine-protein kinase Fes/Fps	FES	Q9NZU1-Y248	Q9NZU1	FLRT1	248	Y	SAHLQKLYLQDNAIS	FALSE	FALSE	0.5162841258847621	FALSE	Y	Y	0.999985	0.635	0.359	0.041	0.041
P07332	Tyrosine-protein kinase Fes/Fps	FES	Q9NZU1-Y259	Q9NZU1	FLRT1	259	Y	NAISHIPYNTLAKMR	FALSE	FALSE	0.5205236257113618	FALSE	Y	Y	0.999992	0.635	0.359	0.041	0.041
P07332	Tyrosine-protein kinase Fes/Fps	FES	Q9NZU1-Y572	Q9NZU1	FLRT1	572	Y	GSRKKDDYMESGTKK	FALSE	FALSE	0.5184517391840514	FALSE	Y	Y	0.999968	0.635	0.359	0.041	0.041
P07332	Tyrosine-protein kinase Fes/Fps	FES	Q9NZU1-Y599	Q9NZU1	FLRT1	599	Y	QMLPINPYRAKEEYV	FALSE	FALSE	0.5227938444472092	FALSE	Y	Y	0.999967	0.635	0.359	0.041	0.041
P07332	Tyrosine-protein kinase Fes/Fps	FES	Q9NZU1-Y605	Q9NZU1	FLRT1	605	Y	PYRAKEEYVVHTIFP	FALSE	FALSE	0.5184517391840514	FALSE	Y	Y	0.999968	0.635	0.359	0.041	0.041
P07332	Tyrosine-protein kinase Fes/Fps	FES	Q9NZU1-Y643	Q9NZU1	FLRT1	643	Y	GGIPDIDYSYT____	FALSE	FALSE	0.5142715584234551	FALSE	Y	Y	0.999981	0.635	0.359	0.041	0.041
P07332	Tyrosine-protein kinase Fes/Fps	FES	Q9P0J1-Y46	Q9P0J1	PDP1	46	Y	IPQSRLRYTPHPAYA	FALSE	FALSE	0.6950600498992195	FALSE	Y	Y	0.999959	0.508	0.172	0.0525	0.101
P07332	Tyrosine-protein kinase Fes/Fps	FES	Q9P0J1-Y79	Q9P0J1	PDP1	79	Y	ASTPQKFYLTPPQVN	FALSE	FALSE	0.6980054363756202	FALSE	Y	Y	0.999976	0.508	0.172	0.0525	0.101
P07332	Tyrosine-protein kinase Fes/Fps	FES	Q9P0J1-Y94	Q9P0J1	PDP1	94	Y	SILKANEYSFKVPEF	FALSE	FALSE	0.6943695389397229	FALSE	Y	Y	0.999983	0.508	0.172	0.0525	0.101
P07332	Tyrosine-protein kinase Fes/Fps	FES	Q9P0J1-Y199	Q9P0J1	PDP1	199	Y	WHKHPNDYFSKEASK	FALSE	FALSE	0.6941695389397228	FALSE	Y	Y	0.999981	0.508	0.172	0.0525	0.101
P07332	Tyrosine-protein kinase Fes/Fps	FES	Q9P0J1-Y381	Q9P0J1	PDP1	381	Y	DQLNDNEYTKFIPPN	FALSE	FALSE	0.6952349966253878	FALSE	Y	Y	0.999986	0.508	0.172	0.0525	0.101
P07332	Tyrosine-protein kinase Fes/Fps	FES	Q9P0L2-Y172	Q9P0L2	MARK1	172	Y	QIVSAVQYCHQKYIV	FALSE	FALSE	0.6355961488128706	TRUE	Y	Y	0.999986	0.711	0.524	0.041	0.041
P07332	Tyrosine-protein kinase Fes/Fps	FES	Q9P0L2-Y494	Q9P0L2	MARK1	494	Y	TIPSNNVYSGGSMAR	FALSE	FALSE	0.6461545911516661	TRUE	Y	Y	0.999982	0.711	0.524	0.041	0.041
P07332	Tyrosine-protein kinase Fes/Fps	FES	Q9P0L2-Y505	Q9P0L2	MARK1	505	Y	SMARRNTYVCERTTD	FALSE	FALSE	0.6608105775428773	TRUE	Y	Y	0.999964	0.711	0.524	0.041	0.041
P07332	Tyrosine-protein kinase Fes/Fps	FES	Q9P0L2-Y514	Q9P0L2	MARK1	514	Y	CERTTDRYVALQNGK	FALSE	FALSE	0.6565178353435563	TRUE	Y	Y	0.999966	0.711	0.524	0.041	0.041
P07332	Tyrosine-protein kinase Fes/Fps	FES	Q9P0L2-Y627	Q9P0L2	MARK1	627	Y	RERRSVAYNGPPASP	FALSE	FALSE	0.6555511686768897	TRUE	Y	Y	0.999969	0.711	0.524	0.041	0.041
P07332	Tyrosine-protein kinase Fes/Fps	FES	Q9P0U4-Y405	Q9P0U4	CXXC1	405	Y	KLAANRIYEILPQRI	FALSE	FALSE	0.5045621206732587	FALSE	Y	Y	0.999993	0.562	0.219	0.041	0.041
P07332	Tyrosine-protein kinase Fes/Fps	FES	Q9P0W2-Y143	Q9P0W2	HM20B	143	Y	AYQQSEAYKMCTEKI	FALSE	FALSE	0.5002634470019505	FALSE	Y	Y	0.999985	0.476	0.341	0.041	0.041
P07332	Tyrosine-protein kinase Fes/Fps	FES	Q9P107-Y100	Q9P107	GMIP	100	Y	GVDAALEYAKTWSRY	FALSE	FALSE	0.707964986948353	FALSE	Y	Y	0.999983	0.607	0.254	0.1005	0.0625
P07332	Tyrosine-protein kinase Fes/Fps	FES	Q9P107-Y271	Q9P107	GMIP	271	Y	AQEAEALYQACVREA	FALSE	FALSE	0.7072734033381647	FALSE	Y	Y	0.999977	0.607	0.254	0.1005	0.0625
P07332	Tyrosine-protein kinase Fes/Fps	FES	Q9P109-Y135	Q9P109	GCNT4	135	Y	EKSFPIAYSLVVHKD	FALSE	FALSE	0.5345232973149765	FALSE	Y	Y	0.999989	0.706	0.393	0.041	0.041
P07332	Tyrosine-protein kinase Fes/Fps	FES	Q9P1U1-Y16	Q9P1U1	ARP3B	16	Y	VVDCGTGYTKLGYAG	FALSE	FALSE	0.538540072888544	FALSE	Y	Y	0.999996	0.666	0.383	0.041	0.041
P07332	Tyrosine-protein kinase Fes/Fps	FES	Q9P1U1-Y140	Q9P1U1	ARP3B	140	Y	SFNVPGLYIAVQAVL	FALSE	FALSE	0.538540072888544	FALSE	Y	Y	0.999996	0.666	0.383	0.041	0.041
P07332	Tyrosine-protein kinase Fes/Fps	FES	Q9P1U1-Y202	Q9P1U1	ARP3B	202	Y	IAGRDITYFIQQLLR	FALSE	FALSE	0.540463035851507	FALSE	Y	Y	0.999994	0.666	0.383	0.041	0.041
P07332	Tyrosine-protein kinase Fes/Fps	FES	Q9P1U1-Y256	Q9P1U1	ARP3B	256	Y	PRKWIKQYTGINAIN	FALSE	FALSE	0.538540072888544	FALSE	Y	Y	0.999996	0.666	0.383	0.041	0.041
P07332	Tyrosine-protein kinase Fes/Fps	FES	Q9P1U1-Y403	Q9P1U1	ARP3B	403	Y	TKKDYEEYGPSICRH	FALSE	FALSE	0.5397855512046106	FALSE	Y	Y	0.999998	0.666	0.383	0.041	0.041
P07332	Tyrosine-protein kinase Fes/Fps	FES	Q9P1W9-Y32	Q9P1W9	PIM2	32	Y	REAFEAEYRLGPLLG	FALSE	FALSE	0.623259141380297	TRUE	Y	Y	0.999984	1	0.39	0.051	0.08800000000000001
P07332	Tyrosine-protein kinase Fes/Fps	FES	Q9P1Y5-Y519	Q9P1Y5	CAMP3	519	Y	RPTKAPVYMPHPETP	FALSE	FALSE	0.5306859840846145	FALSE	Y	Y	0.999982	0.621	0.447	0.041	0.041
P07332	Tyrosine-protein kinase Fes/Fps	FES	Q9P1Y5-Y699	Q9P1Y5	CAMP3	699	Y	PHEGLGEYNRAVSKL	FALSE	FALSE	0.5326157198348201	FALSE	Y	Y	0.999984	0.621	0.447	0.041	0.041
P07332	Tyrosine-protein kinase Fes/Fps	FES	Q9P1Y5-Y1045	Q9P1Y5	CAMP3	1045	Y	GSRLSKIYSQSTLSL	FALSE	FALSE	0.5282057335827344	FALSE	Y	Y	0.999978	0.621	0.447	0.041	0.041
P07332	Tyrosine-protein kinase Fes/Fps	FES	Q9P1Y5-2-Y213	Q9P1Y5-2	CAMP3-2	213	Y	PSCPTRWYWKLVPHA	FALSE	FALSE	0.5322936433544073	FALSE	Y	Y	0.99997	0.621	0.447	0.041	0.041
P07332	Tyrosine-protein kinase Fes/Fps	FES	Q9P202-Y219	Q9P202	WHRN	219	Y	KKLVLSVYSAGRIPG	FALSE	FALSE	0.68698593010783	FALSE	Y	Y	0.999989	0.493	0.203	0.049	0.113
P07332	Tyrosine-protein kinase Fes/Fps	FES	Q9P202-Y234	Q9P202	WHRN	234	Y	GYVTNHIYTWVDPQG	FALSE	FALSE	0.6881975424858593	FALSE	Y	Y	0.999981	0.493	0.203	0.049	0.113
P07332	Tyrosine-protein kinase Fes/Fps	FES	Q9P202-Y517	Q9P202	WHRN	517	Y	GPGAGDTYSMVSYSD	FALSE	FALSE	0.6881975424858593	FALSE	Y	Y	0.999982	0.493	0.203	0.049	0.113
P07332	Tyrosine-protein kinase Fes/Fps	FES	Q9P212-Y1400	Q9P212	PLCE1	1400	Y	ELQLPLSYYYIESSH	FALSE	FALSE	0.60643138639545	FALSE	Y	Y	0.999988	0.616	0.377	0.041	0.113
P07332	Tyrosine-protein kinase Fes/Fps	FES	Q9P212-Y1401	Q9P212	PLCE1	1401	Y	LQLPLSYYYIESSHN	FALSE	FALSE	0.6012990396115486	FALSE	Y	Y	0.999991	0.616	0.377	0.041	0.113
P07332	Tyrosine-protein kinase Fes/Fps	FES	Q9P212-Y1402	Q9P212	PLCE1	1402	Y	QLPLSYYYIESSHNT	FALSE	FALSE	0.6065490334542735	FALSE	Y	Y	0.999986	0.616	0.377	0.041	0.113
P07332	Tyrosine-protein kinase Fes/Fps	FES	Q9P219-Y219	Q9P219	DAPLE	219	Y	DLTQERDYLQAQHPP	FALSE	FALSE	0.5223002452354346	FALSE	Y	Y	0.999956	0.714	0.375	0.041	0.041
P07332	Tyrosine-protein kinase Fes/Fps	FES	Q9P219-Y1272	Q9P219	DAPLE	1272	Y	HHQLKGEYEELHAHT	FALSE	FALSE	0.5130314823933568	FALSE	Y	Y	0.999991	0.714	0.375	0.041	0.041
P07332	Tyrosine-protein kinase Fes/Fps	FES	Q9P219-Y1395	Q9P219	DAPLE	1395	Y	IMDQYKFYDPPPKKK	FALSE	FALSE	0.5183080025542173	FALSE	Y	Y	0.999992	0.714	0.375	0.041	0.041
P07332	Tyrosine-protein kinase Fes/Fps	FES	Q9P219-Y1699	Q9P219	DAPLE	1699	Y	RDDLLSDYFRKASDP	FALSE	FALSE	0.523952132917362	FALSE	Y	Y	0.999962	0.714	0.375	0.041	0.041
P07332	Tyrosine-protein kinase Fes/Fps	FES	Q9P219-Y2023	Q9P219	DAPLE	2023	Y	GDPQTVWYEYGCV__	FALSE	FALSE	0.5067207250944189	FALSE	Y	Y	0.999989	0.714	0.375	0.041	0.041
P07332	Tyrosine-protein kinase Fes/Fps	FES	Q9P219-Y2025	Q9P219	DAPLE	2025	Y	PQTVWYEYGCV____	FALSE	FALSE	0.5121626237535303	FALSE	Y	Y	0.999982	0.714	0.375	0.041	0.041
P07332	Tyrosine-protein kinase Fes/Fps	FES	Q9P242-Y268	Q9P242	NYAP2	268	Y	DDQSEAVYEEMKYPI	FALSE	FALSE	0.5196161596860559	FALSE	Y	Y	0.999995	0.615	0.235	0.041	0.041
P07332	Tyrosine-protein kinase Fes/Fps	FES	Q9P258-Y276	Q9P258	RCC2	276	Y	MDCKGNLYSFGCPEY	FALSE	FALSE	0.5264372805969214	FALSE	Y	Y	0.999991	0.621	0.356	0.041	0.041
P07332	Tyrosine-protein kinase Fes/Fps	FES	Q9P258-Y283	Q9P258	RCC2	283	Y	YSFGCPEYGQLGHNS	FALSE	FALSE	0.5264372805969214	FALSE	Y	Y	0.999991	0.621	0.356	0.041	0.041
P07332	Tyrosine-protein kinase Fes/Fps	FES	Q9P258-Y359	Q9P258	RCC2	359	Y	FSWGFGGYGRLGHAE	FALSE	FALSE	0.5273499019561446	FALSE	Y	Y	0.99999	0.621	0.356	0.041	0.041
P07332	Tyrosine-protein kinase Fes/Fps	FES	Q9P258-Y517	Q9P258	RCC2	517	Y	KIKKLPEYNPRTL__	FALSE	FALSE	0.5261671283157954	FALSE	Y	Y	0.999982	0.621	0.356	0.041	0.041
P07332	Tyrosine-protein kinase Fes/Fps	FES	Q9P286-Y159	Q9P286	PAK5	159	Y	YGDDLDPYYRGSHAA	FALSE	FALSE	0.647121808518905	TRUE	Y	Y	0.999982	0.643	0.441	0.041	0.099
P07332	Tyrosine-protein kinase Fes/Fps	FES	Q9P286-Y182	Q9P286	PAK5	182	Y	MKHGEAYYSEVKPLK	FALSE	FALSE	0.6439204196300161	TRUE	Y	Y	0.999985	0.643	0.441	0.041	0.099
P07332	Tyrosine-protein kinase Fes/Fps	FES	Q9P286-Y272	Q9P286	PAK5	272	Y	DRRPKSSYLNQTSPQ	FALSE	FALSE	0.6133443029817924	TRUE	Y	Y	0.999948	0.643	0.441	0.041	0.099
P07332	Tyrosine-protein kinase Fes/Fps	FES	Q9P286-Y350	Q9P286	PAK5	350	Y	PLSGSDTYPRGPAKL	FALSE	FALSE	0.5908458417509287	TRUE	Y	Y	0.99993	0.643	0.441	0.041	0.099
P07332	Tyrosine-protein kinase Fes/Fps	FES	Q9P287-2-Y257	Q9P287-2	BCCIP-2	257	Y	NAEEEFFYEEQGKPE	FALSE	FALSE	0.503714897166989	FALSE	Y	Y	0.999988	0.664	0.357	0.041	0.041
P07332	Tyrosine-protein kinase Fes/Fps	FES	Q9P289-Y86	Q9P289	STK26	86	Y	SSYVTKYYGSYLKGS	FALSE	FALSE	0.5283787135838348	TRUE	Y	Y	0.999992	0.697	0.37	0.041	0.041
P07332	Tyrosine-protein kinase Fes/Fps	FES	Q9P289-Y89	Q9P289	STK26	89	Y	VTKYYGSYLKGSKLW	FALSE	FALSE	0.527590361004633	TRUE	Y	Y	0.999983	0.697	0.37	0.041	0.041
P07332	Tyrosine-protein kinase Fes/Fps	FES	Q9P289-Y101	Q9P289	STK26	101	Y	KLWIIMEYLGGGSAL	FALSE	FALSE	0.525375745377363	TRUE	Y	Y	0.99998	0.697	0.37	0.041	0.041
P07332	Tyrosine-protein kinase Fes/Fps	FES	Q9P289-Y283	Q9P289	STK26	283	Y	KNSKKTSYLTELIDR	FALSE	FALSE	0.5086436394031505	TRUE	Y	Y	0.999945	0.697	0.37	0.041	0.041
P07332	Tyrosine-protein kinase Fes/Fps	FES	Q9P2A4-Y341	Q9P2A4	ABI3	341	Y	VICVTRRYSDGWCEG	FALSE	FALSE	0.7450570711484102	FALSE	Y	Y	0.999985	0.623	0.881	0.091	0.113
P07332	Tyrosine-protein kinase Fes/Fps	FES	Q9P2D0-Y96	Q9P2D0	IBTK	96	Y	ALHRSIFYGHIDCVW	FALSE	FALSE	0.5051343395701826	FALSE	Y	Y	0.999992	0.612	0.189	0.041	0.041
P07332	Tyrosine-protein kinase Fes/Fps	FES	Q9P2D6-Y1116	Q9P2D6	F135A	1116	Y	DGTINAHYTSRDELM	FALSE	FALSE	0.5188615869272314	FALSE	Y	Y	0.999969	0.629	0.356	0.041	0.041
P07332	Tyrosine-protein kinase Fes/Fps	FES	Q9P2D6-Y1137	Q9P2D6	F135A	1137	Y	SEKINSDYLRDGINM	FALSE	FALSE	0.5448320040349339	FALSE	Y	Y	0.999961	0.602	0.356	0.041	0.041
P07332	Tyrosine-protein kinase Fes/Fps	FES	Q9P2D6-3-Y33	Q9P2D6-3	F135A-3	33	Y	GKTFQILYKNEEVVL	FALSE	FALSE	0.5163185430972849	FALSE	Y	Y	0.99999	0.687	0.356	0.041	0.041
P07332	Tyrosine-protein kinase Fes/Fps	FES	Q9P2E8-Y212	Q9P2E8	MARH4	212	Y	CELCYYKYHVIAIST	FALSE	FALSE	0.5712724603935658	FALSE	Y	Y	0.999991	0.504	0.517	0.041	0.041
P07332	Tyrosine-protein kinase Fes/Fps	FES	Q9P2G4-Y473	Q9P2G4	MAP10	473	Y	KKNQIENYKEDKYSE	FALSE	FALSE	0.5290403680569903	FALSE	Y	Y	0.999993	0.534	0.359	0.041	0.041
P07332	Tyrosine-protein kinase Fes/Fps	FES	Q9P2G4-Y700	Q9P2G4	MAP10	700	Y	ENISELKYSDDLSSP	FALSE	FALSE	0.5309518583288326	FALSE	Y	Y	0.999991	0.534	0.359	0.041	0.041
P07332	Tyrosine-protein kinase Fes/Fps	FES	Q9P2J3-Y358	Q9P2J3	KLHL9	358	Y	VVGGQSNYDTKGKTA	FALSE	FALSE	0.5031266254084913	FALSE	Y	Y	0.999992	0.541	0.317	0.041	0.041
P07332	Tyrosine-protein kinase Fes/Fps	FES	Q9P2J3-Y419	Q9P2J3	KLHL9	419	Y	ELATVECYNPRMNEW	FALSE	FALSE	0.5040666207471437	FALSE	Y	Y	0.999991	0.541	0.317	0.041	0.041
P07332	Tyrosine-protein kinase Fes/Fps	FES	Q9P2K6-Y364	Q9P2K6	KLH42	364	Y	RNMNILQYCPSSDMW	FALSE	FALSE	0.5240285169186223	FALSE	Y	Y	0.999965	0.633	0.377	0.041	0.041
P07332	Tyrosine-protein kinase Fes/Fps	FES	Q9P2K9-Y332	Q9P2K9	DISP3	332	Y	LPLGSYSYCSPPSSL	FALSE	FALSE	0.524321646045549	FALSE	Y	Y	0.999968	0.656	0.373	0.041	0.041
P07332	Tyrosine-protein kinase Fes/Fps	FES	Q9P2N7-Y400	Q9P2N7	KLH13	400	Y	VVGGQSNYDTKGKTA	FALSE	FALSE	0.5031266254084913	FALSE	Y	Y	0.999992	0.541	0.317	0.041	0.041
P07332	Tyrosine-protein kinase Fes/Fps	FES	Q9P2P5-Y208	Q9P2P5	HECW2	208	Y	MFFNPDPYLKMSIQP	FALSE	FALSE	0.5170008593233733	FALSE	Y	Y	0.999996	0.699	0.264	0.041	0.041
P07332	Tyrosine-protein kinase Fes/Fps	FES	Q9P2X3-Y207	Q9P2X3	IMPCT	207	Y	KMVLSKLYENKKIAS	FALSE	FALSE	0.5238049883179089	FALSE	Y	Y	0.999994	0.564	0.35	0.041	0.041
P07332	Tyrosine-protein kinase Fes/Fps	FES	Q9P2Y5-Y681	Q9P2Y5	UVRAG	681	Y	EEFSRRIYALNENVS	FALSE	FALSE	0.5054672841655609	FALSE	Y	Y	0.999969	0.698	0.364	0.041	0.041
P07332	Tyrosine-protein kinase Fes/Fps	FES	Q9UBC0-Y68	Q9UBC0	HNF6	68	Y	GGSGGGDYHHHHRAP	FALSE	FALSE	0.5048327566084775	FALSE	Y	Y	0.999982	0.471	0.379	0.041	0.041
P07332	Tyrosine-protein kinase Fes/Fps	FES	Q9UBC0-Y168	Q9UBC0	HNF6	168	Y	MNNLYTPYHKDVAGM	FALSE	FALSE	0.504480971762621	FALSE	Y	Y	0.999986	0.471	0.379	0.041	0.041
P07332	Tyrosine-protein kinase Fes/Fps	FES	Q9UBC0-Y308	Q9UBC0	HNF6	308	Y	ITTELKRYSIPQAIF	FALSE	FALSE	0.5111517376226908	FALSE	Y	Y	0.999988	0.471	0.379	0.041	0.041
P07332	Tyrosine-protein kinase Fes/Fps	FES	Q9UBC2-S46	Q9UBC2	EP15R	46	S	AALFLKKSGLSDIIL	FALSE	FALSE	0.5182469545223916	FALSE	Y	S/T	1.1892e-14	0.658	0.257	0.051	0.0825
P07332	Tyrosine-protein kinase Fes/Fps	FES	Q9UBC2-S49	Q9UBC2	EP15R	49	S	FLKKSGLSDIILGKI	FALSE	FALSE	0.5182469545223916	FALSE	Y	S/T	1.55247e-14	0.658	0.257	0.051	0.0825
P07332	Tyrosine-protein kinase Fes/Fps	FES	Q9UBC2-S107	Q9UBC2	EP15R	107	S	PPKFHDTSSPLMVTP	FALSE	FALSE	0.5182469545223916	FALSE	Y	S/T	9.02498e-15	0.658	0.257	0.051	0.0825
P07332	Tyrosine-protein kinase Fes/Fps	FES	Q9UBC2-S108	Q9UBC2	EP15R	108	S	PKFHDTSSPLMVTPP	FALSE	FALSE	0.5182469545223916	FALSE	Y	S/T	1.77261e-15	0.658	0.257	0.051	0.0825
P07332	Tyrosine-protein kinase Fes/Fps	FES	Q9UBC2-S171	Q9UBC2	EP15R	171	S	LGRVWDLSDIDKDGH	FALSE	FALSE	0.5182469545223916	FALSE	Y	S/T	1.04919e-14	0.658	0.257	0.051	0.0825
P07332	Tyrosine-protein kinase Fes/Fps	FES	Q9UBC2-S229	Q9UBC2	EP15R	229	S	AVPVLPASPPPKDSL	FALSE	FALSE	0.5182469545223916	FALSE	Y	S/T	1.4627e-15	0.658	0.257	0.051	0.0825
P07332	Tyrosine-protein kinase Fes/Fps	FES	Q9UBC2-S235	Q9UBC2	EP15R	235	S	ASPPPKDSLRSTPSH	FALSE	FALSE	0.5182469545223916	FALSE	Y	S/T	2.6337e-15	0.658	0.257	0.051	0.0825
P07332	Tyrosine-protein kinase Fes/Fps	FES	Q9UBC2-S238	Q9UBC2	EP15R	238	S	PPKDSLRSTPSHGSV	FALSE	FALSE	0.5182469545223916	FALSE	Y	S/T	3.00095e-15	0.658	0.257	0.051	0.0825
P07332	Tyrosine-protein kinase Fes/Fps	FES	Q9UBC2-S241	Q9UBC2	EP15R	241	S	DSLRSTPSHGSVSSL	FALSE	FALSE	0.5182469545223916	FALSE	Y	S/T	3.40254e-15	0.658	0.257	0.051	0.0825
P07332	Tyrosine-protein kinase Fes/Fps	FES	Q9UBC2-S244	Q9UBC2	EP15R	244	S	RSTPSHGSVSSLNST	FALSE	FALSE	0.5182469545223916	FALSE	Y	S/T	2.00898e-15	0.658	0.257	0.051	0.0825
P07332	Tyrosine-protein kinase Fes/Fps	FES	Q9UBC2-S246	Q9UBC2	EP15R	246	S	TPSHGSVSSLNSTGS	FALSE	FALSE	0.5182469545223916	FALSE	Y	S/T	4.03938e-15	0.658	0.257	0.051	0.0825
P07332	Tyrosine-protein kinase Fes/Fps	FES	Q9UBC2-S247	Q9UBC2	EP15R	247	S	PSHGSVSSLNSTGSL	FALSE	FALSE	0.5182469545223916	FALSE	Y	S/T	1.99283e-15	0.658	0.257	0.051	0.0825
P07332	Tyrosine-protein kinase Fes/Fps	FES	Q9UBC2-S250	Q9UBC2	EP15R	250	S	GSVSSLNSTGSLSPK	FALSE	FALSE	0.5182469545223916	FALSE	Y	S/T	2.91299e-15	0.658	0.257	0.051	0.0825
P07332	Tyrosine-protein kinase Fes/Fps	FES	Q9UBC2-S253	Q9UBC2	EP15R	253	S	SSLNSTGSLSPKHSL	FALSE	FALSE	0.5182469545223916	FALSE	Y	S/T	1.5269e-15	0.658	0.257	0.051	0.0825
P07332	Tyrosine-protein kinase Fes/Fps	FES	Q9UBC2-S255	Q9UBC2	EP15R	255	S	LNSTGSLSPKHSLKQ	FALSE	FALSE	0.5182469545223916	FALSE	Y	S/T	1.80244e-15	0.658	0.257	0.051	0.0825
P07332	Tyrosine-protein kinase Fes/Fps	FES	Q9UBC2-S259	Q9UBC2	EP15R	259	S	GSLSPKHSLKQTQPT	FALSE	FALSE	0.5182469545223916	FALSE	Y	S/T	3.46361e-15	0.658	0.257	0.051	0.0825
P07332	Tyrosine-protein kinase Fes/Fps	FES	Q9UBC2-S295	Q9UBC2	EP15R	295	S	LDLDGYVSGQEVKEI	FALSE	FALSE	0.5182469545223916	FALSE	Y	S/T	1.47929e-14	0.658	0.257	0.051	0.0825
P07332	Tyrosine-protein kinase Fes/Fps	FES	Q9UBC2-S355	Q9UBC2	EP15R	355	S	IDPPQVLSPDMVPPS	FALSE	FALSE	0.5182469545223916	FALSE	Y	S/T	4.86691e-15	0.658	0.257	0.051	0.0825
P07332	Tyrosine-protein kinase Fes/Fps	FES	Q9UBC2-S362	Q9UBC2	EP15R	362	S	SPDMVPPSERGTPGP	FALSE	FALSE	0.5182469545223916	FALSE	Y	S/T	1.18446e-14	0.658	0.257	0.051	0.0825
P07332	Tyrosine-protein kinase Fes/Fps	FES	Q9UBC2-S371	Q9UBC2	EP15R	371	S	RGTPGPDSSGSLGSG	FALSE	FALSE	0.5182469545223916	FALSE	Y	S/T	3.76852e-15	0.658	0.257	0.051	0.0825
P07332	Tyrosine-protein kinase Fes/Fps	FES	Q9UBC2-S372	Q9UBC2	EP15R	372	S	GTPGPDSSGSLGSGE	FALSE	FALSE	0.5182469545223916	FALSE	Y	S/T	5.15884e-15	0.658	0.257	0.051	0.0825
P07332	Tyrosine-protein kinase Fes/Fps	FES	Q9UBC2-S374	Q9UBC2	EP15R	374	S	PGPDSSGSLGSGEFT	FALSE	FALSE	0.5182469545223916	FALSE	Y	S/T	1.87537e-15	0.658	0.257	0.051	0.0825
P07332	Tyrosine-protein kinase Fes/Fps	FES	Q9UBC2-S377	Q9UBC2	EP15R	377	S	DSSGSLGSGEFTGVK	FALSE	FALSE	0.5182469545223916	FALSE	Y	S/T	3.92518e-15	0.658	0.257	0.051	0.0825
P07332	Tyrosine-protein kinase Fes/Fps	FES	Q9UBC2-S390	Q9UBC2	EP15R	390	S	VKELDDISQEIAQLQ	FALSE	FALSE	0.5182469545223916	FALSE	Y	S/T	7.7279e-15	0.658	0.257	0.051	0.0825
P07332	Tyrosine-protein kinase Fes/Fps	FES	Q9UBC2-S402	Q9UBC2	EP15R	402	S	QLQREKYSLEQDIRE	FALSE	FALSE	0.5182469545223916	FALSE	Y	S/T	2.93188e-15	0.658	0.257	0.051	0.0825
P07332	Tyrosine-protein kinase Fes/Fps	FES	Q9UBC2-S433	Q9UBC2	EP15R	433	S	NDLDRETSSLQELEA	FALSE	FALSE	0.5182469545223916	FALSE	Y	S/T	4.10369e-15	0.658	0.257	0.051	0.0825
P07332	Tyrosine-protein kinase Fes/Fps	FES	Q9UBC2-S434	Q9UBC2	EP15R	434	S	DLDRETSSLQELEAQ	FALSE	FALSE	0.5182469545223916	FALSE	Y	S/T	2.2539e-15	0.658	0.257	0.051	0.0825
P07332	Tyrosine-protein kinase Fes/Fps	FES	Q9UBC2-S486	Q9UBC2	EP15R	486	S	SLKTQIQSQESDLKS	FALSE	FALSE	0.5182469545223916	FALSE	Y	S/T	4.17348e-15	0.658	0.257	0.051	0.0825
P07332	Tyrosine-protein kinase Fes/Fps	FES	Q9UBC2-S548	Q9UBC2	EP15R	548	S	NQARSKLSQLHESRQ	FALSE	FALSE	0.5182469545223916	FALSE	Y	S/T	4.80617e-15	0.658	0.257	0.051	0.0825
P07332	Tyrosine-protein kinase Fes/Fps	FES	Q9UBC2-S553	Q9UBC2	EP15R	553	S	KLSQLHESRQEAHRS	FALSE	FALSE	0.5182469545223916	FALSE	Y	S/T	2.70606e-15	0.658	0.257	0.051	0.0825
P07332	Tyrosine-protein kinase Fes/Fps	FES	Q9UBC2-S560	Q9UBC2	EP15R	560	S	SRQEAHRSLEQYDQV	FALSE	FALSE	0.5182469545223916	FALSE	Y	S/T	2.95394e-15	0.658	0.257	0.051	0.0825
P07332	Tyrosine-protein kinase Fes/Fps	FES	Q9UBC2-S575	Q9UBC2	EP15R	575	S	LDGAHGASLTDLANL	FALSE	FALSE	0.5182469545223916	FALSE	Y	S/T	3.49414e-15	0.658	0.257	0.051	0.0825
P07332	Tyrosine-protein kinase Fes/Fps	FES	Q9UBC2-S583	Q9UBC2	EP15R	583	S	LTDLANLSEGVSLAE	FALSE	FALSE	0.5182469545223916	FALSE	Y	S/T	9.35248e-15	0.658	0.257	0.051	0.0825
P07332	Tyrosine-protein kinase Fes/Fps	FES	Q9UBC2-S587	Q9UBC2	EP15R	587	S	ANLSEGVSLAERGSF	FALSE	FALSE	0.5182469545223916	FALSE	Y	S/T	2.8287e-15	0.658	0.257	0.051	0.0825
P07332	Tyrosine-protein kinase Fes/Fps	FES	Q9UBC2-S593	Q9UBC2	EP15R	593	S	VSLAERGSFGAMDDP	FALSE	FALSE	0.5182469545223916	FALSE	Y	S/T	1.80471e-15	0.658	0.257	0.051	0.0825
P07332	Tyrosine-protein kinase Fes/Fps	FES	Q9UBC2-S628	Q9UBC2	EP15R	628	S	QTEDPFKSDPFKGAD	FALSE	FALSE	0.5182469545223916	FALSE	Y	S/T	7.49152e-15	0.658	0.257	0.051	0.0825
P07332	Tyrosine-protein kinase Fes/Fps	FES	Q9UBC2-S654	Q9UBC2	EP15R	654	S	FAEQQTTSTDPFGGD	FALSE	FALSE	0.5182469545223916	FALSE	Y	S/T	4.74402e-15	0.658	0.257	0.051	0.0825
P07332	Tyrosine-protein kinase Fes/Fps	FES	Q9UBC2-S666	Q9UBC2	EP15R	666	S	GGDPFKESDPFRGSA	FALSE	FALSE	0.5182469545223916	FALSE	Y	S/T	6.7602e-15	0.658	0.257	0.051	0.0825
P07332	Tyrosine-protein kinase Fes/Fps	FES	Q9UBC2-S672	Q9UBC2	EP15R	672	S	ESDPFRGSATDDFFK	FALSE	FALSE	0.5182469545223916	FALSE	Y	S/T	3.11486e-15	0.658	0.257	0.051	0.0825
P07332	Tyrosine-protein kinase Fes/Fps	FES	Q9UBC2-S689	Q9UBC2	EP15R	689	S	TKNDPFTSDPFTKNP	FALSE	FALSE	0.5182469545223916	FALSE	Y	S/T	6.48836e-15	0.658	0.257	0.051	0.0825
P07332	Tyrosine-protein kinase Fes/Fps	FES	Q9UBC2-S697	Q9UBC2	EP15R	697	S	DPFTKNPSLPSKLDP	FALSE	FALSE	0.5182469545223916	FALSE	Y	S/T	2.87968e-15	0.658	0.257	0.051	0.0825
P07332	Tyrosine-protein kinase Fes/Fps	FES	Q9UBC2-S707	Q9UBC2	EP15R	707	S	SKLDPFESSDPFSSS	FALSE	FALSE	0.5182469545223916	FALSE	Y	S/T	3.74165e-15	0.658	0.257	0.051	0.0825
P07332	Tyrosine-protein kinase Fes/Fps	FES	Q9UBC2-S708	Q9UBC2	EP15R	708	S	KLDPFESSDPFSSSS	FALSE	FALSE	0.5182469545223916	FALSE	Y	S/T	4.95499e-15	0.658	0.257	0.051	0.0825
P07332	Tyrosine-protein kinase Fes/Fps	FES	Q9UBC2-S712	Q9UBC2	EP15R	712	S	FESSDPFSSSSVSSK	FALSE	FALSE	0.5182469545223916	FALSE	Y	S/T	5.19807e-15	0.658	0.257	0.051	0.0825
P07332	Tyrosine-protein kinase Fes/Fps	FES	Q9UBC2-S713	Q9UBC2	EP15R	713	S	ESSDPFSSSSVSSKG	FALSE	FALSE	0.5182469545223916	FALSE	Y	S/T	2.88413e-15	0.658	0.257	0.051	0.0825
P07332	Tyrosine-protein kinase Fes/Fps	FES	Q9UBC2-S714	Q9UBC2	EP15R	714	S	SSDPFSSSSVSSKGS	FALSE	FALSE	0.5182469545223916	FALSE	Y	S/T	2.75474e-15	0.658	0.257	0.051	0.0825
P07332	Tyrosine-protein kinase Fes/Fps	FES	Q9UBC2-S715	Q9UBC2	EP15R	715	S	SDPFSSSSVSSKGSD	FALSE	FALSE	0.5182469545223916	FALSE	Y	S/T	2.42714e-15	0.658	0.257	0.051	0.0825
P07332	Tyrosine-protein kinase Fes/Fps	FES	Q9UBC2-S717	Q9UBC2	EP15R	717	S	PFSSSSVSSKGSDPF	FALSE	FALSE	0.5182469545223916	FALSE	Y	S/T	5.31516e-15	0.658	0.257	0.051	0.0825
P07332	Tyrosine-protein kinase Fes/Fps	FES	Q9UBC2-S718	Q9UBC2	EP15R	718	S	FSSSSVSSKGSDPFG	FALSE	FALSE	0.5182469545223916	FALSE	Y	S/T	4.15392e-15	0.658	0.257	0.051	0.0825
P07332	Tyrosine-protein kinase Fes/Fps	FES	Q9UBC2-S732	Q9UBC2	EP15R	732	S	GTLDPFGSGSFNSAE	FALSE	FALSE	0.5182469545223916	FALSE	Y	S/T	3.34537e-15	0.658	0.257	0.051	0.0825
P07332	Tyrosine-protein kinase Fes/Fps	FES	Q9UBC2-S734	Q9UBC2	EP15R	734	S	LDPFGSGSFNSAEGF	FALSE	FALSE	0.5182469545223916	FALSE	Y	S/T	2.55347e-15	0.658	0.257	0.051	0.0825
P07332	Tyrosine-protein kinase Fes/Fps	FES	Q9UBC2-S737	Q9UBC2	EP15R	737	S	FGSGSFNSAEGFADF	FALSE	FALSE	0.5182469545223916	FALSE	Y	S/T	4.56148e-15	0.658	0.257	0.051	0.0825
P07332	Tyrosine-protein kinase Fes/Fps	FES	Q9UBC2-S793	Q9UBC2	EP15R	793	S	PPRPKPPSGKSTPVS	FALSE	FALSE	0.5182469545223916	FALSE	Y	S/T	4.32538e-15	0.658	0.257	0.051	0.0825
P07332	Tyrosine-protein kinase Fes/Fps	FES	Q9UBC2-S796	Q9UBC2	EP15R	796	S	PKPPSGKSTPVSQLG	FALSE	FALSE	0.5182469545223916	FALSE	Y	S/T	4.87363e-15	0.658	0.257	0.051	0.0825
P07332	Tyrosine-protein kinase Fes/Fps	FES	Q9UBC2-S800	Q9UBC2	EP15R	800	S	SGKSTPVSQLGSADF	FALSE	FALSE	0.5182469545223916	FALSE	Y	S/T	4.30512e-15	0.658	0.257	0.051	0.0825
P07332	Tyrosine-protein kinase Fes/Fps	FES	Q9UBC2-S804	Q9UBC2	EP15R	804	S	TPVSQLGSADFPEAP	FALSE	FALSE	0.5182469545223916	FALSE	Y	S/T	4.47527e-15	0.658	0.257	0.051	0.0825
P07332	Tyrosine-protein kinase Fes/Fps	FES	Q9UBC2-S845	Q9UBC2	EP15R	845	S	KDPFVPSSAAKPSKA	FALSE	FALSE	0.5182469545223916	FALSE	Y	S/T	5.51558e-15	0.658	0.257	0.051	0.0825
P07332	Tyrosine-protein kinase Fes/Fps	FES	Q9UBC2-Y19	Q9UBC2	EP15R	19	Y	IPTGNSLYESYYKQV	FALSE	FALSE	0.7204322007529693	FALSE	Y	Y	0.999993	0.658	0.257	0.051	0.0825
P07332	Tyrosine-protein kinase Fes/Fps	FES	Q9UBC2-Y30	Q9UBC2	EP15R	30	Y	YKQVDPAYTGRVGAS	FALSE	FALSE	0.7190789191878663	FALSE	Y	Y	0.999985	0.658	0.257	0.051	0.0825
P07332	Tyrosine-protein kinase Fes/Fps	FES	Q9UBC2-Y74	Q9UBC2	EP15R	74	Y	FLDKQGFYVALRLVA	FALSE	FALSE	0.7194322007529693	FALSE	Y	Y	0.99999	0.658	0.257	0.051	0.0825
P07332	Tyrosine-protein kinase Fes/Fps	FES	Q9UBC2-Y564	Q9UBC2	EP15R	564	Y	AHRSLEQYDQVLDGA	FALSE	FALSE	0.7217455858545331	FALSE	Y	Y	0.999981	0.658	0.257	0.051	0.0825
P07332	Tyrosine-protein kinase Fes/Fps	FES	Q9UBE0-Y262	Q9UBE0	SAE1	262	Y	RDPSSDTYEEDSELL	FALSE	FALSE	0.5150300456056025	FALSE	Y	Y	0.999994	0.615	0.253	0.041	0.041
P07332	Tyrosine-protein kinase Fes/Fps	FES	Q9UBE8-Y434	Q9UBE8	NLK	434	Y	LDEGRLRYHTCMCKC	FALSE	FALSE	0.55358766422735	TRUE	Y	Y	0.999974	0.678	0.402	0.041	0.041
P07332	Tyrosine-protein kinase Fes/Fps	FES	Q9UBK2-Y717	Q9UBK2	PRGC1	717	Y	LRDDGDSYGFITYRY	FALSE	FALSE	0.5040966445720702	FALSE	Y	Y	0.999991	0.534	0.318	0.041	0.041
P07332	Tyrosine-protein kinase Fes/Fps	FES	Q9UBK5-Y86	Q9UBK5	HCST	86	Y	AQEDGKVYINMPGRG	FALSE	FALSE	0.5882806803351152	FALSE	Y	Y	0.999989	0.391	0.283	0.096	0.041
P07332	Tyrosine-protein kinase Fes/Fps	FES	Q9UBK7-Y59	Q9UBK7	RBL2A	59	Y	STYALTLYKHTATVD	FALSE	FALSE	0.6923205488456796	FALSE	Y	Y	0.999992	0.469	0.237	0.052	0.1005
P07332	Tyrosine-protein kinase Fes/Fps	FES	Q9UBL0-Y141	Q9UBL0	ARP21	141	Y	SKDCSQEYTDSTGID	FALSE	FALSE	0.5477666022625614	FALSE	Y	Y	0.999973	0.61	0.195	0.041	0.053
P07332	Tyrosine-protein kinase Fes/Fps	FES	Q9UBL0-Y288	Q9UBL0	ARP21	288	Y	IEEREEEYQRVRERI	FALSE	FALSE	0.5610467548044743	FALSE	Y	Y	0.999987	0.61	0.195	0.041	0.053
P07332	Tyrosine-protein kinase Fes/Fps	FES	Q9UBN7-Y319	Q9UBN7	HDAC6	319	Y	VGMRDADYIAAFLHV	FALSE	FALSE	0.5227911978510775	FALSE	Y	Y	0.999982	0.623	0.373	0.041	0.041
P07332	Tyrosine-protein kinase Fes/Fps	FES	Q9UBN7-Y570	Q9UBN7	HDAC6	570	Y	SSNFDSIYICPSTFA	FALSE	FALSE	0.523720933601283	FALSE	Y	Y	0.999983	0.623	0.373	0.041	0.041
P07332	Tyrosine-protein kinase Fes/Fps	FES	Q9UBR2-Y76	Q9UBR2	CATZ	76	Y	RNVDGVNYASITRNQ	FALSE	FALSE	0.7302521876532773	FALSE	Y	Y	0.99999	0.605	0.282	0.1005	0.041
P07332	Tyrosine-protein kinase Fes/Fps	FES	Q9UBT2-Y159	Q9UBT2	SAE2	159	Y	KKGVTECYECHPKPT	FALSE	FALSE	0.5021185599025711	FALSE	Y	Y	0.999993	0.605	0.212	0.041	0.041
P07332	Tyrosine-protein kinase Fes/Fps	FES	Q9UBW5-Y232	Q9UBW5	BIN2	232	Y	SKLNHNLYEVMSKLE	FALSE	FALSE	0.5142734837476861	FALSE	Y	Y	0.999994	0.594	0.247	0.041	0.041
P07332	Tyrosine-protein kinase Fes/Fps	FES	Q9UBW7-Y502	Q9UBW7	ZMYM2	502	Y	CQSCVSEYKQVGSHP	FALSE	FALSE	0.5618968134420773	FALSE	Y	Y	0.999992	0.582	0.383	0.041	0.041
P07332	Tyrosine-protein kinase Fes/Fps	FES	Q9UBW7-Y557	Q9UBW7	ZMYM2	557	Y	QCIGPNGYMEPYCST	FALSE	FALSE	0.5500793689276671	FALSE	Y	Y	0.999983	0.582	0.383	0.041	0.041
P07332	Tyrosine-protein kinase Fes/Fps	FES	Q9UBW7-Y595	Q9UBW7	ZMYM2	595	Y	KRNSLPQYQATMPDG	FALSE	FALSE	0.5483541839969635	FALSE	Y	Y	0.999973	0.582	0.383	0.041	0.041
P07332	Tyrosine-protein kinase Fes/Fps	FES	Q9UBW7-Y605	Q9UBW7	ZMYM2	605	Y	TMPDGKLYNFCNSSC	FALSE	FALSE	0.555444970213324	FALSE	Y	Y	0.999986	0.582	0.383	0.041	0.041
P07332	Tyrosine-protein kinase Fes/Fps	FES	Q9UBW7-Y680	Q9UBW7	ZMYM2	680	Y	KLHCIVTYCEYCQEE	FALSE	FALSE	0.5500793689276671	FALSE	Y	Y	0.999983	0.582	0.383	0.041	0.041
P07332	Tyrosine-protein kinase Fes/Fps	FES	Q9UBW7-Y683	Q9UBW7	ZMYM2	683	Y	CIVTYCEYCQEEKTL	FALSE	FALSE	0.5479465499527486	FALSE	Y	Y	0.999979	0.582	0.383	0.041	0.041
P07332	Tyrosine-protein kinase Fes/Fps	FES	Q9UBW7-Y712	Q9UBW7	ZMYM2	712	Y	SEGCKLLYKQDFARR	FALSE	FALSE	0.5500793689276671	FALSE	Y	Y	0.999983	0.582	0.383	0.041	0.041
P07332	Tyrosine-protein kinase Fes/Fps	FES	Q9UBW7-Y729	Q9UBW7	ZMYM2	729	Y	LRCVTCNYCSQLCKK	FALSE	FALSE	0.5515080597604898	FALSE	Y	Y	0.999985	0.582	0.383	0.041	0.041
P07332	Tyrosine-protein kinase Fes/Fps	FES	Q9UBW7-Y800	Q9UBW7	ZMYM2	800	Y	QHCLLRFYCQQNEPN	FALSE	FALSE	0.5479465499527486	FALSE	Y	Y	0.999978	0.582	0.383	0.041	0.041
P07332	Tyrosine-protein kinase Fes/Fps	FES	Q9UBW7-Y862	Q9UBW7	ZMYM2	862	Y	LTMTKATYCKPHMQT	FALSE	FALSE	0.5418886134448121	FALSE	Y	Y	0.999977	0.582	0.383	0.041	0.041
P07332	Tyrosine-protein kinase Fes/Fps	FES	Q9UBW7-Y1033	Q9UBW7	ZMYM2	1033	Y	PPVFGEEYEEQPRPR	FALSE	FALSE	0.5486543553815324	FALSE	Y	Y	0.999988	0.582	0.383	0.041	0.041
P07332	Tyrosine-protein kinase Fes/Fps	FES	Q9UBW7-Y1221	Q9UBW7	ZMYM2	1221	Y	ALLNTLFYFNTKYFG	FALSE	FALSE	0.5479465499527486	FALSE	Y	Y	0.999979	0.582	0.383	0.041	0.041
P07332	Tyrosine-protein kinase Fes/Fps	FES	Q9UBY5-Y206	Q9UBY5	LPAR3	206	Y	FLIMVVVYLRIYVYV	FALSE	FALSE	0.5010718661959254	FALSE	Y	Y	0.999986	0.581	0.325	0.041	0.041
P07332	Tyrosine-protein kinase Fes/Fps	FES	Q9UBY5-Y293	Q9UBY5	LPAR3	293	Y	SVVNPIIYSYKDEDM	FALSE	FALSE	0.5036914395650657	FALSE	Y	Y	0.99999	0.581	0.325	0.041	0.041
P07332	Tyrosine-protein kinase Fes/Fps	FES	Q9UBY5-Y301	Q9UBY5	LPAR3	301	Y	SYKDEDMYGTMKKMI	FALSE	FALSE	0.500039598243602	FALSE	Y	Y	0.999984	0.581	0.325	0.041	0.041
P07332	Tyrosine-protein kinase Fes/Fps	FES	Q9UDY2-Y249	Q9UDY2	ZO2	249	Y	GRSIDQDYERAYHRA	FALSE	FALSE	0.503404747810757	FALSE	Y	Y	0.999983	0.587	0.322	0.041	0.041
P07332	Tyrosine-protein kinase Fes/Fps	FES	Q9UDY2-Y253	Q9UDY2	ZO2	253	Y	DQDYERAYHRAYDPD	FALSE	FALSE	0.5014660580515974	FALSE	Y	Y	0.999981	0.587	0.322	0.041	0.041
P07332	Tyrosine-protein kinase Fes/Fps	FES	Q9UDY2-Y257	Q9UDY2	ZO2	257	Y	ERAYHRAYDPDYERA	FALSE	FALSE	0.5019511183271829	FALSE	Y	Y	0.999987	0.587	0.322	0.041	0.041
P07332	Tyrosine-protein kinase Fes/Fps	FES	Q9UDY2-Y426	Q9UDY2	ZO2	426	Y	RRHQYSDYDYHSSSE	FALSE	FALSE	0.5019511183271829	FALSE	Y	Y	0.999986	0.587	0.322	0.041	0.041
P07332	Tyrosine-protein kinase Fes/Fps	FES	Q9UDY2-Y428	Q9UDY2	ZO2	428	Y	HQYSDYDYHSSSEKL	FALSE	FALSE	0.503404747810757	FALSE	Y	Y	0.999984	0.587	0.322	0.041	0.041
P07332	Tyrosine-protein kinase Fes/Fps	FES	Q9UDY2-Y506	Q9UDY2	ZO2	506	Y	SPEDEAIYGPNTKMV	FALSE	FALSE	0.5015577976179386	FALSE	Y	Y	0.999985	0.587	0.322	0.041	0.041
P07332	Tyrosine-protein kinase Fes/Fps	FES	Q9UDY2-Y574	Q9UDY2	ZO2	574	Y	VREDAVLYLLEIPKG	FALSE	FALSE	0.503404747810757	FALSE	Y	Y	0.999984	0.587	0.322	0.041	0.041
P07332	Tyrosine-protein kinase Fes/Fps	FES	Q9UDY2-Y638	Q9UDY2	ZO2	638	Y	FRVVDTLYDGKLGNW	FALSE	FALSE	0.5070588825779169	FALSE	Y	Y	0.999993	0.587	0.322	0.041	0.041
P07332	Tyrosine-protein kinase Fes/Fps	FES	Q9UDY2-Y911	Q9UDY2	ZO2	911	Y	LTAMGADYLSCDSRL	FALSE	FALSE	0.5010382690067778	FALSE	Y	Y	0.999964	0.587	0.322	0.041	0.041
P07332	Tyrosine-protein kinase Fes/Fps	FES	Q9UDY2-Y932	Q9UDY2	ZO2	932	Y	TDGEGGAYTDNELDE	FALSE	FALSE	0.5010382690067778	FALSE	Y	Y	0.999964	0.587	0.322	0.041	0.041
P07332	Tyrosine-protein kinase Fes/Fps	FES	Q9UDY2-Y1007	Q9UDY2	ZO2	1007	Y	TQNKEESYDFSKSYE	FALSE	FALSE	0.503404747810757	FALSE	Y	Y	0.999983	0.587	0.322	0.041	0.041
P07332	Tyrosine-protein kinase Fes/Fps	FES	Q9UDY2-Y1013	Q9UDY2	ZO2	1013	Y	SYDFSKSYEYKSNPS	FALSE	FALSE	0.5015577976179386	FALSE	Y	Y	0.999985	0.587	0.322	0.041	0.041
P07332	Tyrosine-protein kinase Fes/Fps	FES	Q9UDY2-Y1015	Q9UDY2	ZO2	1015	Y	DFSKSYEYKSNPSAV	FALSE	FALSE	0.5015577976179386	FALSE	Y	Y	0.999985	0.587	0.322	0.041	0.041
P07332	Tyrosine-protein kinase Fes/Fps	FES	Q9UDY2-Y1118	Q9UDY2	ZO2	1118	Y	AQKHPDIYAVPIKTH	FALSE	FALSE	0.5015577976179386	FALSE	Y	Y	0.999985	0.587	0.322	0.041	0.041
P07332	Tyrosine-protein kinase Fes/Fps	FES	Q9UDY2-2-Y426	Q9UDY2-2	ZO2-2	426	Y	RRHQYSDYDYHSSSE	FALSE	FALSE	0.5019511183271829	FALSE	Y	Y	0.999986	0.587	0.322	0.041	0.041
P07332	Tyrosine-protein kinase Fes/Fps	FES	Q9UDY2-2-Y428	Q9UDY2-2	ZO2-2	428	Y	HQYSDYDYHSSSEKL	FALSE	FALSE	0.503404747810757	FALSE	Y	Y	0.999984	0.587	0.322	0.041	0.041
P07332	Tyrosine-protein kinase Fes/Fps	FES	Q9UDY2-2-Y506	Q9UDY2-2	ZO2-2	506	Y	SPEDEAIYGPNTKMV	FALSE	FALSE	0.5015577976179386	FALSE	Y	Y	0.999985	0.587	0.322	0.041	0.041
P07332	Tyrosine-protein kinase Fes/Fps	FES	Q9UDY2-2-Y971	Q9UDY2-2	ZO2-2	971	Y	AQKHPDIYAVPIKTH	FALSE	FALSE	0.5015577976179386	FALSE	Y	Y	0.999985	0.587	0.322	0.041	0.041
P07332	Tyrosine-protein kinase Fes/Fps	FES	Q9UER7-Y124	Q9UER7	DAXX	124	Y	RSRPAKLYVYINELC	FALSE	FALSE	0.5846078350251896	FALSE	Y	Y	0.999987	0.587	0.296	0.041	0.051
P07332	Tyrosine-protein kinase Fes/Fps	FES	Q9UER7-Y126	Q9UER7	DAXX	126	Y	RPAKLYVYINELCTV	FALSE	FALSE	0.5844689461363007	FALSE	Y	Y	0.999988	0.587	0.296	0.041	0.051
P07332	Tyrosine-protein kinase Fes/Fps	FES	Q9UER7-Y259	Q9UER7	DAXX	259	Y	VIEQRIPYRGTRYPE	FALSE	FALSE	0.5657493842956764	FALSE	Y	Y	0.999959	0.587	0.296	0.041	0.051
P07332	Tyrosine-protein kinase Fes/Fps	FES	Q9UER7-Y264	Q9UER7	DAXX	264	Y	IPYRGTRYPEVNRRI	FALSE	FALSE	0.5417316893972041	FALSE	Y	Y	0.999934	0.587	0.296	0.041	0.051
P07332	Tyrosine-protein kinase Fes/Fps	FES	Q9UER7-Y334	Q9UER7	DAXX	334	Y	RRHLDLIYNFGCHLT	FALSE	FALSE	0.5846078350251896	FALSE	Y	Y	0.999987	0.587	0.296	0.041	0.051
P07332	Tyrosine-protein kinase Fes/Fps	FES	Q9UER7-Y344	Q9UER7	DAXX	344	Y	GCHLTDDYRPGVDPA	FALSE	FALSE	0.5692964671297125	FALSE	Y	Y	0.999974	0.587	0.296	0.041	0.051
P07332	Tyrosine-protein kinase Fes/Fps	FES	Q9UER7-Y379	Q9UER7	DAXX	379	Y	LDEVISKYAMLQDKS	FALSE	FALSE	0.5846078350251896	FALSE	Y	Y	0.999986	0.587	0.296	0.041	0.051
P07332	Tyrosine-protein kinase Fes/Fps	FES	Q9UER7-Y648	Q9UER7	DAXX	648	Y	SGPLGNSYVERQRSV	FALSE	FALSE	0.5799488653701576	FALSE	Y	Y	0.999966	0.587	0.296	0.041	0.051
P07332	Tyrosine-protein kinase Fes/Fps	FES	Q9UEU5-Y16	Q9UEU5	GGE2D	16	Y	YRPRPRRYVEPPEMI	FALSE	FALSE	0.542912337567025	FALSE	Y	Y	0.99998	0.658	0.446	0.041	0.041
P07332	Tyrosine-protein kinase Fes/Fps	FES	Q9UEW3-Y52	Q9UEW3	MARCO	52	Y	SLAVVVIYLILLTAG	FALSE	FALSE	0.7881782545506218	FALSE	Y	Y	0.999977	0.607	0.391	0.112	0.041
P07332	Tyrosine-protein kinase Fes/Fps	FES	Q9UEW8-Y63	Q9UEW8	STK39	63	Y	WPICRDAYELQEVIG	FALSE	FALSE	0.538258167724297	TRUE	Y	Y	0.999988	0.651	0.41	0.041	0.041
P07332	Tyrosine-protein kinase Fes/Fps	FES	Q9UEW8-Y182	Q9UEW8	STK39	182	Y	EVLEGLDYLHRNGQI	FALSE	FALSE	0.5393864575000618	TRUE	Y	Y	0.999977	0.651	0.41	0.041	0.041
P07332	Tyrosine-protein kinase Fes/Fps	FES	Q9UEW8-Y273	Q9UEW8	STK39	273	Y	LATGAAPYHKYPPMK	FALSE	FALSE	0.5386473948905734	TRUE	Y	Y	0.999991	0.651	0.41	0.041	0.041
P07332	Tyrosine-protein kinase Fes/Fps	FES	Q9UEW8-Y276	Q9UEW8	STK39	276	Y	GAAPYHKYPPMKVLM	FALSE	FALSE	0.5404264311356419	TRUE	Y	Y	0.999984	0.651	0.41	0.041	0.041
P07332	Tyrosine-protein kinase Fes/Fps	FES	Q9UEW8-Y306	Q9UEW8	STK39	306	Y	DKEMMKKYGKSFRKL	FALSE	FALSE	0.5424563016281679	TRUE	Y	Y	0.999994	0.651	0.41	0.041	0.041
P07332	Tyrosine-protein kinase Fes/Fps	FES	Q9UEW8-Y444	Q9UEW8	STK39	444	Y	PPNANEDYREASSCA	FALSE	FALSE	0.5515598792845212	TRUE	Y	Y	0.999968	0.651	0.41	0.041	0.041
P07332	Tyrosine-protein kinase Fes/Fps	FES	Q9UF11-Y175	Q9UF11	PKHB1	175	Y	VYSPYQDYYEVVPPN	FALSE	FALSE	0.5407178817867124	FALSE	Y	Y	0.999987	0.603	0.357	0.041	0.041
P07332	Tyrosine-protein kinase Fes/Fps	FES	Q9UF11-Y176	Q9UF11	PKHB1	176	Y	YSPYQDYYEVVPPNA	FALSE	FALSE	0.5400064774218214	FALSE	Y	Y	0.999991	0.603	0.357	0.041	0.041
P07332	Tyrosine-protein kinase Fes/Fps	FES	Q9UF11-Y188	Q9UF11	PKHB1	188	Y	PNAHEATYVRSYYGP	FALSE	FALSE	0.5318480124946927	FALSE	Y	Y	0.999975	0.603	0.357	0.041	0.041
P07332	Tyrosine-protein kinase Fes/Fps	FES	Q9UF11-Y192	Q9UF11	PKHB1	192	Y	EATYVRSYYGPPYAG	FALSE	FALSE	0.5344079654312412	FALSE	Y	Y	0.999976	0.603	0.357	0.041	0.041
P07332	Tyrosine-protein kinase Fes/Fps	FES	Q9UF11-2-Y140	Q9UF11-2	PKHB1-2	140	Y	VYSPYQDYYEVVPPN	FALSE	FALSE	0.5407178817867124	FALSE	Y	Y	0.999987	0.603	0.357	0.041	0.041
P07332	Tyrosine-protein kinase Fes/Fps	FES	Q9UF56-Y91	Q9UF56	FXL17	91	Y	PPPRDGAYAAASSSQ	FALSE	FALSE	0.516460519043166	FALSE	Y	Y	0.99998	0.63	0.357	0.041	0.041
P07332	Tyrosine-protein kinase Fes/Fps	FES	Q9UF56-Y688	Q9UF56	FXL17	688	Y	KRTLERAYQMGWTPN	FALSE	FALSE	0.5093988233624784	FALSE	Y	Y	0.999974	0.63	0.357	0.041	0.041
P07332	Tyrosine-protein kinase Fes/Fps	FES	Q9UG63-Y384	Q9UG63	ABCF2	384	Y	SDKTLSFYFPPCGKI	FALSE	FALSE	0.5147035758717051	FALSE	Y	Y	0.99997	0.469	0.414	0.041	0.041
P07332	Tyrosine-protein kinase Fes/Fps	FES	Q9UG63-Y487	Q9UG63	ABCF2	487	Y	LEYMMKCYPEIKEKE	FALSE	FALSE	0.5035283163025651	FALSE	Y	Y	0.999977	0.469	0.4	0.041	0.041
P07332	Tyrosine-protein kinase Fes/Fps	FES	Q9UGC6-Y137	Q9UGC6	RGS17	137	Y	EEKARMIYEDYISIL	FALSE	FALSE	0.7482407137417949	FALSE	Y	Y	0.999991	0.616	0.261	0.0525	0.109
P07332	Tyrosine-protein kinase Fes/Fps	FES	Q9UGC6-Y171	Q9UGC6	RGS17	171	Y	LDPNPHMYEDAQLQI	FALSE	FALSE	0.748740713741795	FALSE	Y	Y	0.999993	0.616	0.261	0.0525	0.109
P07332	Tyrosine-protein kinase Fes/Fps	FES	Q9UGI0-Y555	Q9UGI0	ZRAN1	555	Y	FRGETLGYTRFQGVY	FALSE	FALSE	0.5652705638971405	FALSE	Y	Y	0.99998	0.699	0.425	0.041	0.041
P07332	Tyrosine-protein kinase Fes/Fps	FES	Q9UGK3-Y22	Q9UGK3	STAP2	22	Y	GVLPSHYYESFLEKK	FALSE	FALSE	0.5694407402118314	FALSE	Y	Y	0.999985	0.615	0.516	0.041	0.041
P07332	Tyrosine-protein kinase Fes/Fps	FES	Q9UGK3-Y204	Q9UGK3	STAP2	204	Y	GTHVVRHYKVKREGP	FALSE	FALSE	0.5694407402118314	FALSE	Y	Y	0.999985	0.615	0.516	0.041	0.041
P07332	Tyrosine-protein kinase Fes/Fps	FES	Q9UGK3-Y250	Q9UGK3	STAP2	250	Y	PFLLDEDYEKVLGYV	FALSE	FALSE	0.5561305146659558	FALSE	Y	Y	0.999989	0.615	0.516	0.041	0.041
P07332	Tyrosine-protein kinase Fes/Fps	FES	Q9UGK3-Y256	Q9UGK3	STAP2	256	Y	DYEKVLGYVEADKEN	FALSE	FALSE	0.5675230088075557	FALSE	Y	Y	0.999971	0.615	0.516	0.041	0.041
P07332	Tyrosine-protein kinase Fes/Fps	FES	Q9UGK3-Y310	Q9UGK3	STAP2	310	Y	LPNQEENYVTPIGDG	FALSE	FALSE	0.5580784939362116	FALSE	Y	Y	0.999974	0.615	0.516	0.041	0.041
P07332	Tyrosine-protein kinase Fes/Fps	FES	Q9UGK3-Y322	Q9UGK3	STAP2	322	Y	GDGPAVDYENQDVAS	FALSE	FALSE	0.5682118997489144	FALSE	Y	Y	0.999986	0.615	0.516	0.041	0.041
P07332	Tyrosine-protein kinase Fes/Fps	FES	Q9UGL1-Y730	Q9UGL1	KDM5B	730	Y	CSCPPYKYKLRYRYT	FALSE	FALSE	0.5066925810118589	FALSE	Y	Y	0.999994	0.613	0.284	0.041	0.041
P07332	Tyrosine-protein kinase Fes/Fps	FES	Q9UGM3-Y1782	Q9UGM3	DMBT1	1782	Y	GTFSSPSYPAYYPNN	FALSE	FALSE	0.5348428762748086	FALSE	Y	Y	0.999962	0.565	0.401	0.041	0.041
P07332	Tyrosine-protein kinase Fes/Fps	FES	Q9UGM3-Y1786	Q9UGM3	DMBT1	1786	Y	SPSYPAYYPNNAKCV	FALSE	FALSE	0.5348428762748086	FALSE	Y	Y	0.999962	0.565	0.401	0.041	0.041
P07332	Tyrosine-protein kinase Fes/Fps	FES	Q9UGN4-Y231	Q9UGN4	CLM8	231	Y	ATQSELHYANLELLM	FALSE	FALSE	0.6730283209560448	FALSE	Y	Y	0.99999	0.444	0.399	0.1215	0.041
P07332	Tyrosine-protein kinase Fes/Fps	FES	Q9UGN4-Y255	Q9UGN4	CLM8	255	Y	PREVEVEYSTVASPR	FALSE	FALSE	0.6730283209560448	FALSE	Y	Y	0.99999	0.444	0.399	0.1215	0.041
P07332	Tyrosine-protein kinase Fes/Fps	FES	Q9UGN4-Y267	Q9UGN4	CLM8	267	Y	SPREELHYASVVFDS	FALSE	FALSE	0.6846942799086279	FALSE	Y	Y	0.999987	0.444	0.399	0.1215	0.041
P07332	Tyrosine-protein kinase Fes/Fps	FES	Q9UGN4-Y293	Q9UGN4	CLM8	293	Y	EEEPDSDYSVIRKT_	FALSE	FALSE	0.6932558063499471	FALSE	Y	Y	0.999981	0.444	0.399	0.1215	0.041
P07332	Tyrosine-protein kinase Fes/Fps	FES	Q9UGP4-Y4	Q9UGP4	LIMD1	4	Y	____MDKYDDLGLEA	FALSE	FALSE	0.5442016879939889	FALSE	Y	Y	0.99999	0.663	0.403	0.041	0.041
P07332	Tyrosine-protein kinase Fes/Fps	FES	Q9UGP4-Y21	Q9UGP4	LIMD1	21	Y	FIEDLNMYEASKDGL	FALSE	FALSE	0.549774601715841	FALSE	Y	Y	0.999986	0.663	0.403	0.041	0.041
P07332	Tyrosine-protein kinase Fes/Fps	FES	Q9UGP4-Y137	Q9UGP4	LIMD1	137	Y	QEQRSRPYLHGTRHG	FALSE	FALSE	0.5713127665022688	FALSE	Y	Y	0.999948	0.663	0.403	0.041	0.041
P07332	Tyrosine-protein kinase Fes/Fps	FES	Q9UGP4-Y179	Q9UGP4	LIMD1	179	Y	SCLTHGDYYDNLSLA	FALSE	FALSE	0.5463345467229721	FALSE	Y	Y	0.999984	0.663	0.403	0.041	0.041
P07332	Tyrosine-protein kinase Fes/Fps	FES	Q9UGP4-Y180	Q9UGP4	LIMD1	180	Y	CLTHGDYYDNLSLAS	FALSE	FALSE	0.5369783093358277	FALSE	Y	Y	0.999989	0.663	0.403	0.041	0.041
P07332	Tyrosine-protein kinase Fes/Fps	FES	Q9UGP4-Y468	Q9UGP4	LIMD1	468	Y	DAHPKADYFGACVKC	FALSE	FALSE	0.5822190651711148	FALSE	Y	Y	0.999964	0.663	0.403	0.041	0.041
P07332	Tyrosine-protein kinase Fes/Fps	FES	Q9UGP4-Y513	Q9UGP4	LIMD1	513	Y	KLRGKAFYFVNGKVF	FALSE	FALSE	0.5439287076252346	FALSE	Y	Y	0.999977	0.663	0.403	0.041	0.041
P07332	Tyrosine-protein kinase Fes/Fps	FES	Q9UGP4-Y527	Q9UGP4	LIMD1	527	Y	FCEEDFLYSGFQQSA	FALSE	FALSE	0.5442016879939889	FALSE	Y	Y	0.99999	0.663	0.403	0.041	0.041
P07332	Tyrosine-protein kinase Fes/Fps	FES	Q9UGV2-Y308	Q9UGV2	NDRG3	308	Y	KLTEAFKYFLQGMGY	FALSE	FALSE	0.5259591959871197	FALSE	Y	Y	0.999982	0.607	0.373	0.041	0.041
P07332	Tyrosine-protein kinase Fes/Fps	FES	Q9UHD2-Y153	Q9UHD2	TBK1	153	Y	GEDGQSVYKLTDFGA	FALSE	FALSE	0.5494296059285881	TRUE	Y	Y	0.999993	0.705	0.387	0.041	0.041
P07332	Tyrosine-protein kinase Fes/Fps	FES	Q9UHD2-Y174	Q9UHD2	TBK1	174	Y	DEQFVSLYGTEEYLH	FALSE	FALSE	0.5477896498481797	TRUE	Y	Y	0.999991	0.705	0.387	0.041	0.041
P07332	Tyrosine-protein kinase Fes/Fps	FES	Q9UHD2-Y179	Q9UHD2	TBK1	179	Y	SLYGTEEYLHPDMYE	FALSE	FALSE	0.5472920692002021	TRUE	Y	Y	0.999982	0.705	0.387	0.041	0.041
P07332	Tyrosine-protein kinase Fes/Fps	FES	Q9UHD2-Y325	Q9UHD2	TBK1	325	Y	QMTAHKIYIHSYNTA	FALSE	FALSE	0.5457896498481797	TRUE	Y	Y	0.999989	0.705	0.387	0.041	0.041
P07332	Tyrosine-protein kinase Fes/Fps	FES	Q9UHD2-Y340	Q9UHD2	TBK1	340	Y	TIFHELVYKQTKIIS	FALSE	FALSE	0.5477896498481797	TRUE	Y	Y	0.999991	0.705	0.387	0.041	0.041
P07332	Tyrosine-protein kinase Fes/Fps	FES	Q9UHD2-Y354	Q9UHD2	TBK1	354	Y	SSNQELIYEGRRLVL	FALSE	FALSE	0.5494296059285881	TRUE	Y	Y	0.999993	0.705	0.387	0.041	0.041
P07332	Tyrosine-protein kinase Fes/Fps	FES	Q9UHD2-Y394	Q9UHD2	TBK1	394	Y	LNTIGLIYEKISLPK	FALSE	FALSE	0.5493781084065024	TRUE	Y	Y	0.999994	0.705	0.387	0.041	0.041
P07332	Tyrosine-protein kinase Fes/Fps	FES	Q9UHD2-Y435	Q9UHD2	TBK1	435	Y	IASTLLLYQELMRKG	FALSE	FALSE	0.5485437770934835	TRUE	Y	Y	0.999987	0.705	0.387	0.041	0.041
P07332	Tyrosine-protein kinase Fes/Fps	FES	Q9UHD2-Y577	Q9UHD2	TBK1	577	Y	KAERRLAYNEEQIHK	FALSE	FALSE	0.5443784378180379	TRUE	Y	Y	0.999985	0.705	0.387	0.041	0.041
P07332	Tyrosine-protein kinase Fes/Fps	FES	Q9UHD2-Y591	Q9UHD2	TBK1	591	Y	KFDKQKLYYHATKAM	FALSE	FALSE	0.5484892195176135	TRUE	Y	Y	0.999995	0.705	0.387	0.041	0.041
P07332	Tyrosine-protein kinase Fes/Fps	FES	Q9UHD2-Y592	Q9UHD2	TBK1	592	Y	FDKQKLYYHATKAMT	FALSE	FALSE	0.5477896498481797	TRUE	Y	Y	0.999991	0.705	0.387	0.041	0.041
P07332	Tyrosine-protein kinase Fes/Fps	FES	Q9UHD2-Y647	Q9UHD2	TBK1	647	Y	IEEEVSKYQEYTNEL	FALSE	FALSE	0.5506462725952548	TRUE	Y	Y	0.999992	0.705	0.387	0.041	0.041
P07332	Tyrosine-protein kinase Fes/Fps	FES	Q9UHD2-Y650	Q9UHD2	TBK1	650	Y	EVSKYQEYTNELQET	FALSE	FALSE	0.5443784378180379	TRUE	Y	Y	0.999985	0.705	0.387	0.041	0.041
P07332	Tyrosine-protein kinase Fes/Fps	FES	Q9UHD2-Y677	Q9UHD2	TBK1	677	Y	KHTMTPIYPSSNTLV	FALSE	FALSE	0.53500616415287094	TRUE	Y	Y	0.999949	0.705	0.387	0.041	0.041
P07332	Tyrosine-protein kinase Fes/Fps	FES	Q9UHF7-Y1080	Q9UHF7	TRPS1	1080	Y	RPAKHPNYSPPGSPI	FALSE	FALSE	0.535765203108412	FALSE	Y	Y	0.999987	0.455	0.228	0.041	0.108
P07332	Tyrosine-protein kinase Fes/Fps	FES	Q9UHR4-Y16	Q9UHR4	BI2L1	16	Y	NRLTESTYRNVMEQF	FALSE	FALSE	0.5479492971151008	FALSE	Y	Y	0.999984	0.63	0.406	0.041	0.041
P07332	Tyrosine-protein kinase Fes/Fps	FES	Q9UHR4-Y37	Q9UHR4	BI2L1	37	Y	LINLGKNYEKAVNAM	FALSE	FALSE	0.5616451175053926	FALSE	Y	Y	0.999995	0.63	0.406	0.041	0.041
P07332	Tyrosine-protein kinase Fes/Fps	FES	Q9UHR4-Y51	Q9UHR4	BI2L1	51	Y	MILAGKAYYDGVAKI	FALSE	FALSE	0.5487546731423726	FALSE	Y	Y	0.999991	0.63	0.406	0.041	0.041
P07332	Tyrosine-protein kinase Fes/Fps	FES	Q9UHR4-Y114	Q9UHR4	BI2L1	114	Y	KIELDVKYMNATLKR	FALSE	FALSE	0.555731193303233	FALSE	Y	Y	0.999992	0.63	0.406	0.041	0.041
P07332	Tyrosine-protein kinase Fes/Fps	FES	Q9UHR4-Y156	Q9UHR4	BI2L1	156	Y	GSRNALKYEHKEIEY	FALSE	FALSE	0.5597190239910639	FALSE	Y	Y	0.999993	0.63	0.406	0.041	0.041
P07332	Tyrosine-protein kinase Fes/Fps	FES	Q9UHR4-Y163	Q9UHR4	BI2L1	163	Y	YEHKEIEYVETVTSR	FALSE	FALSE	0.5524662751848928	FALSE	Y	Y	0.999986	0.63	0.406	0.041	0.041
P07332	Tyrosine-protein kinase Fes/Fps	FES	Q9UHR4-Y274	Q9UHR4	BI2L1	274	Y	SNVVRKDYDTLSKCS	FALSE	FALSE	0.5490489176660797	FALSE	Y	Y	0.99998	0.63	0.406	0.041	0.041
P07332	Tyrosine-protein kinase Fes/Fps	FES	Q9UHR4-Y293	Q9UHR4	BI2L1	293	Y	PAPSGRAYTSPLIDM	FALSE	FALSE	0.5668686189844712	FALSE	Y	Y	0.999961	0.63	0.406	0.041	0.041
P07332	Tyrosine-protein kinase Fes/Fps	FES	Q9UHR4-Y380	Q9UHR4	BI2L1	380	Y	EEKDGWLYGEHDVSK	FALSE	FALSE	0.555731193303233	FALSE	Y	Y	0.999992	0.63	0.406	0.041	0.041
P07332	Tyrosine-protein kinase Fes/Fps	FES	Q9UHR4-Y396	Q9UHR4	BI2L1	396	Y	RGWFPSSYTKLLEEN	FALSE	FALSE	0.5504753354280295	FALSE	Y	Y	0.999985	0.63	0.406	0.041	0.041
P07332	Tyrosine-protein kinase Fes/Fps	FES	Q9UHR4-Y439	Q9UHR4	BI2L1	439	Y	VVIPPPDYLECLSMG	FALSE	FALSE	0.5750596446254966	FALSE	Y	Y	0.999955	0.63	0.406	0.041	0.041
P07332	Tyrosine-protein kinase Fes/Fps	FES	Q9UI08-Y16	Q9UI08	EVL	16	Y	ARASVMVYDDTSKKW	FALSE	FALSE	0.5403398376555425	FALSE	Y	Y	0.999993	0.779	0.395	0.041	0.041
P07332	Tyrosine-protein kinase Fes/Fps	FES	Q9UI08-Y39	Q9UI08	EVL	39	Y	GFSRINIYHNTASNT	FALSE	FALSE	0.5315717831031478	FALSE	Y	Y	0.999991	0.779	0.395	0.041	0.041
P07332	Tyrosine-protein kinase Fes/Fps	FES	Q9UI12-Y388	Q9UI12	VATH	388	Y	VRLNEKNYELLKILT	FALSE	FALSE	0.5031483193959007	FALSE	Y	Y	0.999994	0.567	0.247	0.041	0.041
P07332	Tyrosine-protein kinase Fes/Fps	FES	Q9UI33-Y1050	Q9UI33	SCNBA	1050	Y	WNLRKTCYQIVKHSW	FALSE	FALSE	0.5051729058296339	FALSE	Y	Y	0.999983	0.268	0.241	0.041	0.063
P07332	Tyrosine-protein kinase Fes/Fps	FES	Q9UI33-Y1721	Q9UI33	SCNBA	1721	Y	ANPLKKLYEPIVTTT	FALSE	FALSE	0.5094557827109564	FALSE	Y	Y	0.999991	0.268	0.241	0.041	0.063
P07332	Tyrosine-protein kinase Fes/Fps	FES	Q9UIA0-Y114	Q9UIA0	CYH4	114	Y	NKTAIGTYLGERDPI	FALSE	FALSE	0.6522444307344304	FALSE	Y	Y	0.999984	0.67	0.151	0.134	0.0755
P07332	Tyrosine-protein kinase Fes/Fps	FES	Q9UIB8-Y279	Q9UIB8	SLAF5	279	Y	AASKKTIYTYIMASR	FALSE	FALSE	0.7788038067896781	FALSE	Y	Y	0.999972	0.487	0.35	0.0655	0.041
P07332	Tyrosine-protein kinase Fes/Fps	FES	Q9UIB8-Y281	Q9UIB8	SLAF5	281	Y	SKKTIYTYIMASRNT	FALSE	FALSE	0.7543005432404074	FALSE	Y	Y	0.99998	0.487	0.35	0.0655	0.041
P07332	Tyrosine-protein kinase Fes/Fps	FES	Q9UIB8-Y296	Q9UIB8	SLAF5	296	Y	QPAESRIYDEILQSK	FALSE	FALSE	0.7454112390213105	FALSE	Y	Y	0.999987	0.487	0.35	0.0655	0.041
P07332	Tyrosine-protein kinase Fes/Fps	FES	Q9UIB8-Y316	Q9UIB8	SLAF5	316	Y	EEPVNTVYSEVQFAD	FALSE	FALSE	0.74941720990707406	FALSE	Y	Y	0.999985	0.487	0.35	0.0655	0.041
P07332	Tyrosine-protein kinase Fes/Fps	FES	Q9UIB8-Y341	Q9UIB8	SLAF5	341	Y	KPPGTSSYEIVI___	FALSE	FALSE	0.7527505432404072	FALSE	Y	Y	0.999984	0.487	0.35	0.0655	0.041
P07332	Tyrosine-protein kinase Fes/Fps	FES	Q9UIF9-Y1777	Q9UIF9	BAZ2A	1777	Y	SPAAGPRYSEEGLSP	FALSE	FALSE	0.5636467623370234	FALSE	Y	Y	0.999979	0.568	0.198	0.041	0.0845
P07332	Tyrosine-protein kinase Fes/Fps	FES	Q9UIK4-Y49	Q9UIK4	DAPK2	49	Y	EKSTGLEYAAKFIKK	FALSE	FALSE	0.5338676383404057	TRUE	Y	Y	0.99999	0.758	0.38	0.041	0.041
P07332	Tyrosine-protein kinase Fes/Fps	FES	Q9UIW2-S1422	Q9UIW2	PLXA1	1422	S	LIEKNLESKNHPKLL	FALSE	FALSE	0.7295096141858397	FALSE	Y	S/T	1.35775e-14	0.534	0.417	0.041	0.224
P07332	Tyrosine-protein kinase Fes/Fps	FES	Q9UIW2-S1597	Q9UIW2	PLXA1	1597	S	YQVTDGSSVALVPKQ	FALSE	FALSE	0.7295096141858397	FALSE	Y	S/T	7.03286e-15	0.534	0.417	0.041	0.224
P07332	Tyrosine-protein kinase Fes/Fps	FES	Q9UIW2-S1613	Q9UIW2	PLXA1	1613	S	SAYNISNSSTFTKSL	FALSE	FALSE	0.7295096141858397	FALSE	Y	S/T	7.99887e-15	0.534	0.417	0.041	0.224
P07332	Tyrosine-protein kinase Fes/Fps	FES	Q9UIW2-S1614	Q9UIW2	PLXA1	1614	S	AYNISNSSTFTKSLS	FALSE	FALSE	0.7295096141858397	FALSE	Y	S/T	4.47329e-15	0.534	0.417	0.041	0.224
P07332	Tyrosine-protein kinase Fes/Fps	FES	Q9UIW2-S1619	Q9UIW2	PLXA1	1619	S	NSSTFTKSLSRYESM	FALSE	FALSE	0.7295096141858397	FALSE	Y	S/T	4.32011e-15	0.534	0.417	0.041	0.224
P07332	Tyrosine-protein kinase Fes/Fps	FES	Q9UIW2-S1621	Q9UIW2	PLXA1	1621	S	STFTKSLSRYESMLR	FALSE	FALSE	0.7295096141858397	FALSE	Y	S/T	5.2035e-15	0.534	0.417	0.041	0.224
P07332	Tyrosine-protein kinase Fes/Fps	FES	Q9UIW2-S1625	Q9UIW2	PLXA1	1625	S	KSLSRYESMLRTASS	FALSE	FALSE	0.7295096141858397	FALSE	Y	S/T	5.78306e-15	0.534	0.417	0.041	0.224
P07332	Tyrosine-protein kinase Fes/Fps	FES	Q9UIW2-S1631	Q9UIW2	PLXA1	1631	S	ESMLRTASSPDSLRS	FALSE	FALSE	0.7295096141858397	FALSE	Y	S/T	5.04131e-15	0.534	0.417	0.041	0.224
P07332	Tyrosine-protein kinase Fes/Fps	FES	Q9UIW2-S1632	Q9UIW2	PLXA1	1632	S	SMLRTASSPDSLRSR	FALSE	FALSE	0.7295096141858397	FALSE	Y	S/T	1.63505e-15	0.534	0.417	0.041	0.224
P07332	Tyrosine-protein kinase Fes/Fps	FES	Q9UIW2-S1635	Q9UIW2	PLXA1	1635	S	RTASSPDSLRSRTPM	FALSE	FALSE	0.7295096141858397	FALSE	Y	S/T	3.80867e-15	0.534	0.417	0.041	0.224
P07332	Tyrosine-protein kinase Fes/Fps	FES	Q9UIW2-S1638	Q9UIW2	PLXA1	1638	S	SSPDSLRSRTPMITP	FALSE	FALSE	0.7295096141858397	FALSE	Y	S/T	4.34969e-15	0.534	0.417	0.041	0.224
P07332	Tyrosine-protein kinase Fes/Fps	FES	Q9UIW2-S1672	Q9UIW2	PLXA1	1672	S	QREGDRGSKMVSEIY	FALSE	FALSE	0.7295096141858397	FALSE	Y	S/T	8.62088e-15	0.534	0.417	0.041	0.224
P07332	Tyrosine-protein kinase Fes/Fps	FES	Q9UIW2-T1615	Q9UIW2	PLXA1	1615	T	YNISNSSTFTKSLSR	FALSE	FALSE	0.7491038753988606	FALSE	Y	S/T	1.19217e-11	0.534	0.417	0.041	0.224
P07332	Tyrosine-protein kinase Fes/Fps	FES	Q9UIW2-T1617	Q9UIW2	PLXA1	1617	T	ISNSSTFTKSLSRYE	FALSE	FALSE	0.7589675205551605	FALSE	Y	S/T	3.53495e-11	0.534	0.417	0.041	0.224
P07332	Tyrosine-protein kinase Fes/Fps	FES	Q9UIW2-Y1097	Q9UIW2	PLXA1	1097	Y	RENGCLVYNDTTMVC	FALSE	FALSE	0.8666079700478929	FALSE	Y	Y	0.999992	0.534	0.417	0.041	0.224
P07332	Tyrosine-protein kinase Fes/Fps	FES	Q9UIW2-Y1403	Q9UIW2	PLXA1	1403	Y	ALQGEMEYATGVLKQ	FALSE	FALSE	0.8986044517006866	FALSE	Y	Y	0.999987	0.534	0.417	0.041	0.224
P07332	Tyrosine-protein kinase Fes/Fps	FES	Q9UIW2-Y1486	Q9UIW2	PLXA1	1486	Y	AITGEARYSLSEDKL	FALSE	FALSE	0.8986044517006866	FALSE	Y	Y	0.999986	0.534	0.417	0.041	0.224
P07332	Tyrosine-protein kinase Fes/Fps	FES	Q9UIW2-Y1500	Q9UIW2	PLXA1	1500	Y	LIRQQIDYKTLTLNC	FALSE	FALSE	0.8664829700478929	FALSE	Y	Y	0.999991	0.534	0.417	0.041	0.224
P07332	Tyrosine-protein kinase Fes/Fps	FES	Q9UIW2-Y1608	Q9UIW2	PLXA1	1608	Y	VPKQTSAYNISNSST	FALSE	FALSE	0.8972600072562421	FALSE	Y	Y	0.999985	0.534	0.417	0.041	0.224
P07332	Tyrosine-protein kinase Fes/Fps	FES	Q9UIW2-Y1623	Q9UIW2	PLXA1	1623	Y	FTKSLSRYESMLRTA	FALSE	FALSE	0.8664829700478929	FALSE	Y	Y	0.999991	0.534	0.417	0.041	0.224
P07332	Tyrosine-protein kinase Fes/Fps	FES	Q9UIW2-Y1679	Q9UIW2	PLXA1	1679	Y	SKMVSEIYLTRLLAT	FALSE	FALSE	0.9043721104308452	FALSE	Y	Y	0.999982	0.534	0.417	0.041	0.224
P07332	Tyrosine-protein kinase Fes/Fps	FES	Q9UIW2-Y1817	Q9UIW2	PLXA1	1817	Y	KSWVERYYADIAKMP	FALSE	FALSE	0.8664829700478929	FALSE	Y	Y	0.999991	0.534	0.417	0.041	0.224
P07332	Tyrosine-protein kinase Fes/Fps	FES	Q9UJA3-Y215	Q9UJA3	MCM8	215	Y	KNVRANYYGKYIALR	FALSE	FALSE	0.5030101568804695	FALSE	Y	Y	0.999993	0.571	0.196	0.041	0.041
P07332	Tyrosine-protein kinase Fes/Fps	FES	Q9UJM8-Y26	Q9UJM8	HAOX1	26	Y	LPKSIYDYYRSGAND	FALSE	FALSE	0.7025510389299606	FALSE	Y	Y	0.99999	0.615	0.186	0.045	0.041
P07332	Tyrosine-protein kinase Fes/Fps	FES	Q9UJM8-Y50	Q9UJM8	HAOX1	50	Y	AFSRWKLYPRMLRNV	FALSE	FALSE	0.6919897417011206	FALSE	Y	Y	0.999962	0.615	0.186	0.045	0.041
P07332	Tyrosine-protein kinase Fes/Fps	FES	Q9UJU2-Y83	Q9UJU2	LEF1	83	Y	AQTSQEPYHDKAREH	FALSE	FALSE	0.5224687567696581	FALSE	Y	Y	0.999992	0.548	0.359	0.041	0.041
P07332	Tyrosine-protein kinase Fes/Fps	FES	Q9UJU2-Y102	Q9UJU2	LEF1	102	Y	KHPDGGLYNKGPSYS	FALSE	FALSE	0.5224687567696581	FALSE	Y	Y	0.999992	0.548	0.359	0.041	0.041
P07332	Tyrosine-protein kinase Fes/Fps	FES	Q9UJU2-Y160	Q9UJU2	LEF1	160	Y	PLTPLITYSDEHFSP	FALSE	FALSE	0.5202380401342004	FALSE	Y	Y	0.99999	0.548	0.359	0.041	0.041
P07332	Tyrosine-protein kinase Fes/Fps	FES	Q9UJU2-Y348	Q9UJU2	LEF1	348	Y	SREEQAKYYELARKE	FALSE	FALSE	0.5214634523126587	FALSE	Y	Y	0.999994	0.548	0.359	0.041	0.041
P07332	Tyrosine-protein kinase Fes/Fps	FES	Q9UJU2-Y349	Q9UJU2	LEF1	349	Y	REEQAKYYELARKER	FALSE	FALSE	0.5214634523126587	FALSE	Y	Y	0.999994	0.548	0.359	0.041	0.041
P07332	Tyrosine-protein kinase Fes/Fps	FES	Q9UJU6-Y16	Q9UJU6	DBNL	16	Y	GPALQEAYVRVVTEK	FALSE	FALSE	0.5289814766037321	FALSE	Y	Y	0.999988	0.589	0.367	0.041	0.041
P07332	Tyrosine-protein kinase Fes/Fps	FES	Q9UJU6-Y140	Q9UJU6	DBNL	140	Y	AKASGANYSFHKESG	FALSE	FALSE	0.5362015537876875	FALSE	Y	Y	0.999984	0.589	0.367	0.041	0.041
P07332	Tyrosine-protein kinase Fes/Fps	FES	Q9UJU6-Y162	Q9UJU6	DBNL	162	Y	QAPVGSVYQKTNAVS	FALSE	FALSE	0.5366214348957197	FALSE	Y	Y	0.999981	0.589	0.367	0.041	0.041
P07332	Tyrosine-protein kinase Fes/Fps	FES	Q9UJU6-Y224	Q9UJU6	DBNL	224	Y	AARREQRYQEQGGEA	FALSE	FALSE	0.5491067405331995	FALSE	Y	Y	0.999965	0.589	0.367	0.041	0.041
P07332	Tyrosine-protein kinase Fes/Fps	FES	Q9UJU6-Y334	Q9UJU6	DBNL	334	Y	QAEEEAVYEEPPEQE	FALSE	FALSE	0.5347979243041135	FALSE	Y	Y	0.999986	0.589	0.367	0.041	0.041
P07332	Tyrosine-protein kinase Fes/Fps	FES	Q9UJU6-Y344	Q9UJU6	DBNL	344	Y	PPEQETFYEQPPLVQ	FALSE	FALSE	0.5347979243041135	FALSE	Y	Y	0.999987	0.589	0.367	0.041	0.041
P07332	Tyrosine-protein kinase Fes/Fps	FES	Q9UJU6-2-Y140	Q9UJU6-2	DBNL-2	140	Y	AKASGANYSFHKESG	FALSE	FALSE	0.5362015537876875	FALSE	Y	Y	0.999984	0.589	0.367	0.041	0.041
P07332	Tyrosine-protein kinase Fes/Fps	FES	Q9UJU6-2-Y162	Q9UJU6-2	DBNL-2	162	Y	QAPVGSVYQKTNAVS	FALSE	FALSE	0.5366214348957197	FALSE	Y	Y	0.999981	0.589	0.367	0.041	0.041
P07332	Tyrosine-protein kinase Fes/Fps	FES	Q9UJU6-2-Y224	Q9UJU6-2	DBNL-2	224	Y	AARREQRYQEQGGEA	FALSE	FALSE	0.5491067405331995	FALSE	Y	Y	0.999965	0.589	0.367	0.041	0.041
P07332	Tyrosine-protein kinase Fes/Fps	FES	Q9UJU6-2-Y335	Q9UJU6-2	DBNL-2	335	Y	QAEEEAVYEEPPEQE	FALSE	FALSE	0.5347979243041135	FALSE	Y	Y	0.999986	0.589	0.367	0.041	0.041
P07332	Tyrosine-protein kinase Fes/Fps	FES	Q9UJU6-2-Y345	Q9UJU6-2	DBNL-2	345	Y	PPEQETFYEQPPLVQ	FALSE	FALSE	0.5347979243041135	FALSE	Y	Y	0.999987	0.589	0.367	0.041	0.041
P07332	Tyrosine-protein kinase Fes/Fps	FES	Q9UJU6-3-Y224	Q9UJU6-3	DBNL-3	224	Y	AARREQRYQEQGGEA	FALSE	FALSE	0.5491067405331995	FALSE	Y	Y	0.999965	0.589	0.367	0.041	0.041
P07332	Tyrosine-protein kinase Fes/Fps	FES	Q9UJY4-Y269	Q9UJY4	GGA2	269	Y	QEALQVVYERCEKLR	FALSE	FALSE	0.5198701266539544	FALSE	Y	Y	0.999994	0.625	0.189	0.041	0.041
P07332	Tyrosine-protein kinase Fes/Fps	FES	Q9UK05-Y405	Q9UK05	GDF2	405	Y	LSPISVLYKDDMGVP	FALSE	FALSE	0.5607283604914509	FALSE	Y	Y	0.999993	0.364	0.377	0.041	0.11
P07332	Tyrosine-protein kinase Fes/Fps	FES	Q9UK32-Y149	Q9UK32	KS6A6	149	Y	FQTEGKLYLILDFLR	FALSE	FALSE	0.5086894001336791	TRUE	Y	Y	0.999987	0.671	0.371	0.041	0.041
P07332	Tyrosine-protein kinase Fes/Fps	FES	Q9UK32-Y231	Q9UK32	KS6A6	231	Y	VDQEKKAYSFCGTVE	FALSE	FALSE	0.5073519395550421	TRUE	Y	Y	0.999991	0.671	0.371	0.041	0.041
P07332	Tyrosine-protein kinase Fes/Fps	FES	Q9UK32-Y239	Q9UK32	KS6A6	239	Y	SFCGTVEYMAPEVVN	FALSE	FALSE	0.5083519395550421	TRUE	Y	Y	0.99999	0.671	0.371	0.041	0.041
P07332	Tyrosine-protein kinase Fes/Fps	FES	Q9UK32-Y437	Q9UK32	KS6A6	437	Y	EDIGVGSYSVCKRCI	FALSE	FALSE	0.5016596318627343	TRUE	Y	Y	0.999988	0.671	0.371	0.041	0.041
P07332	Tyrosine-protein kinase Fes/Fps	FES	Q9UK32-Y474	Q9UK32	KS6A6	474	Y	EIEILMRYGQHPNII	FALSE	FALSE	0.5016596318627343	TRUE	Y	Y	0.999988	0.671	0.371	0.041	0.041
P07332	Tyrosine-protein kinase Fes/Fps	FES	Q9UK32-Y525	Q9UK32	KS6A6	525	Y	REASDILYVISKTVD	FALSE	FALSE	0.5094858287051078	TRUE	Y	Y	0.999986	0.671	0.371	0.041	0.041
P07332	Tyrosine-protein kinase Fes/Fps	FES	Q9UK32-Y711	Q9UK32	KS6A6	711	Y	KGAMVATYSALTHKT	FALSE	FALSE	0.5086894001336791	TRUE	Y	Y	0.999987	0.671	0.371	0.041	0.041
P07332	Tyrosine-protein kinase Fes/Fps	FES	Q9UK73-Y153	Q9UK73	FEM1B	153	Y	NISIANKYDNTCLMI	FALSE	FALSE	0.5122305436749637	FALSE	Y	Y	0.999994	0.678	0.268	0.041	0.041
P07332	Tyrosine-protein kinase Fes/Fps	FES	Q9UK97-Y111	Q9UK97	FBX9	111	Y	EEQNGALYEAIKFYR	FALSE	FALSE	0.575766221174155	FALSE	Y	Y	0.999987	0.588	0.395	0.041	0.041
P07332	Tyrosine-protein kinase Fes/Fps	FES	Q9UK97-Y296	Q9UK97	FBX9	296	Y	RAWHQVEYYRYIRFF	FALSE	FALSE	0.575766221174155	FALSE	Y	Y	0.999987	0.588	0.395	0.041	0.041
P07332	Tyrosine-protein kinase Fes/Fps	FES	Q9UK97-Y297	Q9UK97	FBX9	297	Y	AWHQVEYYRYIRFFP	FALSE	FALSE	0.5785254460514755	FALSE	Y	Y	0.999981	0.588	0.395	0.041	0.041
P07332	Tyrosine-protein kinase Fes/Fps	FES	Q9UKB1-Y537	Q9UKB1	FBW1B	537	Y	TRSPSRTYTYISR__	FALSE	FALSE	0.57361619026905	FALSE	Y	Y	0.999964	0.567	0.387	0.041	0.08900000000000001
P07332	Tyrosine-protein kinase Fes/Fps	FES	Q9UKB1-Y539	Q9UKB1	FBW1B	539	Y	SPSRTYTYISR____	FALSE	FALSE	0.5704756676987939	FALSE	Y	Y	0.999971	0.567	0.387	0.041	0.08900000000000001
P07332	Tyrosine-protein kinase Fes/Fps	FES	Q9UKE5-Y36	Q9UKE5	TNIK	36	Y	ELVGNGTYGQVYKGR	FALSE	FALSE	0.5792739455231998	TRUE	Y	Y	0.99999	0.641	0.47	0.041	0.041
P07332	Tyrosine-protein kinase Fes/Fps	FES	Q9UKE5-Y40	Q9UKE5	TNIK	40	Y	NGTYGQVYKGRHVKT	FALSE	FALSE	0.5793311751797053	TRUE	Y	Y	0.999993	0.641	0.47	0.041	0.041
P07332	Tyrosine-protein kinase Fes/Fps	FES	Q9UKE5-Y86	Q9UKE5	TNIK	86	Y	HRNIATYYGAFIKKN	FALSE	FALSE	0.5795764132749435	TRUE	Y	Y	0.999992	0.641	0.47	0.041	0.041
P07332	Tyrosine-protein kinase Fes/Fps	FES	Q9UKE5-Y321	Q9UKE5	TNIK	321	Y	GEKDETEYEYSGSEE	FALSE	FALSE	0.5820428135950187	TRUE	Y	Y	0.999986	0.641	0.47	0.041	0.041
P07332	Tyrosine-protein kinase Fes/Fps	FES	Q9UKE5-Y323	Q9UKE5	TNIK	323	Y	KDETEYEYSGSEEEE	FALSE	FALSE	0.579820810899921	TRUE	Y	Y	0.999984	0.641	0.47	0.041	0.041
P07332	Tyrosine-protein kinase Fes/Fps	FES	Q9UKE5-Y427	Q9UKE5	TNIK	427	Y	EREQRRHYEEQMRRE	FALSE	FALSE	0.5709927850205397	TRUE	Y	Y	0.999975	0.641	0.47	0.041	0.041
P07332	Tyrosine-protein kinase Fes/Fps	FES	Q9UKE5-Y446	Q9UKE5	TNIK	446	Y	RAEHEQEYIRRQLEE	FALSE	FALSE	0.5690284993062541	TRUE	Y	Y	0.999973	0.641	0.47	0.041	0.041
P07332	Tyrosine-protein kinase Fes/Fps	FES	Q9UKE5-Y475	Q9UKE5	TNIK	475	Y	EQALLLEYKRKQLEE	FALSE	FALSE	0.5792770774941763	TRUE	Y	Y	0.999985	0.641	0.47	0.041	0.041
P07332	Tyrosine-protein kinase Fes/Fps	FES	Q9UKE5-Y499	Q9UKE5	TNIK	499	Y	QLKQERDYLVSLQHQ	FALSE	FALSE	0.5637587030308688	TRUE	Y	Y	0.999951	0.641	0.47	0.041	0.041
P07332	Tyrosine-protein kinase Fes/Fps	FES	Q9UKE5-Y519	Q9UKE5	TNIK	519	Y	PVEKKPLYHYKEGMS	FALSE	FALSE	0.5750740358404913	TRUE	Y	Y	0.999979	0.641	0.47	0.041	0.041
P07332	Tyrosine-protein kinase Fes/Fps	FES	Q9UKE5-Y521	Q9UKE5	TNIK	521	Y	EKKPLYHYKEGMSPS	FALSE	FALSE	0.5804047183569234	TRUE	Y	Y	0.999988	0.641	0.47	0.041	0.041
P07332	Tyrosine-protein kinase Fes/Fps	FES	Q9UKE5-Y963	Q9UKE5	TNIK	963	Y	EMDSGTEYGMGSSTK	FALSE	FALSE	0.5808524348315449	TRUE	Y	Y	0.999982	0.641	0.47	0.041	0.041
P07332	Tyrosine-protein kinase Fes/Fps	FES	Q9UKE5-Y982	Q9UKE5	TNIK	982	Y	PFVDPRVYQTSPTDE	FALSE	FALSE	0.5690284993062541	TRUE	Y	Y	0.999973	0.641	0.47	0.041	0.041
P07332	Tyrosine-protein kinase Fes/Fps	FES	Q9UKE5-Y1264	Q9UKE5	TNIK	1264	Y	CYEDEGVYVNTYGRI	FALSE	FALSE	0.5804047183569234	TRUE	Y	Y	0.999988	0.641	0.47	0.041	0.041
P07332	Tyrosine-protein kinase Fes/Fps	FES	Q9UKG1-Y378	Q9UKG1	DP13A	378	Y	NNISKQIYLSENPEE	FALSE	FALSE	0.556188823605068	FALSE	Y	Y	0.999969	0.688	0.395	0.041	0.041
P07332	Tyrosine-protein kinase Fes/Fps	FES	Q9UKG1-Y522	Q9UKG1	DP13A	522	Y	DDHPDVVYETMRQIL	FALSE	FALSE	0.5532996481999228	FALSE	Y	Y	0.999994	0.688	0.395	0.041	0.041
P07332	Tyrosine-protein kinase Fes/Fps	FES	Q9UKG1-Y604	Q9UKG1	DP13A	604	Y	SNLSSVCYIFESNNE	FALSE	FALSE	0.5483525957912817	FALSE	Y	Y	0.99998	0.688	0.395	0.041	0.041
P07332	Tyrosine-protein kinase Fes/Fps	FES	Q9UKI2-Y8	Q9UKI2	BORG2	8	Y	MPAKTPIYLKAANNK	FALSE	FALSE	0.5449714770909386	FALSE	Y	Y	0.999976	0.736	0.411	0.041	0.041
P07332	Tyrosine-protein kinase Fes/Fps	FES	Q9UKI2-Y63	Q9UKI2	BORG2	63	Y	ISFLQGNYELLPGNQ	FALSE	FALSE	0.5481920555688066	FALSE	Y	Y	0.999994	0.736	0.411	0.041	0.041
P07332	Tyrosine-protein kinase Fes/Fps	FES	Q9UKJ3-Y76	Q9UKJ3	GPTC8	76	Y	PIPIVVKYDVMGMGR	FALSE	FALSE	0.5030945577441069	FALSE	Y	Y	0.999995	0.413	0.383	0.041	0.041
P07332	Tyrosine-protein kinase Fes/Fps	FES	Q9UKJ3-Y118	Q9UKJ3	GPTC8	118	Y	LRQKYKDYVDKEKAI	FALSE	FALSE	0.5042898831167707	FALSE	Y	Y	0.999981	0.413	0.383	0.041	0.041
P07332	Tyrosine-protein kinase Fes/Fps	FES	Q9UKJ3-Y137	Q9UKJ3	GPTC8	137	Y	EDLRANFYCELCDKQ	FALSE	FALSE	0.5138844176580031	FALSE	Y	Y	0.99999	0.413	0.383	0.041	0.041
P07332	Tyrosine-protein kinase Fes/Fps	FES	Q9UKJ3-Y394	Q9UKJ3	GPTC8	394	Y	GATEPEYYHYIPPAH	FALSE	FALSE	0.5099260843246698	FALSE	Y	Y	0.999988	0.413	0.383	0.041	0.041
P07332	Tyrosine-protein kinase Fes/Fps	FES	Q9UKK9-Y74	Q9UKK9	NUDT5	74	Y	VLQRTLHYECIVLVK	FALSE	FALSE	0.5036280813054648	FALSE	Y	Y	0.999993	0.601	0.186	0.041	0.041
P07332	Tyrosine-protein kinase Fes/Fps	FES	Q9UKL3-Y33	Q9UKL3	C8AP2	33	Y	DEGSLDIYAGLDSAV	FALSE	FALSE	0.5247442472566803	FALSE	Y	Y	0.999985	0.635	0.355	0.041	0.041
P07332	Tyrosine-protein kinase Fes/Fps	FES	Q9UKL3-Y739	Q9UKL3	C8AP2	739	Y	KRNDNSDYCGISEGM	FALSE	FALSE	0.5173383803553928	FALSE	Y	Y	0.999976	0.635	0.355	0.041	0.041
P07332	Tyrosine-protein kinase Fes/Fps	FES	Q9UKS6-Y372	Q9UKS6	PACN3	372	Y	GVRVRALYDYAGQEA	FALSE	FALSE	0.5822970093026746	FALSE	Y	Y	0.999987	0.748	0.338	0.041	0.0485
P07332	Tyrosine-protein kinase Fes/Fps	FES	Q9UKS6-Y374	Q9UKS6	PACN3	374	Y	RVRALYDYAGQEADE	FALSE	FALSE	0.5833588675313082	FALSE	Y	Y	0.999984	0.748	0.338	0.041	0.0485
P07332	Tyrosine-protein kinase Fes/Fps	FES	Q9UKS6-Y418	Q9UKS6	PACN3	418	Y	IGLYPANYVECVGA_	FALSE	FALSE	0.5822970093026746	FALSE	Y	Y	0.999986	0.748	0.338	0.041	0.0485
P07332	Tyrosine-protein kinase Fes/Fps	FES	Q9UKT4-Y90	Q9UKT4	FBX5	90	Y	CKDCIKDYERLSCIG	FALSE	FALSE	0.5167409765445674	FALSE	Y	Y	0.999989	0.743	0.39	0.041	0.041
P07332	Tyrosine-protein kinase Fes/Fps	FES	Q9UKT4-Y142	Q9UKT4	FBX5	142	Y	ALETSRLYEDSGYSS	FALSE	FALSE	0.5317622818119379	FALSE	Y	Y	0.999979	0.743	0.39	0.041	0.041
P07332	Tyrosine-protein kinase Fes/Fps	FES	Q9UKT4-Y318	Q9UKT4	FBX5	318	Y	PHASTREYVMFRTPL	FALSE	FALSE	0.5363237700556867	FALSE	Y	Y	0.999973	0.743	0.39	0.041	0.041
P07332	Tyrosine-protein kinase Fes/Fps	FES	Q9UKT4-Y356	Q9UKT4	FBX5	356	Y	GDQKGSTYSRHNEFS	FALSE	FALSE	0.5330910949855658	FALSE	Y	Y	0.999978	0.743	0.39	0.041	0.041
P07332	Tyrosine-protein kinase Fes/Fps	FES	Q9UKT4-Y387	Q9UKT4	FBX5	387	Y	RCNSPAKYDCYLQRA	FALSE	FALSE	0.5167409765445674	FALSE	Y	Y	0.999989	0.743	0.39	0.041	0.041
P07332	Tyrosine-protein kinase Fes/Fps	FES	Q9UKT5-Y343	Q9UKT5	FBX4	343	Y	VKRMPCFYLAHELHL	FALSE	FALSE	0.5004531575004564	FALSE	Y	Y	0.999963	0.588	0.321	0.041	0.041
P07332	Tyrosine-protein kinase Fes/Fps	FES	Q9UKW4-Y141	Q9UKW4	VAV3	141	Y	SINDEDIYKGLPDLI	FALSE	FALSE	0.6635788183462045	FALSE	Y	Y	0.99999	0.6	0.386	0.0465	0.109
P07332	Tyrosine-protein kinase Fes/Fps	FES	Q9UKW4-Y160	Q9UKW4	VAV3	160	Y	VEDEEDLYDCVYGED	FALSE	FALSE	0.6684525209080857	FALSE	Y	Y	0.999988	0.6	0.386	0.0465	0.109
P07332	Tyrosine-protein kinase Fes/Fps	FES	Q9UKW4-Y164	Q9UKW4	VAV3	164	Y	EDLYDCVYGEDEGGE	FALSE	FALSE	0.6785213769479111	FALSE	Y	Y	0.999985	0.6	0.386	0.0465	0.109
P07332	Tyrosine-protein kinase Fes/Fps	FES	Q9UKW4-Y173	Q9UKW4	VAV3	173	Y	EDEGGEVYEDLMKAE	FALSE	FALSE	0.6635788183462045	FALSE	Y	Y	0.999991	0.6	0.386	0.0465	0.109
P07332	Tyrosine-protein kinase Fes/Fps	FES	Q9UKW4-Y207	Q9UKW4	VAV3	207	Y	IKQTEEKYTETLESI	FALSE	FALSE	0.6666927668617074	FALSE	Y	Y	0.999989	0.6	0.386	0.0465	0.109
P07332	Tyrosine-protein kinase Fes/Fps	FES	Q9UKW4-Y217	Q9UKW4	VAV3	217	Y	TLESIEKYFMAPLKR	FALSE	FALSE	0.6792737113670207	FALSE	Y	Y	0.999984	0.6	0.386	0.0465	0.109
P07332	Tyrosine-protein kinase Fes/Fps	FES	Q9UKW4-Y265	Q9UKW4	VAV3	265	Y	NKNDQNLYQVFINYK	FALSE	FALSE	0.6635788183462045	FALSE	Y	Y	0.99999	0.6	0.386	0.0465	0.109
P07332	Tyrosine-protein kinase Fes/Fps	FES	Q9UKW4-Y294	Q9UKW4	VAV3	294	Y	SAISSLDYISKTKED	FALSE	FALSE	0.6768737113670208	FALSE	Y	Y	0.999978	0.6	0.386	0.0465	0.109
P07332	Tyrosine-protein kinase Fes/Fps	FES	Q9UKW4-Y508	Q9UKW4	VAV3	508	Y	LSNIRPDYADSNFHD	FALSE	FALSE	0.6672080001634455	FALSE	Y	Y	0.999971	0.6	0.386	0.0465	0.109
P07332	Tyrosine-protein kinase Fes/Fps	FES	Q9UKW4-Y539	Q9UKW4	VAV3	539	Y	MLLRGTFYQGYLCFK	FALSE	FALSE	0.6799312790780203	FALSE	Y	Y	0.999986	0.6	0.386	0.0465	0.109
P07332	Tyrosine-protein kinase Fes/Fps	FES	Q9UKW4-Y667	Q9UKW4	VAV3	667	Y	CVPKPVDYSCQPWYA	FALSE	FALSE	0.6727467272400367	FALSE	Y	Y	0.999976	0.6	0.386	0.0465	0.109
P07332	Tyrosine-protein kinase Fes/Fps	FES	Q9UKW4-Y706	Q9UKW4	VAV3	706	Y	RTKESGEYAISIKYN	FALSE	FALSE	0.6799312790780203	FALSE	Y	Y	0.999987	0.6	0.386	0.0465	0.109
P07332	Tyrosine-protein kinase Fes/Fps	FES	Q9UKW4-Y797	Q9UKW4	VAV3	797	Y	LGIAIARYDFCARDM	FALSE	FALSE	0.6624107511193137	FALSE	Y	Y	0.999992	0.6	0.386	0.0465	0.109
P07332	Tyrosine-protein kinase Fes/Fps	FES	Q9UKW4-Y818	Q9UKW4	VAV3	818	Y	KGDVVKIYTKMSANG	FALSE	FALSE	0.6635788183462045	FALSE	Y	Y	0.999991	0.6	0.386	0.0465	0.109
P07332	Tyrosine-protein kinase Fes/Fps	FES	Q9UKW4-Y842	Q9UKW4	VAV3	842	Y	VGWFPSTYVEEDE__	FALSE	FALSE	0.6799312790780203	FALSE	Y	Y	0.999987	0.6	0.386	0.0465	0.109
P07332	Tyrosine-protein kinase Fes/Fps	FES	Q9UKX5-Y953	Q9UKX5	ITA11	953	Y	PLRFHLKYEADVLFT	FALSE	FALSE	0.5386530096817894	FALSE	Y	Y	0.999994	0.478	0.425	0.041	0.041
P07332	Tyrosine-protein kinase Fes/Fps	FES	Q9UKY7-Y95	Q9UKY7	CDV3	95	Y	LEQKEVDYSGLRVQA	FALSE	FALSE	0.5190136415093622	FALSE	Y	Y	0.999988	0.696	0.383	0.041	0.041
P07332	Tyrosine-protein kinase Fes/Fps	FES	Q9UKY7-Y169	Q9UKY7	CDV3	169	Y	PAMTSGVYRPPGARL	FALSE	FALSE	0.529018674308801	FALSE	Y	Y	0.999981	0.696	0.383	0.041	0.041
P07332	Tyrosine-protein kinase Fes/Fps	FES	Q9UKY7-Y190	Q9UKY7	CDV3	190	Y	PQGPPEIYSDTQFPS	FALSE	FALSE	0.5309711397065213	FALSE	Y	Y	0.999991	0.696	0.383	0.041	0.041
P07332	Tyrosine-protein kinase Fes/Fps	FES	Q9UKY7-Y244	Q9UKY7	CDV3	244	Y	KLQLDNQYAVLENQK	FALSE	FALSE	0.529363501895008	FALSE	Y	Y	0.999982	0.696	0.383	0.041	0.041
P07332	Tyrosine-protein kinase Fes/Fps	FES	Q9UKY7-Y257	Q9UKY7	CDV3	257	Y	QKSSHSQYN______	FALSE	FALSE	0.529363501895008	FALSE	Y	Y	0.999982	0.696	0.383	0.041	0.041
P07332	Tyrosine-protein kinase Fes/Fps	FES	Q9UKZ4-Y1239	Q9UKZ4	TEN1	1239	Y	STSPAHKYYLAMDPV	FALSE	FALSE	0.5674025948041976	FALSE	Y	Y	0.999987	0.684	0.431	0.041	0.041
P07332	Tyrosine-protein kinase Fes/Fps	FES	Q9UKZ4-Y1240	Q9UKZ4	TEN1	1240	Y	TSPAHKYYLAMDPVS	FALSE	FALSE	0.5707414529863083	FALSE	Y	Y	0.999978	0.684	0.431	0.041	0.041
P07332	Tyrosine-protein kinase Fes/Fps	FES	Q9UKZ4-Y1488	Q9UKZ4	TEN1	1488	Y	CFSGDGGYAKDAKMK	FALSE	FALSE	0.5700514525588621	FALSE	Y	Y	0.999981	0.684	0.431	0.041	0.041
P07332	Tyrosine-protein kinase Fes/Fps	FES	Q9UKZ4-Y1886	Q9UKZ4	TEN1	1886	Y	GKIWSYTYLEKSVML	FALSE	FALSE	0.5861220687993716	FALSE	Y	Y	0.999969	0.684	0.431	0.041	0.041
P07332	Tyrosine-protein kinase Fes/Fps	FES	Q9UKZ4-Y2378	Q9UKZ4	TEN1	2378	Y	VHLGQRDYDVVAGRW	FALSE	FALSE	0.5694025948041977	FALSE	Y	Y	0.999986	0.684	0.431	0.041	0.041
P07332	Tyrosine-protein kinase Fes/Fps	FES	Q9UL46-Y187	Q9UL46	PSME2	187	Y	KETHVMDYRALVHER	FALSE	FALSE	0.5518142682145896	FALSE	Y	Y	0.999982	0.584	0.367	0.041	0.041
P07332	Tyrosine-protein kinase Fes/Fps	FES	Q9UL46-Y199	Q9UL46	PSME2	199	Y	HERDEAAYGELRAMV	FALSE	FALSE	0.5512803098985524	FALSE	Y	Y	0.999989	0.584	0.367	0.041	0.041
P07332	Tyrosine-protein kinase Fes/Fps	FES	Q9UL46-Y217	Q9UL46	PSME2	217	Y	RAFYAELYHIISSNL	FALSE	FALSE	0.5622350014198506	FALSE	Y	Y	0.999992	0.584	0.367	0.041	0.041
P07332	Tyrosine-protein kinase Fes/Fps	FES	Q9UL46-Y239	Q9UL46	PSME2	239	Y	GEEKPSMY_______	FALSE	FALSE	0.5460599546364414	FALSE	Y	Y	0.999974	0.584	0.367	0.041	0.041
P07332	Tyrosine-protein kinase Fes/Fps	FES	Q9UL54-Y43	Q9UL54	TAOK2	43	Y	HGSFGAVYFARDVRN	FALSE	FALSE	0.590442612049013	TRUE	Y	Y	0.999981	0.602	0.46	0.041	0.041
P07332	Tyrosine-protein kinase Fes/Fps	FES	Q9UL54-Y61	Q9UL54	TAOK2	61	Y	VAIKKMSYSGKQSNE	FALSE	FALSE	0.5907931720254351	TRUE	Y	Y	0.999983	0.602	0.46	0.041	0.041
P07332	Tyrosine-protein kinase Fes/Fps	FES	Q9UL54-Y107	Q9UL54	TAOK2	107	Y	TAWLVMEYCLGSASD	FALSE	FALSE	0.5881661052863573	TRUE	Y	Y	0.999985	0.602	0.46	0.041	0.041
P07332	Tyrosine-protein kinase Fes/Fps	FES	Q9UL54-Y309	Q9UL54	TAOK2	309	Y	RELDNLQYRKMKKIL	FALSE	FALSE	0.5848901100710181	TRUE	Y	Y	0.999972	0.602	0.46	0.041	0.041
P07332	Tyrosine-protein kinase Fes/Fps	FES	Q9UL54-Y338	Q9UL54	TAOK2	338	Y	EEEEAEPYMHRAGTL	FALSE	FALSE	0.5907931720254351	TRUE	Y	Y	0.999983	0.602	0.46	0.041	0.041
P07332	Tyrosine-protein kinase Fes/Fps	FES	Q9UL54-Y426	Q9UL54	TAOK2	426	Y	LPGSDNLYDDPYQPE	FALSE	FALSE	0.5888215239268823	TRUE	Y	Y	0.999988	0.602	0.46	0.041	0.041
P07332	Tyrosine-protein kinase Fes/Fps	FES	Q9UL54-Y430	Q9UL54	TAOK2	430	Y	DNLYDDPYQPEITPS	FALSE	FALSE	0.5853797302993389	TRUE	Y	Y	0.999978	0.602	0.46	0.041	0.041
P07332	Tyrosine-protein kinase Fes/Fps	FES	Q9UL54-2-Y309	Q9UL54-2	TAOK2-2	309	Y	RELDNLQYRKMKKIL	FALSE	FALSE	0.5300382806691166	FALSE	Y	Y	0.999972	0.602	0.46	0.041	0.041
P07332	Tyrosine-protein kinase Fes/Fps	FES	Q9UL54-2-Y1048	Q9UL54-2	TAOK2-2	1048	Y	LNGSSHFYS______	FALSE	FALSE	0.5336546239751702	FALSE	Y	Y	0.999982	0.602	0.46	0.041	0.041
P07332	Tyrosine-protein kinase Fes/Fps	FES	Q9UL62-Y586	Q9UL62	TRPC5	586	Y	VFGLLNLYVTNVKAR	FALSE	FALSE	0.514266452634925	FALSE	Y	Y	0.999984	0.483	0.358	0.041	0.041
P07332	Tyrosine-protein kinase Fes/Fps	FES	Q9UL62-Y628	Q9UL62	TRPC5	628	Y	IAMMNNSYQLIADHA	FALSE	FALSE	0.5127146677890686	FALSE	Y	Y	0.999986	0.483	0.358	0.041	0.041
P07332	Tyrosine-protein kinase Fes/Fps	FES	Q9ULC5-Y96	Q9ULC5	ACSL5	96	Y	DNGPCLGYRKPNQPY	FALSE	FALSE	0.6872278546251861	FALSE	Y	Y	0.99998	0.55	0.132	0.0795	0.052
P07332	Tyrosine-protein kinase Fes/Fps	FES	Q9ULC5-Y163	Q9ULC5	ACSL5	163	Y	SMVAVPLYDTLGPEA	FALSE	FALSE	0.6746408352448862	FALSE	Y	Y	0.999992	0.55	0.132	0.0795	0.052
P07332	Tyrosine-protein kinase Fes/Fps	FES	Q9ULC5-Y234	Q9ULC5	ACSL5	234	Y	GIEILSLYDAENLGK	FALSE	FALSE	0.6746408352448862	FALSE	Y	Y	0.999991	0.55	0.132	0.0795	0.052
P07332	Tyrosine-protein kinase Fes/Fps	FES	Q9ULC5-Y552	Q9ULC5	ACSL5	552	Y	FKLAQGEYIAPEKIE	FALSE	FALSE	0.6884970853944169	FALSE	Y	Y	0.999978	0.55	0.132	0.0795	0.052
P07332	Tyrosine-protein kinase Fes/Fps	FES	Q9ULC5-Y678	Q9ULC5	ACSL5	678	Y	RTQIDSLYEHIQD__	FALSE	FALSE	0.6786796136807142	FALSE	Y	Y	0.999987	0.55	0.132	0.0795	0.052
P07332	Tyrosine-protein kinase Fes/Fps	FES	Q9ULD2-Y655	Q9ULD2	MTUS1	655	Y	AECLEMTYVPNIDRI	FALSE	FALSE	0.5687009639509506	FALSE	Y	Y	0.99997	0.755	0.509	0.041	0.041
P07332	Tyrosine-protein kinase Fes/Fps	FES	Q9ULD2-Y825	Q9ULD2	MTUS1	825	Y	GNAAVIKYEEKPPKP	FALSE	FALSE	0.538464502100694	FALSE	Y	Y	0.999991	0.755	0.509	0.041	0.041
P07332	Tyrosine-protein kinase Fes/Fps	FES	Q9ULE6-Y531	Q9ULE6	PALD	531	Y	ALGSILAYLTDAKRR	FALSE	FALSE	0.5404199693591596	FALSE	Y	Y	0.999954	0.693	0.628	0.041	0.041
P07332	Tyrosine-protein kinase Fes/Fps	FES	Q9ULH0-Y12	Q9ULH0	KDIS	12	Y	ISQSVINYVEEENIP	FALSE	FALSE	0.5016889458305572	FALSE	Y	Y	0.999986	0.584	0.323	0.041	0.041
P07332	Tyrosine-protein kinase Fes/Fps	FES	Q9ULH0-Y169	Q9ULH0	KDIS	169	Y	KVNCSDKYGTTPLVW	FALSE	FALSE	0.5039602396465158	FALSE	Y	Y	0.999992	0.584	0.323	0.041	0.041
P07332	Tyrosine-protein kinase Fes/Fps	FES	Q9ULH0-Y465	Q9ULH0	KDIS	465	Y	PPICVGLYAQWGSGK	FALSE	FALSE	0.5010625645071409	FALSE	Y	Y	0.999991	0.584	0.323	0.041	0.041
P07332	Tyrosine-protein kinase Fes/Fps	FES	Q9ULH0-Y833	Q9ULH0	KDIS	833	Y	SNINGHDYMRNIVHL	FALSE	FALSE	0.500906677878234	FALSE	Y	Y	0.999984	0.584	0.323	0.041	0.041
P07332	Tyrosine-protein kinase Fes/Fps	FES	Q9ULH0-Y1125	Q9ULH0	KDIS	1125	Y	PQPHSSYYSGMTGPQ	FALSE	FALSE	0.5016889458305572	FALSE	Y	Y	0.999986	0.584	0.323	0.041	0.041
P07332	Tyrosine-protein kinase Fes/Fps	FES	Q9ULI1-Y566	Q9ULI1	NWD2	566	Y	LIHEEDNYIELIPRD	FALSE	FALSE	0.581188559347797	FALSE	Y	Y	0.999987	0.587	0.432	0.041	0.041
P07332	Tyrosine-protein kinase Fes/Fps	FES	Q9ULI4-Y406	Q9ULI4	KI26A	406	Y	RKKQVILYDPAAGPP	FALSE	FALSE	0.5211737860221114	FALSE	Y	Y	0.999994	0.661	0.266	0.041	0.041
P07332	Tyrosine-protein kinase Fes/Fps	FES	Q9ULJ8-Y131	Q9ULJ8	NEB1	131	Y	ISRFDTMYDGPSYSK	FALSE	FALSE	0.5263514138572503	FALSE	Y	Y	0.999979	0.53	0.408	0.041	0.041
P07332	Tyrosine-protein kinase Fes/Fps	FES	Q9ULJ8-Y136	Q9ULJ8	NEB1	136	Y	TMYDGPSYSKFTETR	FALSE	FALSE	0.5238284300485339	FALSE	Y	Y	0.999977	0.53	0.408	0.041	0.041
P07332	Tyrosine-protein kinase Fes/Fps	FES	Q9ULJ8-Y904	Q9ULJ8	NEB1	904	Y	RPSRTRLYDSVSSTD	FALSE	FALSE	0.5263514138572503	FALSE	Y	Y	0.999979	0.53	0.408	0.041	0.041
P07332	Tyrosine-protein kinase Fes/Fps	FES	Q9ULL4-Y1333	Q9ULL4	PLXB3	1333	Y	SGIPFLDYRTYAERA	FALSE	FALSE	0.5793391495141271	FALSE	Y	Y	0.999977	0.369	0.516	0.041	0.063
P07332	Tyrosine-protein kinase Fes/Fps	FES	Q9ULL4-Y1483	Q9ULL4	PLXB3	1483	Y	MLFRAIQYQVDKGPV	FALSE	FALSE	0.5816297498091834	FALSE	Y	Y	0.999989	0.369	0.516	0.041	0.063
P07332	Tyrosine-protein kinase Fes/Fps	FES	Q9ULM0-Y473	Q9ULM0	PKHH1	473	Y	KNVTVPVYTALKGRA	FALSE	FALSE	0.5461119761632619	FALSE	Y	Y	0.999977	0.874	0.551	0.041	0.041
P07332	Tyrosine-protein kinase Fes/Fps	FES	Q9ULM0-Y584	Q9ULM0	PKHH1	584	Y	ESLEKSGYLLKMGSQ	FALSE	FALSE	0.5257261676684142	FALSE	Y	Y	0.999972	0.874	0.387	0.041	0.041
P07332	Tyrosine-protein kinase Fes/Fps	FES	Q9ULP0-Y118	Q9ULP0	NDRG4	118	Y	IGVGAGAYVLAKFAL	FALSE	FALSE	0.541183942443867	FALSE	Y	Y	0.999987	0.65	0.439	0.041	0.041
P07332	Tyrosine-protein kinase Fes/Fps	FES	Q9ULT8-Y1111	Q9ULT8	HECD1	1111	Y	SEGRNLPYGRLEDIL	FALSE	FALSE	0.5091506019428637	FALSE	Y	Y	0.999997	0.704	0.202	0.041	0.041
P07332	Tyrosine-protein kinase Fes/Fps	FES	Q9ULT8-Y1273	Q9ULT8	HECD1	1273	Y	VRSQVLKYMVPGARV	FALSE	FALSE	0.5162260931443321	FALSE	Y	Y	0.999994	0.564	0.202	0.041	0.041
P07332	Tyrosine-protein kinase Fes/Fps	FES	Q9ULT8-Y1338	Q9ULT8	HECD1	1338	Y	DLKLAPGYDPDTVAS	FALSE	FALSE	0.5017334643850856	FALSE	Y	Y	0.999997	0.685	0.202	0.041	0.041
P07332	Tyrosine-protein kinase Fes/Fps	FES	Q9ULT8-Y1751	Q9ULT8	HECD1	1751	Y	GEQEEEEYETKGGRR	FALSE	FALSE	0.522415983836589	FALSE	Y	Y	0.999997	0.631	0.202	0.041	0.041
P07332	Tyrosine-protein kinase Fes/Fps	FES	Q9ULV3-Y782	Q9ULV3	CIZ1	782	Y	EWKGSETYSPNTAYG	FALSE	FALSE	0.5096820590066138	FALSE	Y	Y	0.999985	0.46	0.372	0.041	0.041
P07332	Tyrosine-protein kinase Fes/Fps	FES	Q9ULV4-Y292	Q9ULV4	COR1C	292	Y	KGDSSIRYFEITDES	FALSE	FALSE	0.5813982381550412	FALSE	Y	Y	0.999964	0.593	0.435	0.041	0.041
P07332	Tyrosine-protein kinase Fes/Fps	FES	Q9ULV4-Y301	Q9ULV4	COR1C	301	Y	EITDESPYVHYLNTF	FALSE	FALSE	0.5466441191501623	FALSE	Y	Y	0.999975	0.593	0.435	0.041	0.041
P07332	Tyrosine-protein kinase Fes/Fps	FES	Q9ULV4-Y304	Q9ULV4	COR1C	304	Y	DESPYVHYLNTFSSK	FALSE	FALSE	0.5576716534045258	FALSE	Y	Y	0.999972	0.593	0.435	0.041	0.041
P07332	Tyrosine-protein kinase Fes/Fps	FES	Q9ULV4-Y394	Q9ULV4	COR1C	394	Y	LISLKHGYIPGKNRD	FALSE	FALSE	0.5739582949970641	FALSE	Y	Y	0.999966	0.593	0.435	0.041	0.041
P07332	Tyrosine-protein kinase Fes/Fps	FES	Q9ULW2-Y145	Q9ULW2	FZD10	145	Y	PNKNDPNYLCMEAPN	FALSE	FALSE	0.5474291741692896	FALSE	Y	Y	0.999974	0.576	0.399	0.041	0.041
P07332	Tyrosine-protein kinase Fes/Fps	FES	Q9ULZ0-Y93	Q9ULZ0	T53G3	93	Y	SPRAAGFYACHVRSL	FALSE	FALSE	0.5511825807095878	FALSE	Y	Y	0.999981	0.644	0.42	0.041	0.041
P07332	Tyrosine-protein kinase Fes/Fps	FES	Q9ULZ2-Y27	Q9ULZ2	STAP1	27	Y	KITALPLYFEGFLLI	FALSE	FALSE	0.7583216072119763	FALSE	Y	Y	0.999979	0.634	0.407	0.066	0.047
P07332	Tyrosine-protein kinase Fes/Fps	FES	Q9ULZ2-Y42	Q9ULZ2	STAP1	42	Y	KRSGYREYEHYWTEL	FALSE	FALSE	0.7344635251407158	FALSE	Y	Y	0.999993	0.634	0.407	0.066	0.047
P07332	Tyrosine-protein kinase Fes/Fps	FES	Q9ULZ2-Y45	Q9ULZ2	STAP1	45	Y	GYREYEHYWTELRGT	FALSE	FALSE	0.7563216072119764	FALSE	Y	Y	0.999983	0.634	0.407	0.066	0.047
P07332	Tyrosine-protein kinase Fes/Fps	FES	Q9ULZ2-Y57	Q9ULZ2	STAP1	57	Y	RGTTLFFYTDKKSII	FALSE	FALSE	0.7485716072119764	FALSE	Y	Y	0.999985	0.634	0.407	0.066	0.047
P07332	Tyrosine-protein kinase Fes/Fps	FES	Q9ULZ2-Y65	Q9ULZ2	STAP1	65	Y	TDKKSIIYVDKLDIV	FALSE	FALSE	0.7476378770532462	FALSE	Y	Y	0.999987	0.634	0.407	0.066	0.047
P07332	Tyrosine-protein kinase Fes/Fps	FES	Q9ULZ3-Y60	Q9ULZ3	ASC	60	Y	TDKLVSFYLETYGAE	FALSE	FALSE	0.5258854903412139	FALSE	Y	Y	0.999984	0.643	0.366	0.041	0.041
P07332	Tyrosine-protein kinase Fes/Fps	FES	Q9ULZ3-Y137	Q9ULZ3	ASC	137	Y	EWLLDALYGKVLTDE	FALSE	FALSE	0.5321486324341361	FALSE	Y	Y	0.999992	0.643	0.366	0.041	0.041
P07332	Tyrosine-protein kinase Fes/Fps	FES	Q9ULZ3-Y146	Q9ULZ3	ASC	146	Y	KVLTDEQYQAVRAEP	FALSE	FALSE	0.5279279262864638	FALSE	Y	Y	0.999987	0.643	0.366	0.041	0.041
P07332	Tyrosine-protein kinase Fes/Fps	FES	Q9UMQ6-Y493	Q9UMQ6	CAN11	493	Y	KKEFFTKYQDHGFSE	FALSE	FALSE	0.519806892199733	FALSE	Y	Y	0.999989	0.652	0.447	0.041	0.041
P07332	Tyrosine-protein kinase Fes/Fps	FES	Q9UMS0-Y194	Q9UMS0	NFU1	194	Y	EDGGDVIYKGFEDGI	FALSE	FALSE	0.5415522172469537	FALSE	Y	Y	0.999992	0.638	0.154	0.041	0.0505
P07332	Tyrosine-protein kinase Fes/Fps	FES	Q9UMZ2-Y322	Q9UMZ2	SYNRG	322	Y	GIDTAKLYPILMSSG	FALSE	FALSE	0.7264964629934932	FALSE	Y	Y	0.99996	0.68	0.177	0.0525	0.0825
P07332	Tyrosine-protein kinase Fes/Fps	FES	Q9UMZ2-Y514	Q9UMZ2	SYNRG	514	Y	ALPSMDKYAVFKGIA	FALSE	FALSE	0.7206994009704172	FALSE	Y	Y	0.999985	0.68	0.177	0.0525	0.0825
P07332	Tyrosine-protein kinase Fes/Fps	FES	Q9UMZ2-Y745	Q9UMZ2	SYNRG	745	Y	STAASTKYDVFRQLS	FALSE	FALSE	0.7206994009704172	FALSE	Y	Y	0.999984	0.68	0.177	0.0525	0.0825
P07332	Tyrosine-protein kinase Fes/Fps	FES	Q9UMZ2-Y894	Q9UMZ2	SYNRG	894	Y	AVSTLTSYDWSDRDD	FALSE	FALSE	0.7249494009704172	FALSE	Y	Y	0.999978	0.68	0.177	0.0525	0.0825
P07332	Tyrosine-protein kinase Fes/Fps	FES	Q9UN19-Y139	Q9UN19	DAPP1	139	Y	KVEEPSIYESVRVHT	FALSE	FALSE	0.5297321667952942	FALSE	Y	Y	0.999987	0.615	0.355	0.041	0.041
P07332	Tyrosine-protein kinase Fes/Fps	FES	Q9UN36-Y47	Q9UN36	NDRG2	47	Y	THSVETPYGSVTFTV	FALSE	FALSE	0.5155295482152823	FALSE	Y	Y	0.999989	0.701	0.366	0.041	0.041
P07332	Tyrosine-protein kinase Fes/Fps	FES	Q9UN36-Y309	Q9UN36	NDRG2	309	Y	KLTEAFKYFLQGMGY	FALSE	FALSE	0.5181704367733836	FALSE	Y	Y	0.999982	0.701	0.366	0.041	0.041
P07332	Tyrosine-protein kinase Fes/Fps	FES	Q9UNF0-Y267	Q9UNF0	PACN2	267	Y	VAGYKAIYHDLEQSI	FALSE	FALSE	0.5948512997674968	FALSE	Y	Y	0.999985	0.706	0.347	0.041	0.0485
P07332	Tyrosine-protein kinase Fes/Fps	FES	Q9UNF0-Y388	Q9UNF0	PACN2	388	Y	KAKNVSSYEKTQSYP	FALSE	FALSE	0.5948512997674968	FALSE	Y	Y	0.999985	0.706	0.347	0.041	0.0485
P07332	Tyrosine-protein kinase Fes/Fps	FES	Q9UNM6-Y156	Q9UNM6	PSD13	156	Y	TSVHSRFYDLSSKYY	FALSE	FALSE	0.5185538097951292	FALSE	Y	Y	0.999987	0.547	0.382	0.041	0.041
P07332	Tyrosine-protein kinase Fes/Fps	FES	Q9UNM6-Y162	Q9UNM6	PSD13	162	Y	FYDLSSKYYQTIGNH	FALSE	FALSE	0.5317356273252227	FALSE	Y	Y	0.999991	0.547	0.382	0.041	0.041
P07332	Tyrosine-protein kinase Fes/Fps	FES	Q9UNM6-Y172	Q9UNM6	PSD13	172	Y	TIGNHASYYKDALRF	FALSE	FALSE	0.5240712701125895	FALSE	Y	Y	0.999988	0.547	0.382	0.041	0.041
P07332	Tyrosine-protein kinase Fes/Fps	FES	Q9UNN5-Y225	Q9UNN5	FAF1	225	Y	QEVKRNVYDLTSIPV	FALSE	FALSE	0.5279726355083915	FALSE	Y	Y	0.999981	0.601	0.382	0.041	0.041
P07332	Tyrosine-protein kinase Fes/Fps	FES	Q9UNP9-Y41	Q9UNP9	PPIE	41	Y	DIQIPLDYETEKHRG	FALSE	FALSE	0.5027046765699336	FALSE	Y	Y	0.99999	0.616	0.27	0.041	0.041
P07332	Tyrosine-protein kinase Fes/Fps	FES	Q9UNP9-Y143	Q9UNP9	PPIE	143	Y	ARSNPQVYMDIKIGN	FALSE	FALSE	0.5025940208322286	FALSE	Y	Y	0.999989	0.616	0.27	0.041	0.041
P07332	Tyrosine-protein kinase Fes/Fps	FES	Q9UNT1-Y59	Q9UNT1	RBL2B	59	Y	STYALTLYKHTATVD	FALSE	FALSE	0.6415217326785158	FALSE	Y	Y	0.999992	0.689	0.131	0.052	0.1005
P07332	Tyrosine-protein kinase Fes/Fps	FES	Q9UPN3-Y26	Q9UPN3	MACF1	26	Y	SCRSERSYRSERSGS	FALSE	FALSE	0.5408161544631981	FALSE	Y	Y	0.999984	0.71	0.416	0.041	0.041
P07332	Tyrosine-protein kinase Fes/Fps	FES	Q9UPN3-Y236	Q9UPN3	MACF1	236	Y	FNALIHRYRPDLVDM	FALSE	FALSE	0.5493112773726658	FALSE	Y	Y	0.999997	0.71	0.416	0.041	0.041
P07332	Tyrosine-protein kinase Fes/Fps	FES	Q9UPN3-Y294	Q9UPN3	MACF1	294	Y	ITYVSSIYDAFPKVP	FALSE	FALSE	0.550508188569577	FALSE	Y	Y	0.999998	0.71	0.416	0.041	0.041
P07332	Tyrosine-protein kinase Fes/Fps	FES	Q9UPN3-Y378	Q9UPN3	MACF1	378	Y	KGRIEELYKLLEVWI	FALSE	FALSE	0.5490799145545857	FALSE	Y	Y	0.999996	0.71	0.416	0.041	0.041
P07332	Tyrosine-protein kinase Fes/Fps	FES	Q9UPN3-Y706	Q9UPN3	MACF1	706	Y	KEEEELAYDWSDNNS	FALSE	FALSE	0.5490799145545857	FALSE	Y	Y	0.999996	0.71	0.416	0.041	0.041
P07332	Tyrosine-protein kinase Fes/Fps	FES	Q9UPN3-Y2003	Q9UPN3	MACF1	2003	Y	TLTSRDEYQTSPPKV	FALSE	FALSE	0.5384799712808906	FALSE	Y	Y	0.99999	0.71	0.416	0.041	0.041
P07332	Tyrosine-protein kinase Fes/Fps	FES	Q9UPN3-Y2892	Q9UPN3	MACF1	2892	Y	QVSLTHPYSECDFKL	FALSE	FALSE	0.5510028775175486	FALSE	Y	Y	0.999995	0.71	0.416	0.041	0.041
P07332	Tyrosine-protein kinase Fes/Fps	FES	Q9UPN3-Y3005	Q9UPN3	MACF1	3005	Y	FLSEEKLYQETAIRD	FALSE	FALSE	0.5510028775175486	FALSE	Y	Y	0.999995	0.71	0.416	0.041	0.041
P07332	Tyrosine-protein kinase Fes/Fps	FES	Q9UPN3-Y3119	Q9UPN3	MACF1	3119	Y	PRPEGLHYQESDGKA	FALSE	FALSE	0.5510028775175486	FALSE	Y	Y	0.999994	0.71	0.416	0.041	0.041
P07332	Tyrosine-protein kinase Fes/Fps	FES	Q9UPN3-Y3151	Q9UPN3	MACF1	3151	Y	TTRQETNYQDSWVTS	FALSE	FALSE	0.5384799712808906	FALSE	Y	Y	0.99999	0.71	0.416	0.041	0.041
P07332	Tyrosine-protein kinase Fes/Fps	FES	Q9UPN3-Y3206	Q9UPN3	MACF1	3206	Y	PDSKEVRYLEFSDRK	FALSE	FALSE	0.5312565926227294	FALSE	Y	Y	0.999989	0.71	0.416	0.041	0.041
P07332	Tyrosine-protein kinase Fes/Fps	FES	Q9UPN3-Y3795	Q9UPN3	MACF1	3795	Y	ALDTTDGYMGVNQAP	FALSE	FALSE	0.5496258036110631	FALSE	Y	Y	0.999993	0.71	0.416	0.041	0.041
P07332	Tyrosine-protein kinase Fes/Fps	FES	Q9UPN3-Y3980	Q9UPN3	MACF1	3980	Y	LKDATERYTALHSKC	FALSE	FALSE	0.5493112773726658	FALSE	Y	Y	0.999997	0.71	0.416	0.041	0.041
P07332	Tyrosine-protein kinase Fes/Fps	FES	Q9UPN3-Y5543	Q9UPN3	MACF1	5543	Y	LDGIKTRYADITVTS	FALSE	FALSE	0.5493112773726658	FALSE	Y	Y	0.999997	0.71	0.416	0.041	0.041
P07332	Tyrosine-protein kinase Fes/Fps	FES	Q9UPN3-Y6608	Q9UPN3	MACF1	6608	Y	LGGKQPVYDTTIRTG	FALSE	FALSE	0.550508188569577	FALSE	Y	Y	0.999998	0.71	0.416	0.041	0.041
P07332	Tyrosine-protein kinase Fes/Fps	FES	Q9UPN3-Y6944	Q9UPN3	MACF1	6944	Y	VDRVTKTYKRKNIEP	FALSE	FALSE	0.5490799145545857	FALSE	Y	Y	0.999996	0.71	0.416	0.041	0.041
P07332	Tyrosine-protein kinase Fes/Fps	FES	Q9UPN3-2-Y294	Q9UPN3-2	MACF1-2	294	Y	ITYVSSIYDAFPKVP	FALSE	FALSE	0.5296558064170651	FALSE	Y	Y	0.999988	0.71	0.416	0.041	0.041
P07332	Tyrosine-protein kinase Fes/Fps	FES	Q9UPN3-2-Y962	Q9UPN3-2	MACF1-2	962	Y	KSLISWNYLRKDLDL	FALSE	FALSE	0.5766798258701629	FALSE	Y	Y	0.999965	0.71	0.416	0.041	0.041
P07332	Tyrosine-protein kinase Fes/Fps	FES	Q9UPN3-2-Y1063	Q9UPN3-2	MACF1-2	1063	Y	IRLRLEEYEQRVVKR	FALSE	FALSE	0.5442652696992039	FALSE	Y	Y	0.999985	0.71	0.416	0.041	0.041
P07332	Tyrosine-protein kinase Fes/Fps	FES	Q9UPN3-2-Y1146	Q9UPN3-2	MACF1-2	1146	Y	VEKMDHVYGLSTVYL	FALSE	FALSE	0.544256209456067	FALSE	Y	Y	0.999986	0.71	0.416	0.041	0.041
P07332	Tyrosine-protein kinase Fes/Fps	FES	Q9UPN3-2-Y1152	Q9UPN3-2	MACF1-2	1152	Y	VYGLSTVYLNKLKTV	FALSE	FALSE	0.5809732469227945	FALSE	Y	Y	0.999964	0.71	0.416	0.041	0.041
P07332	Tyrosine-protein kinase Fes/Fps	FES	Q9UPN3-2-Y1343	Q9UPN3-2	MACF1-2	1343	Y	CQKFSQQYSTIVKDY	FALSE	FALSE	0.5408161544631981	FALSE	Y	Y	0.999984	0.71	0.416	0.041	0.041
P07332	Tyrosine-protein kinase Fes/Fps	FES	Q9UPN3-2-Y1350	Q9UPN3-2	MACF1-2	1350	Y	YSTIVKDYELQLMTY	FALSE	FALSE	0.544256209456067	FALSE	Y	Y	0.999986	0.71	0.416	0.041	0.041
P07332	Tyrosine-protein kinase Fes/Fps	FES	Q9UPN3-2-Y1357	Q9UPN3-2	MACF1-2	1357	Y	YELQLMTYKAFVESQ	FALSE	FALSE	0.5425292598763036	FALSE	Y	Y	0.999982	0.71	0.416	0.041	0.041
P07332	Tyrosine-protein kinase Fes/Fps	FES	Q9UPS8-Y296	Q9UPS8	ANR26	296	Y	RKNLEATYGTVRTGN	FALSE	FALSE	0.5035097202178807	FALSE	Y	Y	0.999985	0.79	0.673	0.041	0.041
P07332	Tyrosine-protein kinase Fes/Fps	FES	Q9UPS8-Y338	Q9UPS8	ANR26	338	Y	QCFSHPTYQSPDLLP	FALSE	FALSE	0.5009737103949804	FALSE	Y	Y	0.999982	0.79	0.673	0.041	0.041
P07332	Tyrosine-protein kinase Fes/Fps	FES	Q9UPS8-Y1648	Q9UPS8	ANR26	1648	Y	SNNSMENYLSKMQQE	FALSE	FALSE	0.5050884045219036	FALSE	Y	Y	0.999968	0.79	0.673	0.041	0.041
P07332	Tyrosine-protein kinase Fes/Fps	FES	Q9UPS8-2-Y160	Q9UPS8-2	ANR26-2	160	Y	PRKENKEYASSGPAL	FALSE	FALSE	0.5013939383152083	FALSE	Y	Y	0.999983	0.79	0.673	0.041	0.041
P07332	Tyrosine-protein kinase Fes/Fps	FES	Q9UPX8-Y88	Q9UPX8	SHAN2	88	Y	AAKTIGSYVPGPRSR	FALSE	FALSE	0.716413713882932	FALSE	Y	Y	0.999963	0.446	0.296	0.052	0.0995
P07332	Tyrosine-protein kinase Fes/Fps	FES	Q9UPX8-Y144	Q9UPX8	SHAN2	144	Y	PGPKRKLYSAVPGRL	FALSE	FALSE	0.7269608361180899	FALSE	Y	Y	0.999978	0.446	0.296	0.052	0.0995
P07332	Tyrosine-protein kinase Fes/Fps	FES	Q9UPX8-Y437	Q9UPX8	SHAN2	437	Y	GSDMNSVYERQGIAV	FALSE	FALSE	0.7146129071903683	FALSE	Y	Y	0.999987	0.446	0.296	0.052	0.0995
P07332	Tyrosine-protein kinase Fes/Fps	FES	Q9UPX8-Y538	Q9UPX8	SHAN2	538	Y	KSPTPRVYGTIKPAF	FALSE	FALSE	0.7207535101107639	FALSE	Y	Y	0.999985	0.446	0.296	0.052	0.0995
P07332	Tyrosine-protein kinase Fes/Fps	FES	Q9UPX8-Y580	Q9UPX8	SHAN2	580	Y	FRRELDRYSLDSEDL	FALSE	FALSE	0.7223894075466615	FALSE	Y	Y	0.999979	0.446	0.296	0.052	0.0995
P07332	Tyrosine-protein kinase Fes/Fps	FES	Q9UPX8-Y588	Q9UPX8	SHAN2	588	Y	SLDSEDLYSRNAGPQ	FALSE	FALSE	0.7190868434440972	FALSE	Y	Y	0.999981	0.446	0.296	0.052	0.0995
P07332	Tyrosine-protein kinase Fes/Fps	FES	Q9UPX8-Y610	Q9UPX8	SHAN2	610	Y	GQMPENPYSEVGKIA	FALSE	FALSE	0.7190868434440972	FALSE	Y	Y	0.999982	0.446	0.296	0.052	0.0995
P07332	Tyrosine-protein kinase Fes/Fps	FES	Q9UPX8-Y622	Q9UPX8	SHAN2	622	Y	KIASKAVYVPAKPAR	FALSE	FALSE	0.7269608361180899	FALSE	Y	Y	0.999978	0.446	0.296	0.052	0.0995
P07332	Tyrosine-protein kinase Fes/Fps	FES	Q9UPX8-Y822	Q9UPX8	SHAN2	822	Y	GTAGPGNYVHPLTGR	FALSE	FALSE	0.7269948688981296	FALSE	Y	Y	0.999972	0.446	0.296	0.052	0.0995
P07332	Tyrosine-protein kinase Fes/Fps	FES	Q9UPX8-Y869	Q9UPX8	SHAN2	869	Y	ADLNKPLYIDTKMRP	FALSE	FALSE	0.7260226466759073	FALSE	Y	Y	0.999971	0.446	0.296	0.052	0.0995
P07332	Tyrosine-protein kinase Fes/Fps	FES	Q9UPX8-Y903	Q9UPX8	SHAN2	903	Y	RQETENKYETDLGRD	FALSE	FALSE	0.6970504600397426	FALSE	Y	Y	0.99999	0.446	0.296	0.052	0.0995
P07332	Tyrosine-protein kinase Fes/Fps	FES	Q9UPX8-3-Y101	Q9UPX8-3	SHAN2-3	101	Y	SLKDVLNYGLFQPAS	FALSE	FALSE	0.7190868434440972	FALSE	Y	Y	0.999982	0.446	0.296	0.052	0.0995
P07332	Tyrosine-protein kinase Fes/Fps	FES	Q9UPY6-Y225	Q9UPY6	WASF3	225	Y	NRLSQSVYHGASSEG	FALSE	FALSE	0.5064801321872316	FALSE	Y	Y	0.999984	0.528	0.369	0.041	0.041
P07332	Tyrosine-protein kinase Fes/Fps	FES	Q9UPY6-Y248	Q9UPY6	WASF3	248	Y	HASDVTDYSYPATPN	FALSE	FALSE	0.5018134655205649	FALSE	Y	Y	0.999982	0.528	0.369	0.041	0.041
P07332	Tyrosine-protein kinase Fes/Fps	FES	Q9UPY6-Y337	Q9UPY6	WASF3	337	Y	LPAQIIEYYNPSGPP	FALSE	FALSE	0.5055181295507177	FALSE	Y	Y	0.999985	0.528	0.369	0.041	0.041
P07332	Tyrosine-protein kinase Fes/Fps	FES	Q9UQ03-Y364	Q9UQ03	COR2B	364	Y	VPRRSDSYQEDIYPM	FALSE	FALSE	0.5028817143049943	FALSE	Y	Y	0.999981	0.763	0.356	0.041	0.041
P07332	Tyrosine-protein kinase Fes/Fps	FES	Q9UQ03-Y369	Q9UQ03	COR2B	369	Y	DSYQEDIYPMTPGTE	FALSE	FALSE	0.5005400136399828	FALSE	Y	Y	0.999974	0.763	0.356	0.041	0.041
P07332	Tyrosine-protein kinase Fes/Fps	FES	Q9UQ07-Y161	Q9UQ07	MOK	161	Y	SKQPYTEYISTRWYR	FALSE	FALSE	0.5346259418042011	TRUE	Y	Y	0.999984	0.585	0.428	0.041	0.041
P07332	Tyrosine-protein kinase Fes/Fps	FES	Q9UQ74-Y271	Q9UQ74	PSG8	271	Y	PKSENYTYIWWLNGQ	FALSE	FALSE	0.5006121037944393	FALSE	Y	Y	0.999982	0.469	0.377	0.041	0.041
P07332	Tyrosine-protein kinase Fes/Fps	FES	Q9UQB3-Y292	Q9UQB3	CTND2	292	Y	SAPEGATYAAPRGSS	FALSE	FALSE	0.5391086108810493	FALSE	Y	Y	0.999979	0.565	0.406	0.041	0.041
P07332	Tyrosine-protein kinase Fes/Fps	FES	Q9UQB3-Y372	Q9UQB3	CTND2	372	Y	LVHASEQYSKHSQEL	FALSE	FALSE	0.540922713445152	FALSE	Y	Y	0.99998	0.565	0.406	0.041	0.041
P07332	Tyrosine-protein kinase Fes/Fps	FES	Q9UQB3-Y380	Q9UQB3	CTND2	380	Y	SKHSQELYATATLQR	FALSE	FALSE	0.5391308037523211	FALSE	Y	Y	0.999985	0.565	0.406	0.041	0.041
P07332	Tyrosine-protein kinase Fes/Fps	FES	Q9UQB3-Y399	Q9UQB3	CTND2	399	Y	AAGSRASYSSQHGHL	FALSE	FALSE	0.5381031816687957	FALSE	Y	Y	0.99996	0.565	0.406	0.041	0.041
P07332	Tyrosine-protein kinase Fes/Fps	FES	Q9UQB3-Y424	Q9UQB3	CTND2	424	Y	EHHIDPIYEDRVYQK	FALSE	FALSE	0.5564230794799147	FALSE	Y	Y	0.99999	0.565	0.406	0.041	0.041
P07332	Tyrosine-protein kinase Fes/Fps	FES	Q9UQB3-Y499	Q9UQB3	CTND2	499	Y	AAGPASNYADPYRQL	FALSE	FALSE	0.540922713445152	FALSE	Y	Y	0.99998	0.565	0.406	0.041	0.041
P07332	Tyrosine-protein kinase Fes/Fps	FES	Q9UQB3-Y503	Q9UQB3	CTND2	503	Y	ASNYADPYRQLQYCP	FALSE	FALSE	0.5359321093798867	FALSE	Y	Y	0.999974	0.565	0.406	0.041	0.041
P07332	Tyrosine-protein kinase Fes/Fps	FES	Q9UQB3-Y508	Q9UQB3	CTND2	508	Y	DPYRQLQYCPSVESP	FALSE	FALSE	0.537051020070239	FALSE	Y	Y	0.999976	0.565	0.406	0.041	0.041
P07332	Tyrosine-protein kinase Fes/Fps	FES	Q9UQB3-Y516	Q9UQB3	CTND2	516	Y	CPSVESPYSKSGPAL	FALSE	FALSE	0.5391086108810493	FALSE	Y	Y	0.999979	0.565	0.406	0.041	0.041
P07332	Tyrosine-protein kinase Fes/Fps	FES	Q9UQB3-Y932	Q9UQB3	CTND2	932	Y	NKELIGKYAMRDLVH	FALSE	FALSE	0.5494894342413912	FALSE	Y	Y	0.999988	0.565	0.406	0.041	0.041
P07332	Tyrosine-protein kinase Fes/Fps	FES	Q9UQB3-Y1090	Q9UQB3	CTND2	1090	Y	LKERKTDYECTGSNA	FALSE	FALSE	0.5349164451670555	FALSE	Y	Y	0.999983	0.565	0.406	0.041	0.041
P07332	Tyrosine-protein kinase Fes/Fps	FES	Q9UQB3-Y1099	Q9UQB3	CTND2	1099	Y	CTGSNATYHGAKGEH	FALSE	FALSE	0.5349164451670555	FALSE	Y	Y	0.999983	0.565	0.406	0.041	0.041
P07332	Tyrosine-protein kinase Fes/Fps	FES	Q9UQB3-Y1154	Q9UQB3	CTND2	1154	Y	QEPSRKDYETYQPFQ	FALSE	FALSE	0.5369164451670555	FALSE	Y	Y	0.999984	0.565	0.406	0.041	0.041
P07332	Tyrosine-protein kinase Fes/Fps	FES	Q9UQB3-Y1157	Q9UQB3	CTND2	1157	Y	SRKDYETYQPFQNST	FALSE	FALSE	0.5349164451670555	FALSE	Y	Y	0.999983	0.565	0.406	0.041	0.041
P07332	Tyrosine-protein kinase Fes/Fps	FES	Q9UQB3-Y1197	Q9UQB3	CTND2	1197	Y	GLKSTGNYVDFYSAA	FALSE	FALSE	0.5359321093798867	FALSE	Y	Y	0.999974	0.565	0.406	0.041	0.041
P07332	Tyrosine-protein kinase Fes/Fps	FES	Q9UQB3-Y1201	Q9UQB3	CTND2	1201	Y	TGNYVDFYSAARPYS	FALSE	FALSE	0.5370497785003888	FALSE	Y	Y	0.999982	0.565	0.406	0.041	0.041
P07332	Tyrosine-protein kinase Fes/Fps	FES	Q9UQB3-Y1207	Q9UQB3	CTND2	1207	Y	FYSAARPYSELNYET	FALSE	FALSE	0.5370497785003888	FALSE	Y	Y	0.999982	0.565	0.406	0.041	0.041
P07332	Tyrosine-protein kinase Fes/Fps	FES	Q9UQB3-Y1217	Q9UQB3	CTND2	1217	Y	LNYETSHYPASPDSW	FALSE	FALSE	0.5359285364182254	FALSE	Y	Y	0.999941	0.565	0.406	0.041	0.041
P07332	Tyrosine-protein kinase Fes/Fps	FES	Q9UQB8-Y17	Q9UQB8	BAIP2	17	Y	HRLTENVYKTIMEQF	FALSE	FALSE	0.6934131475299232	FALSE	Y	Y	0.999993	0.631	0.508	0.041	0.049
P07332	Tyrosine-protein kinase Fes/Fps	FES	Q9UQB8-Y52	Q9UQB8	BAIP2	52	Y	VTYAAKGYFDALVKM	FALSE	FALSE	0.7047318901073722	FALSE	Y	Y	0.999982	0.631	0.508	0.041	0.049
P07332	Tyrosine-protein kinase Fes/Fps	FES	Q9UQB8-Y157	Q9UQB8	BAIP2	157	Y	GSKNPQKYSDKELQY	FALSE	FALSE	0.6935512427680185	FALSE	Y	Y	0.999992	0.631	0.508	0.041	0.049
P07332	Tyrosine-protein kinase Fes/Fps	FES	Q9UQB8-Y164	Q9UQB8	BAIP2	164	Y	YSDKELQYIDAISNK	FALSE	FALSE	0.7014804089263609	FALSE	Y	Y	0.999984	0.631	0.508	0.041	0.049
P07332	Tyrosine-protein kinase Fes/Fps	FES	Q9UQB8-Y178	Q9UQB8	BAIP2	178	Y	KQGELENYVSDGYKT	FALSE	FALSE	0.6963161697453463	FALSE	Y	Y	0.999986	0.631	0.508	0.041	0.049
P07332	Tyrosine-protein kinase Fes/Fps	FES	Q9UQB8-Y310	Q9UQB8	BAIP2	310	Y	TGPDGEDYSPWADRK	FALSE	FALSE	0.7014804089263609	FALSE	Y	Y	0.999984	0.631	0.508	0.041	0.049
P07332	Tyrosine-protein kinase Fes/Fps	FES	Q9UQB8-Y337	Q9UQB8	BAIP2	337	Y	QSKLSDSYSNTLPVR	FALSE	FALSE	0.6967134901906538	FALSE	Y	Y	0.999974	0.631	0.508	0.041	0.049
P07332	Tyrosine-protein kinase Fes/Fps	FES	Q9UQB8-Y353	Q9UQB8	BAIP2	353	Y	SVTPKNSYATTENKT	FALSE	FALSE	0.7088802272842201	FALSE	Y	Y	0.999972	0.631	0.508	0.041	0.049
P07332	Tyrosine-protein kinase Fes/Fps	FES	Q9UQB8-Y471	Q9UQB8	BAIP2	471	Y	LAIPPPDYGAASRAF	FALSE	FALSE	0.704262048837531	FALSE	Y	Y	0.99998	0.631	0.508	0.041	0.049
P07332	Tyrosine-protein kinase Fes/Fps	FES	Q9UQB8-Y491	Q9UQB8	BAIP2	491	Y	SGFKQRPYSVAVPAF	FALSE	FALSE	0.704262048837531	FALSE	Y	Y	0.99998	0.631	0.508	0.041	0.049
P07332	Tyrosine-protein kinase Fes/Fps	FES	Q9UQB8-Y505	Q9UQB8	BAIP2	505	Y	FSQGLDDYGARSMSR	FALSE	FALSE	0.704262048837531	FALSE	Y	Y	0.99998	0.631	0.508	0.041	0.049
P07332	Tyrosine-protein kinase Fes/Fps	FES	Q9UQB9-Y58	Q9UQB9	AURKC	58	Y	KGKFGNVYLARLKES	FALSE	FALSE	0.5279342886456196	TRUE	Y	Y	0.999982	0.695	0.374	0.041	0.041
P07332	Tyrosine-protein kinase Fes/Fps	FES	Q9UQB9-Y205	Q9UQB9	AURKC	205	Y	TMCGTLDYLPPEMIE	FALSE	FALSE	0.524155889654566	TRUE	Y	Y	0.999978	0.695	0.374	0.041	0.041
P07332	Tyrosine-protein kinase Fes/Fps	FES	Q9UQC2-Y48	Q9UQC2	GAB2	48	Y	GDPDVLEYYKNDHSK	FALSE	FALSE	0.5422901342943507	FALSE	Y	Y	0.999992	0.696	0.443	0.041	0.041
P07332	Tyrosine-protein kinase Fes/Fps	FES	Q9UQC2-Y49	Q9UQC2	GAB2	49	Y	DPDVLEYYKNDHSKK	FALSE	FALSE	0.5466031870368151	FALSE	Y	Y	0.999994	0.696	0.443	0.041	0.041
P07332	Tyrosine-protein kinase Fes/Fps	FES	Q9UQC2-Y194	Q9UQC2	GAB2	194	Y	SAPQEYLYLHQCISR	FALSE	FALSE	0.5581361128806273	FALSE	Y	Y	0.999969	0.696	0.443	0.041	0.041
P07332	Tyrosine-protein kinase Fes/Fps	FES	Q9UQC2-Y249	Q9UQC2	GAB2	249	Y	SGQVHGFYSLPKPSR	FALSE	FALSE	0.543152460418461	FALSE	Y	Y	0.999983	0.696	0.443	0.041	0.041
P07332	Tyrosine-protein kinase Fes/Fps	FES	Q9UQC2-Y266	Q9UQC2	GAB2	266	Y	TEFRDSTYDLPRSLA	FALSE	FALSE	0.5437322324982332	FALSE	Y	Y	0.999982	0.696	0.443	0.041	0.041
P07332	Tyrosine-protein kinase Fes/Fps	FES	Q9UQC2-Y293	Q9UQC2	GAB2	293	Y	ETDNEDVYTFKTPSN	FALSE	FALSE	0.5451551831172501	FALSE	Y	Y	0.999978	0.696	0.443	0.041	0.041
P07332	Tyrosine-protein kinase Fes/Fps	FES	Q9UQC2-Y324	Q9UQC2	GAB2	324	Y	PATPLSAYQIPRTFT	FALSE	FALSE	0.5715081382237054	FALSE	Y	Y	0.999965	0.696	0.443	0.041	0.041
P07332	Tyrosine-protein kinase Fes/Fps	FES	Q9UQC2-Y409	Q9UQC2	GAB2	409	Y	RASSCETYEYPQRGG	FALSE	FALSE	0.5403965447153594	FALSE	Y	Y	0.999987	0.696	0.443	0.041	0.041
P07332	Tyrosine-protein kinase Fes/Fps	FES	Q9UQC2-Y411	Q9UQC2	GAB2	411	Y	SSCETYEYPQRGGES	FALSE	FALSE	0.5630987133996999	FALSE	Y	Y	0.999941	0.696	0.443	0.041	0.041
P07332	Tyrosine-protein kinase Fes/Fps	FES	Q9UQC2-Y452	Q9UQC2	GAB2	452	Y	STNSEDNYVPMNPGS	FALSE	FALSE	0.5455953321998449	FALSE	Y	Y	0.999973	0.696	0.443	0.041	0.041
P07332	Tyrosine-protein kinase Fes/Fps	FES	Q9UQC2-Y476	Q9UQC2	GAB2	476	Y	GDNSQSVYIPMSPGA	FALSE	FALSE	0.5427519819963529	FALSE	Y	Y	0.999979	0.696	0.443	0.041	0.041
P07332	Tyrosine-protein kinase Fes/Fps	FES	Q9UQC2-Y491	Q9UQC2	GAB2	491	Y	HHFDSLGYPSTTLPV	FALSE	FALSE	0.5619029465524191	FALSE	Y	Y	0.99993	0.696	0.443	0.041	0.041
P07332	Tyrosine-protein kinase Fes/Fps	FES	Q9UQC2-Y563	Q9UQC2	GAB2	563	Y	FNSSSSQYCRPISTQ	FALSE	FALSE	0.574912670387448	FALSE	Y	Y	0.999964	0.696	0.443	0.041	0.041
P07332	Tyrosine-protein kinase Fes/Fps	FES	Q9UQC2-Y584	Q9UQC2	GAB2	584	Y	SGDSEENYVPMQNPV	FALSE	FALSE	0.5441282554660842	FALSE	Y	Y	0.99998	0.696	0.443	0.041	0.041
P07332	Tyrosine-protein kinase Fes/Fps	FES	Q9UQC2-Y614	Q9UQC2	GAB2	614	Y	KSTGSVDYLALDFQP	FALSE	FALSE	0.5660867070124641	FALSE	Y	Y	0.999961	0.696	0.443	0.041	0.041
P07332	Tyrosine-protein kinase Fes/Fps	FES	Q9UQC2-Y643	Q9UQC2	GAB2	643	Y	TSDEKVDYVQVDKEK	FALSE	FALSE	0.5663106357262028	FALSE	Y	Y	0.999966	0.696	0.443	0.041	0.041
P07332	Tyrosine-protein kinase Fes/Fps	FES	Q9UQL6-Y642	Q9UQL6	HDAC5	642	Y	PLQPLQVYQAPLSLA	FALSE	FALSE	0.5247707280348329	FALSE	Y	Y	0.999974	0.692	0.367	0.041	0.041
P07332	Tyrosine-protein kinase Fes/Fps	FES	Q9UQL6-Y776	Q9UQL6	HDAC5	776	Y	GPISQKMYAVLPCGG	FALSE	FALSE	0.5314706964584441	FALSE	Y	Y	0.999992	0.692	0.367	0.041	0.041
P07332	Tyrosine-protein kinase Fes/Fps	FES	Q9UQM7-Y230	Q9UQM7	KCC2A	230	Y	QQIKAGAYDFPSPEW	FALSE	FALSE	0.5010107052107294	TRUE	Y	Y	0.999991	0.58	0.423	0.041	0.041
P07332	Tyrosine-protein kinase Fes/Fps	FES	Q9UQQ2-Y203	Q9UQQ2	SH2B3	203	Y	LKEAVLRYSLADEAS	FALSE	FALSE	0.5227007494092349	FALSE	Y	Y	0.999989	0.615	0.367	0.041	0.041
P07332	Tyrosine-protein kinase Fes/Fps	FES	Q9UQQ2-Y273	Q9UQQ2	SH2B3	273	Y	LEMPDNLYTFVLKVK	FALSE	FALSE	0.5281706233581648	FALSE	Y	Y	0.999987	0.615	0.367	0.041	0.041
P07332	Tyrosine-protein kinase Fes/Fps	FES	Q9UQQ2-Y555	Q9UQQ2	SH2B3	555	Y	NRARDSDYEMDSSSR	FALSE	FALSE	0.5281706233581648	FALSE	Y	Y	0.999986	0.615	0.367	0.041	0.041
P07332	Tyrosine-protein kinase Fes/Fps	FES	Q9UQQ2-Y572	Q9UQQ2	SH2B3	572	Y	LRAIDNQYTPL____	FALSE	FALSE	0.5192902546920931	FALSE	Y	Y	0.999977	0.615	0.367	0.041	0.041
P07332	Tyrosine-protein kinase Fes/Fps	FES	Q9Y228-Y185	Q9Y228	T3JAM	185	Y	DASQQTNYGVAVLDK	FALSE	FALSE	0.6132284780583509	FALSE	Y	Y	0.999984	0.445	0.15	0.1015	0.041
P07332	Tyrosine-protein kinase Fes/Fps	FES	Q9Y228-Y254	Q9Y228	T3JAM	254	Y	RSLENQLYTCTQKYS	FALSE	FALSE	0.6090584859845845	FALSE	Y	Y	0.999968	0.445	0.839	0.1015	0.041
P07332	Tyrosine-protein kinase Fes/Fps	FES	Q9Y228-Y260	Q9Y228	T3JAM	260	Y	LYTCTQKYSPWGMKK	FALSE	FALSE	0.6034804755038823	FALSE	Y	Y	0.999988	0.445	0.271	0.1015	0.041
P07332	Tyrosine-protein kinase Fes/Fps	FES	Q9Y228-Y322	Q9Y228	T3JAM	322	Y	CEEWRSQYEALKEDW	FALSE	FALSE	0.6090533292508513	FALSE	Y	Y	0.99998	0.445	0.285	0.1015	0.041
P07332	Tyrosine-protein kinase Fes/Fps	FES	Q9Y231-Y301	Q9Y231	FUT9	301	Y	SPSELAKYLKEVDKN	FALSE	FALSE	0.5179413858297848	FALSE	Y	Y	0.999984	0.564	0.372	0.041	0.041
P07332	Tyrosine-protein kinase Fes/Fps	FES	Q9Y239-Y129	Q9Y239	NOD1	129	Y	NTDPVSRYTQQLRHH	FALSE	FALSE	0.5189822477595911	FALSE	Y	Y	0.99997	0.638	0.366	0.041	0.041
P07332	Tyrosine-protein kinase Fes/Fps	FES	Q9Y243-Y312	Q9Y243	AKT3	312	Y	TFCGTPEYLAPEVLE	FALSE	FALSE	0.5080417662626345	TRUE	Y	Y	0.999981	0.633	0.422	0.041	0.041
P07332	Tyrosine-protein kinase Fes/Fps	FES	Q9Y243-Y323	Q9Y243	AKT3	323	Y	EVLEDNDYGRAVDWW	FALSE	FALSE	0.5087236314957587	TRUE	Y	Y	0.999989	0.633	0.422	0.041	0.041
P07332	Tyrosine-protein kinase Fes/Fps	FES	Q9Y243-Y434	Q9Y243	AKT3	434	Y	TSETDTRYFDEEFTA	FALSE	FALSE	0.507110020044096	TRUE	Y	Y	0.999976	0.633	0.422	0.041	0.041
P07332	Tyrosine-protein kinase Fes/Fps	FES	Q9Y243-Y473	Q9Y243	AKT3	473	Y	PHFPQFSYSASGRE_	FALSE	FALSE	0.5083619134752171	TRUE	Y	Y	0.999986	0.633	0.422	0.041	0.041
P07332	Tyrosine-protein kinase Fes/Fps	FES	Q9Y247-Y4	Q9Y247	FA50B	4	Y	____MAQYKGTMREA	FALSE	FALSE	0.5052048389602807	FALSE	Y	Y	0.999982	0.446	0.451	0.041	0.041
P07332	Tyrosine-protein kinase Fes/Fps	FES	Q9Y247-Y53	Q9Y247	FA50B	53	Y	DKRFSAHYDAVEAEL	FALSE	FALSE	0.5042048389602806	FALSE	Y	Y	0.999983	0.446	0.451	0.041	0.041
P07332	Tyrosine-protein kinase Fes/Fps	FES	Q9Y247-Y313	Q9Y247	FA50B	313	Y	PASRWEAYDPEKKWD	FALSE	FALSE	0.5117729422493957	FALSE	Y	Y	0.999989	0.446	0.451	0.041	0.041
P07332	Tyrosine-protein kinase Fes/Fps	FES	Q9Y247-Y322	Q9Y247	FA50B	322	Y	PEKKWDKYTIR____	FALSE	FALSE	0.5042048389602806	FALSE	Y	Y	0.999984	0.446	0.451	0.041	0.041
P07332	Tyrosine-protein kinase Fes/Fps	FES	Q9Y259-Y72	Q9Y259	CHKB	72	Y	QPEELRVYPVSGGLS	FALSE	FALSE	0.6902786478016313	FALSE	Y	Y	0.999923	1	0.166	0.062	0.099
P07332	Tyrosine-protein kinase Fes/Fps	FES	Q9Y259-Y381	Q9Y259	CHKB	381	Y	AQSRFQFYFQQKGQL	FALSE	FALSE	0.7148174677901753	FALSE	Y	Y	0.999955	1	0.166	0.062	0.099
P07332	Tyrosine-protein kinase Fes/Fps	FES	Q9Y261-Y248	Q9Y261	FOXA2	248	Y	NMFENGCYLRRQKRF	FALSE	FALSE	0.5221948498298307	FALSE	Y	Y	0.99996	0.666	0.355	0.041	0.041
P07332	Tyrosine-protein kinase Fes/Fps	FES	Q9Y263-Y8	Q9Y263	PLAP	8	Y	MTSGATRYRLSCSLR	FALSE	FALSE	0.5292336023232155	FALSE	Y	Y	0.999959	0.613	0.369	0.041	0.041
P07332	Tyrosine-protein kinase Fes/Fps	FES	Q9Y263-Y477	Q9Y263	PLAP	477	Y	PFTGGGRYVPGSSGS	FALSE	FALSE	0.5253850460407601	FALSE	Y	Y	0.999968	0.613	0.369	0.041	0.041
P07332	Tyrosine-protein kinase Fes/Fps	FES	Q9Y263-Y523	Q9Y263	PLAP	523	Y	PFTGNSAYRSAASKT	FALSE	FALSE	0.5253850460407601	FALSE	Y	Y	0.999968	0.613	0.369	0.041	0.041
P07332	Tyrosine-protein kinase Fes/Fps	FES	Q9Y281-S3	Q9Y281	COF2	3	S	_____MASGVTVNDE	FALSE	FALSE	0.5425134180567719	FALSE	Y	S/T	5.05467e-15	0.611	0.278	0.051	0.08650000000000001
P07332	Tyrosine-protein kinase Fes/Fps	FES	Q9Y281-S23	Q9Y281	COF2	23	S	NDMKVRKSSTQEEIK	FALSE	FALSE	0.5425134180567719	FALSE	Y	S/T	8.66033e-15	0.611	0.278	0.051	0.08650000000000001
P07332	Tyrosine-protein kinase Fes/Fps	FES	Q9Y281-S24	Q9Y281	COF2	24	S	DMKVRKSSTQEEIKK	FALSE	FALSE	0.5425134180567719	FALSE	Y	S/T	4.6902e-15	0.611	0.278	0.051	0.08650000000000001
P07332	Tyrosine-protein kinase Fes/Fps	FES	Q9Y281-S94	Q9Y281	COF2	94	S	ATYETKESKKEDLVF	FALSE	FALSE	0.5425134180567719	FALSE	Y	S/T	1.54906e-14	0.611	0.278	0.051	0.08650000000000001
P07332	Tyrosine-protein kinase Fes/Fps	FES	Q9Y281-S108	Q9Y281	COF2	108	S	FIFWAPESAPLKSKM	FALSE	FALSE	0.5425134180567719	FALSE	Y	S/T	1.26124e-14	0.611	0.278	0.051	0.08650000000000001
P07332	Tyrosine-protein kinase Fes/Fps	FES	Q9Y281-S113	Q9Y281	COF2	113	S	PESAPLKSKMIYASS	FALSE	FALSE	0.5425134180567719	FALSE	Y	S/T	1.22757e-14	0.611	0.278	0.051	0.08650000000000001
P07332	Tyrosine-protein kinase Fes/Fps	FES	Q9Y281-S119	Q9Y281	COF2	119	S	KSKMIYASSKDAIKK	FALSE	FALSE	0.5425134180567719	FALSE	Y	S/T	1.28592e-14	0.611	0.278	0.051	0.08650000000000001
P07332	Tyrosine-protein kinase Fes/Fps	FES	Q9Y281-S120	Q9Y281	COF2	120	S	SKMIYASSKDAIKKK	FALSE	FALSE	0.5425134180567719	FALSE	Y	S/T	1.08162e-14	0.611	0.278	0.051	0.08650000000000001
P07332	Tyrosine-protein kinase Fes/Fps	FES	Q9Y281-S160	Q9Y281	COF2	160	S	LGGNVVVSLEGKPL_	FALSE	FALSE	0.5425134180567719	FALSE	Y	S/T	3.36524e-15	0.611	0.278	0.051	0.08650000000000001
P07332	Tyrosine-protein kinase Fes/Fps	FES	Q9Y281-Y68	Q9Y281	COF2	68	Y	GDTVEDPYTSFVKLL	FALSE	FALSE	0.729700222460388	FALSE	Y	Y	0.999984	0.611	0.278	0.051	0.08650000000000001
P07332	Tyrosine-protein kinase Fes/Fps	FES	Q9Y281-Y82	Q9Y281	COF2	82	Y	LPLNDCRYALYDATY	FALSE	FALSE	0.7310427329897256	FALSE	Y	Y	0.99999	0.611	0.278	0.051	0.08650000000000001
P07332	Tyrosine-protein kinase Fes/Fps	FES	Q9Y281-Y85	Q9Y281	COF2	85	Y	NDCRYALYDATYETK	FALSE	FALSE	0.7289427329897255	FALSE	Y	Y	0.999994	0.611	0.278	0.051	0.08650000000000001
P07332	Tyrosine-protein kinase Fes/Fps	FES	Q9Y281-Y89	Q9Y281	COF2	89	Y	YALYDATYETKESKK	FALSE	FALSE	0.7299427329897255	FALSE	Y	Y	0.999993	0.611	0.278	0.051	0.08650000000000001
P07332	Tyrosine-protein kinase Fes/Fps	FES	Q9Y281-Y117	Q9Y281	COF2	117	Y	PLKSKMIYASSKDAI	FALSE	FALSE	0.7321169989655459	FALSE	Y	Y	0.999989	0.611	0.278	0.051	0.08650000000000001
P07332	Tyrosine-protein kinase Fes/Fps	FES	Q9Y286-Y437	Q9Y286	SIGL7	437	Y	GEEREIQYAPLSFHK	FALSE	FALSE	0.585828868183854	FALSE	Y	Y	0.999984	0.314	0.298	0.118	0.041
P07332	Tyrosine-protein kinase Fes/Fps	FES	Q9Y286-Y460	Q9Y286	SIGL7	460	Y	QEATNNEYSEIKIPK	FALSE	FALSE	0.5859472939060487	FALSE	Y	Y	0.999986	0.314	0.298	0.118	0.041
P07332	Tyrosine-protein kinase Fes/Fps	FES	Q9Y297-Y600	Q9Y297	FBW1A	600	Y	PRSPSRTYTYISR__	FALSE	FALSE	0.5882379239347312	FALSE	Y	Y	0.999966	0.542	0.374	0.041	0.08900000000000001
P07332	Tyrosine-protein kinase Fes/Fps	FES	Q9Y297-Y602	Q9Y297	FBW1A	602	Y	SPSRTYTYISR____	FALSE	FALSE	0.5944400618521731	FALSE	Y	Y	0.999971	0.542	0.374	0.041	0.08900000000000001
P07332	Tyrosine-protein kinase Fes/Fps	FES	Q9Y2A7-Y175	Q9Y2A7	NCKP1	175	Y	HGASDREYPRLGQMI	FALSE	FALSE	0.7003288038256371	FALSE	Y	Y	0.999967	0.596	0.399	0.0515	0.08850000000000001
P07332	Tyrosine-protein kinase Fes/Fps	FES	Q9Y2A7-Y691	Q9Y2A7	NCKP1	691	Y	ELCFSINYVPNMVVW	FALSE	FALSE	0.699332820905767	FALSE	Y	Y	0.999985	0.596	0.399	0.0515	0.08850000000000001
P07332	Tyrosine-protein kinase Fes/Fps	FES	Q9Y2A7-Y1116	Q9Y2A7	NCKP1	1116	Y	YVLLRNAYHAVYKQS	FALSE	FALSE	0.6980851553248768	FALSE	Y	Y	0.999983	0.596	0.399	0.0515	0.08850000000000001
P07332	Tyrosine-protein kinase Fes/Fps	FES	Q9Y2A7-Y1120	Q9Y2A7	NCKP1	1120	Y	RNAYHAVYKQSVTSS	FALSE	FALSE	0.680740449045424	FALSE	Y	Y	0.999993	0.596	0.399	0.0515	0.08850000000000001
P07332	Tyrosine-protein kinase Fes/Fps	FES	Q9Y2B1-Y418	Q9Y2B1	RXLT1	418	Y	RKMLLQWYQHFKTEL	FALSE	FALSE	0.5116007513526974	FALSE	Y	Y	0.999979	0.545	0.394	0.041	0.041
P07332	Tyrosine-protein kinase Fes/Fps	FES	Q9Y2B4-Y126	Q9Y2B4	T53G5	126	Y	GDPKKKEYKEWKSQV	FALSE	FALSE	0.5199712213357415	FALSE	Y	Y	0.999994	0.655	0.271	0.041	0.041
P07332	Tyrosine-protein kinase Fes/Fps	FES	Q9Y2C9-Y648	Q9Y2C9	TLR6	648	Y	QFHAFISYSEHDSAW	FALSE	FALSE	0.7650464388403987	FALSE	Y	Y	0.999987	0.501	0.376	0.0655	0.082
P07332	Tyrosine-protein kinase Fes/Fps	FES	Q9Y2D8-Y138	Q9Y2D8	ADIP	138	Y	MDHLQSCYSKLKEQL	FALSE	FALSE	0.5429587571949451	FALSE	Y	Y	0.999991	0.633	0.424	0.041	0.041
P07332	Tyrosine-protein kinase Fes/Fps	FES	Q9Y2D8-Y231	Q9Y2D8	ADIP	231	Y	IAMDILNYVGRADGK	FALSE	FALSE	0.5472460139306524	FALSE	Y	Y	0.999971	0.633	0.424	0.041	0.041
P07332	Tyrosine-protein kinase Fes/Fps	FES	Q9Y2H1-Y32	Q9Y2H1	ST38L	32	Y	KLTLENFYSNLILQH	FALSE	FALSE	0.6100397321174837	TRUE	Y	Y	0.999986	0.715	0.434	0.041	0.041
P07332	Tyrosine-protein kinase Fes/Fps	FES	Q9Y2H1-Y116	Q9Y2H1	ST38L	116	Y	KKDTGHIYAMKILRK	FALSE	FALSE	0.6097793488313763	TRUE	Y	Y	0.999993	0.715	0.434	0.041	0.041
P07332	Tyrosine-protein kinase Fes/Fps	FES	Q9Y2H1-Y281	Q9Y2H1	ST38L	281	Y	KNRRQLAYSTVGTPD	FALSE	FALSE	0.6112433035460552	TRUE	Y	Y	0.999987	0.715	0.434	0.041	0.041
P07332	Tyrosine-protein kinase Fes/Fps	FES	Q9Y2H1-Y289	Q9Y2H1	ST38L	289	Y	STVGTPDYIAPEVFM	FALSE	FALSE	0.6155255065740303	TRUE	Y	Y	0.999977	0.715	0.434	0.041	0.041
P07332	Tyrosine-protein kinase Fes/Fps	FES	Q9Y2H1-Y441	Q9Y2H1	ST38L	441	Y	KDWVFLNYTYKRFEG	FALSE	FALSE	0.6100397321174837	TRUE	Y	Y	0.999986	0.715	0.434	0.041	0.041
P07332	Tyrosine-protein kinase Fes/Fps	FES	Q9Y2H1-Y443	Q9Y2H1	ST38L	443	Y	WVFLNYTYKRFEGLT	FALSE	FALSE	0.609396015498043	TRUE	Y	Y	0.999992	0.715	0.434	0.041	0.041
P07332	Tyrosine-protein kinase Fes/Fps	FES	Q9Y2H5-Y433	Q9Y2H5	PKHA6	433	Y	SPSRQPVYYDELDAA	FALSE	FALSE	0.5165596194623517	FALSE	Y	Y	0.999984	0.615	0.36	0.041	0.041
P07332	Tyrosine-protein kinase Fes/Fps	FES	Q9Y2H9-Y182	Q9Y2H9	MAST1	182	Y	IVMMNHVYKERFPKA	FALSE	FALSE	0.5470966276345571	TRUE	Y	Y	0.999992	0.594	0.426	0.041	0.041
P07332	Tyrosine-protein kinase Fes/Fps	FES	Q9Y2H9-Y204	Q9Y2H9	MAST1	204	Y	LRDFTRAYEPDSVLP	FALSE	FALSE	0.5470966276345571	TRUE	Y	Y	0.999992	0.594	0.426	0.041	0.041
P07332	Tyrosine-protein kinase Fes/Fps	FES	Q9Y2H9-Y323	Q9Y2H9	MAST1	323	Y	VKTDIPRYIIRQLGL	FALSE	FALSE	0.5457094174374115	TRUE	Y	Y	0.999982	0.594	0.426	0.041	0.041
P07332	Tyrosine-protein kinase Fes/Fps	FES	Q9Y2J2-Y79	Q9Y2J2	E41L3	79	Y	RAAKQLEYQQLEDDK	FALSE	FALSE	0.5169186767383077	FALSE	Y	Y	0.999982	0.621	0.359	0.041	0.041
P07332	Tyrosine-protein kinase Fes/Fps	FES	Q9Y2J2-Y122	Q9Y2J2	E41L3	122	Y	ILLDGSEYTCDVEKR	FALSE	FALSE	0.5180706347107353	FALSE	Y	Y	0.999984	0.621	0.359	0.041	0.041
P07332	Tyrosine-protein kinase Fes/Fps	FES	Q9Y2J2-Y189	Q9Y2J2	E41L3	189	Y	FSFNVKFYPPDPAQL	FALSE	FALSE	0.5360017174839541	FALSE	Y	Y	0.999964	0.621	0.359	0.041	0.041
P07332	Tyrosine-protein kinase Fes/Fps	FES	Q9Y2J2-Y408	Q9Y2J2	E41L3	408	Y	TLGSKFRYSGRTQAQ	FALSE	FALSE	0.5180706347107353	FALSE	Y	Y	0.999983	0.621	0.359	0.041	0.041
P07332	Tyrosine-protein kinase Fes/Fps	FES	Q9Y2J2-Y453	Q9Y2J2	E41L3	453	Y	GEVGTGQYATTKGIS	FALSE	FALSE	0.5045959696046518	FALSE	Y	Y	0.999977	0.621	0.359	0.041	0.041
P07332	Tyrosine-protein kinase Fes/Fps	FES	Q9Y2J2-Y872	Q9Y2J2	E41L3	872	Y	HASGDASYSAGDSGD	FALSE	FALSE	0.5069579330146107	FALSE	Y	Y	0.999974	0.621	0.359	0.041	0.041
P07332	Tyrosine-protein kinase Fes/Fps	FES	Q9Y2J2-Y987	Q9Y2J2	E41L3	987	Y	TETKTITYESSQVDP	FALSE	FALSE	0.5208912107272408	FALSE	Y	Y	0.99999	0.621	0.359	0.041	0.041
P07332	Tyrosine-protein kinase Fes/Fps	FES	Q9Y2J2-2-Y456	Q9Y2J2-2	E41L3-2	456	Y	VNENHEIYMKDSMSA	FALSE	FALSE	0.5165774661864471	FALSE	Y	Y	0.999988	0.621	0.359	0.041	0.041
P07332	Tyrosine-protein kinase Fes/Fps	FES	Q9Y2J2-2-Y471	Q9Y2J2-2	E41L3-2	471	Y	AEVGTGQYATTKGIS	FALSE	FALSE	0.5069579330146107	FALSE	Y	Y	0.999975	0.621	0.359	0.041	0.041
P07332	Tyrosine-protein kinase Fes/Fps	FES	Q9Y2J4-Y22	Q9Y2J4	AMOL2	22	Y	LIQEQLRYGNLTETR	FALSE	FALSE	0.507880033223001	FALSE	Y	Y	0.999986	0.682	0.352	0.041	0.041
P07332	Tyrosine-protein kinase Fes/Fps	FES	Q9Y2J4-Y107	Q9Y2J4	AMOL2	107	Y	KGEELPTYEEAKAHS	FALSE	FALSE	0.5012182871863501	FALSE	Y	Y	0.999988	0.682	0.352	0.041	0.041
P07332	Tyrosine-protein kinase Fes/Fps	FES	Q9Y2J4-Y573	Q9Y2J4	AMOL2	573	Y	MTKWEQKYLEERAMR	FALSE	FALSE	0.5054580323981861	FALSE	Y	Y	0.999982	0.682	0.352	0.041	0.041
P07332	Tyrosine-protein kinase Fes/Fps	FES	Q9Y2K9-Y248	Q9Y2K9	STB5L	248	Y	KRAELRVYYDEAIHS	FALSE	FALSE	0.7125180264230453	FALSE	Y	Y	0.99999	0.628	0.246	0.0515	0.08750000000000001
P07332	Tyrosine-protein kinase Fes/Fps	FES	Q9Y2P5-Y613	Q9Y2P5	S27A5	613	Y	TFDGEKLYQHVRAWL	FALSE	FALSE	0.5474402202958587	FALSE	Y	Y	0.99999	0.488	0.12	0.041	0.0845
P07332	Tyrosine-protein kinase Fes/Fps	FES	Q9Y2Q3-Y65	Q9Y2Q3	GSTK1	65	Y	LLPRKGLYMANDLKL	FALSE	FALSE	0.7284309113490186	FALSE	Y	Y	0.999987	0.615	0.243	0.053	0.041
P07332	Tyrosine-protein kinase Fes/Fps	FES	Q9Y2T1-Y549	Q9Y2T1	AXIN2	549	Y	FCPGGSEYYCYSKCK	FALSE	FALSE	0.7378966692133995	FALSE	Y	Y	0.999989	0.741	0.372	0.052	0.109
P07332	Tyrosine-protein kinase Fes/Fps	FES	Q9Y2T2-Y399	Q9Y2T2	AP3M1	399	Y	LDMYGEKYKPFKGVK	FALSE	FALSE	0.5138052459059	FALSE	Y	Y	0.999994	0.639	0.225	0.041	0.041
P07332	Tyrosine-protein kinase Fes/Fps	FES	Q9Y336-Y433	Q9Y336	SIGL9	433	Y	VGEGELQYASLSFQM	FALSE	FALSE	0.6895400342593349	FALSE	Y	Y	0.99998	0.406	0.386	0.101	0.041
P07332	Tyrosine-protein kinase Fes/Fps	FES	Q9Y336-Y456	Q9Y336	SIGL9	456	Y	QEATDTEYSEIKIHR	FALSE	FALSE	0.6879900342593348	FALSE	Y	Y	0.999984	0.406	0.386	0.101	0.041
P07332	Tyrosine-protein kinase Fes/Fps	FES	Q9Y376-Y207	Q9Y376	CAB39	207	Y	AEFLEQHYDRFFSEY	FALSE	FALSE	0.5475135104407153	FALSE	Y	Y	0.999992	0.555	0.393	0.041	0.041
P07332	Tyrosine-protein kinase Fes/Fps	FES	Q9Y376-Y223	Q9Y376	CAB39	223	Y	KLLHSENYVTKRQSL	FALSE	FALSE	0.5257557654757253	FALSE	Y	Y	0.999984	0.555	0.393	0.041	0.041
P07332	Tyrosine-protein kinase Fes/Fps	FES	Q9Y376-Y325	Q9Y376	CAB39	325	Y	QFNDEKTYLVKQIRD	FALSE	FALSE	0.5342803418516485	FALSE	Y	Y	0.999987	0.555	0.393	0.041	0.041
P07332	Tyrosine-protein kinase Fes/Fps	FES	Q9Y385-Y5	Q9Y385	UB2J1	5	Y	___METRYNLKSPAV	FALSE	FALSE	0.5090301101628893	FALSE	Y	Y	0.999981	0.421	0.215	0.041	0.112
P07332	Tyrosine-protein kinase Fes/Fps	FES	Q9Y385-Y312	Q9Y385	UB2J1	312	Y	RIYLANEYIFDFEL_	FALSE	FALSE	0.5105777292105084	FALSE	Y	Y	0.999982	0.421	0.215	0.041	0.112
P07332	Tyrosine-protein kinase Fes/Fps	FES	Q9Y3B3-Y50	Q9Y3B3	TMED7	50	Y	DNAKQCFYEDIAQGT	FALSE	FALSE	0.5051838989317865	FALSE	Y	Y	0.999995	0.627	0.208	0.041	0.041
P07332	Tyrosine-protein kinase Fes/Fps	FES	Q9Y3E1-Y22	Q9Y3E1	HDGR3	22	Y	VFAKMKGYPHWPARI	FALSE	FALSE	0.528065237215448	FALSE	Y	Y	0.999975	0.605	0.383	0.041	0.041
P07332	Tyrosine-protein kinase Fes/Fps	FES	Q9Y3E1-Y150	Q9Y3E1	HDGR3	150	Y	GSKRKKSYTSKKSSK	FALSE	FALSE	0.5411375160520265	FALSE	Y	Y	0.999968	0.605	0.383	0.041	0.041
P07332	Tyrosine-protein kinase Fes/Fps	FES	Q9Y3L3-Y214	Q9Y3L3	3BP1	214	Y	DEYLADLYHFVTKED	FALSE	FALSE	0.5176338300095195	FALSE	Y	Y	0.999993	0.588	0.345	0.041	0.041
P07332	Tyrosine-protein kinase Fes/Fps	FES	Q9Y3L3-Y226	Q9Y3L3	3BP1	226	Y	KEDSYANYFIRLLEI	FALSE	FALSE	0.5111463619090261	FALSE	Y	Y	0.999984	0.588	0.345	0.041	0.041
P07332	Tyrosine-protein kinase Fes/Fps	FES	Q9Y3L5-Y4	Q9Y3L5	RAP2C	4	Y	____MREYKVVVLGS	FALSE	FALSE	0.571337587185108	FALSE	Y	Y	0.999983	0.626	0.332	0.041	0.1
P07332	Tyrosine-protein kinase Fes/Fps	FES	Q9Y3L5-Y40	Q9Y3L5	RAP2C	40	Y	DPTIEDFYRKEIEVD	FALSE	FALSE	0.5729185860993316	FALSE	Y	Y	0.999986	0.626	0.332	0.041	0.1
P07332	Tyrosine-protein kinase Fes/Fps	FES	Q9Y3L5-Y106	Q9Y3L5	RAP2C	106	Y	QIVRVKRYEKVPLIL	FALSE	FALSE	0.5735165070968432	FALSE	Y	Y	0.999993	0.626	0.332	0.041	0.1
P07332	Tyrosine-protein kinase Fes/Fps	FES	Q9Y3L5-Y166	Q9Y3L5	RAP2C	166	Y	EIVRQMNYSSLPEKQ	FALSE	FALSE	0.5694463700343847	FALSE	Y	Y	0.99999	0.626	0.332	0.041	0.1
P07332	Tyrosine-protein kinase Fes/Fps	FES	Q9Y3R0-Y1048	Q9Y3R0	GRIP1	1048	Y	DLGGLKPYDRLLQVN	FALSE	FALSE	0.6393674597855598	FALSE	Y	Y	0.999993	0.547	0.356	0.049	0.113
P07332	Tyrosine-protein kinase Fes/Fps	FES	Q9Y3S1-Y210	Q9Y3S1	WNK2	210	Y	RGSFKTVYKGLDTET	FALSE	FALSE	0.5542977734768593	TRUE	Y	Y	0.999992	0.696	0.392	0.041	0.041
P07332	Tyrosine-protein kinase Fes/Fps	FES	Q9Y3S1-Y442	Q9Y3S1	WNK2	442	Y	CKNKEERYEIKDLLS	FALSE	FALSE	0.5550811068101925	TRUE	Y	Y	0.999993	0.696	0.392	0.041	0.041
P07332	Tyrosine-protein kinase Fes/Fps	FES	Q9Y3S1-Y1693	Q9Y3S1	WNK2	1693	Y	SPRSMLGYDRDGRQV	FALSE	FALSE	0.549256196731779	TRUE	Y	Y	0.999977	0.696	0.392	0.041	0.041
P07332	Tyrosine-protein kinase Fes/Fps	FES	Q9Y3S1-Y1804	Q9Y3S1	WNK2	1804	Y	ASPHSLRYSAPPDVY	FALSE	FALSE	0.5476950856206678	TRUE	Y	Y	0.999979	0.696	0.392	0.041	0.041
P07332	Tyrosine-protein kinase Fes/Fps	FES	Q9Y3S2-Y250	Q9Y3S2	ZN330	250	Y	EGDGASGYDAYWKNL	FALSE	FALSE	0.5167439848523189	FALSE	Y	Y	0.999992	0.466	0.383	0.041	0.041
P07332	Tyrosine-protein kinase Fes/Fps	FES	Q9Y3S2-Y253	Q9Y3S2	ZN330	253	Y	GASGYDAYWKNLSSD	FALSE	FALSE	0.5071977450989208	FALSE	Y	Y	0.999981	0.466	0.383	0.041	0.041
P07332	Tyrosine-protein kinase Fes/Fps	FES	Q9Y3S2-Y262	Q9Y3S2	ZN330	262	Y	KNLSSDKYGDTSYHD	FALSE	FALSE	0.5167439848523189	FALSE	Y	Y	0.999992	0.466	0.383	0.041	0.041
P07332	Tyrosine-protein kinase Fes/Fps	FES	Q9Y3S2-Y267	Q9Y3S2	ZN330	267	Y	DKYGDTSYHDEEEDE	FALSE	FALSE	0.5166611901740635	FALSE	Y	Y	0.999989	0.466	0.383	0.041	0.041
P07332	Tyrosine-protein kinase Fes/Fps	FES	Q9Y3S2-Y275	Q9Y3S2	ZN330	275	Y	HDEEEDEYEAEDDEE	FALSE	FALSE	0.5118048420114814	FALSE	Y	Y	0.999993	0.466	0.383	0.041	0.041
P07332	Tyrosine-protein kinase Fes/Fps	FES	Q9Y3S2-Y308	Q9Y3S2	ZN330	308	Y	NLNLGRTYASGYAHY	FALSE	FALSE	0.5071977450989208	FALSE	Y	Y	0.999981	0.466	0.383	0.041	0.041
P07332	Tyrosine-protein kinase Fes/Fps	FES	Q9Y3S2-Y312	Q9Y3S2	ZN330	312	Y	GRTYASGYAHYEEQE	FALSE	FALSE	0.5071977450989208	FALSE	Y	Y	0.999981	0.466	0.383	0.041	0.041
P07332	Tyrosine-protein kinase Fes/Fps	FES	Q9Y3S2-Y315	Q9Y3S2	ZN330	315	Y	YASGYAHYEEQEN__	FALSE	FALSE	0.5161678568407303	FALSE	Y	Y	0.999988	0.466	0.383	0.041	0.041
P07332	Tyrosine-protein kinase Fes/Fps	FES	Q9Y3T9-Y533	Q9Y3T9	NOC2L	533	Y	LYDLTLEYLHSQAHC	FALSE	FALSE	0.7119634577430002	FALSE	Y	Y	0.999981	0.594	0.225	0.051	0.041
P07332	Tyrosine-protein kinase Fes/Fps	FES	Q9Y3T9-Y618	Q9Y3T9	NOC2L	618	Y	EGTPLTLYYSHWRKL	FALSE	FALSE	0.7095909537599795	FALSE	Y	Y	0.999988	0.594	0.225	0.051	0.041
P07332	Tyrosine-protein kinase Fes/Fps	FES	Q9Y3X0-Y177	Q9Y3X0	CCDC9	177	Y	EMEKIAEYERNQREG	FALSE	FALSE	0.5687252916257455	FALSE	Y	Y	0.999983	0.697	0.572	0.041	0.041
P07332	Tyrosine-protein kinase Fes/Fps	FES	Q9Y3X0-Y316	Q9Y3X0	CCDC9	316	Y	AHEPSHRYDDQAWAR	FALSE	FALSE	0.5305011399698693	FALSE	Y	Y	0.999992	0.808	0.4	0.041	0.041
P07332	Tyrosine-protein kinase Fes/Fps	FES	Q9Y446-Y84	Q9Y446	PKP3	84	Y	RGTSRGQYHTLQAGF	FALSE	FALSE	0.7553019251055567	FALSE	Y	Y	0.999971	0.58	0.256	0.051	0.0595
P07332	Tyrosine-protein kinase Fes/Fps	FES	Q9Y446-Y114	Q9Y446	PKP3	114	Y	RPIAKPAYSPASWSS	FALSE	FALSE	0.75363525843889	FALSE	Y	Y	0.999975	0.58	0.256	0.051	0.0595
P07332	Tyrosine-protein kinase Fes/Fps	FES	Q9Y446-Y148	Q9Y446	PKP3	148	Y	SAFGAAGYGGAQPTP	FALSE	FALSE	0.7453481133831081	FALSE	Y	Y	0.999979	0.58	0.256	0.051	0.0595
P07332	Tyrosine-protein kinase Fes/Fps	FES	Q9Y446-Y176	Q9Y446	PKP3	176	Y	GVGSRADYDTLSLRS	FALSE	FALSE	0.75363525843889	FALSE	Y	Y	0.999974	0.58	0.256	0.051	0.0595
P07332	Tyrosine-protein kinase Fes/Fps	FES	Q9Y446-Y195	Q9Y446	PKP3	195	Y	PGGLDDRYSLVSEQL	FALSE	FALSE	0.7507398631062532	FALSE	Y	Y	0.999977	0.58	0.256	0.051	0.0595
P07332	Tyrosine-protein kinase Fes/Fps	FES	Q9Y446-Y210	Q9Y446	PKP3	210	Y	EPAATSTYRAFAYER	FALSE	FALSE	0.7585019251055568	FALSE	Y	Y	0.999969	0.58	0.256	0.051	0.0595
P07332	Tyrosine-protein kinase Fes/Fps	FES	Q9Y446-Y215	Q9Y446	PKP3	215	Y	STYRAFAYERQASSS	FALSE	FALSE	0.7453481133831081	FALSE	Y	Y	0.999979	0.58	0.256	0.051	0.0595
P07332	Tyrosine-protein kinase Fes/Fps	FES	Q9Y446-Y303	Q9Y446	PKP3	303	Y	DVHGFNSYGSHRTLQ	FALSE	FALSE	0.752147135833526	FALSE	Y	Y	0.999976	0.58	0.256	0.051	0.0595
P07332	Tyrosine-protein kinase Fes/Fps	FES	Q9Y446-Y327	Q9Y446	PKP3	327	Y	DLPSAVKYLMASDPN	FALSE	FALSE	0.7444955492805441	FALSE	Y	Y	0.999981	0.58	0.256	0.051	0.0595
P07332	Tyrosine-protein kinase Fes/Fps	FES	Q9Y446-Y342	Q9Y446	PKP3	342	Y	LQVLGAAYIQHKCYS	FALSE	FALSE	0.7585019251055568	FALSE	Y	Y	0.999969	0.58	0.256	0.051	0.0595
P07332	Tyrosine-protein kinase Fes/Fps	FES	Q9Y446-Y390	Q9Y446	PKP3	390	Y	GAMRNLIYDNADNKL	FALSE	FALSE	0.7369737500743352	FALSE	Y	Y	0.999993	0.58	0.256	0.051	0.0595
P07332	Tyrosine-protein kinase Fes/Fps	FES	Q9Y446-Y539	Q9Y446	PKP3	539	Y	RNLSYRLYDEMPPSA	FALSE	FALSE	0.7407806416694054	FALSE	Y	Y	0.999986	0.58	0.256	0.051	0.0595
P07332	Tyrosine-protein kinase Fes/Fps	FES	Q9Y448-Y87	Q9Y448	SKAP	87	Y	TSVVKTVYSLQPPSA	FALSE	FALSE	0.5118935450117776	FALSE	Y	Y	0.999973	0.66	0.368	0.041	0.041
P07332	Tyrosine-protein kinase Fes/Fps	FES	Q9Y448-Y163	Q9Y448	SKAP	163	Y	RRNVRKGYKPLSKQK	FALSE	FALSE	0.513363095183677	FALSE	Y	Y	0.999979	0.66	0.368	0.041	0.041
P07332	Tyrosine-protein kinase Fes/Fps	FES	Q9Y478-Y92	Q9Y478	AAKB1	92	Y	TGGGKEVYLSGSFNN	FALSE	FALSE	0.5197029432855903	FALSE	Y	Y	0.99998	0.632	0.355	0.041	0.041
P07332	Tyrosine-protein kinase Fes/Fps	FES	Q9Y478-Y187	Q9Y478	AAKB1	187	Y	SSSPPGPYHQEPYVC	FALSE	FALSE	0.5102792841949438	FALSE	Y	Y	0.999977	0.632	0.355	0.041	0.041
P07332	Tyrosine-protein kinase Fes/Fps	FES	Q9Y478-Y261	Q9Y478	AAKB1	261	Y	THRYKKKYVTTLLYK	FALSE	FALSE	0.5214415093166542	FALSE	Y	Y	0.999985	0.632	0.355	0.041	0.041
P07332	Tyrosine-protein kinase Fes/Fps	FES	Q9Y4A5-Y862	Q9Y4A5	TRRAP	862	Y	NLQPDFLYDHIQPVR	FALSE	FALSE	0.66511668093255	FALSE	Y	Y	0.999987	0.472	0.242	0.0495	0.0825
P07332	Tyrosine-protein kinase Fes/Fps	FES	Q9Y4A5-Y914	Q9Y4A5	TRRAP	914	Y	KESQKLHYVVTEVQG	FALSE	FALSE	0.6691258069374262	FALSE	Y	Y	0.999968	0.472	0.242	0.0495	0.0825
P07332	Tyrosine-protein kinase Fes/Fps	FES	Q9Y4A5-Y1007	Q9Y4A5	TRRAP	1007	Y	NVIISHRYKAQDTPA	FALSE	FALSE	0.6665940803897422	FALSE	Y	Y	0.99998	0.472	0.242	0.0495	0.0825
P07332	Tyrosine-protein kinase Fes/Fps	FES	Q9Y4A5-Y1437	Q9Y4A5	TRRAP	1437	Y	LLMMLGDYRSLTLNV	FALSE	FALSE	0.6691258069374262	FALSE	Y	Y	0.999968	0.472	0.242	0.0495	0.0825
P07332	Tyrosine-protein kinase Fes/Fps	FES	Q9Y4A5-Y3122	Q9Y4A5	TRRAP	3122	Y	KEMTAEFYALKGMFL	FALSE	FALSE	0.6604034401311305	FALSE	Y	Y	0.999992	0.472	0.242	0.0495	0.0825
P07332	Tyrosine-protein kinase Fes/Fps	FES	Q9Y4A5-Y3526	Q9Y4A5	TRRAP	3526	Y	RGHNGKIYPYLVMND	FALSE	FALSE	0.6691162831279023	FALSE	Y	Y	0.999966	0.472	0.242	0.0495	0.0825
P07332	Tyrosine-protein kinase Fes/Fps	FES	Q9Y4A5-Y3709	Q9Y4A5	TRRAP	3709	Y	TGKLNVAYFRFDIND	FALSE	FALSE	0.6715418825875442	FALSE	Y	Y	0.999976	0.472	0.242	0.0495	0.0825
P07332	Tyrosine-protein kinase Fes/Fps	FES	Q9Y4C5-Y425	Q9Y4C5	CHST2	425	Y	GHYLVVRYEDLVGDP	FALSE	FALSE	0.5075784551421714	FALSE	Y	Y	0.999995	0.665	0.227	0.041	0.041
P07332	Tyrosine-protein kinase Fes/Fps	FES	Q9Y4C8-Y425	Q9Y4C8	RBM19	425	Y	LEKLFSKYGPLSELH	FALSE	FALSE	0.5194488720746446	FALSE	Y	Y	0.999993	0.614	0.191	0.041	0.041
P07332	Tyrosine-protein kinase Fes/Fps	FES	Q9Y4D7-Y616	Q9Y4D7	PLXD1	616	Y	EIDVRQEYPGMILQI	FALSE	FALSE	0.6605098546020718	FALSE	Y	Y	0.999959	0.299	0.383	0.0765	0.063
P07332	Tyrosine-protein kinase Fes/Fps	FES	Q9Y4D7-Y1351	Q9Y4D7	PLXD1	1351	Y	QGIPFLEYKHFVTRT	FALSE	FALSE	0.649919952189256	FALSE	Y	Y	0.999989	0.299	0.383	0.0765	0.063
P07332	Tyrosine-protein kinase Fes/Fps	FES	Q9Y4D7-Y1367	Q9Y4D7	PLXD1	1367	Y	FPKCSSLYEERYVLP	FALSE	FALSE	0.6439504481181976	FALSE	Y	Y	0.999994	0.299	0.383	0.0765	0.063
P07332	Tyrosine-protein kinase Fes/Fps	FES	Q9Y4D7-Y1371	Q9Y4D7	PLXD1	1371	Y	SSLYEERYVLPSQTL	FALSE	FALSE	0.6660175075320419	FALSE	Y	Y	0.999982	0.299	0.383	0.0765	0.063
P07332	Tyrosine-protein kinase Fes/Fps	FES	Q9Y4D7-Y1642	Q9Y4D7	PLXD1	1642	Y	KLNTLAHYKIPEGAS	FALSE	FALSE	0.6475123528801023	FALSE	Y	Y	0.999991	0.299	0.383	0.0765	0.063
P07332	Tyrosine-protein kinase Fes/Fps	FES	Q9Y4D7-Y1673	Q9Y4D7	PLXD1	1673	Y	KDLDTEKYFHLVLPT	FALSE	FALSE	0.649919952189256	FALSE	Y	Y	0.999989	0.299	0.383	0.0765	0.063
P07332	Tyrosine-protein kinase Fes/Fps	FES	Q9Y4D8-Y3819	Q9Y4D8	HECD4	3819	Y	AWENKDIYAAAIRSL	FALSE	FALSE	0.5340128849910225	FALSE	Y	Y	0.999998	0.617	0.215	0.041	0.041
P07332	Tyrosine-protein kinase Fes/Fps	FES	Q9Y4E6-Y1380	Q9Y4E6	WDR7	1380	Y	RHGSVALYDIRTGKC	FALSE	FALSE	0.5199342422544073	FALSE	Y	Y	0.999987	0.605	0.364	0.041	0.041
P07332	Tyrosine-protein kinase Fes/Fps	FES	Q9Y4F9-Y223	Q9Y4F9	RIPR2	223	Y	RLCPGDQYEIFMKYG	FALSE	FALSE	0.557737296975362	FALSE	Y	Y	0.999991	0.59	0.424	0.041	0.041
P07332	Tyrosine-protein kinase Fes/Fps	FES	Q9Y4F9-Y229	Q9Y4F9	RIPR2	229	Y	QYEIFMKYGRQRWKL	FALSE	FALSE	0.5622186181876014	FALSE	Y	Y	0.999987	0.59	0.424	0.041	0.041
P07332	Tyrosine-protein kinase Fes/Fps	FES	Q9Y4F9-Y316	Q9Y4F9	RIPR2	316	Y	LNLEITWYPFDVEDM	FALSE	FALSE	0.5620709340296819	FALSE	Y	Y	0.999971	0.59	0.424	0.041	0.041
P07332	Tyrosine-protein kinase Fes/Fps	FES	Q9Y4F9-Y343	Q9Y4F9	RIPR2	343	Y	LQRRMSMYSQGTPET	FALSE	FALSE	0.5582246286235565	FALSE	Y	Y	0.999984	0.59	0.424	0.041	0.041
P07332	Tyrosine-protein kinase Fes/Fps	FES	Q9Y4F9-Y1043	Q9Y4F9	RIPR2	1043	Y	GEDGRLAYEQLDKFP	FALSE	FALSE	0.5590778430649218	FALSE	Y	Y	0.999981	0.59	0.424	0.041	0.041
P07332	Tyrosine-protein kinase Fes/Fps	FES	Q9Y4F9-2-Y343	Q9Y4F9-2	RIPR2-2	343	Y	LQRRMSMYSQGTPET	FALSE	FALSE	0.5611471245058722	FALSE	Y	Y	0.999972	0.59	0.424	0.041	0.041
P07332	Tyrosine-protein kinase Fes/Fps	FES	Q9Y4G8-Y302	Q9Y4G8	RPGF2	302	Y	IEDFLLTYRTFLSSP	FALSE	FALSE	0.5375200066606024	FALSE	Y	Y	0.999981	0.605	0.437	0.041	0.041
P07332	Tyrosine-protein kinase Fes/Fps	FES	Q9Y4G8-Y500	Q9Y4G8	RPGF2	500	Y	DIKKASRYSIPDLAV	FALSE	FALSE	0.5375200066606024	FALSE	Y	Y	0.999981	0.605	0.437	0.041	0.041
P07332	Tyrosine-protein kinase Fes/Fps	FES	Q9Y4G8-Y621	Q9Y4G8	RPGF2	621	Y	KADQQSRYIMISKDT	FALSE	FALSE	0.5404901805454394	FALSE	Y	Y	0.999987	0.605	0.437	0.041	0.041
P07332	Tyrosine-protein kinase Fes/Fps	FES	Q9Y4G8-Y853	Q9Y4G8	RPGF2	853	Y	PSRNMAKYRNVLNSQ	FALSE	FALSE	0.5375200066606024	FALSE	Y	Y	0.999981	0.605	0.437	0.041	0.041
P07332	Tyrosine-protein kinase Fes/Fps	FES	Q9Y4G8-Y968	Q9Y4G8	RPGF2	968	Y	FLNAKKLYEDAQMAR	FALSE	FALSE	0.5359483854139026	FALSE	Y	Y	0.99999	0.605	0.437	0.041	0.041
P07332	Tyrosine-protein kinase Fes/Fps	FES	Q9Y4G8-Y1200	Q9Y4G8	RPGF2	1200	Y	TMIEPDQYSLGSYAP	FALSE	FALSE	0.5320125280397766	FALSE	Y	Y	0.999976	0.605	0.437	0.041	0.041
P07332	Tyrosine-protein kinase Fes/Fps	FES	Q9Y4H2-S3	Q9Y4H2	IRS2	3	S	_____MASPPRHGPP	FALSE	FALSE	0.5595197100969446	FALSE	Y	S/T	1.58625e-15	0.579	0.35	0.041	0.21
P07332	Tyrosine-protein kinase Fes/Fps	FES	Q9Y4H2-S30	Q9Y4H2	IRS2	30	S	NNNNNNHSVRKCGYL	FALSE	FALSE	0.5595197100969446	FALSE	Y	S/T	4.26293e-15	0.579	0.35	0.041	0.21
P07332	Tyrosine-protein kinase Fes/Fps	FES	Q9Y4H2-S78	Q9Y4H2	IRS2	78	S	PRLEYYESEKKWRSK	FALSE	FALSE	0.5595197100969446	FALSE	Y	S/T	1.83646e-14	0.579	0.35	0.041	0.21
P07332	Tyrosine-protein kinase Fes/Fps	FES	Q9Y4H2-S162	Q9Y4H2	IRS2	162	S	PAAAPAASCSASLPG	FALSE	FALSE	0.5595197100969446	FALSE	Y	S/T	3.59873e-15	0.579	0.35	0.041	0.21
P07332	Tyrosine-protein kinase Fes/Fps	FES	Q9Y4H2-S174	Q9Y4H2	IRS2	174	S	LPGALGGSAGAAGAE	FALSE	FALSE	0.5595197100969446	FALSE	Y	S/T	4.26818e-15	0.579	0.35	0.041	0.21
P07332	Tyrosine-protein kinase Fes/Fps	FES	Q9Y4H2-S304	Q9Y4H2	IRS2	304	S	LFEFRPRSKSQSSGS	FALSE	FALSE	0.5595197100969446	FALSE	Y	S/T	4.19114e-15	0.579	0.35	0.041	0.21
P07332	Tyrosine-protein kinase Fes/Fps	FES	Q9Y4H2-S306	Q9Y4H2	IRS2	306	S	EFRPRSKSQSSGSSA	FALSE	FALSE	0.5595197100969446	FALSE	Y	S/T	2.60253e-15	0.579	0.35	0.041	0.21
P07332	Tyrosine-protein kinase Fes/Fps	FES	Q9Y4H2-S308	Q9Y4H2	IRS2	308	S	RPRSKSQSSGSSATH	FALSE	FALSE	0.5595197100969446	FALSE	Y	S/T	3.34568e-15	0.579	0.35	0.041	0.21
P07332	Tyrosine-protein kinase Fes/Fps	FES	Q9Y4H2-S309	Q9Y4H2	IRS2	309	S	PRSKSQSSGSSATHP	FALSE	FALSE	0.5595197100969446	FALSE	Y	S/T	3.6203e-15	0.579	0.35	0.041	0.21
P07332	Tyrosine-protein kinase Fes/Fps	FES	Q9Y4H2-S311	Q9Y4H2	IRS2	311	S	SKSQSSGSSATHPIS	FALSE	FALSE	0.5595197100969446	FALSE	Y	S/T	2.94608e-15	0.579	0.35	0.041	0.21
P07332	Tyrosine-protein kinase Fes/Fps	FES	Q9Y4H2-S312	Q9Y4H2	IRS2	312	S	KSQSSGSSATHPISV	FALSE	FALSE	0.5595197100969446	FALSE	Y	S/T	3.77171e-15	0.579	0.35	0.041	0.21
P07332	Tyrosine-protein kinase Fes/Fps	FES	Q9Y4H2-S334	Q9Y4H2	IRS2	334	S	HLVNLPPSQTGLVRR	FALSE	FALSE	0.5595197100969446	FALSE	Y	S/T	3.37189e-15	0.579	0.35	0.041	0.21
P07332	Tyrosine-protein kinase Fes/Fps	FES	Q9Y4H2-S342	Q9Y4H2	IRS2	342	S	QTGLVRRSRTDSLAA	FALSE	FALSE	0.5595197100969446	FALSE	Y	S/T	2.36873e-15	0.579	0.35	0.041	0.21
P07332	Tyrosine-protein kinase Fes/Fps	FES	Q9Y4H2-S346	Q9Y4H2	IRS2	346	S	VRRSRTDSLAATPPA	FALSE	FALSE	0.5595197100969446	FALSE	Y	S/T	1.53284e-15	0.579	0.35	0.041	0.21
P07332	Tyrosine-protein kinase Fes/Fps	FES	Q9Y4H2-S358	Q9Y4H2	IRS2	358	S	PPAAKCSSCRVRTAS	FALSE	FALSE	0.5595197100969446	FALSE	Y	S/T	2.93277e-15	0.579	0.35	0.041	0.21
P07332	Tyrosine-protein kinase Fes/Fps	FES	Q9Y4H2-S365	Q9Y4H2	IRS2	365	S	SCRVRTASEGDGGAA	FALSE	FALSE	0.5595197100969446	FALSE	Y	S/T	4.34802e-15	0.579	0.35	0.041	0.21
P07332	Tyrosine-protein kinase Fes/Fps	FES	Q9Y4H2-S384	Q9Y4H2	IRS2	384	S	AAGARPVSVAGSPLS	FALSE	FALSE	0.5595197100969446	FALSE	Y	S/T	2.12481e-15	0.579	0.35	0.041	0.21
P07332	Tyrosine-protein kinase Fes/Fps	FES	Q9Y4H2-S388	Q9Y4H2	IRS2	388	S	RPVSVAGSPLSPGPV	FALSE	FALSE	0.5595197100969446	FALSE	Y	S/T	1.30181e-15	0.579	0.35	0.041	0.21
P07332	Tyrosine-protein kinase Fes/Fps	FES	Q9Y4H2-S391	Q9Y4H2	IRS2	391	S	SVAGSPLSPGPVRAP	FALSE	FALSE	0.5595197100969446	FALSE	Y	S/T	1.54706e-15	0.579	0.35	0.041	0.21
P07332	Tyrosine-protein kinase Fes/Fps	FES	Q9Y4H2-S400	Q9Y4H2	IRS2	400	S	GPVRAPLSRSHTLSG	FALSE	FALSE	0.5595197100969446	FALSE	Y	S/T	3.36163e-15	0.579	0.35	0.041	0.21
P07332	Tyrosine-protein kinase Fes/Fps	FES	Q9Y4H2-S406	Q9Y4H2	IRS2	406	S	LSRSHTLSGGCGGRG	FALSE	FALSE	0.5595197100969446	FALSE	Y	S/T	5.58685e-15	0.579	0.35	0.041	0.21
P07332	Tyrosine-protein kinase Fes/Fps	FES	Q9Y4H2-S430	Q9Y4H2	IRS2	430	S	GALQHSRSMSMPVAH	FALSE	FALSE	0.5595197100969446	FALSE	Y	S/T	5.55786e-15	0.579	0.35	0.041	0.21
P07332	Tyrosine-protein kinase Fes/Fps	FES	Q9Y4H2-S432	Q9Y4H2	IRS2	432	S	LQHSRSMSMPVAHSP	FALSE	FALSE	0.5595197100969446	FALSE	Y	S/T	3.39776e-15	0.579	0.35	0.041	0.21
P07332	Tyrosine-protein kinase Fes/Fps	FES	Q9Y4H2-S505	Q9Y4H2	IRS2	505	S	MSLDEYGSSPGDLRA	FALSE	FALSE	0.5595197100969446	FALSE	Y	S/T	4.28249e-15	0.579	0.35	0.041	0.21
P07332	Tyrosine-protein kinase Fes/Fps	FES	Q9Y4H2-S506	Q9Y4H2	IRS2	506	S	SLDEYGSSPGDLRAF	FALSE	FALSE	0.5595197100969446	FALSE	Y	S/T	1.75942e-15	0.579	0.35	0.041	0.21
P07332	Tyrosine-protein kinase Fes/Fps	FES	Q9Y4H2-S515	Q9Y4H2	IRS2	515	S	GDLRAFCSHRSNTPE	FALSE	FALSE	0.5595197100969446	FALSE	Y	S/T	4.00711e-15	0.579	0.35	0.041	0.21
P07332	Tyrosine-protein kinase Fes/Fps	FES	Q9Y4H2-S518	Q9Y4H2	IRS2	518	S	RAFCSHRSNTPESIA	FALSE	FALSE	0.5595197100969446	FALSE	Y	S/T	4.36032e-15	0.579	0.35	0.041	0.21
P07332	Tyrosine-protein kinase Fes/Fps	FES	Q9Y4H2-S523	Q9Y4H2	IRS2	523	S	HRSNTPESIAETPPA	FALSE	FALSE	0.5595197100969446	FALSE	Y	S/T	3.52476e-15	0.579	0.35	0.041	0.21
P07332	Tyrosine-protein kinase Fes/Fps	FES	Q9Y4H2-S550	Q9Y4H2	IRS2	550	S	MTMDRPLSHCGRSYR	FALSE	FALSE	0.5595197100969446	FALSE	Y	S/T	3.13841e-15	0.579	0.35	0.041	0.21
P07332	Tyrosine-protein kinase Fes/Fps	FES	Q9Y4H2-S560	Q9Y4H2	IRS2	560	S	GRSYRRVSGDAAQDL	FALSE	FALSE	0.5595197100969446	FALSE	Y	S/T	4.45841e-15	0.579	0.35	0.041	0.21
P07332	Tyrosine-protein kinase Fes/Fps	FES	Q9Y4H2-S577	Q9Y4H2	IRS2	577	S	GLRKRTYSLTTPARQ	FALSE	FALSE	0.5595197100969446	FALSE	Y	S/T	1.64991e-15	0.579	0.35	0.041	0.21
P07332	Tyrosine-protein kinase Fes/Fps	FES	Q9Y4H2-S591	Q9Y4H2	IRS2	591	S	QRPVPQPSSASLDEY	FALSE	FALSE	0.5595197100969446	FALSE	Y	S/T	4.67402e-15	0.579	0.35	0.041	0.21
P07332	Tyrosine-protein kinase Fes/Fps	FES	Q9Y4H2-S592	Q9Y4H2	IRS2	592	S	RPVPQPSSASLDEYT	FALSE	FALSE	0.5595197100969446	FALSE	Y	S/T	5.02732e-15	0.579	0.35	0.041	0.21
P07332	Tyrosine-protein kinase Fes/Fps	FES	Q9Y4H2-S594	Q9Y4H2	IRS2	594	S	VPQPSSASLDEYTLM	FALSE	FALSE	0.5595197100969446	FALSE	Y	S/T	2.61095e-15	0.579	0.35	0.041	0.21
P07332	Tyrosine-protein kinase Fes/Fps	FES	Q9Y4H2-S606	Q9Y4H2	IRS2	606	S	TLMRATFSGSAGRLC	FALSE	FALSE	0.5595197100969446	FALSE	Y	S/T	5.27724e-15	0.579	0.35	0.041	0.21
P07332	Tyrosine-protein kinase Fes/Fps	FES	Q9Y4H2-S608	Q9Y4H2	IRS2	608	S	MRATFSGSAGRLCPS	FALSE	FALSE	0.5595197100969446	FALSE	Y	S/T	3.46162e-15	0.579	0.35	0.041	0.21
P07332	Tyrosine-protein kinase Fes/Fps	FES	Q9Y4H2-S615	Q9Y4H2	IRS2	615	S	SAGRLCPSCPASSPK	FALSE	FALSE	0.5595197100969446	FALSE	Y	S/T	3.26684e-15	0.579	0.35	0.041	0.21
P07332	Tyrosine-protein kinase Fes/Fps	FES	Q9Y4H2-S619	Q9Y4H2	IRS2	619	S	LCPSCPASSPKVAYH	FALSE	FALSE	0.5595197100969446	FALSE	Y	S/T	7.77451e-15	0.579	0.35	0.041	0.21
P07332	Tyrosine-protein kinase Fes/Fps	FES	Q9Y4H2-S620	Q9Y4H2	IRS2	620	S	CPSCPASSPKVAYHP	FALSE	FALSE	0.5595197100969446	FALSE	Y	S/T	1.56903e-15	0.579	0.35	0.041	0.21
P07332	Tyrosine-protein kinase Fes/Fps	FES	Q9Y4H2-S639	Q9Y4H2	IRS2	639	S	YGDIEIGSHRSSSSN	FALSE	FALSE	0.5595197100969446	FALSE	Y	S/T	3.98073e-15	0.579	0.35	0.041	0.21
P07332	Tyrosine-protein kinase Fes/Fps	FES	Q9Y4H2-S642	Q9Y4H2	IRS2	642	S	IEIGSHRSSSSNLGA	FALSE	FALSE	0.5595197100969446	FALSE	Y	S/T	3.52191e-15	0.579	0.35	0.041	0.21
P07332	Tyrosine-protein kinase Fes/Fps	FES	Q9Y4H2-S643	Q9Y4H2	IRS2	643	S	EIGSHRSSSSNLGAD	FALSE	FALSE	0.5595197100969446	FALSE	Y	S/T	3.53161e-15	0.579	0.35	0.041	0.21
P07332	Tyrosine-protein kinase Fes/Fps	FES	Q9Y4H2-S644	Q9Y4H2	IRS2	644	S	IGSHRSSSSNLGADD	FALSE	FALSE	0.5595197100969446	FALSE	Y	S/T	3.53352e-15	0.579	0.35	0.041	0.21
P07332	Tyrosine-protein kinase Fes/Fps	FES	Q9Y4H2-S645	Q9Y4H2	IRS2	645	S	GSHRSSSSNLGADDG	FALSE	FALSE	0.5595197100969446	FALSE	Y	S/T	3.65241e-15	0.579	0.35	0.041	0.21
P07332	Tyrosine-protein kinase Fes/Fps	FES	Q9Y4H2-S672	Q9Y4H2	IRS2	672	S	SGSGSCRSDDYMPMS	FALSE	FALSE	0.5595197100969446	FALSE	Y	S/T	5.07832e-15	0.579	0.35	0.041	0.21
P07332	Tyrosine-protein kinase Fes/Fps	FES	Q9Y4H2-S679	Q9Y4H2	IRS2	679	S	SDDYMPMSPASVSAP	FALSE	FALSE	0.5595197100969446	FALSE	Y	S/T	1.6304e-15	0.579	0.35	0.041	0.21
P07332	Tyrosine-protein kinase Fes/Fps	FES	Q9Y4H2-S682	Q9Y4H2	IRS2	682	S	YMPMSPASVSAPKQI	FALSE	FALSE	0.5595197100969446	FALSE	Y	S/T	3.66351e-15	0.579	0.35	0.041	0.21
P07332	Tyrosine-protein kinase Fes/Fps	FES	Q9Y4H2-S714	Q9Y4H2	IRS2	714	S	PAGPAPTSAAGRTFP	FALSE	FALSE	0.5595197100969446	FALSE	Y	S/T	5.07425e-15	0.579	0.35	0.041	0.21
P07332	Tyrosine-protein kinase Fes/Fps	FES	Q9Y4H2-S723	Q9Y4H2	IRS2	723	S	AGRTFPASGGGYKAS	FALSE	FALSE	0.5595197100969446	FALSE	Y	S/T	3.55194e-15	0.579	0.35	0.041	0.21
P07332	Tyrosine-protein kinase Fes/Fps	FES	Q9Y4H2-S730	Q9Y4H2	IRS2	730	S	SGGGYKASSPAESSP	FALSE	FALSE	0.5595197100969446	FALSE	Y	S/T	5.86385e-15	0.579	0.35	0.041	0.21
P07332	Tyrosine-protein kinase Fes/Fps	FES	Q9Y4H2-S731	Q9Y4H2	IRS2	731	S	GGGYKASSPAESSPE	FALSE	FALSE	0.5595197100969446	FALSE	Y	S/T	1.28937e-15	0.579	0.35	0.041	0.21
P07332	Tyrosine-protein kinase Fes/Fps	FES	Q9Y4H2-S735	Q9Y4H2	IRS2	735	S	KASSPAESSPEDSGY	FALSE	FALSE	0.5595197100969446	FALSE	Y	S/T	4.78493e-15	0.579	0.35	0.041	0.21
P07332	Tyrosine-protein kinase Fes/Fps	FES	Q9Y4H2-S736	Q9Y4H2	IRS2	736	S	ASSPAESSPEDSGYM	FALSE	FALSE	0.5595197100969446	FALSE	Y	S/T	1.59204e-15	0.579	0.35	0.041	0.21
P07332	Tyrosine-protein kinase Fes/Fps	FES	Q9Y4H2-S740	Q9Y4H2	IRS2	740	S	AESSPEDSGYMRMWC	FALSE	FALSE	0.5595197100969446	FALSE	Y	S/T	5.26987e-15	0.579	0.35	0.041	0.21
P07332	Tyrosine-protein kinase Fes/Fps	FES	Q9Y4H2-S752	Q9Y4H2	IRS2	752	S	MWCGSKLSMEHADGK	FALSE	FALSE	0.5595197100969446	FALSE	Y	S/T	6.6613e-15	0.579	0.35	0.041	0.21
P07332	Tyrosine-protein kinase Fes/Fps	FES	Q9Y4H2-S770	Q9Y4H2	IRS2	770	S	NGDYLNVSPSDAVTT	FALSE	FALSE	0.5595197100969446	FALSE	Y	S/T	2.10477e-15	0.579	0.35	0.041	0.21
P07332	Tyrosine-protein kinase Fes/Fps	FES	Q9Y4H2-S772	Q9Y4H2	IRS2	772	S	DYLNVSPSDAVTTGT	FALSE	FALSE	0.5595197100969446	FALSE	Y	S/T	6.84945e-15	0.579	0.35	0.041	0.21
P07332	Tyrosine-protein kinase Fes/Fps	FES	Q9Y4H2-S785	Q9Y4H2	IRS2	785	S	GTPPDFFSAALHPGG	FALSE	FALSE	0.5595197100969446	FALSE	Y	S/T	6.75171e-15	0.579	0.35	0.041	0.21
P07332	Tyrosine-protein kinase Fes/Fps	FES	Q9Y4H2-S804	Q9Y4H2	IRS2	804	S	GVPGCCYSSLPRSYK	FALSE	FALSE	0.5595197100969446	FALSE	Y	S/T	5.64049e-15	0.579	0.35	0.041	0.21
P07332	Tyrosine-protein kinase Fes/Fps	FES	Q9Y4H2-S805	Q9Y4H2	IRS2	805	S	VPGCCYSSLPRSYKA	FALSE	FALSE	0.5595197100969446	FALSE	Y	S/T	2.96979e-15	0.579	0.35	0.041	0.21
P07332	Tyrosine-protein kinase Fes/Fps	FES	Q9Y4H2-S809	Q9Y4H2	IRS2	809	S	CYSSLPRSYKAPYTC	FALSE	FALSE	0.5595197100969446	FALSE	Y	S/T	5.31789e-15	0.579	0.35	0.041	0.21
P07332	Tyrosine-protein kinase Fes/Fps	FES	Q9Y4H2-S820	Q9Y4H2	IRS2	820	S	PYTCGGDSDQYVLMS	FALSE	FALSE	0.5595197100969446	FALSE	Y	S/T	7.27188e-15	0.579	0.35	0.041	0.21
P07332	Tyrosine-protein kinase Fes/Fps	FES	Q9Y4H2-S827	Q9Y4H2	IRS2	827	S	SDQYVLMSSPVGRIL	FALSE	FALSE	0.5595197100969446	FALSE	Y	S/T	5.30451e-15	0.579	0.35	0.041	0.21
P07332	Tyrosine-protein kinase Fes/Fps	FES	Q9Y4H2-S828	Q9Y4H2	IRS2	828	S	DQYVLMSSPVGRILE	FALSE	FALSE	0.5595197100969446	FALSE	Y	S/T	1.28066e-15	0.579	0.35	0.041	0.21
P07332	Tyrosine-protein kinase Fes/Fps	FES	Q9Y4H2-S894	Q9Y4H2	IRS2	894	S	AVRPTRLSLEGLPSL	FALSE	FALSE	0.5595197100969446	FALSE	Y	S/T	1.69261e-15	0.579	0.35	0.041	0.21
P07332	Tyrosine-protein kinase Fes/Fps	FES	Q9Y4H2-S903	Q9Y4H2	IRS2	903	S	EGLPSLPSMHEYPLP	FALSE	FALSE	0.5595197100969446	FALSE	Y	S/T	4.13755e-15	0.579	0.35	0.041	0.21
P07332	Tyrosine-protein kinase Fes/Fps	FES	Q9Y4H2-S915	Q9Y4H2	IRS2	915	S	PLPPEPKSPGEYINI	FALSE	FALSE	0.5595197100969446	FALSE	Y	S/T	2.4431000000000002e-15	0.579	0.35	0.041	0.21
P07332	Tyrosine-protein kinase Fes/Fps	FES	Q9Y4H2-S932	Q9Y4H2	IRS2	932	S	GEPGARLSPPAPPLL	FALSE	FALSE	0.5595197100969446	FALSE	Y	S/T	2.01823e-15	0.579	0.35	0.041	0.21
P07332	Tyrosine-protein kinase Fes/Fps	FES	Q9Y4H2-S973	Q9Y4H2	IRS2	973	S	SSDSRQRSPLSDYMN	FALSE	FALSE	0.5595197100969446	FALSE	Y	S/T	1.03711e-15	0.579	0.35	0.041	0.21
P07332	Tyrosine-protein kinase Fes/Fps	FES	Q9Y4H2-S976	Q9Y4H2	IRS2	976	S	SRQRSPLSDYMNLDF	FALSE	FALSE	0.5595197100969446	FALSE	Y	S/T	6.58568e-15	0.579	0.35	0.041	0.21
P07332	Tyrosine-protein kinase Fes/Fps	FES	Q9Y4H2-S984	Q9Y4H2	IRS2	984	S	DYMNLDFSSPKSPKP	FALSE	FALSE	0.5595197100969446	FALSE	Y	S/T	6.06637e-15	0.579	0.35	0.041	0.21
P07332	Tyrosine-protein kinase Fes/Fps	FES	Q9Y4H2-S985	Q9Y4H2	IRS2	985	S	YMNLDFSSPKSPKPG	FALSE	FALSE	0.5595197100969446	FALSE	Y	S/T	1.52065e-15	0.579	0.35	0.041	0.21
P07332	Tyrosine-protein kinase Fes/Fps	FES	Q9Y4H2-S1100	Q9Y4H2	IRS2	1100	S	PEAARVASPTSGVKR	FALSE	FALSE	0.5595197100969446	FALSE	Y	S/T	1.02285e-15	0.579	0.35	0.041	0.21
P07332	Tyrosine-protein kinase Fes/Fps	FES	Q9Y4H2-S1103	Q9Y4H2	IRS2	1103	S	ARVASPTSGVKRLSL	FALSE	FALSE	0.5595197100969446	FALSE	Y	S/T	5.22505e-15	0.579	0.35	0.041	0.21
P07332	Tyrosine-protein kinase Fes/Fps	FES	Q9Y4H2-S1109	Q9Y4H2	IRS2	1109	S	TSGVKRLSLMEQVSG	FALSE	FALSE	0.5595197100969446	FALSE	Y	S/T	2.04457e-15	0.579	0.35	0.041	0.21
P07332	Tyrosine-protein kinase Fes/Fps	FES	Q9Y4H2-S1148	Q9Y4H2	IRS2	1148	S	QGGRRRHSSETFSST	FALSE	FALSE	0.5595197100969446	FALSE	Y	S/T	2.6866e-15	0.579	0.35	0.041	0.21
P07332	Tyrosine-protein kinase Fes/Fps	FES	Q9Y4H2-S1149	Q9Y4H2	IRS2	1149	S	GGRRRHSSETFSSTT	FALSE	FALSE	0.5595197100969446	FALSE	Y	S/T	3.11773e-15	0.579	0.35	0.041	0.21
P07332	Tyrosine-protein kinase Fes/Fps	FES	Q9Y4H2-S1153	Q9Y4H2	IRS2	1153	S	RHSSETFSSTTTVTP	FALSE	FALSE	0.5595197100969446	FALSE	Y	S/T	5.59375e-15	0.579	0.35	0.041	0.21
P07332	Tyrosine-protein kinase Fes/Fps	FES	Q9Y4H2-S1154	Q9Y4H2	IRS2	1154	S	HSSETFSSTTTVTPV	FALSE	FALSE	0.5595197100969446	FALSE	Y	S/T	2.5613e-15	0.579	0.35	0.041	0.21
P07332	Tyrosine-protein kinase Fes/Fps	FES	Q9Y4H2-S1162	Q9Y4H2	IRS2	1162	S	TTTVTPVSPSFAHNP	FALSE	FALSE	0.5595197100969446	FALSE	Y	S/T	1.4503e-15	0.579	0.35	0.041	0.21
P07332	Tyrosine-protein kinase Fes/Fps	FES	Q9Y4H2-S1164	Q9Y4H2	IRS2	1164	S	TVTPVSPSFAHNPKR	FALSE	FALSE	0.5595197100969446	FALSE	Y	S/T	2.29605e-15	0.579	0.35	0.041	0.21
P07332	Tyrosine-protein kinase Fes/Fps	FES	Q9Y4H2-S1174	Q9Y4H2	IRS2	1174	S	HNPKRHNSASVENVS	FALSE	FALSE	0.5595197100969446	FALSE	Y	S/T	4.58769e-15	0.579	0.35	0.041	0.21
P07332	Tyrosine-protein kinase Fes/Fps	FES	Q9Y4H2-S1176	Q9Y4H2	IRS2	1176	S	PKRHNSASVENVSLR	FALSE	FALSE	0.5595197100969446	FALSE	Y	S/T	2.68853e-15	0.579	0.35	0.041	0.21
P07332	Tyrosine-protein kinase Fes/Fps	FES	Q9Y4H2-S1181	Q9Y4H2	IRS2	1181	S	SASVENVSLRKSSEG	FALSE	FALSE	0.5595197100969446	FALSE	Y	S/T	2.7571e-15	0.579	0.35	0.041	0.21
P07332	Tyrosine-protein kinase Fes/Fps	FES	Q9Y4H2-S1185	Q9Y4H2	IRS2	1185	S	ENVSLRKSSEGGVGV	FALSE	FALSE	0.5595197100969446	FALSE	Y	S/T	4.77384e-15	0.579	0.35	0.041	0.21
P07332	Tyrosine-protein kinase Fes/Fps	FES	Q9Y4H2-S1186	Q9Y4H2	IRS2	1186	S	NVSLRKSSEGGVGVG	FALSE	FALSE	0.5595197100969446	FALSE	Y	S/T	4.99088e-15	0.579	0.35	0.041	0.21
P07332	Tyrosine-protein kinase Fes/Fps	FES	Q9Y4H2-S1203	Q9Y4H2	IRS2	1203	S	GGDEPPTSPRQLQPA	FALSE	FALSE	0.5595197100969446	FALSE	Y	S/T	1.58022e-15	0.579	0.35	0.041	0.21
P07332	Tyrosine-protein kinase Fes/Fps	FES	Q9Y4H2-S1234	Q9Y4H2	IRS2	1234	S	GLVGCPGSGGSPMRR	FALSE	FALSE	0.5595197100969446	FALSE	Y	S/T	4.02839e-15	0.579	0.35	0.041	0.21
P07332	Tyrosine-protein kinase Fes/Fps	FES	Q9Y4H2-S1237	Q9Y4H2	IRS2	1237	S	GCPGSGGSPMRRETS	FALSE	FALSE	0.5595197100969446	FALSE	Y	S/T	1.42492e-15	0.579	0.35	0.041	0.21
P07332	Tyrosine-protein kinase Fes/Fps	FES	Q9Y4H2-S1282	Q9Y4H2	IRS2	1282	S	LPQPGDKSSWGRTRS	FALSE	FALSE	0.5595197100969446	FALSE	Y	S/T	6.41302e-15	0.579	0.35	0.041	0.21
P07332	Tyrosine-protein kinase Fes/Fps	FES	Q9Y4H2-S1283	Q9Y4H2	IRS2	1283	S	PQPGDKSSWGRTRSL	FALSE	FALSE	0.5595197100969446	FALSE	Y	S/T	3.0419e-15	0.579	0.35	0.041	0.21
P07332	Tyrosine-protein kinase Fes/Fps	FES	Q9Y4H2-T314	Q9Y4H2	IRS2	314	T	QSSGSSATHPISVPG	FALSE	FALSE	0.5726183457607976	FALSE	Y	S/T	1.43363e-11	0.579	0.35	0.041	0.21
P07332	Tyrosine-protein kinase Fes/Fps	FES	Q9Y4H2-T344	Q9Y4H2	IRS2	344	T	GLVRRSRTDSLAATP	FALSE	FALSE	0.5726183457607976	FALSE	Y	S/T	1.53518e-11	0.579	0.35	0.041	0.21
P07332	Tyrosine-protein kinase Fes/Fps	FES	Q9Y4H2-T350	Q9Y4H2	IRS2	350	T	RTDSLAATPPAAKCS	FALSE	FALSE	0.5585197100969446	FALSE	Y	S/T	4.72563e-12	0.579	0.35	0.041	0.21
P07332	Tyrosine-protein kinase Fes/Fps	FES	Q9Y4H2-T363	Q9Y4H2	IRS2	363	T	CSSCRVRTASEGDGG	FALSE	FALSE	0.5726183457607976	FALSE	Y	S/T	1.08538e-11	0.579	0.35	0.041	0.21
P07332	Tyrosine-protein kinase Fes/Fps	FES	Q9Y4H2-T404	Q9Y4H2	IRS2	404	T	APLSRSHTLSGGCGG	FALSE	FALSE	0.5622660869085386	FALSE	Y	S/T	5.94724e-12	0.579	0.35	0.041	0.21
P07332	Tyrosine-protein kinase Fes/Fps	FES	Q9Y4H2-T520	Q9Y4H2	IRS2	520	T	FCSHRSNTPESIAET	FALSE	FALSE	0.5585197100969446	FALSE	Y	S/T	4.44048e-12	0.579	0.35	0.041	0.21
P07332	Tyrosine-protein kinase Fes/Fps	FES	Q9Y4H2-T527	Q9Y4H2	IRS2	527	T	TPESIAETPPARDGG	FALSE	FALSE	0.5604327535752054	FALSE	Y	S/T	5.19542e-12	0.579	0.35	0.041	0.21
P07332	Tyrosine-protein kinase Fes/Fps	FES	Q9Y4H2-T544	Q9Y4H2	IRS2	544	T	GEFYGYMTMDRPLSH	FALSE	FALSE	0.571951679094131	FALSE	Y	S/T	1.81361e-11	0.579	0.35	0.041	0.21
P07332	Tyrosine-protein kinase Fes/Fps	FES	Q9Y4H2-T575	Q9Y4H2	IRS2	575	T	DRGLRKRTYSLTTPA	FALSE	FALSE	0.5726183457607976	FALSE	Y	S/T	1.55114e-11	0.579	0.35	0.041	0.21
P07332	Tyrosine-protein kinase Fes/Fps	FES	Q9Y4H2-T579	Q9Y4H2	IRS2	579	T	RKRTYSLTTPARQRP	FALSE	FALSE	0.5726183457607976	FALSE	Y	S/T	1.21816e-11	0.579	0.35	0.041	0.21
P07332	Tyrosine-protein kinase Fes/Fps	FES	Q9Y4H2-T580	Q9Y4H2	IRS2	580	T	KRTYSLTTPARQRPV	FALSE	FALSE	0.5622660869085386	FALSE	Y	S/T	5.53102e-12	0.579	0.35	0.041	0.21
P07332	Tyrosine-protein kinase Fes/Fps	FES	Q9Y4H2-T599	Q9Y4H2	IRS2	599	T	SASLDEYTLMRATFS	FALSE	FALSE	0.5723326314750834	FALSE	Y	S/T	1.01065e-11	0.579	0.35	0.041	0.21
P07332	Tyrosine-protein kinase Fes/Fps	FES	Q9Y4H2-T604	Q9Y4H2	IRS2	604	T	EYTLMRATFSGSAGR	FALSE	FALSE	0.5622660869085386	FALSE	Y	S/T	6.32263e-12	0.579	0.35	0.041	0.21
P07332	Tyrosine-protein kinase Fes/Fps	FES	Q9Y4H2-T657	Q9Y4H2	IRS2	657	T	DDGYMPMTPGAALAG	FALSE	FALSE	0.5622660869085386	FALSE	Y	S/T	6.08057e-12	0.579	0.35	0.041	0.21
P07332	Tyrosine-protein kinase Fes/Fps	FES	Q9Y4H2-T713	Q9Y4H2	IRS2	713	T	GPAGPAPTSAAGRTF	FALSE	FALSE	0.571951679094131	FALSE	Y	S/T	1.71242e-11	0.579	0.35	0.041	0.21
P07332	Tyrosine-protein kinase Fes/Fps	FES	Q9Y4H2-T776	Q9Y4H2	IRS2	776	T	VSPSDAVTTGTPPDF	FALSE	FALSE	0.5726183457607976	FALSE	Y	S/T	1.37432e-11	0.579	0.35	0.041	0.21
P07332	Tyrosine-protein kinase Fes/Fps	FES	Q9Y4H2-T777	Q9Y4H2	IRS2	777	T	SPSDAVTTGTPPDFF	FALSE	FALSE	0.571951679094131	FALSE	Y	S/T	1.89554e-11	0.579	0.35	0.041	0.21
P07332	Tyrosine-protein kinase Fes/Fps	FES	Q9Y4H2-T779	Q9Y4H2	IRS2	779	T	SDAVTTGTPPDFFSA	FALSE	FALSE	0.5585197100969446	FALSE	Y	S/T	4.65388e-12	0.579	0.35	0.041	0.21
P07332	Tyrosine-protein kinase Fes/Fps	FES	Q9Y4H2-T815	Q9Y4H2	IRS2	815	T	RSYKAPYTCGGDSDQ	FALSE	FALSE	0.571951679094131	FALSE	Y	S/T	1.67354e-11	0.579	0.35	0.041	0.21
P07332	Tyrosine-protein kinase Fes/Fps	FES	Q9Y4H2-T891	Q9Y4H2	IRS2	891	T	RGRAVRPTRLSLEGL	FALSE	FALSE	0.5622660869085386	FALSE	Y	S/T	6.0879e-12	0.579	0.35	0.041	0.21
P07332	Tyrosine-protein kinase Fes/Fps	FES	Q9Y4H2-T1082	Q9Y4H2	IRS2	1082	T	MAFGVAATPPQPIAA	FALSE	FALSE	0.5604327535752054	FALSE	Y	S/T	4.92732e-12	0.579	0.35	0.041	0.21
P07332	Tyrosine-protein kinase Fes/Fps	FES	Q9Y4H2-T1102	Q9Y4H2	IRS2	1102	T	AARVASPTSGVKRLS	FALSE	FALSE	0.5726183457607976	FALSE	Y	S/T	1.34372e-11	0.579	0.35	0.041	0.21
P07332	Tyrosine-protein kinase Fes/Fps	FES	Q9Y4H2-T1151	Q9Y4H2	IRS2	1151	T	RRRHSSETFSSTTTV	FALSE	FALSE	0.5622660869085386	FALSE	Y	S/T	6.02407e-12	0.579	0.35	0.041	0.21
P07332	Tyrosine-protein kinase Fes/Fps	FES	Q9Y4H2-T1155	Q9Y4H2	IRS2	1155	T	SSETFSSTTTVTPVS	FALSE	FALSE	0.5723326314750834	FALSE	Y	S/T	7.55014e-12	0.579	0.35	0.041	0.21
P07332	Tyrosine-protein kinase Fes/Fps	FES	Q9Y4H2-T1156	Q9Y4H2	IRS2	1156	T	SETFSSTTTVTPVSP	FALSE	FALSE	0.5723326314750834	FALSE	Y	S/T	1.04519e-11	0.579	0.35	0.041	0.21
P07332	Tyrosine-protein kinase Fes/Fps	FES	Q9Y4H2-T1157	Q9Y4H2	IRS2	1157	T	ETFSSTTTVTPVSPS	FALSE	FALSE	0.5723326314750834	FALSE	Y	S/T	9.508e-12	0.579	0.35	0.041	0.21
P07332	Tyrosine-protein kinase Fes/Fps	FES	Q9Y4H2-T1159	Q9Y4H2	IRS2	1159	T	FSSTTTVTPVSPSFA	FALSE	FALSE	0.5585197100969446	FALSE	Y	S/T	4.72478e-12	0.579	0.35	0.041	0.21
P07332	Tyrosine-protein kinase Fes/Fps	FES	Q9Y4H2-T1202	Q9Y4H2	IRS2	1202	T	GGGDEPPTSPRQLQP	FALSE	FALSE	0.5726183457607976	FALSE	Y	S/T	1.57135e-11	0.579	0.35	0.041	0.21
P07332	Tyrosine-protein kinase Fes/Fps	FES	Q9Y4H2-T1221	Q9Y4H2	IRS2	1221	T	APQGRPWTPGQPGGL	FALSE	FALSE	0.5585197100969446	FALSE	Y	S/T	3.90088e-12	0.579	0.35	0.041	0.21
P07332	Tyrosine-protein kinase Fes/Fps	FES	Q9Y4H2-T1243	Q9Y4H2	IRS2	1243	T	GSPMRRETSAGFQNG	FALSE	FALSE	0.5726183457607976	FALSE	Y	S/T	1.15933e-11	0.579	0.35	0.041	0.21
P07332	Tyrosine-protein kinase Fes/Fps	FES	Q9Y4H2-Y75	Q9Y4H2	IRS2	75	Y	PQPPRLEYYESEKKW	FALSE	FALSE	0.8900185042759899	FALSE	Y	Y	0.999987	0.579	0.35	0.041	0.21
P07332	Tyrosine-protein kinase Fes/Fps	FES	Q9Y4H2-Y76	Q9Y4H2	IRS2	76	Y	QPPRLEYYESEKKWR	FALSE	FALSE	0.8563813660575393	FALSE	Y	Y	0.999993	0.579	0.35	0.041	0.21
P07332	Tyrosine-protein kinase Fes/Fps	FES	Q9Y4H2-Y111	Q9Y4H2	IRS2	111	Y	RADAKHKYLIALYTK	FALSE	FALSE	0.8900185042759899	FALSE	Y	Y	0.999985	0.579	0.35	0.041	0.21
P07332	Tyrosine-protein kinase Fes/Fps	FES	Q9Y4H2-Y184	Q9Y4H2	IRS2	184	Y	AAGAEDSYGLVAPAT	FALSE	FALSE	0.8958682834574823	FALSE	Y	Y	0.999978	0.579	0.35	0.041	0.21
P07332	Tyrosine-protein kinase Fes/Fps	FES	Q9Y4H2-Y540	Q9Y4H2	IRS2	540	Y	GGGGGEFYGYMTMDR	FALSE	FALSE	0.8862685042759899	FALSE	Y	Y	0.999988	0.579	0.35	0.041	0.21
P07332	Tyrosine-protein kinase Fes/Fps	FES	Q9Y4H2-Y542	Q9Y4H2	IRS2	542	Y	GGGEFYGYMTMDRPL	FALSE	FALSE	0.8916367875056652	FALSE	Y	Y	0.999975	0.579	0.35	0.041	0.21
P07332	Tyrosine-protein kinase Fes/Fps	FES	Q9Y4H2-Y576	Q9Y4H2	IRS2	576	Y	RGLRKRTYSLTTPAR	FALSE	FALSE	0.8916367875056652	FALSE	Y	Y	0.999975	0.579	0.35	0.041	0.21
P07332	Tyrosine-protein kinase Fes/Fps	FES	Q9Y4H2-Y598	Q9Y4H2	IRS2	598	Y	SSASLDEYTLMRATF	FALSE	FALSE	0.8956074224263002	FALSE	Y	Y	0.999972	0.579	0.35	0.041	0.21
P07332	Tyrosine-protein kinase Fes/Fps	FES	Q9Y4H2-Y625	Q9Y4H2	IRS2	625	Y	ASSPKVAYHPYPEDY	FALSE	FALSE	0.8910932055758622	FALSE	Y	Y	0.999981	0.579	0.35	0.041	0.21
P07332	Tyrosine-protein kinase Fes/Fps	FES	Q9Y4H2-Y628	Q9Y4H2	IRS2	628	Y	PKVAYHPYPEDYGDI	FALSE	FALSE	0.8977493027681805	FALSE	Y	Y	0.999961	0.579	0.35	0.041	0.21
P07332	Tyrosine-protein kinase Fes/Fps	FES	Q9Y4H2-Y632	Q9Y4H2	IRS2	632	Y	YHPYPEDYGDIEIGS	FALSE	FALSE	0.8862685042759899	FALSE	Y	Y	0.999988	0.579	0.35	0.041	0.21
P07332	Tyrosine-protein kinase Fes/Fps	FES	Q9Y4H2-Y653	Q9Y4H2	IRS2	653	Y	NLGADDGYMPMTPGA	FALSE	FALSE	0.8938296446485224	FALSE	Y	Y	0.999973	0.579	0.35	0.041	0.21
P07332	Tyrosine-protein kinase Fes/Fps	FES	Q9Y4H2-Y675	Q9Y4H2	IRS2	675	Y	GSCRSDDYMPMSPAS	FALSE	FALSE	0.8937781408891239	FALSE	Y	Y	0.999976	0.579	0.35	0.041	0.21
P07332	Tyrosine-protein kinase Fes/Fps	FES	Q9Y4H2-Y742	Q9Y4H2	IRS2	742	Y	SSPEDSGYMRMWCGS	FALSE	FALSE	0.8975657557596336	FALSE	Y	Y	0.999969	0.579	0.35	0.041	0.21
P07332	Tyrosine-protein kinase Fes/Fps	FES	Q9Y4H2-Y766	Q9Y4H2	IRS2	766	Y	KLLPNGDYLNVSPSD	FALSE	FALSE	0.8988604138792916	FALSE	Y	Y	0.999962	0.579	0.35	0.041	0.21
P07332	Tyrosine-protein kinase Fes/Fps	FES	Q9Y4H2-Y803	Q9Y4H2	IRS2	803	Y	RGVPGCCYSSLPRSY	FALSE	FALSE	0.8958682834574823	FALSE	Y	Y	0.999978	0.579	0.35	0.041	0.21
P07332	Tyrosine-protein kinase Fes/Fps	FES	Q9Y4H2-Y814	Q9Y4H2	IRS2	814	Y	PRSYKAPYTCGGDSD	FALSE	FALSE	0.8984963113151891	FALSE	Y	Y	0.999965	0.579	0.35	0.041	0.21
P07332	Tyrosine-protein kinase Fes/Fps	FES	Q9Y4H2-Y823	Q9Y4H2	IRS2	823	Y	CGGDSDQYVLMSSPV	FALSE	FALSE	0.8975657557596336	FALSE	Y	Y	0.99997	0.579	0.35	0.041	0.21
P07332	Tyrosine-protein kinase Fes/Fps	FES	Q9Y4H2-Y919	Q9Y4H2	IRS2	919	Y	EPKSPGEYINIDFGE	FALSE	FALSE	0.8938101921711751	FALSE	Y	Y	0.999977	0.579	0.35	0.041	0.21
P07332	Tyrosine-protein kinase Fes/Fps	FES	Q9Y4H2-Y978	Q9Y4H2	IRS2	978	Y	QRSPLSDYMNLDFSS	FALSE	FALSE	0.8956074224263002	FALSE	Y	Y	0.999972	0.579	0.35	0.041	0.21
P07332	Tyrosine-protein kinase Fes/Fps	FES	Q9Y4H2-Y1253	Q9Y4H2	IRS2	1253	Y	GFQNGLNYIAIDVRE	FALSE	FALSE	0.8938101921711751	FALSE	Y	Y	0.999977	0.579	0.35	0.041	0.21
P07332	Tyrosine-protein kinase Fes/Fps	FES	Q9Y4H2-Y1320	Q9Y4H2	IRS2	1320	Y	ALPPANTYASIDFLS	FALSE	FALSE	0.8900185042759899	FALSE	Y	Y	0.999986	0.579	0.35	0.041	0.21
P07332	Tyrosine-protein kinase Fes/Fps	FES	Q9Y4H4-Y85	Q9Y4H4	GPSM3	85	Y	EEQRATFYTPQNPSS	FALSE	FALSE	0.7603479678247619	FALSE	Y	Y	0.999969	0.62	0.229	0.112	0.041
P07332	Tyrosine-protein kinase Fes/Fps	FES	Q9Y4H4-Y108	Q9Y4H4	GPSM3	108	Y	LEDREQLYSTILSHQ	FALSE	FALSE	0.7613370669795753	FALSE	Y	Y	0.999984	0.62	0.229	0.112	0.041
P07332	Tyrosine-protein kinase Fes/Fps	FES	Q9Y4K3-Y288	Q9Y4K3	TRAF6	288	Y	SVIPDSGYISEVRNF	FALSE	FALSE	0.52521086741995	FALSE	Y	Y	0.999959	0.666	0.369	0.041	0.041
P07332	Tyrosine-protein kinase Fes/Fps	FES	Q9Y4K3-Y326	Q9Y4K3	TRAF6	326	Y	KMETQSMYVSELKRT	FALSE	FALSE	0.517471845457006	FALSE	Y	Y	0.999972	0.666	0.369	0.041	0.041
P07332	Tyrosine-protein kinase Fes/Fps	FES	Q9Y4L1-Y116	Q9Y4L1	HYOU1	116	Y	DNPHVALYQARFPEH	FALSE	FALSE	0.5052152245055098	FALSE	Y	Y	0.999997	0.643	0.242	0.041	0.041
P07332	Tyrosine-protein kinase Fes/Fps	FES	Q9Y4L1-Y213	Q9Y4L1	HYOU1	213	Y	NTATALSYGVFRRKD	FALSE	FALSE	0.5052152245055098	FALSE	Y	Y	0.999997	0.643	0.242	0.041	0.041
P07332	Tyrosine-protein kinase Fes/Fps	FES	Q9Y4L1-Y421	Q9Y4L1	HYOU1	421	Y	AAAMGAVYQAAALSK	FALSE	FALSE	0.5052152245055098	FALSE	Y	Y	0.999997	0.643	0.242	0.041	0.041
P07332	Tyrosine-protein kinase Fes/Fps	FES	Q9Y520-Y17	Q9Y520	PRC2C	17	Y	KAKDGKKYATLSLFN	FALSE	FALSE	0.5008363550912591	FALSE	Y	Y	0.999993	0.605	0.312	0.041	0.041
P07332	Tyrosine-protein kinase Fes/Fps	FES	Q9Y566-Y161	Q9Y566	SHAN1	161	Y	FRYKTRVYKQTNLDE	FALSE	FALSE	0.6740602328151842	FALSE	Y	Y	0.999985	0.451	0.264	0.052	0.0995
P07332	Tyrosine-protein kinase Fes/Fps	FES	Q9Y566-Y275	Q9Y566	SHAN1	275	Y	DLGGSPNYKDRRGLT	FALSE	FALSE	0.6633124496994296	FALSE	Y	Y	0.99999	0.451	0.264	0.052	0.0995
P07332	Tyrosine-protein kinase Fes/Fps	FES	Q9Y566-Y551	Q9Y566	SHAN1	551	Y	RGRRRKLYSAVPGRS	FALSE	FALSE	0.6664262481592927	FALSE	Y	Y	0.999966	0.451	0.264	0.052	0.0995
P07332	Tyrosine-protein kinase Fes/Fps	FES	Q9Y566-Y1097	Q9Y566	SHAN1	1097	Y	RAASAAMYVPARSGR	FALSE	FALSE	0.6748296253967125	FALSE	Y	Y	0.999973	0.451	0.264	0.052	0.0995
P07332	Tyrosine-protein kinase Fes/Fps	FES	Q9Y573-Y239	Q9Y573	IPP	239	Y	PPQRLLKYIEGVSDF	FALSE	FALSE	0.5485985657083777	FALSE	Y	Y	0.999985	0.686	0.393	0.041	0.041
P07332	Tyrosine-protein kinase Fes/Fps	FES	Q9Y573-Y289	Q9Y573	IPP	289	Y	PRKKARKYLYAVGGY	FALSE	FALSE	0.5169061628938859	FALSE	Y	Y	0.999985	0.686	0.358	0.041	0.041
P07332	Tyrosine-protein kinase Fes/Fps	FES	Q9Y573-Y296	Q9Y573	IPP	296	Y	YLYAVGGYTRLQGGR	FALSE	FALSE	0.5595219718206292	FALSE	Y	Y	0.999983	0.686	0.413	0.041	0.041
P07332	Tyrosine-protein kinase Fes/Fps	FES	Q9Y5K6-Y88	Q9Y5K6	CD2AP	88	Y	LVQRISTYGLPAGGI	FALSE	FALSE	0.5595961934424127	FALSE	Y	Y	0.999982	0.653	0.425	0.041	0.041
P07332	Tyrosine-protein kinase Fes/Fps	FES	Q9Y5K6-Y361	Q9Y5K6	CD2AP	361	Y	LIAAEKKYFSLKPEE	FALSE	FALSE	0.560912553110024	FALSE	Y	Y	0.999978	0.653	0.425	0.041	0.041
P07332	Tyrosine-protein kinase Fes/Fps	FES	Q9Y5K6-Y409	Q9Y5K6	CD2AP	409	Y	LRSSGTVYPKRPEKP	FALSE	FALSE	0.5849333586231643	FALSE	Y	Y	0.999944	0.653	0.425	0.041	0.041
P07332	Tyrosine-protein kinase Fes/Fps	FES	Q9Y5K6-Y541	Q9Y5K6	CD2AP	541	Y	ELKKDTCYSPKPSVY	FALSE	FALSE	0.5603291436339837	FALSE	Y	Y	0.999981	0.653	0.425	0.041	0.041
P07332	Tyrosine-protein kinase Fes/Fps	FES	Q9Y5K6-Y548	Q9Y5K6	CD2AP	548	Y	YSPKPSVYLSTPSSA	FALSE	FALSE	0.5982039187324402	FALSE	Y	Y	0.999964	0.653	0.425	0.041	0.041
P07332	Tyrosine-protein kinase Fes/Fps	FES	Q9Y5P4-Y121	Q9Y5P4	CERT	121	Y	QHKTESGYGSESSLR	FALSE	FALSE	0.5183351870126718	FALSE	Y	Y	0.999979	0.689	0.365	0.041	0.041
P07332	Tyrosine-protein kinase Fes/Fps	FES	Q9Y5P4-Y143	Q9Y5P4	CERT	143	Y	LVSGASGYSATSTSS	FALSE	FALSE	0.5179133565867552	FALSE	Y	Y	0.999971	0.689	0.365	0.041	0.041
P07332	Tyrosine-protein kinase Fes/Fps	FES	Q9Y5P4-Y291	Q9Y5P4	CERT	291	Y	KRRTEEAYKNAMTEL	FALSE	FALSE	0.521633911048815	FALSE	Y	Y	0.999984	0.689	0.365	0.041	0.041
P07332	Tyrosine-protein kinase Fes/Fps	FES	Q9Y5P4-Y372	Q9Y5P4	CERT	372	Y	HRFVQKPYSRSSSMS	FALSE	FALSE	0.5202114604824033	FALSE	Y	Y	0.99998	0.689	0.365	0.041	0.041
P07332	Tyrosine-protein kinase Fes/Fps	FES	Q9Y5P4-Y579	Q9Y5P4	CERT	579	Y	NILCKITYVANVNPG	FALSE	FALSE	0.5218985692162872	FALSE	Y	Y	0.999987	0.689	0.365	0.041	0.041
P07332	Tyrosine-protein kinase Fes/Fps	FES	Q9Y5S2-Y954	Q9Y5S2	MRCKB	954	Y	FQDSIFEYFNTAPLA	FALSE	FALSE	0.6150272309906063	TRUE	Y	Y	0.999967	0.652	0.491	0.041	0.041
P07332	Tyrosine-protein kinase Fes/Fps	FES	Q9Y5S2-Y1118	Q9Y5S2	MRCKB	1118	Y	KKGWQRAYAVVCDCK	FALSE	FALSE	0.6066616366063082	TRUE	Y	Y	0.999977	0.652	0.491	0.041	0.041
P07332	Tyrosine-protein kinase Fes/Fps	FES	Q9Y5S2-Y1355	Q9Y5S2	MRCKB	1355	Y	VKRLILCYEIQRTKP	FALSE	FALSE	0.5876415138934871	TRUE	Y	Y	0.999989	0.652	0.491	0.041	0.041
P07332	Tyrosine-protein kinase Fes/Fps	FES	Q9Y5S2-Y1638	Q9Y5S2	MRCKB	1638	Y	PPSRNKPYISWPSSG	FALSE	FALSE	0.6046391159450869	TRUE	Y	Y	0.999972	0.652	0.491	0.041	0.041
P07332	Tyrosine-protein kinase Fes/Fps	FES	Q9Y5S8-Y280	Q9Y5S8	NOX1	280	Y	ILAPVILYICERILR	FALSE	FALSE	0.7775976599809581	FALSE	Y	Y	0.999975	0.527	0.358	0.051	0.06
P07332	Tyrosine-protein kinase Fes/Fps	FES	Q9Y5S8-Y373	Q9Y5S8	NOX1	373	Y	IRAFEQQYSPIPRIE	FALSE	FALSE	0.7184026791386285	FALSE	Y	Y	0.999991	0.527	0.358	0.051	0.06
P07332	Tyrosine-protein kinase Fes/Fps	FES	Q9Y5S8-Y470	Q9Y5S8	NOX1	470	Y	GKVGFLNYRLFLTGW	FALSE	FALSE	0.763580804134725	FALSE	Y	Y	0.999979	0.527	0.358	0.051	0.06
P07332	Tyrosine-protein kinase Fes/Fps	FES	Q9Y5T5-Y606	Q9Y5T5	UBP16	606	Y	HTPGTKVYEVVNEDP	FALSE	FALSE	0.5293120194608045	FALSE	Y	Y	0.999995	0.63	0.355	0.041	0.041
P07332	Tyrosine-protein kinase Fes/Fps	FES	Q9Y5T5-Y742	Q9Y5T5	UBP16	742	Y	EENTRVLYSLYGVVE	FALSE	FALSE	0.5171132115703462	FALSE	Y	Y	0.999988	0.63	0.355	0.041	0.041
P07332	Tyrosine-protein kinase Fes/Fps	FES	Q9Y624-Y280	Q9Y624	JAM1	280	Y	TSSKKVIYSQPSARS	FALSE	FALSE	0.5228557191489552	FALSE	Y	Y	0.999974	0.519	0.403	0.041	0.041
P07332	Tyrosine-protein kinase Fes/Fps	FES	Q9Y657-Y91	Q9Y657	SPIN1	91	Y	PSLYLIKYDGFDCVY	FALSE	FALSE	0.5028843191154124	FALSE	Y	Y	0.999993	0.603	0.276	0.041	0.041
P07332	Tyrosine-protein kinase Fes/Fps	FES	Q9Y680-Y72	Q9Y680	FKBP7	72	Y	AKDGSKFYCSRTQNE	FALSE	FALSE	0.5879600346539057	FALSE	Y	Y	0.999997	0.512	0.159	0.041	0.113
P07332	Tyrosine-protein kinase Fes/Fps	FES	Q9Y689-Y81	Q9Y689	ARL5A	81	Y	RSSWNTYYTNTEFVI	FALSE	FALSE	0.5530371997248255	FALSE	Y	Y	0.999983	0.68	0.213	0.041	0.1
P07332	Tyrosine-protein kinase Fes/Fps	FES	Q9Y696-Y220	Q9Y696	CLIC4	220	Y	EMTGIWRYLTNAYSR	FALSE	FALSE	0.5098901228894241	FALSE	Y	Y	0.999977	0.678	0.369	0.041	0.041
P07332	Tyrosine-protein kinase Fes/Fps	FES	Q9Y697-Y269	Q9Y697	NFS1	269	Y	PKGVGAIYIRRRPRV	FALSE	FALSE	0.683757493362382	FALSE	Y	Y	0.999983	0.633	0.195	0.047	0.041
P07332	Tyrosine-protein kinase Fes/Fps	FES	Q9Y697-Y421	Q9Y697	NFS1	421	Y	TTEEEVDYTVEKCIQ	FALSE	FALSE	0.683757493362382	FALSE	Y	Y	0.999983	0.633	0.195	0.047	0.041
P07332	Tyrosine-protein kinase Fes/Fps	FES	Q9Y6A5-Y540	Q9Y6A5	TACC3	540	Y	GTGAEVDYLEQFGTS	FALSE	FALSE	0.5127769717035197	FALSE	Y	Y	0.999956	0.766	0.352	0.041	0.041
P07332	Tyrosine-protein kinase Fes/Fps	FES	Q9Y6A5-Y560	Q9Y6A5	TACC3	560	Y	ALRKQSLYLKFDPLL	FALSE	FALSE	0.5085636383701863	FALSE	Y	Y	0.99996	0.766	0.352	0.041	0.041
P07332	Tyrosine-protein kinase Fes/Fps	FES	Q9Y6E0-Y93	Q9Y6E0	STK24	93	Y	LSQCDSPYVTKYYGS	FALSE	FALSE	0.6316675964571021	TRUE	Y	Y	0.999984	0.686	0.455	0.041	0.041
P07332	Tyrosine-protein kinase Fes/Fps	FES	Q9Y6E0-Y295	Q9Y6E0	STK24	295	Y	RNAKKTSYLTELIDR	FALSE	FALSE	0.6188509431305164	TRUE	Y	Y	0.999951	0.686	0.455	0.041	0.041
P07332	Tyrosine-protein kinase Fes/Fps	FES	Q9Y6E0-Y303	Q9Y6E0	STK24	303	Y	LTELIDRYKRWKAEQ	FALSE	FALSE	0.6331118213744222	TRUE	Y	Y	0.999986	0.686	0.455	0.041	0.041
P07332	Tyrosine-protein kinase Fes/Fps	FES	Q9Y6E0-Y433	Q9Y6E0	STK24	433	Y	LVQRLQRYSLSGGGT	FALSE	FALSE	0.6303163105044609	TRUE	Y	Y	0.999974	0.686	0.455	0.041	0.041
P07332	Tyrosine-protein kinase Fes/Fps	FES	Q9Y6J8-Y73	Q9Y6J8	STYL1	73	Y	VDLECVKYCVVYDNN	FALSE	FALSE	0.5301269710401751	FALSE	Y	Y	0.999991	0.508	0.386	0.041	0.041
P07332	Tyrosine-protein kinase Fes/Fps	FES	Q9Y6K9-Y308	Q9Y6K9	NEMO	308	Y	LKAQADIYKADFQAE	FALSE	FALSE	0.7710548108003615	FALSE	Y	Y	0.999995	0.659	0.366	0.05500000000000001	0.085
P07332	Tyrosine-protein kinase Fes/Fps	FES	Q9Y6K9-Y374	Q9Y6K9	NEMO	374	Y	PLPPAPAYLSSPLAL	FALSE	FALSE	0.7598118308682449	FALSE	Y	Y	0.999965	0.659	0.366	0.05500000000000001	0.085
P07332	Tyrosine-protein kinase Fes/Fps	FES	Q9Y6M4-Y64	Q9Y6M4	KC1G3	64	Y	LRLGKNLYTNEYVAI	FALSE	FALSE	0.5144285260601472	TRUE	Y	Y	0.999987	0.652	0.4	0.041	0.041
P07332	Tyrosine-protein kinase Fes/Fps	FES	Q9Y6M4-Y68	Q9Y6M4	KC1G3	68	Y	KNLYTNEYVAIKLEP	FALSE	FALSE	0.5147805101871313	TRUE	Y	Y	0.999986	0.652	0.4	0.041	0.041
P07332	Tyrosine-protein kinase Fes/Fps	FES	Q9Y6M4-Y87	Q9Y6M4	KC1G3	87	Y	APQLHLEYRFYKQLG	FALSE	FALSE	0.5078987577892025	TRUE	Y	Y	0.999989	0.652	0.4	0.041	0.041
P07332	Tyrosine-protein kinase Fes/Fps	FES	Q9Y6M4-Y90	Q9Y6M4	KC1G3	90	Y	LHLEYRFYKQLGSGD	FALSE	FALSE	0.5154183202645017	TRUE	Y	Y	0.999994	0.652	0.4	0.041	0.041
P07332	Tyrosine-protein kinase Fes/Fps	FES	Q9Y6M4-Y160	Q9Y6M4	KC1G3	160	Y	VHSKNLIYRDVKPEN	FALSE	FALSE	0.5144285260601472	TRUE	Y	Y	0.999987	0.652	0.4	0.041	0.041
P07332	Tyrosine-protein kinase Fes/Fps	FES	Q9Y6M4-Y192	Q9Y6M4	KC1G3	192	Y	DFGLAKEYIDPETKK	FALSE	FALSE	0.5078987577892025	TRUE	Y	Y	0.999989	0.652	0.4	0.041	0.041
P07332	Tyrosine-protein kinase Fes/Fps	FES	Q9Y6M4-Y203	Q9Y6M4	KC1G3	203	Y	ETKKHIPYREHKSLT	FALSE	FALSE	0.5144285260601472	TRUE	Y	Y	0.999987	0.652	0.4	0.041	0.041
P07332	Tyrosine-protein kinase Fes/Fps	FES	Q9Y6M4-3-Y68	Q9Y6M4-3	KC1G3-3	68	Y	KNLYTNEYVAIKLEP	FALSE	FALSE	0.5402607260266071	FALSE	Y	Y	0.999976	0.652	0.4	0.041	0.041
P07332	Tyrosine-protein kinase Fes/Fps	FES	Q9Y6N5-Y151	Q9Y6N5	SQOR	151	Y	ALGIQLDYEKIKGLP	FALSE	FALSE	0.7323453109514929	FALSE	Y	Y	0.999993	0.497	0.142	0.05500000000000001	0.05
P07332	Tyrosine-protein kinase Fes/Fps	FES	Q9Y6N5-Y259	Q9Y6N5	SQOR	259	Y	ERNLTVNYKKNLIEV	FALSE	FALSE	0.7368689316389826	FALSE	Y	Y	0.999985	0.497	0.142	0.05500000000000001	0.05
P07332	Tyrosine-protein kinase Fes/Fps	FES	Q9Y6N5-Y395	Q9Y6N5	SQOR	395	Y	VILAEFDYKAEPLET	FALSE	FALSE	0.7434467094167605	FALSE	Y	Y	0.99998	0.497	0.142	0.05500000000000001	0.05
P07332	Tyrosine-protein kinase Fes/Fps	FES	Q9Y6N5-Y415	Q9Y6N5	SQOR	415	Y	SKERLSMYLMKADLM	FALSE	FALSE	0.7617077276256048	FALSE	Y	Y	0.999964	0.497	0.142	0.05500000000000001	0.05
P07332	Tyrosine-protein kinase Fes/Fps	FES	Q9Y6N7-S75	Q9Y6N7	ROBO1	75	S	PRIVEHPSDLIVSKG	FALSE	FALSE	0.518614639754189	FALSE	Y	S/T	1.49667e-14	0.578	0.377	0.041	0.067
P07332	Tyrosine-protein kinase Fes/Fps	FES	Q9Y6N7-S80	Q9Y6N7	ROBO1	80	S	HPSDLIVSKGEPATL	FALSE	FALSE	0.518614639754189	FALSE	Y	S/T	1.3321e-14	0.578	0.377	0.041	0.067
P07332	Tyrosine-protein kinase Fes/Fps	FES	Q9Y6N7-S251	Q9Y6N7	ROBO1	251	S	NMVGERESEVAELTV	FALSE	FALSE	0.518614639754189	FALSE	Y	S/T	1.21154e-14	0.578	0.377	0.041	0.067
P07332	Tyrosine-protein kinase Fes/Fps	FES	Q9Y6N7-S305	Q9Y6N7	ROBO1	305	S	DDGELPKSRYEIRDD	FALSE	FALSE	0.518614639754189	FALSE	Y	S/T	6.55315e-15	0.578	0.377	0.041	0.067
P07332	Tyrosine-protein kinase Fes/Fps	FES	Q9Y6N7-S855	Q9Y6N7	ROBO1	855	S	YSVEVAASTGAGSGV	FALSE	FALSE	0.518614639754189	FALSE	Y	S/T	6.17638e-15	0.578	0.377	0.041	0.067
P07332	Tyrosine-protein kinase Fes/Fps	FES	Q9Y6N7-S930	Q9Y6N7	ROBO1	930	S	KKRNGLTSTYAGIRK	FALSE	FALSE	0.518614639754189	FALSE	Y	S/T	3.53658e-15	0.578	0.377	0.041	0.067
P07332	Tyrosine-protein kinase Fes/Fps	FES	Q9Y6N7-S940	Q9Y6N7	ROBO1	940	S	AGIRKVPSFTFTPTV	FALSE	FALSE	0.518614639754189	FALSE	Y	S/T	2.16336e-15	0.578	0.377	0.041	0.067
P07332	Tyrosine-protein kinase Fes/Fps	FES	Q9Y6N7-S1055	Q9Y6N7	ROBO1	1055	S	NEMKTFNSPNLKDGR	FALSE	FALSE	0.518614639754189	FALSE	Y	S/T	1.58615e-15	0.578	0.377	0.041	0.067
P07332	Tyrosine-protein kinase Fes/Fps	FES	Q9Y6N7-S1081	Q9Y6N7	ROBO1	1081	S	ATTQLIQSNLSNNMN	FALSE	FALSE	0.518614639754189	FALSE	Y	S/T	3.72643e-15	0.578	0.377	0.041	0.067
P07332	Tyrosine-protein kinase Fes/Fps	FES	Q9Y6N7-S1094	Q9Y6N7	ROBO1	1094	S	MNNGSGDSGEKHWKP	FALSE	FALSE	0.518614639754189	FALSE	Y	S/T	5.83647e-15	0.578	0.377	0.041	0.067
P07332	Tyrosine-protein kinase Fes/Fps	FES	Q9Y6N7-S1149	Q9Y6N7	ROBO1	1149	S	YDQNTGGSYNSSDRG	FALSE	FALSE	0.518614639754189	FALSE	Y	S/T	4.24524e-15	0.578	0.377	0.041	0.067
P07332	Tyrosine-protein kinase Fes/Fps	FES	Q9Y6N7-S1152	Q9Y6N7	ROBO1	1152	S	NTGGSYNSSDRGSST	FALSE	FALSE	0.518614639754189	FALSE	Y	S/T	5.19653e-15	0.578	0.377	0.041	0.067
P07332	Tyrosine-protein kinase Fes/Fps	FES	Q9Y6N7-S1157	Q9Y6N7	ROBO1	1157	S	YNSSDRGSSTSGSQG	FALSE	FALSE	0.518614639754189	FALSE	Y	S/T	2.83135e-15	0.578	0.377	0.041	0.067
P07332	Tyrosine-protein kinase Fes/Fps	FES	Q9Y6N7-S1259	Q9Y6N7	ROBO1	1259	S	AVSYSHQSTATLTPS	FALSE	FALSE	0.518614639754189	FALSE	Y	S/T	2.63175e-15	0.578	0.377	0.041	0.067
P07332	Tyrosine-protein kinase Fes/Fps	FES	Q9Y6N7-S1266	Q9Y6N7	ROBO1	1266	S	STATLTPSPQEELQP	FALSE	FALSE	0.518614639754189	FALSE	Y	S/T	1.36643e-15	0.578	0.377	0.041	0.067
P07332	Tyrosine-protein kinase Fes/Fps	FES	Q9Y6N7-S1297	Q9Y6N7	ROBO1	1297	S	DRRRQPVSPPPPPRP	FALSE	FALSE	0.518614639754189	FALSE	Y	S/T	1.55208e-15	0.578	0.377	0.041	0.067
P07332	Tyrosine-protein kinase Fes/Fps	FES	Q9Y6N7-S1306	Q9Y6N7	ROBO1	1306	S	PPPPRPISPPHTYGY	FALSE	FALSE	0.518614639754189	FALSE	Y	S/T	1.87758e-15	0.578	0.377	0.041	0.067
P07332	Tyrosine-protein kinase Fes/Fps	FES	Q9Y6N7-S1435	Q9Y6N7	ROBO1	1435	S	GRRHFHASQCPRPTS	FALSE	FALSE	0.518614639754189	FALSE	Y	S/T	2.73105e-15	0.578	0.377	0.041	0.067
P07332	Tyrosine-protein kinase Fes/Fps	FES	Q9Y6N7-S1442	Q9Y6N7	ROBO1	1442	S	SQCPRPTSPVSTDSN	FALSE	FALSE	0.518614639754189	FALSE	Y	S/T	1.34311e-15	0.578	0.377	0.041	0.067
P07332	Tyrosine-protein kinase Fes/Fps	FES	Q9Y6N7-S1492	Q9Y6N7	ROBO1	1492	S	VPPPAIKSPTAQSKT	FALSE	FALSE	0.518614639754189	FALSE	Y	S/T	2.70165e-15	0.578	0.377	0.041	0.067
P07332	Tyrosine-protein kinase Fes/Fps	FES	Q9Y6N7-S1497	Q9Y6N7	ROBO1	1497	S	IKSPTAQSKTQLEVR	FALSE	FALSE	0.518614639754189	FALSE	Y	S/T	4.9903e-15	0.578	0.377	0.041	0.067
P07332	Tyrosine-protein kinase Fes/Fps	FES	Q9Y6N7-S1528	Q9Y6N7	ROBO1	1528	S	SSDRKGSSYKGREVL	FALSE	FALSE	0.518614639754189	FALSE	Y	S/T	4.54901e-15	0.578	0.377	0.041	0.067
P07332	Tyrosine-protein kinase Fes/Fps	FES	Q9Y6N7-S1602	Q9Y6N7	ROBO1	1602	S	SNNPRDPSSSSSMSS	FALSE	FALSE	0.518614639754189	FALSE	Y	S/T	2.7316e-15	0.578	0.377	0.041	0.067
P07332	Tyrosine-protein kinase Fes/Fps	FES	Q9Y6N7-S1603	Q9Y6N7	ROBO1	1603	S	NNPRDPSSSSSMSSR	FALSE	FALSE	0.518614639754189	FALSE	Y	S/T	3.52495e-15	0.578	0.377	0.041	0.067
P07332	Tyrosine-protein kinase Fes/Fps	FES	Q9Y6N7-S1604	Q9Y6N7	ROBO1	1604	S	NPRDPSSSSSMSSRG	FALSE	FALSE	0.518614639754189	FALSE	Y	S/T	3.15714e-15	0.578	0.377	0.041	0.067
P07332	Tyrosine-protein kinase Fes/Fps	FES	Q9Y6N7-S1606	Q9Y6N7	ROBO1	1606	S	RDPSSSSSMSSRGSG	FALSE	FALSE	0.518614639754189	FALSE	Y	S/T	2.8154e-15	0.578	0.377	0.041	0.067
P07332	Tyrosine-protein kinase Fes/Fps	FES	Q9Y6N7-S1608	Q9Y6N7	ROBO1	1608	S	PSSSSSMSSRGSGSR	FALSE	FALSE	0.518614639754189	FALSE	Y	S/T	2.90891e-15	0.578	0.377	0.041	0.067
P07332	Tyrosine-protein kinase Fes/Fps	FES	Q9Y6N7-S1609	Q9Y6N7	ROBO1	1609	S	SSSSSMSSRGSGSRQ	FALSE	FALSE	0.518614639754189	FALSE	Y	S/T	1.51892e-15	0.578	0.377	0.041	0.067
P07332	Tyrosine-protein kinase Fes/Fps	FES	Q9Y6N7-S1612	Q9Y6N7	ROBO1	1612	S	SSMSSRGSGSRQREQ	FALSE	FALSE	0.518614639754189	FALSE	Y	S/T	2.66522e-15	0.578	0.377	0.041	0.067
P07332	Tyrosine-protein kinase Fes/Fps	FES	Q9Y6N7-T42	Q9Y6N7	ROBO1	42	T	ERGNDHGTPIPTSDN	FALSE	FALSE	0.5117785804029121	FALSE	Y	S/T	4.59496e-12	0.578	0.377	0.041	0.067
P07332	Tyrosine-protein kinase Fes/Fps	FES	Q9Y6N7-T321	Q9Y6N7	ROBO1	321	T	TLKIRKVTAGDMGSY	FALSE	FALSE	0.529022715581132	FALSE	Y	S/T	2.68741e-11	0.578	0.377	0.041	0.067
P07332	Tyrosine-protein kinase Fes/Fps	FES	Q9Y6N7-T520	Q9Y6N7	ROBO1	520	T	RYAKLGDTGRYTCIA	FALSE	FALSE	0.5287946454056933	FALSE	Y	S/T	3.39046e-11	0.578	0.377	0.041	0.067
P07332	Tyrosine-protein kinase Fes/Fps	FES	Q9Y6N7-T942	Q9Y6N7	ROBO1	942	T	IRKVPSFTFTPTVTY	FALSE	FALSE	0.5196063998574396	FALSE	Y	S/T	1.01865e-11	0.578	0.377	0.041	0.067
P07332	Tyrosine-protein kinase Fes/Fps	FES	Q9Y6N7-T944	Q9Y6N7	ROBO1	944	T	KVPSFTFTPTVTYQR	FALSE	FALSE	0.5117785804029121	FALSE	Y	S/T	5.2621e-12	0.578	0.377	0.041	0.067
P07332	Tyrosine-protein kinase Fes/Fps	FES	Q9Y6N7-T946	Q9Y6N7	ROBO1	946	T	PSFTFTPTVTYQRGG	FALSE	FALSE	0.5159211489454807	FALSE	Y	S/T	9.67866e-12	0.578	0.377	0.041	0.067
P07332	Tyrosine-protein kinase Fes/Fps	FES	Q9Y6N7-T948	Q9Y6N7	ROBO1	948	T	FTFTPTVTYQRGGEA	FALSE	FALSE	0.5304746788225688	FALSE	Y	S/T	1.8537e-11	0.578	0.377	0.041	0.067
P07332	Tyrosine-protein kinase Fes/Fps	FES	Q9Y6N7-T1052	Q9Y6N7	ROBO1	1052	T	NKINEMKTFNSPNLK	FALSE	FALSE	0.5209397331907729	FALSE	Y	S/T	1.07129e-11	0.578	0.377	0.041	0.067
P07332	Tyrosine-protein kinase Fes/Fps	FES	Q9Y6N7-T1075	Q9Y6N7	ROBO1	1075	T	GQPTPYATTQLIQSN	FALSE	FALSE	0.5335413454892357	FALSE	Y	S/T	1.54681e-11	0.578	0.377	0.041	0.067
P07332	Tyrosine-protein kinase Fes/Fps	FES	Q9Y6N7-T1076	Q9Y6N7	ROBO1	1076	T	QPTPYATTQLIQSNL	FALSE	FALSE	0.5285064248543149	FALSE	Y	S/T	1.93211e-11	0.578	0.377	0.041	0.067
P07332	Tyrosine-protein kinase Fes/Fps	FES	Q9Y6N7-T1240	Q9Y6N7	ROBO1	1240	T	EEDERGPTPPVRGAA	FALSE	FALSE	0.5117785804029121	FALSE	Y	S/T	4.23406e-12	0.578	0.377	0.041	0.067
P07332	Tyrosine-protein kinase Fes/Fps	FES	Q9Y6N7-T1260	Q9Y6N7	ROBO1	1260	T	VSYSHQSTATLTPSP	FALSE	FALSE	0.526927477485894	FALSE	Y	S/T	2.00081e-11	0.578	0.377	0.041	0.067
P07332	Tyrosine-protein kinase Fes/Fps	FES	Q9Y6N7-T1262	Q9Y6N7	ROBO1	1262	T	YSHQSTATLTPSPQE	FALSE	FALSE	0.5114513076756393	FALSE	Y	S/T	6.36957e-12	0.578	0.377	0.041	0.067
P07332	Tyrosine-protein kinase Fes/Fps	FES	Q9Y6N7-T1264	Q9Y6N7	ROBO1	1264	T	HQSTATLTPSPQEEL	FALSE	FALSE	0.5114513076756393	FALSE	Y	S/T	5.4483e-12	0.578	0.377	0.041	0.067
P07332	Tyrosine-protein kinase Fes/Fps	FES	Q9Y6N7-T1441	Q9Y6N7	ROBO1	1441	T	ASQCPRPTSPVSTDS	FALSE	FALSE	0.524439733190773	FALSE	Y	S/T	1.23454e-11	0.578	0.377	0.041	0.067
P07332	Tyrosine-protein kinase Fes/Fps	FES	Q9Y6N7-T1446	Q9Y6N7	ROBO1	1446	T	RPTSPVSTDSNMSAA	FALSE	FALSE	0.5303444950955348	FALSE	Y	S/T	1.48206e-11	0.578	0.377	0.041	0.067
P07332	Tyrosine-protein kinase Fes/Fps	FES	Q9Y6N7-T1475	Q9Y6N7	ROBO1	1475	T	PGHLRRETYTDDLPP	FALSE	FALSE	0.524439733190773	FALSE	Y	S/T	1.36921e-11	0.578	0.377	0.041	0.067
P07332	Tyrosine-protein kinase Fes/Fps	FES	Q9Y6N7-T1477	Q9Y6N7	ROBO1	1477	T	HLRRETYTDDLPPPP	FALSE	FALSE	0.529022715581132	FALSE	Y	S/T	2.53131e-11	0.578	0.377	0.041	0.067
P07332	Tyrosine-protein kinase Fes/Fps	FES	Q9Y6N7-T1494	Q9Y6N7	ROBO1	1494	T	PPAIKSPTAQSKTQL	FALSE	FALSE	0.524439733190773	FALSE	Y	S/T	1.42671e-11	0.578	0.377	0.041	0.067
P07332	Tyrosine-protein kinase Fes/Fps	FES	Q9Y6N7-T1591	Q9Y6N7	ROBO1	1591	T	ILPYCRPTFPTSNNP	FALSE	FALSE	0.5159211489454807	FALSE	Y	S/T	9.36317e-12	0.578	0.377	0.041	0.067
P07332	Tyrosine-protein kinase Fes/Fps	FES	Q9Y6N7-T1649	Q9Y6N7	ROBO1	1649	T	NNEELEETES_____	FALSE	FALSE	0.529022715581132	FALSE	Y	S/T	2.69089e-11	0.578	0.377	0.041	0.067
P07332	Tyrosine-protein kinase Fes/Fps	FES	Q9Y6N7-Y932	Q9Y6N7	ROBO1	932	Y	RNGLTSTYAGIRKVP	FALSE	FALSE	0.6391969097946459	FALSE	Y	Y	0.999983	0.578	0.377	0.041	0.067
P07332	Tyrosine-protein kinase Fes/Fps	FES	Q9Y6N7-Y949	Q9Y6N7	ROBO1	949	Y	TFTPTVTYQRGGEAV	FALSE	FALSE	0.6350784636788956	FALSE	Y	Y	0.999978	0.578	0.377	0.041	0.067
P07332	Tyrosine-protein kinase Fes/Fps	FES	Q9Y6N7-Y1019	Q9Y6N7	ROBO1	1019	Y	PADCIANYNNQLDNK	FALSE	FALSE	0.6395540526517888	FALSE	Y	Y	0.999982	0.578	0.377	0.041	0.067
P07332	Tyrosine-protein kinase Fes/Fps	FES	Q9Y6N7-Y1038	Q9Y6N7	ROBO1	1038	Y	MLPESTVYGDVDLSN	FALSE	FALSE	0.6391969097946459	FALSE	Y	Y	0.999984	0.578	0.377	0.041	0.067
P07332	Tyrosine-protein kinase Fes/Fps	FES	Q9Y6N7-Y1073	Q9Y6N7	ROBO1	1073	Y	PSGQPTPYATTQLIQ	FALSE	FALSE	0.6261295578872367	FALSE	Y	Y	0.999973	0.578	0.377	0.041	0.067
P07332	Tyrosine-protein kinase Fes/Fps	FES	Q9Y6N7-Y1114	Q9Y6N7	ROBO1	1114	Y	QEVAPVQYNIVEQNK	FALSE	FALSE	0.6317333086401361	FALSE	Y	Y	0.999977	0.578	0.377	0.041	0.067
P07332	Tyrosine-protein kinase Fes/Fps	FES	Q9Y6N7-Y1126	Q9Y6N7	ROBO1	1126	Y	QNKLNKDYRANDTVP	FALSE	FALSE	0.6217962245539033	FALSE	Y	Y	0.999971	0.578	0.377	0.041	0.067
P07332	Tyrosine-protein kinase Fes/Fps	FES	Q9Y6N7-Y1224	Q9Y6N7	ROBO1	1224	Y	PVPPARMYLQQDELE	FALSE	FALSE	0.6098890326513439	FALSE	Y	Y	0.999958	0.578	0.377	0.041	0.067
P07332	Tyrosine-protein kinase Fes/Fps	FES	Q9Y6N7-Y1311	Q9Y6N7	ROBO1	1311	Y	PISPPHTYGYISGPL	FALSE	FALSE	0.6365826706136315	FALSE	Y	Y	0.999986	0.578	0.377	0.041	0.067
P07332	Tyrosine-protein kinase Fes/Fps	FES	Q9Y6N7-Y1413	Q9Y6N7	ROBO1	1413	Y	AVAAAAEYAGLKVAR	FALSE	FALSE	0.6370112420422028	FALSE	Y	Y	0.999985	0.578	0.377	0.041	0.067
P07332	Tyrosine-protein kinase Fes/Fps	FES	Q9Y6N7-Y1476	Q9Y6N7	ROBO1	1476	Y	GHLRRETYTDDLPPP	FALSE	FALSE	0.6245740023316811	FALSE	Y	Y	0.999974	0.578	0.377	0.041	0.067
P07332	Tyrosine-protein kinase Fes/Fps	FES	Q9Y6N7-Y1587	Q9Y6N7	ROBO1	1587	Y	IQEDILPYCRPTFPT	FALSE	FALSE	0.6348036961645882	FALSE	Y	Y	0.999976	0.578	0.377	0.041	0.067
P07332	Tyrosine-protein kinase Fes/Fps	FES	Q9Y6N9-Y404	Q9Y6N9	USH1C	404	Y	VPLRKPKYDQGVEPE	FALSE	FALSE	0.7096893589608936	FALSE	Y	Y	0.999987	0.561	0.24	0.049	0.113
P07332	Tyrosine-protein kinase Fes/Fps	FES	Q9Y6N9-5-Y450	Q9Y6N9-5	USH1C-5	450	Y	LEFEQKLYKEKEEML	FALSE	FALSE	0.7058011777860883	FALSE	Y	Y	0.999989	0.561	0.24	0.049	0.113
P07332	Tyrosine-protein kinase Fes/Fps	FES	Q9Y6N9-5-Y740	Q9Y6N9-5	USH1C-5	740	Y	YEEGFDPYSMFTPEQ	FALSE	FALSE	0.7079239012752286	FALSE	Y	Y	0.99998	0.561	0.24	0.049	0.113
P07332	Tyrosine-protein kinase Fes/Fps	FES	Q9Y6N9-5-Y785	Q9Y6N9-5	USH1C-5	785	Y	KVVVSAVYERGAAER	FALSE	FALSE	0.7061905679418954	FALSE	Y	Y	0.999984	0.561	0.24	0.049	0.113
P07332	Tyrosine-protein kinase Fes/Fps	FES	Q9Y6Q9-Y574	Q9Y6Q9	NCOA3	574	Y	SKSPLGFYCDQNPVE	FALSE	FALSE	0.5022825011148847	FALSE	Y	Y	0.999976	0.637	0.362	0.041	0.041
P07332	Tyrosine-protein kinase Fes/Fps	FES	Q9Y6Q9-Y1357	Q9Y6Q9	NCOA3	1357	Y	HPQAASIYQSSEMKG	FALSE	FALSE	0.5046489472842537	FALSE	Y	Y	0.99998	0.637	0.362	0.041	0.041
P07332	Tyrosine-protein kinase Fes/Fps	FES	Q9Y6U3-Y252	Q9Y6U3	ADSV	252	Y	NRKMAKLYMVSDASG	FALSE	FALSE	0.5505849451664485	FALSE	Y	Y	0.999983	0.645	0.418	0.041	0.041
P07332	Tyrosine-protein kinase Fes/Fps	FES	Q9Y6U3-Y360	Q9Y6U3	ADSV	360	Y	SDGFGKVYVTEKVAQ	FALSE	FALSE	0.548729344879275	FALSE	Y	Y	0.999979	0.645	0.418	0.041	0.041
P07332	Tyrosine-protein kinase Fes/Fps	FES	Q9Y6W5-Y139	Q9Y6W5	WASF2	139	Y	PLNNLTPYRDDGKEA	FALSE	FALSE	0.6024907283154947	FALSE	Y	Y	0.999966	0.587	0.397	0.041	0.041
P07332	Tyrosine-protein kinase Fes/Fps	FES	Q9Y6W5-Y150	Q9Y6W5	WASF2	150	Y	GKEALKFYTDPSYFF	FALSE	FALSE	0.5845614960029748	FALSE	Y	Y	0.999978	0.587	0.397	0.041	0.041
P07332	Tyrosine-protein kinase Fes/Fps	FES	Q9Y6W5-Y155	Q9Y6W5	WASF2	155	Y	KFYTDPSYFFDLWKE	FALSE	FALSE	0.5902121941646442	FALSE	Y	Y	0.999971	0.587	0.397	0.041	0.041
P07332	Tyrosine-protein kinase Fes/Fps	FES	Q9Y6W5-Y230	Q9Y6W5	WASF2	230	Y	GYPPTLVYQNGSIGC	FALSE	FALSE	0.586183383507794	FALSE	Y	Y	0.99998	0.587	0.397	0.041	0.041
P07332	Tyrosine-protein kinase Fes/Fps	FES	Q9Y6W6-Y236	Q9Y6W6	DUS10	236	Y	FSKEIIVYDENTNEP	FALSE	FALSE	0.5523746683645072	FALSE	Y	Y	0.999994	0.714	0.409	0.041	0.041
P07332	Tyrosine-protein kinase Fes/Fps	FES	Q9Y6X4-Y289	Q9Y6X4	F169A	289	Y	GPASVPEYEARTEDN	FALSE	FALSE	0.5501276978805563	FALSE	Y	Y	0.999989	0.485	0.428	0.041	0.041
P07332	Tyrosine-protein kinase Fes/Fps	FES	Q9Y6X8-Y658	Q9Y6X8	ZHX2	658	Y	QWPTPQEYDQLAAKT	FALSE	FALSE	0.5217931188275242	FALSE	Y	Y	0.999994	0.632	0.22	0.041	0.041
P07332	Tyrosine-protein kinase Fes/Fps	FES	Q9Y6Y9-Y131	Q9Y6Y9	LY96	131	Y	IKFSKGKYKCVVEAI	FALSE	FALSE	0.5081834459792233	FALSE	Y	Y	0.999989	0.441	0.377	0.041	0.041
P11362	Fibroblast growth factor receptor 1	FGFR1	A0A075B762-Y3649	A0A075B762	A0A075B762	3649	Y	CYSTPSGYLELPDLG	FALSE	FALSE	0.5485339869192931	FALSE	Y	Y	0.999853	0.841	0.54	0.041	0.041
P11362	Fibroblast growth factor receptor 1	FGFR1	A0A087WTJ2-Y14	A0A087WTJ2	A0A087WTJ2	14	Y	ATDEENVYGLEENAQ	FALSE	FALSE	0.6126870555386642	FALSE	Y	Y	0.999693	0.622	0.421	0.041	0.041
P11362	Fibroblast growth factor receptor 1	FGFR1	A0A0B4J269-Y453	A0A0B4J269	A0A0B4J269	453	Y	NNWAKGHYTEGAELV	FALSE	FALSE	0.7587852438044236	FALSE	Y	Y	0.999962	0.662	0.238	0.0625	0.0495
P11362	Fibroblast growth factor receptor 1	FGFR1	A0A0B4J269-Y687	A0A0B4J269	A0A0B4J269	687	Y	IQSKNSSYFVEWIPN	FALSE	FALSE	0.6727333932510856	FALSE	Y	Y	0.999956	0.383	0.242	0.0625	0.0495
P11362	Fibroblast growth factor receptor 1	FGFR1	A0AVK6-Y202	A0AVK6	E2F8	202	Y	SIGEENKYAEQIMMI	FALSE	FALSE	0.5489315683512707	FALSE	Y	Y	0.999668	0.555	0.287	0.041	0.0625
P11362	Fibroblast growth factor receptor 1	FGFR1	A0AVK6-Y316	A0AVK6	E2F8	316	Y	KTKIRRLYDIANVLS	FALSE	FALSE	0.5403262905598207	FALSE	Y	Y	0.999767	0.555	0.287	0.041	0.0625
P11362	Fibroblast growth factor receptor 1	FGFR1	A1IGU5-Y175	A1IGU5	ARH37	175	Y	PLQRITRYPLLLQKI	FALSE	FALSE	0.5651880848220979	FALSE	Y	Y	0.999899	0.841	0.422	0.041	0.041
P11362	Fibroblast growth factor receptor 1	FGFR1	A1IGU5-Y193	A1IGU5	ARH37	193	Y	TVPDASAYPVLQRAV	FALSE	FALSE	0.5600528009963456	FALSE	Y	Y	0.99991	0.841	0.422	0.041	0.041
P11362	Fibroblast growth factor receptor 1	FGFR1	A1IGU5-Y223	A1IGU5	ARH37	223	Y	RKEVASKYTKVEQLT	FALSE	FALSE	0.549372344898578	FALSE	Y	Y	0.999943	0.841	0.422	0.041	0.041
P11362	Fibroblast growth factor receptor 1	FGFR1	A1IGU5-Y511	A1IGU5	ARH37	511	Y	RYGPGKLYQVTSNIS	FALSE	FALSE	0.5605713668290971	FALSE	Y	Y	0.999954	0.841	0.422	0.041	0.041
P11362	Fibroblast growth factor receptor 1	FGFR1	A1IGU5-Y654	A1IGU5	ARH37	654	Y	EVNGQRGYVPSGFLA	FALSE	FALSE	0.5583305787741233	FALSE	Y	Y	0.999916	0.841	0.422	0.041	0.041
P11362	Fibroblast growth factor receptor 1	FGFR1	A1KXE4-Y73	A1KXE4	F168B	73	Y	TSGAVPPYSSSPNPY	FALSE	FALSE	0.5744939099426275	FALSE	Y	Y	0.999562	0.644	0.494	0.041	0.041
P11362	Fibroblast growth factor receptor 1	FGFR1	A2A3L6-Y369	A2A3L6	TTC24	369	Y	AAARLGQYDQALKYY	FALSE	FALSE	0.5938384725187297	FALSE	Y	Y	0.999825	0.584	0.504	0.041	0.041
P11362	Fibroblast growth factor receptor 1	FGFR1	A2RRH5-Y201	A2RRH5	WDR27	201	Y	HCTGSLIYSSSVLSA	FALSE	FALSE	0.5928751421495572	FALSE	Y	Y	0.999552	0.697	0.439	0.041	0.041
P11362	Fibroblast growth factor receptor 1	FGFR1	A3KMH1-Y1837	A3KMH1	VWA8	1837	Y	SDANLSRYGIHPAKF	FALSE	FALSE	0.5115281698508917	FALSE	Y	Y	0.999686	0.536	0.427	0.041	0.041
P11362	Fibroblast growth factor receptor 1	FGFR1	A4D161-Y20	A4D161	F221A	20	Y	AVDEYLEYRRIVGED	FALSE	FALSE	0.5960801701312107	FALSE	Y	Y	0.999746	0.736	0.41	0.041	0.041
P11362	Fibroblast growth factor receptor 1	FGFR1	A4D1U4-Y213	A4D1U4	DEN11	213	Y	GSSLPPVYWLPSIHR	FALSE	FALSE	0.5690885115329756	FALSE	Y	Y	0.999787	0.841	0.422	0.041	0.041
P11362	Fibroblast growth factor receptor 1	FGFR1	A4D1U4-Y223	A4D1U4	DEN11	223	Y	PSIHRYMYPEMKITH	FALSE	FALSE	0.564072647443689	FALSE	Y	Y	0.999717	0.841	0.422	0.041	0.041
P11362	Fibroblast growth factor receptor 1	FGFR1	A4D2B0-Y144	A4D2B0	MBLC1	144	Y	FCLPGGRYLPHGLGE	FALSE	FALSE	0.5264978213292524	FALSE	Y	Y	0.999729	0.749	0.389	0.041	0.041
P11362	Fibroblast growth factor receptor 1	FGFR1	A4FU69-Y692	A4FU69	EFCB5	692	Y	GEPITSEYIEVPLQE	FALSE	FALSE	0.5253426357098123	FALSE	Y	Y	0.999799	0.58	0.39	0.041	0.041
P11362	Fibroblast growth factor receptor 1	FGFR1	A6NDE8-Y9	A6NDE8	GG12H	9	Y	SWRGRSTYYWPRPRR	FALSE	FALSE	0.5389286960238969	FALSE	Y	Y	0.999986	0.587	0.354	0.041	0.041
P11362	Fibroblast growth factor receptor 1	FGFR1	A6NFN3-Y187	A6NFN3	RFOX3	187	Y	NKKTGNPYTNGWKLN	FALSE	FALSE	0.6567588920339764	FALSE	Y	Y	0.999894	0.589	0.226	0.046	0.041
P11362	Fibroblast growth factor receptor 1	FGFR1	A6NGY5-Y141	A6NGY5	O51F1	141	Y	AICDPLRYTTILTNS	FALSE	FALSE	0.5526326055182621	FALSE	Y	Y	0.99976	0.841	0.401	0.041	0.041
P11362	Fibroblast growth factor receptor 1	FGFR1	A6NIV6-Y77	A6NIV6	LRIQ4	77	Y	LKNIRVLYLDKNNLR	FALSE	FALSE	0.5100795273283589	FALSE	Y	Y	0.999801	0.563	0.4	0.041	0.041
P11362	Fibroblast growth factor receptor 1	FGFR1	A6NNE9-Y48	A6NNE9	MARHB	48	Y	PVPAAPRYLPPLPAS	FALSE	FALSE	0.5540924067378705	FALSE	Y	Y	0.999455	0.592	0.585	0.041	0.041
P11362	Fibroblast growth factor receptor 1	FGFR1	A6NNE9-Y371	A6NNE9	MARHB	371	Y	SPRFQCGYVLLHLFN	FALSE	FALSE	0.5637470560574412	FALSE	Y	Y	0.999664	0.592	0.585	0.041	0.041
P11362	Fibroblast growth factor receptor 1	FGFR1	A6NNP5-Y62	A6NNP5	CC169	62	Y	GSEWKTRYETQLELN	FALSE	FALSE	0.5221259519651393	FALSE	Y	Y	0.999732	0.584	0.378	0.041	0.041
P11362	Fibroblast growth factor receptor 1	FGFR1	A6NNW6-Y417	A6NNW6	ENO4	417	Y	YEVIMGTYKNAAEMV	FALSE	FALSE	0.5357703313803043	FALSE	Y	Y	0.99987	0.575	0.462	0.041	0.041
P11362	Fibroblast growth factor receptor 1	FGFR1	A8MVW5-Y375	A8MVW5	HECA2	375	Y	LLFLWKKYQPYKVIK	FALSE	FALSE	0.5425504803545563	FALSE	Y	Y	0.999981	0.592	0.166	0.041	0.082
P11362	Fibroblast growth factor receptor 1	FGFR1	A8MVW5-Y393	A8MVW5	HECA2	393	Y	EGRPETEYRKAQTFS	FALSE	FALSE	0.5201950970320302	FALSE	Y	Y	0.999945	0.592	0.166	0.041	0.082
P11362	Fibroblast growth factor receptor 1	FGFR1	A8MVW5-Y412	A8MVW5	HECA2	412	Y	ALDDFGIYEFVAFPD	FALSE	FALSE	0.5449623851164612	FALSE	Y	Y	0.999984	0.592	0.166	0.041	0.082
P11362	Fibroblast growth factor receptor 1	FGFR1	A8MVW5-Y447	A8MVW5	HECA2	447	Y	QDLHSTVYEVIQHIP	FALSE	FALSE	0.5425504803545563	FALSE	Y	Y	0.999981	0.592	0.166	0.041	0.082
P11362	Fibroblast growth factor receptor 1	FGFR1	A8MVX0-Y280	A8MVX0	ARG33	280	Y	LLESERKYVINISLI	FALSE	FALSE	0.574882550142426	FALSE	Y	Y	0.999784	0.638	0.422	0.041	0.041
P11362	Fibroblast growth factor receptor 1	FGFR1	A8MVX0-2-Y834	A8MVX0-2	ARG33-2	834	Y	KKSSGSEYREKTNEN	FALSE	FALSE	0.5882883004082313	FALSE	Y	Y	0.99973	0.582	0.422	0.041	0.041
P11362	Fibroblast growth factor receptor 1	FGFR1	A8MX76-Y498	A8MX76	CAN14	498	Y	FSRKHIFYEIGSNSG	FALSE	FALSE	0.5576026806816538	FALSE	Y	Y	0.999754	0.841	0.448	0.041	0.041
P11362	Fibroblast growth factor receptor 1	FGFR1	A8MZA4-Y198	A8MZA4	GG6L6	198	Y	DALSLELYRNTITDE	FALSE	FALSE	0.5781273808305567	FALSE	Y	Y	0.999524	0.603	0.436	0.041	0.041
P11362	Fibroblast growth factor receptor 1	FGFR1	B2RTY4-Y2151	B2RTY4	MYO9A	2151	Y	PLMTFELYEEFLRAM	FALSE	FALSE	0.5051393607898836	FALSE	Y	Y	0.999878	0.597	0.37	0.041	0.041
P11362	Fibroblast growth factor receptor 1	FGFR1	F6TDL0-Y453	F6TDL0	F6TDL0	453	Y	EVKHCVIYSTARGYG	FALSE	FALSE	0.5455802769835719	FALSE	Y	Y	0.999923	0.574	0.42	0.041	0.041
P11362	Fibroblast growth factor receptor 1	FGFR1	H0YC42-Y136	H0YC42	H0YC42	136	Y	DVTATSAYKKTSETL	FALSE	FALSE	0.556715085401936	FALSE	Y	Y	0.999835	0.702	0.397	0.041	0.041
P11362	Fibroblast growth factor receptor 1	FGFR1	H3BPM6-Y196	H3BPM6	MKROS	196	Y	ASKFITLYRAIREHG	FALSE	FALSE	0.5707931979711808	FALSE	Y	Y	0.999772	0.537	0.549	0.041	0.041
P11362	Fibroblast growth factor receptor 1	FGFR1	H3BS89-Y138	H3BS89	T178B	138	Y	ERCTYIKYHYSSATI	FALSE	FALSE	0.5567289282282002	FALSE	Y	Y	0.999857	0.579	0.41	0.041	0.041
P11362	Fibroblast growth factor receptor 1	FGFR1	H7C1Q1-Y202	H7C1Q1	H7C1Q1	202	Y	VKACQGQYETIERLR	FALSE	FALSE	0.5069486823808718	FALSE	Y	Y	0.999803	0.609	0.383	0.041	0.041
P11362	Fibroblast growth factor receptor 1	FGFR1	K7N7A8-Y433	K7N7A8	K7N7A8	433	Y	TSGQVEEYDLDADDI	FALSE	FALSE	0.5972326319460807	FALSE	Y	Y	0.999728	0.614	0.423	0.041	0.041
P11362	Fibroblast growth factor receptor 1	FGFR1	O00141-Y124	O00141	SGK1	124	Y	HKAEEVFYAVKVLQK	FALSE	FALSE	0.6498371641518045	TRUE	Y	Y	0.999961	0.734	0.474	0.041	0.041
P11362	Fibroblast growth factor receptor 1	FGFR1	O00206-S730	O00206	TLR4	730	S	IHEGFHKSRKVIVVV	FALSE	FALSE	0.5830237411083827	FALSE	Y	S/T	8.5369e-14	0.773	0.356	0.0515	0.065
P11362	Fibroblast growth factor receptor 1	FGFR1	O00206-S738	O00206	TLR4	738	S	RKVIVVVSQHFIQSR	FALSE	FALSE	0.5795904077750493	FALSE	Y	S/T	1.33028e-13	0.773	0.356	0.0515	0.065
P11362	Fibroblast growth factor receptor 1	FGFR1	O00206-S790	O00206	TLR4	790	S	VELYRLLSRNTYLEW	FALSE	FALSE	0.5830237411083827	FALSE	Y	S/T	5.35836e-14	0.773	0.356	0.0515	0.065
P11362	Fibroblast growth factor receptor 1	FGFR1	O00206-S800	O00206	TLR4	800	S	TYLEWEDSVLGRHIF	FALSE	FALSE	0.5830237411083827	FALSE	Y	S/T	8.41101e-14	0.773	0.356	0.0515	0.065
P11362	Fibroblast growth factor receptor 1	FGFR1	O00206-T175	O00206	TLR4	175	T	PEYFSNLTNLEHLDL	FALSE	FALSE	0.5742243471605772	FALSE	Y	S/T	2.42514e-12	0.773	0.356	0.0515	0.065
P11362	Fibroblast growth factor receptor 1	FGFR1	O00206-Y551	O00206	TLR4	551	Y	NSLQVLDYSLNHIMT	FALSE	FALSE	0.7202805945076304	FALSE	Y	Y	0.99971	0.773	0.356	0.0515	0.065
P11362	Fibroblast growth factor receptor 1	FGFR1	O00206-Y674	O00206	TLR4	674	Y	YGRGENIYDAFVIYS	FALSE	FALSE	0.7192221565607052	FALSE	Y	Y	0.999826	0.773	0.356	0.0515	0.065
P11362	Fibroblast growth factor receptor 1	FGFR1	O00206-Y680	O00206	TLR4	680	Y	IYDAFVIYSSQDEDW	FALSE	FALSE	0.7202805945076304	FALSE	Y	Y	0.999705	0.773	0.356	0.0515	0.065
P11362	Fibroblast growth factor receptor 1	FGFR1	O00214-Y141	O00214	LEG8	141	Y	KIDTLGIYGKVNIHS	FALSE	FALSE	0.72864963620107	FALSE	Y	Y	0.999945	0.737	0.171	0.051	0.0765
P11362	Fibroblast growth factor receptor 1	FGFR1	O00220-Y456	O00220	TR10A	456	Y	VDSGKFIYLEDGTGS	FALSE	FALSE	0.6108760784585081	FALSE	Y	Y	0.999742	0.731	0.472	0.041	0.041
P11362	Fibroblast growth factor receptor 1	FGFR1	O00231-Y72	O00231	PSD11	72	Y	ELGGLLKYVRPFLNS	FALSE	FALSE	0.595073864754751	FALSE	Y	Y	0.999758	0.691	0.402	0.041	0.041
P11362	Fibroblast growth factor receptor 1	FGFR1	O00231-Y137	O00231	PSD11	137	Y	EARLVSLYFDTKRYQ	FALSE	FALSE	0.6000089074897939	FALSE	Y	Y	0.999773	0.691	0.402	0.041	0.041
P11362	Fibroblast growth factor receptor 1	FGFR1	O00231-Y201	O00231	PSD11	201	Y	RTTANAIYCPPKLQA	FALSE	FALSE	0.6000089074897939	FALSE	Y	Y	0.99977	0.691	0.402	0.041	0.041
P11362	Fibroblast growth factor receptor 1	FGFR1	O00231-Y397	O00231	PSD11	397	Y	EPPVDKTYEAALETI	FALSE	FALSE	0.5953962816191912	FALSE	Y	Y	0.99987	0.691	0.402	0.041	0.041
P11362	Fibroblast growth factor receptor 1	FGFR1	O00231-Y415	O00231	PSD11	415	Y	SKVVDSLYNKAKKLT	FALSE	FALSE	0.6013892307011497	FALSE	Y	Y	0.999803	0.691	0.402	0.041	0.041
P11362	Fibroblast growth factor receptor 1	FGFR1	O00232-Y20	O00232	PSD12	20	Y	IVKMEVDYSATVDQR	FALSE	FALSE	0.5587015042824567	FALSE	Y	Y	0.999698	0.633	0.402	0.041	0.041
P11362	Fibroblast growth factor receptor 1	FGFR1	O00232-Y111	O00232	PSD12	111	Y	MVQQCCTYVEEITDL	FALSE	FALSE	0.5559654855226048	FALSE	Y	Y	0.99963	0.633	0.402	0.041	0.041
P11362	Fibroblast growth factor receptor 1	FGFR1	O00232-Y137	O00232	PSD12	137	Y	MVTEGKIYVEIERAR	FALSE	FALSE	0.5706005183281246	FALSE	Y	Y	0.999835	0.633	0.402	0.041	0.041
P11362	Fibroblast growth factor receptor 1	FGFR1	O00232-Y227	O00232	PSD12	227	Y	EKLKLKYYNLMIQLD	FALSE	FALSE	0.5730027570138702	FALSE	Y	Y	0.999786	0.633	0.402	0.041	0.041
P11362	Fibroblast growth factor receptor 1	FGFR1	O00232-Y369	O00232	PSD12	369	Y	NIRIMAKYYTRITMK	FALSE	FALSE	0.5707872164872723	FALSE	Y	Y	0.999879	0.633	0.402	0.041	0.041
P11362	Fibroblast growth factor receptor 1	FGFR1	O00232-Y370	O00232	PSD12	370	Y	IRIMAKYYTRITMKR	FALSE	FALSE	0.572290588173034	FALSE	Y	Y	0.999903	0.633	0.402	0.041	0.041
P11362	Fibroblast growth factor receptor 1	FGFR1	O00233-Y41	O00233	PSMD9	41	Y	EAQIKANYDVLESQK	FALSE	FALSE	0.537920795920583	FALSE	Y	Y	0.999863	0.611	0.39	0.041	0.041
P11362	Fibroblast growth factor receptor 1	FGFR1	O00233-Y70	O00233	PSMD9	70	Y	PRSDVDLYQVRTARH	FALSE	FALSE	0.5265602616516435	FALSE	Y	Y	0.999822	0.611	0.39	0.041	0.041
P11362	Fibroblast growth factor receptor 1	FGFR1	O00238-Y290	O00238	BMR1B	290	Y	ENGSLYDYLKSTTLD	FALSE	FALSE	0.7192138391092319	TRUE	Y	Y	0.999939	0.639	0.541	0.051	0.069
P11362	Fibroblast growth factor receptor 1	FGFR1	O00267-Y86	O00267	SPT5H	86	Y	EADVDDEYEDEDQWE	FALSE	FALSE	0.603543252116703	FALSE	Y	Y	0.999866	0.466	0.15	0.0515	0.041
P11362	Fibroblast growth factor receptor 1	FGFR1	O00267-Y140	O00267	SPT5H	140	Y	REEELGEYYMKKYAK	FALSE	FALSE	0.6779703825765064	FALSE	Y	Y	0.999947	0.466	0.15	0.0515	0.041
P11362	Fibroblast growth factor receptor 1	FGFR1	O00267-Y141	O00267	SPT5H	141	Y	EEELGEYYMKKYAKS	FALSE	FALSE	0.600343252116703	FALSE	Y	Y	0.999864	0.466	0.15	0.0515	0.041
P11362	Fibroblast growth factor receptor 1	FGFR1	O00267-Y155	O00267	SPT5H	155	Y	SSVGETVYGGSDELS	FALSE	FALSE	0.581185835638677	FALSE	Y	Y	0.999726	0.466	0.15	0.0515	0.041
P11362	Fibroblast growth factor receptor 1	FGFR1	O00267-Y230	O00267	SPT5H	230	Y	GYIYVEAYKQTHVKQ	FALSE	FALSE	0.6249945488072521	FALSE	Y	Y	0.999887	0.466	0.15	0.0515	0.041
P11362	Fibroblast growth factor receptor 1	FGFR1	O00267-Y295	O00267	SPT5H	295	Y	DDIAQVDYVEPSQNT	FALSE	FALSE	0.579685835638677	FALSE	Y	Y	0.99975	0.466	0.15	0.0515	0.041
P11362	Fibroblast growth factor receptor 1	FGFR1	O00267-Y717	O00267	SPT5H	717	Y	VRISQGPYKGYIGVV	FALSE	FALSE	0.5796366413869801	FALSE	Y	Y	0.999795	0.466	0.15	0.0515	0.041
P11362	Fibroblast growth factor receptor 1	FGFR1	O00267-Y720	O00267	SPT5H	720	Y	SQGPYKGYIGVVKDA	FALSE	FALSE	0.5784366413869803	FALSE	Y	Y	0.99979	0.466	0.15	0.0515	0.041
P11362	Fibroblast growth factor receptor 1	FGFR1	O00267-Y765	O00267	SPT5H	765	Y	PGGMTSTYGRTPMYG	FALSE	FALSE	0.5712467934910989	FALSE	Y	Y	0.99966	0.466	0.15	0.0515	0.041
P11362	Fibroblast growth factor receptor 1	FGFR1	O00267-Y771	O00267	SPT5H	771	Y	TYGRTPMYGSQTPMY	FALSE	FALSE	0.5886140376968334	FALSE	Y	Y	0.999269	0.466	0.15	0.0515	0.041
P11362	Fibroblast growth factor receptor 1	FGFR1	O00267-Y778	O00267	SPT5H	778	Y	YGSQTPMYGSGSRTP	FALSE	FALSE	0.5913598895518346	FALSE	Y	Y	0.999428	0.466	0.15	0.0515	0.041
P11362	Fibroblast growth factor receptor 1	FGFR1	O00267-Y787	O00267	SPT5H	787	Y	SGSRTPMYGSQTPLQ	FALSE	FALSE	0.5913598895518346	FALSE	Y	Y	0.999424	0.466	0.15	0.0515	0.041
P11362	Fibroblast growth factor receptor 1	FGFR1	O00267-Y802	O00267	SPT5H	802	Y	DGSRTPHYGSQTPLH	FALSE	FALSE	0.5920402548486382	FALSE	Y	Y	0.999497	0.466	0.15	0.0515	0.041
P11362	Fibroblast growth factor receptor 1	FGFR1	O00291-Y1009	O00291	HIP1	1009	Y	GELRKKHYELAGVAE	FALSE	FALSE	0.5318116973744859	FALSE	Y	Y	0.999871	0.651	0.386	0.041	0.041
P11362	Fibroblast growth factor receptor 1	FGFR1	O00308-Y369	O00308	WWP2	369	Y	TAEYVRNYEQWQSQR	FALSE	FALSE	0.5194562663265445	FALSE	Y	Y	0.999742	0.691	0.3	0.041	0.111
P11362	Fibroblast growth factor receptor 1	FGFR1	O00308-Y392	O00308	WWP2	392	Y	HFSQRFLYQSSSAST	FALSE	FALSE	0.5335849046021519	FALSE	Y	Y	0.999339	0.691	0.3	0.041	0.111
P11362	Fibroblast growth factor receptor 1	FGFR1	O00308-Y545	O00308	WWP2	545	Y	YDLRRRLYIIMRGEE	FALSE	FALSE	0.5219670267644788	FALSE	Y	Y	0.999685	0.691	0.3	0.041	0.111
P11362	Fibroblast growth factor receptor 1	FGFR1	O00308-Y556	O00308	WWP2	556	Y	RGEEGLDYGGIAREW	FALSE	FALSE	0.5231622187074969	FALSE	Y	Y	0.999787	0.691	0.3	0.041	0.111
P11362	Fibroblast growth factor receptor 1	FGFR1	O00308-Y587	O00308	WWP2	587	Y	EYAGKNNYCLQINPA	FALSE	FALSE	0.5164479329932112	FALSE	Y	Y	0.999765	0.691	0.3	0.041	0.111
P11362	Fibroblast growth factor receptor 1	FGFR1	O00308-Y631	O00308	WWP2	631	Y	TGFTLPFYKRMLNKR	FALSE	FALSE	0.5301380683367948	FALSE	Y	Y	0.999848	0.691	0.3	0.041	0.111
P11362	Fibroblast growth factor receptor 1	FGFR1	O00327-Y404	O00327	BMAL1	404	Y	EKITTNCYKFKIKDG	FALSE	FALSE	0.5088957032281786	FALSE	Y	Y	0.99991	0.563	0.354	0.041	0.041
P11362	Fibroblast growth factor receptor 1	FGFR1	O00329-Y440	O00329	PK3CD	440	Y	KTGERCLYMWPSVPD	FALSE	FALSE	0.6739086301863789	TRUE	Y	Y	0.999875	0.691	0.53	0.041	0.0605
P11362	Fibroblast growth factor receptor 1	FGFR1	O00329-Y484	O00329	PK3CD	484	Y	EVAPHPVYYPALEKI	FALSE	FALSE	0.6834765357146566	TRUE	Y	Y	0.999827	0.691	0.53	0.041	0.0605
P11362	Fibroblast growth factor receptor 1	FGFR1	O00329-Y485	O00329	PK3CD	485	Y	VAPHPVYYPALEKIL	FALSE	FALSE	0.661716428030717	TRUE	Y	Y	0.999594	0.691	0.53	0.041	0.0605
P11362	Fibroblast growth factor receptor 1	FGFR1	O00329-Y524	O00329	PK3CD	524	Y	RRGSGELYEHEKDLV	FALSE	FALSE	0.6720326666571546	TRUE	Y	Y	0.999906	0.691	0.53	0.041	0.0605
P11362	Fibroblast growth factor receptor 1	FGFR1	O00329-Y936	O00329	PK3CD	936	Y	RVPFILTYDFVHVIQ	FALSE	FALSE	0.675358630186379	TRUE	Y	Y	0.999884	0.691	0.53	0.041	0.0605
P11362	Fibroblast growth factor receptor 1	FGFR1	O00339-Y101	O00339	MATN2	101	Y	TRVGLLQYGSTVKNE	FALSE	FALSE	0.7346553822661678	FALSE	Y	Y	0.999732	0.313	0.34	0.062	0.0625
P11362	Fibroblast growth factor receptor 1	FGFR1	O00339-Y432	O00339	MATN2	432	Y	YCRCHRGYTLDPNGK	FALSE	FALSE	0.7359331600439455	FALSE	Y	Y	0.999844	0.313	0.34	0.062	0.0625
P11362	Fibroblast growth factor receptor 1	FGFR1	O00408-Y573	O00408	PDE2A	573	Y	LANEMMMYHMKVSDD	FALSE	FALSE	0.5983204950547056	FALSE	Y	Y	0.99965	0.689	0.409	0.041	0.041
P11362	Fibroblast growth factor receptor 1	FGFR1	O00408-Y582	O00408	PDE2A	582	Y	MKVSDDEYTKLLHDG	FALSE	FALSE	0.621463567524621	FALSE	Y	Y	0.99979	0.689	0.409	0.041	0.041
P11362	Fibroblast growth factor receptor 1	FGFR1	O00408-Y754	O00408	PDE2A	754	Y	DHFSRKDYQRMLDLM	FALSE	FALSE	0.6155072374574879	FALSE	Y	Y	0.999831	0.689	0.409	0.041	0.041
P11362	Fibroblast growth factor receptor 1	FGFR1	O00408-Y854	O00408	PDE2A	854	Y	MMDREKAYIPELQIS	FALSE	FALSE	0.605548720045218	FALSE	Y	Y	0.999856	0.689	0.409	0.041	0.041
P11362	Fibroblast growth factor receptor 1	FGFR1	O00408-Y871	O00408	PDE2A	871	Y	EHIAMPIYKLLQDLF	FALSE	FALSE	0.607319030436581	FALSE	Y	Y	0.999868	0.689	0.409	0.041	0.041
P11362	Fibroblast growth factor receptor 1	FGFR1	O00408-Y920	O00408	PDE2A	920	Y	LDFLDEEYEVPDLDG	FALSE	FALSE	0.6116026335646486	FALSE	Y	Y	0.999835	0.689	0.409	0.041	0.041
P11362	Fibroblast growth factor receptor 1	FGFR1	O00421-Y170	O00421	CCRL2	170	Y	TLPEFVVYKPQMEDQ	FALSE	FALSE	0.5147582014756834	FALSE	Y	Y	0.999848	0.729	0.327	0.041	0.0455
P11362	Fibroblast growth factor receptor 1	FGFR1	O00443-Y68	O00443	P3C2A	68	Y	TRKKAQVYNKQDYDL	FALSE	FALSE	0.5880790926901032	FALSE	Y	Y	0.999682	0.717	0.429	0.041	0.041
P11362	Fibroblast growth factor receptor 1	FGFR1	O00443-Y73	O00443	P3C2A	73	Y	QVYNKQDYDLMVFPE	FALSE	FALSE	0.5973430605497827	FALSE	Y	Y	0.999736	0.717	0.429	0.041	0.041
P11362	Fibroblast growth factor receptor 1	FGFR1	O00443-Y406	O00443	P3C2A	406	Y	NHRTNPGYLLSPVTA	FALSE	FALSE	0.5780167532894422	FALSE	Y	Y	0.999458	0.717	0.429	0.041	0.041
P11362	Fibroblast growth factor receptor 1	FGFR1	O00443-Y737	O00443	P3C2A	737	Y	GTYKNFFYLIKWDEL	FALSE	FALSE	0.6022933471311018	FALSE	Y	Y	0.999801	0.717	0.429	0.041	0.041
P11362	Fibroblast growth factor receptor 1	FGFR1	O00443-Y900	O00443	P3C2A	900	Y	AFLWEKRYYCFKHPN	FALSE	FALSE	0.5714596375249404	FALSE	Y	Y	0.999944	0.717	0.429	0.041	0.041
P11362	Fibroblast growth factor receptor 1	FGFR1	O00443-Y901	O00443	P3C2A	901	Y	FLWEKRYYCFKHPNC	FALSE	FALSE	0.5806650529685962	FALSE	Y	Y	0.999913	0.717	0.429	0.041	0.041
P11362	Fibroblast growth factor receptor 1	FGFR1	O00443-Y1595	O00443	P3C2A	1595	Y	DGADPNPYVKTYLLP	FALSE	FALSE	0.5999352461419681	FALSE	Y	Y	0.999779	0.717	0.429	0.041	0.041
P11362	Fibroblast growth factor receptor 1	FGFR1	O00443-Y1632	O00443	P3C2A	1632	Y	EMLVYSGYSKETLRQ	FALSE	FALSE	0.5999352461419681	FALSE	Y	Y	0.999781	0.717	0.429	0.041	0.041
P11362	Fibroblast growth factor receptor 1	FGFR1	O00459-S34	O00459	P85B	34	S	PGDVLVVSRAALQAL	FALSE	FALSE	0.6338309907025499	FALSE	Y	S/T	4.09944e-13	0.581	0.437	0.041	0.2105
P11362	Fibroblast growth factor receptor 1	FGFR1	O00459-S119	O00459	P85B	119	S	PDLPEQFSPPDVAPP	FALSE	FALSE	0.6338309907025499	FALSE	Y	S/T	3.98826e-13	0.581	0.437	0.041	0.2105
P11362	Fibroblast growth factor receptor 1	FGFR1	O00459-S262	O00459	P85B	262	S	LRAPPPPSSPPPGGA	FALSE	FALSE	0.6338309907025499	FALSE	Y	S/T	8.5336e-13	0.581	0.437	0.041	0.2105
P11362	Fibroblast growth factor receptor 1	FGFR1	O00459-S263	O00459	P85B	263	S	RAPPPPSSPPPGGAP	FALSE	FALSE	0.6338309907025499	FALSE	Y	S/T	4.75157e-13	0.581	0.437	0.041	0.2105
P11362	Fibroblast growth factor receptor 1	FGFR1	O00459-S438	O00459	P85B	438	S	DQIVKEDSVEAVGAQ	FALSE	FALSE	0.6338309907025499	FALSE	Y	S/T	1.73126e-12	0.581	0.437	0.041	0.2105
P11362	Fibroblast growth factor receptor 1	FGFR1	O00459-S457	O00459	P85B	457	S	HQQYQDKSREYDQLY	FALSE	FALSE	0.6338309907025499	FALSE	Y	S/T	1.09413e-12	0.581	0.437	0.041	0.2105
P11362	Fibroblast growth factor receptor 1	FGFR1	O00459-S562	O00459	P85B	562	S	EIDKRMNSLKPDLMQ	FALSE	FALSE	0.6338309907025499	FALSE	Y	S/T	5.82157e-13	0.581	0.437	0.041	0.2105
P11362	Fibroblast growth factor receptor 1	FGFR1	O00459-S649	O00459	P85B	649	S	GTFLIRESSQRGCYA	FALSE	FALSE	0.6338309907025499	FALSE	Y	S/T	9.12662e-13	0.581	0.437	0.041	0.2105
P11362	Fibroblast growth factor receptor 1	FGFR1	O00459-S688	O00459	P85B	688	S	EPYNLYGSLKELVLH	FALSE	FALSE	0.6338309907025499	FALSE	Y	S/T	1.09458e-12	0.581	0.437	0.041	0.2105
P11362	Fibroblast growth factor receptor 1	FGFR1	O00459-T468	O00459	P85B	468	T	DQLYEEYTRTSQELQ	FALSE	FALSE	0.6650705259149478	FALSE	Y	S/T	2.1191e-11	0.581	0.437	0.041	0.2105
P11362	Fibroblast growth factor receptor 1	FGFR1	O00459-T487	O00459	P85B	487	T	AIEAFNETIKIFEEQ	FALSE	FALSE	0.6634705259149477	FALSE	Y	S/T	4.9656199999999997e-11	0.581	0.437	0.041	0.2105
P11362	Fibroblast growth factor receptor 1	FGFR1	O00459-T582	O00459	P85B	582	T	DQYLVWLTQKGARQK	FALSE	FALSE	0.6650705259149478	FALSE	Y	S/T	3.6522e-11	0.581	0.437	0.041	0.2105
P11362	Fibroblast growth factor receptor 1	FGFR1	O00459-T601	O00459	P85B	601	T	WLGIKNETEDQYALM	FALSE	FALSE	0.6650705259149478	FALSE	Y	S/T	3.56816e-11	0.581	0.437	0.041	0.2105
P11362	Fibroblast growth factor receptor 1	FGFR1	O00459-T643	O00459	P85B	643	T	LSGKRDGTFLIRESS	FALSE	FALSE	0.6650705259149478	FALSE	Y	S/T	4.41344e-11	0.581	0.437	0.041	0.2105
P11362	Fibroblast growth factor receptor 1	FGFR1	O00459-Y74	O00459	P85B	74	Y	RGDFPGTYVEFLGPV	FALSE	FALSE	0.8844556962581501	FALSE	Y	Y	0.999983	0.581	0.437	0.041	0.2105
P11362	Fibroblast growth factor receptor 1	FGFR1	O00459-Y365	O00459	P85B	365	Y	SSKIQGEYTLTLRKG	FALSE	FALSE	0.8887365797752549	FALSE	Y	Y	0.99997	0.581	0.437	0.041	0.2105
P11362	Fibroblast growth factor receptor 1	FGFR1	O00459-Y423	O00459	P85B	423	Y	KLDTRLLYPVSKYQQ	FALSE	FALSE	0.8845717887187127	FALSE	Y	Y	0.999937	0.581	0.437	0.041	0.2105
P11362	Fibroblast growth factor receptor 1	FGFR1	O00459-Y449	O00459	P85B	449	Y	VGAQLKVYHQQYQDK	FALSE	FALSE	0.8830779184803723	FALSE	Y	Y	0.999984	0.581	0.437	0.041	0.2105
P11362	Fibroblast growth factor receptor 1	FGFR1	O00459-Y453	O00459	P85B	453	Y	LKVYHQQYQDKSREY	FALSE	FALSE	0.8779476616249445	FALSE	Y	Y	0.999987	0.581	0.437	0.041	0.2105
P11362	Fibroblast growth factor receptor 1	FGFR1	O00459-Y460	O00459	P85B	460	Y	YQDKSREYDQLYEEY	FALSE	FALSE	0.8830779184803723	FALSE	Y	Y	0.999984	0.581	0.437	0.041	0.2105
P11362	Fibroblast growth factor receptor 1	FGFR1	O00459-Y464	O00459	P85B	464	Y	SREYDQLYEEYTRTS	FALSE	FALSE	0.8379771900731607	FALSE	Y	Y	0.999991	0.581	0.437	0.041	0.2105
P11362	Fibroblast growth factor receptor 1	FGFR1	O00459-Y467	O00459	P85B	467	Y	YDQLYEEYTRTSQEL	FALSE	FALSE	0.8906641074731034	FALSE	Y	Y	0.999979	0.581	0.437	0.041	0.2105
P11362	Fibroblast growth factor receptor 1	FGFR1	O00459-Y577	O00459	P85B	577	Y	LRKIRDQYLVWLTQK	FALSE	FALSE	0.8876056962581501	FALSE	Y	Y	0.99998	0.581	0.437	0.041	0.2105
P11362	Fibroblast growth factor receptor 1	FGFR1	O00459-Y605	O00459	P85B	605	Y	KNETEDQYALMEDED	FALSE	FALSE	0.8868754686641437	FALSE	Y	Y	0.999973	0.581	0.437	0.041	0.2105
P11362	Fibroblast growth factor receptor 1	FGFR1	O00459-Y655	O00459	P85B	655	Y	ESSQRGCYACSVVVD	FALSE	FALSE	0.8890183258070009	FALSE	Y	Y	0.999967	0.581	0.437	0.041	0.2105
P11362	Fibroblast growth factor receptor 1	FGFR1	O00459-Y671	O00459	P85B	671	Y	DTKHCVIYRTATGFG	FALSE	FALSE	0.8876935394822145	FALSE	Y	Y	0.999961	0.581	0.437	0.041	0.2105
P11362	Fibroblast growth factor receptor 1	FGFR1	O00461-Y407	O00461	GOLI4	407	Y	MIKFQSPYEEQLEQQ	FALSE	FALSE	0.59514785170268	FALSE	Y	Y	0.999711	0.657	0.496	0.041	0.041
P11362	Fibroblast growth factor receptor 1	FGFR1	O00461-Y613	O00461	GOLI4	613	Y	EDNVDEQYQEEAEEE	FALSE	FALSE	0.5697286400008794	FALSE	Y	Y	0.999766	0.657	0.61	0.041	0.041
P11362	Fibroblast growth factor receptor 1	FGFR1	O00461-Y673	O00461	GOLI4	673	Y	PKGREEHYEEEEEEE	FALSE	FALSE	0.5009284004193836	FALSE	Y	Y	0.999821	0.657	0.357	0.041	0.041
P11362	Fibroblast growth factor receptor 1	FGFR1	O00468-Y123	O00468	AGRIN	123	Y	FVNPAPPYLWPAHKN	FALSE	FALSE	0.8030252878805432	FALSE	Y	Y	0.999817	0.634	0.403	0.064	0.109
P11362	Fibroblast growth factor receptor 1	FGFR1	O00468-Y217	O00468	AGRIN	217	Y	CGSDASTYSNECELQ	FALSE	FALSE	0.8020302139889175	FALSE	Y	Y	0.999825	0.634	0.403	0.064	0.109
P11362	Fibroblast growth factor receptor 1	FGFR1	O00487-Y32	O00487	PSDE	32	Y	VDTAEQVYISSLALL	FALSE	FALSE	0.5850978851168306	FALSE	Y	Y	0.999795	0.643	0.404	0.041	0.041
P11362	Fibroblast growth factor receptor 1	FGFR1	O00487-Y234	O00487	PSDE	234	Y	EGLTLQDYSEHCKHN	FALSE	FALSE	0.5752316406544382	FALSE	Y	Y	0.999872	0.643	0.404	0.041	0.041
P11362	Fibroblast growth factor receptor 1	FGFR1	O00522-Y230	O00522	KRIT1	230	Y	EKADTCIYNPLFGSD	FALSE	FALSE	0.6110635069302457	FALSE	Y	Y	0.999754	0.65	0.406	0.041	0.041
P11362	Fibroblast growth factor receptor 1	FGFR1	O00522-Y252	O00522	KRIT1	252	Y	DKVVINPYFGLGAPD	FALSE	FALSE	0.6096175222937099	FALSE	Y	Y	0.999781	0.65	0.406	0.041	0.041
P11362	Fibroblast growth factor receptor 1	FGFR1	O00522-Y260	O00522	KRIT1	260	Y	FGLGAPDYSKIQIPK	FALSE	FALSE	0.6125206497873886	FALSE	Y	Y	0.99976	0.65	0.406	0.041	0.041
P11362	Fibroblast growth factor receptor 1	FGFR1	O00522-Y431	O00522	KRIT1	431	Y	IYRMDGSYRSVELKH	FALSE	FALSE	0.5815469997908739	FALSE	Y	Y	0.999516	0.65	0.406	0.041	0.041
P11362	Fibroblast growth factor receptor 1	FGFR1	O00522-Y605	O00522	KRIT1	605	Y	TNRILHEYKNLSTSE	FALSE	FALSE	0.6100352433167548	FALSE	Y	Y	0.999857	0.65	0.406	0.041	0.041
P11362	Fibroblast growth factor receptor 1	FGFR1	O00522-Y659	O00522	KRIT1	659	Y	NHKVIPVYVGVNIKG	FALSE	FALSE	0.5923527706719219	FALSE	Y	Y	0.999671	0.65	0.406	0.041	0.041
P11362	Fibroblast growth factor receptor 1	FGFR1	O00533-Y747	O00533	NCHL1	747	Y	QNGPGLEYRVTWKPQ	FALSE	FALSE	0.7745394424150601	FALSE	Y	Y	0.999911	0.614	0.366	0.0525	0.0905
P11362	Fibroblast growth factor receptor 1	FGFR1	O00533-Y778	O00533	NCHL1	778	Y	RVMTPAVYAPYDVKV	FALSE	FALSE	0.7570835970245847	FALSE	Y	Y	0.999955	0.614	0.366	0.0525	0.0905
P11362	Fibroblast growth factor receptor 1	FGFR1	O00533-Y953	O00533	NCHL1	953	Y	LTGYLLQYQIINDTY	FALSE	FALSE	0.7522656185923874	FALSE	Y	Y	0.99995	0.614	0.366	0.0525	0.0905
P11362	Fibroblast growth factor receptor 1	FGFR1	O00548-S603	O00548	DLL1	603	S	CQREKDISVSIIGAT	FALSE	FALSE	0.500138380490682	FALSE	Y	S/T	6.57718e-14	0.752	0.478	0.041	0.049
P11362	Fibroblast growth factor receptor 1	FGFR1	O00548-Y641	O00548	DLL1	641	Y	ARYPAVDYNLVQDLK	FALSE	FALSE	0.713156477969798	FALSE	Y	Y	0.999726	0.752	0.478	0.041	0.049
P11362	Fibroblast growth factor receptor 1	FGFR1	O00548-Y704	O00548	DLL1	704	Y	STSKDTKYQSVYVIS	FALSE	FALSE	0.7044697054830256	FALSE	Y	Y	0.999679	0.752	0.478	0.041	0.049
P11362	Fibroblast growth factor receptor 1	FGFR1	O00560-Y4	O00560	SDCB1	4	Y	____MSLYPSLEDLK	FALSE	FALSE	0.6055144294583893	FALSE	Y	Y	0.999462	0.696	0.507	0.041	0.041
P11362	Fibroblast growth factor receptor 1	FGFR1	O00560-Y46	O00560	SDCB1	46	Y	IPHDGNLYPRLYPEL	FALSE	FALSE	0.6083696268510809	FALSE	Y	Y	0.999355	0.696	0.507	0.041	0.041
P11362	Fibroblast growth factor receptor 1	FGFR1	O00560-Y50	O00560	SDCB1	50	Y	GNLYPRLYPELSQYM	FALSE	FALSE	0.6110903838554261	FALSE	Y	Y	0.999561	0.696	0.507	0.041	0.041
P11362	Fibroblast growth factor receptor 1	FGFR1	O00560-Y56	O00560	SDCB1	56	Y	LYPELSQYMGLSLNE	FALSE	FALSE	0.6124264524067976	FALSE	Y	Y	0.999657	0.696	0.507	0.041	0.041
P11362	Fibroblast growth factor receptor 1	FGFR1	O00560-Y91	O00560	SDCB1	91	Y	ARPSSINYMVAPVTG	FALSE	FALSE	0.617803902878308	FALSE	Y	Y	0.99981	0.696	0.507	0.041	0.041
P11362	Fibroblast growth factor receptor 1	FGFR1	O00560-2-Y90	O00560-2	SDCB1-2	90	Y	ARPSSINYMVAPVTG	FALSE	FALSE	0.617803902878308	FALSE	Y	Y	0.99981	0.696	0.507	0.041	0.041
P11362	Fibroblast growth factor receptor 1	FGFR1	O00571-Y53	O00571	DDX3X	53	Y	REATKGFYDKDSSGW	FALSE	FALSE	0.5328508821807642	FALSE	Y	Y	0.999779	0.692	0.387	0.041	0.041
P11362	Fibroblast growth factor receptor 1	FGFR1	O00571-Y69	O00571	DDX3X	69	Y	SSKDKDAYSSFGSRS	FALSE	FALSE	0.5047976159645772	FALSE	Y	Y	0.999595	0.692	0.387	0.041	0.041
P11362	Fibroblast growth factor receptor 1	FGFR1	O00571-Y104	O00571	DDX3X	104	Y	DDRGRSDYDGIGSRG	FALSE	FALSE	0.5195396514697951	FALSE	Y	Y	0.999714	0.692	0.387	0.041	0.041
P11362	Fibroblast growth factor receptor 1	FGFR1	O00571-Y163	O00571	DDX3X	163	Y	TGINFEKYDDIPVEA	FALSE	FALSE	0.5350633937820399	FALSE	Y	Y	0.999827	0.692	0.387	0.041	0.041
P11362	Fibroblast growth factor receptor 1	FGFR1	O00571-Y200	O00571	DDX3X	200	Y	GNIELTRYTRPTPVQ	FALSE	FALSE	0.5001385933935021	FALSE	Y	Y	0.999508	0.692	0.387	0.041	0.041
P11362	Fibroblast growth factor receptor 1	FGFR1	O00571-Y243	O00571	DDX3X	243	Y	LPILSQIYSDGPGEA	FALSE	FALSE	0.5296739239888176	FALSE	Y	Y	0.999839	0.692	0.387	0.041	0.041
P11362	Fibroblast growth factor receptor 1	FGFR1	O00571-Y260	O00571	DDX3X	260	Y	AMKENGRYGRRKQYP	FALSE	FALSE	0.5281133821807641	FALSE	Y	Y	0.999762	0.692	0.387	0.041	0.041
P11362	Fibroblast growth factor receptor 1	FGFR1	O00571-Y266	O00571	DDX3X	266	Y	RYGRRKQYPISLVLA	FALSE	FALSE	0.5001385933935021	FALSE	Y	Y	0.999517	0.692	0.387	0.041	0.041
P11362	Fibroblast growth factor receptor 1	FGFR1	O00571-Y283	O00571	DDX3X	283	Y	RELAVQIYEEARKFS	FALSE	FALSE	0.5478962239211946	FALSE	Y	Y	0.999899	0.692	0.387	0.041	0.041
P11362	Fibroblast growth factor receptor 1	FGFR1	O00571-Y301	O00571	DDX3X	301	Y	RVRPCVVYGGADIGQ	FALSE	FALSE	0.5328508821807642	FALSE	Y	Y	0.99977799999999994	0.692	0.387	0.041	0.041
P11362	Fibroblast growth factor receptor 1	FGFR1	O00571-Y343	O00571	DDX3X	343	Y	IGLDFCKYLVLDEAD	FALSE	FALSE	0.536046430401015	FALSE	Y	Y	0.999873	0.692	0.387	0.041	0.041
P11362	Fibroblast growth factor receptor 1	FGFR1	O00571-Y462	O00571	DDX3X	462	Y	DSLEDFLYHEGYACT	FALSE	FALSE	0.5345843934470031	FALSE	Y	Y	0.999807	0.692	0.387	0.041	0.041
P11362	Fibroblast growth factor receptor 1	FGFR1	O00571-Y466	O00571	DDX3X	466	Y	DFLYHEGYACTSIHG	FALSE	FALSE	0.5368878282504772	FALSE	Y	Y	0.999871	0.692	0.387	0.041	0.041
P11362	Fibroblast growth factor receptor 1	FGFR1	O00571-Y576	O00571	DDX3X	576	Y	SWLENMAYEHHYKGS	FALSE	FALSE	0.5281133821807641	FALSE	Y	Y	0.999758	0.692	0.387	0.041	0.041
P11362	Fibroblast growth factor receptor 1	FGFR1	O00571-Y580	O00571	DDX3X	580	Y	NMAYEHHYKGSSRGR	FALSE	FALSE	0.514749734153471	FALSE	Y	Y	0.999683	0.692	0.387	0.041	0.041
P11362	Fibroblast growth factor receptor 1	FGFR1	O00571-Y639	O00571	DDX3X	639	Y	RGFGGGGYGGFYNSD	FALSE	FALSE	0.5281133821807641	FALSE	Y	Y	0.999748	0.692	0.387	0.041	0.041
P11362	Fibroblast growth factor receptor 1	FGFR1	O00571-Y652	O00571	DDX3X	652	Y	SDGYGGNYNSQGVDW	FALSE	FALSE	0.5047976159645772	FALSE	Y	Y	0.999589	0.692	0.387	0.041	0.041
P11362	Fibroblast growth factor receptor 1	FGFR1	O00622-Y221	O00622	CCN1	221	Y	GMEPRILYNPLQGQK	FALSE	FALSE	0.5908892584467748	FALSE	Y	Y	0.999592	0.379	0.564	0.0695	0.041
P11362	Fibroblast growth factor receptor 1	FGFR1	O00622-Y277	O00622	CCN1	277	Y	RPCGQPVYSSLKKGK	FALSE	FALSE	0.5926942621658273	FALSE	Y	Y	0.999712	0.379	0.564	0.0695	0.041
P11362	Fibroblast growth factor receptor 1	FGFR1	O00716-Y349	O00716	E2F3	349	Y	TQGPIEVYLCPEETE	FALSE	FALSE	0.5931401586069787	FALSE	Y	Y	0.999797	0.496	0.263	0.0525	0.065
P11362	Fibroblast growth factor receptor 1	FGFR1	O00750-S13	O00750	P3C2B	13	S	GNGEHWKSLESVGIS	FALSE	FALSE	0.6191757597087316	FALSE	Y	S/T	7.87377e-14	0.754	0.423	0.041	0.0605
P11362	Fibroblast growth factor receptor 1	FGFR1	O00750-S69	O00750	P3C2B	69	S	EPGVDFYSKPAGRRT	FALSE	FALSE	0.6182424263753984	FALSE	Y	S/T	1.13115e-13	0.754	0.423	0.041	0.0605
P11362	Fibroblast growth factor receptor 1	FGFR1	O00750-S85	O00750	P3C2B	85	S	LKLLRGLSGSDPTLN	FALSE	FALSE	0.6191757597087316	FALSE	Y	S/T	6.91929e-14	0.754	0.423	0.041	0.0605
P11362	Fibroblast growth factor receptor 1	FGFR1	O00750-S87	O00750	P3C2B	87	S	LLRGLSGSDPTLNYN	FALSE	FALSE	0.6191757597087316	FALSE	Y	S/T	6.17114e-14	0.754	0.423	0.041	0.0605
P11362	Fibroblast growth factor receptor 1	FGFR1	O00750-S95	O00750	P3C2B	95	S	DPTLNYNSLSPQEGP	FALSE	FALSE	0.6191757597087316	FALSE	Y	S/T	5.18658e-14	0.754	0.423	0.041	0.0605
P11362	Fibroblast growth factor receptor 1	FGFR1	O00750-S115	O00750	P3C2B	115	S	SQGPQPGSDPWPKGS	FALSE	FALSE	0.6191757597087316	FALSE	Y	S/T	6.20769e-14	0.754	0.423	0.041	0.0605
P11362	Fibroblast growth factor receptor 1	FGFR1	O00750-S155	O00750	P3C2B	155	S	EGSCKKLSPPPLPPR	FALSE	FALSE	0.6191757597087316	FALSE	Y	S/T	4.70023e-14	0.754	0.423	0.041	0.0605
P11362	Fibroblast growth factor receptor 1	FGFR1	O00750-S177	O00750	P3C2B	177	S	PLPPRKGSPSSSKIS	FALSE	FALSE	0.6191757597087316	FALSE	Y	S/T	2.11791e-14	0.754	0.423	0.041	0.0605
P11362	Fibroblast growth factor receptor 1	FGFR1	O00750-S179	O00750	P3C2B	179	S	PPRKGSPSSSKISQP	FALSE	FALSE	0.6191757597087316	FALSE	Y	S/T	3.25667e-14	0.754	0.423	0.041	0.0605
P11362	Fibroblast growth factor receptor 1	FGFR1	O00750-S225	O00750	P3C2B	225	S	GQGRLLGSVDYDGIN	FALSE	FALSE	0.6191757597087316	FALSE	Y	S/T	7.11502e-14	0.754	0.423	0.041	0.0605
P11362	Fibroblast growth factor receptor 1	FGFR1	O00750-S308	O00750	P3C2B	308	S	PGKNRRISAAPVGSR	FALSE	FALSE	0.6191757597087316	FALSE	Y	S/T	4.45098e-14	0.754	0.423	0.041	0.0605
P11362	Fibroblast growth factor receptor 1	FGFR1	O00750-S469	O00750	P3C2B	469	S	MEQKVVRSDLARTVN	FALSE	FALSE	0.6191757597087316	FALSE	Y	S/T	6.08603e-14	0.754	0.423	0.041	0.0605
P11362	Fibroblast growth factor receptor 1	FGFR1	O00750-S1150	O00750	P3C2B	1150	S	VEHGVTGSFKDRPLA	FALSE	FALSE	0.6175757597087318	FALSE	Y	S/T	1.40372e-13	0.754	0.423	0.041	0.0605
P11362	Fibroblast growth factor receptor 1	FGFR1	O00750-T4	O00750	P3C2B	4	T	____MSSTQGNGEHW	FALSE	FALSE	0.6136383923087786	FALSE	Y	S/T	1.75398e-12	0.754	0.423	0.041	0.0605
P11362	Fibroblast growth factor receptor 1	FGFR1	O00750-T90	O00750	P3C2B	90	T	GLSGSDPTLNYNSLS	FALSE	FALSE	0.6136383923087786	FALSE	Y	S/T	1.75308e-12	0.754	0.423	0.041	0.0605
P11362	Fibroblast growth factor receptor 1	FGFR1	O00750-T168	O00750	P3C2B	168	T	PRASIWDTPPLPPRK	FALSE	FALSE	0.612002028672415	FALSE	Y	S/T	2.08095e-12	0.754	0.423	0.041	0.0605
P11362	Fibroblast growth factor receptor 1	FGFR1	O00750-T738	O00750	P3C2B	738	T	EALGWVTTPLFNFRQ	FALSE	FALSE	0.6136383923087786	FALSE	Y	S/T	1.47759e-12	0.754	0.423	0.041	0.0605
P11362	Fibroblast growth factor receptor 1	FGFR1	O00750-T1148	O00750	P3C2B	1148	T	IQVEHGVTGSFKDRP	FALSE	FALSE	0.6140020286724149	FALSE	Y	S/T	3.91067e-12	0.754	0.423	0.041	0.0605
P11362	Fibroblast growth factor receptor 1	FGFR1	O00750-T1486	O00750	P3C2B	1486	T	RDEKAMGTSPAPKSS	FALSE	FALSE	0.6140020286724149	FALSE	Y	S/T	2.4049e-12	0.754	0.423	0.041	0.0605
P11362	Fibroblast growth factor receptor 1	FGFR1	O00750-Y34	O00750	P3C2B	34	Y	AEALQMEYDALSRLR	FALSE	FALSE	0.7218575635516933	FALSE	Y	Y	0.999738	0.754	0.423	0.041	0.0605
P11362	Fibroblast growth factor receptor 1	FGFR1	O00750-Y68	O00750	P3C2B	68	Y	DEPGVDFYSKPAGRR	FALSE	FALSE	0.7213436746628044	FALSE	Y	Y	0.999724	0.754	0.423	0.041	0.0605
P11362	Fibroblast growth factor receptor 1	FGFR1	O00750-Y127	O00750	P3C2B	127	Y	KGSLSGDYLYIFDGS	FALSE	FALSE	0.7287972460913759	FALSE	Y	Y	0.999817	0.754	0.423	0.041	0.0605
P11362	Fibroblast growth factor receptor 1	FGFR1	O00750-Y228	O00750	P3C2B	228	Y	RLLGSVDYDGINDAI	FALSE	FALSE	0.7243210556151853	FALSE	Y	Y	0.999795	0.754	0.423	0.041	0.0605
P11362	Fibroblast growth factor receptor 1	FGFR1	O00750-Y293	O00750	P3C2B	293	Y	PRTYASRYGNRKNAT	FALSE	FALSE	0.7218575635516933	FALSE	Y	Y	0.999743	0.754	0.423	0.041	0.0605
P11362	Fibroblast growth factor receptor 1	FGFR1	O00750-Y1401	O00750	P3C2B	1401	Y	ENTHEATYIQRTFEE	FALSE	FALSE	0.7267972460913759	FALSE	Y	Y	0.999824	0.754	0.423	0.041	0.0605
P11362	Fibroblast growth factor receptor 1	FGFR1	O00750-Y1541	O00750	P3C2B	1541	Y	DGNDPDPYVKIYLLP	FALSE	FALSE	0.7208860457371555	FALSE	Y	Y	0.999849	0.754	0.423	0.041	0.0605
P11362	Fibroblast growth factor receptor 1	FGFR1	O00755-Y232	O00755	WNT7A	232	Y	GYVLKDKYNEAVHVE	FALSE	FALSE	0.6251094586927285	FALSE	Y	Y	0.999808	0.595	0.449	0.041	0.0455
P11362	Fibroblast growth factor receptor 1	FGFR1	O14495-Y110	O14495	PLPP3	110	Y	GEFYRIYYLKKSRST	FALSE	FALSE	0.5049604796217195	FALSE	Y	Y	0.99963900000000006	0.652	0.393	0.041	0.041
P11362	Fibroblast growth factor receptor 1	FGFR1	O14511-S21	O14511	NRG2	21	S	LEKGRCSSYSDSSSS	FALSE	FALSE	0.5645720677122199	FALSE	Y	S/T	2.97263e-13	0.723	0.567	0.041	0.0825
P11362	Fibroblast growth factor receptor 1	FGFR1	O14511-S23	O14511	NRG2	23	S	KGRCSSYSDSSSSSS	FALSE	FALSE	0.5645720677122199	FALSE	Y	S/T	2.3577e-13	0.723	0.567	0.041	0.0825
P11362	Fibroblast growth factor receptor 1	FGFR1	O14511-S27	O14511	NRG2	27	S	SSYSDSSSSSSERSS	FALSE	FALSE	0.5654668045543252	FALSE	Y	S/T	1.48255e-13	0.723	0.567	0.041	0.0825
P11362	Fibroblast growth factor receptor 1	FGFR1	O14511-S30	O14511	NRG2	30	S	SDSSSSSSERSSSSS	FALSE	FALSE	0.5654668045543252	FALSE	Y	S/T	1.57593e-13	0.723	0.567	0.041	0.0825
P11362	Fibroblast growth factor receptor 1	FGFR1	O14511-S34	O14511	NRG2	34	S	SSSSERSSSSSSSSS	FALSE	FALSE	0.5668001378876585	FALSE	Y	S/T	9.90586e-14	0.723	0.567	0.041	0.0825
P11362	Fibroblast growth factor receptor 1	FGFR1	O14511-S35	O14511	NRG2	35	S	SSSERSSSSSSSSSE	FALSE	FALSE	0.5668001378876585	FALSE	Y	S/T	8.74774e-14	0.723	0.567	0.041	0.0825
P11362	Fibroblast growth factor receptor 1	FGFR1	O14511-S36	O14511	NRG2	36	S	SSERSSSSSSSSSES	FALSE	FALSE	0.5654668045543252	FALSE	Y	S/T	1.09005e-13	0.723	0.567	0.041	0.0825
P11362	Fibroblast growth factor receptor 1	FGFR1	O14511-S37	O14511	NRG2	37	S	SERSSSSSSSSSESG	FALSE	FALSE	0.5654668045543252	FALSE	Y	S/T	1.2064e-13	0.723	0.567	0.041	0.0825
P11362	Fibroblast growth factor receptor 1	FGFR1	O14511-S38	O14511	NRG2	38	S	ERSSSSSSSSSESGS	FALSE	FALSE	0.5654668045543252	FALSE	Y	S/T	1.27558e-13	0.723	0.567	0.041	0.0825
P11362	Fibroblast growth factor receptor 1	FGFR1	O14511-S45	O14511	NRG2	45	S	SSSSESGSSSRSSSN	FALSE	FALSE	0.5654668045543252	FALSE	Y	S/T	1.52302e-13	0.723	0.567	0.041	0.0825
P11362	Fibroblast growth factor receptor 1	FGFR1	O14511-S47	O14511	NRG2	47	S	SSESGSSSRSSSNNS	FALSE	FALSE	0.5668001378876585	FALSE	Y	S/T	8.41878e-14	0.723	0.567	0.041	0.0825
P11362	Fibroblast growth factor receptor 1	FGFR1	O14511-S294	O14511	NRG2	294	S	YGNGRKNSRLQFNKV	FALSE	FALSE	0.5645720677122199	FALSE	Y	S/T	2.70841e-13	0.723	0.567	0.041	0.0825
P11362	Fibroblast growth factor receptor 1	FGFR1	O14511-S549	O14511	NRG2	549	S	VGTSKCNSPACVEAR	FALSE	FALSE	0.5645720677122199	FALSE	Y	S/T	2.23897e-13	0.723	0.567	0.041	0.0825
P11362	Fibroblast growth factor receptor 1	FGFR1	O14511-S579	O14511	NRG2	579	S	TAPPYHDSVDSLRDS	FALSE	FALSE	0.5645720677122199	FALSE	Y	S/T	2.91e-13	0.723	0.567	0.041	0.0825
P11362	Fibroblast growth factor receptor 1	FGFR1	O14511-S582	O14511	NRG2	582	S	PYHDSVDSLRDSPHS	FALSE	FALSE	0.5645720677122199	FALSE	Y	S/T	2.45176e-13	0.723	0.567	0.041	0.0825
P11362	Fibroblast growth factor receptor 1	FGFR1	O14511-S767	O14511	NRG2	767	S	RDSLSLSSGSGGGSA	FALSE	FALSE	0.5645720677122199	FALSE	Y	S/T	3.31679e-13	0.723	0.567	0.041	0.0825
P11362	Fibroblast growth factor receptor 1	FGFR1	O14511-Y194	O14511	NRG2	194	Y	PLERNQRYIFFLEPT	FALSE	FALSE	0.690394220096045	FALSE	Y	Y	0.999938	0.723	0.567	0.041	0.0825
P11362	Fibroblast growth factor receptor 1	FGFR1	O14511-Y287	O14511	NRG2	287	Y	SRDIRIKYGNGRKNS	FALSE	FALSE	0.7027863799791029	FALSE	Y	Y	0.999953	0.723	0.567	0.041	0.0825
P11362	Fibroblast growth factor receptor 1	FGFR1	O14512-Y452	O14512	SOCS7	452	Y	HHTRMEHYRGTFSLW	FALSE	FALSE	0.5789354741627554	FALSE	Y	Y	0.999918	0.719	0.411	0.041	0.041
P11362	Fibroblast growth factor receptor 1	FGFR1	O14512-Y507	O14512	SOCS7	507	Y	PTPVQLLYPVSRFSN	FALSE	FALSE	0.6036968408169664	FALSE	Y	Y	0.999768	0.719	0.411	0.041	0.041
P11362	Fibroblast growth factor receptor 1	FGFR1	O14512-Y561	O14512	SOCS7	561	Y	YDPQEEVYLSLKEAQ	FALSE	FALSE	0.5661625037620239	FALSE	Y	Y	0.999931	0.719	0.411	0.041	0.041
P11362	Fibroblast growth factor receptor 1	FGFR1	O14514-Y83	O14514	AGRB1	83	Y	DPRRYTLYMKVAKAP	FALSE	FALSE	0.5800768611020376	FALSE	Y	Y	0.999827	0.651	0.453	0.041	0.041
P11362	Fibroblast growth factor receptor 1	FGFR1	O14514-Y114	O14514	AGRB1	114	Y	FLESTRTYLGVESFD	FALSE	FALSE	0.5844471397259186	FALSE	Y	Y	0.999764	0.651	0.453	0.041	0.041
P11362	Fibroblast growth factor receptor 1	FGFR1	O14522-Y107	O14522	PTPRT	107	Y	THCIDFHYYFSSRDR	FALSE	FALSE	0.5533953232216384	FALSE	Y	Y	0.999907	0.65	0.454	0.041	0.041
P11362	Fibroblast growth factor receptor 1	FGFR1	O14522-Y108	O14522	PTPRT	108	Y	HCIDFHYYFSSRDRS	FALSE	FALSE	0.5837894985944461	FALSE	Y	Y	0.999822	0.65	0.454	0.041	0.041
P11362	Fibroblast growth factor receptor 1	FGFR1	O14522-Y412	O14522	PTPRT	412	Y	LQWEPFGYAVTRCHS	FALSE	FALSE	0.5801788694497717	FALSE	Y	Y	0.999727	0.65	0.454	0.041	0.041
P11362	Fibroblast growth factor receptor 1	FGFR1	O14522-1-Y915	O14522-1	PTPRT-1	915	Y	GYGFKEEYEALPEGQ	FALSE	FALSE	0.5732608087581088	FALSE	Y	Y	0.999829	0.65	0.454	0.041	0.041
P11362	Fibroblast growth factor receptor 1	FGFR1	O14522-1-Y1030	O14522-1	PTPRT-1	1030	Y	WPDDTEVYGDIKVTL	FALSE	FALSE	0.5583024422636595	FALSE	Y	Y	0.999879	0.65	0.454	0.041	0.041
P11362	Fibroblast growth factor receptor 1	FGFR1	O14522-1-Y1351	O14522-1	PTPRT-1	1351	Y	MARPQDGYRIVQHLQ	FALSE	FALSE	0.5714509613242477	FALSE	Y	Y	0.999548	0.65	0.454	0.041	0.041
P11362	Fibroblast growth factor receptor 1	FGFR1	O14522-1-Y1359	O14522-1	PTPRT-1	1359	Y	RIVQHLQYIGWPAYR	FALSE	FALSE	0.5826471234180257	FALSE	Y	Y	0.999754	0.65	0.454	0.041	0.041
P11362	Fibroblast growth factor receptor 1	FGFR1	O14544-Y132	O14544	SOCS6	132	Y	TSLRSHHYSPAPWPL	FALSE	FALSE	0.5667205146519578	FALSE	Y	Y	0.999858	0.635	0.4	0.041	0.041
P11362	Fibroblast growth factor receptor 1	FGFR1	O14544-Y220	O14544	SOCS6	220	Y	IGLMPQDYIQYTVPL	FALSE	FALSE	0.5613915196021072	FALSE	Y	Y	0.999956	0.635	0.4	0.041	0.041
P11362	Fibroblast growth factor receptor 1	FGFR1	O14544-Y223	O14544	SOCS6	223	Y	MPQDYIQYTVPLDEG	FALSE	FALSE	0.5527869510917345	FALSE	Y	Y	0.999916	0.635	0.4	0.041	0.041
P11362	Fibroblast growth factor receptor 1	FGFR1	O14544-Y358	O14544	SOCS6	358	Y	APGVARVYDSVQSSG	FALSE	FALSE	0.5818851297815052	FALSE	Y	Y	0.999897	0.635	0.4	0.041	0.041
P11362	Fibroblast growth factor receptor 1	FGFR1	O14544-Y416	O14544	SOCS6	416	Y	RDSSDDRYLLSLSFR	FALSE	FALSE	0.5402646217166442	FALSE	Y	Y	0.999931	0.635	0.4	0.041	0.041
P11362	Fibroblast growth factor receptor 1	FGFR1	O14544-Y443	O14544	SOCS6	443	Y	SNGRFSFYEQPDVEG	FALSE	FALSE	0.5613915196021072	FALSE	Y	Y	0.999956	0.635	0.4	0.041	0.041
P11362	Fibroblast growth factor receptor 1	FGFR1	O14544-Y502	O14544	SOCS6	502	Y	MQVRSLQYLCRFVIR	FALSE	FALSE	0.5402646217166442	FALSE	Y	Y	0.99993	0.635	0.4	0.041	0.041
P11362	Fibroblast growth factor receptor 1	FGFR1	O14544-Y529	O14544	SOCS6	529	Y	LPNKMKDYLQEKHY_	FALSE	FALSE	0.557258186268774	FALSE	Y	Y	0.99996	0.635	0.4	0.041	0.041
P11362	Fibroblast growth factor receptor 1	FGFR1	O14578-Y969	O14578	CTRO	969	Y	ELNNQNFYLSKQLDE	FALSE	FALSE	0.5505950608741947	TRUE	Y	Y	0.999873	0.636	0.46	0.041	0.041
P11362	Fibroblast growth factor receptor 1	FGFR1	O14578-Y1417	O14578	CTRO	1417	Y	TCGLPAEYATHFTEA	FALSE	FALSE	0.5442589497630838	TRUE	Y	Y	0.99991	0.636	0.46	0.041	0.041
P11362	Fibroblast growth factor receptor 1	FGFR1	O14578-Y1467	O14578	CTRO	1467	Y	QQGWDRKYIVLEGSK	FALSE	FALSE	0.5410678024311828	TRUE	Y	Y	0.999961	0.636	0.46	0.041	0.041
P11362	Fibroblast growth factor receptor 1	FGFR1	O14578-Y1759	O14578	CTRO	1759	Y	YEIDMKQYTLEEFLD	FALSE	FALSE	0.5447119834242284	TRUE	Y	Y	0.999949	0.636	0.46	0.041	0.041
P11362	Fibroblast growth factor receptor 1	FGFR1	O14578-Y1929	O14578	CTRO	1929	Y	NKRGPPTYNEHITKR	FALSE	FALSE	0.5425256164297503	TRUE	Y	Y	0.999918	0.636	0.46	0.041	0.041
P11362	Fibroblast growth factor receptor 1	FGFR1	O14602-Y35	O14602	IF1AY	35	Y	FKEDGQEYAQVIKML	FALSE	FALSE	0.5989645994147491	FALSE	Y	Y	0.999886	0.698	0.422	0.041	0.041
P11362	Fibroblast growth factor receptor 1	FGFR1	O14602-Y95	O14602	IF1AY	95	Y	KADVILKYNADEARS	FALSE	FALSE	0.5819263815091604	FALSE	Y	Y	0.999706	0.597	0.422	0.041	0.041
P11362	Fibroblast growth factor receptor 1	FGFR1	O14640-Y8	O14640	DVL1	8	Y	MAETKIIYHMDEEET	FALSE	FALSE	0.5669394434464077	FALSE	Y	Y	0.999869	0.556	0.381	0.041	0.075
P11362	Fibroblast growth factor receptor 1	FGFR1	O14640-Y17	O14640	DVL1	17	Y	MDEEETPYLVKLPVA	FALSE	FALSE	0.5751299119343193	FALSE	Y	Y	0.999796	0.556	0.381	0.041	0.075
P11362	Fibroblast growth factor receptor 1	FGFR1	O14640-Y651	O14640	DVL1	651	Y	PHPTTKAYTVVGGPP	FALSE	FALSE	0.5674727767797411	FALSE	Y	Y	0.999862	0.556	0.381	0.041	0.075
P11362	Fibroblast growth factor receptor 1	FGFR1	O14641-S59	O14641	DVL2	59	S	GAKYFFKSMDQDFGV	FALSE	FALSE	0.5648126689045497	FALSE	Y	S/T	1.08631e-13	0.743	0.471	0.041	0.075
P11362	Fibroblast growth factor receptor 1	FGFR1	O14641-S126	O14641	DVL2	126	S	PLPPERTSGIGDSRP	FALSE	FALSE	0.5648126689045497	FALSE	Y	S/T	7.271e-14	0.743	0.471	0.041	0.075
P11362	Fibroblast growth factor receptor 1	FGFR1	O14641-S131	O14641	DVL2	131	S	RTSGIGDSRPPSFHP	FALSE	FALSE	0.5648126689045497	FALSE	Y	S/T	8.94372e-14	0.743	0.471	0.041	0.075
P11362	Fibroblast growth factor receptor 1	FGFR1	O14641-S135	O14641	DVL2	135	S	IGDSRPPSFHPNVSS	FALSE	FALSE	0.5648126689045497	FALSE	Y	S/T	1.08255e-13	0.743	0.471	0.041	0.075
P11362	Fibroblast growth factor receptor 1	FGFR1	O14641-S141	O14641	DVL2	141	S	PSFHPNVSSSHENLE	FALSE	FALSE	0.5648126689045497	FALSE	Y	S/T	7.60954e-14	0.743	0.471	0.041	0.075
P11362	Fibroblast growth factor receptor 1	FGFR1	O14641-S142	O14641	DVL2	142	S	SFHPNVSSSHENLEP	FALSE	FALSE	0.5648126689045497	FALSE	Y	S/T	1.06895e-13	0.743	0.471	0.041	0.075
P11362	Fibroblast growth factor receptor 1	FGFR1	O14641-S143	O14641	DVL2	143	S	FHPNVSSSHENLEPE	FALSE	FALSE	0.5638793355712164	FALSE	Y	S/T	1.15189e-13	0.743	0.471	0.041	0.075
P11362	Fibroblast growth factor receptor 1	FGFR1	O14641-S155	O14641	DVL2	155	S	EPETETESVVSLRRE	FALSE	FALSE	0.5648126689045497	FALSE	Y	S/T	9.18857e-14	0.743	0.471	0.041	0.075
P11362	Fibroblast growth factor receptor 1	FGFR1	O14641-S158	O14641	DVL2	158	S	TETESVVSLRRERPR	FALSE	FALSE	0.5648126689045497	FALSE	Y	S/T	6.4853e-14	0.743	0.471	0.041	0.075
P11362	Fibroblast growth factor receptor 1	FGFR1	O14641-S169	O14641	DVL2	169	S	ERPRRRDSSEHGAGG	FALSE	FALSE	0.5638793355712164	FALSE	Y	S/T	1.13674e-13	0.743	0.471	0.041	0.075
P11362	Fibroblast growth factor receptor 1	FGFR1	O14641-S170	O14641	DVL2	170	S	RPRRRDSSEHGAGGH	FALSE	FALSE	0.5638793355712164	FALSE	Y	S/T	1.28069e-13	0.743	0.471	0.041	0.075
P11362	Fibroblast growth factor receptor 1	FGFR1	O14641-S195	O14641	DVL2	195	S	HLAGYESSSTLMTSE	FALSE	FALSE	0.5638793355712164	FALSE	Y	S/T	1.29736e-13	0.743	0.471	0.041	0.075
P11362	Fibroblast growth factor receptor 1	FGFR1	O14641-S196	O14641	DVL2	196	S	LAGYESSSTLMTSEL	FALSE	FALSE	0.5648126689045497	FALSE	Y	S/T	9.20872e-14	0.743	0.471	0.041	0.075
P11362	Fibroblast growth factor receptor 1	FGFR1	O14641-S211	O14641	DVL2	211	S	ESTSLGDSDEEDTMS	FALSE	FALSE	0.5638793355712164	FALSE	Y	S/T	1.15285e-13	0.743	0.471	0.041	0.075
P11362	Fibroblast growth factor receptor 1	FGFR1	O14641-S221	O14641	DVL2	221	S	EDTMSRFSSSTEQSS	FALSE	FALSE	0.5648126689045497	FALSE	Y	S/T	7.78703e-14	0.743	0.471	0.041	0.075
P11362	Fibroblast growth factor receptor 1	FGFR1	O14641-S222	O14641	DVL2	222	S	DTMSRFSSSTEQSSA	FALSE	FALSE	0.5648126689045497	FALSE	Y	S/T	5.12738e-14	0.743	0.471	0.041	0.075
P11362	Fibroblast growth factor receptor 1	FGFR1	O14641-S227	O14641	DVL2	227	S	FSSSTEQSSASRLLK	FALSE	FALSE	0.5648126689045497	FALSE	Y	S/T	9.3788e-14	0.743	0.471	0.041	0.075
P11362	Fibroblast growth factor receptor 1	FGFR1	O14641-S228	O14641	DVL2	228	S	SSSTEQSSASRLLKR	FALSE	FALSE	0.5648126689045497	FALSE	Y	S/T	7.50789e-14	0.743	0.471	0.041	0.075
P11362	Fibroblast growth factor receptor 1	FGFR1	O14641-S252	O14641	DVL2	252	S	PRLERTSSFSSVTDS	FALSE	FALSE	0.5648126689045497	FALSE	Y	S/T	6.7379e-14	0.743	0.471	0.041	0.075
P11362	Fibroblast growth factor receptor 1	FGFR1	O14641-S254	O14641	DVL2	254	S	LERTSSFSSVTDSTM	FALSE	FALSE	0.5638793355712164	FALSE	Y	S/T	1.14868e-13	0.743	0.471	0.041	0.075
P11362	Fibroblast growth factor receptor 1	FGFR1	O14641-S255	O14641	DVL2	255	S	ERTSSFSSVTDSTMS	FALSE	FALSE	0.5648126689045497	FALSE	Y	S/T	7.62817e-14	0.743	0.471	0.041	0.075
P11362	Fibroblast growth factor receptor 1	FGFR1	O14641-S286	O14641	DVL2	286	S	GISIVGQSNERGDGG	FALSE	FALSE	0.5648126689045497	FALSE	Y	S/T	9.05628e-14	0.743	0.471	0.041	0.075
P11362	Fibroblast growth factor receptor 1	FGFR1	O14641-S358	O14641	DVL2	358	S	VAKCWDPSPQAYFTL	FALSE	FALSE	0.5648126689045497	FALSE	Y	S/T	2.96262e-14	0.743	0.471	0.041	0.075
P11362	Fibroblast growth factor receptor 1	FGFR1	O14641-S418	O14641	DVL2	418	S	GCEGRGLSVHTDMAS	FALSE	FALSE	0.5648126689045497	FALSE	Y	S/T	7.52013e-14	0.743	0.471	0.041	0.075
P11362	Fibroblast growth factor receptor 1	FGFR1	O14641-S435	O14641	DVL2	435	S	KAMAAPESGLEVRDR	FALSE	FALSE	0.5648126689045497	FALSE	Y	S/T	6.51969e-14	0.743	0.471	0.041	0.075
P11362	Fibroblast growth factor receptor 1	FGFR1	O14641-S591	O14641	DVL2	591	S	QHSEGSRSSGSTRSD	FALSE	FALSE	0.5648126689045497	FALSE	Y	S/T	5.7265e-14	0.743	0.471	0.041	0.075
P11362	Fibroblast growth factor receptor 1	FGFR1	O14641-S592	O14641	DVL2	592	S	HSEGSRSSGSTRSDG	FALSE	FALSE	0.5648126689045497	FALSE	Y	S/T	6.78554e-14	0.743	0.471	0.041	0.075
P11362	Fibroblast growth factor receptor 1	FGFR1	O14641-S594	O14641	DVL2	594	S	EGSRSSGSTRSDGGA	FALSE	FALSE	0.5648126689045497	FALSE	Y	S/T	5.76111e-14	0.743	0.471	0.041	0.075
P11362	Fibroblast growth factor receptor 1	FGFR1	O14641-S597	O14641	DVL2	597	S	RSSGSTRSDGGAGRT	FALSE	FALSE	0.5648126689045497	FALSE	Y	S/T	1.01215e-13	0.743	0.471	0.041	0.075
P11362	Fibroblast growth factor receptor 1	FGFR1	O14641-S614	O14641	DVL2	614	S	PEERAPESKSGSGSE	FALSE	FALSE	0.5648126689045497	FALSE	Y	S/T	1.04412e-13	0.743	0.471	0.041	0.075
P11362	Fibroblast growth factor receptor 1	FGFR1	O14641-S620	O14641	DVL2	620	S	ESKSGSGSESEPSSR	FALSE	FALSE	0.5648126689045497	FALSE	Y	S/T	9.3863e-14	0.743	0.471	0.041	0.075
P11362	Fibroblast growth factor receptor 1	FGFR1	O14641-S626	O14641	DVL2	626	S	GSESEPSSRGGSLRR	FALSE	FALSE	0.5648126689045497	FALSE	Y	S/T	4.39005e-14	0.743	0.471	0.041	0.075
P11362	Fibroblast growth factor receptor 1	FGFR1	O14641-S630	O14641	DVL2	630	S	EPSSRGGSLRRGGEA	FALSE	FALSE	0.5648126689045497	FALSE	Y	S/T	6.13009e-14	0.743	0.471	0.041	0.075
P11362	Fibroblast growth factor receptor 1	FGFR1	O14641-S638	O14641	DVL2	638	S	LRRGGEASGTSDGGP	FALSE	FALSE	0.5648126689045497	FALSE	Y	S/T	9.49898e-14	0.743	0.471	0.041	0.075
P11362	Fibroblast growth factor receptor 1	FGFR1	O14641-S641	O14641	DVL2	641	S	GGEASGTSDGGPPPS	FALSE	FALSE	0.5648126689045497	FALSE	Y	S/T	1.06305e-13	0.743	0.471	0.041	0.075
P11362	Fibroblast growth factor receptor 1	FGFR1	O14641-S651	O14641	DVL2	651	S	GPPPSRGSTGGAPNL	FALSE	FALSE	0.5648126689045497	FALSE	Y	S/T	6.05696e-14	0.743	0.471	0.041	0.075
P11362	Fibroblast growth factor receptor 1	FGFR1	O14641-S717	O14641	DVL2	717	S	VPPELTASRQSFHMA	FALSE	FALSE	0.5648126689045497	FALSE	Y	S/T	4.15885e-14	0.743	0.471	0.041	0.075
P11362	Fibroblast growth factor receptor 1	FGFR1	O14641-S720	O14641	DVL2	720	S	ELTASRQSFHMAMGN	FALSE	FALSE	0.5638793355712164	FALSE	Y	S/T	1.40591e-13	0.743	0.471	0.041	0.075
P11362	Fibroblast growth factor receptor 1	FGFR1	O14641-S729	O14641	DVL2	729	S	HMAMGNPSEFFVDVM	FALSE	FALSE	0.5648126689045497	FALSE	Y	S/T	8.65556e-14	0.743	0.471	0.041	0.075
P11362	Fibroblast growth factor receptor 1	FGFR1	O14641-T14	O14641	DVL2	14	T	GGGGVGETKVIYHLD	FALSE	FALSE	0.5574192408985359	FALSE	Y	S/T	9.8285e-12	0.743	0.471	0.041	0.075
P11362	Fibroblast growth factor receptor 1	FGFR1	O14641-T39	O14641	DVL2	39	T	PVPAERITLGDFKSV	FALSE	FALSE	0.5554192408985358	FALSE	Y	S/T	2.46352e-12	0.743	0.471	0.041	0.075
P11362	Fibroblast growth factor receptor 1	FGFR1	O14641-T125	O14641	DVL2	125	T	PPLPPERTSGIGDSR	FALSE	FALSE	0.5554192408985358	FALSE	Y	S/T	4.09658e-12	0.743	0.471	0.041	0.075
P11362	Fibroblast growth factor receptor 1	FGFR1	O14641-T151	O14641	DVL2	151	T	HENLEPETETESVVS	FALSE	FALSE	0.5554192408985358	FALSE	Y	S/T	3.06929e-12	0.743	0.471	0.041	0.075
P11362	Fibroblast growth factor receptor 1	FGFR1	O14641-T153	O14641	DVL2	153	T	NLEPETETESVVSLR	FALSE	FALSE	0.5554192408985358	FALSE	Y	S/T	4.6511e-12	0.743	0.471	0.041	0.075
P11362	Fibroblast growth factor receptor 1	FGFR1	O14641-T206	O14641	DVL2	206	T	MTSELESTSLGDSDE	FALSE	FALSE	0.5554192408985358	FALSE	Y	S/T	2.95944e-12	0.743	0.471	0.041	0.075
P11362	Fibroblast growth factor receptor 1	FGFR1	O14641-T224	O14641	DVL2	224	T	MSRFSSSTEQSSASR	FALSE	FALSE	0.5554192408985358	FALSE	Y	S/T	3.23232e-12	0.743	0.471	0.041	0.075
P11362	Fibroblast growth factor receptor 1	FGFR1	O14641-T250	O14641	DVL2	250	T	RPPRLERTSSFSSVT	FALSE	FALSE	0.5554192408985358	FALSE	Y	S/T	3.21496e-12	0.743	0.471	0.041	0.075
P11362	Fibroblast growth factor receptor 1	FGFR1	O14641-T257	O14641	DVL2	257	T	TSSFSSVTDSTMSLN	FALSE	FALSE	0.5554192408985358	FALSE	Y	S/T	2.75186e-12	0.743	0.471	0.041	0.075
P11362	Fibroblast growth factor receptor 1	FGFR1	O14641-T364	O14641	DVL2	364	T	PSPQAYFTLPRNEPI	FALSE	FALSE	0.5554192408985358	FALSE	Y	S/T	2.25337e-12	0.743	0.471	0.041	0.075
P11362	Fibroblast growth factor receptor 1	FGFR1	O14641-T595	O14641	DVL2	595	T	GSRSSGSTRSDGGAG	FALSE	FALSE	0.5570556045348996	FALSE	Y	S/T	2.00619e-12	0.743	0.471	0.041	0.075
P11362	Fibroblast growth factor receptor 1	FGFR1	O14641-T640	O14641	DVL2	640	T	RGGEASGTSDGGPPP	FALSE	FALSE	0.5554192408985358	FALSE	Y	S/T	5.22675e-12	0.743	0.471	0.041	0.075
P11362	Fibroblast growth factor receptor 1	FGFR1	O14641-T715	O14641	DVL2	715	T	GSVPPELTASRQSFH	FALSE	FALSE	0.5554192408985358	FALSE	Y	S/T	2.46312e-12	0.743	0.471	0.041	0.075
P11362	Fibroblast growth factor receptor 1	FGFR1	O14641-Y18	O14641	DVL2	18	Y	VGETKVIYHLDEEET	FALSE	FALSE	0.7278184518567061	FALSE	Y	Y	0.999805	0.743	0.471	0.041	0.075
P11362	Fibroblast growth factor receptor 1	FGFR1	O14641-Y27	O14641	DVL2	27	Y	LDEEETPYLVKIPVP	FALSE	FALSE	0.7278184518567061	FALSE	Y	Y	0.999802	0.743	0.471	0.041	0.075
P11362	Fibroblast growth factor receptor 1	FGFR1	O14641-Y275	O14641	DVL2	275	Y	VTLNMEKYNFLGISI	FALSE	FALSE	0.7063565632166003	FALSE	Y	Y	0.99989	0.743	0.471	0.041	0.075
P11362	Fibroblast growth factor receptor 1	FGFR1	O14641-Y295	O14641	DVL2	295	Y	ERGDGGIYIGSIMKG	FALSE	FALSE	0.7273422613805156	FALSE	Y	Y	0.999786	0.743	0.471	0.041	0.075
P11362	Fibroblast growth factor receptor 1	FGFR1	O14641-Y362	O14641	DVL2	362	Y	WDPSPQAYFTLPRNE	FALSE	FALSE	0.7091118556945901	FALSE	Y	Y	0.999854	0.743	0.471	0.041	0.075
P11362	Fibroblast growth factor receptor 1	FGFR1	O14641-Y463	O14641	DVL2	463	Y	SDVVDWLYHHVEGFP	FALSE	FALSE	0.7051674112501456	FALSE	Y	Y	0.99987	0.743	0.471	0.041	0.075
P11362	Fibroblast growth factor receptor 1	FGFR1	O14641-Y478	O14641	DVL2	478	Y	ERREARKYASGLLKA	FALSE	FALSE	0.7219871026503569	FALSE	Y	Y	0.999724	0.743	0.471	0.041	0.075
P11362	Fibroblast growth factor receptor 1	FGFR1	O14672-Y257	O14672	ADA10	257	Y	VKAIDTIYQTTDFSG	FALSE	FALSE	0.5661552696171703	FALSE	Y	Y	0.999771	0.64	0.468	0.041	0.041
P11362	Fibroblast growth factor receptor 1	FGFR1	O14672-Y741	O14672	ADA10	741	Y	RQRPRESYQMGHMRR	FALSE	FALSE	0.5632881791305433	FALSE	Y	Y	0.999668	0.64	0.468	0.041	0.041
P11362	Fibroblast growth factor receptor 1	FGFR1	O14727-Y24	O14727	APAF	24	Y	EKDIKTSYIMDHMIS	FALSE	FALSE	0.5982764561449944	FALSE	Y	Y	0.999885	0.727	0.412	0.041	0.041
P11362	Fibroblast growth factor receptor 1	FGFR1	O14727-Y278	O14727	APAF	278	Y	DSVMGPKYVVPVESS	FALSE	FALSE	0.607350768181954	FALSE	Y	Y	0.999757	0.727	0.412	0.041	0.041
P11362	Fibroblast growth factor receptor 1	FGFR1	O14727-Y382	O14727	APAF	382	Y	LREDIKDYYTDLSIL	FALSE	FALSE	0.6034484769214047	FALSE	Y	Y	0.999899	0.727	0.412	0.041	0.041
P11362	Fibroblast growth factor receptor 1	FGFR1	O14727-Y383	O14727	APAF	383	Y	REDIKDYYTDLSILQ	FALSE	FALSE	0.6042551799873275	FALSE	Y	Y	0.999837	0.727	0.412	0.041	0.041
P11362	Fibroblast growth factor receptor 1	FGFR1	O14733-Y283	O14733	MP2K7	283	Y	RSAGCAAYMAPERID	FALSE	FALSE	0.6197108986819037	TRUE	Y	Y	0.999808	0.641	0.46	0.041	0.0855
P11362	Fibroblast growth factor receptor 1	FGFR1	O14744-Y280	O14744	ANM5	280	Y	SEKEFCSYLQYLEYL	FALSE	FALSE	0.5001067886602614	FALSE	Y	Y	0.999739	0.635	0.389	0.041	0.041
P11362	Fibroblast growth factor receptor 1	FGFR1	O14744-Y283	O14744	ANM5	283	Y	EFCSYLQYLEYLSQN	FALSE	FALSE	0.5123040083311928	FALSE	Y	Y	0.999854	0.635	0.389	0.041	0.041
P11362	Fibroblast growth factor receptor 1	FGFR1	O14744-Y297	O14744	ANM5	297	Y	NRPPPNAYELFAKGY	FALSE	FALSE	0.5111040083311928	FALSE	Y	Y	0.999845	0.635	0.389	0.041	0.041
P11362	Fibroblast growth factor receptor 1	FGFR1	O14744-Y304	O14744	ANM5	304	Y	YELFAKGYEDYLQSP	FALSE	FALSE	0.5288820630368197	FALSE	Y	Y	0.999905	0.635	0.389	0.041	0.041
P11362	Fibroblast growth factor receptor 1	FGFR1	O14744-Y307	O14744	ANM5	307	Y	FAKGYEDYLQSPLQP	FALSE	FALSE	0.5129833186760204	FALSE	Y	Y	0.999834	0.635	0.389	0.041	0.041
P11362	Fibroblast growth factor receptor 1	FGFR1	O14744-Y324	O14744	ANM5	324	Y	DNLESQTYEVFEKDP	FALSE	FALSE	0.5123040083311928	FALSE	Y	Y	0.999852	0.635	0.389	0.041	0.041
P11362	Fibroblast growth factor receptor 1	FGFR1	O14744-Y342	O14744	ANM5	342	Y	SQYQQAIYKCLLDRV	FALSE	FALSE	0.5265229845336235	FALSE	Y	Y	0.999907	0.635	0.389	0.041	0.041
P11362	Fibroblast growth factor receptor 1	FGFR1	O14745-Y38	O14745	NHRF1	38	Y	EKGKLGQYIRLVEPG	FALSE	FALSE	0.7874513098149241	FALSE	Y	Y	0.999853	0.541	0.365	0.052	0.0455
P11362	Fibroblast growth factor receptor 1	FGFR1	O14745-Y164	O14745	NHRF1	164	Y	MKKGPSGYGFNLHSD	FALSE	FALSE	0.7919324595875834	FALSE	Y	Y	0.999881	0.541	0.365	0.052	0.0455
P11362	Fibroblast growth factor receptor 1	FGFR1	O14757-Y390	O14757	CHK1	390	Y	KLDADKSYQCLKETC	FALSE	FALSE	0.6409184636830808	TRUE	Y	Y	0.99985	0.671	0.422	0.041	0.054
P11362	Fibroblast growth factor receptor 1	FGFR1	O14763-S437	O14763	TR10B	437	S	YLEGNADSAMS____	FALSE	FALSE	0.6398579190679569	FALSE	Y	S/T	1.9046e-13	0.633	0.468	0.041	0.35200000000000004
P11362	Fibroblast growth factor receptor 1	FGFR1	O14763-T381	O14763	TR10B	381	T	EAAGHRDTLYTMLIK	FALSE	FALSE	0.6573988413263036	FALSE	Y	S/T	1.21186e-11	0.633	0.468	0.041	0.35200000000000004
P11362	Fibroblast growth factor receptor 1	FGFR1	O14763-Y383	O14763	TR10B	383	Y	AGHRDTLYTMLIKWV	FALSE	FALSE	0.8930499001993102	FALSE	Y	Y	0.999953	0.633	0.468	0.041	0.35200000000000004
P11362	Fibroblast growth factor receptor 1	FGFR1	O14786-S47	O14786	NRP1	47	S	TSPGYPHSYHPSEKC	FALSE	FALSE	0.6625832186885645	FALSE	Y	S/T	1.8026e-13	0.74	0.542	0.051	0.2675
P11362	Fibroblast growth factor receptor 1	FGFR1	O14786-S51	O14786	NRP1	51	S	YPHSYHPSEKCEWLI	FALSE	FALSE	0.6625832186885645	FALSE	Y	S/T	9.63004e-14	0.74	0.542	0.051	0.2675
P11362	Fibroblast growth factor receptor 1	FGFR1	O14786-S267	O14786	NRP1	267	S	ANYSVLQSSVSEDFK	FALSE	FALSE	0.6625832186885645	FALSE	Y	S/T	6.15432e-14	0.74	0.542	0.051	0.2675
P11362	Fibroblast growth factor receptor 1	FGFR1	O14786-S321	O14786	NRP1	321	S	GWTPGEDSYREWIQV	FALSE	FALSE	0.6625832186885645	FALSE	Y	S/T	2.67099e-13	0.74	0.542	0.051	0.2675
P11362	Fibroblast growth factor receptor 1	FGFR1	O14786-S364	O14786	NRP1	364	S	TYKIDVSSNGEDWIT	FALSE	FALSE	0.6625832186885645	FALSE	Y	S/T	5.13019e-14	0.74	0.542	0.051	0.2675
P11362	Fibroblast growth factor receptor 1	FGFR1	O14786-S432	O14786	NRP1	432	S	KITDYPCSGMLGMVS	FALSE	FALSE	0.6625832186885645	FALSE	Y	S/T	1.06537e-13	0.74	0.542	0.051	0.2675
P11362	Fibroblast growth factor receptor 1	FGFR1	O14786-S524	O14786	NRP1	524	S	IGYSNNGSDWKMIMD	FALSE	FALSE	0.6625832186885645	FALSE	Y	S/T	2.50175e-13	0.74	0.542	0.051	0.2675
P11362	Fibroblast growth factor receptor 1	FGFR1	O14786-S894	O14786	NRP1	894	S	GMSERNLSALENYNF	FALSE	FALSE	0.6625832186885645	FALSE	Y	S/T	5.75839e-14	0.74	0.542	0.051	0.2675
P11362	Fibroblast growth factor receptor 1	FGFR1	O14786-S921	O14786	NRP1	921	S	LNTQSTYSEA_____	FALSE	FALSE	0.6625832186885645	FALSE	Y	S/T	1.48492e-13	0.74	0.542	0.051	0.2675
P11362	Fibroblast growth factor receptor 1	FGFR1	O14786-T30	O14786	NRP1	30	T	RNDKCGDTIKIESPG	FALSE	FALSE	0.691179908282419	FALSE	Y	S/T	5.6376e-12	0.74	0.542	0.051	0.2675
P11362	Fibroblast growth factor receptor 1	FGFR1	O14786-T316	O14786	NRP1	316	T	NYPENGWTPGEDSYR	FALSE	FALSE	0.6641832186885647	FALSE	Y	S/T	1.36122e-12	0.74	0.542	0.051	0.2675
P11362	Fibroblast growth factor receptor 1	FGFR1	O14786-T448	O14786	NRP1	448	T	LISDSQITSSNQGDR	FALSE	FALSE	0.6658108048954612	FALSE	Y	S/T	2.79091e-12	0.74	0.542	0.051	0.2675
P11362	Fibroblast growth factor receptor 1	FGFR1	O14786-T827	O14786	NRP1	827	T	PEIKIDETGSTPGYE	FALSE	FALSE	0.6641832186885647	FALSE	Y	S/T	2.09261e-12	0.74	0.542	0.051	0.2675
P11362	Fibroblast growth factor receptor 1	FGFR1	O14786-T919	O14786	NRP1	919	T	DKLNTQSTYSEA___	FALSE	FALSE	0.7112816676339041	FALSE	Y	S/T	6.95022e-12	0.74	0.542	0.051	0.2675
P11362	Fibroblast growth factor receptor 1	FGFR1	O14786-Y297	O14786	NRP1	297	Y	QITASSQYSTNWSAE	FALSE	FALSE	0.9552199632925046	FALSE	Y	Y	0.999611	0.74	0.542	0.051	0.2675
P11362	Fibroblast growth factor receptor 1	FGFR1	O14786-Y310	O14786	NRP1	310	Y	AERSRLNYPENGWTP	FALSE	FALSE	0.954632661705203	FALSE	Y	Y	0.999561	0.74	0.542	0.051	0.2675
P11362	Fibroblast growth factor receptor 1	FGFR1	O14786-Y322	O14786	NRP1	322	Y	WTPGEDSYREWIQVD	FALSE	FALSE	0.9584044496025776	FALSE	Y	Y	0.999856	0.74	0.542	0.051	0.2675
P11362	Fibroblast growth factor receptor 1	FGFR1	O14786-Y353	O14786	NRP1	353	Y	SKETKKKYYVKTYKI	FALSE	FALSE	0.9609381762776408	FALSE	Y	Y	0.999963	0.74	0.542	0.051	0.2675
P11362	Fibroblast growth factor receptor 1	FGFR1	O14786-Y354	O14786	NRP1	354	Y	KETKKKYYVKTYKID	FALSE	FALSE	0.9589868624106448	FALSE	Y	Y	0.9999	0.74	0.542	0.051	0.2675
P11362	Fibroblast growth factor receptor 1	FGFR1	O14786-Y358	O14786	NRP1	358	Y	KKYYVKTYKIDVSSN	FALSE	FALSE	0.9617295404974328	FALSE	Y	Y	0.999945	0.74	0.542	0.051	0.2675
P11362	Fibroblast growth factor receptor 1	FGFR1	O14786-Y899	O14786	NRP1	899	Y	NLSALENYNFELVDG	FALSE	FALSE	0.9584044496025776	FALSE	Y	Y	0.999844	0.74	0.542	0.051	0.2675
P11362	Fibroblast growth factor receptor 1	FGFR1	O14786-Y920	O14786	NRP1	920	Y	KLNTQSTYSEA____	FALSE	FALSE	0.9564044496025776	FALSE	Y	Y	0.999864	0.74	0.542	0.051	0.2675
P11362	Fibroblast growth factor receptor 1	FGFR1	O14818-Y21	O14818	PSA7	21	Y	GHLFQVEYAQEAVKK	FALSE	FALSE	0.5499541641603833	FALSE	Y	Y	0.999817	0.577	0.402	0.041	0.041
P11362	Fibroblast growth factor receptor 1	FGFR1	O14818-Y106	O14818	PSA7	106	Y	EDPVTVEYITRYIAS	FALSE	FALSE	0.54915088636533	FALSE	Y	Y	0.9998	0.577	0.402	0.041	0.041
P11362	Fibroblast growth factor receptor 1	FGFR1	O14818-Y110	O14818	PSA7	110	Y	TVEYITRYIASLKQR	FALSE	FALSE	0.542470388652112	FALSE	Y	Y	0.999774	0.577	0.402	0.041	0.041
P11362	Fibroblast growth factor receptor 1	FGFR1	O14818-Y153	O14818	PSA7	153	Y	QTDPSGTYHAWKANA	FALSE	FALSE	0.55062083082705	FALSE	Y	Y	0.999823	0.577	0.402	0.041	0.041
P11362	Fibroblast growth factor receptor 1	FGFR1	O14827-Y1090	O14827	RGRF2	1090	Y	ICRCLHNYNGVLEIT	FALSE	FALSE	0.5166735024216478	FALSE	Y	Y	0.999947	0.663	0.378	0.041	0.041
P11362	Fibroblast growth factor receptor 1	FGFR1	O14896-Y97	O14896	IRF6	97	Y	SREFNLMYDGTKEVP	FALSE	FALSE	0.7701194476251365	FALSE	Y	Y	0.99978	0.627	0.353	0.049	0.041
P11362	Fibroblast growth factor receptor 1	FGFR1	O14896-Y312	O14896	IRF6	312	Y	EVSGHAIYAIRLCQC	FALSE	FALSE	0.7721194476251365	FALSE	Y	Y	0.999766	0.627	0.353	0.049	0.041
P11362	Fibroblast growth factor receptor 1	FGFR1	O14920-Y169	O14920	IKKB	169	Y	HKIIDLGYAKELDQG	FALSE	FALSE	0.6247383067121666	TRUE	Y	Y	0.9998	0.714	0.426	0.041	0.0685
P11362	Fibroblast growth factor receptor 1	FGFR1	O14920-Y188	O14920	IKKB	188	Y	SFVGTLQYLAPELLE	FALSE	FALSE	0.6239343447343729	TRUE	Y	Y	0.999768	0.714	0.426	0.041	0.0685
P11362	Fibroblast growth factor receptor 1	FGFR1	O14920-Y199	O14920	IKKB	199	Y	ELLEQQKYTVTVDYW	FALSE	FALSE	0.6259383067121667	TRUE	Y	Y	0.99981	0.714	0.426	0.041	0.0685
P11362	Fibroblast growth factor receptor 1	FGFR1	O14920-Y261	O14920	IKKB	261	Y	KFSSSLPYPNNLNSV	FALSE	FALSE	0.6175488258765932	TRUE	Y	Y	0.99959	0.714	0.426	0.041	0.0685
P11362	Fibroblast growth factor receptor 1	FGFR1	O14920-Y325	O14920	IKKB	325	Y	VTGTIHTYPVTEDES	FALSE	FALSE	0.609887852833001	TRUE	Y	Y	0.99921	0.714	0.426	0.041	0.0685
P11362	Fibroblast growth factor receptor 1	FGFR1	O14920-Y397	O14920	IKKB	397	Y	FDNSKITYETQISPR	FALSE	FALSE	0.622215596089456	TRUE	Y	Y	0.999826	0.714	0.426	0.041	0.0685
P11362	Fibroblast growth factor receptor 1	FGFR1	O14920-Y609	O14920	IKKB	609	Y	EKKVRVIYTQLSKTV	FALSE	FALSE	0.622215596089456	TRUE	Y	Y	0.999828	0.714	0.426	0.041	0.0685
P11362	Fibroblast growth factor receptor 1	FGFR1	O14944-Y144	O14944	EREG	144	Y	TYYFCRWYRNRKSKE	FALSE	FALSE	0.6042811418932768	FALSE	Y	Y	0.999421	0.683	0.533	0.041	0.041
P11362	Fibroblast growth factor receptor 1	FGFR1	O14964-Y125	O14964	HGS	125	Y	AFRNEPKYKVVQDTY	FALSE	FALSE	0.5357557526440443	FALSE	Y	Y	0.999905	0.627	0.392	0.041	0.041
P11362	Fibroblast growth factor receptor 1	FGFR1	O14964-Y132	O14964	HGS	132	Y	YKVVQDTYQIMKVEG	FALSE	FALSE	0.5215377607514214	FALSE	Y	Y	0.999837	0.627	0.392	0.041	0.041
P11362	Fibroblast growth factor receptor 1	FGFR1	O14964-Y216	O14964	HGS	216	Y	VRVCEPCYEQLNRKA	FALSE	FALSE	0.5194822051958659	FALSE	Y	Y	0.999849	0.627	0.392	0.041	0.041
P11362	Fibroblast growth factor receptor 1	FGFR1	O14964-Y289	O14964	HGS	289	Y	QKSTYTSYPKAEPMP	FALSE	FALSE	0.5137465465244176	FALSE	Y	Y	0.999323	0.627	0.392	0.041	0.041
P11362	Fibroblast growth factor receptor 1	FGFR1	O14964-Y334	O14964	HGS	334	Y	ARYLNRNYWEKKQEE	FALSE	FALSE	0.5194822051958659	FALSE	Y	Y	0.999846	0.627	0.392	0.041	0.041
P11362	Fibroblast growth factor receptor 1	FGFR1	O14964-Y466	O14964	HGS	466	Y	QLDERRLYYEGLQDK	FALSE	FALSE	0.5254274259734036	FALSE	Y	Y	0.999881	0.627	0.392	0.041	0.041
P11362	Fibroblast growth factor receptor 1	FGFR1	O14964-Y467	O14964	HGS	467	Y	LDERRLYYEGLQDKL	FALSE	FALSE	0.5318490940088072	FALSE	Y	Y	0.999865	0.627	0.392	0.041	0.041
P11362	Fibroblast growth factor receptor 1	FGFR1	O14964-Y524	O14964	HGS	524	Y	MRQKKQEYLEVQRQL	FALSE	FALSE	0.5215696743677539	FALSE	Y	Y	0.999805	0.627	0.392	0.041	0.041
P11362	Fibroblast growth factor receptor 1	FGFR1	O14974-Y68	O14974	MYPT1	68	Y	HRGADINYANVDGLT	FALSE	FALSE	0.523184378743643	FALSE	Y	Y	0.999791	0.592	0.392	0.041	0.041
P11362	Fibroblast growth factor receptor 1	FGFR1	O14974-Y446	O14974	MYPT1	446	Y	GLRKTGSYGALAEIT	FALSE	FALSE	0.5169415082161604	FALSE	Y	Y	0.999746	0.592	0.392	0.041	0.041
P11362	Fibroblast growth factor receptor 1	FGFR1	O14974-Y496	O14974	MYPT1	496	Y	SKGTRLAYVAPTIPR	FALSE	FALSE	0.5080802593778002	FALSE	Y	Y	0.99963900000000006	0.592	0.392	0.041	0.041
P11362	Fibroblast growth factor receptor 1	FGFR1	O14974-Y754	O14974	MYPT1	754	Y	ETSREDEYKQKYSRT	FALSE	FALSE	0.5217178282699435	FALSE	Y	Y	0.999802	0.592	0.392	0.041	0.041
P11362	Fibroblast growth factor receptor 1	FGFR1	O14974-Y758	O14974	MYPT1	758	Y	EDEYKQKYSRTYDET	FALSE	FALSE	0.5079890779153077	FALSE	Y	Y	0.999716	0.592	0.392	0.041	0.041
P11362	Fibroblast growth factor receptor 1	FGFR1	O14974-Y762	O14974	MYPT1	762	Y	KQKYSRTYDETYQRY	FALSE	FALSE	0.5171637304383827	FALSE	Y	Y	0.999758	0.592	0.392	0.041	0.041
P11362	Fibroblast growth factor receptor 1	FGFR1	O14974-Y766	O14974	MYPT1	766	Y	SRTYDETYQRYRPVS	FALSE	FALSE	0.5134991380862903	FALSE	Y	Y	0.999729	0.592	0.392	0.041	0.041
P11362	Fibroblast growth factor receptor 1	FGFR1	O14974-Y901	O14974	MYPT1	901	Y	STSAGDRYDSLLGRS	FALSE	FALSE	0.5094757320506461	FALSE	Y	Y	0.999707	0.592	0.392	0.041	0.041
P11362	Fibroblast growth factor receptor 1	FGFR1	O14974-Y911	O14974	MYPT1	911	Y	LLGRSGSYSYLEERK	FALSE	FALSE	0.5169963935429946	FALSE	Y	Y	0.99977	0.592	0.392	0.041	0.041
P11362	Fibroblast growth factor receptor 1	FGFR1	O14974-Y913	O14974	MYPT1	913	Y	GRSGSYSYLEERKPY	FALSE	FALSE	0.515889505983553	FALSE	Y	Y	0.999781	0.592	0.392	0.041	0.041
P11362	Fibroblast growth factor receptor 1	FGFR1	O14974-Y936	O14974	MYPT1	936	Y	STDFKKLYEQILAEN	FALSE	FALSE	0.5375379872514534	FALSE	Y	Y	0.999916	0.592	0.392	0.041	0.041
P11362	Fibroblast growth factor receptor 1	FGFR1	O15031-Y200	O15031	PLXB2	200	Y	SREAFEAYTDHATYK	FALSE	FALSE	0.5589408401491275	FALSE	Y	Y	0.999837	0.629	0.473	0.041	0.041
P11362	Fibroblast growth factor receptor 1	FGFR1	O15031-Y419	O15031	PLXB2	419	Y	DGRILKVYLTPDGTS	FALSE	FALSE	0.5850060160075669	FALSE	Y	Y	0.999789	0.629	0.473	0.041	0.041
P11362	Fibroblast growth factor receptor 1	FGFR1	O15031-Y1231	O15031	PLXB2	1231	Y	SQQAEREYEKIKSQL	FALSE	FALSE	0.5814474218895239	FALSE	Y	Y	0.999756	0.629	0.473	0.041	0.041
P11362	Fibroblast growth factor receptor 1	FGFR1	O15031-Y1317	O15031	PLXB2	1317	Y	PVVEQALYQFSNLLN	FALSE	FALSE	0.5793402238925353	FALSE	Y	Y	0.999702	0.629	0.473	0.041	0.041
P11362	Fibroblast growth factor receptor 1	FGFR1	O15031-Y1349	O15031	PLXB2	1349	Y	FSARAKVYFASLLTV	FALSE	FALSE	0.5525253948071965	FALSE	Y	Y	0.999878	0.629	0.473	0.041	0.041
P11362	Fibroblast growth factor receptor 1	FGFR1	O15031-Y1410	O15031	PLXB2	1410	Y	NWMSICLYQYLKDSA	FALSE	FALSE	0.561079756432917	FALSE	Y	Y	0.999895	0.629	0.473	0.041	0.041
P11362	Fibroblast growth factor receptor 1	FGFR1	O15031-Y1412	O15031	PLXB2	1412	Y	MSICLYQYLKDSAGE	FALSE	FALSE	0.5652117084964665	FALSE	Y	Y	0.999833	0.629	0.473	0.041	0.041
P11362	Fibroblast growth factor receptor 1	FGFR1	O15031-Y1422	O15031	PLXB2	1422	Y	DSAGEPLYKLFKAIK	FALSE	FALSE	0.5545424274507147	FALSE	Y	Y	0.99985	0.629	0.473	0.041	0.041
P11362	Fibroblast growth factor receptor 1	FGFR1	O15031-Y1499	O15031	PLXB2	1499	Y	EKIIDQVYRGQPCSC	FALSE	FALSE	0.5819791679212699	FALSE	Y	Y	0.999729	0.629	0.473	0.041	0.041
P11362	Fibroblast growth factor receptor 1	FGFR1	O15031-Y1548	O15031	PLXB2	1548	Y	RVNTLMHYNVRDGAT	FALSE	FALSE	0.5814474218895239	FALSE	Y	Y	0.999752	0.629	0.473	0.041	0.041
P11362	Fibroblast growth factor receptor 1	FGFR1	O15031-Y1621	O15031	PLXB2	1621	Y	TKAITEIYLTRLLSV	FALSE	FALSE	0.5850060160075669	FALSE	Y	Y	0.99979	0.629	0.473	0.041	0.041
P11362	Fibroblast growth factor receptor 1	FGFR1	O15031-Y1756	O15031	PLXB2	1756	Y	KKMVEDYYKGIRQMV	FALSE	FALSE	0.5475169116265467	FALSE	Y	Y	0.999941	0.629	0.473	0.041	0.041
P11362	Fibroblast growth factor receptor 1	FGFR1	O15068-Y222	O15068	MCF2L	222	Y	DLGGTLDYCHSRWLC	FALSE	FALSE	0.5143891001361559	FALSE	Y	Y	0.999948	0.695	0.363	0.041	0.041
P11362	Fibroblast growth factor receptor 1	FGFR1	O15068-Y784	O15068	MCF2L	784	Y	LLKEMLKYSRNCEGA	FALSE	FALSE	0.507627231734068	FALSE	Y	Y	0.999925	0.695	0.363	0.041	0.041
P11362	Fibroblast growth factor receptor 1	FGFR1	O15068-Y1000	O15068	MCF2L	1000	Y	DPLSLEGYVSSAPLT	FALSE	FALSE	0.5074976627399446	FALSE	Y	Y	0.999875	0.695	0.363	0.041	0.041
P11362	Fibroblast growth factor receptor 1	FGFR1	O15075-Y74	O15075	DCLK1	74	Y	RYFKGIVYAISPDRF	FALSE	FALSE	0.5157239020269346	TRUE	Y	Y	0.999624	0.456	0.529	0.041	0.041
P11362	Fibroblast growth factor receptor 1	FGFR1	O15075-Y265	O15075	DCLK1	265	Y	CGPEKFRYQDDFLLD	FALSE	FALSE	0.5168736329029813	TRUE	Y	Y	0.999714	0.456	0.529	0.041	0.041
P11362	Fibroblast growth factor receptor 1	FGFR1	O15075-Y493	O15075	DCLK1	493	Y	RDASGMLYNLASAIK	FALSE	FALSE	0.5151212519506004	TRUE	Y	Y	0.99976	0.456	0.529	0.041	0.041
P11362	Fibroblast growth factor receptor 1	FGFR1	O15105-S117	O15105	SMAD7	117	S	LLLQAVESRGGTRTA	FALSE	FALSE	0.5472355000746381	FALSE	Y	S/T	5.74144e-14	0.706	0.433	0.041	0.052
P11362	Fibroblast growth factor receptor 1	FGFR1	O15105-S206	O15105	SMAD7	206	S	SRLCELESPPPPYSR	FALSE	FALSE	0.5472355000746381	FALSE	Y	S/T	4.58091e-14	0.706	0.433	0.041	0.052
P11362	Fibroblast growth factor receptor 1	FGFR1	O15105-T96	O15105	SMAD7	96	T	EADLKALTHSVLKKL	FALSE	FALSE	0.5404921497687019	FALSE	Y	S/T	3.59498e-12	0.706	0.433	0.041	0.052
P11362	Fibroblast growth factor receptor 1	FGFR1	O15105-T121	O15105	SMAD7	121	T	AVESRGGTRTACLLL	FALSE	FALSE	0.5421285134050655	FALSE	Y	S/T	1.85133e-12	0.706	0.433	0.041	0.052
P11362	Fibroblast growth factor receptor 1	FGFR1	O15105-T354	O15105	SMAD7	354	T	LDNPDSRTLLVHKVF	FALSE	FALSE	0.5404921497687019	FALSE	Y	S/T	3.65019e-12	0.706	0.433	0.041	0.052
P11362	Fibroblast growth factor receptor 1	FGFR1	O15111-Y168	O15111	IKKA	168	Y	HKIIDLGYAKDVDQG	FALSE	FALSE	0.6001331537472494	TRUE	Y	Y	0.999825	0.691	0.409	0.041	0.041
P11362	Fibroblast growth factor receptor 1	FGFR1	O15111-Y500	O15111	IKKA	500	Y	RYSEQMTYGISSEKM	FALSE	FALSE	0.5943626185579217	TRUE	Y	Y	0.999683	0.691	0.409	0.041	0.041
P11362	Fibroblast growth factor receptor 1	FGFR1	O15119-Y163	O15119	TBX3	163	Y	IAADDCRYKFHNSRW	FALSE	FALSE	0.7750155940525423	FALSE	Y	Y	0.999906	0.445	0.448	0.0515	0.0505
P11362	Fibroblast growth factor receptor 1	FGFR1	O15119-Y185	O15119	TBX3	185	Y	PEMPKRMYIHPDSPA	FALSE	FALSE	0.7449359967370852	FALSE	Y	Y	0.999749	0.445	0.448	0.0515	0.0505
P11362	Fibroblast growth factor receptor 1	FGFR1	O15119-Y265	O15119	TBX3	265	Y	NDILKLPYSTFRTYL	FALSE	FALSE	0.7449359967370852	FALSE	Y	Y	0.99975	0.445	0.448	0.0515	0.0505
P11362	Fibroblast growth factor receptor 1	FGFR1	O15123-Y482	O15123	ANGP2	482	Y	YYWKGSGYSLKATTM	FALSE	FALSE	0.6877304984666726	FALSE	Y	Y	0.999801	0.706	0.433	0.041	0.046
P11362	Fibroblast growth factor receptor 1	FGFR1	O15146-Y554	O15146	MUSK	554	Y	RLHPNPMYQRMPLLL	FALSE	FALSE	0.6636849578078413	TRUE	Y	Y	0.999887	0.601	0.555	0.051	0.099
P11362	Fibroblast growth factor receptor 1	FGFR1	O15146-Y577	O15146	MUSK	577	Y	YPRNNIEYVRDIGEG	FALSE	FALSE	0.6581802860295255	TRUE	Y	Y	0.999939	0.601	0.555	0.051	0.099
P11362	Fibroblast growth factor receptor 1	FGFR1	O15146-Y751	O15146	MUSK	751	Y	FGLSRNIYSADYYKA	FALSE	FALSE	0.675042855956047	TRUE	Y	Y	0.999954	0.601	0.555	0.051	0.099
P11362	Fibroblast growth factor receptor 1	FGFR1	O15146-Y755	O15146	MUSK	755	Y	RNIYSADYYKANEND	FALSE	FALSE	0.673592547815852	TRUE	Y	Y	0.999979	0.601	0.555	0.051	0.099
P11362	Fibroblast growth factor receptor 1	FGFR1	O15146-Y756	O15146	MUSK	756	Y	NIYSADYYKANENDA	FALSE	FALSE	0.6719141267632205	TRUE	Y	Y	0.999974	0.601	0.555	0.051	0.099
P11362	Fibroblast growth factor receptor 1	FGFR1	O15146-Y813	O15146	MUSK	813	Y	MAHEEVIYYVRDGNI	FALSE	FALSE	0.673592547815852	TRUE	Y	Y	0.999979	0.601	0.555	0.051	0.099
P11362	Fibroblast growth factor receptor 1	FGFR1	O15164-S41	O15164	TIF1A	41	S	ESRQGPDSERGGEAA	FALSE	FALSE	0.5190394011567764	FALSE	Y	S/T	4.20885e-14	0.587	0.376	0.041	0.0715
P11362	Fibroblast growth factor receptor 1	FGFR1	O15164-S98	O15164	TIF1A	98	S	LPAPMLGSAETPPPV	FALSE	FALSE	0.5186394011567763	FALSE	Y	S/T	8.26969e-14	0.587	0.376	0.041	0.0715
P11362	Fibroblast growth factor receptor 1	FGFR1	O15164-S110	O15164	TIF1A	110	S	PPVPAPGSPVSGSSP	FALSE	FALSE	0.5190394011567764	FALSE	Y	S/T	1.88106e-14	0.587	0.376	0.041	0.0715
P11362	Fibroblast growth factor receptor 1	FGFR1	O15164-S113	O15164	TIF1A	113	S	PAPGSPVSGSSPFAT	FALSE	FALSE	0.5190394011567764	FALSE	Y	S/T	3.89556e-14	0.587	0.376	0.041	0.0715
P11362	Fibroblast growth factor receptor 1	FGFR1	O15164-S153	O15164	TIF1A	153	S	KDTTEVPSSTVEKSN	FALSE	FALSE	0.5190394011567764	FALSE	Y	S/T	5.8472e-14	0.587	0.376	0.041	0.0715
P11362	Fibroblast growth factor receptor 1	FGFR1	O15164-S154	O15164	TIF1A	154	S	DTTEVPSSTVEKSNQ	FALSE	FALSE	0.5190394011567764	FALSE	Y	S/T	4.46065e-14	0.587	0.376	0.041	0.0715
P11362	Fibroblast growth factor receptor 1	FGFR1	O15164-S209	O15164	TIF1A	209	S	VRQKEEVSPEAVGVT	FALSE	FALSE	0.5190394011567764	FALSE	Y	S/T	5.60243e-14	0.587	0.376	0.041	0.0715
P11362	Fibroblast growth factor receptor 1	FGFR1	O15164-S452	O15164	TIF1A	452	S	SQPPSGLSSNQLSKF	FALSE	FALSE	0.5190394011567764	FALSE	Y	S/T	4.33522e-14	0.587	0.376	0.041	0.0715
P11362	Fibroblast growth factor receptor 1	FGFR1	O15164-S590	O15164	TIF1A	590	S	STSSTPSSPTITSAA	FALSE	FALSE	0.5190394011567764	FALSE	Y	S/T	2.27602e-14	0.587	0.376	0.041	0.0715
P11362	Fibroblast growth factor receptor 1	FGFR1	O15164-S606	O15164	TIF1A	606	S	YDGKAFGSPMIDLSS	FALSE	FALSE	0.5190394011567764	FALSE	Y	S/T	4.93105e-14	0.587	0.376	0.041	0.0715
P11362	Fibroblast growth factor receptor 1	FGFR1	O15164-S612	O15164	TIF1A	612	S	GSPMIDLSSPVGGSY	FALSE	FALSE	0.5190394011567764	FALSE	Y	S/T	7.40522e-14	0.587	0.376	0.041	0.0715
P11362	Fibroblast growth factor receptor 1	FGFR1	O15164-S613	O15164	TIF1A	613	S	SPMIDLSSPVGGSYN	FALSE	FALSE	0.5190394011567764	FALSE	Y	S/T	2.61706e-14	0.587	0.376	0.041	0.0715
P11362	Fibroblast growth factor receptor 1	FGFR1	O15164-S654	O15164	TIF1A	654	S	HGQPRPPSNRTVQSP	FALSE	FALSE	0.5190394011567764	FALSE	Y	S/T	2.52523e-14	0.587	0.376	0.041	0.0715
P11362	Fibroblast growth factor receptor 1	FGFR1	O15164-S660	O15164	TIF1A	660	S	PSNRTVQSPNSSVPS	FALSE	FALSE	0.5190394011567764	FALSE	Y	S/T	2.06392e-14	0.587	0.376	0.041	0.0715
P11362	Fibroblast growth factor receptor 1	FGFR1	O15164-S663	O15164	TIF1A	663	S	RTVQSPNSSVPSPGL	FALSE	FALSE	0.5190394011567764	FALSE	Y	S/T	5.76764e-14	0.587	0.376	0.041	0.0715
P11362	Fibroblast growth factor receptor 1	FGFR1	O15164-S664	O15164	TIF1A	664	S	TVQSPNSSVPSPGLA	FALSE	FALSE	0.5190394011567764	FALSE	Y	S/T	4.4514e-14	0.587	0.376	0.041	0.0715
P11362	Fibroblast growth factor receptor 1	FGFR1	O15164-S667	O15164	TIF1A	667	S	SPNSSVPSPGLAGPV	FALSE	FALSE	0.5190394011567764	FALSE	Y	S/T	3.13986e-14	0.587	0.376	0.041	0.0715
P11362	Fibroblast growth factor receptor 1	FGFR1	O15164-S685	O15164	TIF1A	685	S	SVHPPIRSPSASSVG	FALSE	FALSE	0.5190394011567764	FALSE	Y	S/T	2.25984e-14	0.587	0.376	0.041	0.0715
P11362	Fibroblast growth factor receptor 1	FGFR1	O15164-S687	O15164	TIF1A	687	S	HPPIRSPSASSVGSR	FALSE	FALSE	0.5190394011567764	FALSE	Y	S/T	2.70182e-14	0.587	0.376	0.041	0.0715
P11362	Fibroblast growth factor receptor 1	FGFR1	O15164-S689	O15164	TIF1A	689	S	PIRSPSASSVGSRGS	FALSE	FALSE	0.5190394011567764	FALSE	Y	S/T	5.26705e-14	0.587	0.376	0.041	0.0715
P11362	Fibroblast growth factor receptor 1	FGFR1	O15164-S690	O15164	TIF1A	690	S	IRSPSASSVGSRGSS	FALSE	FALSE	0.5190394011567764	FALSE	Y	S/T	4.77033e-14	0.587	0.376	0.041	0.0715
P11362	Fibroblast growth factor receptor 1	FGFR1	O15164-S693	O15164	TIF1A	693	S	PSASSVGSRGSSGSS	FALSE	FALSE	0.5190394011567764	FALSE	Y	S/T	2.61004e-14	0.587	0.376	0.041	0.0715
P11362	Fibroblast growth factor receptor 1	FGFR1	O15164-S696	O15164	TIF1A	696	S	SSVGSRGSSGSSSKP	FALSE	FALSE	0.5190394011567764	FALSE	Y	S/T	3.1412e-14	0.587	0.376	0.041	0.0715
P11362	Fibroblast growth factor receptor 1	FGFR1	O15164-S744	O15164	TIF1A	744	S	VVIVKQESDEESRPQ	FALSE	FALSE	0.5186394011567763	FALSE	Y	S/T	8.92549e-14	0.587	0.376	0.041	0.0715
P11362	Fibroblast growth factor receptor 1	FGFR1	O15164-S748	O15164	TIF1A	748	S	KQESDEESRPQNANY	FALSE	FALSE	0.5190394011567764	FALSE	Y	S/T	5.72914e-14	0.587	0.376	0.041	0.0715
P11362	Fibroblast growth factor receptor 1	FGFR1	O15164-S762	O15164	TIF1A	762	S	YPRSILTSLLLNSSQ	FALSE	FALSE	0.5190394011567764	FALSE	Y	S/T	5.38941e-14	0.587	0.376	0.041	0.0715
P11362	Fibroblast growth factor receptor 1	FGFR1	O15164-S767	O15164	TIF1A	767	S	LTSLLLNSSQSSTSE	FALSE	FALSE	0.5190394011567764	FALSE	Y	S/T	4.58395e-14	0.587	0.376	0.041	0.0715
P11362	Fibroblast growth factor receptor 1	FGFR1	O15164-S768	O15164	TIF1A	768	S	TSLLLNSSQSSTSEE	FALSE	FALSE	0.5190394011567764	FALSE	Y	S/T	2.5691e-14	0.587	0.376	0.041	0.0715
P11362	Fibroblast growth factor receptor 1	FGFR1	O15164-S770	O15164	TIF1A	770	S	LLLNSSQSSTSEETV	FALSE	FALSE	0.5190394011567764	FALSE	Y	S/T	3.66115e-14	0.587	0.376	0.041	0.0715
P11362	Fibroblast growth factor receptor 1	FGFR1	O15164-S771	O15164	TIF1A	771	S	LLNSSQSSTSEETVL	FALSE	FALSE	0.5190394011567764	FALSE	Y	S/T	4.78572e-14	0.587	0.376	0.041	0.0715
P11362	Fibroblast growth factor receptor 1	FGFR1	O15164-S773	O15164	TIF1A	773	S	NSSQSSTSEETVLRS	FALSE	FALSE	0.5190394011567764	FALSE	Y	S/T	7.43605e-14	0.587	0.376	0.041	0.0715
P11362	Fibroblast growth factor receptor 1	FGFR1	O15164-S797	O15164	TIF1A	797	S	PGLHQDNSSNGKSEW	FALSE	FALSE	0.5190394011567764	FALSE	Y	S/T	7.1349e-14	0.587	0.376	0.041	0.0715
P11362	Fibroblast growth factor receptor 1	FGFR1	O15164-S798	O15164	TIF1A	798	S	GLHQDNSSNGKSEWL	FALSE	FALSE	0.5190394011567764	FALSE	Y	S/T	3.64299e-14	0.587	0.376	0.041	0.0715
P11362	Fibroblast growth factor receptor 1	FGFR1	O15164-S802	O15164	TIF1A	802	S	DNSSNGKSEWLDPSQ	FALSE	FALSE	0.5168394011567763	FALSE	Y	S/T	1.65363e-13	0.587	0.376	0.041	0.0715
P11362	Fibroblast growth factor receptor 1	FGFR1	O15164-S808	O15164	TIF1A	808	S	KSEWLDPSQKSPLHV	FALSE	FALSE	0.5190394011567764	FALSE	Y	S/T	4.40137e-14	0.587	0.376	0.041	0.0715
P11362	Fibroblast growth factor receptor 1	FGFR1	O15164-S811	O15164	TIF1A	811	S	WLDPSQKSPLHVGET	FALSE	FALSE	0.5190394011567764	FALSE	Y	S/T	4.38763e-14	0.587	0.376	0.041	0.0715
P11362	Fibroblast growth factor receptor 1	FGFR1	O15164-S874	O15164	TIF1A	874	S	CTFCRDLSKPEVEYD	FALSE	FALSE	0.5186394011567763	FALSE	Y	S/T	9.01142e-14	0.587	0.376	0.041	0.0715
P11362	Fibroblast growth factor receptor 1	FGFR1	O15164-S1019	O15164	TIF1A	1019	S	KPEFRNESEDNKFSD	FALSE	FALSE	0.5186394011567763	FALSE	Y	S/T	7.82542e-14	0.587	0.376	0.041	0.0715
P11362	Fibroblast growth factor receptor 1	FGFR1	O15164-S1025	O15164	TIF1A	1025	S	ESEDNKFSDDSDDDF	FALSE	FALSE	0.5186394011567763	FALSE	Y	S/T	8.4664e-14	0.587	0.376	0.041	0.0715
P11362	Fibroblast growth factor receptor 1	FGFR1	O15164-S1028	O15164	TIF1A	1028	S	DNKFSDDSDDDFVQP	FALSE	FALSE	0.5186394011567763	FALSE	Y	S/T	9.19602e-14	0.587	0.376	0.041	0.0715
P11362	Fibroblast growth factor receptor 1	FGFR1	O15164-S1042	O15164	TIF1A	1042	S	PRKKRLKSIEERQLL	FALSE	FALSE	0.5186394011567763	FALSE	Y	S/T	7.79197e-14	0.587	0.376	0.041	0.0715
P11362	Fibroblast growth factor receptor 1	FGFR1	O15164-T101	O15164	TIF1A	101	T	PMLGSAETPPPVPAP	FALSE	FALSE	0.5126108297282048	FALSE	Y	S/T	9.35494e-13	0.587	0.376	0.041	0.0715
P11362	Fibroblast growth factor receptor 1	FGFR1	O15164-T148	O15164	TIF1A	148	T	DNFFVKDTTEVPSST	FALSE	FALSE	0.5114033418054995	FALSE	Y	S/T	3.73888e-12	0.587	0.376	0.041	0.0715
P11362	Fibroblast growth factor receptor 1	FGFR1	O15164-T657	O15164	TIF1A	657	T	PRPPSNRTVQSPNSS	FALSE	FALSE	0.5104033418054995	FALSE	Y	S/T	1.57407e-12	0.587	0.376	0.041	0.0715
P11362	Fibroblast growth factor receptor 1	FGFR1	O15164-T761	O15164	TIF1A	761	T	NYPRSILTSLLLNSS	FALSE	FALSE	0.5114033418054995	FALSE	Y	S/T	2.11713e-12	0.587	0.376	0.041	0.0715
P11362	Fibroblast growth factor receptor 1	FGFR1	O15164-T772	O15164	TIF1A	772	T	LNSSQSSTSEETVLR	FALSE	FALSE	0.5114033418054995	FALSE	Y	S/T	2.59707e-12	0.587	0.376	0.041	0.0715
P11362	Fibroblast growth factor receptor 1	FGFR1	O15164-T776	O15164	TIF1A	776	T	QSSTSEETVLRSDAP	FALSE	FALSE	0.5104033418054995	FALSE	Y	S/T	1.80877e-12	0.587	0.376	0.041	0.0715
P11362	Fibroblast growth factor receptor 1	FGFR1	O15164-T786	O15164	TIF1A	786	T	RSDAPDSTGDQPGLH	FALSE	FALSE	0.5114033418054995	FALSE	Y	S/T	3.23868e-12	0.587	0.376	0.041	0.0715
P11362	Fibroblast growth factor receptor 1	FGFR1	O15164-T818	O15164	TIF1A	818	T	SPLHVGETRKEDDPN	FALSE	FALSE	0.5104033418054995	FALSE	Y	S/T	1.58013e-12	0.587	0.376	0.041	0.0715
P11362	Fibroblast growth factor receptor 1	FGFR1	O15164-Y234	O15164	TIF1A	234	Y	KKEQLKLYCETCDKL	FALSE	FALSE	0.5982629888617255	FALSE	Y	Y	0.999926	0.587	0.376	0.041	0.0715
P11362	Fibroblast growth factor receptor 1	FGFR1	O15164-Y733	O15164	TIF1A	733	Y	NSGPPENYDFPVVIV	FALSE	FALSE	0.6301254390900161	FALSE	Y	Y	0.999821	0.587	0.376	0.041	0.0715
P11362	Fibroblast growth factor receptor 1	FGFR1	O15164-Y916	O15164	TIF1A	916	Y	ERLLLFLYCHEMSLA	FALSE	FALSE	0.6248118466798719	FALSE	Y	Y	0.999839	0.587	0.376	0.041	0.0715
P11362	Fibroblast growth factor receptor 1	FGFR1	O15164-Y936	O15164	TIF1A	936	Y	PLTVPDYYKIIKNPM	FALSE	FALSE	0.5980629888617256	FALSE	Y	Y	0.999923	0.587	0.376	0.041	0.0715
P11362	Fibroblast growth factor receptor 1	FGFR1	O15164-Y996	O15164	TIF1A	996	Y	AGIKLENYFEELLKN	FALSE	FALSE	0.6241451800132053	FALSE	Y	Y	0.999846	0.587	0.376	0.041	0.0715
P11362	Fibroblast growth factor receptor 1	FGFR1	O15169-Y82	O15169	AXIN1	82	Y	SASPTPPYLKWAESL	FALSE	FALSE	0.5796174472308601	FALSE	Y	Y	0.999491	0.781	0.448	0.041	0.041
P11362	Fibroblast growth factor receptor 1	FGFR1	O15169-Y148	O15169	AXIN1	148	Y	ARAIYRKYILDNNGI	FALSE	FALSE	0.5584470942527855	FALSE	Y	Y	0.999849	0.781	0.448	0.041	0.041
P11362	Fibroblast growth factor receptor 1	FGFR1	O15169-Y787	O15169	AXIN1	787	Y	CDSIVVAYYFCGEPI	FALSE	FALSE	0.545982994084968	FALSE	Y	Y	0.999932	0.781	0.448	0.041	0.041
P11362	Fibroblast growth factor receptor 1	FGFR1	O15169-Y788	O15169	AXIN1	788	Y	DSIVVAYYFCGEPIP	FALSE	FALSE	0.5614470942527855	FALSE	Y	Y	0.99986	0.781	0.448	0.041	0.041
P11362	Fibroblast growth factor receptor 1	FGFR1	O15169-Y796	O15169	AXIN1	796	Y	FCGEPIPYRTLVRGR	FALSE	FALSE	0.5860791262276084	FALSE	Y	Y	0.999789	0.781	0.448	0.041	0.041
P11362	Fibroblast growth factor receptor 1	FGFR1	O15178-Y15	O15178	TBXT	15	Y	SAGKSLQYRVDHLLS	FALSE	FALSE	0.5633961528861677	FALSE	Y	Y	0.999511	0.468	0.409	0.041	0.0505
P11362	Fibroblast growth factor receptor 1	FGFR1	O15197-Y635	O15197	EPHB6	635	Y	YTEQLQQYSSPGLGV	FALSE	FALSE	0.5811410768437789	TRUE	Y	Y	0.999934	0.85	0.55	0.041	0.041
P11362	Fibroblast growth factor receptor 1	FGFR1	O15197-Y644	O15197	EPHB6	644	Y	SPGLGVKYYIDPSTY	FALSE	FALSE	0.5918118594705531	TRUE	Y	Y	0.999976	0.85	0.55	0.041	0.041
P11362	Fibroblast growth factor receptor 1	FGFR1	O15197-Y645	O15197	EPHB6	645	Y	PGLGVKYYIDPSTYE	FALSE	FALSE	0.5859055781255711	TRUE	Y	Y	0.999972	0.85	0.55	0.041	0.041
P11362	Fibroblast growth factor receptor 1	FGFR1	O15197-Y651	O15197	EPHB6	651	Y	YYIDPSTYEDPCQAI	FALSE	FALSE	0.5838181342501516	TRUE	Y	Y	0.99996	0.85	0.55	0.041	0.041
P11362	Fibroblast growth factor receptor 1	FGFR1	O15197-Y669	O15197	EPHB6	669	Y	AREVDPAYIKIEEVI	FALSE	FALSE	0.580741076843779	TRUE	Y	Y	0.999939	0.85	0.55	0.041	0.041
P11362	Fibroblast growth factor receptor 1	FGFR1	O15198-Y92	O15198	SMAD9	92	Y	KGLPHVIYCRVWRWP	FALSE	FALSE	0.769180775197894	FALSE	Y	Y	0.999863	0.644	0.407	0.051	0.052
P11362	Fibroblast growth factor receptor 1	FGFR1	O15205-Y148	O15205	UBD	148	Y	DGKMMADYGIRKGNL	FALSE	FALSE	0.5400814434072473	FALSE	Y	Y	0.999857	0.63	0.365	0.041	0.113
P11362	Fibroblast growth factor receptor 1	FGFR1	O15205-Y161	O15205	UBD	161	Y	NLLFLACYCIGG___	FALSE	FALSE	0.536552871978676	FALSE	Y	Y	0.99983	0.63	0.365	0.041	0.113
P11362	Fibroblast growth factor receptor 1	FGFR1	O15230-Y182	O15230	LAMA5	182	Y	SMDFGRTYQPWQFFA	FALSE	FALSE	0.5184848799678419	FALSE	Y	Y	0.999725	0.543	0.465	0.041	0.041
P11362	Fibroblast growth factor receptor 1	FGFR1	O15230-Y287	O15230	LAMA5	287	Y	DPTVTRRYYYSIKDI	FALSE	FALSE	0.525865698495965	FALSE	Y	Y	0.999879	0.543	0.465	0.041	0.041
P11362	Fibroblast growth factor receptor 1	FGFR1	O15230-Y288	O15230	LAMA5	288	Y	PTVTRRYYYSIKDIS	FALSE	FALSE	0.528908035627638	FALSE	Y	Y	0.999894	0.543	0.465	0.041	0.041
P11362	Fibroblast growth factor receptor 1	FGFR1	O15230-Y289	O15230	LAMA5	289	Y	TVTRRYYYSIKDISI	FALSE	FALSE	0.5226818921958236	FALSE	Y	Y	0.999811	0.543	0.465	0.041	0.041
P11362	Fibroblast growth factor receptor 1	FGFR1	O15230-Y2784	O15230	LAMA5	2784	Y	TEDRFVMYMGSRQAT	FALSE	FALSE	0.508231224325935	FALSE	Y	Y	0.999667	0.543	0.465	0.041	0.041
P11362	Fibroblast growth factor receptor 1	FGFR1	O15230-Y2794	O15230	LAMA5	2794	Y	SRQATGDYMGVSLRD	FALSE	FALSE	0.5171606144102848	FALSE	Y	Y	0.999849	0.543	0.465	0.041	0.041
P11362	Fibroblast growth factor receptor 1	FGFR1	O15230-Y3049	O15230	LAMA5	3049	Y	RVERATVYSVEQDND	FALSE	FALSE	0.5171606144102848	FALSE	Y	Y	0.999845	0.543	0.465	0.041	0.041
P11362	Fibroblast growth factor receptor 1	FGFR1	O15230-Y3100	O15230	LAMA5	3100	Y	GIKALGKYVDLKRLN	FALSE	FALSE	0.5280882438665441	FALSE	Y	Y	0.999793	0.543	0.465	0.041	0.041
P11362	Fibroblast growth factor receptor 1	FGFR1	O15294-Y384	O15294	OGT1	384	Y	LQEALMHYKEAIRIS	FALSE	FALSE	0.5547970221700371	FALSE	Y	Y	0.99987	0.718	0.394	0.041	0.041
P11362	Fibroblast growth factor receptor 1	FGFR1	O15294-Y452	O15294	OGT1	452	Y	IPEAIASYRTALKLK	FALSE	FALSE	0.5239181218242843	FALSE	Y	Y	0.999661	0.718	0.394	0.041	0.041
P11362	Fibroblast growth factor receptor 1	FGFR1	O15294-Y976	O15294	OGT1	976	Y	IAKNRQEYEDIAVKL	FALSE	FALSE	0.5614879255062342	FALSE	Y	Y	0.999893	0.718	0.394	0.041	0.041
P11362	Fibroblast growth factor receptor 1	FGFR1	O15350-Y28	O15350	P73	28	Y	SLEPDSTYFDLPQSS	FALSE	FALSE	0.5531486763396426	FALSE	Y	Y	0.999845	0.639	0.401	0.041	0.041
P11362	Fibroblast growth factor receptor 1	FGFR1	O15350-Y99	O15350	P73	99	Y	SVPTHSPYAQPSSTF	FALSE	FALSE	0.5329413761370699	FALSE	Y	Y	0.999573	0.639	0.401	0.041	0.041
P11362	Fibroblast growth factor receptor 1	FGFR1	O15350-2-Y99	O15350-2	P73-2	99	Y	SVPTHSPYAQPSSTF	FALSE	FALSE	0.5329413761370699	FALSE	Y	Y	0.999554	0.639	0.401	0.041	0.041
P11362	Fibroblast growth factor receptor 1	FGFR1	O15357-Y62	O15357	SHIP2	62	Y	AFALCVLYQKHVHTY	FALSE	FALSE	0.5023968128180639	FALSE	Y	Y	0.999946	0.663	0.363	0.041	0.041
P11362	Fibroblast growth factor receptor 1	FGFR1	O15357-Y661	O15357	SHIP2	661	Y	EISFPPTYRYERGSR	FALSE	FALSE	0.5044247719000763	FALSE	Y	Y	0.999909	0.663	0.363	0.041	0.041
P11362	Fibroblast growth factor receptor 1	FGFR1	O15357-Y663	O15357	SHIP2	663	Y	SFPPTYRYERGSRDT	FALSE	FALSE	0.5082082307439807	FALSE	Y	Y	0.999958	0.663	0.363	0.041	0.041
P11362	Fibroblast growth factor receptor 1	FGFR1	O15357-Y671	O15357	SHIP2	671	Y	ERGSRDTYAWHKQKP	FALSE	FALSE	0.5101851239527297	FALSE	Y	Y	0.999965	0.663	0.363	0.041	0.041
P11362	Fibroblast growth factor receptor 1	FGFR1	O15357-Y831	O15357	SHIP2	831	Y	TVKSMDGYESYGECV	FALSE	FALSE	0.5001128204012828	FALSE	Y	Y	0.99992	0.663	0.363	0.041	0.041
P11362	Fibroblast growth factor receptor 1	FGFR1	O15357-Y886	O15357	SHIP2	886	Y	LGTRERLYEWISIDK	FALSE	FALSE	0.5088678478945069	FALSE	Y	Y	0.999962	0.663	0.363	0.041	0.041
P11362	Fibroblast growth factor receptor 1	FGFR1	O15357-Y986	O15357	SHIP2	986	Y	NSFNNPAYYVLEGVP	FALSE	FALSE	0.5082082307439807	FALSE	Y	Y	0.999959	0.663	0.363	0.041	0.041
P11362	Fibroblast growth factor receptor 1	FGFR1	O15357-Y1162	O15357	SHIP2	1162	Y	PRGLPSDYGRPLSFP	FALSE	FALSE	0.5087409932604153	FALSE	Y	Y	0.999905	0.663	0.363	0.041	0.041
P11362	Fibroblast growth factor receptor 1	FGFR1	O15379-Y66	O15379	HDAC3	66	Y	CRFHSEDYIDFLQRV	FALSE	FALSE	0.7336529652258139	FALSE	Y	Y	0.999896	0.714	0.329	0.048	0.041
P11362	Fibroblast growth factor receptor 1	FGFR1	O15379-Y325	O15379	HDAC3	325	Y	AISEELPYSEYFEYF	FALSE	FALSE	0.7237512528550583	FALSE	Y	Y	0.999653	0.714	0.329	0.048	0.041
P11362	Fibroblast growth factor receptor 1	FGFR1	O15379-Y328	O15379	HDAC3	328	Y	EELPYSEYFEYFAPD	FALSE	FALSE	0.7271590789389084	FALSE	Y	Y	0.99984	0.714	0.329	0.048	0.041
P11362	Fibroblast growth factor receptor 1	FGFR1	O15379-Y331	O15379	HDAC3	331	Y	PYSEYFEYFAPDFTL	FALSE	FALSE	0.7229118470272393	FALSE	Y	Y	0.999674	0.714	0.329	0.048	0.041
P11362	Fibroblast growth factor receptor 1	FGFR1	O15379-Y404	O15379	HDAC3	404	Y	ERGPEENYSRPEAPN	FALSE	FALSE	0.728793081790021	FALSE	Y	Y	0.999702	0.714	0.329	0.048	0.041
P11362	Fibroblast growth factor receptor 1	FGFR1	O15379-Y414	O15379	HDAC3	414	Y	PEAPNEFYDGDHDND	FALSE	FALSE	0.7257897748539098	FALSE	Y	Y	0.999741	0.714	0.329	0.048	0.041
P11362	Fibroblast growth factor receptor 1	FGFR1	O15394-Y91	O15394	NCAM2	91	Y	NIEDAGIYRCQATDA	FALSE	FALSE	0.6853548543585855	FALSE	Y	Y	0.999918	0.609	0.159	0.0515	0.1105
P11362	Fibroblast growth factor receptor 1	FGFR1	O15394-Y760	O15394	NCAM2	760	Y	LEEGKAAYLKDGSKE	FALSE	FALSE	0.6825561887955656	FALSE	Y	Y	0.99991	0.609	0.159	0.0515	0.1105
P11362	Fibroblast growth factor receptor 1	FGFR1	O15455-Y383	O15455	TLR3	383	Y	TGLINLKYLSLSNSF	FALSE	FALSE	0.50217157545711	FALSE	Y	Y	0.999597	0.656	0.393	0.041	0.041
P11362	Fibroblast growth factor receptor 1	FGFR1	O15455-Y759	O15455	TLR3	759	Y	EQFEYAAYIIHAYKD	FALSE	FALSE	0.5382750926382065	FALSE	Y	Y	0.999835	0.656	0.393	0.041	0.041
P11362	Fibroblast growth factor receptor 1	FGFR1	O15455-Y858	O15455	TLR3	858	Y	FLEEIPDYKLNHALC	FALSE	FALSE	0.536595782293379	FALSE	Y	Y	0.999843	0.656	0.393	0.041	0.041
P11362	Fibroblast growth factor receptor 1	FGFR1	O15481-Y122	O15481	MAGB4	122	Y	MLVQFLLYKYKMKEP	FALSE	FALSE	0.5544884856742777	FALSE	Y	Y	0.999878	0.841	0.401	0.041	0.041
P11362	Fibroblast growth factor receptor 1	FGFR1	O15511-Y19	O15511	ARPC5	19	Y	RKVDVDEYDENKFVD	FALSE	FALSE	0.5288689747003644	FALSE	Y	Y	0.9999	0.62	0.365	0.041	0.041
P11362	Fibroblast growth factor receptor 1	FGFR1	O15519-Y171	O15519	CFLAR	171	Y	LKTKIQKYKQSVQGA	FALSE	FALSE	0.599279010701702	FALSE	Y	Y	0.999895	0.609	0.413	0.041	0.041
P11362	Fibroblast growth factor receptor 1	FGFR1	O15519-Y182	O15519	CFLAR	182	Y	VQGAGTSYRNVLQAA	FALSE	FALSE	0.5626686345232048	FALSE	Y	Y	0.999512	0.609	0.413	0.041	0.041
P11362	Fibroblast growth factor receptor 1	FGFR1	O15520-T114	O15520	FGF10	114	T	PYSILEITSVEIGVV	FALSE	FALSE	0.7485072161198528	FALSE	Y	S/T	3.22686e-11	0.758	0.565	0.041	0.255
P11362	Fibroblast growth factor receptor 1	FGFR1	O15524-Y80	O15524	SOCS1	80	Y	LLDACGFYWGPLSVH	FALSE	FALSE	0.540335094359596	FALSE	Y	Y	0.999958	0.62	0.441	0.041	0.041
P11362	Fibroblast growth factor receptor 1	FGFR1	O15530-Y9	O15530	PDPK1	9	Y	ARTTSQLYDAVPIQS	FALSE	FALSE	0.658490604258285	TRUE	Y	Y	0.999775	0.727	0.574	0.041	0.041
P11362	Fibroblast growth factor receptor 1	FGFR1	O15530-Y156	O15530	PDPK1	156	Y	FQDDEKLYFGLSYAK	FALSE	FALSE	0.6391078227071851	TRUE	Y	Y	0.999925	0.727	0.574	0.041	0.041
P11362	Fibroblast growth factor receptor 1	FGFR1	O15530-Y161	O15530	PDPK1	161	Y	KLYFGLSYAKNGELL	FALSE	FALSE	0.658367549704023	TRUE	Y	Y	0.999809	0.727	0.574	0.041	0.041
P11362	Fibroblast growth factor receptor 1	FGFR1	O15530-Y248	O15530	PDPK1	248	Y	SFVGTAQYVSPELLT	FALSE	FALSE	0.658490604258285	TRUE	Y	Y	0.99977	0.727	0.574	0.041	0.041
P11362	Fibroblast growth factor receptor 1	FGFR1	O15530-Y288	O15530	PDPK1	288	Y	PFRAGNEYLIFQKII	FALSE	FALSE	0.6608017153693961	TRUE	Y	Y	0.999792	0.727	0.574	0.041	0.041
P11362	Fibroblast growth factor receptor 1	FGFR1	O15530-Y373	O15530	PDPK1	373	Y	SEDDEDCYGNYDNLL	FALSE	FALSE	0.6577555615232422	TRUE	Y	Y	0.999757	0.727	0.574	0.041	0.041
P11362	Fibroblast growth factor receptor 1	FGFR1	O15530-Y376	O15530	PDPK1	376	Y	DEDCYGNYDNLLSQF	FALSE	FALSE	0.6608017153693961	TRUE	Y	Y	0.999797	0.727	0.574	0.041	0.041
P11362	Fibroblast growth factor receptor 1	FGFR1	O15530-Y485	O15530	PDPK1	485	Y	LTEGPHLYYVDPVNK	FALSE	FALSE	0.6348208954834655	TRUE	Y	Y	0.99993	0.727	0.574	0.041	0.041
P11362	Fibroblast growth factor receptor 1	FGFR1	O15530-Y486	O15530	PDPK1	486	Y	TEGPHLYYVDPVNKV	FALSE	FALSE	0.6401143114529125	TRUE	Y	Y	0.999851	0.727	0.574	0.041	0.041
P11362	Fibroblast growth factor receptor 1	FGFR1	O43150-Y201	O43150	ASAP2	201	Y	FQLQMCEYLLKVNEI	FALSE	FALSE	0.5204215725335583	FALSE	Y	Y	0.999934	0.503	0.517	0.041	0.041
P11362	Fibroblast growth factor receptor 1	FGFR1	O43150-Y293	O43150	ASAP2	293	Y	QIRQSTAYSLHQPQG	FALSE	FALSE	0.5300364124182092	FALSE	Y	Y	0.999848	0.503	0.517	0.041	0.041
P11362	Fibroblast growth factor receptor 1	FGFR1	O43150-Y689	O43150	ASAP2	689	Y	NSHVHVEYEWRLLHE	FALSE	FALSE	0.5453311407532605	FALSE	Y	Y	0.999957	0.503	0.517	0.041	0.041
P11362	Fibroblast growth factor receptor 1	FGFR1	O43150-Y724	O43150	ASAP2	724	Y	EDRPISFYQLGSNQL	FALSE	FALSE	0.5309846788999322	FALSE	Y	Y	0.999887	0.503	0.517	0.041	0.041
P11362	Fibroblast growth factor receptor 1	FGFR1	O43150-Y763	O43150	ASAP2	763	Y	SILQNETYGALLSGS	FALSE	FALSE	0.5162117579026414	FALSE	Y	Y	0.999924	0.503	0.517	0.041	0.041
P11362	Fibroblast growth factor receptor 1	FGFR1	O43155-Y395	O43155	FLRT2	395	Y	IPNPSRSYTPPTPTT	FALSE	FALSE	0.7437534969591295	FALSE	Y	Y	0.999543	0.583	0.374	0.061	0.152
P11362	Fibroblast growth factor receptor 1	FGFR1	O43155-Y628	O43155	FLRT2	628	Y	DFRLQPIYTPNGGIN	FALSE	FALSE	0.7408606398162721	FALSE	Y	Y	0.999589	0.583	0.374	0.061	0.152
P11362	Fibroblast growth factor receptor 1	FGFR1	O43155-Y636	O43155	FLRT2	636	Y	TPNGGINYTDCHIPN	FALSE	FALSE	0.7408081696551573	FALSE	Y	Y	0.999719	0.583	0.374	0.061	0.152
P11362	Fibroblast growth factor receptor 1	FGFR1	O43155-Y647	O43155	FLRT2	647	Y	HIPNNMRYCNSSVPD	FALSE	FALSE	0.7417534969591294	FALSE	Y	Y	0.99955	0.583	0.374	0.061	0.152
P11362	Fibroblast growth factor receptor 1	FGFR1	O43156-Y1077	O43156	TTI1	1077	Y	ASGQQNPYTTNVLQL	FALSE	FALSE	0.5081222093684346	FALSE	Y	Y	0.999284	0.5	0.579	0.041	0.041
P11362	Fibroblast growth factor receptor 1	FGFR1	O43157-Y1667	O43157	PLXB1	1667	Y	LSDLVAQYVAKNPKL	FALSE	FALSE	0.6057625344082813	FALSE	Y	Y	0.999795	0.769	0.533	0.041	0.041
P11362	Fibroblast growth factor receptor 1	FGFR1	O43157-Y1708	O43157	PLXB1	1708	Y	DSVGEPLYMLFRGIK	FALSE	FALSE	0.6078467224424693	FALSE	Y	Y	0.999744	0.769	0.533	0.041	0.041
P11362	Fibroblast growth factor receptor 1	FGFR1	O43157-Y1732	O43157	PLXB1	1732	Y	SVTGKAKYTLNDNRL	FALSE	FALSE	0.6057232423580667	FALSE	Y	Y	0.999711	0.769	0.533	0.041	0.041
P11362	Fibroblast growth factor receptor 1	FGFR1	O43164-Y63	O43164	PJA2	63	Y	LGRAGDDYEVLELDD	FALSE	FALSE	0.5017759795031121	FALSE	Y	Y	0.999855	0.575	0.359	0.041	0.041
P11362	Fibroblast growth factor receptor 1	FGFR1	O43166-Y980	O43166	SI1L1	980	Y	IVADVEPYGYAWQAG	FALSE	FALSE	0.5005205086614926	FALSE	Y	Y	0.999749	0.576	0.364	0.041	0.041
P11362	Fibroblast growth factor receptor 1	FGFR1	O43166-Y982	O43166	SI1L1	982	Y	ADVEPYGYAWQAGLR	FALSE	FALSE	0.502497699679894	FALSE	Y	Y	0.999838	0.576	0.364	0.041	0.041
P11362	Fibroblast growth factor receptor 1	FGFR1	O43166-Y1048	O43166	SI1L1	1048	Y	YRMPVMEYKMNEGVS	FALSE	FALSE	0.5009887015630781	FALSE	Y	Y	0.999792	0.576	0.364	0.041	0.041
P11362	Fibroblast growth factor receptor 1	FGFR1	O43166-Y1689	O43166	SI1L1	1689	Y	LVDAAKAYEVQRASF	FALSE	FALSE	0.5171466527816023	FALSE	Y	Y	0.999874	0.576	0.364	0.041	0.041
P11362	Fibroblast growth factor receptor 1	FGFR1	O43166-Y1727	O43166	SI1L1	1727	Y	ALAQMKPYSSSKDSS	FALSE	FALSE	0.5016316197726037	FALSE	Y	Y	0.999764	0.576	0.364	0.041	0.041
P11362	Fibroblast growth factor receptor 1	FGFR1	O43184-Y783	O43184	ADA12	783	Y	MRKPPDSYPPKDNPR	FALSE	FALSE	0.7078051075958088	FALSE	Y	Y	0.999424	0.756	0.229	0.053	0.041
P11362	Fibroblast growth factor receptor 1	FGFR1	O43184-Y895	O43184	ADA12	895	Y	PLRPAPQYPHQVPRS	FALSE	FALSE	0.706876479025007	FALSE	Y	Y	0.999028	0.756	0.229	0.053	0.041
P11362	Fibroblast growth factor receptor 1	FGFR1	O43187-Y4	O43187	IRAK2	4	Y	____MACYIYQLPSW	FALSE	FALSE	0.6507035433320407	TRUE	Y	Y	0.999738	0.764	0.467	0.041	0.041
P11362	Fibroblast growth factor receptor 1	FGFR1	O43187-Y6	O43187	IRAK2	6	Y	__MACYIYQLPSWVL	FALSE	FALSE	0.6493643590153628	TRUE	Y	Y	0.999645	0.764	0.467	0.041	0.041
P11362	Fibroblast growth factor receptor 1	FGFR1	O43242-Y264	O43242	PSMD3	264	Y	NYLHYSLYDQAEKLV	FALSE	FALSE	0.6053013798882989	FALSE	Y	Y	0.999735	0.679	0.413	0.041	0.041
P11362	Fibroblast growth factor receptor 1	FGFR1	O43242-Y290	O43242	PSMD3	290	Y	NEWARYLYYTGRIKA	FALSE	FALSE	0.5995923543647177	FALSE	Y	Y	0.999849	0.679	0.413	0.041	0.041
P11362	Fibroblast growth factor receptor 1	FGFR1	O43242-Y302	O43242	PSMD3	302	Y	IKAIQLEYSEARRTM	FALSE	FALSE	0.6124599872716232	FALSE	Y	Y	0.999809	0.679	0.413	0.041	0.041
P11362	Fibroblast growth factor receptor 1	FGFR1	O43242-Y392	O43242	PSMD3	392	Y	KFQADGTYTLIIRLR	FALSE	FALSE	0.6022382628422052	FALSE	Y	Y	0.99987	0.679	0.413	0.041	0.041
P11362	Fibroblast growth factor receptor 1	FGFR1	O43242-Y414	O43242	PSMD3	414	Y	VRMISLSYSRISLAD	FALSE	FALSE	0.6078935654804846	FALSE	Y	Y	0.999777	0.679	0.413	0.041	0.041
P11362	Fibroblast growth factor receptor 1	FGFR1	O43251-Y380	O43251	RFOX2	380	Y	VGAVASLYRGGYSRF	FALSE	FALSE	0.8273674302916896	FALSE	Y	Y	0.999841	0.646	0.417	0.0755	0.041
P11362	Fibroblast growth factor receptor 1	FGFR1	O43251-6-Y70	O43251-6	RFOX2-6	70	Y	NEPLTPGYHGFPARD	FALSE	FALSE	0.5717928326592515	FALSE	Y	Y	0.999651	0.646	0.417	0.041	0.041
P11362	Fibroblast growth factor receptor 1	FGFR1	O43281-Y128	O43281	EFS	128	Y	PPSPDLIYKIPRASG	FALSE	FALSE	0.6096137643873301	FALSE	Y	Y	0.999744	0.616	0.417	0.041	0.041
P11362	Fibroblast growth factor receptor 1	FGFR1	O43281-Y148	O43281	EFS	148	Y	PRDALEVYDVPPTAL	FALSE	FALSE	0.6151552256382401	FALSE	Y	Y	0.999792	0.616	0.417	0.041	0.041
P11362	Fibroblast growth factor receptor 1	FGFR1	O43281-Y163	O43281	EFS	163	Y	RVPSSGPYDCPASFS	FALSE	FALSE	0.607465104941083	FALSE	Y	Y	0.999664	0.616	0.417	0.041	0.041
P11362	Fibroblast growth factor receptor 1	FGFR1	O43281-Y188	O43281	EFS	188	Y	PGEDDAPYDVPLTPK	FALSE	FALSE	0.6057447915910665	FALSE	Y	Y	0.999701	0.616	0.417	0.041	0.041
P11362	Fibroblast growth factor receptor 1	FGFR1	O43281-Y217	O43281	EFS	217	Y	REPGPPIYAAPSNLK	FALSE	FALSE	0.6044520573244992	FALSE	Y	Y	0.999653	0.616	0.417	0.041	0.041
P11362	Fibroblast growth factor receptor 1	FGFR1	O43281-Y372	O43281	EFS	372	Y	PAGHHNEYEGIPMAE	FALSE	FALSE	0.599371253614704	FALSE	Y	Y	0.999882	0.616	0.417	0.041	0.041
P11362	Fibroblast growth factor receptor 1	FGFR1	O43281-Y381	O43281	EFS	381	Y	GIPMAEEYDYVHLKG	FALSE	FALSE	0.6034043799086999	FALSE	Y	Y	0.999887	0.616	0.417	0.041	0.041
P11362	Fibroblast growth factor receptor 1	FGFR1	O43281-Y383	O43281	EFS	383	Y	PMAEEYDYVHLKGMD	FALSE	FALSE	0.6102573404350154	FALSE	Y	Y	0.999894	0.616	0.417	0.041	0.041
P11362	Fibroblast growth factor receptor 1	FGFR1	O43283-Y483	O43283	M3K13	483	Y	LERANNLYMELSAIM	FALSE	FALSE	0.600542247986494	TRUE	Y	Y	0.999947	0.599	0.499	0.041	0.041
P11362	Fibroblast growth factor receptor 1	FGFR1	O43283-Y511	O43283	M3K13	511	Y	EQAVEKKYPGTYKRH	FALSE	FALSE	0.6037012120293106	TRUE	Y	Y	0.999862	0.599	0.499	0.041	0.041
P11362	Fibroblast growth factor receptor 1	FGFR1	O43291-Y150	O43291	SPIT2	150	Y	RASFPRWYFDVERNS	FALSE	FALSE	0.5674696558063341	FALSE	Y	Y	0.999883	0.801	0.286	0.041	0.084
P11362	Fibroblast growth factor receptor 1	FGFR1	O43291-Y163	O43291	SPIT2	163	Y	NSCNNFIYGGCRGNK	FALSE	FALSE	0.5825714618546919	FALSE	Y	Y	0.999811	0.801	0.286	0.041	0.084
P11362	Fibroblast growth factor receptor 1	FGFR1	O43291-Y250	O43291	SPIT2	250	Y	EQLVKNTYVL_____	FALSE	FALSE	0.5869872424976467	FALSE	Y	Y	0.999617	0.801	0.286	0.041	0.084
P11362	Fibroblast growth factor receptor 1	FGFR1	O43293-Y39	O43293	DAPK3	39	Y	QKGTGKEYAAKFIKK	FALSE	FALSE	0.5710106161830885	TRUE	Y	Y	0.999865	0.581	0.493	0.041	0.041
P11362	Fibroblast growth factor receptor 1	FGFR1	O43293-Y305	O43293	DAPK3	305	Y	KTTRLKEYTIKSHSS	FALSE	FALSE	0.5781821258769821	TRUE	Y	Y	0.999729	0.581	0.493	0.041	0.041
P11362	Fibroblast growth factor receptor 1	FGFR1	O43294-Y38	O43294	TGFI1	38	Y	PLTPPPSYGHQPQTG	FALSE	FALSE	0.7275496132897747	FALSE	Y	Y	0.999746	0.623	0.415	0.0515	0.099
P11362	Fibroblast growth factor receptor 1	FGFR1	O43294-Y60	O43294	TGFI1	60	Y	SGDKDHLYSTVCKPR	FALSE	FALSE	0.733021835511997	FALSE	Y	Y	0.99979	0.623	0.415	0.0515	0.099
P11362	Fibroblast growth factor receptor 1	FGFR1	O43295-Y161	O43295	SRGP3	161	Y	LKVTNELYTVMKTYH	FALSE	FALSE	0.5129473270038449	FALSE	Y	Y	0.99994	0.545	0.404	0.041	0.041
P11362	Fibroblast growth factor receptor 1	FGFR1	O43295-Y359	O43295	SRGP3	359	Y	QTELLMRYHQLQSRL	FALSE	FALSE	0.516036133646803	FALSE	Y	Y	0.999892	0.545	0.404	0.041	0.041
P11362	Fibroblast growth factor receptor 1	FGFR1	O43295-Y446	O43295	SRGP3	446	Y	YFTKFKEYVNGSNLI	FALSE	FALSE	0.5217554996432492	FALSE	Y	Y	0.999944	0.545	0.404	0.041	0.041
P11362	Fibroblast growth factor receptor 1	FGFR1	O43295-Y755	O43295	SRGP3	755	Y	EAIAKFDYMGRSPRE	FALSE	FALSE	0.5226711070913566	FALSE	Y	Y	0.999942	0.545	0.404	0.041	0.041
P11362	Fibroblast growth factor receptor 1	FGFR1	O43295-Y845	O43295	SRGP3	845	Y	PTEHISDYGFGGVMG	FALSE	FALSE	0.5217554996432492	FALSE	Y	Y	0.999944	0.545	0.404	0.041	0.041
P11362	Fibroblast growth factor receptor 1	FGFR1	O43318-Y206	O43318	M3K7	206	Y	EVFEGSNYSEKCDVF	FALSE	FALSE	0.6249672769330716	TRUE	Y	Y	0.999948	0.731	0.459	0.041	0.041
P11362	Fibroblast growth factor receptor 1	FGFR1	O43318-Y405	O43318	M3K7	405	Y	RIAATTAYSKPKRGH	FALSE	FALSE	0.6349045499950279	TRUE	Y	Y	0.999922	0.731	0.459	0.041	0.041
P11362	Fibroblast growth factor receptor 1	FGFR1	O43318-Y584	O43318	M3K7	584	Y	ENKSLSTYYQQCKKQ	FALSE	FALSE	0.622601908967704	TRUE	Y	Y	0.999952	0.731	0.459	0.041	0.041
P11362	Fibroblast growth factor receptor 1	FGFR1	O43318-Y585	O43318	M3K7	585	Y	NKSLSTYYQQCKKQL	FALSE	FALSE	0.6260922076759986	TRUE	Y	Y	0.999944	0.731	0.459	0.041	0.041
P11362	Fibroblast growth factor receptor 1	FGFR1	O43320-S111	O43320	FGF16	111	S	ISIRGVDSGLYLGMN	FALSE	FALSE	0.6548264187397609	FALSE	Y	S/T	4.02933e-13	0.615	0.658	0.052	0.329
P11362	Fibroblast growth factor receptor 1	FGFR1	O43320-Y114	O43320	FGF16	114	Y	RGVDSGLYLGMNERG	FALSE	FALSE	0.9537270524752728	FALSE	Y	Y	0.999946	0.615	0.658	0.052	0.329
P11362	Fibroblast growth factor receptor 1	FGFR1	O43353-Y23	O43353	RIPK2	23	Y	HKLADLRYLSRGASG	FALSE	FALSE	0.5348984498501546	TRUE	Y	Y	0.999935	0.605	0.427	0.041	0.041
P11362	Fibroblast growth factor receptor 1	FGFR1	O43353-Y381	O43353	RIPK2	381	Y	SRKAQDCYFMKLHHC	FALSE	FALSE	0.5374629674164272	TRUE	Y	Y	0.999945	0.605	0.427	0.041	0.041
P11362	Fibroblast growth factor receptor 1	FGFR1	O43353-Y474	O43353	RIPK2	474	Y	DLIMKEDYELVSTKP	FALSE	FALSE	0.551967953966924	TRUE	Y	Y	0.999965	0.605	0.427	0.041	0.041
P11362	Fibroblast growth factor receptor 1	FGFR1	O43396-Y262	O43396	TXNL1	262	Y	EETTRISYFTFIGTP	FALSE	FALSE	0.5765060614344614	FALSE	Y	Y	0.999774	0.625	0.454	0.041	0.041
P11362	Fibroblast growth factor receptor 1	FGFR1	O43435-Y255	O43435	TBX1	255	Y	PRKDSEKYAEENFKT	FALSE	FALSE	0.6799169376279681	FALSE	Y	Y	0.999866	0.445	0.552	0.048	0.0475
P11362	Fibroblast growth factor receptor 1	FGFR1	O43490-Y34	O43490	PROM1	34	Y	DAPKAWNYELPATNY	FALSE	FALSE	0.666179889499418	FALSE	Y	Y	0.99985	0.624	0.236	0.0525	0.041
P11362	Fibroblast growth factor receptor 1	FGFR1	O43490-Y219	O43490	PROM1	219	Y	IKYILAQYNTTKDKA	FALSE	FALSE	0.6603972713840925	FALSE	Y	Y	0.999769	0.624	0.236	0.0525	0.041
P11362	Fibroblast growth factor receptor 1	FGFR1	O43490-Y828	O43490	PROM1	828	Y	RMDSEDVYDDVETIP	FALSE	FALSE	0.662456976999945	FALSE	Y	Y	0.999817	0.624	0.236	0.0525	0.041
P11362	Fibroblast growth factor receptor 1	FGFR1	O43490-Y852	O43490	PROM1	852	Y	GYHKDHVYGIHNPVM	FALSE	FALSE	0.6569563372886308	FALSE	Y	Y	0.999637	0.624	0.236	0.0525	0.041
P11362	Fibroblast growth factor receptor 1	FGFR1	O43521-Y96	O43521	B2L11	96	Y	LSRSSSGYFSFDTDR	FALSE	FALSE	0.5889591526063012	FALSE	Y	Y	0.999691	0.61	0.407	0.041	0.041
P11362	Fibroblast growth factor receptor 1	FGFR1	O43524-Y162	O43524	FOXO3	162	Y	NAWGNLSYADLITRA	FALSE	FALSE	0.556780068806386	FALSE	Y	Y	0.999861	0.652	0.315	0.041	0.051
P11362	Fibroblast growth factor receptor 1	FGFR1	O43524-Y184	O43524	FOXO3	184	Y	RLTLSQIYEWMVRCV	FALSE	FALSE	0.5505213392935316	FALSE	Y	Y	0.99993	0.652	0.315	0.041	0.051
P11362	Fibroblast growth factor receptor 1	FGFR1	O43541-S274	O43541	SMAD6	274	S	SRLCGPESPPPPYSR	FALSE	FALSE	0.5359405571565462	FALSE	Y	S/T	3.86555e-14	0.669	0.431	0.041	0.052
P11362	Fibroblast growth factor receptor 1	FGFR1	O43541-S280	O43541	SMAD6	280	S	ESPPPPYSRLSPRDE	FALSE	FALSE	0.5359405571565462	FALSE	Y	S/T	3.00483e-14	0.669	0.431	0.041	0.052
P11362	Fibroblast growth factor receptor 1	FGFR1	O43541-S283	O43541	SMAD6	283	S	PPPYSRLSPRDEYKP	FALSE	FALSE	0.5359405571565462	FALSE	Y	S/T	2.53068e-14	0.669	0.431	0.041	0.052
P11362	Fibroblast growth factor receptor 1	FGFR1	O43541-S435	O43541	SMAD6	435	S	RKVPPGYSIKVFDFE	FALSE	FALSE	0.5333124869811077	FALSE	Y	S/T	2.12296e-13	0.669	0.431	0.041	0.052
P11362	Fibroblast growth factor receptor 1	FGFR1	O43559-S73	O43559	FRS3	73	S	GYDSNLFSFESGRRC	FALSE	FALSE	0.6311704228796763	FALSE	Y	S/T	3.68589e-13	1	0.394	0.041	0.2565
P11362	Fibroblast growth factor receptor 1	FGFR1	O43559-S76	O43559	FRS3	76	S	SNLFSFESGRRCQTG	FALSE	FALSE	0.6311704228796763	FALSE	Y	S/T	2.45298e-13	1	0.394	0.041	0.2565
P11362	Fibroblast growth factor receptor 1	FGFR1	O43559-S167	O43559	FRS3	167	S	APRRLSTSSLRHPSL	FALSE	FALSE	0.6311704228796763	FALSE	Y	S/T	1.26925e-13	1	0.394	0.041	0.2565
P11362	Fibroblast growth factor receptor 1	FGFR1	O43559-S349	O43559	FRS3	349	S	EAGDDGDSRDGLTPS	FALSE	FALSE	0.6311704228796763	FALSE	Y	S/T	1.36171e-13	1	0.394	0.041	0.2565
P11362	Fibroblast growth factor receptor 1	FGFR1	O43559-S437	O43559	FRS3	437	S	PKGPQNPSSPQAPMP	FALSE	FALSE	0.6311704228796763	FALSE	Y	S/T	1.2123e-13	1	0.394	0.041	0.2565
P11362	Fibroblast growth factor receptor 1	FGFR1	O43559-T166	O43559	FRS3	166	T	SAPRRLSTSSLRHPS	FALSE	FALSE	0.6321704228796763	FALSE	Y	S/T	4.28705e-12	1	0.394	0.041	0.2565
P11362	Fibroblast growth factor receptor 1	FGFR1	O43559-Y455	O43559	FRS3	455	Y	PARSSDSYAVIDLKK	FALSE	FALSE	0.8520541287698328	FALSE	Y	Y	0.999904	1	0.394	0.041	0.2565
P11362	Fibroblast growth factor receptor 1	FGFR1	O43561-Y36	O43561	LAT	36	Y	CHRLPGSYDSTSSDS	FALSE	FALSE	0.5933417218976081	FALSE	Y	Y	0.999754	0.698	0.402	0.041	0.041
P11362	Fibroblast growth factor receptor 1	FGFR1	O43561-Y45	O43561	LAT	45	Y	STSSDSLYPRGIQFK	FALSE	FALSE	0.566917064133445	FALSE	Y	Y	0.999493	0.698	0.402	0.041	0.041
P11362	Fibroblast growth factor receptor 1	FGFR1	O43561-Y70	O43561	LAT	70	Y	AYPPVTSYPPLSQPD	FALSE	FALSE	0.5752885419766641	FALSE	Y	Y	0.999638	0.698	0.402	0.041	0.041
P11362	Fibroblast growth factor receptor 1	FGFR1	O43561-Y110	O43561	LAT	110	Y	GANSVASYENEGASG	FALSE	FALSE	0.5882819027232333	FALSE	Y	Y	0.999842	0.698	0.402	0.041	0.041
P11362	Fibroblast growth factor receptor 1	FGFR1	O43561-Y156	O43561	LAT	156	Y	ADEDEDDYHNPGYLV	FALSE	FALSE	0.6000946912415481	FALSE	Y	Y	0.999895	0.698	0.402	0.041	0.041
P11362	Fibroblast growth factor receptor 1	FGFR1	O43561-Y161	O43561	LAT	161	Y	DDYHNPGYLVVLPDS	FALSE	FALSE	0.5931612130680609	FALSE	Y	Y	0.999837	0.698	0.402	0.041	0.041
P11362	Fibroblast growth factor receptor 1	FGFR1	O43561-Y200	O43561	LAT	200	Y	SMESIDDYVNVPESG	FALSE	FALSE	0.5886628551041856	FALSE	Y	Y	0.999857	0.698	0.402	0.041	0.041
P11362	Fibroblast growth factor receptor 1	FGFR1	O43561-Y220	O43561	LAT	220	Y	SLDGSREYVNVSQEL	FALSE	FALSE	0.5992558848364881	FALSE	Y	Y	0.999821	0.698	0.402	0.041	0.041
P11362	Fibroblast growth factor receptor 1	FGFR1	O43561-Y255	O43561	LAT	255	Y	EEEGAPDYENLQELN	FALSE	FALSE	0.5962224512098345	FALSE	Y	Y	0.999864	0.698	0.402	0.041	0.041
P11362	Fibroblast growth factor receptor 1	FGFR1	O43561-2-Y110	O43561-2	LAT-2	110	Y	GANSVASYENEEPAC	FALSE	FALSE	0.5855411266595129	FALSE	Y	Y	0.999726	0.698	0.402	0.041	0.041
P11362	Fibroblast growth factor receptor 1	FGFR1	O43561-2-Y127	O43561-2	LAT-2	127	Y	ADEDEDDYHNPGYLV	FALSE	FALSE	0.5976182310361867	FALSE	Y	Y	0.999828	0.698	0.402	0.041	0.041
P11362	Fibroblast growth factor receptor 1	FGFR1	O43561-2-Y132	O43561-2	LAT-2	132	Y	DDYHNPGYLVVLPDS	FALSE	FALSE	0.590151245707132	FALSE	Y	Y	0.999733	0.698	0.402	0.041	0.041
P11362	Fibroblast growth factor receptor 1	FGFR1	O43561-2-Y171	O43561-2	LAT-2	171	Y	SMESIDDYVNVPESG	FALSE	FALSE	0.5971339074897939	FALSE	Y	Y	0.999765	0.698	0.402	0.041	0.041
P11362	Fibroblast growth factor receptor 1	FGFR1	O43561-2-Y191	O43561-2	LAT-2	191	Y	SLDGSREYVNVSQEL	FALSE	FALSE	0.5784067338766976	FALSE	Y	Y	0.999706	0.698	0.402	0.041	0.041
P11362	Fibroblast growth factor receptor 1	FGFR1	O43561-2-Y226	O43561-2	LAT-2	226	Y	EEEGAPDYENLQELN	FALSE	FALSE	0.5988005741564605	FALSE	Y	Y	0.99977799999999994	0.698	0.402	0.041	0.041
P11362	Fibroblast growth factor receptor 1	FGFR1	O43566-Y122	O43566	RGS14	122	Y	AQEARNIYQEFLSSQ	FALSE	FALSE	0.5253230138878037	FALSE	Y	Y	0.999791	0.567	0.418	0.041	0.041
P11362	Fibroblast growth factor receptor 1	FGFR1	O43597-Y55	O43597	SPY2	55	Y	AIRNTNEYTEGPTVV	FALSE	FALSE	0.8208823231307328	FALSE	Y	Y	0.999671	0.668	0.522	0.054	0.1505
P11362	Fibroblast growth factor receptor 1	FGFR1	O43597-Y176	O43597	SPY2	176	Y	EDLGLHAYRCEDCGK	FALSE	FALSE	0.8156701047935146	FALSE	Y	Y	0.9994	0.668	0.522	0.054	0.1505
P11362	Fibroblast growth factor receptor 1	FGFR1	O43597-Y191	O43597	SPY2	191	Y	CKCKECTYPRPLPSD	FALSE	FALSE	0.8159704183688283	FALSE	Y	Y	0.999573	0.668	0.522	0.054	0.1505
P11362	Fibroblast growth factor receptor 1	FGFR1	O43597-Y215	O43597	SPY2	215	Y	SAQNVIDYGTCVCCV	FALSE	FALSE	0.8305927687191413	FALSE	Y	Y	0.999809	0.668	0.522	0.054	0.1505
P11362	Fibroblast growth factor receptor 1	FGFR1	O43597-Y227	O43597	SPY2	227	Y	CCVKGLFYHCSNDDE	FALSE	FALSE	0.8305927687191413	FALSE	Y	Y	0.999808	0.668	0.522	0.054	0.1505
P11362	Fibroblast growth factor receptor 1	FGFR1	O43597-Y269	O43597	SPY2	269	Y	FLPCLWCYLPAKGCL	FALSE	FALSE	0.8336056313354522	FALSE	Y	Y	0.999839	0.668	0.522	0.054	0.1505
P11362	Fibroblast growth factor receptor 1	FGFR1	O43597-Y283	O43597	SPY2	283	Y	LKLCQGCYDRVNRPG	FALSE	FALSE	0.8340404139441477	FALSE	Y	Y	0.999856	0.668	0.522	0.054	0.1505
P11362	Fibroblast growth factor receptor 1	FGFR1	O43603-Y213	O43603	GALR2	213	Y	TYARTLRYLWRAVDP	FALSE	FALSE	0.5794505600049088	FALSE	Y	Y	0.99983	0.651	0.437	0.041	0.041
P11362	Fibroblast growth factor receptor 1	FGFR1	O43609-Y53	O43609	SPY1	53	Y	AIRGSNEYTEGPSVV	FALSE	FALSE	0.6623663976769463	FALSE	Y	Y	0.999697	0.689	0.456	0.041	0.1075
P11362	Fibroblast growth factor receptor 1	FGFR1	O43609-Y89	O43609	SPY1	89	Y	PINVNNNYEHRHTSH	FALSE	FALSE	0.6684330643436128	FALSE	Y	Y	0.999722	0.689	0.456	0.041	0.1075
P11362	Fibroblast growth factor receptor 1	FGFR1	O43609-Y304	O43609	SPY1	304	Y	CKNSNTVYCKLESCP	FALSE	FALSE	0.6747925955726242	FALSE	Y	Y	0.999834	0.689	0.456	0.041	0.1075
P11362	Fibroblast growth factor receptor 1	FGFR1	O43610-Y27	O43610	SPY3	27	Y	STHASNDYVERPPAP	FALSE	FALSE	0.6328758825779339	FALSE	Y	Y	0.999771	0.615	0.454	0.041	0.1075
P11362	Fibroblast growth factor receptor 1	FGFR1	O43639-S53	O43639	NCK2	53	S	NRTGYVPSNYVERKN	FALSE	FALSE	0.7114436876154477	FALSE	Y	S/T	1.11941e-12	0.541	0.471	0.041	0.2775
P11362	Fibroblast growth factor receptor 1	FGFR1	O43639-S61	O43639	NCK2	61	S	NYVERKNSLKKGSLV	FALSE	FALSE	0.7106222590440192	FALSE	Y	S/T	5.3139e-13	0.541	0.471	0.041	0.2775
P11362	Fibroblast growth factor receptor 1	FGFR1	O43639-S66	O43639	NCK2	66	S	KNSLKKGSLVKNLKD	FALSE	FALSE	0.7114436876154477	FALSE	Y	S/T	9.93965e-13	0.541	0.471	0.041	0.2775
P11362	Fibroblast growth factor receptor 1	FGFR1	O43639-S85	O43639	NCK2	85	S	GKTRRKTSARDASPT	FALSE	FALSE	0.7106222590440192	FALSE	Y	S/T	6.52802e-13	0.541	0.471	0.041	0.2775
P11362	Fibroblast growth factor receptor 1	FGFR1	O43639-S90	O43639	NCK2	90	S	KTSARDASPTPSTDA	FALSE	FALSE	0.7106222590440192	FALSE	Y	S/T	2.2593e-13	0.541	0.471	0.041	0.2775
P11362	Fibroblast growth factor receptor 1	FGFR1	O43639-S94	O43639	NCK2	94	S	RDASPTPSTDAEYPA	FALSE	FALSE	0.7106222590440192	FALSE	Y	S/T	8.2347e-13	0.541	0.471	0.041	0.2775
P11362	Fibroblast growth factor receptor 1	FGFR1	O43639-S104	O43639	NCK2	104	S	AEYPANGSGADRIYD	FALSE	FALSE	0.7106222590440192	FALSE	Y	S/T	8.37309e-13	0.541	0.471	0.041	0.2775
P11362	Fibroblast growth factor receptor 1	FGFR1	O43639-S176	O43639	NCK2	176	S	VDEAAAESPSFLSLR	FALSE	FALSE	0.7106222590440192	FALSE	Y	S/T	2.90398e-13	0.541	0.471	0.041	0.2775
P11362	Fibroblast growth factor receptor 1	FGFR1	O43639-S187	O43639	NCK2	187	S	LSLRKGASLSNGQGS	FALSE	FALSE	0.7106222590440192	FALSE	Y	S/T	3.869e-13	0.541	0.471	0.041	0.2775
P11362	Fibroblast growth factor receptor 1	FGFR1	O43639-S189	O43639	NCK2	189	S	LRKGASLSNGQGSRV	FALSE	FALSE	0.7106222590440192	FALSE	Y	S/T	4.77276e-13	0.541	0.471	0.041	0.2775
P11362	Fibroblast growth factor receptor 1	FGFR1	O43639-S270	O43639	NCK2	270	S	PAHAPQISYTGPSSS	FALSE	FALSE	0.7114436876154477	FALSE	Y	S/T	1.04564e-12	0.541	0.471	0.041	0.2775
P11362	Fibroblast growth factor receptor 1	FGFR1	O43639-S275	O43639	NCK2	275	S	QISYTGPSSSGRFAG	FALSE	FALSE	0.7106222590440192	FALSE	Y	S/T	3.61397e-13	0.541	0.471	0.041	0.2775
P11362	Fibroblast growth factor receptor 1	FGFR1	O43639-S276	O43639	NCK2	276	S	ISYTGPSSSGRFAGR	FALSE	FALSE	0.7106222590440192	FALSE	Y	S/T	4.82665e-13	0.541	0.471	0.041	0.2775
P11362	Fibroblast growth factor receptor 1	FGFR1	O43639-S277	O43639	NCK2	277	S	SYTGPSSSGRFAGRE	FALSE	FALSE	0.7106222590440192	FALSE	Y	S/T	5.289e-13	0.541	0.471	0.041	0.2775
P11362	Fibroblast growth factor receptor 1	FGFR1	O43639-S321	O43639	NCK2	321	S	ESSPSDFSVSLKASG	FALSE	FALSE	0.7114436876154477	FALSE	Y	S/T	1.0752e-12	0.541	0.471	0.041	0.2775
P11362	Fibroblast growth factor receptor 1	FGFR1	O43639-T37	O43639	NCK2	37	T	WLLDDSKTWWRVRNA	FALSE	FALSE	0.7396017287978327	FALSE	Y	S/T	1.01636e-10	0.541	0.471	0.041	0.2775
P11362	Fibroblast growth factor receptor 1	FGFR1	O43639-T48	O43639	NCK2	48	T	VRNAANRTGYVPSNY	FALSE	FALSE	0.7361763319724359	FALSE	Y	S/T	5.4684e-11	0.541	0.471	0.041	0.2775
P11362	Fibroblast growth factor receptor 1	FGFR1	O43639-T74	O43639	NCK2	74	T	LVKNLKDTLGLGKTR	FALSE	FALSE	0.7368429986391025	FALSE	Y	S/T	2.93043e-11	0.541	0.471	0.041	0.2775
P11362	Fibroblast growth factor receptor 1	FGFR1	O43639-T92	O43639	NCK2	92	T	SARDASPTPSTDAEY	FALSE	FALSE	0.7243412582447074	FALSE	Y	S/T	7.57519e-12	0.541	0.471	0.041	0.2775
P11362	Fibroblast growth factor receptor 1	FGFR1	O43639-T95	O43639	NCK2	95	T	DASPTPSTDAEYPAN	FALSE	FALSE	0.727912686816136	FALSE	Y	S/T	1.51979e-11	0.541	0.471	0.041	0.2775
P11362	Fibroblast growth factor receptor 1	FGFR1	O43639-Y50	O43639	NCK2	50	Y	NAANRTGYVPSNYVE	FALSE	FALSE	0.9016222069230015	FALSE	Y	Y	0.999975	0.541	0.471	0.041	0.2775
P11362	Fibroblast growth factor receptor 1	FGFR1	O43639-Y99	O43639	NCK2	99	Y	TPSTDAEYPANGSGA	FALSE	FALSE	0.8869366473731429	FALSE	Y	Y	0.999908	0.541	0.471	0.041	0.2775
P11362	Fibroblast growth factor receptor 1	FGFR1	O43639-Y110	O43639	NCK2	110	Y	GSGADRIYDLNIPAF	FALSE	FALSE	0.902094171783538	FALSE	Y	Y	0.999952	0.541	0.471	0.041	0.2775
P11362	Fibroblast growth factor receptor 1	FGFR1	O43639-Y271	O43639	NCK2	271	Y	AHAPQISYTGPSSSG	FALSE	FALSE	0.8994358044365991	FALSE	Y	Y	0.999957	0.541	0.471	0.041	0.2775
P11362	Fibroblast growth factor receptor 1	FGFR1	O43639-Y342	O43639	NCK2	342	Y	VQLVDNVYCIGQRRF	FALSE	FALSE	0.9041495587936856	FALSE	Y	Y	0.999978	0.541	0.471	0.041	0.2775
P11362	Fibroblast growth factor receptor 1	FGFR1	O43679-Y203	O43679	LDB2	203	Y	LTNFTLNYLRLCVIL	FALSE	FALSE	0.6077295671050308	FALSE	Y	Y	0.99983	0.672	0.404	0.041	0.041
P11362	Fibroblast growth factor receptor 1	FGFR1	O43707-Y4	O43707	ACTN4	4	Y	____MVDYHAANQSY	FALSE	FALSE	0.5049356162804516	FALSE	Y	Y	0.999922	0.645	0.38	0.041	0.041
P11362	Fibroblast growth factor receptor 1	FGFR1	O43707-Y11	O43707	ACTN4	11	Y	YHAANQSYQYGPSSA	FALSE	FALSE	0.5039356162804516	FALSE	Y	Y	0.999917	0.645	0.38	0.041	0.041
P11362	Fibroblast growth factor receptor 1	FGFR1	O43707-Y13	O43707	ACTN4	13	Y	AANQSYQYGPSSAGN	FALSE	FALSE	0.5080552600869375	FALSE	Y	Y	0.999912	0.645	0.38	0.041	0.041
P11362	Fibroblast growth factor receptor 1	FGFR1	O43707-Y31	O43707	ACTN4	31	Y	GGGSMGDYMAQEDDW	FALSE	FALSE	0.5029612573060925	FALSE	Y	Y	0.999924	0.645	0.38	0.041	0.041
P11362	Fibroblast growth factor receptor 1	FGFR1	O43707-Y212	O43707	ACTN4	212	Y	HRPELIEYDKLRKDD	FALSE	FALSE	0.5279837915354131	FALSE	Y	Y	0.999966	0.645	0.38	0.041	0.041
P11362	Fibroblast growth factor receptor 1	FGFR1	O43707-Y234	O43707	ACTN4	234	Y	AFEVAEKYLDIPKML	FALSE	FALSE	0.5125655286026345	FALSE	Y	Y	0.999977	0.645	0.38	0.041	0.041
P11362	Fibroblast growth factor receptor 1	FGFR1	O43707-Y260	O43707	ACTN4	260	Y	DEKAIMTYVSSFYHA	FALSE	FALSE	0.5143714814472765	FALSE	Y	Y	0.999904	0.645	0.38	0.041	0.041
P11362	Fibroblast growth factor receptor 1	FGFR1	O43707-Y265	O43707	ACTN4	265	Y	MTYVSSFYHAFSGAQ	FALSE	FALSE	0.5312368495884713	FALSE	Y	Y	0.999965	0.645	0.38	0.041	0.041
P11362	Fibroblast growth factor receptor 1	FGFR1	O43707-Y298	O43707	ACTN4	298	Y	NEHLMEDYEKLASDL	FALSE	FALSE	0.5139477818676658	FALSE	Y	Y	0.999974	0.645	0.38	0.041	0.041
P11362	Fibroblast growth factor receptor 1	FGFR1	O43707-Y338	O43707	ACTN4	338	Y	KLEDFRDYRRVHKPP	FALSE	FALSE	0.504780835675799	FALSE	Y	Y	0.999926	0.645	0.38	0.041	0.041
P11362	Fibroblast growth factor receptor 1	FGFR1	O43707-Y397	O43707	ACTN4	397	Y	LEQAEKGYEEWLLNE	FALSE	FALSE	0.5172405286026345	FALSE	Y	Y	0.999978	0.645	0.38	0.041	0.041
P11362	Fibroblast growth factor receptor 1	FGFR1	O43707-Y441	O43707	ACTN4	441	Y	AMLKHRDYETATLSD	FALSE	FALSE	0.5175221469161305	FALSE	Y	Y	0.999945	0.645	0.38	0.041	0.041
P11362	Fibroblast growth factor receptor 1	FGFR1	O43707-Y485	O43707	ACTN4	485	Y	QELNELDYYDSHNVN	FALSE	FALSE	0.5279837915354131	FALSE	Y	Y	0.999966	0.645	0.38	0.041	0.041
P11362	Fibroblast growth factor receptor 1	FGFR1	O43707-Y486	O43707	ACTN4	486	Y	ELNELDYYDSHNVNT	FALSE	FALSE	0.5239608525368398	FALSE	Y	Y	0.999947	0.645	0.38	0.041	0.041
P11362	Fibroblast growth factor receptor 1	FGFR1	O43707-Y533	O43707	ACTN4	533	Y	IDQLHLEYAKRAAPF	FALSE	FALSE	0.5309850357448016	FALSE	Y	Y	0.999956	0.645	0.38	0.041	0.041
P11362	Fibroblast growth factor receptor 1	FGFR1	O43707-Y611	O43707	ACTN4	611	Y	KLSGSNPYTTVTPQI	FALSE	FALSE	0.501780835675799	FALSE	Y	Y	0.999927	0.645	0.38	0.041	0.041
P11362	Fibroblast growth factor receptor 1	FGFR1	O43707-Y693	O43707	ACTN4	693	Y	QLSHLKQYERSIVDY	FALSE	FALSE	0.5195221469161304	FALSE	Y	Y	0.999944	0.645	0.38	0.041	0.041
P11362	Fibroblast growth factor receptor 1	FGFR1	O43707-Y700	O43707	ACTN4	700	Y	YERSIVDYKPNLDLL	FALSE	FALSE	0.5270678196275853	FALSE	Y	Y	0.999961	0.645	0.38	0.041	0.041
P11362	Fibroblast growth factor receptor 1	FGFR1	O43707-Y727	O43707	ACTN4	727	Y	FDNKHTNYTMEHIRV	FALSE	FALSE	0.5285906846413595	FALSE	Y	Y	0.999962	0.645	0.38	0.041	0.041
P11362	Fibroblast growth factor receptor 1	FGFR1	O43707-Y878	O43707	ACTN4	878	Y	LPPDQAEYCIARMAP	FALSE	FALSE	0.5297850357448016	FALSE	Y	Y	0.999957	0.645	0.38	0.041	0.041
P11362	Fibroblast growth factor receptor 1	FGFR1	O43707-Y886	O43707	ACTN4	886	Y	CIARMAPYQGPDAVP	FALSE	FALSE	0.5049356162804516	FALSE	Y	Y	0.999922	0.645	0.38	0.041	0.041
P11362	Fibroblast growth factor receptor 1	FGFR1	O43707-Y898	O43707	ACTN4	898	Y	AVPGALDYKSFSTAL	FALSE	FALSE	0.5268517024114682	FALSE	Y	Y	0.999959	0.645	0.38	0.041	0.041
P11362	Fibroblast growth factor receptor 1	FGFR1	O43707-Y906	O43707	ACTN4	906	Y	KSFSTALYGESDL__	FALSE	FALSE	0.5276584298133644	FALSE	Y	Y	0.999952	0.645	0.38	0.041	0.041
P11362	Fibroblast growth factor receptor 1	FGFR1	O43741-Y189	O43741	AAKB2	189	Y	SSSPPGPYGQEMYAF	FALSE	FALSE	0.566410915000563	FALSE	Y	Y	0.999664	0.629	0.414	0.041	0.041
P11362	Fibroblast growth factor receptor 1	FGFR1	O43741-Y194	O43741	AAKB2	194	Y	GPYGQEMYAFRSEER	FALSE	FALSE	0.5738357649230005	FALSE	Y	Y	0.999749	0.629	0.414	0.041	0.041
P11362	Fibroblast growth factor receptor 1	FGFR1	O43741-Y263	O43741	AAKB2	263	Y	THRYKKKYVTTLLYK	FALSE	FALSE	0.5728557955689734	FALSE	Y	Y	0.999839	0.629	0.414	0.041	0.041
P11362	Fibroblast growth factor receptor 1	FGFR1	O43781-Y209	O43781	DYRK3	209	Y	RDHLAYRYEVLKIIG	FALSE	FALSE	0.5446185573248554	TRUE	Y	Y	0.999936	0.619	0.417	0.041	0.041
P11362	Fibroblast growth factor receptor 1	FGFR1	O43781-Y367	O43781	DYRK3	367	Y	CFEYQKLYTYIQSRF	FALSE	FALSE	0.55849655264824	TRUE	Y	Y	0.999887	0.619	0.417	0.041	0.041
P11362	Fibroblast growth factor receptor 1	FGFR1	O43781-Y369	O43781	DYRK3	369	Y	EYQKLYTYIQSRFYR	FALSE	FALSE	0.5712924898695078	TRUE	Y	Y	0.999806	0.619	0.417	0.041	0.041
P11362	Fibroblast growth factor receptor 1	FGFR1	O43781-Y451	O43781	DYRK3	451	Y	NSKGIPRYCSVTTQA	FALSE	FALSE	0.5685628462447557	TRUE	Y	Y	0.999761	0.619	0.417	0.041	0.041
P11362	Fibroblast growth factor receptor 1	FGFR1	O43781-Y493	O43781	DYRK3	493	Y	ALKGCDDYLFIEFLK	FALSE	FALSE	0.5582792993701172	TRUE	Y	Y	0.999879	0.619	0.417	0.041	0.041
P11362	Fibroblast growth factor receptor 1	FGFR1	O43852-Y47	O43852	CALU	47	Y	NDAQSFDYDHDAFLG	FALSE	FALSE	0.7099393222816885	FALSE	Y	Y	0.999781	0.632	0.263	0.053	0.041
P11362	Fibroblast growth factor receptor 1	FGFR1	O43852-Y106	O43852	CALU	106	Y	FAQKRWIYEDVERQW	FALSE	FALSE	0.7109940020846441	FALSE	Y	Y	0.999803	0.632	0.263	0.053	0.041
P11362	Fibroblast growth factor receptor 1	FGFR1	O43852-Y129	O43852	CALU	129	Y	GLVSWEEYKNATYGY	FALSE	FALSE	0.7120866469959547	FALSE	Y	Y	0.999856	0.632	0.263	0.053	0.041
P11362	Fibroblast growth factor receptor 1	FGFR1	O43852-Y185	O43852	CALU	185	Y	AFLHPEEYDYMKDIV	FALSE	FALSE	0.7185821032306631	FALSE	Y	Y	0.999885	0.632	0.263	0.053	0.041
P11362	Fibroblast growth factor receptor 1	FGFR1	O43852-Y187	O43852	CALU	187	Y	LHPEEYDYMKDIVVQ	FALSE	FALSE	0.7098424869331289	FALSE	Y	Y	0.999816	0.632	0.263	0.053	0.041
P11362	Fibroblast growth factor receptor 1	FGFR1	O43852-Y263	O43852	CALU	263	Y	DWILPSDYDHAEAEA	FALSE	FALSE	0.7098424869331289	FALSE	Y	Y	0.999813	0.632	0.263	0.053	0.041
P11362	Fibroblast growth factor receptor 1	FGFR1	O43852-Y275	O43852	CALU	275	Y	AEARHLVYESDQNKD	FALSE	FALSE	0.7154199803292879	FALSE	Y	Y	0.999836	0.632	0.263	0.053	0.041
P11362	Fibroblast growth factor receptor 1	FGFR1	O43895-Y81	O43895	XPP2	81	Y	TDAHMNEYIGQHDER	FALSE	FALSE	0.5874099514102755	FALSE	Y	Y	0.999816	0.651	0.448	0.041	0.041
P11362	Fibroblast growth factor receptor 1	FGFR1	O43895-Y379	O43895	XPP2	379	Y	DAVAVIRYLVWLEKN	FALSE	FALSE	0.5874099514102755	FALSE	Y	Y	0.999815	0.651	0.448	0.041	0.041
P11362	Fibroblast growth factor receptor 1	FGFR1	O43895-Y431	O43895	XPP2	431	Y	LNAALAHYSPTKELN	FALSE	FALSE	0.5897482972749372	FALSE	Y	Y	0.999801	0.651	0.448	0.041	0.041
P11362	Fibroblast growth factor receptor 1	FGFR1	O43895-Y617	O43895	XPP2	617	Y	HLQYLNRYYQTIREK	FALSE	FALSE	0.5702202123584964	FALSE	Y	Y	0.999891	0.651	0.448	0.041	0.041
P11362	Fibroblast growth factor receptor 1	FGFR1	O43895-Y618	O43895	XPP2	618	Y	LQYLNRYYQTIREKV	FALSE	FALSE	0.5620365442643607	FALSE	Y	Y	0.999842	0.651	0.448	0.041	0.041
P11362	Fibroblast growth factor receptor 1	FGFR1	O60229-Y1079	O60229	KALRN	1079	Y	NAEVFLKYIHRNNVS	FALSE	FALSE	0.5506361163706399	TRUE	Y	Y	0.999929	0.522	0.51	0.041	0.041
P11362	Fibroblast growth factor receptor 1	FGFR1	O60229-Y2241	O60229	KALRN	2241	Y	ALQSPIEYQRKERST	FALSE	FALSE	0.5641901306009205	TRUE	Y	Y	0.999905	0.522	0.51	0.041	0.041
P11362	Fibroblast growth factor receptor 1	FGFR1	O60229-Y2282	O60229	KALRN	2282	Y	KPPKGSSYNPPLPPL	FALSE	FALSE	0.572545962712734	TRUE	Y	Y	0.999887	0.522	0.51	0.041	0.041
P11362	Fibroblast growth factor receptor 1	FGFR1	O60229-Y2302	O60229	KALRN	2302	Y	NGSPGFEYHQPGDKF	FALSE	FALSE	0.5618573023180922	TRUE	Y	Y	0.999917	0.522	0.51	0.041	0.041
P11362	Fibroblast growth factor receptor 1	FGFR1	O60239-Y101	O60239	3BP5	101	Y	AVEDSKPYWEARRVA	FALSE	FALSE	0.5502246959262876	FALSE	Y	Y	0.999892	0.581	0.389	0.041	0.041
P11362	Fibroblast growth factor receptor 1	FGFR1	O60241-Y279	O60241	AGRB2	279	Y	LFTTEMRYGEEPEEE	FALSE	FALSE	0.6070815485343527	FALSE	Y	Y	0.999749	0.66	0.409	0.041	0.041
P11362	Fibroblast growth factor receptor 1	FGFR1	O60241-Y554	O60241	AGRB2	554	Y	AAAGEIIYNKCPPNA	FALSE	FALSE	0.5935926197904225	FALSE	Y	Y	0.999714	0.66	0.409	0.041	0.041
P11362	Fibroblast growth factor receptor 1	FGFR1	O60241-Y594	O60241	AGRB2	594	Y	CISHEYRYLYLSLRE	FALSE	FALSE	0.6106802276330319	FALSE	Y	Y	0.999794	0.66	0.409	0.041	0.041
P11362	Fibroblast growth factor receptor 1	FGFR1	O60241-Y596	O60241	AGRB2	596	Y	SHEYRYLYLSLREHL	FALSE	FALSE	0.5934018094311911	FALSE	Y	Y	0.99972	0.66	0.409	0.041	0.041
P11362	Fibroblast growth factor receptor 1	FGFR1	O60241-Y655	O60241	AGRB2	655	Y	DTFKRATYVPSADDV	FALSE	FALSE	0.5925926197904225	FALSE	Y	Y	0.999709	0.66	0.409	0.041	0.041
P11362	Fibroblast growth factor receptor 1	FGFR1	O60241-Y1351	O60241	AGRB2	1351	Y	EPGSEGDYMVLPRRT	FALSE	FALSE	0.6092913463938676	FALSE	Y	Y	0.999814	0.66	0.409	0.041	0.041
P11362	Fibroblast growth factor receptor 1	FGFR1	O60242-Y767	O60242	AGRB3	767	Y	FVLGAVLYKNLDLIL	FALSE	FALSE	0.5361381762611994	FALSE	Y	Y	0.999911	0.693	0.384	0.041	0.041
P11362	Fibroblast growth factor receptor 1	FGFR1	O60242-Y1237	O60242	AGRB3	1237	Y	TNPEGLSYSTLPGNV	FALSE	FALSE	0.5038531427576644	FALSE	Y	Y	0.999638	0.693	0.384	0.041	0.041
P11362	Fibroblast growth factor receptor 1	FGFR1	O60242-Y1308	O60242	AGRB3	1308	Y	ERMMESDYIVMPRSS	FALSE	FALSE	0.5230561669119923	FALSE	Y	Y	0.999827	0.693	0.384	0.041	0.041
P11362	Fibroblast growth factor receptor 1	FGFR1	O60242-Y1419	O60242	AGRB3	1419	Y	LERRKSRYSDLDFEK	FALSE	FALSE	0.5161061553107166	FALSE	Y	Y	0.999766	0.693	0.384	0.041	0.041
P11362	Fibroblast growth factor receptor 1	FGFR1	O60243-Y179	O60243	H6ST1	179	Y	LRTPRKFYYITLLRD	FALSE	FALSE	0.6149432063909478	FALSE	Y	Y	0.999927	0.528	0.211	0.0495	0.041
P11362	Fibroblast growth factor receptor 1	FGFR1	O60258-T216	O60258	FGF17	216	T	TRRPQPLT_______	FALSE	FALSE	0.7066549145152874	FALSE	Y	S/T	1.81018e-11	0.615	0.657	0.0515	0.2635
P11362	Fibroblast growth factor receptor 1	FGFR1	O60260-Y143	O60260	PRKN	143	Y	SPAGRSIYNSFYVYC	FALSE	FALSE	0.5207262758416907	FALSE	Y	Y	0.999476	0.608	0.335	0.041	0.107
P11362	Fibroblast growth factor receptor 1	FGFR1	O60260-Y372	O60260	PRKN	372	Y	CRECKEAYHEGECSA	FALSE	FALSE	0.5263726604819186	FALSE	Y	Y	0.999796	0.608	0.335	0.041	0.107
P11362	Fibroblast growth factor receptor 1	FGFR1	O60260-Y391	O60260	PRKN	391	Y	SGTTTQAYRVDERAA	FALSE	FALSE	0.5225764311211938	FALSE	Y	Y	0.999609	0.608	0.335	0.041	0.107
P11362	Fibroblast growth factor receptor 1	FGFR1	O60266-Y12	O60266	ADCY3	12	Y	QGFSEPEYSAEYSAE	FALSE	FALSE	0.5563226454283864	FALSE	Y	Y	0.999581	0.76	0.402	0.041	0.041
P11362	Fibroblast growth factor receptor 1	FGFR1	O60266-Y16	O60266	ADCY3	16	Y	EPEYSAEYSAEYSVS	FALSE	FALSE	0.5638394507514443	FALSE	Y	Y	0.99964	0.76	0.402	0.041	0.041
P11362	Fibroblast growth factor receptor 1	FGFR1	O60266-Y854	O60266	ADCY3	854	Y	FLMMLSFYYFSRHVE	FALSE	FALSE	0.5864360103004884	FALSE	Y	Y	0.999885	0.76	0.402	0.041	0.041
P11362	Fibroblast growth factor receptor 1	FGFR1	O60271-Y9	O60271	JIP4	9	Y	ELEDGVVYQEEPGGS	FALSE	FALSE	0.5023186678338731	FALSE	Y	Y	0.999737	0.547	0.448	0.041	0.041
P11362	Fibroblast growth factor receptor 1	FGFR1	O60271-Y360	O60271	JIP4	360	Y	MDKDLSGYKGSSTPT	FALSE	FALSE	0.5023186678338731	FALSE	Y	Y	0.999735	0.547	0.448	0.041	0.041
P11362	Fibroblast growth factor receptor 1	FGFR1	O60271-Y654	O60271	JIP4	654	Y	GWSLPQKYKQVTNGQ	FALSE	FALSE	0.5206409274453595	FALSE	Y	Y	0.99989	0.547	0.448	0.041	0.041
P11362	Fibroblast growth factor receptor 1	FGFR1	O60271-Y713	O60271	JIP4	713	Y	VVGASVFYKDVAGLD	FALSE	FALSE	0.5049267899200246	FALSE	Y	Y	0.999848	0.547	0.448	0.041	0.041
P11362	Fibroblast growth factor receptor 1	FGFR1	O60285-Y141	O60285	NUAK1	141	Y	YASKGELYDYISERR	FALSE	FALSE	0.6862275831724169	TRUE	Y	Y	0.999878	0.584	0.462	0.092	0.041
P11362	Fibroblast growth factor receptor 1	FGFR1	O60285-Y143	O60285	NUAK1	143	Y	SKGELYDYISERRRL	FALSE	FALSE	0.6886785635645739	TRUE	Y	Y	0.999861	0.584	0.462	0.092	0.041
P11362	Fibroblast growth factor receptor 1	FGFR1	O60292-Y1416	O60292	SI1L3	1416	Y	VGYPAQVYKTASAET	FALSE	FALSE	0.502221533284118	FALSE	Y	Y	0.999823	0.653	0.355	0.041	0.041
P11362	Fibroblast growth factor receptor 1	FGFR1	O60307-Y557	O60307	MAST3	557	Y	EVIFRQGYGKPVDWW	FALSE	FALSE	0.5273191123037303	TRUE	Y	Y	0.999772	0.694	0.384	0.041	0.041
P11362	Fibroblast growth factor receptor 1	FGFR1	O60346-Y1712	O60346	PHLP1	1712	Y	QLDQLPDYYDTPL__	FALSE	FALSE	0.5511595805385805	FALSE	Y	Y	0.999952	0.777	0.45	0.041	0.041
P11362	Fibroblast growth factor receptor 1	FGFR1	O60346-Y1713	O60346	PHLP1	1713	Y	LDQLPDYYDTPL___	FALSE	FALSE	0.5446510824109762	FALSE	Y	Y	0.999933	0.777	0.45	0.041	0.041
P11362	Fibroblast growth factor receptor 1	FGFR1	O60383-Y394	O60383	GDF9	394	Y	PRAVGHRYGSPVHTM	FALSE	FALSE	0.5140329657636761	FALSE	Y	Y	0.999746	0.542	0.416	0.041	0.041
P11362	Fibroblast growth factor receptor 1	FGFR1	O60383-Y407	O60383	GDF9	407	Y	TMVQNIIYEKLDSSV	FALSE	FALSE	0.5227211999855009	FALSE	Y	Y	0.999827	0.542	0.416	0.041	0.041
P11362	Fibroblast growth factor receptor 1	FGFR1	O60383-Y440	O60383	GDF9	440	Y	EPDGSIAYKEYEDMI	FALSE	FALSE	0.528061025618821	FALSE	Y	Y	0.999912	0.542	0.416	0.041	0.041
P11362	Fibroblast growth factor receptor 1	FGFR1	O60443-Y80	O60443	GSDME	80	Y	VESDFVKYEGKFANH	FALSE	FALSE	0.5291627853345315	FALSE	Y	Y	0.999821	0.75	0.384	0.041	0.041
P11362	Fibroblast growth factor receptor 1	FGFR1	O60443-Y254	O60443	GSDME	254	Y	KKRIDSVYLDPLVFR	FALSE	FALSE	0.5271765088218432	FALSE	Y	Y	0.999785	0.75	0.384	0.041	0.041
P11362	Fibroblast growth factor receptor 1	FGFR1	O60462-5-Y882	O60462-5	NRP2-5	882	Y	ITYKTSHYTNGAPLA	FALSE	FALSE	0.5999951923715424	FALSE	Y	Y	0.99971	0.699	0.448	0.041	0.041
P11362	Fibroblast growth factor receptor 1	FGFR1	O60469-Y495	O60469	DSCAM	495	Y	NSAGVVLYQARINVR	FALSE	FALSE	0.591229100013165	FALSE	Y	Y	0.999897	0.603	0.414	0.041	0.041
P11362	Fibroblast growth factor receptor 1	FGFR1	O60469-Y703	O60469	DSCAM	703	Y	PRDQDGIYGKAVILN	FALSE	FALSE	0.573999888953271	FALSE	Y	Y	0.999953	0.603	0.414	0.041	0.041
P11362	Fibroblast growth factor receptor 1	FGFR1	O60469-Y781	O60469	DSCAM	781	Y	ADVSKSMYLTVKIPA	FALSE	FALSE	0.5877707666798317	FALSE	Y	Y	0.99989	0.603	0.414	0.041	0.041
P11362	Fibroblast growth factor receptor 1	FGFR1	O60469-Y1904	O60469	DSCAM	1904	Y	DLIHLPPYLRMDFLL	FALSE	FALSE	0.5776022668385052	FALSE	Y	Y	0.999848	0.603	0.414	0.041	0.041
P11362	Fibroblast growth factor receptor 1	FGFR1	O60496-Y12	O60496	DOK2	12	Y	AVKQGFLYLQQQQTF	FALSE	FALSE	0.5427146395525233	FALSE	Y	Y	0.999429	1	0.436	0.041	0.113
P11362	Fibroblast growth factor receptor 1	FGFR1	O60496-Y139	O60496	DOK2	139	Y	CMEENELYSSAVTVG	FALSE	FALSE	0.5515618617747455	FALSE	Y	Y	0.999583	1	0.436	0.041	0.113
P11362	Fibroblast growth factor receptor 1	FGFR1	O60496-Y170	O60496	DOK2	170	Y	RCHLRGSYTLRAGES	FALSE	FALSE	0.5415254565133403	FALSE	Y	Y	0.999805	1	0.436	0.041	0.113
P11362	Fibroblast growth factor receptor 1	FGFR1	O60496-Y192	O60496	DOK2	192	Y	PEPGTQLYDWPYRFL	FALSE	FALSE	0.5325274277097916	FALSE	Y	Y	0.999876	1	0.436	0.041	0.113
P11362	Fibroblast growth factor receptor 1	FGFR1	O60496-Y271	O60496	DOK2	271	Y	LPRPDSPYSRPHDSL	FALSE	FALSE	0.5500813062191899	FALSE	Y	Y	0.999517	1	0.436	0.041	0.113
P11362	Fibroblast growth factor receptor 1	FGFR1	O60496-Y299	O60496	DOK2	299	Y	PRGQEGEYAVPFDAV	FALSE	FALSE	0.5362320804449641	FALSE	Y	Y	0.999732	1	0.436	0.041	0.113
P11362	Fibroblast growth factor receptor 1	FGFR1	O60496-Y330	O60496	DOK2	330	Y	QLLADPLYDSIEETL	FALSE	FALSE	0.54594636615925	FALSE	Y	Y	0.999609	1	0.436	0.041	0.113
P11362	Fibroblast growth factor receptor 1	FGFR1	O60496-Y345	O60496	DOK2	345	Y	PPRPDHIYDEPEGVA	FALSE	FALSE	0.537907080444964	FALSE	Y	Y	0.99967	1	0.436	0.041	0.113
P11362	Fibroblast growth factor receptor 1	FGFR1	O60496-Y357	O60496	DOK2	357	Y	GVAALSLYDSPQEPR	FALSE	FALSE	0.5518118617747456	FALSE	Y	Y	0.999562	1	0.436	0.041	0.113
P11362	Fibroblast growth factor receptor 1	FGFR1	O60496-Y402	O60496	DOK2	402	Y	GWQPGTEYDNVVLKK	FALSE	FALSE	0.5437651836654197	FALSE	Y	Y	0.999827	1	0.436	0.041	0.113
P11362	Fibroblast growth factor receptor 1	FGFR1	O60503-Y122	O60503	ADCY9	122	Y	RFRYALFYIGFACLL	FALSE	FALSE	0.5743282516002265	FALSE	Y	Y	0.999809	0.603	0.474	0.041	0.041
P11362	Fibroblast growth factor receptor 1	FGFR1	O60503-Y133	O60503	ADCY9	133	Y	ACLLWSIYFAVHMRS	FALSE	FALSE	0.559446072676658	FALSE	Y	Y	0.999831	0.603	0.474	0.041	0.041
P11362	Fibroblast growth factor receptor 1	FGFR1	O60503-Y172	O60503	ADCY9	172	Y	TKLYARHYAWTSLAL	FALSE	FALSE	0.5756665974648881	FALSE	Y	Y	0.999805	0.603	0.474	0.041	0.041
P11362	Fibroblast growth factor receptor 1	FGFR1	O60503-Y1221	O60503	ADCY9	1221	Y	RVLSKMGYDFDYRGT	FALSE	FALSE	0.5488358048399196	FALSE	Y	Y	0.999857	0.603	0.474	0.041	0.041
P11362	Fibroblast growth factor receptor 1	FGFR1	O60503-Y1225	O60503	ADCY9	1225	Y	KMGYDFDYRGTVNVK	FALSE	FALSE	0.5736842336221633	FALSE	Y	Y	0.999741	0.603	0.474	0.041	0.041
P11362	Fibroblast growth factor receptor 1	FGFR1	O60603-S45	O60603	TLR2	45	S	GSSGSLNSIPSGLTE	FALSE	FALSE	0.5196717051300483	FALSE	Y	S/T	5.05663e-14	0.696	0.354	0.041	0.065
P11362	Fibroblast growth factor receptor 1	FGFR1	O60603-S48	O60603	TLR2	48	S	GSLNSIPSGLTEAVK	FALSE	FALSE	0.5196717051300483	FALSE	Y	S/T	4.62164e-14	0.696	0.354	0.041	0.065
P11362	Fibroblast growth factor receptor 1	FGFR1	O60603-S143	O60603	TLR2	143	S	YKTLGETSLFSHLTK	FALSE	FALSE	0.5192717051300484	FALSE	Y	S/T	8.04358e-14	0.696	0.354	0.041	0.065
P11362	Fibroblast growth factor receptor 1	FGFR1	O60603-S193	O60603	TLR2	193	S	LQSYEPKSLKSIQNV	FALSE	FALSE	0.5196717051300483	FALSE	Y	S/T	4.0308e-14	0.696	0.354	0.041	0.065
P11362	Fibroblast growth factor receptor 1	FGFR1	O60603-S196	O60603	TLR2	196	S	YEPKSLKSIQNVSHL	FALSE	FALSE	0.5196717051300483	FALSE	Y	S/T	6.08237e-14	0.696	0.354	0.041	0.065
P11362	Fibroblast growth factor receptor 1	FGFR1	O60603-T138	O60603	TLR2	138	T	LLGNPYKTLGETSLF	FALSE	FALSE	0.5085606196000843	FALSE	Y	S/T	2.13669e-12	0.696	0.354	0.041	0.065
P11362	Fibroblast growth factor receptor 1	FGFR1	O60603-T142	O60603	TLR2	142	T	PYKTLGETSLFSHLT	FALSE	FALSE	0.5086136499031145	FALSE	Y	S/T	1.56432e-12	0.696	0.354	0.041	0.065
P11362	Fibroblast growth factor receptor 1	FGFR1	O60603-T262	O60603	TLR2	262	T	TFRNVKITDESLFQV	FALSE	FALSE	0.5085606196000843	FALSE	Y	S/T	3.21952e-12	0.696	0.354	0.041	0.065
P11362	Fibroblast growth factor receptor 1	FGFR1	O60603-Y323	O60603	TLR2	323	Y	RLHIPRFYLFYDLST	FALSE	FALSE	0.6046474366360826	FALSE	Y	Y	0.99977	0.696	0.354	0.041	0.065
P11362	Fibroblast growth factor receptor 1	FGFR1	O60603-Y653	O60603	TLR2	653	Y	SYSERDAYWVENLMV	FALSE	FALSE	0.6083099982124373	FALSE	Y	Y	0.999783	0.696	0.354	0.041	0.065
P11362	Fibroblast growth factor receptor 1	FGFR1	O60609-Y136	O60609	GFRA3	136	Y	YELDVSPYEDTVTSK	FALSE	FALSE	0.6040954277221382	FALSE	Y	Y	0.999715	0.756	0.525	0.041	0.041
P11362	Fibroblast growth factor receptor 1	FGFR1	O60662-Y438	O60662	KLH41	438	Y	KKLPIKVYGHNVISH	FALSE	FALSE	0.5072038063532598	FALSE	Y	Y	0.99991	0.6	0.374	0.041	0.041
P11362	Fibroblast growth factor receptor 1	FGFR1	O60674-S358	O60674	JAK2	358	S	NLEIELSSLREALSF	FALSE	FALSE	0.5813002510461064	TRUE	Y	S/T	6.34142e-13	0.642	0.508	0.041	0.1875
P11362	Fibroblast growth factor receptor 1	FGFR1	O60674-S518	O60674	JAK2	518	S	VFRTNGVSDVPTSPT	FALSE	FALSE	0.5813002510461064	TRUE	Y	S/T	8.11061e-13	0.642	0.508	0.041	0.1875
P11362	Fibroblast growth factor receptor 1	FGFR1	O60674-S523	O60674	JAK2	523	S	GVSDVPTSPTLQRPT	FALSE	FALSE	0.5813002510461064	TRUE	Y	S/T	2.11693e-13	0.642	0.508	0.041	0.1875
P11362	Fibroblast growth factor receptor 1	FGFR1	O60674-S904	O60674	JAK2	904	S	REIEILKSLQHDNIV	FALSE	FALSE	0.5813002510461064	TRUE	Y	S/T	1.0506e-12	0.642	0.508	0.041	0.1875
P11362	Fibroblast growth factor receptor 1	FGFR1	O60674-S936	O60674	JAK2	936	S	MEYLPYGSLRDYLQK	FALSE	FALSE	0.580671679617535	TRUE	Y	S/T	1.34244e-12	0.642	0.508	0.041	0.1875
P11362	Fibroblast growth factor receptor 1	FGFR1	O60674-T174	O60674	JAK2	174	T	KVPVTHETQEECLGM	FALSE	FALSE	0.6161539187347373	TRUE	Y	S/T	3.95399e-11	0.642	0.508	0.041	0.1875
P11362	Fibroblast growth factor receptor 1	FGFR1	O60674-T522	O60674	JAK2	522	T	NGVSDVPTSPTLQRP	FALSE	FALSE	0.5901063418545228	TRUE	Y	S/T	1.80148e-11	0.642	0.508	0.041	0.1875
P11362	Fibroblast growth factor receptor 1	FGFR1	O60674-Y119	O60674	JAK2	119	Y	VLYRIRFYFPRWYCS	FALSE	FALSE	0.8716232366884433	TRUE	Y	Y	0.999986	0.642	0.508	0.041	0.1875
P11362	Fibroblast growth factor receptor 1	FGFR1	O60674-Y201	O60674	JAK2	201	Y	DQTPLAIYNSISYKT	FALSE	FALSE	0.8647218203270267	TRUE	Y	Y	0.999975	0.642	0.508	0.041	0.1875
P11362	Fibroblast growth factor receptor 1	FGFR1	O60674-Y221	O60674	JAK2	221	Y	IRAKIQDYHILTRKR	FALSE	FALSE	0.8677872064834808	TRUE	Y	Y	0.999989	0.642	0.508	0.041	0.1875
P11362	Fibroblast growth factor receptor 1	FGFR1	O60674-Y382	O60674	JAK2	382	Y	LTADAHHYLCKEVAP	FALSE	FALSE	0.8859855649157715	TRUE	Y	Y	0.999966	0.642	0.508	0.041	0.1875
P11362	Fibroblast growth factor receptor 1	FGFR1	O60674-Y423	O60674	JAK2	423	Y	AGNQTGLYVLRCSPK	FALSE	FALSE	0.8761153001805067	TRUE	Y	Y	0.99998	0.642	0.508	0.041	0.1875
P11362	Fibroblast growth factor receptor 1	FGFR1	O60674-Y435	O60674	JAK2	435	Y	SPKDFNKYFLTFAVE	FALSE	FALSE	0.8761153001805067	TRUE	Y	Y	0.999982	0.642	0.508	0.041	0.1875
P11362	Fibroblast growth factor receptor 1	FGFR1	O60674-Y570	O60674	JAK2	570	Y	VRREVGDYGQLHETE	FALSE	FALSE	0.8716232366884433	TRUE	Y	Y	0.999986	0.642	0.508	0.041	0.1875
P11362	Fibroblast growth factor receptor 1	FGFR1	O60674-Y637	O60674	JAK2	637	Y	KFGSLDTYLKKNKNC	FALSE	FALSE	0.8764724430376496	TRUE	Y	Y	0.999984	0.642	0.508	0.041	0.1875
P11362	Fibroblast growth factor receptor 1	FGFR1	O60674-Y790	O60674	JAK2	790	Y	LINNCMDYEPDFRPS	FALSE	FALSE	0.8726272049424114	TRUE	Y	Y	0.999978	0.642	0.508	0.041	0.1875
P11362	Fibroblast growth factor receptor 1	FGFR1	O60674-Y813	O60674	JAK2	813	Y	NSLFTPDYELLTEND	FALSE	FALSE	0.8703607092159158	TRUE	Y	Y	0.999973	0.642	0.508	0.041	0.1875
P11362	Fibroblast growth factor receptor 1	FGFR1	O60674-Y931	O60674	JAK2	931	Y	NLKLIMEYLPYGSLR	FALSE	FALSE	0.8726272049424114	TRUE	Y	Y	0.999978	0.642	0.508	0.041	0.1875
P11362	Fibroblast growth factor receptor 1	FGFR1	O60674-Y934	O60674	JAK2	934	Y	LIMEYLPYGSLRDYL	FALSE	FALSE	0.8762105382757447	TRUE	Y	Y	0.999979	0.642	0.508	0.041	0.1875
P11362	Fibroblast growth factor receptor 1	FGFR1	O60674-Y940	O60674	JAK2	940	Y	PYGSLRDYLQKHKER	FALSE	FALSE	0.8715749949302014	TRUE	Y	Y	0.999972	0.642	0.508	0.041	0.1875
P11362	Fibroblast growth factor receptor 1	FGFR1	O60674-Y956	O60674	JAK2	956	Y	DHIKLLQYTSQICKG	FALSE	FALSE	0.888684799589144	TRUE	Y	Y	0.999959	0.642	0.508	0.041	0.1875
P11362	Fibroblast growth factor receptor 1	FGFR1	O60674-Y966	O60674	JAK2	966	Y	QICKGMEYLGTKRYI	FALSE	FALSE	0.8866022315824382	TRUE	Y	Y	0.999965	0.642	0.508	0.041	0.1875
P11362	Fibroblast growth factor receptor 1	FGFR1	O60674-Y972	O60674	JAK2	972	Y	EYLGTKRYIHRDLAT	FALSE	FALSE	0.8716232366884433	TRUE	Y	Y	0.999986	0.642	0.508	0.041	0.1875
P11362	Fibroblast growth factor receptor 1	FGFR1	O60674-Y1007	O60674	JAK2	1007	Y	VLPQDKEYYKVKEPG	FALSE	FALSE	0.8610523579986323	TRUE	Y	Y	0.999994	0.642	0.508	0.041	0.1875
P11362	Fibroblast growth factor receptor 1	FGFR1	O60674-Y1008	O60674	JAK2	1008	Y	LPQDKEYYKVKEPGE	FALSE	FALSE	0.8630523579986323	TRUE	Y	Y	0.999992	0.642	0.508	0.041	0.1875
P11362	Fibroblast growth factor receptor 1	FGFR1	O60701-Y53	O60701	UGDH	53	Y	NSPTLPIYEPGLKEV	FALSE	FALSE	0.5438866669830906	FALSE	Y	Y	0.999766	0.598	0.235	0.041	0.113
P11362	Fibroblast growth factor receptor 1	FGFR1	O60701-Y108	O60701	UGDH	108	Y	GRAADLKYIEACARR	FALSE	FALSE	0.5483253872441721	FALSE	Y	Y	0.999896	0.598	0.235	0.041	0.113
P11362	Fibroblast growth factor receptor 1	FGFR1	O60701-Y199	O60701	UGDH	199	Y	VQALCAVYEHWVPRE	FALSE	FALSE	0.5438866669830906	FALSE	Y	Y	0.999774	0.598	0.235	0.041	0.113
P11362	Fibroblast growth factor receptor 1	FGFR1	O60701-Y286	O60701	UGDH	286	Y	KDVLNLVYLCEALNL	FALSE	FALSE	0.5516656352370589	FALSE	Y	Y	0.999821	0.598	0.235	0.041	0.113
P11362	Fibroblast growth factor receptor 1	FGFR1	O60701-Y309	O60701	UGDH	309	Y	QVIDMNDYQRRRFAS	FALSE	FALSE	0.5481367633769372	FALSE	Y	Y	0.999715	0.598	0.235	0.041	0.113
P11362	Fibroblast growth factor receptor 1	FGFR1	O60701-Y352	O60701	UGDH	352	Y	TRESSSIYISKYLMD	FALSE	FALSE	0.5499573019037256	FALSE	Y	Y	0.99981	0.598	0.235	0.041	0.113
P11362	Fibroblast growth factor receptor 1	FGFR1	O60701-Y473	O60701	UGDH	473	Y	VSSKRIPYAPSGEIP	FALSE	FALSE	0.5595294175495159	FALSE	Y	Y	0.999385	0.598	0.235	0.041	0.113
P11362	Fibroblast growth factor receptor 1	FGFR1	O60711-Y22	O60711	LPXN	22	Y	TLQDSDEYSNPAPLP	FALSE	FALSE	0.5180755237573816	FALSE	Y	Y	0.999715	0.712	0.39	0.041	0.041
P11362	Fibroblast growth factor receptor 1	FGFR1	O60711-Y62	O60711	LPXN	62	Y	PLPAQLVYTTNIQEL	FALSE	FALSE	0.5069853576748167	FALSE	Y	Y	0.999397	0.712	0.39	0.041	0.041
P11362	Fibroblast growth factor receptor 1	FGFR1	O60711-Y72	O60711	LPXN	72	Y	NIQELNVYSEAQEPK	FALSE	FALSE	0.514172260576396	FALSE	Y	Y	0.999698	0.712	0.39	0.041	0.041
P11362	Fibroblast growth factor receptor 1	FGFR1	O60711-Y203	O60711	LPXN	203	Y	LAYCPNDYHQLFSPR	FALSE	FALSE	0.5453145732346791	FALSE	Y	Y	0.999895	0.712	0.39	0.041	0.041
P11362	Fibroblast growth factor receptor 1	FGFR1	O60711-Y213	O60711	LPXN	213	Y	LFSPRCAYCAAPILD	FALSE	FALSE	0.5312757607565701	FALSE	Y	Y	0.999837	0.712	0.39	0.041	0.041
P11362	Fibroblast growth factor receptor 1	FGFR1	O60711-Y375	O60711	LPXN	375	Y	REQNDKTYCQPCFNK	FALSE	FALSE	0.5453145732346791	FALSE	Y	Y	0.999897	0.712	0.39	0.041	0.041
P11362	Fibroblast growth factor receptor 1	FGFR1	O60774-Y539	O60774	FMO6	539	Y	LAVTLTFY_______	FALSE	FALSE	0.6106719667882085	FALSE	Y	Y	0.999827	0.67	0.429	0.041	0.041
P11362	Fibroblast growth factor receptor 1	FGFR1	O60885-Y65	O60885	BRD4	65	Y	RQTNQLQYLLRVVLK	FALSE	FALSE	0.546626655180201	FALSE	Y	Y	0.999588	0.452	0.332	0.041	0.05749999999999999
P11362	Fibroblast growth factor receptor 1	FGFR1	O60885-Y97	O60885	BRD4	97	Y	VKLNLPDYYKIIKTP	FALSE	FALSE	0.5513930075597525	FALSE	Y	Y	0.99992	0.452	0.332	0.041	0.05749999999999999
P11362	Fibroblast growth factor receptor 1	FGFR1	O60885-Y98	O60885	BRD4	98	Y	KLNLPDYYKIIKTPM	FALSE	FALSE	0.571989728903116	FALSE	Y	Y	0.999945	0.452	0.332	0.041	0.05749999999999999
P11362	Fibroblast growth factor receptor 1	FGFR1	O60885-Y599	O60885	BRD4	599	Y	KSKPPPTYESEEEDK	FALSE	FALSE	0.548847259035132	FALSE	Y	Y	0.999637	0.452	0.332	0.041	0.05749999999999999
P11362	Fibroblast growth factor receptor 1	FGFR1	O60885-Y1054	O60885	BRD4	1054	Y	RHHKSDPYSTGHLRE	FALSE	FALSE	0.546626655180201	FALSE	Y	Y	0.999604	0.452	0.332	0.041	0.05749999999999999
P11362	Fibroblast growth factor receptor 1	FGFR1	O60894-Y100	O60894	RAMP1	100	Y	FLAVHGRYFRSCPIS	FALSE	FALSE	0.5082059703226589	FALSE	Y	Y	0.999835	0.739	0.369	0.041	0.041
P11362	Fibroblast growth factor receptor 1	FGFR1	O60921-Y159	O60921	HUS1	159	Y	PDPDVSIYLPVLKTM	FALSE	FALSE	0.6228410215250979	FALSE	Y	Y	0.999822	0.587	0.403	0.041	0.041
P11362	Fibroblast growth factor receptor 1	FGFR1	O75038-Y111	O75038	PLCH2	111	Y	QSEVFQRYPDGSFDP	FALSE	FALSE	0.7847237849167277	FALSE	Y	Y	0.99957	0.655	0.285	0.068	0.1515
P11362	Fibroblast growth factor receptor 1	FGFR1	O75044-Y161	O75044	SRGP2	161	Y	MKVLNELYSVMKTYH	FALSE	FALSE	0.5494141025890298	FALSE	Y	Y	0.99995	0.65	0.45	0.041	0.041
P11362	Fibroblast growth factor receptor 1	FGFR1	O75044-Y699	O75044	SRGP2	699	Y	RGGSMEDYCDSPHGE	FALSE	FALSE	0.556397548231062	FALSE	Y	Y	0.999957	0.65	0.45	0.041	0.041
P11362	Fibroblast growth factor receptor 1	FGFR1	O75044-Y830	O75044	SRGP2	830	Y	GGHVADIYLANINKQ	FALSE	FALSE	0.5649246500735919	FALSE	Y	Y	0.999901	0.65	0.45	0.041	0.041
P11362	Fibroblast growth factor receptor 1	FGFR1	O75051-Y293	O75051	PLXA2	293	Y	DDPKFHSYVSLPFGC	FALSE	FALSE	0.5869476337649646	FALSE	Y	Y	0.999771	0.665	0.441	0.041	0.041
P11362	Fibroblast growth factor receptor 1	FGFR1	O75051-Y470	O75051	PLXA2	470	Y	PPHGGVQYEMVSVLK	FALSE	FALSE	0.5580997509742911	FALSE	Y	Y	0.999854	0.665	0.441	0.041	0.041
P11362	Fibroblast growth factor receptor 1	FGFR1	O75051-Y1605	O75051	PLXA2	1605	Y	VPKQTSSYNIPASAS	FALSE	FALSE	0.5801970026792459	FALSE	Y	Y	0.999673	0.665	0.441	0.041	0.041
P11362	Fibroblast growth factor receptor 1	FGFR1	O75051-Y1627	O75051	PLXA2	1627	Y	RYDSSFRYTGSPDSL	FALSE	FALSE	0.5804815086063381	FALSE	Y	Y	0.999709	0.665	0.441	0.041	0.041
P11362	Fibroblast growth factor receptor 1	FGFR1	O75051-Y1677	O75051	PLXA2	1677	Y	SKMVSEIYLTRLLAT	FALSE	FALSE	0.5868115039848676	FALSE	Y	Y	0.999801	0.665	0.441	0.041	0.041
P11362	Fibroblast growth factor receptor 1	FGFR1	O75051-Y1800	O75051	PLXA2	1800	Y	SPSNKLLYAKDIPSY	FALSE	FALSE	0.5862125910299218	FALSE	Y	Y	0.999757	0.665	0.441	0.041	0.041
P11362	Fibroblast growth factor receptor 1	FGFR1	O75051-Y1807	O75051	PLXA2	1807	Y	YAKDIPSYKSWVERY	FALSE	FALSE	0.5580997509742911	FALSE	Y	Y	0.999846	0.665	0.441	0.041	0.041
P11362	Fibroblast growth factor receptor 1	FGFR1	O75051-Y1814	O75051	PLXA2	1814	Y	YKSWVERYYADIAKL	FALSE	FALSE	0.5440131126821659	FALSE	Y	Y	0.999928	0.665	0.441	0.041	0.041
P11362	Fibroblast growth factor receptor 1	FGFR1	O75051-Y1815	O75051	PLXA2	1815	Y	KSWVERYYADIAKLP	FALSE	FALSE	0.5537188312752871	FALSE	Y	Y	0.999909	0.665	0.441	0.041	0.041
P11362	Fibroblast growth factor receptor 1	FGFR1	O75051-Y1860	O75051	PLXA2	1860	Y	IYSYVSKYSEELIGA	FALSE	FALSE	0.5617790613191187	FALSE	Y	Y	0.999836	0.665	0.441	0.041	0.041
P11362	Fibroblast growth factor receptor 1	FGFR1	O75054-Y374	O75054	IGSF3	374	Y	RQEDSGKYNCRVTER	FALSE	FALSE	0.5840926217167622	FALSE	Y	Y	0.999692	0.542	0.582	0.041	0.0975
P11362	Fibroblast growth factor receptor 1	FGFR1	O75054-Y991	O75054	IGSF3	991	Y	SRFAVAWYSLRTKAG	FALSE	FALSE	0.5810616693358097	FALSE	Y	Y	0.999668	0.542	0.582	0.041	0.0975
P11362	Fibroblast growth factor receptor 1	FGFR1	O75054-Y1176	O75054	IGSF3	1176	Y	IKEPHLNYSPTCLEP	FALSE	FALSE	0.5954859617882997	FALSE	Y	Y	0.99976	0.542	0.582	0.041	0.0975
P11362	Fibroblast growth factor receptor 1	FGFR1	O75056-Y441	O75056	SDC3	441	Y	PDKQEEFYA______	FALSE	FALSE	0.6692380913764576	FALSE	Y	Y	0.99975	0.604	0.215	0.0645	0.041
P11362	Fibroblast growth factor receptor 1	FGFR1	O75072-Y31	O75072	FKTN	31	Y	QLYYYKHYLSTKNGA	FALSE	FALSE	0.5342605722286679	FALSE	Y	Y	0.999697	0.584	0.39	0.041	0.041
P11362	Fibroblast growth factor receptor 1	FGFR1	O75084-Y35	O75084	FZD7	35	Y	AGAGAQPYHGEKGIS	FALSE	FALSE	0.7996148979860856	FALSE	Y	Y	0.999728	0.713	0.441	0.0805	0.041
P11362	Fibroblast growth factor receptor 1	FGFR1	O75093-Y332	O75093	SLIT1	332	Y	PPGAFSPYRKLRRID	FALSE	FALSE	0.6572404807276581	FALSE	Y	Y	0.999705	0.803	0.21	0.052	0.065
P11362	Fibroblast growth factor receptor 1	FGFR1	O75094-Y1389	O75094	SLIT3	1389	Y	CVATGTSYMCKCAEG	FALSE	FALSE	0.7917375268877603	FALSE	Y	Y	0.9998	0.517	0.353	0.0635	0.065
P11362	Fibroblast growth factor receptor 1	FGFR1	O75096-Y918	O75096	LRP4	918	Y	DYGSQRLYWADAGMK	FALSE	FALSE	0.5074131453243116	FALSE	Y	Y	0.99982	0.558	0.399	0.041	0.041
P11362	Fibroblast growth factor receptor 1	FGFR1	O75096-Y1484	O75096	LRP4	1484	Y	AVFPRKGYLFWTDWG	FALSE	FALSE	0.5111248530047499	FALSE	Y	Y	0.999854	0.558	0.399	0.041	0.041
P11362	Fibroblast growth factor receptor 1	FGFR1	O75096-Y1792	O75096	LRP4	1792	Y	AMYNQLCYKKEGGPD	FALSE	FALSE	0.5069149103723544	FALSE	Y	Y	0.999792	0.558	0.399	0.041	0.041
P11362	Fibroblast growth factor receptor 1	FGFR1	O75116-Y92	O75116	ROCK2	92	Y	LQMKAEDYDVVKVIG	FALSE	FALSE	0.6334169490091159	TRUE	Y	Y	0.999898	0.701	0.451	0.051	0.0685
P11362	Fibroblast growth factor receptor 1	FGFR1	O75116-Y722	O75116	ROCK2	722	Y	LADKNKIYESIEEAK	FALSE	FALSE	0.6428071005242674	TRUE	Y	Y	0.999825	0.701	0.451	0.051	0.0685
P11362	Fibroblast growth factor receptor 1	FGFR1	O75116-Y936	O75116	ROCK2	936	Y	RSIAEEQYSDLEKEK	FALSE	FALSE	0.6448071005242674	TRUE	Y	Y	0.999818	0.701	0.451	0.051	0.0685
P11362	Fibroblast growth factor receptor 1	FGFR1	O75116-Y1197	O75116	ROCK2	1197	Y	DKEQSNPYMVLDIDK	FALSE	FALSE	0.6475086941020293	TRUE	Y	Y	0.999763	0.701	0.451	0.051	0.0685
P11362	Fibroblast growth factor receptor 1	FGFR1	O75116-Y1232	O75116	ROCK2	1232	Y	PRIFQILYANEGESK	FALSE	FALSE	0.6388474746485562	TRUE	Y	Y	0.999702	0.701	0.451	0.051	0.0685
P11362	Fibroblast growth factor receptor 1	FGFR1	O75116-Y1255	O75116	ROCK2	1255	Y	PVGEKSNYICHKGHE	FALSE	FALSE	0.6428432011442827	TRUE	Y	Y	0.999731	0.701	0.451	0.051	0.0685
P11362	Fibroblast growth factor receptor 1	FGFR1	O75116-Y1318	O75116	ROCK2	1318	Y	IIAPCKVYYDISTAK	FALSE	FALSE	0.6333540807179868	TRUE	Y	Y	0.999918	0.701	0.451	0.051	0.0685
P11362	Fibroblast growth factor receptor 1	FGFR1	O75116-Y1319	O75116	ROCK2	1319	Y	IAPCKVYYDISTAKN	FALSE	FALSE	0.6475086941020293	TRUE	Y	Y	0.999745	0.701	0.451	0.051	0.0685
P11362	Fibroblast growth factor receptor 1	FGFR1	O75121-Y405	O75121	MFA3L	405	Y	DKNTCIIYESHV___	FALSE	FALSE	0.5132068011159708	FALSE	Y	Y	0.999923	0.786	0.358	0.041	0.041
P11362	Fibroblast growth factor receptor 1	FGFR1	O75131-Y203	O75131	CPNE3	203	Y	ISLNSLCYGDMDKTI	FALSE	FALSE	0.5310585800734736	FALSE	Y	Y	0.999844	0.689	0.388	0.041	0.041
P11362	Fibroblast growth factor receptor 1	FGFR1	O75131-Y392	O75131	CPNE3	392	Y	CLPQIKLYGPTNFSP	FALSE	FALSE	0.5365670974857436	FALSE	Y	Y	0.99983	0.689	0.388	0.041	0.041
P11362	Fibroblast growth factor receptor 1	FGFR1	O75179-Y1297	O75179	ANR17	1297	Y	MEAASGGYAEVGRVL	FALSE	FALSE	0.5057787540371196	FALSE	Y	Y	0.999878	0.667	0.367	0.041	0.041
P11362	Fibroblast growth factor receptor 1	FGFR1	O75179-Y1333	O75179	ANR17	1333	Y	IAADKGHYKFCELLI	FALSE	FALSE	0.5070408231600704	FALSE	Y	Y	0.999933	0.667	0.367	0.041	0.041
P11362	Fibroblast growth factor receptor 1	FGFR1	O75197-S1138	O75197	LRP5	1138	S	ADLKRIESCDLSGAN	FALSE	FALSE	0.5250723822432458	FALSE	Y	S/T	2.1175e-13	0.753	0.467	0.051	0.0515
P11362	Fibroblast growth factor receptor 1	FGFR1	O75197-S1142	O75197	LRP5	1142	S	RIESCDLSGANRLTL	FALSE	FALSE	0.5291485727194362	FALSE	Y	S/T	1.06226e-13	0.753	0.467	0.051	0.0515
P11362	Fibroblast growth factor receptor 1	FGFR1	O75197-S1503	O75197	LRP5	1503	S	PILNPPPSPATDPSL	FALSE	FALSE	0.5291485727194362	FALSE	Y	S/T	1.67242e-14	0.753	0.467	0.051	0.0515
P11362	Fibroblast growth factor receptor 1	FGFR1	O75197-S1589	O75197	LRP5	1589	S	QYLSAEDSCPPSPAT	FALSE	FALSE	0.5291485727194362	FALSE	Y	S/T	8.02446e-14	0.753	0.467	0.051	0.0515
P11362	Fibroblast growth factor receptor 1	FGFR1	O75197-S1593	O75197	LRP5	1593	S	AEDSCPPSPATERSY	FALSE	FALSE	0.5291485727194362	FALSE	Y	S/T	2.02928e-14	0.753	0.467	0.051	0.0515
P11362	Fibroblast growth factor receptor 1	FGFR1	O75197-S1599	O75197	LRP5	1599	S	PSPATERSYFHLFPP	FALSE	FALSE	0.5282152393861029	FALSE	Y	S/T	1.598e-13	0.753	0.467	0.051	0.0515
P11362	Fibroblast growth factor receptor 1	FGFR1	O75197-S1609	O75197	LRP5	1609	S	HLFPPPPSPCTDSS_	FALSE	FALSE	0.5291485727194362	FALSE	Y	S/T	1.94893e-14	0.753	0.467	0.051	0.0515
P11362	Fibroblast growth factor receptor 1	FGFR1	O75197-S1614	O75197	LRP5	1614	S	PPSPCTDSS______	FALSE	FALSE	0.5291485727194362	FALSE	Y	S/T	5.30603e-14	0.753	0.467	0.051	0.0515
P11362	Fibroblast growth factor receptor 1	FGFR1	O75197-S1615	O75197	LRP5	1615	S	PSPCTDSS_______	FALSE	FALSE	0.5291485727194362	FALSE	Y	S/T	6.50953e-14	0.753	0.467	0.051	0.0515
P11362	Fibroblast growth factor receptor 1	FGFR1	O75197-T185	O75197	LRP5	185	T	RAGMDGSTRKIIVDS	FALSE	FALSE	0.5271421370375163	FALSE	Y	S/T	3.78695e-12	0.753	0.467	0.051	0.0515
P11362	Fibroblast growth factor receptor 1	FGFR1	O75197-T1492	O75197	LRP5	1492	T	SSSSTKATLYPPILN	FALSE	FALSE	0.5253273222227015	FALSE	Y	S/T	2.79585e-12	0.753	0.467	0.051	0.0515
P11362	Fibroblast growth factor receptor 1	FGFR1	O75197-T1612	O75197	LRP5	1612	T	PPPPSPCTDSS____	FALSE	FALSE	0.5199219582380272	FALSE	Y	S/T	1.06382e-12	0.753	0.467	0.051	0.0515
P11362	Fibroblast growth factor receptor 1	FGFR1	O75197-Y1473	O75197	LRP5	1473	Y	GRGGVPLYDRNHVTG	FALSE	FALSE	0.7517466817594807	FALSE	Y	Y	0.999553	0.753	0.467	0.051	0.0515
P11362	Fibroblast growth factor receptor 1	FGFR1	O75197-Y1494	O75197	LRP5	1494	Y	SSTKATLYPPILNPP	FALSE	FALSE	0.7443161936803083	FALSE	Y	Y	0.999412	0.753	0.467	0.051	0.0515
P11362	Fibroblast growth factor receptor 1	FGFR1	O75197-Y1528	O75197	LRP5	1528	Y	IPATARPYRPYIIRG	FALSE	FALSE	0.7425076466717612	FALSE	Y	Y	0.999454	0.753	0.467	0.051	0.0515
P11362	Fibroblast growth factor receptor 1	FGFR1	O75197-Y1531	O75197	LRP5	1531	Y	TARPYRPYIIRGMAP	FALSE	FALSE	0.7573697586825576	FALSE	Y	Y	0.9996	0.753	0.467	0.051	0.0515
P11362	Fibroblast growth factor receptor 1	FGFR1	O75197-Y1552	O75197	LRP5	1552	Y	TDVCDSDYSASRWKA	FALSE	FALSE	0.7558142031270021	FALSE	Y	Y	0.999621	0.753	0.467	0.051	0.0515
P11362	Fibroblast growth factor receptor 1	FGFR1	O75325-Y474	O75325	LRRN2	474	Y	PAHAGRRYRVYPEGT	FALSE	FALSE	0.5040342680420108	FALSE	Y	Y	0.99997	0.57	0.342	0.041	0.127
P11362	Fibroblast growth factor receptor 1	FGFR1	O75333-Y192	O75333	TBX10	192	Y	ILNSMHRYQPRFHVV	FALSE	FALSE	0.5844404229659241	FALSE	Y	Y	0.999779	0.445	0.235	0.048	0.0475
P11362	Fibroblast growth factor receptor 1	FGFR1	O75333-Y210	O75333	TBX10	210	Y	PRKDSERYAQENFKS	FALSE	FALSE	0.5841060549947141	FALSE	Y	Y	0.999809	0.445	0.235	0.048	0.0475
P11362	Fibroblast growth factor receptor 1	FGFR1	O75333-Y231	O75333	TBX10	231	Y	QFTAVTAYQNHRITQ	FALSE	FALSE	0.5859928681815272	FALSE	Y	Y	0.999821	0.445	0.235	0.048	0.0475
P11362	Fibroblast growth factor receptor 1	FGFR1	O75340-Y4	O75340	PDCD6	4	Y	____MAAYSYRPGPG	FALSE	FALSE	0.5799757188225036	FALSE	Y	Y	0.999762	0.637	0.48	0.041	0.041
P11362	Fibroblast growth factor receptor 1	FGFR1	O75340-Y124	O75340	PDCD6	124	Y	QALSGFGYRLSDQFH	FALSE	FALSE	0.5758122782236982	FALSE	Y	Y	0.999524	0.637	0.48	0.041	0.041
P11362	Fibroblast growth factor receptor 1	FGFR1	O75365-Y14	O75365	TP4A3	14	Y	PAPVEVSYKHMRFLI	FALSE	FALSE	0.8029714764337755	FALSE	Y	Y	0.999825	0.748	0.376	0.0755	0.041
P11362	Fibroblast growth factor receptor 1	FGFR1	O75369-Y319	O75369	FLNB	319	Y	NKTYSVEYLPKVTGL	FALSE	FALSE	0.6166846366499431	FALSE	Y	Y	0.999821	0.689	0.436	0.041	0.041
P11362	Fibroblast growth factor receptor 1	FGFR1	O75369-Y376	O75369	FLNB	376	Y	NIANKPTYFDIYTAG	FALSE	FALSE	0.5968540637767387	FALSE	Y	Y	0.999869	0.689	0.436	0.041	0.041
P11362	Fibroblast growth factor receptor 1	FGFR1	O75369-Y515	O75369	FLNB	515	Y	DGVYAFEYYPSTPGR	FALSE	FALSE	0.6022224176562903	FALSE	Y	Y	0.999893	0.689	0.436	0.041	0.041
P11362	Fibroblast growth factor receptor 1	FGFR1	O75369-Y516	O75369	FLNB	516	Y	GVYAFEYYPSTPGRY	FALSE	FALSE	0.6062076733534721	FALSE	Y	Y	0.999694	0.689	0.436	0.041	0.041
P11362	Fibroblast growth factor receptor 1	FGFR1	O75369-Y596	O75369	FLNB	596	Y	PSQAKIEYNDQNDGS	FALSE	FALSE	0.6150988864094759	FALSE	Y	Y	0.999755	0.689	0.436	0.041	0.041
P11362	Fibroblast growth factor receptor 1	FGFR1	O75369-Y632	O75369	FLNB	632	Y	EDIKDSPYMAFIHPA	FALSE	FALSE	0.6158339291445186	FALSE	Y	Y	0.999783	0.689	0.436	0.041	0.041
P11362	Fibroblast growth factor receptor 1	FGFR1	O75369-Y651	O75369	FLNB	651	Y	NPDLVRAYGPGLEKS	FALSE	FALSE	0.6158339291445186	FALSE	Y	Y	0.999775	0.689	0.436	0.041	0.041
P11362	Fibroblast growth factor receptor 1	FGFR1	O75369-Y704	O75369	FLNB	704	Y	KNRMDGTYACSYTPV	FALSE	FALSE	0.618858696800319	FALSE	Y	Y	0.999806	0.689	0.436	0.041	0.041
P11362	Fibroblast growth factor receptor 1	FGFR1	O75369-Y708	O75369	FLNB	708	Y	DGTYACSYTPVKAIK	FALSE	FALSE	0.6137513033166097	FALSE	Y	Y	0.999824	0.689	0.436	0.041	0.041
P11362	Fibroblast growth factor receptor 1	FGFR1	O75369-Y732	O75369	FLNB	732	Y	VNIPHSPYRVNIGQG	FALSE	FALSE	0.6062076733534721	FALSE	Y	Y	0.999661	0.689	0.436	0.041	0.041
P11362	Fibroblast growth factor receptor 1	FGFR1	O75369-Y902	O75369	FLNB	902	Y	DLDIIDNYDYSHTVK	FALSE	FALSE	0.6165203509356575	FALSE	Y	Y	0.999816	0.689	0.436	0.041	0.041
P11362	Fibroblast growth factor receptor 1	FGFR1	O75369-Y904	O75369	FLNB	904	Y	DIIDNYDYSHTVKYT	FALSE	FALSE	0.5980014004441992	FALSE	Y	Y	0.999859	0.689	0.436	0.041	0.041
P11362	Fibroblast growth factor receptor 1	FGFR1	O75369-Y1020	O75369	FLNB	1020	Y	LYAVDVTYDGHPVPG	FALSE	FALSE	0.6165203509356575	FALSE	Y	Y	0.999812	0.689	0.436	0.041	0.041
P11362	Fibroblast growth factor receptor 1	FGFR1	O75369-Y1030	O75369	FLNB	1030	Y	HPVPGSPYTVEASLP	FALSE	FALSE	0.6062076733534721	FALSE	Y	Y	0.999693	0.689	0.436	0.041	0.041
P11362	Fibroblast growth factor receptor 1	FGFR1	O75369-Y1497	O75369	FLNB	1497	Y	PYMVSVKYADEEIPR	FALSE	FALSE	0.6158339291445186	FALSE	Y	Y	0.999784	0.689	0.436	0.041	0.041
P11362	Fibroblast growth factor receptor 1	FGFR1	O75369-Y1530	O75369	FLNB	1530	Y	SGPGLSSYGVPASLP	FALSE	FALSE	0.6084535327383191	FALSE	Y	Y	0.99983	0.689	0.436	0.041	0.041
P11362	Fibroblast growth factor receptor 1	FGFR1	O75369-Y1576	O75369	FLNB	1576	Y	HDNKDGTYAVTYIPD	FALSE	FALSE	0.5955204480632468	FALSE	Y	Y	0.99984	0.689	0.436	0.041	0.041
P11362	Fibroblast growth factor receptor 1	FGFR1	O75369-Y1684	O75369	FLNB	1684	Y	TAAKPGTYVIYVRFG	FALSE	FALSE	0.618858696800319	FALSE	Y	Y	0.999806	0.689	0.436	0.041	0.041
P11362	Fibroblast growth factor receptor 1	FGFR1	O75369-Y1687	O75369	FLNB	1687	Y	KPGTYVIYVRFGGVD	FALSE	FALSE	0.6084535327383191	FALSE	Y	Y	0.99983	0.689	0.436	0.041	0.041
P11362	Fibroblast growth factor receptor 1	FGFR1	O75369-Y1733	O75369	FLNB	1733	Y	PWVTEEAYVPVSDMN	FALSE	FALSE	0.6158339291445186	FALSE	Y	Y	0.999769	0.689	0.436	0.041	0.041
P11362	Fibroblast growth factor receptor 1	FGFR1	O75369-Y1827	O75369	FLNB	1827	Y	NSGSVSAYGPGLVYG	FALSE	FALSE	0.618858696800319	FALSE	Y	Y	0.9998	0.689	0.436	0.041	0.041
P11362	Fibroblast growth factor receptor 1	FGFR1	O75369-Y1833	O75369	FLNB	1833	Y	AYGPGLVYGVANKTA	FALSE	FALSE	0.618858696800319	FALSE	Y	Y	0.999807	0.689	0.436	0.041	0.041
P11362	Fibroblast growth factor receptor 1	FGFR1	O75369-Y2061	O75369	FLNB	2061	Y	DGTCKVSYFPTVPGV	FALSE	FALSE	0.5950014004441992	FALSE	Y	Y	0.999856	0.689	0.436	0.041	0.041
P11362	Fibroblast growth factor receptor 1	FGFR1	O75369-Y2260	O75369	FLNB	2260	Y	IAQEPGNYEVSIKFN	FALSE	FALSE	0.5955204480632468	FALSE	Y	Y	0.999841	0.689	0.436	0.041	0.041
P11362	Fibroblast growth factor receptor 1	FGFR1	O75369-Y2276	O75369	FLNB	2276	Y	EHIPESPYLVPVIAP	FALSE	FALSE	0.6158339291445186	FALSE	Y	Y	0.999773	0.689	0.436	0.041	0.041
P11362	Fibroblast growth factor receptor 1	FGFR1	O75369-Y2343	O75369	FLNB	2343	Y	SELEPDKYAVRFIPH	FALSE	FALSE	0.5955204480632468	FALSE	Y	Y	0.999841	0.689	0.436	0.041	0.041
P11362	Fibroblast growth factor receptor 1	FGFR1	O75369-Y2502	O75369	FLNB	2502	Y	RSSTETCYSAIPKAS	FALSE	FALSE	0.6150988864094759	FALSE	Y	Y	0.999764	0.689	0.436	0.041	0.041
P11362	Fibroblast growth factor receptor 1	FGFR1	O75369-Y2581	O75369	FLNB	2581	Y	VVKERGDYVLAVKWG	FALSE	FALSE	0.6079738190234859	FALSE	Y	Y	0.999719	0.689	0.436	0.041	0.041
P11362	Fibroblast growth factor receptor 1	FGFR1	O75386-Y30	O75386	TULP3	30	Y	MRQAKLDYQRLLLEK	FALSE	FALSE	0.5335236507208121	FALSE	Y	Y	0.999841	0.637	0.439	0.041	0.041
P11362	Fibroblast growth factor receptor 1	FGFR1	O75410-Y264	O75410	TACC1	264	Y	TPLPKASYHFSPEEL	FALSE	FALSE	0.6850794073705265	FALSE	Y	Y	0.999651	0.693	0.248	0.051	0.041
P11362	Fibroblast growth factor receptor 1	FGFR1	O75410-Y533	O75410	TACC1	533	Y	EPEEDLEYFECSNVP	FALSE	FALSE	0.6881396977515792	FALSE	Y	Y	0.999802	0.693	0.248	0.051	0.041
P11362	Fibroblast growth factor receptor 1	FGFR1	O75410-Y730	O75410	TACC1	730	Y	VKQEEQRYQALKIHA	FALSE	FALSE	0.6919106279993227	FALSE	Y	Y	0.999858	0.693	0.248	0.051	0.041
P11362	Fibroblast growth factor receptor 1	FGFR1	O75445-Y534	O75445	USH2A	534	Y	CDTTSQPYRCLCSQE	FALSE	FALSE	0.6599385924877097	FALSE	Y	Y	0.999753	0.558	0.374	0.046	0.095
P11362	Fibroblast growth factor receptor 1	FGFR1	O75445-Y586	O75445	USH2A	586	Y	SHSKSCHYNISVDPF	FALSE	FALSE	0.6506909972079711	FALSE	Y	Y	0.999642	0.558	0.374	0.046	0.095
P11362	Fibroblast growth factor receptor 1	FGFR1	O75445-Y1527	O75445	USH2A	1527	Y	IRFIGNGYCKFPSST	FALSE	FALSE	0.6599385924877097	FALSE	Y	Y	0.999747	0.558	0.374	0.046	0.095
P11362	Fibroblast growth factor receptor 1	FGFR1	O75445-Y1909	O75445	USH2A	1909	Y	GNDSILVYQGKEQSV	FALSE	FALSE	0.6560604777274516	FALSE	Y	Y	0.999613	0.558	0.374	0.046	0.095
P11362	Fibroblast growth factor receptor 1	FGFR1	O75445-Y1917	O75445	USH2A	1917	Y	QGKEQSVYEGGLQPF	FALSE	FALSE	0.6506909972079711	FALSE	Y	Y	0.999642	0.558	0.374	0.046	0.095
P11362	Fibroblast growth factor receptor 1	FGFR1	O75445-Y1927	O75445	USH2A	1927	Y	GLQPFTEYLYRVIAS	FALSE	FALSE	0.6579043835034307	FALSE	Y	Y	0.999686	0.558	0.374	0.046	0.095
P11362	Fibroblast growth factor receptor 1	FGFR1	O75445-Y3623	O75445	USH2A	3623	Y	SNGVIKEYQIRQVGK	FALSE	FALSE	0.6402416868458543	FALSE	Y	Y	0.999835	0.558	0.374	0.046	0.095
P11362	Fibroblast growth factor receptor 1	FGFR1	O75445-Y3745	O75445	USH2A	3745	Y	NLEPNSRYTYKLEVK	FALSE	FALSE	0.6579043835034307	FALSE	Y	Y	0.999695	0.558	0.374	0.046	0.095
P11362	Fibroblast growth factor receptor 1	FGFR1	O75445-Y3747	O75445	USH2A	3747	Y	EPNSRYTYKLEVKTG	FALSE	FALSE	0.6525301633689357	FALSE	Y	Y	0.99978	0.558	0.374	0.046	0.095
P11362	Fibroblast growth factor receptor 1	FGFR1	O75445-Y4487	O75445	USH2A	4487	Y	RRDGTIVYTGLETRY	FALSE	FALSE	0.6547579411467134	FALSE	Y	Y	0.999787	0.558	0.374	0.046	0.095
P11362	Fibroblast growth factor receptor 1	FGFR1	O75445-Y5011	O75445	USH2A	5011	Y	VKTPLIQYDTSTGLG	FALSE	FALSE	0.6556403864032507	FALSE	Y	Y	0.999593	0.558	0.374	0.046	0.095
P11362	Fibroblast growth factor receptor 1	FGFR1	O75445-Y5092	O75445	USH2A	5092	Y	RMSPLNVYPPGENHM	FALSE	FALSE	0.6598929540969949	FALSE	Y	Y	0.999264	0.558	0.374	0.046	0.095
P11362	Fibroblast growth factor receptor 1	FGFR1	O75462-Y272	O75462	CRLF1	272	Y	DFLFQAKYQIRYRVE	FALSE	FALSE	0.6023773484161631	FALSE	Y	Y	0.999815	0.752	0.412	0.041	0.041
P11362	Fibroblast growth factor receptor 1	FGFR1	O75473-Y114	O75473	LGR5	114	Y	KGAFTGLYSLKVLML	FALSE	FALSE	0.6606298048342146	FALSE	Y	Y	0.999831	0.665	0.443	0.041	0.083
P11362	Fibroblast growth factor receptor 1	FGFR1	O75473-Y387	O75473	LGR5	387	Y	DLRHNEIYEIKVDTF	FALSE	FALSE	0.6553972651516751	FALSE	Y	Y	0.999853	0.665	0.443	0.041	0.083
P11362	Fibroblast growth factor receptor 1	FGFR1	O75487-Y186	O75487	GPC4	186	Y	QYHFTDEYLECVSKY	FALSE	FALSE	0.8238022109259465	FALSE	Y	Y	0.999819	0.575	0.37	0.0755	0.041
P11362	Fibroblast growth factor receptor 1	FGFR1	O75553-Y198	O75553	DAB1	198	Y	EDVEDPVYQYIVFEA	FALSE	FALSE	0.5935580474373382	FALSE	Y	Y	0.999694	0.619	0.496	0.041	0.041
P11362	Fibroblast growth factor receptor 1	FGFR1	O75553-Y220	O75553	DAB1	220	Y	PETEENIYQVPTSQK	FALSE	FALSE	0.5913720137434794	FALSE	Y	Y	0.999581	0.619	0.496	0.041	0.041
P11362	Fibroblast growth factor receptor 1	FGFR1	O75553-Y232	O75553	DAB1	232	Y	SQKKEGVYDVPKSQP	FALSE	FALSE	0.5965046837737652	FALSE	Y	Y	0.999732	0.619	0.496	0.041	0.041
P11362	Fibroblast growth factor receptor 1	FGFR1	O75569-Y159	O75569	PRKRA	159	Y	GPAHKREYTTICRLE	FALSE	FALSE	0.6206381175845461	FALSE	Y	Y	0.999796	0.667	0.431	0.041	0.041
P11362	Fibroblast growth factor receptor 1	FGFR1	O75569-Y241	O75569	PRKRA	241	Y	LSIPNTDYIQLLSEI	FALSE	FALSE	0.6003456005166494	FALSE	Y	Y	0.99987	0.667	0.431	0.041	0.041
P11362	Fibroblast growth factor receptor 1	FGFR1	O75569-Y270	O75569	PRKRA	270	Y	ELSANGQYQCLAELS	FALSE	FALSE	0.6173463269377162	FALSE	Y	Y	0.999822	0.667	0.431	0.041	0.041
P11362	Fibroblast growth factor receptor 1	FGFR1	O75581-Y1460	O75581	LRP6	1460	Y	GGSSGPPYDRAHVTG	FALSE	FALSE	0.766703564581027	FALSE	Y	Y	0.999505	0.737	0.429	0.062	0.0515
P11362	Fibroblast growth factor receptor 1	FGFR1	O75581-Y1480	O75581	LRP6	1480	Y	SSSTKGTYFPAILNP	FALSE	FALSE	0.7721418716471503	FALSE	Y	Y	0.999706	0.737	0.429	0.062	0.0515
P11362	Fibroblast growth factor receptor 1	FGFR1	O75581-Y1498	O75581	LRP6	1498	Y	PATERSHYTMEFGYS	FALSE	FALSE	0.7662759330020795	FALSE	Y	Y	0.999559	0.737	0.429	0.062	0.0515
P11362	Fibroblast growth factor receptor 1	FGFR1	O75581-Y1504	O75581	LRP6	1504	Y	HYTMEFGYSSNSPST	FALSE	FALSE	0.7609813423588047	FALSE	Y	Y	0.999458	0.737	0.429	0.062	0.0515
P11362	Fibroblast growth factor receptor 1	FGFR1	O75581-Y1515	O75581	LRP6	1515	Y	SPSTHRSYSYRPYSY	FALSE	FALSE	0.7751418716471503	FALSE	Y	Y	0.999725	0.737	0.429	0.062	0.0515
P11362	Fibroblast growth factor receptor 1	FGFR1	O75581-Y1517	O75581	LRP6	1517	Y	STHRSYSYRPYSYRH	FALSE	FALSE	0.7721418716471503	FALSE	Y	Y	0.999685	0.737	0.429	0.062	0.0515
P11362	Fibroblast growth factor receptor 1	FGFR1	O75581-Y1520	O75581	LRP6	1520	Y	RSYSYRPYSYRHFAP	FALSE	FALSE	0.7751418716471503	FALSE	Y	Y	0.999722	0.737	0.429	0.062	0.0515
P11362	Fibroblast growth factor receptor 1	FGFR1	O75581-Y1522	O75581	LRP6	1522	Y	YSYRPYSYRHFAPPT	FALSE	FALSE	0.7721418716471503	FALSE	Y	Y	0.999698	0.737	0.429	0.062	0.0515
P11362	Fibroblast growth factor receptor 1	FGFR1	O75581-Y1541	O75581	LRP6	1541	Y	TDVCDSDYAPSRRMT	FALSE	FALSE	0.7652263208495262	FALSE	Y	Y	0.999646	0.737	0.429	0.062	0.0515
P11362	Fibroblast growth factor receptor 1	FGFR1	O75581-Y1562	O75581	LRP6	1562	Y	GYTSDLNYDSEPVPP	FALSE	FALSE	0.7662263208495264	FALSE	Y	Y	0.999632	0.737	0.429	0.062	0.0515
P11362	Fibroblast growth factor receptor 1	FGFR1	O75581-Y1577	O75581	LRP6	1577	Y	PPTPRSQYLSAEENY	FALSE	FALSE	0.758114675692138	FALSE	Y	Y	0.999347	0.737	0.429	0.062	0.0515
P11362	Fibroblast growth factor receptor 1	FGFR1	O75581-Y1584	O75581	LRP6	1584	Y	YLSAEENYESCPPSP	FALSE	FALSE	0.7748752049804838	FALSE	Y	Y	0.999773	0.737	0.429	0.062	0.0515
P11362	Fibroblast growth factor receptor 1	FGFR1	O75582-Y60	O75582	KS6A5	60	Y	KVLGTGAYGKVFLVR	FALSE	FALSE	0.5336355298343454	TRUE	Y	Y	0.99996	0.599	0.444	0.041	0.041
P11362	Fibroblast growth factor receptor 1	FGFR1	O75582-Y175	O75582	KS6A5	175	Y	LHKLGIIYRDIKLEN	FALSE	FALSE	0.5355655298343452	TRUE	Y	Y	0.999955	0.599	0.444	0.041	0.041
P11362	Fibroblast growth factor receptor 1	FGFR1	O75582-Y375	O75582	KS6A5	375	Y	SEKLFQGYSFVAPSI	FALSE	FALSE	0.5505646052529105	TRUE	Y	Y	0.999965	0.599	0.444	0.041	0.041
P11362	Fibroblast growth factor receptor 1	FGFR1	O75582-Y683	O75582	KS6A5	683	Y	LKMSGLRYNEWLQDG	FALSE	FALSE	0.5336355298343454	TRUE	Y	Y	0.99996	0.599	0.444	0.041	0.041
P11362	Fibroblast growth factor receptor 1	FGFR1	O75610-S79	O75610	LFTY1	79	S	RSRGKRFSQSFREVA	FALSE	FALSE	0.6331384275646142	FALSE	Y	S/T	8.83164e-14	0.803	0.417	0.051	0.0595
P11362	Fibroblast growth factor receptor 1	FGFR1	O75610-S81	O75610	LFTY1	81	S	RGKRFSQSFREVAGR	FALSE	FALSE	0.6317606497868365	FALSE	Y	S/T	1.31433e-13	0.803	0.417	0.051	0.0595
P11362	Fibroblast growth factor receptor 1	FGFR1	O75610-S342	O75610	LFTY1	342	S	RTRPQVVSLPNMRVQ	FALSE	FALSE	0.6331384275646142	FALSE	Y	S/T	1.00126e-13	0.803	0.417	0.051	0.0595
P11362	Fibroblast growth factor receptor 1	FGFR1	O75674-Y11	O75674	TM1L1	11	Y	GKSHRDPYATSVGHL	FALSE	FALSE	0.5138161041364114	FALSE	Y	Y	0.999697	0.659	0.395	0.041	0.041
P11362	Fibroblast growth factor receptor 1	FGFR1	O75674-Y109	O75674	TM1L1	109	Y	VKLLNPRYNLPLDIQ	FALSE	FALSE	0.5286937414638779	FALSE	Y	Y	0.99973	0.659	0.395	0.041	0.041
P11362	Fibroblast growth factor receptor 1	FGFR1	O75674-Y392	O75674	TM1L1	392	Y	NLTSSHAYDNFLEHS	FALSE	FALSE	0.5093159091932657	FALSE	Y	Y	0.99966	0.659	0.395	0.041	0.041
P11362	Fibroblast growth factor receptor 1	FGFR1	O75674-Y441	O75674	TM1L1	441	Y	SDLQPPNYYEVMEFD	FALSE	FALSE	0.5449823808358727	FALSE	Y	Y	0.999882	0.659	0.395	0.041	0.041
P11362	Fibroblast growth factor receptor 1	FGFR1	O75674-Y442	O75674	TM1L1	442	Y	DLQPPNYYEVMEFDP	FALSE	FALSE	0.543012255607109	FALSE	Y	Y	0.999815	0.659	0.395	0.041	0.041
P11362	Fibroblast growth factor receptor 1	FGFR1	O75674-Y460	O75674	TM1L1	460	Y	AVTTEAIYEEIDAHQ	FALSE	FALSE	0.5413643010103992	FALSE	Y	Y	0.999836	0.659	0.395	0.041	0.041
P11362	Fibroblast growth factor receptor 1	FGFR1	O75676-Y44	O75676	KS6A4	44	Y	KVLGTGAYGKVFLVR	FALSE	FALSE	0.5045406922143612	TRUE	Y	Y	0.99996	0.646	0.422	0.041	0.041
P11362	Fibroblast growth factor receptor 1	FGFR1	O75676-Y128	O75676	KS6A4	128	Y	GEMFTHLYQRQYFKE	FALSE	FALSE	0.5339599722208969	TRUE	Y	Y	0.99989	0.646	0.422	0.041	0.041
P11362	Fibroblast growth factor receptor 1	FGFR1	O75676-Y141	O75676	KS6A4	141	Y	KEAEVRVYGGEIVLA	FALSE	FALSE	0.5138229839967959	TRUE	Y	Y	0.999943	0.646	0.422	0.041	0.041
P11362	Fibroblast growth factor receptor 1	FGFR1	O75676-Y342	O75676	KS6A4	342	Y	FTRLEPVYSPPGSPP	FALSE	FALSE	0.5176470464840165	TRUE	Y	Y	0.999941	0.646	0.422	0.041	0.041
P11362	Fibroblast growth factor receptor 1	FGFR1	O75676-Y359	O75676	KS6A4	359	Y	DPRIFQGYSFVAPSI	FALSE	FALSE	0.5045406922143612	TRUE	Y	Y	0.999959	0.646	0.422	0.041	0.041
P11362	Fibroblast growth factor receptor 1	FGFR1	O75747-Y413	O75747	P3C2G	413	Y	LLTLIRKYDFHLKYL	FALSE	FALSE	0.5028937306010488	FALSE	Y	Y	0.99977799999999994	0.691	0.365	0.041	0.041
P11362	Fibroblast growth factor receptor 1	FGFR1	O75747-Y1338	O75747	P3C2G	1338	Y	KVQLVISYEDVKLTI	FALSE	FALSE	0.5052303293292724	FALSE	Y	Y	0.999838	0.691	0.365	0.041	0.041
P11362	Fibroblast growth factor receptor 1	FGFR1	O75783-Y166	O75783	RHBL1	166	Y	DEPGLGVYKRFVRYV	FALSE	FALSE	0.5066898087865553	FALSE	Y	Y	0.999764	0.58	0.364	0.041	0.041
P11362	Fibroblast growth factor receptor 1	FGFR1	O75783-Y175	O75783	RHBL1	175	Y	RFVRYVAYEILPCEV	FALSE	FALSE	0.5071613831993401	FALSE	Y	Y	0.999835	0.58	0.364	0.041	0.041
P11362	Fibroblast growth factor receptor 1	FGFR1	O75791-Y45	O75791	GRAP2	45	Y	ELGSQEGYVPKNFID	FALSE	FALSE	0.6138589044113764	FALSE	Y	Y	0.999953	0.782	0.266	0.041	0.1075
P11362	Fibroblast growth factor receptor 1	FGFR1	O75791-Y131	O75791	GRAP2	131	Y	SLNKLVDYYRTNSIS	FALSE	FALSE	0.6152031351806072	FALSE	Y	Y	0.999965	0.782	0.266	0.041	0.1075
P11362	Fibroblast growth factor receptor 1	FGFR1	O75791-Y207	O75791	GRAP2	207	Y	HQPQPPQYAPAPQQL	FALSE	FALSE	0.5935600176259714	FALSE	Y	Y	0.999867	0.782	0.266	0.041	0.1075
P11362	Fibroblast growth factor receptor 1	FGFR1	O75791-Y222	O75791	GRAP2	222	Y	QQPPQQRYLQHHHFH	FALSE	FALSE	0.5913695414354951	FALSE	Y	Y	0.999879	0.782	0.266	0.041	0.1075
P11362	Fibroblast growth factor receptor 1	FGFR1	O75791-Y324	O75791	GRAP2	324	Y	LGLFPANYVAPMTR_	FALSE	FALSE	0.5955916775510827	FALSE	Y	Y	0.999926	0.782	0.266	0.041	0.1075
P11362	Fibroblast growth factor receptor 1	FGFR1	O75808-Y708	O75808	CAN15	708	Y	MKVDDSAYESLGLRP	FALSE	FALSE	0.532453410053701	FALSE	Y	Y	0.999882	0.841	0.448	0.041	0.041
P11362	Fibroblast growth factor receptor 1	FGFR1	O75815-Y42	O75815	BCAR3	42	Y	AEHRPDAYQDVSIHG	FALSE	FALSE	0.5452362609765548	FALSE	Y	Y	0.999926	0.573	0.5	0.041	0.041
P11362	Fibroblast growth factor receptor 1	FGFR1	O75815-Y117	O75815	BCAR3	117	Y	LLDPTVEYVKFSKER	FALSE	FALSE	0.5464788883004519	FALSE	Y	Y	0.999917	0.573	0.5	0.041	0.041
P11362	Fibroblast growth factor receptor 1	FGFR1	O75815-Y212	O75815	BCAR3	212	Y	VLRLSEAYSRVQYQF	FALSE	FALSE	0.551913529724195	FALSE	Y	Y	0.999943	0.573	0.5	0.041	0.041
P11362	Fibroblast growth factor receptor 1	FGFR1	O75815-Y266	O75815	BCAR3	266	Y	LRCLEEHYGTSPGQA	FALSE	FALSE	0.5464788883004519	FALSE	Y	Y	0.999916	0.573	0.5	0.041	0.041
P11362	Fibroblast growth factor receptor 1	FGFR1	O75815-Y341	O75815	BCAR3	341	Y	KAHQSESYLPIGCKL	FALSE	FALSE	0.5427590740125753	FALSE	Y	Y	0.999931	0.573	0.5	0.041	0.041
P11362	Fibroblast growth factor receptor 1	FGFR1	O75815-Y429	O75815	BCAR3	429	Y	WLNSEANYCELNPAF	FALSE	FALSE	0.5648204300505041	FALSE	Y	Y	0.999966	0.573	0.5	0.041	0.041
P11362	Fibroblast growth factor receptor 1	FGFR1	O75832-Y138	O75832	PSD10	138	Y	NPDAKDHYEATAMHR	FALSE	FALSE	0.5796311065709437	FALSE	Y	Y	0.999774	0.594	0.412	0.041	0.041
P11362	Fibroblast growth factor receptor 1	FGFR1	O75832-Y199	O75832	PSD10	199	Y	VSQGASIYIENKEEK	FALSE	FALSE	0.5814675673979558	FALSE	Y	Y	0.99975	0.594	0.412	0.041	0.041
P11362	Fibroblast growth factor receptor 1	FGFR1	O75844-Y45	O75844	FACE1	45	Y	AQRQRRIYKTTTHVP	FALSE	FALSE	0.5050261810887785	FALSE	Y	Y	0.999769	0.563	0.399	0.041	0.041
P11362	Fibroblast growth factor receptor 1	FGFR1	O75844-Y253	O75844	FACE1	253	Y	DFPLTKVYVVEGSKR	FALSE	FALSE	0.5420337809014194	FALSE	Y	Y	0.999892	0.563	0.399	0.041	0.041
P11362	Fibroblast growth factor receptor 1	FGFR1	O75844-Y432	O75844	FACE1	432	Y	LGKAKDLYSALIKLN	FALSE	FALSE	0.5307005843726053	FALSE	Y	Y	0.999873	0.563	0.399	0.041	0.041
P11362	Fibroblast growth factor receptor 1	FGFR1	O75886-Y291	O75886	STAM2	291	Y	KSEPEPVYIDEDKMD	FALSE	FALSE	0.5088463334793393	FALSE	Y	Y	0.999926	0.668	0.356	0.041	0.041
P11362	Fibroblast growth factor receptor 1	FGFR1	O75886-Y371	O75886	STAM2	371	Y	LVNEAPVYSVYSKLH	FALSE	FALSE	0.5106079516908294	FALSE	Y	Y	0.999919	0.668	0.356	0.041	0.041
P11362	Fibroblast growth factor receptor 1	FGFR1	O75886-Y374	O75886	STAM2	374	Y	EAPVYSVYSKLHPPA	FALSE	FALSE	0.5037439318499652	FALSE	Y	Y	0.999928	0.668	0.356	0.041	0.041
P11362	Fibroblast growth factor receptor 1	FGFR1	O75886-Y418	O75886	STAM2	418	Y	QVTVAQSYSLGPDQI	FALSE	FALSE	0.516498975587813	FALSE	Y	Y	0.99989	0.668	0.356	0.041	0.041
P11362	Fibroblast growth factor receptor 1	FGFR1	O75888-Y153	O75888	TNF13	153	Y	RGLQAQGYGVRIQDA	FALSE	FALSE	0.5165869326739069	FALSE	Y	Y	0.999871	0.67	0.384	0.041	0.041
P11362	Fibroblast growth factor receptor 1	FGFR1	O75888-Y212	O75888	TNF13	212	Y	DRAYNSCYSAGVFHL	FALSE	FALSE	0.5099396215652496	FALSE	Y	Y	0.999814	0.67	0.384	0.041	0.041
P11362	Fibroblast growth factor receptor 1	FGFR1	O75912-Y1053	O75912	DGKI	1053	Y	YLESRQNYKVIGHED	FALSE	FALSE	0.5016668145184252	FALSE	Y	Y	0.999866	0.677	0.353	0.041	0.041
P11362	Fibroblast growth factor receptor 1	FGFR1	O75914-Y217	O75914	PAK3	217	Y	PEHTKSIYTRSVVES	FALSE	FALSE	0.6018797527188587	TRUE	Y	Y	0.999423	0.661	0.506	0.041	0.041
P11362	Fibroblast growth factor receptor 1	FGFR1	O75914-Y298	O75914	PAK3	298	Y	QGASGTVYTALDIAT	FALSE	FALSE	0.6000944401573602	TRUE	Y	Y	0.999839	0.661	0.506	0.041	0.041
P11362	Fibroblast growth factor receptor 1	FGFR1	O75914-Y477	O75914	PAK3	477	Y	MVEGEPPYLNENPLR	FALSE	FALSE	0.6178677107126517	TRUE	Y	Y	0.999709	0.661	0.506	0.041	0.041
P11362	Fibroblast growth factor receptor 1	FGFR1	O75916-Y153	O75916	RGS9	153	Y	FLNQKMNYKWDFVIM	FALSE	FALSE	0.5614450605903091	FALSE	Y	Y	0.999934	0.679	0.439	0.041	0.041
P11362	Fibroblast growth factor receptor 1	FGFR1	O75962-Y1228	O75962	TRIO	1228	Y	VTAVDKRYRDFSLRM	FALSE	FALSE	0.5571287840783987	TRUE	Y	Y	0.999953	0.521	0.532	0.041	0.041
P11362	Fibroblast growth factor receptor 1	FGFR1	O75962-Y2058	O75962	TRIO	2058	Y	HERRLHMYIAYCQNK	FALSE	FALSE	0.5395049845954392	TRUE	Y	Y	0.99993	0.521	0.532	0.041	0.041
P11362	Fibroblast growth factor receptor 1	FGFR1	O75962-Y2075	O75962	TRIO	2075	Y	SEHIVSEYIDTFFED	FALSE	FALSE	0.5560367205863351	TRUE	Y	Y	0.999955	0.521	0.532	0.041	0.041
P11362	Fibroblast growth factor receptor 1	FGFR1	O75962-Y2286	O75962	TRIO	2286	Y	ALTSPIEYQRNHSGG	FALSE	FALSE	0.5581703864930887	TRUE	Y	Y	0.999883	0.521	0.532	0.041	0.041
P11362	Fibroblast growth factor receptor 1	FGFR1	O75962-Y2659	O75962	TRIO	2659	Y	EGKLENGYRKSREGL	FALSE	FALSE	0.5566482427871214	TRUE	Y	Y	0.999836	0.521	0.532	0.041	0.041
P11362	Fibroblast growth factor receptor 1	FGFR1	O75962-Y2796	O75962	TRIO	2796	Y	KDNFDSFYSEVAELG	FALSE	FALSE	0.5489266585337338	TRUE	Y	Y	0.999975	0.521	0.532	0.041	0.041
P11362	Fibroblast growth factor receptor 1	FGFR1	O75970-Y805	O75970	MPDZ	805	Y	AKEDSFLYPPHSCEE	FALSE	FALSE	0.6167579203940315	FALSE	Y	Y	0.999419	0.51	0.141	0.0915	0.0455
P11362	Fibroblast growth factor receptor 1	FGFR1	O75970-Y1143	O75970	MPDZ	1143	Y	SELQNTAYSNWNQPR	FALSE	FALSE	0.6110590391204122	FALSE	Y	Y	0.999693	0.51	0.141	0.0915	0.0455
P11362	Fibroblast growth factor receptor 1	FGFR1	O75970-Y1262	O75970	MPDZ	1262	Y	LHNLYPKYNFSSTNP	FALSE	FALSE	0.6080825433939163	FALSE	Y	Y	0.99964	0.51	0.141	0.0915	0.0455
P11362	Fibroblast growth factor receptor 1	FGFR1	O76024-Y241	O76024	WFS1	241	Y	VSSESKNYIALDDFV	FALSE	FALSE	0.7094481779288987	FALSE	Y	Y	0.999793	0.405	0.347	0.053	0.041
P11362	Fibroblast growth factor receptor 1	FGFR1	O76080-Y190	O76080	ZFAN5	190	Y	KHNCPYDYKAEAAAK	FALSE	FALSE	0.5191706032685692	FALSE	Y	Y	0.999943	0.503	0.444	0.041	0.041
P11362	Fibroblast growth factor receptor 1	FGFR1	O76093-T193	O76093	FGF18	193	T	QKPFKYTTVTKRSRR	FALSE	FALSE	0.6907508070004555	FALSE	Y	S/T	9.24057e-12	0.633	0.683	0.041	0.2635
P11362	Fibroblast growth factor receptor 1	FGFR1	O76093-Y146	O76093	FGF18	146	Y	TALMSAKYSGWYVGF	FALSE	FALSE	0.888858084851243	FALSE	Y	Y	0.999945	0.633	0.683	0.041	0.2635
P11362	Fibroblast growth factor receptor 1	FGFR1	O94779-Y31	O94779	CNTN5	31	Y	LPGLSTSYAALLRIK	FALSE	FALSE	0.6796837804005811	FALSE	Y	Y	0.999925	0.589	0.191	0.0525	0.0905
P11362	Fibroblast growth factor receptor 1	FGFR1	O94779-Y255	O94779	CNTN5	255	Y	SQETGNLYISKVQTS	FALSE	FALSE	0.6064048679884212	FALSE	Y	Y	0.999885	0.589	0.191	0.0525	0.0905
P11362	Fibroblast growth factor receptor 1	FGFR1	O94779-Y267	O94779	CNTN5	267	Y	QTSDVGSYICLVKNT	FALSE	FALSE	0.6960892057966913	FALSE	Y	Y	0.999935	0.589	0.191	0.0525	0.0905
P11362	Fibroblast growth factor receptor 1	FGFR1	O94788-Y168	O94788	AL1A2	168	Y	TIPVDGDYFTFTRHE	FALSE	FALSE	0.5292732720095789	FALSE	Y	Y	0.999828	0.559	0.427	0.041	0.041
P11362	Fibroblast growth factor receptor 1	FGFR1	O94788-Y333	O94788	AL1A2	333	Y	IFVEESIYEEFVRRS	FALSE	FALSE	0.5512882305105307	FALSE	Y	Y	0.999892	0.559	0.427	0.041	0.041
P11362	Fibroblast growth factor receptor 1	FGFR1	O94813-Y484	O94813	SLIT2	484	Y	RCSAKEQYFIPGTED	FALSE	FALSE	0.7552234421544185	FALSE	Y	Y	0.999843	0.729	0.404	0.0695	0.065
P11362	Fibroblast growth factor receptor 1	FGFR1	O94813-Y492	O94813	SLIT2	492	Y	FIPGTEDYRSKLSGD	FALSE	FALSE	0.7586129559113517	FALSE	Y	Y	0.999549	0.729	0.404	0.0695	0.065
P11362	Fibroblast growth factor receptor 1	FGFR1	O94819-Y237	O94819	KBTBB	237	Y	QLSLANCYEVLSAAK	FALSE	FALSE	0.5428464459580328	FALSE	Y	Y	0.999789	0.575	0.41	0.041	0.041
P11362	Fibroblast growth factor receptor 1	FGFR1	O94854-Y403	O94854	K0754	403	Y	DTRLDCGYFNTLDSS	FALSE	FALSE	0.59144604082417	FALSE	Y	Y	0.999742	0.742	0.404	0.041	0.041
P11362	Fibroblast growth factor receptor 1	FGFR1	O94854-Y590	O94854	K0754	590	Y	GEAKELDYQATLLED	FALSE	FALSE	0.5046296588457065	FALSE	Y	Y	0.999626	0.739	0.915	0.041	0.041
P11362	Fibroblast growth factor receptor 1	FGFR1	O94856-Y445	O94856	NFASC	445	Y	QLIRVILYNRTRLDC	FALSE	FALSE	0.6776283262913918	FALSE	Y	Y	0.999914	0.511	0.273	0.064	0.0905
P11362	Fibroblast growth factor receptor 1	FGFR1	O94856-Y481	O94856	NFASC	481	Y	DGGNYHVYENGSLEI	FALSE	FALSE	0.6851062237760355	FALSE	Y	Y	0.999951	0.511	0.273	0.064	0.0905
P11362	Fibroblast growth factor receptor 1	FGFR1	O94856-Y565	O94856	NFASC	565	Y	LKDDEPLYIGNRMKK	FALSE	FALSE	0.6851062237760355	FALSE	Y	Y	0.999949	0.511	0.273	0.064	0.0905
P11362	Fibroblast growth factor receptor 1	FGFR1	O94874-Y119	O94874	UFL1	119	Y	GQLIDENYLDRLAEE	FALSE	FALSE	0.6184498664232941	FALSE	Y	Y	0.999823	0.696	0.421	0.041	0.041
P11362	Fibroblast growth factor receptor 1	FGFR1	O94874-Y266	O94874	UFL1	266	Y	SFFRQNGYLEFDALS	FALSE	FALSE	0.6059780961372513	FALSE	Y	Y	0.999839	0.696	0.421	0.041	0.041
P11362	Fibroblast growth factor receptor 1	FGFR1	O94874-Y283	O94874	UFL1	283	Y	GIPDAVSYIKKRYKT	FALSE	FALSE	0.6059780961372513	FALSE	Y	Y	0.99984	0.696	0.421	0.041	0.041
P11362	Fibroblast growth factor receptor 1	FGFR1	O94874-Y548	O94874	UFL1	548	Y	QEEVSNLYNNIRLFE	FALSE	FALSE	0.6072214688433365	FALSE	Y	Y	0.999632	0.696	0.421	0.041	0.041
P11362	Fibroblast growth factor receptor 1	FGFR1	O94874-Y751	O94874	UFL1	751	Y	KKTGQGDYPLNNELD	FALSE	FALSE	0.6050484366985631	FALSE	Y	Y	0.999478	0.696	0.421	0.041	0.041
P11362	Fibroblast growth factor receptor 1	FGFR1	O94885-Y69	O94885	SASH1	69	Y	LAQQYADYYNTCFSD	FALSE	FALSE	0.5350511226096812	FALSE	Y	Y	0.99987	0.558	0.461	0.041	0.041
P11362	Fibroblast growth factor receptor 1	FGFR1	O94885-Y307	O94885	SASH1	307	Y	LDERSALYSGVHKKP	FALSE	FALSE	0.5187226403139691	FALSE	Y	Y	0.999697	0.558	0.461	0.041	0.041
P11362	Fibroblast growth factor receptor 1	FGFR1	O94885-Y551	O94885	SASH1	551	Y	GDDEEPPYRGPFCGR	FALSE	FALSE	0.5047708880847901	FALSE	Y	Y	0.99956	0.558	0.461	0.041	0.041
P11362	Fibroblast growth factor receptor 1	FGFR1	O94885-Y570	O94885	SASH1	570	Y	TDFTPSPYDTDSLKL	FALSE	FALSE	0.5308425310852689	FALSE	Y	Y	0.999756	0.558	0.461	0.041	0.041
P11362	Fibroblast growth factor receptor 1	FGFR1	O94885-Y609	O94885	SASH1	609	Y	VGTFKFIYVDVLSED	FALSE	FALSE	0.5285581826664083	FALSE	Y	Y	0.999849	0.558	0.461	0.041	0.041
P11362	Fibroblast growth factor receptor 1	FGFR1	O94885-Y697	O94885	SASH1	697	Y	AVELLQEYDSNSDQS	FALSE	FALSE	0.5049493401372342	FALSE	Y	Y	0.99961	0.558	0.461	0.041	0.041
P11362	Fibroblast growth factor receptor 1	FGFR1	O94885-Y728	O94885	SASH1	728	Y	SPRDSGCYESSENLE	FALSE	FALSE	0.5047708880847901	FALSE	Y	Y	0.999542	0.558	0.461	0.041	0.041
P11362	Fibroblast growth factor receptor 1	FGFR1	O94885-Y766	O94885	SASH1	766	Y	SRNQLGNYPTLPLMK	FALSE	FALSE	0.501765893079795	FALSE	Y	Y	0.99946	0.558	0.461	0.041	0.041
P11362	Fibroblast growth factor receptor 1	FGFR1	O94885-Y932	O94885	SASH1	932	Y	PQCLPRNYDAQPPGA	FALSE	FALSE	0.5038819991959012	FALSE	Y	Y	0.999602	0.558	0.461	0.041	0.041
P11362	Fibroblast growth factor receptor 1	FGFR1	O94898-Y171	O94898	LRIG2	171	Y	FPRMQLKYLNLSNNR	FALSE	FALSE	0.5769179021378857	FALSE	Y	Y	0.999956	0.713	0.411	0.041	0.041
P11362	Fibroblast growth factor receptor 1	FGFR1	O94898-Y541	O94898	LRIG2	541	Y	RKDSEILYDVDTENF	FALSE	FALSE	0.5607559024414415	FALSE	Y	Y	0.999971	0.713	0.411	0.041	0.041
P11362	Fibroblast growth factor receptor 1	FGFR1	O94898-Y906	O94898	LRIG2	906	Y	RVICSDCYDNANIYS	FALSE	FALSE	0.5702059653172801	FALSE	Y	Y	0.999929	0.713	0.411	0.041	0.041
P11362	Fibroblast growth factor receptor 1	FGFR1	O94898-Y912	O94898	LRIG2	912	Y	CYDNANIYSRTREYC	FALSE	FALSE	0.598664529852947	FALSE	Y	Y	0.999862	0.713	0.411	0.041	0.041
P11362	Fibroblast growth factor receptor 1	FGFR1	O94898-Y918	O94898	LRIG2	918	Y	IYSRTREYCPYTYIA	FALSE	FALSE	0.5702059653172801	FALSE	Y	Y	0.999929	0.713	0.411	0.041	0.041
P11362	Fibroblast growth factor receptor 1	FGFR1	O94898-Y923	O94898	LRIG2	923	Y	REYCPYTYIAEEDVL	FALSE	FALSE	0.5775179021378858	FALSE	Y	Y	0.999957	0.713	0.411	0.041	0.041
P11362	Fibroblast growth factor receptor 1	FGFR1	O94907-Y132	O94907	DKK1	132	Y	AMCCPGNYCKNGICV	FALSE	FALSE	0.6000617835424299	FALSE	Y	Y	0.999855	0.67	0.433	0.041	0.041
P11362	Fibroblast growth factor receptor 1	FGFR1	O94910-Y126	O94910	AGRL1	126	Y	YKYLEVQYDCVPYKV	FALSE	FALSE	0.5002842382470741	FALSE	Y	Y	0.999911	0.565	0.359	0.041	0.041
P11362	Fibroblast growth factor receptor 1	FGFR1	O94910-Y1337	O94910	AGRL1	1337	Y	RAEIELLYKALEEPL	FALSE	FALSE	0.5063770487045904	FALSE	Y	Y	0.999901	0.565	0.359	0.041	0.041
P11362	Fibroblast growth factor receptor 1	FGFR1	O94921-Y135	O94921	CDK14	135	Y	KFGKADSYEKLEKLG	FALSE	FALSE	0.5394078855157759	TRUE	Y	Y	0.999912	0.748	0.377	0.041	0.041
P11362	Fibroblast growth factor receptor 1	FGFR1	O94921-Y146	O94921	CDK14	146	Y	EKLGEGSYATVYKGK	FALSE	FALSE	0.5369835336345017	TRUE	Y	Y	0.999824	0.748	0.377	0.041	0.041
P11362	Fibroblast growth factor receptor 1	FGFR1	O95067-Y298	O95067	CCNB2	298	Y	MELTLIDYDMVHYHP	FALSE	FALSE	0.6296945888323411	FALSE	Y	Y	0.999899	0.653	0.346	0.041	0.0525
P11362	Fibroblast growth factor receptor 1	FGFR1	O95067-Y368	O95067	CCNB2	368	Y	FIAIKNKYASSKLLK	FALSE	FALSE	0.6029990606401799	FALSE	Y	Y	0.99976	0.653	0.346	0.041	0.0525
P11362	Fibroblast growth factor receptor 1	FGFR1	O95071-S36	O95071	UBR5	36	S	LNKYNLNSHPPLNVL	FALSE	FALSE	0.5598647622887833	FALSE	Y	S/T	6.96476e-14	0.748	0.279	0.051	0.064
P11362	Fibroblast growth factor receptor 1	FGFR1	O95071-S73	O95071	UBR5	73	S	RVCRIGFSVQPDRLE	FALSE	FALSE	0.5598647622887833	FALSE	Y	S/T	8.2039e-14	0.748	0.279	0.051	0.064
P11362	Fibroblast growth factor receptor 1	FGFR1	O95071-S90	O95071	UBR5	90	S	KPDNNDGSKLNSNSG	FALSE	FALSE	0.5598647622887833	FALSE	Y	S/T	8.77451e-14	0.748	0.279	0.051	0.064
P11362	Fibroblast growth factor receptor 1	FGFR1	O95071-S108	O95071	UBR5	108	S	TSRPGRTSDSPWFLS	FALSE	FALSE	0.5611080573079403	FALSE	Y	S/T	3.67927e-14	0.748	0.279	0.051	0.064
P11362	Fibroblast growth factor receptor 1	FGFR1	O95071-S110	O95071	UBR5	110	S	RPGRTSDSPWFLSGS	FALSE	FALSE	0.5611080573079403	FALSE	Y	S/T	5.70936e-14	0.748	0.279	0.051	0.064
P11362	Fibroblast growth factor receptor 1	FGFR1	O95071-S115	O95071	UBR5	115	S	SDSPWFLSGSETLGR	FALSE	FALSE	0.5611080573079403	FALSE	Y	S/T	5.12218e-14	0.748	0.279	0.051	0.064
P11362	Fibroblast growth factor receptor 1	FGFR1	O95071-S130	O95071	UBR5	130	S	LAGNTLGSRWSSGVG	FALSE	FALSE	0.5611080573079403	FALSE	Y	S/T	5.38252e-14	0.748	0.279	0.051	0.064
P11362	Fibroblast growth factor receptor 1	FGFR1	O95071-S133	O95071	UBR5	133	S	NTLGSRWSSGVGGSG	FALSE	FALSE	0.5601425400665611	FALSE	Y	S/T	6.79464e-14	0.748	0.279	0.051	0.064
P11362	Fibroblast growth factor receptor 1	FGFR1	O95071-S134	O95071	UBR5	134	S	TLGSRWSSGVGGSGG	FALSE	FALSE	0.5611080573079403	FALSE	Y	S/T	6.55701e-14	0.748	0.279	0.051	0.064
P11362	Fibroblast growth factor receptor 1	FGFR1	O95071-S139	O95071	UBR5	139	S	WSSGVGGSGGGSSGR	FALSE	FALSE	0.5601425400665611	FALSE	Y	S/T	6.73841e-14	0.748	0.279	0.051	0.064
P11362	Fibroblast growth factor receptor 1	FGFR1	O95071-S143	O95071	UBR5	143	S	VGGSGGGSSGRSSAG	FALSE	FALSE	0.5611080573079403	FALSE	Y	S/T	5.83443e-14	0.748	0.279	0.051	0.064
P11362	Fibroblast growth factor receptor 1	FGFR1	O95071-S147	O95071	UBR5	147	S	GGGSSGRSSAGARDS	FALSE	FALSE	0.5611080573079403	FALSE	Y	S/T	6.40686e-14	0.748	0.279	0.051	0.064
P11362	Fibroblast growth factor receptor 1	FGFR1	O95071-S154	O95071	UBR5	154	S	SSAGARDSRRQTRVI	FALSE	FALSE	0.5611080573079403	FALSE	Y	S/T	3.3476e-14	0.748	0.279	0.051	0.064
P11362	Fibroblast growth factor receptor 1	FGFR1	O95071-S169	O95071	UBR5	169	S	RTGRDRGSGLLGSQP	FALSE	FALSE	0.5598647622887833	FALSE	Y	S/T	8.99284e-14	0.748	0.279	0.051	0.064
P11362	Fibroblast growth factor receptor 1	FGFR1	O95071-S174	O95071	UBR5	174	S	RGSGLLGSQPQPVIP	FALSE	FALSE	0.5611080573079403	FALSE	Y	S/T	6.40011e-14	0.748	0.279	0.051	0.064
P11362	Fibroblast growth factor receptor 1	FGFR1	O95071-S191	O95071	UBR5	191	S	VIPEELISQAQVVLQ	FALSE	FALSE	0.5598647622887833	FALSE	Y	S/T	7.46904e-14	0.748	0.279	0.051	0.064
P11362	Fibroblast growth factor receptor 1	FGFR1	O95071-S201	O95071	UBR5	201	S	QVVLQGKSRSVIIRE	FALSE	FALSE	0.5611080573079403	FALSE	Y	S/T	5.57066e-14	0.748	0.279	0.051	0.064
P11362	Fibroblast growth factor receptor 1	FGFR1	O95071-S203	O95071	UBR5	203	S	VLQGKSRSVIIRELQ	FALSE	FALSE	0.5502318469282816	FALSE	Y	S/T	1.42738e-13	0.748	0.279	0.051	0.064
P11362	Fibroblast growth factor receptor 1	FGFR1	O95071-S287	O95071	UBR5	287	S	YPSFRRSSLSRLGSS	FALSE	FALSE	0.5611080573079403	FALSE	Y	S/T	3.09129e-14	0.748	0.279	0.051	0.064
P11362	Fibroblast growth factor receptor 1	FGFR1	O95071-S289	O95071	UBR5	289	S	SFRRSSLSRLGSSRV	FALSE	FALSE	0.5611080573079403	FALSE	Y	S/T	3.7588e-14	0.748	0.279	0.051	0.064
P11362	Fibroblast growth factor receptor 1	FGFR1	O95071-S293	O95071	UBR5	293	S	SSLSRLGSSRVLLLP	FALSE	FALSE	0.5611080573079403	FALSE	Y	S/T	4.47114e-14	0.748	0.279	0.051	0.064
P11362	Fibroblast growth factor receptor 1	FGFR1	O95071-S294	O95071	UBR5	294	S	SLSRLGSSRVLLLPL	FALSE	FALSE	0.5611080573079403	FALSE	Y	S/T	5.34994e-14	0.748	0.279	0.051	0.064
P11362	Fibroblast growth factor receptor 1	FGFR1	O95071-S313	O95071	UBR5	313	S	ELLRERESVLRLRER	FALSE	FALSE	0.5611080573079403	FALSE	Y	S/T	5.18706e-14	0.748	0.279	0.051	0.064
P11362	Fibroblast growth factor receptor 1	FGFR1	O95071-S327	O95071	UBR5	327	S	RRWLDGASFDNERGS	FALSE	FALSE	0.5502318469282816	FALSE	Y	S/T	1.32137e-13	0.748	0.279	0.051	0.064
P11362	Fibroblast growth factor receptor 1	FGFR1	O95071-S352	O95071	UBR5	352	S	KKNTPVQSPVSLGED	FALSE	FALSE	0.5611080573079403	FALSE	Y	S/T	4.19012e-14	0.748	0.279	0.051	0.064
P11362	Fibroblast growth factor receptor 1	FGFR1	O95071-S578	O95071	UBR5	578	S	SCRFQLRSPESLKNM	FALSE	FALSE	0.5611080573079403	FALSE	Y	S/T	3.90504e-14	0.748	0.279	0.051	0.064
P11362	Fibroblast growth factor receptor 1	FGFR1	O95071-S598	O95071	UBR5	598	S	TTEAKPESKQEPVKT	FALSE	FALSE	0.5598647622887833	FALSE	Y	S/T	1.05789e-13	0.748	0.279	0.051	0.064
P11362	Fibroblast growth factor receptor 1	FGFR1	O95071-S612	O95071	UBR5	612	S	TEMGPPPSPASTCSD	FALSE	FALSE	0.5611080573079403	FALSE	Y	S/T	1.70742e-14	0.748	0.279	0.051	0.064
P11362	Fibroblast growth factor receptor 1	FGFR1	O95071-S615	O95071	UBR5	615	S	GPPPSPASTCSDASS	FALSE	FALSE	0.5611080573079403	FALSE	Y	S/T	3.23751e-14	0.748	0.279	0.051	0.064
P11362	Fibroblast growth factor receptor 1	FGFR1	O95071-S618	O95071	UBR5	618	S	PSPASTCSDASSIAS	FALSE	FALSE	0.5611080573079403	FALSE	Y	S/T	4.5287e-14	0.748	0.279	0.051	0.064
P11362	Fibroblast growth factor receptor 1	FGFR1	O95071-S621	O95071	UBR5	621	S	ASTCSDASSIASSAS	FALSE	FALSE	0.5611080573079403	FALSE	Y	S/T	5.90137e-14	0.748	0.279	0.051	0.064
P11362	Fibroblast growth factor receptor 1	FGFR1	O95071-S625	O95071	UBR5	625	S	SDASSIASSASMPYK	FALSE	FALSE	0.5611080573079403	FALSE	Y	S/T	6.31042e-14	0.748	0.279	0.051	0.064
P11362	Fibroblast growth factor receptor 1	FGFR1	O95071-S636	O95071	UBR5	636	S	MPYKRRRSTPAPKEE	FALSE	FALSE	0.5611080573079403	FALSE	Y	S/T	4.95234e-14	0.748	0.279	0.051	0.064
P11362	Fibroblast growth factor receptor 1	FGFR1	O95071-S694	O95071	UBR5	694	S	SNTNCQNSSGPDADP	FALSE	FALSE	0.5611080573079403	FALSE	Y	S/T	5.39756e-14	0.748	0.279	0.051	0.064
P11362	Fibroblast growth factor receptor 1	FGFR1	O95071-S695	O95071	UBR5	695	S	NTNCQNSSGPDADPS	FALSE	FALSE	0.5598647622887833	FALSE	Y	S/T	8.38378e-14	0.748	0.279	0.051	0.064
P11362	Fibroblast growth factor receptor 1	FGFR1	O95071-S808	O95071	UBR5	808	S	IFTAGQESPIILRDG	FALSE	FALSE	0.5611080573079403	FALSE	Y	S/T	5.71531e-14	0.748	0.279	0.051	0.064
P11362	Fibroblast growth factor receptor 1	FGFR1	O95071-S928	O95071	UBR5	928	S	NILHACVSVCFPTSN	FALSE	FALSE	0.5598647622887833	FALSE	Y	S/T	8.36641e-14	0.748	0.279	0.051	0.064
P11362	Fibroblast growth factor receptor 1	FGFR1	O95071-S967	O95071	UBR5	967	S	EAIANAISVVSSNGP	FALSE	FALSE	0.5611080573079403	FALSE	Y	S/T	5.41494e-14	0.748	0.279	0.051	0.064
P11362	Fibroblast growth factor receptor 1	FGFR1	O95071-S970	O95071	UBR5	970	S	ANAISVVSSNGPGNR	FALSE	FALSE	0.5598647622887833	FALSE	Y	S/T	7.53965e-14	0.748	0.279	0.051	0.064
P11362	Fibroblast growth factor receptor 1	FGFR1	O95071-S971	O95071	UBR5	971	S	NAISVVSSNGPGNRA	FALSE	FALSE	0.5611080573079403	FALSE	Y	S/T	4.53287e-14	0.748	0.279	0.051	0.064
P11362	Fibroblast growth factor receptor 1	FGFR1	O95071-S985	O95071	UBR5	985	S	AGSSSSRSLRLREMM	FALSE	FALSE	0.5598647622887833	FALSE	Y	S/T	6.99269e-14	0.748	0.279	0.051	0.064
P11362	Fibroblast growth factor receptor 1	FGFR1	O95071-S995	O95071	UBR5	995	S	LREMMRRSLRAAGLG	FALSE	FALSE	0.5611080573079403	FALSE	Y	S/T	5.87685e-14	0.748	0.279	0.051	0.064
P11362	Fibroblast growth factor receptor 1	FGFR1	O95071-S1018	O95071	UBR5	1018	S	SDHQDPVSPPIAPPS	FALSE	FALSE	0.5611080573079403	FALSE	Y	S/T	3.75239e-14	0.748	0.279	0.051	0.064
P11362	Fibroblast growth factor receptor 1	FGFR1	O95071-S1227	O95071	UBR5	1227	S	DCKLKRTSPTAYCDC	FALSE	FALSE	0.5611080573079403	FALSE	Y	S/T	3.04072e-14	0.748	0.279	0.051	0.064
P11362	Fibroblast growth factor receptor 1	FGFR1	O95071-S1308	O95071	UBR5	1308	S	DRNRKTASPEDSDMP	FALSE	FALSE	0.5611080573079403	FALSE	Y	S/T	4.65419e-14	0.748	0.279	0.051	0.064
P11362	Fibroblast growth factor receptor 1	FGFR1	O95071-S1312	O95071	UBR5	1312	S	KTASPEDSDMPDHDL	FALSE	FALSE	0.5502318469282816	FALSE	Y	S/T	1.40408e-13	0.748	0.279	0.051	0.064
P11362	Fibroblast growth factor receptor 1	FGFR1	O95071-S1347	O95071	UBR5	1347	S	KSMIMFGSQENKDPL	FALSE	FALSE	0.5598647622887833	FALSE	Y	S/T	7.18727e-14	0.748	0.279	0.051	0.064
P11362	Fibroblast growth factor receptor 1	FGFR1	O95071-S1355	O95071	UBR5	1355	S	QENKDPLSASSRIGH	FALSE	FALSE	0.5611080573079403	FALSE	Y	S/T	3.46868e-14	0.748	0.279	0.051	0.064
P11362	Fibroblast growth factor receptor 1	FGFR1	O95071-S1375	O95071	UBR5	1375	S	QVYLNQQSGTIRLDC	FALSE	FALSE	0.5598647622887833	FALSE	Y	S/T	7.73189e-14	0.748	0.279	0.051	0.064
P11362	Fibroblast growth factor receptor 1	FGFR1	O95071-S1481	O95071	UBR5	1481	S	ELCNVAESLIVPVRM	FALSE	FALSE	0.5598647622887833	FALSE	Y	S/T	7.15874e-14	0.748	0.279	0.051	0.064
P11362	Fibroblast growth factor receptor 1	FGFR1	O95071-S1532	O95071	UBR5	1532	S	SDQSSSSSQSQSSYI	FALSE	FALSE	0.5611080573079403	FALSE	Y	S/T	4.16182e-14	0.748	0.279	0.051	0.064
P11362	Fibroblast growth factor receptor 1	FGFR1	O95071-S1549	O95071	UBR5	1549	S	NPQQRRISQSQPVRG	FALSE	FALSE	0.5611080573079403	FALSE	Y	S/T	3.34354e-14	0.748	0.279	0.051	0.064
P11362	Fibroblast growth factor receptor 1	FGFR1	O95071-S1551	O95071	UBR5	1551	S	QQRRISQSQPVRGRD	FALSE	FALSE	0.5611080573079403	FALSE	Y	S/T	5.57843e-14	0.748	0.279	0.051	0.064
P11362	Fibroblast growth factor receptor 1	FGFR1	O95071-S1610	O95071	UBR5	1610	S	DEHDEDGSDMELDLL	FALSE	FALSE	0.5598647622887833	FALSE	Y	S/T	8.47274e-14	0.748	0.279	0.051	0.064
P11362	Fibroblast growth factor receptor 1	FGFR1	O95071-S1679	O95071	UBR5	1679	S	SDSDSSSSQSDDIEQ	FALSE	FALSE	0.5611080573079403	FALSE	Y	S/T	5.10668e-14	0.748	0.279	0.051	0.064
P11362	Fibroblast growth factor receptor 1	FGFR1	O95071-S1701	O95071	UBR5	1701	S	PLERTTNSSHANGAA	FALSE	FALSE	0.5598647622887833	FALSE	Y	S/T	6.92259e-14	0.748	0.279	0.051	0.064
P11362	Fibroblast growth factor receptor 1	FGFR1	O95071-S1702	O95071	UBR5	1702	S	LERTTNSSHANGAAQ	FALSE	FALSE	0.5611080573079403	FALSE	Y	S/T	5.63351e-14	0.748	0.279	0.051	0.064
P11362	Fibroblast growth factor receptor 1	FGFR1	O95071-S1728	O95071	UBR5	1728	S	TQHQRAASTAPSSTS	FALSE	FALSE	0.5611080573079403	FALSE	Y	S/T	3.36878e-14	0.748	0.279	0.051	0.064
P11362	Fibroblast growth factor receptor 1	FGFR1	O95071-S1732	O95071	UBR5	1732	S	RAASTAPSSTSTPAA	FALSE	FALSE	0.5611080573079403	FALSE	Y	S/T	4.25597e-14	0.748	0.279	0.051	0.064
P11362	Fibroblast growth factor receptor 1	FGFR1	O95071-S1733	O95071	UBR5	1733	S	AASTAPSSTSTPAAS	FALSE	FALSE	0.5611080573079403	FALSE	Y	S/T	4.00696e-14	0.748	0.279	0.051	0.064
P11362	Fibroblast growth factor receptor 1	FGFR1	O95071-S1735	O95071	UBR5	1735	S	STAPSSTSTPAASSA	FALSE	FALSE	0.5611080573079403	FALSE	Y	S/T	4.97605e-14	0.748	0.279	0.051	0.064
P11362	Fibroblast growth factor receptor 1	FGFR1	O95071-S1740	O95071	UBR5	1740	S	STSTPAASSAGLIYI	FALSE	FALSE	0.5611080573079403	FALSE	Y	S/T	5.66278e-14	0.748	0.279	0.051	0.064
P11362	Fibroblast growth factor receptor 1	FGFR1	O95071-S1741	O95071	UBR5	1741	S	TSTPAASSAGLIYID	FALSE	FALSE	0.5598647622887833	FALSE	Y	S/T	7.06194e-14	0.748	0.279	0.051	0.064
P11362	Fibroblast growth factor receptor 1	FGFR1	O95071-S1755	O95071	UBR5	1755	S	DPSNLRRSGTISTSA	FALSE	FALSE	0.5611080573079403	FALSE	Y	S/T	4.15531e-14	0.748	0.279	0.051	0.064
P11362	Fibroblast growth factor receptor 1	FGFR1	O95071-S1772	O95071	UBR5	1772	S	AAAALEASNASSYLT	FALSE	FALSE	0.5611080573079403	FALSE	Y	S/T	5.71699e-14	0.748	0.279	0.051	0.064
P11362	Fibroblast growth factor receptor 1	FGFR1	O95071-S1775	O95071	UBR5	1775	S	ALEASNASSYLTSAS	FALSE	FALSE	0.5598647622887833	FALSE	Y	S/T	8.66026e-14	0.748	0.279	0.051	0.064
P11362	Fibroblast growth factor receptor 1	FGFR1	O95071-S1780	O95071	UBR5	1780	S	NASSYLTSASSLARA	FALSE	FALSE	0.5611080573079403	FALSE	Y	S/T	4.10725e-14	0.748	0.279	0.051	0.064
P11362	Fibroblast growth factor receptor 1	FGFR1	O95071-S1782	O95071	UBR5	1782	S	SSYLTSASSLARAYS	FALSE	FALSE	0.5611080573079403	FALSE	Y	S/T	6.11218e-14	0.748	0.279	0.051	0.064
P11362	Fibroblast growth factor receptor 1	FGFR1	O95071-S1789	O95071	UBR5	1789	S	SSLARAYSIVIRQIS	FALSE	FALSE	0.5598647622887833	FALSE	Y	S/T	1.00526e-13	0.748	0.279	0.051	0.064
P11362	Fibroblast growth factor receptor 1	FGFR1	O95071-S1875	O95071	UBR5	1875	S	PNHPLHASQNSARRE	FALSE	FALSE	0.5611080573079403	FALSE	Y	S/T	3.46146e-14	0.748	0.279	0.051	0.064
P11362	Fibroblast growth factor receptor 1	FGFR1	O95071-S1878	O95071	UBR5	1878	S	PLHASQNSARRERMT	FALSE	FALSE	0.5611080573079403	FALSE	Y	S/T	5.22143e-14	0.748	0.279	0.051	0.064
P11362	Fibroblast growth factor receptor 1	FGFR1	O95071-S1905	O95071	UBR5	1905	S	RRRATLLSARQGMMS	FALSE	FALSE	0.5611080573079403	FALSE	Y	S/T	5.13118e-14	0.748	0.279	0.051	0.064
P11362	Fibroblast growth factor receptor 1	FGFR1	O95071-S1990	O95071	UBR5	1990	S	LGIDNEDSEHENDDD	FALSE	FALSE	0.5502318469282816	FALSE	Y	S/T	1.30625e-13	0.748	0.279	0.051	0.064
P11362	Fibroblast growth factor receptor 1	FGFR1	O95071-S2001	O95071	UBR5	2001	S	NDDDTNQSATLNDKD	FALSE	FALSE	0.5598647622887833	FALSE	Y	S/T	7.47677e-14	0.748	0.279	0.051	0.064
P11362	Fibroblast growth factor receptor 1	FGFR1	O95071-S2011	O95071	UBR5	2011	S	LNDKDDDSLPAETGQ	FALSE	FALSE	0.5598647622887833	FALSE	Y	S/T	7.13828e-14	0.748	0.279	0.051	0.064
P11362	Fibroblast growth factor receptor 1	FGFR1	O95071-S2026	O95071	UBR5	2026	S	NHPFFRRSDSMTFLG	FALSE	FALSE	0.5611080573079403	FALSE	Y	S/T	5.9866e-14	0.748	0.279	0.051	0.064
P11362	Fibroblast growth factor receptor 1	FGFR1	O95071-S2028	O95071	UBR5	2028	S	PFFRRSDSMTFLGCI	FALSE	FALSE	0.5611080573079403	FALSE	Y	S/T	6.07581e-14	0.748	0.279	0.051	0.064
P11362	Fibroblast growth factor receptor 1	FGFR1	O95071-S2071	O95071	UBR5	2071	S	EDLFGRPSQGLYSSS	FALSE	FALSE	0.5611080573079403	FALSE	Y	S/T	4.86646e-14	0.748	0.279	0.051	0.064
P11362	Fibroblast growth factor receptor 1	FGFR1	O95071-S2076	O95071	UBR5	2076	S	RPSQGLYSSSASSGK	FALSE	FALSE	0.5611080573079403	FALSE	Y	S/T	5.41071e-14	0.748	0.279	0.051	0.064
P11362	Fibroblast growth factor receptor 1	FGFR1	O95071-S2080	O95071	UBR5	2080	S	GLYSSSASSGKCLME	FALSE	FALSE	0.5611080573079403	FALSE	Y	S/T	6.26021e-14	0.748	0.279	0.051	0.064
P11362	Fibroblast growth factor receptor 1	FGFR1	O95071-S2103	O95071	UBR5	2103	S	EVLPTKMSYAANLKN	FALSE	FALSE	0.5502318469282816	FALSE	Y	S/T	1.30852e-13	0.748	0.279	0.051	0.064
P11362	Fibroblast growth factor receptor 1	FGFR1	O95071-S2140	O95071	UBR5	2140	S	ESSKPGPSAHDLAAQ	FALSE	FALSE	0.5611080573079403	FALSE	Y	S/T	6.36549e-14	0.748	0.279	0.051	0.064
P11362	Fibroblast growth factor receptor 1	FGFR1	O95071-S2241	O95071	UBR5	2241	S	NQQSRDLSLEVDRDR	FALSE	FALSE	0.5598647622887833	FALSE	Y	S/T	7.73237e-14	0.748	0.279	0.051	0.064
P11362	Fibroblast growth factor receptor 1	FGFR1	O95071-S2289	O95071	UBR5	2289	S	KDEPGEGSGVARSFY	FALSE	FALSE	0.5598647622887833	FALSE	Y	S/T	1.13017e-13	0.748	0.279	0.051	0.064
P11362	Fibroblast growth factor receptor 1	FGFR1	O95071-S2325	O95071	UBR5	2325	S	ANKGTHTSLMQRLRN	FALSE	FALSE	0.5611080573079403	FALSE	Y	S/T	5.34376e-14	0.748	0.279	0.051	0.064
P11362	Fibroblast growth factor receptor 1	FGFR1	O95071-S2369	O95071	UBR5	2369	S	RDFRRQLSIDTRPFR	FALSE	FALSE	0.5598647622887833	FALSE	Y	S/T	9.38867e-14	0.748	0.279	0.051	0.064
P11362	Fibroblast growth factor receptor 1	FGFR1	O95071-S2379	O95071	UBR5	2379	S	TRPFRPASEGNPSDD	FALSE	FALSE	0.5611080573079403	FALSE	Y	S/T	4.63867e-14	0.748	0.279	0.051	0.064
P11362	Fibroblast growth factor receptor 1	FGFR1	O95071-S2424	O95071	UBR5	2424	S	TGMLLELSPAQLLLL	FALSE	FALSE	0.5611080573079403	FALSE	Y	S/T	4.90413e-14	0.748	0.279	0.051	0.064
P11362	Fibroblast growth factor receptor 1	FGFR1	O95071-S2434	O95071	UBR5	2434	S	QLLLLLASEDSLRAR	FALSE	FALSE	0.5598647622887833	FALSE	Y	S/T	9.52728e-14	0.748	0.279	0.051	0.064
P11362	Fibroblast growth factor receptor 1	FGFR1	O95071-S2437	O95071	UBR5	2437	S	LLLASEDSLRARVDE	FALSE	FALSE	0.5598647622887833	FALSE	Y	S/T	1.13108e-13	0.748	0.279	0.051	0.064
P11362	Fibroblast growth factor receptor 1	FGFR1	O95071-S2460	O95071	UBR5	2460	S	GRENGADSILDLGLV	FALSE	FALSE	0.5598647622887833	FALSE	Y	S/T	8.23151e-14	0.748	0.279	0.051	0.064
P11362	Fibroblast growth factor receptor 1	FGFR1	O95071-S2469	O95071	UBR5	2469	S	LDLGLVDSSEKVQQE	FALSE	FALSE	0.5598647622887833	FALSE	Y	S/T	9.07063e-14	0.748	0.279	0.051	0.064
P11362	Fibroblast growth factor receptor 1	FGFR1	O95071-S2470	O95071	UBR5	2470	S	DLGLVDSSEKVQQEN	FALSE	FALSE	0.5598647622887833	FALSE	Y	S/T	8.02516e-14	0.748	0.279	0.051	0.064
P11362	Fibroblast growth factor receptor 1	FGFR1	O95071-S2483	O95071	UBR5	2483	S	ENRKRHGSSRSVVDM	FALSE	FALSE	0.5611080573079403	FALSE	Y	S/T	3.22816e-14	0.748	0.279	0.051	0.064
P11362	Fibroblast growth factor receptor 1	FGFR1	O95071-S2484	O95071	UBR5	2484	S	NRKRHGSSRSVVDMD	FALSE	FALSE	0.5611080573079403	FALSE	Y	S/T	5.19233e-14	0.748	0.279	0.051	0.064
P11362	Fibroblast growth factor receptor 1	FGFR1	O95071-S2486	O95071	UBR5	2486	S	KRHGSSRSVVDMDLD	FALSE	FALSE	0.5598647622887833	FALSE	Y	S/T	1.11537e-13	0.748	0.279	0.051	0.064
P11362	Fibroblast growth factor receptor 1	FGFR1	O95071-S2586	O95071	UBR5	2586	S	LRQLILASQSSDADA	FALSE	FALSE	0.5598647622887833	FALSE	Y	S/T	7.15923e-14	0.748	0.279	0.051	0.064
P11362	Fibroblast growth factor receptor 1	FGFR1	O95071-S2779	O95071	UBR5	2779	S	LYVPLYSSKQILKQK	FALSE	FALSE	0.5490889897854244	FALSE	Y	S/T	2.16542e-13	0.748	0.279	0.051	0.064
P11362	Fibroblast growth factor receptor 1	FGFR1	O95071-T119	O95071	UBR5	119	T	WFLSGSETLGRLAGN	FALSE	FALSE	0.5283700194142915	FALSE	Y	S/T	2.94368e-12	0.748	0.279	0.051	0.064
P11362	Fibroblast growth factor receptor 1	FGFR1	O95071-T212	O95071	UBR5	212	T	IIRELQRTNLDVNLA	FALSE	FALSE	0.5303700194142915	FALSE	Y	S/T	2.67918e-12	0.748	0.279	0.051	0.064
P11362	Fibroblast growth factor receptor 1	FGFR1	O95071-T348	O95071	UBR5	348	T	PNLDKKNTPVQSPVS	FALSE	FALSE	0.5354652575095294	FALSE	Y	S/T	1.45815e-12	0.748	0.279	0.051	0.064
P11362	Fibroblast growth factor receptor 1	FGFR1	O95071-T605	O95071	UBR5	605	T	SKQEPVKTEMGPPPS	FALSE	FALSE	0.5263700194142915	FALSE	Y	S/T	4.13791e-12	0.748	0.279	0.051	0.064
P11362	Fibroblast growth factor receptor 1	FGFR1	O95071-T616	O95071	UBR5	616	T	PPPSPASTCSDASSI	FALSE	FALSE	0.533036686080958	FALSE	Y	S/T	2.18426e-12	0.748	0.279	0.051	0.064
P11362	Fibroblast growth factor receptor 1	FGFR1	O95071-T637	O95071	UBR5	637	T	PYKRRRSTPAPKEEE	FALSE	FALSE	0.5421942529433194	FALSE	Y	S/T	6.24134e-13	0.748	0.279	0.051	0.064
P11362	Fibroblast growth factor receptor 1	FGFR1	O95071-T734	O95071	UBR5	734	T	VPDCFQRTPKKLCIP	FALSE	FALSE	0.5354652575095294	FALSE	Y	S/T	1.17701e-12	0.748	0.279	0.051	0.064
P11362	Fibroblast growth factor receptor 1	FGFR1	O95071-T1115	O95071	UBR5	1115	T	AKDARGMTPFMSAVS	FALSE	FALSE	0.5347509717952438	FALSE	Y	S/T	1.73539e-12	0.748	0.279	0.051	0.064
P11362	Fibroblast growth factor receptor 1	FGFR1	O95071-T1135	O95071	UBR5	1135	T	AAITILETAQKIAKA	FALSE	FALSE	0.533036686080958	FALSE	Y	S/T	2.27058e-12	0.748	0.279	0.051	0.064
P11362	Fibroblast growth factor receptor 1	FGFR1	O95071-T1226	O95071	UBR5	1226	T	HDCKLKRTSPTAYCD	FALSE	FALSE	0.5283700194142915	FALSE	Y	S/T	3.23592e-12	0.748	0.279	0.051	0.064
P11362	Fibroblast growth factor receptor 1	FGFR1	O95071-T1306	O95071	UBR5	1306	T	REDRNRKTASPEDSD	FALSE	FALSE	0.5347509717952438	FALSE	Y	S/T	2.06302e-12	0.748	0.279	0.051	0.064
P11362	Fibroblast growth factor receptor 1	FGFR1	O95071-T1699	O95071	UBR5	1699	T	DEPLERTTNSSHANG	FALSE	FALSE	0.5354652575095294	FALSE	Y	S/T	1.05732e-12	0.748	0.279	0.051	0.064
P11362	Fibroblast growth factor receptor 1	FGFR1	O95071-T1729	O95071	UBR5	1729	T	QHQRAASTAPSSTST	FALSE	FALSE	0.5354652575095294	FALSE	Y	S/T	1.43887e-12	0.748	0.279	0.051	0.064
P11362	Fibroblast growth factor receptor 1	FGFR1	O95071-T1734	O95071	UBR5	1734	T	ASTAPSSTSTPAASS	FALSE	FALSE	0.5347509717952438	FALSE	Y	S/T	1.76441e-12	0.748	0.279	0.051	0.064
P11362	Fibroblast growth factor receptor 1	FGFR1	O95071-T1736	O95071	UBR5	1736	T	TAPSSTSTPAASSAG	FALSE	FALSE	0.5406652575095294	FALSE	Y	S/T	9.17022e-13	0.748	0.279	0.051	0.064
P11362	Fibroblast growth factor receptor 1	FGFR1	O95071-T1757	O95071	UBR5	1757	T	SNLRRSGTISTSAAA	FALSE	FALSE	0.5347509717952438	FALSE	Y	S/T	1.65132e-12	0.748	0.279	0.051	0.064
P11362	Fibroblast growth factor receptor 1	FGFR1	O95071-T1760	O95071	UBR5	1760	T	RRSGTISTSAAAAAA	FALSE	FALSE	0.5303700194142915	FALSE	Y	S/T	2.84184e-12	0.748	0.279	0.051	0.064
P11362	Fibroblast growth factor receptor 1	FGFR1	O95071-T1902	O95071	UBR5	1902	T	LEGRRRATLLSARQG	FALSE	FALSE	0.5354652575095294	FALSE	Y	S/T	1.07274e-12	0.748	0.279	0.051	0.064
P11362	Fibroblast growth factor receptor 1	FGFR1	O95071-T1965	O95071	UBR5	1965	T	IKAMNQQTTLDTPQL	FALSE	FALSE	0.5303700194142915	FALSE	Y	S/T	2.86734e-12	0.748	0.279	0.051	0.064
P11362	Fibroblast growth factor receptor 1	FGFR1	O95071-T1966	O95071	UBR5	1966	T	KAMNQQTTLDTPQLE	FALSE	FALSE	0.5303700194142915	FALSE	Y	S/T	2.66781e-12	0.748	0.279	0.051	0.064
P11362	Fibroblast growth factor receptor 1	FGFR1	O95071-T1969	O95071	UBR5	1969	T	NQQTTLDTPQLERKR	FALSE	FALSE	0.5354652575095294	FALSE	Y	S/T	1.5025e-12	0.748	0.279	0.051	0.064
P11362	Fibroblast growth factor receptor 1	FGFR1	O95071-T1998	O95071	UBR5	1998	T	EHENDDDTNQSATLN	FALSE	FALSE	0.5347509717952438	FALSE	Y	S/T	1.81398e-12	0.748	0.279	0.051	0.064
P11362	Fibroblast growth factor receptor 1	FGFR1	O95071-T2030	O95071	UBR5	2030	T	FRRSDSMTFLGCIPP	FALSE	FALSE	0.5303700194142915	FALSE	Y	S/T	2.88912e-12	0.748	0.279	0.051	0.064
P11362	Fibroblast growth factor receptor 1	FGFR1	O95071-T2213	O95071	UBR5	2213	T	AEPGSILTELGGFEV	FALSE	FALSE	0.5303700194142915	FALSE	Y	S/T	2.60371e-12	0.748	0.279	0.051	0.064
P11362	Fibroblast growth factor receptor 1	FGFR1	O95071-T2270	O95071	UBR5	2270	T	FGRRCATTPMAVHRV	FALSE	FALSE	0.5354652575095294	FALSE	Y	S/T	1.27747e-12	0.748	0.279	0.051	0.064
P11362	Fibroblast growth factor receptor 1	FGFR1	O95071-T2495	O95071	UBR5	2495	T	VDMDLDDTDDGDDNA	FALSE	FALSE	0.5303700194142915	FALSE	Y	S/T	2.88052e-12	0.748	0.279	0.051	0.064
P11362	Fibroblast growth factor receptor 1	FGFR1	O95071-Y32	O95071	UBR5	32	Y	VSEKLNKYNLNSHPP	FALSE	FALSE	0.7394685925688813	FALSE	Y	Y	0.999431	0.748	0.279	0.051	0.064
P11362	Fibroblast growth factor receptor 1	FGFR1	O95071-Y1746	O95071	UBR5	1746	Y	ASSAGLIYIDPSNLR	FALSE	FALSE	0.7319908774712491	FALSE	Y	Y	0.999724	0.748	0.279	0.051	0.064
P11362	Fibroblast growth factor receptor 1	FGFR1	O95071-Y2075	O95071	UBR5	2075	Y	GRPSQGLYSSSASSG	FALSE	FALSE	0.7389138306641193	FALSE	Y	Y	0.999541	0.748	0.279	0.051	0.064
P11362	Fibroblast growth factor receptor 1	FGFR1	O95096-Y152	O95096	NKX22	152	Y	RRFRQQRYLSAPERE	FALSE	FALSE	0.7704452613243302	FALSE	Y	Y	0.999798	0.468	0.428	0.052	0.063
P11362	Fibroblast growth factor receptor 1	FGFR1	O95166-Y49	O95166	GBRAP	49	Y	GDLDKKKYLVPSDLT	FALSE	FALSE	0.5537051600124258	FALSE	Y	Y	0.999877	0.611	0.209	0.041	0.151
P11362	Fibroblast growth factor receptor 1	FGFR1	O95166-Y61	O95166	GBRAP	61	Y	DLTVGQFYFLIRKRI	FALSE	FALSE	0.5573614143257452	FALSE	Y	Y	0.999895	0.611	0.209	0.041	0.151
P11362	Fibroblast growth factor receptor 1	FGFR1	O95185-Y454	O95185	UNC5C	454	Y	AMYRGPVYALHDVSD	FALSE	FALSE	0.7156109898118974	FALSE	Y	Y	0.999892	0.529	0.388	0.0465	0.041
P11362	Fibroblast growth factor receptor 1	FGFR1	O95185-Y878	O95185	UNC5C	878	Y	HKLNLDRYLNYFATK	FALSE	FALSE	0.7209844529115333	FALSE	Y	Y	0.999952	0.529	0.388	0.0465	0.041
P11362	Fibroblast growth factor receptor 1	FGFR1	O95185-Y881	O95185	UNC5C	881	Y	NLDRYLNYFATKSSP	FALSE	FALSE	0.7171990176085736	FALSE	Y	Y	0.99996	0.529	0.388	0.0465	0.041
P11362	Fibroblast growth factor receptor 1	FGFR1	O95196-Y507	O95196	CSPG5	507	Y	HARALAHYDNVICQD	FALSE	FALSE	0.6020083176770051	FALSE	Y	Y	0.999817	0.647	0.411	0.041	0.041
P11362	Fibroblast growth factor receptor 1	FGFR1	O95197-S5	O95197	RTN3	5	S	___MAEPSAATQSHS	FALSE	FALSE	0.6666658970947672	FALSE	Y	S/T	5.90041e-13	0.67	0.169	0.041	0.1915
P11362	Fibroblast growth factor receptor 1	FGFR1	O95197-S10	O95197	RTN3	10	S	EPSAATQSHSISSSS	FALSE	FALSE	0.6666658970947672	FALSE	Y	S/T	5.27915e-13	0.67	0.169	0.041	0.1915
P11362	Fibroblast growth factor receptor 1	FGFR1	O95197-S12	O95197	RTN3	12	S	SAATQSHSISSSSFG	FALSE	FALSE	0.6666658970947672	FALSE	Y	S/T	4.12195e-13	0.67	0.169	0.041	0.1915
P11362	Fibroblast growth factor receptor 1	FGFR1	O95197-S14	O95197	RTN3	14	S	ATQSHSISSSSFGAE	FALSE	FALSE	0.6666658970947672	FALSE	Y	S/T	5.61783e-13	0.67	0.169	0.041	0.1915
P11362	Fibroblast growth factor receptor 1	FGFR1	O95197-S15	O95197	RTN3	15	S	TQSHSISSSSFGAEP	FALSE	FALSE	0.6666658970947672	FALSE	Y	S/T	4.95384e-13	0.67	0.169	0.041	0.1915
P11362	Fibroblast growth factor receptor 1	FGFR1	O95197-S16	O95197	RTN3	16	S	QSHSISSSSFGAEPS	FALSE	FALSE	0.6666658970947672	FALSE	Y	S/T	5.92979e-13	0.67	0.169	0.041	0.1915
P11362	Fibroblast growth factor receptor 1	FGFR1	O95197-S17	O95197	RTN3	17	S	SHSISSSSFGAEPSA	FALSE	FALSE	0.6666658970947672	FALSE	Y	S/T	5.57004e-13	0.67	0.169	0.041	0.1915
P11362	Fibroblast growth factor receptor 1	FGFR1	O95197-S23	O95197	RTN3	23	S	SSFGAEPSAPGGGGS	FALSE	FALSE	0.6666658970947672	FALSE	Y	S/T	5.52956e-13	0.67	0.169	0.041	0.1915
P11362	Fibroblast growth factor receptor 1	FGFR1	O95197-S30	O95197	RTN3	30	S	SAPGGGGSPGACPAL	FALSE	FALSE	0.6666658970947672	FALSE	Y	S/T	2.86227e-13	0.67	0.169	0.041	0.1915
P11362	Fibroblast growth factor receptor 1	FGFR1	O95197-S110	O95197	RTN3	110	S	EKSHVLGSQPILAKE	FALSE	FALSE	0.6666658970947672	FALSE	Y	S/T	8.30088e-13	0.67	0.169	0.041	0.1915
P11362	Fibroblast growth factor receptor 1	FGFR1	O95197-S227	O95197	RTN3	227	S	VEGIYTYSLSPSKVS	FALSE	FALSE	0.6666658970947672	FALSE	Y	S/T	5.25527e-13	0.67	0.169	0.041	0.1915
P11362	Fibroblast growth factor receptor 1	FGFR1	O95197-S229	O95197	RTN3	229	S	GIYTYSLSPSKVSGD	FALSE	FALSE	0.6666658970947672	FALSE	Y	S/T	2.6935e-13	0.67	0.169	0.041	0.1915
P11362	Fibroblast growth factor receptor 1	FGFR1	O95197-S231	O95197	RTN3	231	S	YTYSLSPSKVSGDDV	FALSE	FALSE	0.6666658970947672	FALSE	Y	S/T	9.93345e-13	0.67	0.169	0.041	0.1915
P11362	Fibroblast growth factor receptor 1	FGFR1	O95197-S234	O95197	RTN3	234	S	SLSPSKVSGDDVIEK	FALSE	FALSE	0.6666658970947672	FALSE	Y	S/T	1.04042e-12	0.67	0.169	0.041	0.1915
P11362	Fibroblast growth factor receptor 1	FGFR1	O95197-S243	O95197	RTN3	243	S	DDVIEKDSPESPFEV	FALSE	FALSE	0.6666658970947672	FALSE	Y	S/T	4.37723e-13	0.67	0.169	0.041	0.1915
P11362	Fibroblast growth factor receptor 1	FGFR1	O95197-S246	O95197	RTN3	246	S	IEKDSPESPFEVIID	FALSE	FALSE	0.6666658970947672	FALSE	Y	S/T	3.71488e-13	0.67	0.169	0.041	0.1915
P11362	Fibroblast growth factor receptor 1	FGFR1	O95197-S268	O95197	RTN3	268	S	FKDSYKESTDDFGSW	FALSE	FALSE	0.6666658970947672	FALSE	Y	S/T	1.50099e-12	0.67	0.169	0.041	0.1915
P11362	Fibroblast growth factor receptor 1	FGFR1	O95197-S316	O95197	RTN3	316	S	ALLSRQFSHTNAALE	FALSE	FALSE	0.6666658970947672	FALSE	Y	S/T	5.45753e-13	0.67	0.169	0.041	0.1915
P11362	Fibroblast growth factor receptor 1	FGFR1	O95197-S326	O95197	RTN3	326	S	NAALEEVSRCVNDMH	FALSE	FALSE	0.6666658970947672	FALSE	Y	S/T	6.78616e-13	0.67	0.169	0.041	0.1915
P11362	Fibroblast growth factor receptor 1	FGFR1	O95197-S395	O95197	RTN3	395	S	PVCSIDGSTPITKST	FALSE	FALSE	0.6666658970947672	FALSE	Y	S/T	6.3222e-13	0.67	0.169	0.041	0.1915
P11362	Fibroblast growth factor receptor 1	FGFR1	O95197-S453	O95197	RTN3	453	S	TLAELPGSPPEKCDS	FALSE	FALSE	0.6666658970947672	FALSE	Y	S/T	2.17703e-13	0.67	0.169	0.041	0.1915
P11362	Fibroblast growth factor receptor 1	FGFR1	O95197-S560	O95197	RTN3	560	S	KNFEELVSDSELHQD	FALSE	FALSE	0.6666658970947672	FALSE	Y	S/T	5.60981e-13	0.67	0.169	0.041	0.1915
P11362	Fibroblast growth factor receptor 1	FGFR1	O95197-S562	O95197	RTN3	562	S	FEELVSDSELHQDQP	FALSE	FALSE	0.6666658970947672	FALSE	Y	S/T	7.92685e-13	0.67	0.169	0.041	0.1915
P11362	Fibroblast growth factor receptor 1	FGFR1	O95197-S575	O95197	RTN3	575	S	QPDILGRSPASEAAC	FALSE	FALSE	0.6666658970947672	FALSE	Y	S/T	1.91659e-13	0.67	0.169	0.041	0.1915
P11362	Fibroblast growth factor receptor 1	FGFR1	O95197-S591	O95197	RTN3	591	S	KVPDTNVSLEDVSEV	FALSE	FALSE	0.6666658970947672	FALSE	Y	S/T	7.68831e-13	0.67	0.169	0.041	0.1915
P11362	Fibroblast growth factor receptor 1	FGFR1	O95197-S613	O95197	RTN3	613	S	TENPKLPSTVSPNVF	FALSE	FALSE	0.6666658970947672	FALSE	Y	S/T	3.78223e-13	0.67	0.169	0.041	0.1915
P11362	Fibroblast growth factor receptor 1	FGFR1	O95197-S616	O95197	RTN3	616	S	PKLPSTVSPNVFNET	FALSE	FALSE	0.6666658970947672	FALSE	Y	S/T	3.95663e-13	0.67	0.169	0.041	0.1915
P11362	Fibroblast growth factor receptor 1	FGFR1	O95197-S649	O95197	RTN3	649	S	NVKHIDDSSPEDLIA	FALSE	FALSE	0.6666658970947672	FALSE	Y	S/T	6.74305e-13	0.67	0.169	0.041	0.1915
P11362	Fibroblast growth factor receptor 1	FGFR1	O95197-S650	O95197	RTN3	650	S	VKHIDDSSPEDLIAA	FALSE	FALSE	0.6666658970947672	FALSE	Y	S/T	4.47658e-13	0.67	0.169	0.041	0.1915
P11362	Fibroblast growth factor receptor 1	FGFR1	O95197-S698	O95197	RTN3	698	S	EVLHENESGGSEIKD	FALSE	FALSE	0.6666658970947672	FALSE	Y	S/T	4.75291e-13	0.67	0.169	0.041	0.1915
P11362	Fibroblast growth factor receptor 1	FGFR1	O95197-S708	O95197	RTN3	708	S	SEIKDIGSKYSEQSK	FALSE	FALSE	0.6666658970947672	FALSE	Y	S/T	9.72392e-13	0.67	0.169	0.041	0.1915
P11362	Fibroblast growth factor receptor 1	FGFR1	O95197-T8	O95197	RTN3	8	T	MAEPSAATQSHSISS	FALSE	FALSE	0.6758875682164384	FALSE	Y	S/T	1.4516e-11	0.67	0.169	0.041	0.1915
P11362	Fibroblast growth factor receptor 1	FGFR1	O95197-T318	O95197	RTN3	318	T	LSRQFSHTNAALEEV	FALSE	FALSE	0.6758875682164384	FALSE	Y	S/T	1.40455e-11	0.67	0.169	0.041	0.1915
P11362	Fibroblast growth factor receptor 1	FGFR1	O95197-T387	O95197	RTN3	387	T	KTSTHQKTPVCSIDG	FALSE	FALSE	0.6758875682164384	FALSE	Y	S/T	1.97053e-11	0.67	0.169	0.041	0.1915
P11362	Fibroblast growth factor receptor 1	FGFR1	O95197-T396	O95197	RTN3	396	T	VCSIDGSTPITKSTG	FALSE	FALSE	0.6758875682164384	FALSE	Y	S/T	1.08741e-11	0.67	0.169	0.041	0.1915
P11362	Fibroblast growth factor receptor 1	FGFR1	O95197-T467	O95197	RTN3	467	T	SLGSGVATVKVVLPD	FALSE	FALSE	0.6869605840894542	FALSE	Y	S/T	2.2996e-11	0.67	0.169	0.041	0.1915
P11362	Fibroblast growth factor receptor 1	FGFR1	O95197-T588	O95197	RTN3	588	T	ACSKVPDTNVSLEDV	FALSE	FALSE	0.6758875682164384	FALSE	Y	S/T	1.87657e-11	0.67	0.169	0.041	0.1915
P11362	Fibroblast growth factor receptor 1	FGFR1	O95197-T614	O95197	RTN3	614	T	ENPKLPSTVSPNVFN	FALSE	FALSE	0.6758875682164384	FALSE	Y	S/T	1.19492e-11	0.67	0.169	0.041	0.1915
P11362	Fibroblast growth factor receptor 1	FGFR1	O95197-T687	O95197	RTN3	687	T	KMTDFKTTPPVEVLH	FALSE	FALSE	0.6758875682164384	FALSE	Y	S/T	1.67852e-11	0.67	0.169	0.041	0.1915
P11362	Fibroblast growth factor receptor 1	FGFR1	O95197-T811	O95197	RTN3	811	T	GISQKPITIRETTRV	FALSE	FALSE	0.6758875682164384	FALSE	Y	S/T	1.3751899999999999e-11	0.67	0.169	0.041	0.1915
P11362	Fibroblast growth factor receptor 1	FGFR1	O95197-Y224	O95197	RTN3	224	Y	YSKVEGIYTYSLSPS	FALSE	FALSE	0.8206677634211154	FALSE	Y	Y	0.999956	0.67	0.169	0.041	0.1915
P11362	Fibroblast growth factor receptor 1	FGFR1	O95197-Y969	O95197	RTN3	969	Y	VFMWLMTYVGAVFNG	FALSE	FALSE	0.8198532732272134	FALSE	Y	Y	0.99997	0.67	0.169	0.041	0.1915
P11362	Fibroblast growth factor receptor 1	FGFR1	O95197-Y1004	O95197	RTN3	1004	Y	YKTQIDHYVGIARDQ	FALSE	FALSE	0.8286444153972465	FALSE	Y	Y	0.999987	0.67	0.169	0.041	0.1915
P11362	Fibroblast growth factor receptor 1	FGFR1	O95208-S4	O95208	EPN2	4	S	____MTTSSIRRQMK	FALSE	FALSE	0.542753472702447	FALSE	Y	S/T	6.5435e-14	0.715	0.298	0.0515	0.117
P11362	Fibroblast growth factor receptor 1	FGFR1	O95208-S5	O95208	EPN2	5	S	___MTTSSIRRQMKN	FALSE	FALSE	0.542753472702447	FALSE	Y	S/T	6.2898e-14	0.715	0.298	0.0515	0.117
P11362	Fibroblast growth factor receptor 1	FGFR1	O95208-S163	O95208	EPN2	163	S	QVATGMGSNQITFGR	FALSE	FALSE	0.542753472702447	FALSE	Y	S/T	4.41282e-14	0.715	0.298	0.0515	0.117
P11362	Fibroblast growth factor receptor 1	FGFR1	O95208-S172	O95208	EPN2	172	S	QITFGRGSSQPNLST	FALSE	FALSE	0.542753472702447	FALSE	Y	S/T	4.36267e-14	0.715	0.298	0.0515	0.117
P11362	Fibroblast growth factor receptor 1	FGFR1	O95208-S173	O95208	EPN2	173	S	ITFGRGSSQPNLSTS	FALSE	FALSE	0.542753472702447	FALSE	Y	S/T	4.17921e-14	0.715	0.298	0.0515	0.117
P11362	Fibroblast growth factor receptor 1	FGFR1	O95208-S178	O95208	EPN2	178	S	GSSQPNLSTSHSEQE	FALSE	FALSE	0.542753472702447	FALSE	Y	S/T	3.25261e-14	0.715	0.298	0.0515	0.117
P11362	Fibroblast growth factor receptor 1	FGFR1	O95208-S180	O95208	EPN2	180	S	SQPNLSTSHSEQEYG	FALSE	FALSE	0.542753472702447	FALSE	Y	S/T	3.72791e-14	0.715	0.298	0.0515	0.117
P11362	Fibroblast growth factor receptor 1	FGFR1	O95208-S182	O95208	EPN2	182	S	PNLSTSHSEQEYGKA	FALSE	FALSE	0.542753472702447	FALSE	Y	S/T	7.04249e-14	0.715	0.298	0.0515	0.117
P11362	Fibroblast growth factor receptor 1	FGFR1	O95208-S192	O95208	EPN2	192	S	EYGKAGGSPASYHGS	FALSE	FALSE	0.542753472702447	FALSE	Y	S/T	2.20408e-14	0.715	0.298	0.0515	0.117
P11362	Fibroblast growth factor receptor 1	FGFR1	O95208-S195	O95208	EPN2	195	S	KAGGSPASYHGSPEA	FALSE	FALSE	0.5407534727024471	FALSE	Y	S/T	1.18832e-13	0.715	0.298	0.0515	0.117
P11362	Fibroblast growth factor receptor 1	FGFR1	O95208-S199	O95208	EPN2	199	S	SPASYHGSPEASLCP	FALSE	FALSE	0.542753472702447	FALSE	Y	S/T	3.38622e-14	0.715	0.298	0.0515	0.117
P11362	Fibroblast growth factor receptor 1	FGFR1	O95208-S237	O95208	EPN2	237	S	LPHLGLASRPNGDWS	FALSE	FALSE	0.542753472702447	FALSE	Y	S/T	3.2376e-14	0.715	0.298	0.0515	0.117
P11362	Fibroblast growth factor receptor 1	FGFR1	O95208-S273	O95208	EPN2	273	S	EQARPQTSGEEELQL	FALSE	FALSE	0.542753472702447	FALSE	Y	S/T	8.19352e-14	0.715	0.298	0.0515	0.117
P11362	Fibroblast growth factor receptor 1	FGFR1	O95208-S287	O95208	EPN2	287	S	LQLALAMSREVAEQE	FALSE	FALSE	0.542753472702447	FALSE	Y	S/T	4.80605e-14	0.715	0.298	0.0515	0.117
P11362	Fibroblast growth factor receptor 1	FGFR1	O95208-S327	O95208	EPN2	327	S	PKKKEHGSLPQQTTL	FALSE	FALSE	0.542753472702447	FALSE	Y	S/T	4.02319e-14	0.715	0.298	0.0515	0.117
P11362	Fibroblast growth factor receptor 1	FGFR1	O95208-S344	O95208	EPN2	344	S	LMDALPSSGPAAQKA	FALSE	FALSE	0.542753472702447	FALSE	Y	S/T	4.76839e-14	0.715	0.298	0.0515	0.117
P11362	Fibroblast growth factor receptor 1	FGFR1	O95208-S408	O95208	EPN2	408	S	VQSVPKNSDPWAASQ	FALSE	FALSE	0.5407534727024471	FALSE	Y	S/T	1.07471e-13	0.715	0.298	0.0515	0.117
P11362	Fibroblast growth factor receptor 1	FGFR1	O95208-S419	O95208	EPN2	419	S	AASQQPASSAGKRAS	FALSE	FALSE	0.542753472702447	FALSE	Y	S/T	4.24318e-14	0.715	0.298	0.0515	0.117
P11362	Fibroblast growth factor receptor 1	FGFR1	O95208-S420	O95208	EPN2	420	S	ASQQPASSAGKRASD	FALSE	FALSE	0.542753472702447	FALSE	Y	S/T	5.28418e-14	0.715	0.298	0.0515	0.117
P11362	Fibroblast growth factor receptor 1	FGFR1	O95208-S426	O95208	EPN2	426	S	SSAGKRASDAWGAVS	FALSE	FALSE	0.542753472702447	FALSE	Y	S/T	7.49475e-14	0.715	0.298	0.0515	0.117
P11362	Fibroblast growth factor receptor 1	FGFR1	O95208-S473	O95208	EPN2	473	S	TSKKTAESVTSLPSQ	FALSE	FALSE	0.542753472702447	FALSE	Y	S/T	3.79057e-14	0.715	0.298	0.0515	0.117
P11362	Fibroblast growth factor receptor 1	FGFR1	O95208-S476	O95208	EPN2	476	S	KTAESVTSLPSQNNG	FALSE	FALSE	0.542753472702447	FALSE	Y	S/T	4.45699e-14	0.715	0.298	0.0515	0.117
P11362	Fibroblast growth factor receptor 1	FGFR1	O95208-S479	O95208	EPN2	479	S	ESVTSLPSQNNGTTS	FALSE	FALSE	0.542753472702447	FALSE	Y	S/T	3.2668e-14	0.715	0.298	0.0515	0.117
P11362	Fibroblast growth factor receptor 1	FGFR1	O95208-S486	O95208	EPN2	486	S	SQNNGTTSPDPFESQ	FALSE	FALSE	0.542753472702447	FALSE	Y	S/T	3.13402e-14	0.715	0.298	0.0515	0.117
P11362	Fibroblast growth factor receptor 1	FGFR1	O95208-S492	O95208	EPN2	492	S	TSPDPFESQPLTVAS	FALSE	FALSE	0.542753472702447	FALSE	Y	S/T	6.66685e-14	0.715	0.298	0.0515	0.117
P11362	Fibroblast growth factor receptor 1	FGFR1	O95208-S499	O95208	EPN2	499	S	SQPLTVASSKPSSAR	FALSE	FALSE	0.542753472702447	FALSE	Y	S/T	4.96502e-14	0.715	0.298	0.0515	0.117
P11362	Fibroblast growth factor receptor 1	FGFR1	O95208-S504	O95208	EPN2	504	S	VASSKPSSARKTPES	FALSE	FALSE	0.542753472702447	FALSE	Y	S/T	3.72332e-14	0.715	0.298	0.0515	0.117
P11362	Fibroblast growth factor receptor 1	FGFR1	O95208-S511	O95208	EPN2	511	S	SARKTPESFLGPNAA	FALSE	FALSE	0.542753472702447	FALSE	Y	S/T	5.63994e-14	0.715	0.298	0.0515	0.117
P11362	Fibroblast growth factor receptor 1	FGFR1	O95208-S570	O95208	EPN2	570	S	TLNQLRGSPVLGTST	FALSE	FALSE	0.542753472702447	FALSE	Y	S/T	3.39155e-14	0.715	0.298	0.0515	0.117
P11362	Fibroblast growth factor receptor 1	FGFR1	O95208-S622	O95208	EPN2	622	S	AMMNMVGSVGIPPSA	FALSE	FALSE	0.542753472702447	FALSE	Y	S/T	6.52823e-14	0.715	0.298	0.0515	0.117
P11362	Fibroblast growth factor receptor 1	FGFR1	O95208-S628	O95208	EPN2	628	S	GSVGIPPSAAQATGT	FALSE	FALSE	0.542753472702447	FALSE	Y	S/T	3.07177e-14	0.715	0.298	0.0515	0.117
P11362	Fibroblast growth factor receptor 1	FGFR1	O95208-T2	O95208	EPN2	2	T	______MTTSSIRRQ	FALSE	FALSE	0.5164390276382916	FALSE	Y	S/T	1.20934e-12	0.715	0.298	0.0515	0.117
P11362	Fibroblast growth factor receptor 1	FGFR1	O95208-T150	O95208	EPN2	150	T	ERAQALKTKERMAQV	FALSE	FALSE	0.502155773528061	FALSE	Y	S/T	5.29425e-12	0.715	0.298	0.0515	0.117
P11362	Fibroblast growth factor receptor 1	FGFR1	O95208-T249	O95208	EPN2	249	T	DWSQPCLTCDRAARA	FALSE	FALSE	0.5077549983342624	FALSE	Y	S/T	3.48929e-12	0.715	0.298	0.0515	0.117
P11362	Fibroblast growth factor receptor 1	FGFR1	O95208-T272	O95208	EPN2	272	T	LEQARPQTSGEEELQ	FALSE	FALSE	0.5148990276382917	FALSE	Y	S/T	1.29289e-12	0.715	0.298	0.0515	0.117
P11362	Fibroblast growth factor receptor 1	FGFR1	O95208-T316	O95208	EPN2	316	T	LEESRRDTVKIPKKK	FALSE	FALSE	0.5094883316675958	FALSE	Y	S/T	2.73511e-12	0.715	0.298	0.0515	0.117
P11362	Fibroblast growth factor receptor 1	FGFR1	O95208-T332	O95208	EPN2	332	T	HGSLPQQTTLLDLMD	FALSE	FALSE	0.5094883316675958	FALSE	Y	S/T	2.39351e-12	0.715	0.298	0.0515	0.117
P11362	Fibroblast growth factor receptor 1	FGFR1	O95208-T333	O95208	EPN2	333	T	GSLPQQTTLLDLMDA	FALSE	FALSE	0.5128990276382918	FALSE	Y	S/T	1.63616e-12	0.715	0.298	0.0515	0.117
P11362	Fibroblast growth factor receptor 1	FGFR1	O95208-T475	O95208	EPN2	475	T	KKTAESVTSLPSQNN	FALSE	FALSE	0.5094883316675958	FALSE	Y	S/T	2.88162e-12	0.715	0.298	0.0515	0.117
P11362	Fibroblast growth factor receptor 1	FGFR1	O95208-T484	O95208	EPN2	484	T	LPSQNNGTTSPDPFE	FALSE	FALSE	0.5148990276382917	FALSE	Y	S/T	1.25407e-12	0.715	0.298	0.0515	0.117
P11362	Fibroblast growth factor receptor 1	FGFR1	O95208-T485	O95208	EPN2	485	T	PSQNNGTTSPDPFES	FALSE	FALSE	0.5128990276382918	FALSE	Y	S/T	1.82505e-12	0.715	0.298	0.0515	0.117
P11362	Fibroblast growth factor receptor 1	FGFR1	O95208-T508	O95208	EPN2	508	T	KPSSARKTPESFLGP	FALSE	FALSE	0.5148990276382917	FALSE	Y	S/T	1.23769e-12	0.715	0.298	0.0515	0.117
P11362	Fibroblast growth factor receptor 1	FGFR1	O95208-Y17	O95208	EPN2	17	Y	MKNIVNNYSEAEIKV	FALSE	FALSE	0.7918141612483355	FALSE	Y	Y	0.999873	0.715	0.298	0.0515	0.117
P11362	Fibroblast growth factor receptor 1	FGFR1	O95208-Y83	O95208	EPN2	83	Y	KALTLLDYLIKTGSE	FALSE	FALSE	0.7954901875209135	FALSE	Y	Y	0.99979	0.715	0.298	0.0515	0.117
P11362	Fibroblast growth factor receptor 1	FGFR1	O95208-Y186	O95208	EPN2	186	Y	TSHSEQEYGKAGGSP	FALSE	FALSE	0.7939387765861692	FALSE	Y	Y	0.999727	0.715	0.298	0.0515	0.117
P11362	Fibroblast growth factor receptor 1	FGFR1	O95267-Y215	O95267	GRP1	215	Y	ELSEHLTYLEFKSFR	FALSE	FALSE	0.6239246054779718	FALSE	Y	Y	0.999807	0.677	0.496	0.041	0.041
P11362	Fibroblast growth factor receptor 1	FGFR1	O95382-Y717	O95382	M3K6	717	Y	GSASQGGYLKIFMEE	FALSE	FALSE	0.6313875622553724	TRUE	Y	Y	0.999816	0.785	0.48	0.041	0.041
P11362	Fibroblast growth factor receptor 1	FGFR1	O95388-Y100	O95388	CCN4	100	Y	CDPHRGLYCDYSGDR	FALSE	FALSE	0.5642278464015009	FALSE	Y	Y	0.999881	0.566	0.496	0.041	0.041
P11362	Fibroblast growth factor receptor 1	FGFR1	O95390-Y336	O95390	GDF11	336	Y	WIIAPKRYKANYCSG	FALSE	FALSE	0.7802652953539507	FALSE	Y	Y	0.999906	0.608	0.512	0.051	0.0595
P11362	Fibroblast growth factor receptor 1	FGFR1	O95390-Y340	O95390	GDF11	340	Y	PKRYKANYCSGQCEY	FALSE	FALSE	0.7846207509666661	FALSE	Y	Y	0.999828	0.608	0.512	0.051	0.0595
P11362	Fibroblast growth factor receptor 1	FGFR1	O95390-Y347	O95390	GDF11	347	Y	YCSGQCEYMFMQKYP	FALSE	FALSE	0.7806792147678702	FALSE	Y	Y	0.999896	0.608	0.512	0.051	0.0595
P11362	Fibroblast growth factor receptor 1	FGFR1	O95393-Y308	O95393	BMP10	308	Y	QMRSNIIYDSTARIR	FALSE	FALSE	0.5533927566543915	FALSE	Y	Y	0.999597	0.597	0.457	0.041	0.041
P11362	Fibroblast growth factor receptor 1	FGFR1	O95394-Y347	O95394	AGM1	347	Y	EVMKVPVYCTKTGVK	FALSE	FALSE	0.5029089711153042	FALSE	Y	Y	0.999621	0.515	0.233	0.041	0.113
P11362	Fibroblast growth factor receptor 1	FGFR1	O95429-Y9	O95429	BAG4	9	Y	SALRRSGYGPSDGPS	FALSE	FALSE	0.5158000717593805	FALSE	Y	Y	0.999535	0.788	0.388	0.041	0.041
P11362	Fibroblast growth factor receptor 1	FGFR1	O95429-Y17	O95429	BAG4	17	Y	GPSDGPSYGRYYGPG	FALSE	FALSE	0.5193000717593804	FALSE	Y	Y	0.999553	0.788	0.388	0.041	0.041
P11362	Fibroblast growth factor receptor 1	FGFR1	O95429-Y72	O95429	BAG4	72	Y	EGGGGDGYYPSGGAW	FALSE	FALSE	0.5427574890402415	FALSE	Y	Y	0.999848	0.788	0.388	0.041	0.041
P11362	Fibroblast growth factor receptor 1	FGFR1	O95429-Y73	O95429	BAG4	73	Y	GGGGDGYYPSGGAWP	FALSE	FALSE	0.5160006918440749	FALSE	Y	Y	0.999444	0.788	0.388	0.041	0.041
P11362	Fibroblast growth factor receptor 1	FGFR1	O95429-Y102	O95429	BAG4	102	Y	YPSYNSNYWNSTARS	FALSE	FALSE	0.529194498893817	FALSE	Y	Y	0.999716	0.788	0.388	0.041	0.041
P11362	Fibroblast growth factor receptor 1	FGFR1	O95429-Y207	O95429	BAG4	207	Y	LRGQVPGYPPSQNPG	FALSE	FALSE	0.5258668026674012	FALSE	Y	Y	0.999017	0.788	0.388	0.041	0.041
P11362	Fibroblast growth factor receptor 1	FGFR1	O95429-Y249	O95429	BAG4	249	Y	AWASPGAYGMGGRYP	FALSE	FALSE	0.5456558470041166	FALSE	Y	Y	0.999837	0.788	0.388	0.041	0.041
P11362	Fibroblast growth factor receptor 1	FGFR1	O95429-Y302	O95429	BAG4	302	Y	PKDSSYPYSQSDQSM	FALSE	FALSE	0.5231363337520469	FALSE	Y	Y	0.999698	0.788	0.388	0.041	0.041
P11362	Fibroblast growth factor receptor 1	FGFR1	O95551-Y61	O95551	TYDP2	61	Y	MERALNSYFEPPVEE	FALSE	FALSE	0.5066256688419718	FALSE	Y	Y	0.999867	0.597	0.372	0.041	0.041
P11362	Fibroblast growth factor receptor 1	FGFR1	O95551-Y157	O95551	TYDP2	157	Y	LQEVIPPYYSYLKKR	FALSE	FALSE	0.5051256688419717	FALSE	Y	Y	0.999869	0.597	0.372	0.041	0.041
P11362	Fibroblast growth factor receptor 1	FGFR1	O95631-Y387	O95631	NET1	387	Y	CHYCKEGYYRDMGKP	FALSE	FALSE	0.7459662134340488	FALSE	Y	Y	0.999943	0.573	0.477	0.0525	0.118
P11362	Fibroblast growth factor receptor 1	FGFR1	O95631-Y388	O95631	NET1	388	Y	HYCKEGYYRDMGKPI	FALSE	FALSE	0.734993462035346	FALSE	Y	Y	0.999825	0.573	0.477	0.0525	0.118
P11362	Fibroblast growth factor receptor 1	FGFR1	O95631-Y490	O95631	NET1	490	Y	LKINMKKYCKKDYAV	FALSE	FALSE	0.7348240109502917	FALSE	Y	Y	0.999925	0.573	0.477	0.0525	0.118
P11362	Fibroblast growth factor receptor 1	FGFR1	O95750-S185	O95750	FGF19	185	S	DLRGHLESDMFSSPL	FALSE	FALSE	0.7045819137599034	FALSE	Y	S/T	2.90657e-13	0.615	0.622	0.041	0.28300000000000003
P11362	Fibroblast growth factor receptor 1	FGFR1	O95750-S189	O95750	FGF19	189	S	HLESDMFSSPLETDS	FALSE	FALSE	0.7045819137599034	FALSE	Y	S/T	2.51571e-13	0.615	0.622	0.041	0.28300000000000003
P11362	Fibroblast growth factor receptor 1	FGFR1	O95754-Y78	O95754	SEM4F	78	Y	DPASHTLYVGARDTI	FALSE	FALSE	0.5870869235165034	FALSE	Y	Y	0.99982	0.645	0.412	0.041	0.041
P11362	Fibroblast growth factor receptor 1	FGFR1	O95754-Y188	O95754	SEM4F	188	Y	VMAGGVLYAATVKNY	FALSE	FALSE	0.5803452203802038	FALSE	Y	Y	0.999768	0.645	0.412	0.041	0.041
P11362	Fibroblast growth factor receptor 1	FGFR1	O95754-Y450	O95754	SEM4F	450	Y	TSLSGKEYDVLYLGT	FALSE	FALSE	0.5856126575428969	FALSE	Y	Y	0.999894	0.645	0.412	0.041	0.041
P11362	Fibroblast growth factor receptor 1	FGFR1	O95754-Y454	O95754	SEM4F	454	Y	GKEYDVLYLGTEDGH	FALSE	FALSE	0.5878309836668794	FALSE	Y	Y	0.999807	0.645	0.412	0.041	0.041
P11362	Fibroblast growth factor receptor 1	FGFR1	O95819-Y36	O95819	M4K4	36	Y	EVVGNGTYGQVYKGR	FALSE	FALSE	0.6902064284735231	TRUE	Y	Y	0.99982	0.46	0.545	0.0515	0.0675
P11362	Fibroblast growth factor receptor 1	FGFR1	O95819-Y86	O95819	M4K4	86	Y	HRNIATYYGAFIKKS	FALSE	FALSE	0.6876310316481264	TRUE	Y	Y	0.999864	0.46	0.545	0.0515	0.0675
P11362	Fibroblast growth factor receptor 1	FGFR1	O95819-Y132	O95819	M4K4	132	Y	LKEDWIAYISREILR	FALSE	FALSE	0.6892143649814597	TRUE	Y	Y	0.99985	0.46	0.545	0.0515	0.0675
P11362	Fibroblast growth factor receptor 1	FGFR1	O95819-Y193	O95819	M4K4	193	Y	NTFIGTPYWMAPEVI	FALSE	FALSE	0.6883310316481265	TRUE	Y	Y	0.99987	0.46	0.545	0.0515	0.0675
P11362	Fibroblast growth factor receptor 1	FGFR1	O95819-Y321	O95819	M4K4	321	Y	GEKDETEYEYSGSEE	FALSE	FALSE	0.6922270915763518	TRUE	Y	Y	0.999726	0.46	0.545	0.0515	0.0675
P11362	Fibroblast growth factor receptor 1	FGFR1	O95819-Y323	O95819	M4K4	323	Y	KDETEYEYSGSEEEE	FALSE	FALSE	0.6922270915763518	TRUE	Y	Y	0.999726	0.46	0.545	0.0515	0.0675
P11362	Fibroblast growth factor receptor 1	FGFR1	O95819-Y467	O95819	M4K4	467	Y	RVEREQEYIRRQLEE	FALSE	FALSE	0.692999313798574	TRUE	Y	Y	0.999711	0.46	0.545	0.0515	0.0675
P11362	Fibroblast growth factor receptor 1	FGFR1	O95819-Y520	O95819	M4K4	520	Y	QLQQEQAYLLSLQHD	FALSE	FALSE	0.6950137695441142	TRUE	Y	Y	0.999462	0.46	0.545	0.0515	0.0675
P11362	Fibroblast growth factor receptor 1	FGFR1	O95819-Y560	O95819	M4K4	560	Y	APEPKAHYEPADRAR	FALSE	FALSE	0.6922270915763518	TRUE	Y	Y	0.999739	0.46	0.545	0.0515	0.0675
P11362	Fibroblast growth factor receptor 1	FGFR1	O95819-Y992	O95819	M4K4	992	Y	KKDKLRVYYLSWLRN	FALSE	FALSE	0.6846532538703486	TRUE	Y	Y	0.999901	0.46	0.545	0.0515	0.0675
P11362	Fibroblast growth factor receptor 1	FGFR1	O95819-Y1143	O95819	M4K4	1143	Y	CYEDEGVYVNTYGRI	FALSE	FALSE	0.6905397618068565	TRUE	Y	Y	0.999829	0.46	0.545	0.0515	0.0675
P11362	Fibroblast growth factor receptor 1	FGFR1	O95819-Y1227	O95819	M4K4	1227	Y	SGGSSQVYFMTLGRT	FALSE	FALSE	0.6905397618068565	TRUE	Y	Y	0.999831	0.46	0.545	0.0515	0.0675
P11362	Fibroblast growth factor receptor 1	FGFR1	O95835-Y23	O95835	LATS1	23	Y	KTFPASNYTVSSRQM	FALSE	FALSE	0.5744788144475049	TRUE	Y	Y	0.999699	0.591	0.451	0.041	0.041
P11362	Fibroblast growth factor receptor 1	FGFR1	O95835-Y143	O95835	LATS1	143	Y	EFISKMSYQDPRREQ	FALSE	FALSE	0.5744788144475049	TRUE	Y	Y	0.999699	0.591	0.451	0.041	0.041
P11362	Fibroblast growth factor receptor 1	FGFR1	O95835-Y277	O95835	LATS1	277	Y	PNSQTKRYSGNMEYV	FALSE	FALSE	0.5652698215080773	TRUE	Y	Y	0.999625	0.591	0.451	0.041	0.041
P11362	Fibroblast growth factor receptor 1	FGFR1	O95835-Y283	O95835	LATS1	283	Y	RYSGNMEYVISRISP	FALSE	FALSE	0.5645480764194889	TRUE	Y	Y	0.999548	0.591	0.451	0.041	0.041
P11362	Fibroblast growth factor receptor 1	FGFR1	O95835-Y573	O95835	LATS1	573	Y	QNPSVPPYESISKPS	FALSE	FALSE	0.5652698215080773	TRUE	Y	Y	0.999609	0.591	0.451	0.041	0.041
P11362	Fibroblast growth factor receptor 1	FGFR1	O95835-Y1076	O95835	LATS1	1076	Y	KHPEHAFYEFTFRRF	FALSE	FALSE	0.5546197519064213	TRUE	Y	Y	0.999845	0.591	0.451	0.041	0.041
P11362	Fibroblast growth factor receptor 1	FGFR1	O95876-Y210	O95876	FRITZ	210	Y	EKLSALDYKIFYYEI	FALSE	FALSE	0.5216054965519402	FALSE	Y	Y	0.999918	0.549	0.414	0.041	0.041
P11362	Fibroblast growth factor receptor 1	FGFR1	O95935-Y185	O95935	TBX18	185	Y	GLDPHQQYYIAMDIV	FALSE	FALSE	0.6965894592369353	FALSE	Y	Y	0.999925	0.492	0.301	0.051	0.0475
P11362	Fibroblast growth factor receptor 1	FGFR1	O95935-Y199	O95935	TBX18	199	Y	VPVDNKRYRYVYHSS	FALSE	FALSE	0.6732208131217806	FALSE	Y	Y	0.999785	0.492	0.301	0.051	0.0475
P11362	Fibroblast growth factor receptor 1	FGFR1	O95935-Y201	O95935	TBX18	201	Y	VDNKRYRYVYHSSKW	FALSE	FALSE	0.674265257566225	FALSE	Y	Y	0.99984	0.492	0.301	0.051	0.0475
P11362	Fibroblast growth factor receptor 1	FGFR1	O95935-Y203	O95935	TBX18	203	Y	NKRYRYVYHSSKWMV	FALSE	FALSE	0.6729541464551139	FALSE	Y	Y	0.999801	0.492	0.301	0.051	0.0475
P11362	Fibroblast growth factor receptor 1	FGFR1	O95968-Y71	O95968	SG1D1	71	Y	KCVDTMAYEKRVLIT	FALSE	FALSE	0.5768393925061571	FALSE	Y	Y	0.999853	0.803	0.401	0.041	0.041
P11362	Fibroblast growth factor receptor 1	FGFR1	O95972-Y235	O95972	BMP15	235	Y	DIAFLLLYFNDTHKS	FALSE	FALSE	0.7084869916265848	FALSE	Y	Y	0.999725	0.448	0.42	0.051	0.0595
P11362	Fibroblast growth factor receptor 1	FGFR1	O95972-Y378	O95972	BMP15	378	Y	EANGSILYKEYEGMI	FALSE	FALSE	0.7359923418834916	FALSE	Y	Y	0.999918	0.448	0.42	0.051	0.0595
P11362	Fibroblast growth factor receptor 1	FGFR1	O95980-Y970	O95980	RECK	970	Y	ALHLLWTYN______	FALSE	FALSE	0.5168923832031923	FALSE	Y	Y	0.999687	0.672	0.396	0.041	0.041
P11362	Fibroblast growth factor receptor 1	FGFR1	O95996-Y999	O95996	APCL	999	Y	TIKLSPTYQHVPLLE	FALSE	FALSE	0.5839915243836401	FALSE	Y	Y	0.999629	0.584	0.491	0.041	0.041
P11362	Fibroblast growth factor receptor 1	FGFR1	O96005-Y275	O96005	CLPT1	275	Y	FDAVSGDYYPIIYFN	FALSE	FALSE	0.5923703159835669	FALSE	Y	Y	0.999982	0.589	0.31	0.041	0.059
P11362	Fibroblast growth factor receptor 1	FGFR1	O96005-Y280	O96005	CLPT1	280	Y	GDYYPIIYFNDYWNL	FALSE	FALSE	0.576567875048205	FALSE	Y	Y	0.999964	0.589	0.31	0.041	0.059
P11362	Fibroblast growth factor receptor 1	FGFR1	O96005-Y284	O96005	CLPT1	284	Y	PIIYFNDYWNLQKDY	FALSE	FALSE	0.5628850856956179	FALSE	Y	Y	0.999957	0.589	0.31	0.041	0.059
P11362	Fibroblast growth factor receptor 1	FGFR1	O96013-Y208	O96013	PAK4	208	Y	AGRPFNTYPRADTDH	FALSE	FALSE	0.5282923249072173	TRUE	Y	Y	0.999185	0.483	0.525	0.041	0.041
P11362	Fibroblast growth factor receptor 1	FGFR1	O96013-Y480	O96013	PAK4	480	Y	KSLVGTPYWMAPELI	FALSE	FALSE	0.5324951015393249	TRUE	Y	Y	0.999877	0.483	0.525	0.041	0.041
P11362	Fibroblast growth factor receptor 1	FGFR1	O96014-Y241	O96014	WNT11	241	Y	AADLKTRYLSATKVV	FALSE	FALSE	0.6387161575405428	FALSE	Y	Y	0.999779	0.611	0.497	0.041	0.0455
P11362	Fibroblast growth factor receptor 1	FGFR1	O96014-Y333	O96014	WNT11	333	Y	VERCHCKYHWCCYVT	FALSE	FALSE	0.6374851332023425	FALSE	Y	Y	0.999923	0.611	0.497	0.041	0.0455
P11362	Fibroblast growth factor receptor 1	FGFR1	O96014-Y338	O96014	WNT11	338	Y	CKYHWCCYVTCRRCE	FALSE	FALSE	0.6337674068938115	FALSE	Y	Y	0.999843	0.611	0.497	0.041	0.0455
P11362	Fibroblast growth factor receptor 1	FGFR1	O96019-Y6	O96019	ACL6A	6	Y	__MSGGVYGGDEVGA	FALSE	FALSE	0.5277771449916866	FALSE	Y	Y	0.999921	0.643	0.454	0.041	0.041
P11362	Fibroblast growth factor receptor 1	FGFR1	O96019-Y69	O96019	ACL6A	69	Y	KQGGPTYYIDTNALR	FALSE	FALSE	0.5358417488266157	FALSE	Y	Y	0.999972	0.643	0.454	0.041	0.041
P11362	Fibroblast growth factor receptor 1	FGFR1	O96019-Y186	O96019	ACL6A	186	Y	AIPVHDGYVLQQGIV	FALSE	FALSE	0.5330702359827973	FALSE	Y	Y	0.999943	0.643	0.454	0.041	0.041
P11362	Fibroblast growth factor receptor 1	FGFR1	P00519-Y70	P00519	ABL1	70	Y	PNLFVALYDFVASGD	FALSE	FALSE	0.7315911008661118	TRUE	Y	Y	0.999962	0.631	0.48	0.0515	0.0685
P11362	Fibroblast growth factor receptor 1	FGFR1	P00519-Y93	P00519	ABL1	93	Y	EKLRVLGYNHNGEWC	FALSE	FALSE	0.7014917124440763	TRUE	Y	Y	0.999938	0.631	0.48	0.0515	0.0685
P11362	Fibroblast growth factor receptor 1	FGFR1	P00519-Y115	P00519	ABL1	115	Y	QGWVPSNYITPVNSL	FALSE	FALSE	0.6806553916548911	TRUE	Y	Y	0.999924	0.631	0.48	0.0515	0.0685
P11362	Fibroblast growth factor receptor 1	FGFR1	P00519-Y128	P00519	ABL1	128	Y	SLEKHSWYHGPVSRN	FALSE	FALSE	0.7133521886345526	TRUE	Y	Y	0.999948	0.631	0.48	0.0515	0.0685
P11362	Fibroblast growth factor receptor 1	FGFR1	P00519-Y139	P00519	ABL1	139	Y	VSRNAAEYLLSSGIN	FALSE	FALSE	0.6917887249882244	TRUE	Y	Y	0.99991	0.631	0.48	0.0515	0.0685
P11362	Fibroblast growth factor receptor 1	FGFR1	P00519-Y167	P00519	ABL1	167	Y	QRSISLRYEGRVYHY	FALSE	FALSE	0.7133521886345526	TRUE	Y	Y	0.999948	0.631	0.48	0.0515	0.0685
P11362	Fibroblast growth factor receptor 1	FGFR1	P00519-Y172	P00519	ABL1	172	Y	LRYEGRVYHYRINTA	FALSE	FALSE	0.7258911008661117	TRUE	Y	Y	0.999958	0.631	0.48	0.0515	0.0685
P11362	Fibroblast growth factor receptor 1	FGFR1	P00519-Y174	P00519	ABL1	174	Y	YEGRVYHYRINTASD	FALSE	FALSE	0.685505391654891	TRUE	Y	Y	0.999929	0.631	0.48	0.0515	0.0685
P11362	Fibroblast growth factor receptor 1	FGFR1	P00519-Y185	P00519	ABL1	185	Y	TASDGKLYVSSESRF	FALSE	FALSE	0.682500629750129	TRUE	Y	Y	0.999921	0.631	0.48	0.0515	0.0685
P11362	Fibroblast growth factor receptor 1	FGFR1	P00519-Y215	P00519	ABL1	215	Y	GLITTLHYPAPKRNK	FALSE	FALSE	0.6926153733398728	TRUE	Y	Y	0.999809	0.631	0.48	0.0515	0.0685
P11362	Fibroblast growth factor receptor 1	FGFR1	P00519-Y226	P00519	ABL1	226	Y	KRNKPTVYGVSPNYD	FALSE	FALSE	0.7039988553012191	TRUE	Y	Y	0.999944	0.631	0.48	0.0515	0.0685
P11362	Fibroblast growth factor receptor 1	FGFR1	P00519-Y232	P00519	ABL1	232	Y	VYGVSPNYDKWEMER	FALSE	FALSE	0.6951265760260753	TRUE	Y	Y	0.999902	0.631	0.48	0.0515	0.0685
P11362	Fibroblast growth factor receptor 1	FGFR1	P00519-Y253	P00519	ABL1	253	Y	HKLGGGQYGEVYEGV	FALSE	FALSE	0.7348139589748727	TRUE	Y	Y	0.99997	0.631	0.48	0.0515	0.0685
P11362	Fibroblast growth factor receptor 1	FGFR1	P00519-Y257	P00519	ABL1	257	Y	GGQYGEVYEGVWKKY	FALSE	FALSE	0.7348139589748727	TRUE	Y	Y	0.999969	0.631	0.48	0.0515	0.0685
P11362	Fibroblast growth factor receptor 1	FGFR1	P00519-Y264	P00519	ABL1	264	Y	YEGVWKKYSLTVAVK	FALSE	FALSE	0.7286911008661118	TRUE	Y	Y	0.999961	0.631	0.48	0.0515	0.0685
P11362	Fibroblast growth factor receptor 1	FGFR1	P00519-Y312	P00519	ABL1	312	Y	CTREPPFYIITEFMT	FALSE	FALSE	0.6993107600631238	TRUE	Y	Y	0.999939	0.631	0.48	0.0515	0.0685
P11362	Fibroblast growth factor receptor 1	FGFR1	P00519-Y320	P00519	ABL1	320	Y	IITEFMTYGNLLDYL	FALSE	FALSE	0.714380760063124	TRUE	Y	Y	0.999949	0.631	0.48	0.0515	0.0685
P11362	Fibroblast growth factor receptor 1	FGFR1	P00519-Y393	P00519	ABL1	393	Y	RLMTGDTYTAHAGAK	FALSE	FALSE	0.714380760063124	TRUE	Y	Y	0.999951	0.631	0.48	0.0515	0.0685
P11362	Fibroblast growth factor receptor 1	FGFR1	P00519-Y413	P00519	ABL1	413	Y	TAPESLAYNKFSIKS	FALSE	FALSE	0.6894553916548909	TRUE	Y	Y	0.999913	0.631	0.48	0.0515	0.0685
P11362	Fibroblast growth factor receptor 1	FGFR1	P00519-Y456	P00519	ABL1	456	Y	YELLEKDYRMERPEG	FALSE	FALSE	0.7216577675327785	TRUE	Y	Y	0.999954	0.631	0.48	0.0515	0.0685
P11362	Fibroblast growth factor receptor 1	FGFR1	P00519-Y469	P00519	ABL1	469	Y	EGCPEKVYELMRACW	FALSE	FALSE	0.7327639589748727	TRUE	Y	Y	0.999973	0.631	0.48	0.0515	0.0685
P11362	Fibroblast growth factor receptor 1	FGFR1	P00519-Y1064	P00519	ABL1	1064	Y	LEAGKNLYTFCVSYV	FALSE	FALSE	0.7258911008661117	TRUE	Y	Y	0.999958	0.631	0.48	0.0515	0.0685
P11362	Fibroblast growth factor receptor 1	FGFR1	P00519-Y1070	P00519	ABL1	1070	Y	LYTFCVSYVDSIQQM	FALSE	FALSE	0.681255391654891	TRUE	Y	Y	0.999925	0.631	0.48	0.0515	0.0685
P11362	Fibroblast growth factor receptor 1	FGFR1	P00519-2-Y204	P00519-2	ABL1-2	204	Y	TASDGKLYVSSESRF	FALSE	FALSE	0.7456473962990486	FALSE	Y	Y	0.99952	0.631	0.48	0.0515	0.0685
P11362	Fibroblast growth factor receptor 1	FGFR1	P00519-2-Y245	P00519-2	ABL1-2	245	Y	KRNKPTVYGVSPNYD	FALSE	FALSE	0.7716071449360121	FALSE	Y	Y	0.999793	0.631	0.48	0.0515	0.0685
P11362	Fibroblast growth factor receptor 1	FGFR1	P00519-2-Y412	P00519-2	ABL1-2	412	Y	RLMTGDTYTAHAGAK	FALSE	FALSE	0.7594575990133836	FALSE	Y	Y	0.999704	0.631	0.48	0.0515	0.0685
P11362	Fibroblast growth factor receptor 1	FGFR1	P00519-2-Y488	P00519-2	ABL1-2	488	Y	EGCPEKVYELMRACW	FALSE	FALSE	0.7704014483337637	FALSE	Y	Y	0.999838	0.631	0.48	0.0515	0.0685
P11362	Fibroblast growth factor receptor 1	FGFR1	P00533-Y112	P00533	EGFR	112	Y	QIIRGNMYYENSYAL	FALSE	FALSE	0.835267533284708	TRUE	Y	Y	0.99997	0.733	0.552	0.062	0.1055
P11362	Fibroblast growth factor receptor 1	FGFR1	P00533-Y113	P00533	EGFR	113	Y	IIRGNMYYENSYALA	FALSE	FALSE	0.8372896968209691	TRUE	Y	Y	0.999949	0.733	0.552	0.062	0.1055
P11362	Fibroblast growth factor receptor 1	FGFR1	P00533-Y117	P00533	EGFR	117	Y	NMYYENSYALAVLSN	FALSE	FALSE	0.8407631750818386	TRUE	Y	Y	0.999943	0.733	0.552	0.062	0.1055
P11362	Fibroblast growth factor receptor 1	FGFR1	P00533-Y585	P00533	EGFR	585	Y	NCIQCAHYIDGPHCV	FALSE	FALSE	0.8337601739773487	TRUE	Y	Y	0.999964	0.733	0.552	0.062	0.1055
P11362	Fibroblast growth factor receptor 1	FGFR1	P00533-Y727	P00533	EGFR	727	Y	SGAFGTVYKGLWIPE	FALSE	FALSE	0.8275532475704225	TRUE	Y	Y	0.999975	0.733	0.552	0.062	0.1055
P11362	Fibroblast growth factor receptor 1	FGFR1	P00533-Y764	P00533	EGFR	764	Y	KEILDEAYVMASVDN	FALSE	FALSE	0.8338389618561366	TRUE	Y	Y	0.999969	0.733	0.552	0.062	0.1055
P11362	Fibroblast growth factor receptor 1	FGFR1	P00533-Y801	P00533	EGFR	801	Y	PFGCLLDYVREHKDN	FALSE	FALSE	0.8368896968209691	TRUE	Y	Y	0.999948	0.733	0.552	0.062	0.1055
P11362	Fibroblast growth factor receptor 1	FGFR1	P00533-Y827	P00533	EGFR	827	Y	QIAKGMNYLEDRRLV	FALSE	FALSE	0.8407631750818386	TRUE	Y	Y	0.999942	0.733	0.552	0.062	0.1055
P11362	Fibroblast growth factor receptor 1	FGFR1	P00533-Y869	P00533	EGFR	869	Y	LGAEEKEYHAEGGKV	FALSE	FALSE	0.835267533284708	TRUE	Y	Y	0.99997	0.733	0.552	0.062	0.1055
P11362	Fibroblast growth factor receptor 1	FGFR1	P00533-Y891	P00533	EGFR	891	Y	ESILHRIYTHQSDVW	FALSE	FALSE	0.8434200924250471	TRUE	Y	Y	0.999933	0.733	0.552	0.062	0.1055
P11362	Fibroblast growth factor receptor 1	FGFR1	P00533-Y915	P00533	EGFR	915	Y	MTFGSKPYDGIPASE	FALSE	FALSE	0.8338389618561366	TRUE	Y	Y	0.999968	0.733	0.552	0.062	0.1055
P11362	Fibroblast growth factor receptor 1	FGFR1	P00533-Y944	P00533	EGFR	944	Y	PICTIDVYMIMVKCW	FALSE	FALSE	0.8433896968209691	TRUE	Y	Y	0.999955	0.733	0.552	0.062	0.1055
P11362	Fibroblast growth factor receptor 1	FGFR1	P00533-Y978	P00533	EGFR	978	Y	MARDPQRYLVIQGDE	FALSE	FALSE	0.8411659762022868	TRUE	Y	Y	0.999939	0.733	0.552	0.062	0.1055
P11362	Fibroblast growth factor receptor 1	FGFR1	P00533-Y998	P00533	EGFR	998	Y	SPTDSNFYRALMDEE	FALSE	FALSE	0.850218346393301	TRUE	Y	Y	0.999899	0.733	0.552	0.062	0.1055
P11362	Fibroblast growth factor receptor 1	FGFR1	P00533-Y1016	P00533	EGFR	1016	Y	DVVDADEYLIPQQGF	FALSE	FALSE	0.8464100130599675	TRUE	Y	Y	0.999877	0.733	0.552	0.062	0.1055
P11362	Fibroblast growth factor receptor 1	FGFR1	P00533-Y1069	P00533	EGFR	1069	Y	EDSFLQRYSSDPTGA	FALSE	FALSE	0.850218346393301	TRUE	Y	Y	0.999897	0.733	0.552	0.062	0.1055
P11362	Fibroblast growth factor receptor 1	FGFR1	P00533-Y1092	P00533	EGFR	1092	Y	TFLPVPEYINQSVPK	FALSE	FALSE	0.8482619971869518	TRUE	Y	Y	0.999915	0.733	0.552	0.062	0.1055
P11362	Fibroblast growth factor receptor 1	FGFR1	P00533-Y1110	P00533	EGFR	1110	Y	GSVQNPVYHNQPLNP	FALSE	FALSE	0.8464100130599675	TRUE	Y	Y	0.999873	0.733	0.552	0.062	0.1055
P11362	Fibroblast growth factor receptor 1	FGFR1	P00533-Y1125	P00533	EGFR	1125	Y	APSRDPHYQDPHSTA	FALSE	FALSE	0.8497600130599676	TRUE	Y	Y	0.999884	0.733	0.552	0.062	0.1055
P11362	Fibroblast growth factor receptor 1	FGFR1	P00533-Y1138	P00533	EGFR	1138	Y	TAVGNPEYLNTVQPT	FALSE	FALSE	0.8464100130599675	TRUE	Y	Y	0.999874	0.733	0.552	0.062	0.1055
P11362	Fibroblast growth factor receptor 1	FGFR1	P00533-Y1172	P00533	EGFR	1172	Y	ISLDNPDYQQDFFPK	FALSE	FALSE	0.8534262829012376	TRUE	Y	Y	0.999907	0.733	0.552	0.062	0.1055
P11362	Fibroblast growth factor receptor 1	FGFR1	P00533-Y1197	P00533	EGFR	1197	Y	STAENAEYLRVAPQS	FALSE	FALSE	0.8510040606790154	TRUE	Y	Y	0.999901	0.733	0.552	0.062	0.1055
P11362	Fibroblast growth factor receptor 1	FGFR1	P00540-Y263	P00540	MOS	263	Y	VTPKADIYSFAITLW	FALSE	FALSE	0.5840282172034525	TRUE	Y	Y	0.999848	0.545	0.495	0.041	0.041
P11362	Fibroblast growth factor receptor 1	FGFR1	P00734-Y320	P00734	THRB	320	Y	GRTATSEYQTFFNPR	FALSE	FALSE	0.5830535130898246	FALSE	Y	Y	0.999773	0.629	0.489	0.041	0.041
P11362	Fibroblast growth factor receptor 1	FGFR1	P00734-Y434	P00734	THRB	434	Y	GKHSRTRYERNIEKI	FALSE	FALSE	0.5849176156539272	FALSE	Y	Y	0.999785	0.629	0.489	0.041	0.041
P11362	Fibroblast growth factor receptor 1	FGFR1	P00742-Y384	P00742	FA10	384	Y	LKMLEVPYVDRNSCK	FALSE	FALSE	0.7981109736802139	FALSE	Y	Y	0.999827	0.644	0.374	0.052	0.041
P11362	Fibroblast growth factor receptor 1	FGFR1	P00742-Y407	P00742	FA10	407	Y	QNMFCAGYDTKQEDA	FALSE	FALSE	0.7948251664085886	FALSE	Y	Y	0.999684	0.644	0.374	0.052	0.041
P11362	Fibroblast growth factor receptor 1	FGFR1	P00747-Y99	P00747	PLMN	99	Y	VLFEKKVYLSECKTG	FALSE	FALSE	0.7325988389058747	FALSE	Y	Y	0.999802	0.627	0.294	0.051	0.041
P11362	Fibroblast growth factor receptor 1	FGFR1	P00747-Y111	P00747	PLMN	111	Y	KTGNGKNYRGTMSKT	FALSE	FALSE	0.7305988389058747	FALSE	Y	Y	0.999787	0.627	0.294	0.051	0.041
P11362	Fibroblast growth factor receptor 1	FGFR1	P00747-Y425	P00747	PLMN	425	Y	NAGLTMNYCRNPDAD	FALSE	FALSE	0.7305988389058747	FALSE	Y	Y	0.99979	0.627	0.294	0.051	0.041
P11362	Fibroblast growth factor receptor 1	FGFR1	P00797-Y87	P00797	RENI	87	Y	NYMDTQYYGEIGIGT	FALSE	FALSE	0.5175637372679782	FALSE	Y	Y	0.999912	0.721	0.381	0.041	0.041
P11362	Fibroblast growth factor receptor 1	FGFR1	P01024-Y686	P01024	CO3	686	Y	RMDKVGKYPKELRKC	FALSE	FALSE	0.5473048179506715	FALSE	Y	Y	0.999431	0.679	0.399	0.041	0.041
P11362	Fibroblast growth factor receptor 1	FGFR1	P01024-Y1194	P01024	CO3	1194	Y	YTVAIAGYALAQMGR	FALSE	FALSE	0.5839008962056405	FALSE	Y	Y	0.999763	0.679	0.399	0.041	0.041
P11362	Fibroblast growth factor receptor 1	FGFR1	P01024-Y1480	P01024	CO3	1480	Y	QPGAVKVYAYYNLEE	FALSE	FALSE	0.5907800382162796	FALSE	Y	Y	0.999866	0.679	0.399	0.041	0.041
P11362	Fibroblast growth factor receptor 1	FGFR1	P01031-Y121	P01031	CO5	121	Y	SKRMPITYDNGFLFI	FALSE	FALSE	0.5964508215620685	FALSE	Y	Y	0.999776	0.583	0.432	0.041	0.041
P11362	Fibroblast growth factor receptor 1	FGFR1	P01031-Y690	P01031	CO5	690	Y	IEEIAAKYKHSVVKK	FALSE	FALSE	0.598119344382648	FALSE	Y	Y	0.999819	0.583	0.432	0.041	0.041
P11362	Fibroblast growth factor receptor 1	FGFR1	P01031-Y700	P01031	CO5	700	Y	SVVKKCCYDGACVNN	FALSE	FALSE	0.5982206157224139	FALSE	Y	Y	0.999764	0.583	0.432	0.041	0.041
P11362	Fibroblast growth factor receptor 1	FGFR1	P01031-Y1317	P01031	CO5	1317	Y	SMDIDVSYKHKGALH	FALSE	FALSE	0.5956691028367543	FALSE	Y	Y	0.999811	0.583	0.432	0.041	0.041
P11362	Fibroblast growth factor receptor 1	FGFR1	P01111-Y32	P01111	RASN	32	Y	QNHFVDEYDPTIEDS	FALSE	FALSE	0.7489512266194763	FALSE	Y	Y	0.999943	0.611	0.339	0.0525	0.1135
P11362	Fibroblast growth factor receptor 1	FGFR1	P01111-Y40	P01111	RASN	40	Y	DPTIEDSYRKQVVID	FALSE	FALSE	0.7663627106171851	FALSE	Y	Y	0.999895	0.611	0.339	0.0525	0.1135
P11362	Fibroblast growth factor receptor 1	FGFR1	P01111-Y64	P01111	RASN	64	Y	DTAGQEEYSAMRDQY	FALSE	FALSE	0.7541124252695393	FALSE	Y	Y	0.999964	0.611	0.339	0.0525	0.1135
P11362	Fibroblast growth factor receptor 1	FGFR1	P01111-Y137	P01111	RASN	137	Y	AHELAKSYGIPFIET	FALSE	FALSE	0.7541124252695393	FALSE	Y	Y	0.999964	0.611	0.339	0.0525	0.1135
P11362	Fibroblast growth factor receptor 1	FGFR1	P01111-Y157	P01111	RASN	157	Y	QGVEDAFYTLVREIR	FALSE	FALSE	0.7494937102796071	FALSE	Y	Y	0.999941	0.611	0.339	0.0525	0.1135
P11362	Fibroblast growth factor receptor 1	FGFR1	P01112-Y32	P01112	RASH	32	Y	QNHFVDEYDPTIEDS	FALSE	FALSE	0.806501036552126	FALSE	Y	Y	0.999943	0.674	0.559	0.0525	0.1135
P11362	Fibroblast growth factor receptor 1	FGFR1	P01112-Y40	P01112	RASH	40	Y	DPTIEDSYRKQVVID	FALSE	FALSE	0.8050740173863319	FALSE	Y	Y	0.999895	0.674	0.559	0.0525	0.1135
P11362	Fibroblast growth factor receptor 1	FGFR1	P01112-Y64	P01112	RASH	64	Y	DTAGQEEYSAMRDQY	FALSE	FALSE	0.805744774474215	FALSE	Y	Y	0.999964	0.674	0.559	0.0525	0.1135
P11362	Fibroblast growth factor receptor 1	FGFR1	P01112-Y96	P01112	RASH	96	Y	SFEDIHQYREQIKRV	FALSE	FALSE	0.8011158675425363	FALSE	Y	Y	0.999925	0.674	0.559	0.0525	0.1135
P11362	Fibroblast growth factor receptor 1	FGFR1	P01112-Y137	P01112	RASH	137	Y	AQDLARSYGIPYIET	FALSE	FALSE	0.804313361482098	FALSE	Y	Y	0.999941	0.674	0.559	0.0525	0.1135
P11362	Fibroblast growth factor receptor 1	FGFR1	P01112-Y157	P01112	RASH	157	Y	QGVEDAFYTLVREIR	FALSE	FALSE	0.804313361482098	FALSE	Y	Y	0.999941	0.674	0.559	0.0525	0.1135
P11362	Fibroblast growth factor receptor 1	FGFR1	P01116-Y4	P01116	RASK	4	Y	____MTEYKLVVVGA	FALSE	FALSE	0.8084269307642011	FALSE	Y	Y	0.999953	0.682	0.473	0.0525	0.1135
P11362	Fibroblast growth factor receptor 1	FGFR1	P01116-Y32	P01116	RASK	32	Y	QNHFVDEYDPTIEDS	FALSE	FALSE	0.8043959904642154	FALSE	Y	Y	0.999943	0.682	0.473	0.0525	0.1135
P11362	Fibroblast growth factor receptor 1	FGFR1	P01116-Y40	P01116	RASK	40	Y	DPTIEDSYRKQVVID	FALSE	FALSE	0.8033543192837692	FALSE	Y	Y	0.999895	0.682	0.473	0.0525	0.1135
P11362	Fibroblast growth factor receptor 1	FGFR1	P01116-Y64	P01116	RASK	64	Y	DTAGQEEYSAMRDQY	FALSE	FALSE	0.8034988344848841	FALSE	Y	Y	0.999964	0.682	0.473	0.0525	0.1135
P11362	Fibroblast growth factor receptor 1	FGFR1	P01116-Y96	P01116	RASK	96	Y	SFEDIHHYREQIKRV	FALSE	FALSE	0.8068326560799487	FALSE	Y	Y	0.999929	0.682	0.473	0.0525	0.1135
P11362	Fibroblast growth factor receptor 1	FGFR1	P01116-Y137	P01116	RASK	137	Y	AQDLARSYGIPFIET	FALSE	FALSE	0.8048472042830764	FALSE	Y	Y	0.999941	0.682	0.473	0.0525	0.1135
P11362	Fibroblast growth factor receptor 1	FGFR1	P01116-Y157	P01116	RASK	157	Y	QRVEDAFYTLVREIR	FALSE	FALSE	0.8070348793531045	FALSE	Y	Y	0.999942	0.682	0.473	0.0525	0.1135
P11362	Fibroblast growth factor receptor 1	FGFR1	P01116-2-Y157	P01116-2	RASK-2	157	Y	QGVDDAFYTLVREIR	FALSE	FALSE	0.6070752405618416	FALSE	Y	Y	0.999681	0.682	0.473	0.041	0.041
P11362	Fibroblast growth factor receptor 1	FGFR1	P01133-S262	P01133	EGF	262	S	FGDRIFYSTWKMKTI	FALSE	FALSE	0.5466756889833827	FALSE	Y	S/T	1.46306e-13	0.697	0.601	0.041	0.0515
P11362	Fibroblast growth factor receptor 1	FGFR1	P01133-S348	P01133	EGF	348	S	CAEGYALSRDRKYCE	FALSE	FALSE	0.548409022316716	FALSE	Y	S/T	6.05098e-14	0.697	0.601	0.041	0.0515
P11362	Fibroblast growth factor receptor 1	FGFR1	P01137-Y317	P01137	TGFB1	317	Y	WIHEPKGYHANFCLG	FALSE	FALSE	0.5897378553013506	FALSE	Y	Y	0.999858	0.696	0.512	0.041	0.041
P11362	Fibroblast growth factor receptor 1	FGFR1	P01225-Y76	P01225	FSHB	76	Y	CTFKELVYETVRVPG	FALSE	FALSE	0.5455911755638116	FALSE	Y	Y	0.999834	0.626	0.447	0.041	0.041
P11362	Fibroblast growth factor receptor 1	FGFR1	P01225-Y121	P01225	FSHB	121	Y	VRGLGPSYCSFGEMK	FALSE	FALSE	0.5684541536200535	FALSE	Y	Y	0.999776	0.626	0.447	0.041	0.041
P11362	Fibroblast growth factor receptor 1	FGFR1	P01241-Y68	P01241	SOMA	68	Y	YIPKEQKYSFLQNPQ	FALSE	FALSE	0.566639387136068	FALSE	Y	Y	0.999891	0.604	0.498	0.041	0.041
P11362	Fibroblast growth factor receptor 1	FGFR1	P01242-Y68	P01242	SOM2	68	Y	YILKEQKYSFLQNPQ	FALSE	FALSE	0.5479215724007569	FALSE	Y	Y	0.999891	0.555	0.42	0.041	0.041
P11362	Fibroblast growth factor receptor 1	FGFR1	P01242-Y169	P01242	SOM2	169	Y	GQIFNQSYSKFDTKS	FALSE	FALSE	0.5235761589389468	FALSE	Y	Y	0.999777	0.555	0.42	0.041	0.041
P11362	Fibroblast growth factor receptor 1	FGFR1	P01303-Y48	P01303	NPY	48	Y	PAEDMARYYSALRHY	FALSE	FALSE	0.5423390590570171	FALSE	Y	Y	0.999884	0.585	0.372	0.041	0.041
P11362	Fibroblast growth factor receptor 1	FGFR1	P01303-Y49	P01303	NPY	49	Y	AEDMARYYSALRHYI	FALSE	FALSE	0.5427876503628679	FALSE	Y	Y	0.99988	0.585	0.372	0.041	0.041
P11362	Fibroblast growth factor receptor 1	FGFR1	P01303-Y55	P01303	NPY	55	Y	YYSALRHYINLITRQ	FALSE	FALSE	0.5372420499186145	FALSE	Y	Y	0.999821	0.585	0.372	0.041	0.041
P11362	Fibroblast growth factor receptor 1	FGFR1	P01308-Y108	P01308	INS	108	Y	SLYQLENYCN_____	FALSE	FALSE	0.582297303360679	FALSE	Y	Y	0.999885	0.584	0.435	0.041	0.041
P11362	Fibroblast growth factor receptor 1	FGFR1	P01344-Y83	P01344	IGF2	83	Y	DLALLETYCATPAKS	FALSE	FALSE	0.7845467281497511	FALSE	Y	Y	0.999861	0.537	0.585	0.05849999999999999	0.041
P11362	Fibroblast growth factor receptor 1	FGFR1	P01344-Y116	P01344	IGF2	116	Y	PVGKFFQYDTWKQST	FALSE	FALSE	0.787835245489365	FALSE	Y	Y	0.999748	0.537	0.585	0.05849999999999999	0.041
P11362	Fibroblast growth factor receptor 1	FGFR1	P01584-Y140	P01584	IL1B	140	Y	SLVMSGPYELKALHL	FALSE	FALSE	0.5580215359806046	FALSE	Y	Y	0.999658	0.641	0.429	0.041	0.041
P11362	Fibroblast growth factor receptor 1	FGFR1	P01743-Y51	P01743	HV146	51	Y	SGYTFTSYYMHWVRQ	FALSE	FALSE	0.5517259210809548	FALSE	Y	Y	0.999932	0.623	0.512	0.041	0.041
P11362	Fibroblast growth factor receptor 1	FGFR1	P01911-Y107	P01911	DRB	107	Y	ARAAVDTYCRHNYGV	FALSE	FALSE	0.7403693863208857	FALSE	Y	Y	0.99987	0.618	0.393	0.0465	0.041
P11362	Fibroblast growth factor receptor 1	FGFR1	P01911-Y112	P01911	DRB	112	Y	DTYCRHNYGVVESFT	FALSE	FALSE	0.7353713471309735	FALSE	Y	Y	0.99983	0.618	0.393	0.0465	0.041
P11362	Fibroblast growth factor receptor 1	FGFR1	P02458-Y41	P02458	CO2A1	41	Y	CVQDGQRYNDKDVWK	FALSE	FALSE	0.7628650604900049	FALSE	Y	Y	0.999784	0.517	0.431	0.061	0.063
P11362	Fibroblast growth factor receptor 1	FGFR1	P02461-Y1220	P02461	CO3A1	1220	Y	AGGFAPYYGDEPMDF	FALSE	FALSE	0.7726036171336378	FALSE	Y	Y	0.999788	0.506	0.449	0.066	0.063
P11362	Fibroblast growth factor receptor 1	FGFR1	P02461-Y1370	P02461	CO3A1	1370	Y	RASQNITYHCKNSIA	FALSE	FALSE	0.7755239711159386	FALSE	Y	Y	0.999809	0.506	0.449	0.066	0.063
P11362	Fibroblast growth factor receptor 1	FGFR1	P02461-Y1378	P02461	CO3A1	1378	Y	HCKNSIAYMDQASGN	FALSE	FALSE	0.7763906377826054	FALSE	Y	Y	0.999833	0.506	0.449	0.066	0.063
P11362	Fibroblast growth factor receptor 1	FGFR1	P02462-Y348	P02462	CO4A1	348	Y	GEKGERGYPGTPGPR	FALSE	FALSE	0.6853176096690635	FALSE	Y	Y	0.999267	0.492	0.327	0.0995	0.063
P11362	Fibroblast growth factor receptor 1	FGFR1	P02533-Y46	P02533	K1C14	46	Y	SCRAPSTYGGGLSVS	FALSE	FALSE	0.6112009583004864	FALSE	Y	Y	0.999697	0.625	0.205	0.0515	0.041
P11362	Fibroblast growth factor receptor 1	FGFR1	P02533-Y129	P02533	K1C14	129	Y	LNDRLASYLDKVRAL	FALSE	FALSE	0.6218623957134488	FALSE	Y	Y	0.999798	0.625	0.205	0.0515	0.041
P11362	Fibroblast growth factor receptor 1	FGFR1	P02533-Y151	P02533	K1C14	151	Y	EVKIRDWYQRQRPAE	FALSE	FALSE	0.6177137877967358	FALSE	Y	Y	0.999624	0.625	0.205	0.0515	0.041
P11362	Fibroblast growth factor receptor 1	FGFR1	P02533-Y165	P02533	K1C14	165	Y	EIKDYSPYFKTIEDL	FALSE	FALSE	0.6181076005086537	FALSE	Y	Y	0.99981	0.625	0.205	0.0515	0.041
P11362	Fibroblast growth factor receptor 1	FGFR1	P02533-Y204	P02533	K1C14	204	Y	ADDFRTKYETELNLR	FALSE	FALSE	0.6165076005086535	FALSE	Y	Y	0.999818	0.625	0.205	0.0515	0.041
P11362	Fibroblast growth factor receptor 1	FGFR1	P02533-Y248	P02533	K1C14	248	Y	SLKEELAYLKKNHEE	FALSE	FALSE	0.6119455258649823	FALSE	Y	Y	0.999717	0.625	0.205	0.0515	0.041
P11362	Fibroblast growth factor receptor 1	FGFR1	P02533-Y291	P02533	K1C14	291	Y	LNEMRDQYEKMAEKN	FALSE	FALSE	0.6252631217037786	FALSE	Y	Y	0.999853	0.625	0.205	0.0515	0.041
P11362	Fibroblast growth factor receptor 1	FGFR1	P02533-Y398	P02533	K1C14	398	Y	MEQQNQEYKILLDVK	FALSE	FALSE	0.6535891144443017	FALSE	Y	Y	0.999915	0.625	0.205	0.0515	0.041
P11362	Fibroblast growth factor receptor 1	FGFR1	P02533-Y415	P02533	K1C14	415	Y	LEQEIATYRRLLEGE	FALSE	FALSE	0.6124176249671529	FALSE	Y	Y	0.999706	0.625	0.205	0.0515	0.041
P11362	Fibroblast growth factor receptor 1	FGFR1	P02545-Y45	P02545	LMNA	45	Y	LNDRLAVYIDRVRSL	FALSE	FALSE	0.7322511723207958	FALSE	Y	Y	0.999854	0.596	0.32	0.051	0.041
P11362	Fibroblast growth factor receptor 1	FGFR1	P02545-Y81	P02545	LMNA	81	Y	VSGIKAAYEAELGDA	FALSE	FALSE	0.7379351351013104	FALSE	Y	Y	0.999794	0.596	0.32	0.051	0.041
P11362	Fibroblast growth factor receptor 1	FGFR1	P02545-Y211	P02545	LMNA	211	Y	LDFQKNIYSEELRET	FALSE	FALSE	0.7349511723207959	FALSE	Y	Y	0.999832	0.596	0.32	0.051	0.041
P11362	Fibroblast growth factor receptor 1	FGFR1	P02545-Y259	P02545	LMNA	259	Y	HEDQVEQYKKELEKT	FALSE	FALSE	0.7459526709281618	FALSE	Y	Y	0.999869	0.596	0.32	0.051	0.041
P11362	Fibroblast growth factor receptor 1	FGFR1	P02545-Y359	P02545	LMNA	359	Y	MQQQLDEYQELLDIK	FALSE	FALSE	0.7459606074360982	FALSE	Y	Y	0.999873	0.596	0.32	0.051	0.041
P11362	Fibroblast growth factor receptor 1	FGFR1	P02545-Y376	P02545	LMNA	376	Y	LDMEIHAYRKLLEGE	FALSE	FALSE	0.7310335202754318	FALSE	Y	Y	0.999719	0.596	0.32	0.051	0.041
P11362	Fibroblast growth factor receptor 1	FGFR1	P02545-Y481	P02545	LMNA	481	Y	GDDPLLTYRFPPKFT	FALSE	FALSE	0.735117930800235	FALSE	Y	Y	0.999767	0.596	0.32	0.051	0.041
P11362	Fibroblast growth factor receptor 1	FGFR1	P02647-Y53	P02647	APOA1	53	Y	LKDSGRDYVSQFEGS	FALSE	FALSE	0.7326049025716213	FALSE	Y	Y	0.999637	0.696	0.374	0.051	0.041
P11362	Fibroblast growth factor receptor 1	FGFR1	P02647-Y190	P02647	APOA1	190	Y	LRTHLAPYSDELRQR	FALSE	FALSE	0.7430885805077554	FALSE	Y	Y	0.999814	0.696	0.374	0.051	0.041
P11362	Fibroblast growth factor receptor 1	FGFR1	P02647-Y216	P02647	APOA1	216	Y	GGARLAEYHAKATEH	FALSE	FALSE	0.7454219138410887	FALSE	Y	Y	0.99982	0.696	0.374	0.051	0.041
P11362	Fibroblast growth factor receptor 1	FGFR1	P02649-Y180	P02649	APOE	180	Y	LQKRLAVYQAGAREG	FALSE	FALSE	0.812495859449207	FALSE	Y	Y	0.999756	0.639	0.323	0.065	0.041
P11362	Fibroblast growth factor receptor 1	FGFR1	P02679-Y288	P02679	FIBG	288	Y	GRTSTADYAMFKVGP	FALSE	FALSE	0.5081954128303924	FALSE	Y	Y	0.999866	0.656	0.353	0.041	0.041
P11362	Fibroblast growth factor receptor 1	FGFR1	P02679-Y374	P02679	FIBG	374	Y	AGHLNGVYYQGGTYS	FALSE	FALSE	0.5126404156648214	FALSE	Y	Y	0.999922	0.656	0.353	0.041	0.041
P11362	Fibroblast growth factor receptor 1	FGFR1	P02686-Y148	P02686	MBP	148	Y	SQRHGSKYLATASTM	FALSE	FALSE	0.7382786696080361	FALSE	Y	Y	0.99967	0.632	0.378	0.048	0.041
P11362	Fibroblast growth factor receptor 1	FGFR1	P02686-Y203	P02686	MBP	203	Y	HPARTAHYGSLPQKS	FALSE	FALSE	0.7509186265053581	FALSE	Y	Y	0.999829	0.632	0.378	0.048	0.041
P11362	Fibroblast growth factor receptor 1	FGFR1	P02686-Y261	P02686	MBP	261	Y	GQRPGFGYGGRASDY	FALSE	FALSE	0.7507803670636504	FALSE	Y	Y	0.999767	0.632	0.378	0.048	0.041
P11362	Fibroblast growth factor receptor 1	FGFR1	P02751-Y101	P02751	FINC	101	Y	EETCFDKYTGNTYRV	FALSE	FALSE	0.8058961841838641	FALSE	Y	Y	0.999794	0.596	0.502	0.0695	0.041
P11362	Fibroblast growth factor receptor 1	FGFR1	P02751-Y106	P02751	FINC	106	Y	DKYTGNTYRVGDTYE	FALSE	FALSE	0.8057048798360381	FALSE	Y	Y	0.999756	0.596	0.502	0.0695	0.041
P11362	Fibroblast growth factor receptor 1	FGFR1	P02751-Y112	P02751	FINC	112	Y	TYRVGDTYERPKDSM	FALSE	FALSE	0.8058961841838641	FALSE	Y	Y	0.999792	0.596	0.502	0.0695	0.041
P11362	Fibroblast growth factor receptor 1	FGFR1	P02751-Y372	P02751	FINC	372	Y	TYNGRTFYSCTTEGR	FALSE	FALSE	0.8038961841838642	FALSE	Y	Y	0.999772	0.596	0.502	0.0695	0.041
P11362	Fibroblast growth factor receptor 1	FGFR1	P02751-Y588	P02751	FINC	588	Y	HGVRYQCYCYGRGIG	FALSE	FALSE	0.8048679132386855	FALSE	Y	Y	0.999886	0.596	0.502	0.0695	0.041
P11362	Fibroblast growth factor receptor 1	FGFR1	P02751-Y641	P02751	FINC	641	Y	QPSHISKYILRWRPK	FALSE	FALSE	0.80549618418386415	FALSE	Y	Y	0.999809	0.596	0.502	0.0695	0.041
P11362	Fibroblast growth factor receptor 1	FGFR1	P02751-Y937	P02751	FINC	937	Y	PESAVTGYRVDVIPV	FALSE	FALSE	0.8057048798360381	FALSE	Y	Y	0.999751	0.596	0.502	0.0695	0.041
P11362	Fibroblast growth factor receptor 1	FGFR1	P02751-Y1042	P02751	FINC	1042	Y	RRGQPRQYNVGPSVS	FALSE	FALSE	0.8038961841838642	FALSE	Y	Y	0.9998	0.596	0.502	0.0695	0.041
P11362	Fibroblast growth factor receptor 1	FGFR1	P02751-Y1206	P02751	FINC	1206	Y	TTPDITGYRITTTPT	FALSE	FALSE	0.803852639924009	FALSE	Y	Y	0.999691	0.596	0.502	0.0695	0.041
P11362	Fibroblast growth factor receptor 1	FGFR1	P02751-Y1970	P02751	FINC	1970	Y	GLQPGTDYKIYLYTL	FALSE	FALSE	0.7999314280624944	FALSE	Y	Y	0.999907	0.596	0.502	0.0695	0.041
P11362	Fibroblast growth factor receptor 1	FGFR1	P02751-Y1975	P02751	FINC	1975	Y	TDYKIYLYTLNDNAR	FALSE	FALSE	0.8084961841838642	FALSE	Y	Y	0.999816	0.596	0.502	0.0695	0.041
P11362	Fibroblast growth factor receptor 1	FGFR1	P02751-Y2349	P02751	FINC	2349	Y	CHDNGVNYKIGEKWD	FALSE	FALSE	0.8038961841838642	FALSE	Y	Y	0.999774	0.596	0.502	0.0695	0.041
P11362	Fibroblast growth factor receptor 1	FGFR1	P02751-Y2403	P02751	FINC	2403	Y	GEQWQKEYLGAICSC	FALSE	FALSE	0.799041676399577	FALSE	Y	Y	0.999654	0.596	0.502	0.0695	0.041
P11362	Fibroblast growth factor receptor 1	FGFR1	P02751-Y2441	P02751	FINC	2441	Y	EGTTGQSYNQYSQRY	FALSE	FALSE	0.8015923575421797	FALSE	Y	Y	0.999676	0.596	0.502	0.0695	0.041
P11362	Fibroblast growth factor receptor 1	FGFR1	P02751-Y2444	P02751	FINC	2444	Y	TGQSYNQYSQRYHQR	FALSE	FALSE	0.803852639924009	FALSE	Y	Y	0.999689	0.596	0.502	0.0695	0.041
P11362	Fibroblast growth factor receptor 1	FGFR1	P02765-Y227	P02765	FETUA	227	Y	NLLAEKQYGFCKATL	FALSE	FALSE	0.5200671665670901	FALSE	Y	Y	0.999913	0.571	0.401	0.041	0.041
P11362	Fibroblast growth factor receptor 1	FGFR1	P02768-Y17	P02768	ALBU	17	Y	LFLFSSAYSRGVFRR	FALSE	FALSE	0.6931034982224071	FALSE	Y	Y	0.999655	0.692	0.267	0.0455	0.041
P11362	Fibroblast growth factor receptor 1	FGFR1	P02768-Y54	P02768	ALBU	54	Y	VLIAFAQYLQQCPFE	FALSE	FALSE	0.6911245779464291	FALSE	Y	Y	0.99971	0.692	0.267	0.0455	0.041
P11362	Fibroblast growth factor receptor 1	FGFR1	P02768-Y108	P02768	ALBU	108	Y	VATLRETYGEMADCC	FALSE	FALSE	0.7033532487193612	FALSE	Y	Y	0.999861	0.692	0.267	0.0455	0.041
P11362	Fibroblast growth factor receptor 1	FGFR1	P02768-Y162	P02768	ALBU	162	Y	EETFLKKYLYEIARR	FALSE	FALSE	0.6985476931638055	FALSE	Y	Y	0.999852	0.692	0.267	0.0455	0.041
P11362	Fibroblast growth factor receptor 1	FGFR1	P02768-Y164	P02768	ALBU	164	Y	TFLKKYLYEIARRHP	FALSE	FALSE	0.6967403088012677	FALSE	Y	Y	0.999886	0.692	0.267	0.0455	0.041
P11362	Fibroblast growth factor receptor 1	FGFR1	P02768-Y172	P02768	ALBU	172	Y	EIARRHPYFYAPELL	FALSE	FALSE	0.6971294588406357	FALSE	Y	Y	0.999782	0.692	0.267	0.0455	0.041
P11362	Fibroblast growth factor receptor 1	FGFR1	P02768-Y174	P02768	ALBU	174	Y	ARRHPYFYAPELLFF	FALSE	FALSE	0.6996982997794123	FALSE	Y	Y	0.999868	0.692	0.267	0.0455	0.041
P11362	Fibroblast growth factor receptor 1	FGFR1	P02768-Y287	P02768	ALBU	287	Y	DRADLAKYICENQDS	FALSE	FALSE	0.6976905503066628	FALSE	Y	Y	0.999847	0.692	0.267	0.0455	0.041
P11362	Fibroblast growth factor receptor 1	FGFR1	P02768-Y343	P02768	ALBU	343	Y	SKDVCKNYAEAKDVF	FALSE	FALSE	0.695950174986134	FALSE	Y	Y	0.999899	0.692	0.267	0.0455	0.041
P11362	Fibroblast growth factor receptor 1	FGFR1	P02768-Y365	P02768	ALBU	365	Y	YARRHPDYSVVLLLR	FALSE	FALSE	0.6950132211141161	FALSE	Y	Y	0.999833	0.692	0.267	0.0455	0.041
P11362	Fibroblast growth factor receptor 1	FGFR1	P02768-Y377	P02768	ALBU	377	Y	LLRLAKTYETTLEKC	FALSE	FALSE	0.6985476931638055	FALSE	Y	Y	0.999849	0.692	0.267	0.0455	0.041
P11362	Fibroblast growth factor receptor 1	FGFR1	P02768-Y394	P02768	ALBU	394	Y	AADPHECYAKVFDEF	FALSE	FALSE	0.7001032487193612	FALSE	Y	Y	0.999855	0.692	0.267	0.0455	0.041
P11362	Fibroblast growth factor receptor 1	FGFR1	P02768-Y425	P02768	ALBU	425	Y	LFEQLGEYKFQNALL	FALSE	FALSE	0.6960621623076109	FALSE	Y	Y	0.999911	0.692	0.267	0.0455	0.041
P11362	Fibroblast growth factor receptor 1	FGFR1	P02768-Y476	P02768	ALBU	476	Y	RMPCAEDYLSVVLNQ	FALSE	FALSE	0.7001032487193612	FALSE	Y	Y	0.999855	0.692	0.267	0.0455	0.041
P11362	Fibroblast growth factor receptor 1	FGFR1	P02768-Y521	P02768	ALBU	521	Y	ALEVDETYVPKEFNA	FALSE	FALSE	0.6981905503066628	FALSE	Y	Y	0.999836	0.692	0.267	0.0455	0.041
P11362	Fibroblast growth factor receptor 1	FGFR1	P02771-Y377	P02771	FETA	377	Y	ILRVAKGYQELLEKC	FALSE	FALSE	0.7044080643331752	FALSE	Y	Y	0.999908	0.547	0.196	0.05599999999999999	0.041
P11362	Fibroblast growth factor receptor 1	FGFR1	P02771-Y404	P02771	FETA	404	Y	GEEELQKYIQESQAL	FALSE	FALSE	0.6421064907141811	FALSE	Y	Y	0.999724	0.547	0.196	0.05599999999999999	0.041
P11362	Fibroblast growth factor receptor 1	FGFR1	P02786-S7	P02786	TFR1	7	S	_MMDQARSAFSNLFG	FALSE	FALSE	0.5499148054035382	FALSE	Y	S/T	5.26406e-14	0.768	0.387	0.051	0.041
P11362	Fibroblast growth factor receptor 1	FGFR1	P02786-S10	P02786	TFR1	10	S	DQARSAFSNLFGGEP	FALSE	FALSE	0.5499148054035382	FALSE	Y	S/T	5.12479e-14	0.768	0.387	0.051	0.041
P11362	Fibroblast growth factor receptor 1	FGFR1	P02786-S19	P02786	TFR1	19	S	LFGGEPLSYTRFSLA	FALSE	FALSE	0.5489148054035382	FALSE	Y	S/T	1.06188e-13	0.768	0.387	0.051	0.041
P11362	Fibroblast growth factor receptor 1	FGFR1	P02786-S24	P02786	TFR1	24	S	PLSYTRFSLARQVDG	FALSE	FALSE	0.5499148054035382	FALSE	Y	S/T	4.97561e-14	0.768	0.387	0.051	0.041
P11362	Fibroblast growth factor receptor 1	FGFR1	P02786-S34	P02786	TFR1	34	S	RQVDGDNSHVEMKLA	FALSE	FALSE	0.5489148054035382	FALSE	Y	S/T	8.26669e-14	0.768	0.387	0.051	0.041
P11362	Fibroblast growth factor receptor 1	FGFR1	P02786-S106	P02786	TFR1	106	S	ERLAGTESPVREEPG	FALSE	FALSE	0.5499148054035382	FALSE	Y	S/T	3.72902e-14	0.768	0.387	0.051	0.041
P11362	Fibroblast growth factor receptor 1	FGFR1	P02786-S132	P02786	TFR1	132	S	DDLKRKLSEKLDSTD	FALSE	FALSE	0.5489148054035382	FALSE	Y	S/T	1.02137e-13	0.768	0.387	0.051	0.041
P11362	Fibroblast growth factor receptor 1	FGFR1	P02786-S195	P02786	TFR1	195	S	VKIQVKDSAQNSVII	FALSE	FALSE	0.5489148054035382	FALSE	Y	S/T	9.49064e-14	0.768	0.387	0.051	0.041
P11362	Fibroblast growth factor receptor 1	FGFR1	P02786-S199	P02786	TFR1	199	S	VKDSAQNSVIIVDKN	FALSE	FALSE	0.547981472070205	FALSE	Y	S/T	1.21648e-13	0.768	0.387	0.051	0.041
P11362	Fibroblast growth factor receptor 1	FGFR1	P02786-S326	P02786	TFR1	326	S	TQFPPSRSSGLPNIP	FALSE	FALSE	0.5489148054035382	FALSE	Y	S/T	1.05506e-13	0.768	0.387	0.051	0.041
P11362	Fibroblast growth factor receptor 1	FGFR1	P02786-S327	P02786	TFR1	327	S	QFPPSRSSGLPNIPV	FALSE	FALSE	0.5489148054035382	FALSE	Y	S/T	8.22359e-14	0.768	0.387	0.051	0.041
P11362	Fibroblast growth factor receptor 1	FGFR1	P02786-S338	P02786	TFR1	338	S	NIPVQTISRAAAEKL	FALSE	FALSE	0.5499148054035382	FALSE	Y	S/T	7.15022e-14	0.768	0.387	0.051	0.041
P11362	Fibroblast growth factor receptor 1	FGFR1	P02786-S419	P02786	TFR1	419	S	WGPGAAKSGVGTALL	FALSE	FALSE	0.545138614927348	FALSE	Y	S/T	1.91398e-13	0.768	0.387	0.051	0.041
P11362	Fibroblast growth factor receptor 1	FGFR1	P02786-S499	P02786	TFR1	499	S	SNFKVSASPLLYTLI	FALSE	FALSE	0.5499148054035382	FALSE	Y	S/T	5.5837e-14	0.768	0.387	0.051	0.041
P11362	Fibroblast growth factor receptor 1	FGFR1	P02786-S616	P02786	TFR1	616	S	LDYERYNSQLLSFVR	FALSE	FALSE	0.5489148054035382	FALSE	Y	S/T	9.54407e-14	0.768	0.387	0.051	0.041
P11362	Fibroblast growth factor receptor 1	FGFR1	P02786-S620	P02786	TFR1	620	S	RYNSQLLSFVRDLNQ	FALSE	FALSE	0.5489148054035382	FALSE	Y	S/T	9.27186e-14	0.768	0.387	0.051	0.041
P11362	Fibroblast growth factor receptor 1	FGFR1	P02786-S687	P02786	TFR1	687	S	RVEYHFLSPYVSPKE	FALSE	FALSE	0.5489148054035382	FALSE	Y	S/T	8.10139e-14	0.768	0.387	0.051	0.041
P11362	Fibroblast growth factor receptor 1	FGFR1	P02786-S691	P02786	TFR1	691	S	HFLSPYVSPKESPFR	FALSE	FALSE	0.5489148054035382	FALSE	Y	S/T	7.848e-14	0.768	0.387	0.051	0.041
P11362	Fibroblast growth factor receptor 1	FGFR1	P02786-T21	P02786	TFR1	21	T	GGEPLSYTRFSLARQ	FALSE	FALSE	0.5414934196802994	FALSE	Y	S/T	1.99045e-12	0.768	0.387	0.051	0.041
P11362	Fibroblast growth factor receptor 1	FGFR1	P02786-T52	P02786	TFR1	52	T	EENADNNTKANVTKP	FALSE	FALSE	0.5453082344951142	FALSE	Y	S/T	2.9856e-12	0.768	0.387	0.051	0.041
P11362	Fibroblast growth factor receptor 1	FGFR1	P02786-T286	P02786	TFR1	286	T	VLIYMDQTKFPIVNA	FALSE	FALSE	0.5484228981364199	FALSE	Y	S/T	7.54257e-12	0.768	0.387	0.051	0.041
P11362	Fibroblast growth factor receptor 1	FGFR1	P02786-T572	P02786	TFR1	572	T	YLGTTMDTYKELIER	FALSE	FALSE	0.5503311454516113	FALSE	Y	S/T	6.15191e-12	0.768	0.387	0.051	0.041
P11362	Fibroblast growth factor receptor 1	FGFR1	P02786-T658	P02786	TFR1	658	T	RATSRLTTDFGNAEK	FALSE	FALSE	0.5486023521421729	FALSE	Y	S/T	4.2381e-12	0.768	0.387	0.051	0.041
P11362	Fibroblast growth factor receptor 1	FGFR1	P02786-Y20	P02786	TFR1	20	Y	FGGEPLSYTRFSLAR	FALSE	FALSE	0.7255190665076329	FALSE	Y	Y	0.9996	0.768	0.387	0.051	0.041
P11362	Fibroblast growth factor receptor 1	FGFR1	P02786-Y123	P02786	TFR1	123	Y	FPAARRLYWDDLKRK	FALSE	FALSE	0.7380969535752168	FALSE	Y	Y	0.999755	0.768	0.387	0.051	0.041
P11362	Fibroblast growth factor receptor 1	FGFR1	P02786-Y168	P02786	TFR1	168	Y	KDENLALYVENQFRE	FALSE	FALSE	0.7326705326842797	FALSE	Y	Y	0.999716	0.768	0.387	0.051	0.041
P11362	Fibroblast growth factor receptor 1	FGFR1	P02786-Y219	P02786	TFR1	219	Y	LVENPGGYVAYSKAA	FALSE	FALSE	0.7304743155577088	FALSE	Y	Y	0.999692	0.768	0.387	0.051	0.041
P11362	Fibroblast growth factor receptor 1	FGFR1	P02786-Y282	P02786	TFR1	282	Y	NAIGVLIYMDQTKFP	FALSE	FALSE	0.7430969535752169	FALSE	Y	Y	0.999813	0.768	0.387	0.051	0.041
P11362	Fibroblast growth factor receptor 1	FGFR1	P02786-Y402	P02786	TFR1	402	Y	GFVEPDHYVVVGAQR	FALSE	FALSE	0.7381642044245537	FALSE	Y	Y	0.999873	0.768	0.387	0.051	0.041
P11362	Fibroblast growth factor receptor 1	FGFR1	P02786-Y481	P02786	TFR1	481	Y	LHLKAFTYINLDKAV	FALSE	FALSE	0.7326729439457704	FALSE	Y	Y	0.999885	0.768	0.387	0.051	0.041
P11362	Fibroblast growth factor receptor 1	FGFR1	P02786-Y503	P02786	TFR1	503	Y	VSASPLLYTLIEKTM	FALSE	FALSE	0.7440969535752169	FALSE	Y	Y	0.999796	0.768	0.387	0.051	0.041
P11362	Fibroblast growth factor receptor 1	FGFR1	P02786-Y523	P02786	TFR1	523	Y	PVTGQFLYQDSNWAS	FALSE	FALSE	0.7236501234014434	FALSE	Y	Y	0.999665	0.768	0.387	0.051	0.041
P11362	Fibroblast growth factor receptor 1	FGFR1	P02786-Y573	P02786	TFR1	573	Y	LGTTMDTYKELIERI	FALSE	FALSE	0.7308336004292683	FALSE	Y	Y	0.999935	0.768	0.387	0.051	0.041
P11362	Fibroblast growth factor receptor 1	FGFR1	P02786-Y611	P02786	TFR1	611	Y	DVELNLDYERYNSQL	FALSE	FALSE	0.7246501234014434	FALSE	Y	Y	0.999661	0.768	0.387	0.051	0.041
P11362	Fibroblast growth factor receptor 1	FGFR1	P02786-Y683	P02786	TFR1	683	Y	DRVMRVEYHFLSPYV	FALSE	FALSE	0.7397431517929747	FALSE	Y	Y	0.999867	0.768	0.387	0.051	0.041
P11362	Fibroblast growth factor receptor 1	FGFR1	P02787-Y64	P02787	TRFE	64	Y	ACVKKASYLDCIRAI	FALSE	FALSE	0.6012929768107799	FALSE	Y	Y	0.999861	0.708	0.409	0.041	0.041
P11362	Fibroblast growth factor receptor 1	FGFR1	P02787-Y155	P02787	TRFE	155	Y	NIPIGLLYCDLPEPR	FALSE	FALSE	0.5912284327662215	FALSE	Y	Y	0.999882	0.708	0.409	0.041	0.041
P11362	Fibroblast growth factor receptor 1	FGFR1	P02787-Y207	P02787	TRFE	207	Y	TLNQYFGYSGAFKCL	FALSE	FALSE	0.6094337065950127	FALSE	Y	Y	0.999762	0.708	0.409	0.041	0.041
P11362	Fibroblast growth factor receptor 1	FGFR1	P02787-Y257	P02787	TRFE	257	Y	TRKPVDEYKDCHLAQ	FALSE	FALSE	0.5816931857616475	FALSE	Y	Y	0.999916	0.708	0.409	0.041	0.041
P11362	Fibroblast growth factor receptor 1	FGFR1	P02787-Y533	P02787	TRFE	533	Y	EPNNKEGYYGYTGAF	FALSE	FALSE	0.5824931857616477	FALSE	Y	Y	0.999913	0.708	0.409	0.041	0.041
P11362	Fibroblast growth factor receptor 1	FGFR1	P02787-Y534	P02787	TRFE	534	Y	PNNKEGYYGYTGAFR	FALSE	FALSE	0.5941858075553136	FALSE	Y	Y	0.999872	0.708	0.409	0.041	0.041
P11362	Fibroblast growth factor receptor 1	FGFR1	P02787-Y536	P02787	TRFE	536	Y	NKEGYYGYTGAFRCL	FALSE	FALSE	0.6012929768107799	FALSE	Y	Y	0.999862	0.708	0.409	0.041	0.041
P11362	Fibroblast growth factor receptor 1	FGFR1	P02787-Y593	P02787	TRFE	593	Y	TRKPVEEYANCHLAR	FALSE	FALSE	0.6005545152723184	FALSE	Y	Y	0.999863	0.708	0.409	0.041	0.041
P11362	Fibroblast growth factor receptor 1	FGFR1	P02787-Y666	P02787	TRFE	666	Y	KLHDRNTYEKYLGEE	FALSE	FALSE	0.597003252500003	FALSE	Y	Y	0.999841	0.708	0.409	0.041	0.041
P11362	Fibroblast growth factor receptor 1	FGFR1	P02787-Y669	P02787	TRFE	669	Y	DRNTYEKYLGEEYVK	FALSE	FALSE	0.5952842048809553	FALSE	Y	Y	0.999853	0.708	0.409	0.041	0.041
P11362	Fibroblast growth factor receptor 1	FGFR1	P02787-Y674	P02787	TRFE	674	Y	EKYLGEEYVKAVGNL	FALSE	FALSE	0.5935472733459317	FALSE	Y	Y	0.999885	0.708	0.409	0.041	0.041
P11362	Fibroblast growth factor receptor 1	FGFR1	P02788-Y111	P02788	TRFL	111	Y	ERQPRTHYYAVAVVK	FALSE	FALSE	0.5694650972713647	FALSE	Y	Y	0.999917	0.77	0.4	0.041	0.041
P11362	Fibroblast growth factor receptor 1	FGFR1	P02788-Y112	P02788	TRFL	112	Y	RQPRTHYYAVAVVKK	FALSE	FALSE	0.5768200940796502	FALSE	Y	Y	0.999844	0.77	0.4	0.041	0.041
P11362	Fibroblast growth factor receptor 1	FGFR1	P02788-Y211	P02788	TRFL	211	Y	SQEPYFSYSGAFKCL	FALSE	FALSE	0.577091482240594	FALSE	Y	Y	0.999749	0.77	0.4	0.041	0.041
P11362	Fibroblast growth factor receptor 1	FGFR1	P02788-Y454	P02788	TRFL	454	Y	VDRPVEGYLAVAVVR	FALSE	FALSE	0.5768200940796502	FALSE	Y	Y	0.999843	0.77	0.4	0.041	0.041
P11362	Fibroblast growth factor receptor 1	FGFR1	P02788-Y545	P02788	TRFL	545	Y	PNSNERYYGYTGAFR	FALSE	FALSE	0.5840791024902835	FALSE	Y	Y	0.999828	0.77	0.4	0.041	0.041
P11362	Fibroblast growth factor receptor 1	FGFR1	P02788-Y547	P02788	TRFL	547	Y	SNERYYGYTGAFRCL	FALSE	FALSE	0.587516756290585	FALSE	Y	Y	0.999809	0.77	0.4	0.041	0.041
P11362	Fibroblast growth factor receptor 1	FGFR1	P03372-Y52	P03372	ESR1	52	Y	DSSKPAVYNYPEGAA	FALSE	FALSE	0.681830547005887	FALSE	Y	Y	0.99978	0.773	0.445	0.041	0.046
P11362	Fibroblast growth factor receptor 1	FGFR1	P03372-Y219	P03372	ESR1	219	Y	SIQGHNDYMCPATNQ	FALSE	FALSE	0.6736808132586456	FALSE	Y	Y	0.999849	0.773	0.445	0.041	0.046
P11362	Fibroblast growth factor receptor 1	FGFR1	P03372-Y537	P03372	ESR1	537	Y	CKNVVPLYDLLLEML	FALSE	FALSE	0.6819097899851301	FALSE	Y	Y	0.999735	0.773	0.445	0.041	0.046
P11362	Fibroblast growth factor receptor 1	FGFR1	P03950-Y38	P03950	ANGI	38	Y	THFLTQHYDAKPQGR	FALSE	FALSE	0.5710744208537547	FALSE	Y	Y	0.999839	0.629	0.431	0.041	0.041
P11362	Fibroblast growth factor receptor 1	FGFR1	P03971-Y195	P03971	MIS	195	Y	CPSRDTRYLVLAVDR	FALSE	FALSE	0.7310416684269468	FALSE	Y	Y	0.999845	0.503	0.33	0.051	0.0595
P11362	Fibroblast growth factor receptor 1	FGFR1	P04004-Y75	P04004	VTNC	75	Y	FTMPEDEYTVYDDGE	FALSE	FALSE	0.5029648620045415	FALSE	Y	Y	0.999756	0.631	0.388	0.041	0.041
P11362	Fibroblast growth factor receptor 1	FGFR1	P04004-Y179	P04004	VTNC	179	Y	LFAFRGQYCYELDEK	FALSE	FALSE	0.5175171344437984	FALSE	Y	Y	0.999872	0.631	0.388	0.041	0.041
P11362	Fibroblast growth factor receptor 1	FGFR1	P04035-Y644	P04035	HMDH	644	Y	SIAGRNLYIRFQSRS	FALSE	FALSE	0.5529627212224523	FALSE	Y	Y	0.999708	0.572	0.148	0.041	0.05649999999999999
P11362	Fibroblast growth factor receptor 1	FGFR1	P04049-Y38	P04049	RAF1	38	Y	TIVQQFGYQRRASDD	FALSE	FALSE	0.6255037031469265	TRUE	Y	Y	0.999846	0.665	0.542	0.041	0.0685
P11362	Fibroblast growth factor receptor 1	FGFR1	P04049-Y232	P04049	RAF1	232	Y	PVSSQHRYSTPHAFT	FALSE	FALSE	0.6313394174326407	TRUE	Y	Y	0.99983	0.665	0.542	0.041	0.0685
P11362	Fibroblast growth factor receptor 1	FGFR1	P04049-Y340	P04049	RAF1	340	Y	RGQRDSSYYWEIEAS	FALSE	FALSE	0.6753076190668519	TRUE	Y	Y	0.999978	0.665	0.542	0.041	0.0685
P11362	Fibroblast growth factor receptor 1	FGFR1	P04049-Y341	P04049	RAF1	341	Y	GQRDSSYYWEIEASE	FALSE	FALSE	0.6577633478061058	TRUE	Y	Y	0.999961	0.665	0.542	0.041	0.0685
P11362	Fibroblast growth factor receptor 1	FGFR1	P04049-Y458	P04049	RAF1	458	Y	QTAQGMDYLHAKNII	FALSE	FALSE	0.6329633924473956	TRUE	Y	Y	0.999937	0.665	0.542	0.041	0.0685
P11362	Fibroblast growth factor receptor 1	FGFR1	P04083-Y21	P04083	ANXA1	21	Y	IENEEQEYVQTVKSS	FALSE	FALSE	0.5520625814109704	FALSE	Y	Y	0.999735	0.701	0.398	0.041	0.041
P11362	Fibroblast growth factor receptor 1	FGFR1	P04083-Y39	P04083	ANXA1	39	Y	PGSAVSPYPTFNPSS	FALSE	FALSE	0.5425469474327734	FALSE	Y	Y	0.999023	0.701	0.398	0.041	0.041
P11362	Fibroblast growth factor receptor 1	FGFR1	P04083-Y84	P04083	ANXA1	84	Y	RQQIKAAYLQETGKP	FALSE	FALSE	0.558555277975923	FALSE	Y	Y	0.999797	0.701	0.398	0.041	0.041
P11362	Fibroblast growth factor receptor 1	FGFR1	P04083-Y156	P04083	ANXA1	156	Y	IRDINRVYREELKRD	FALSE	FALSE	0.562176416187305	FALSE	Y	Y	0.999789	0.701	0.398	0.041	0.041
P11362	Fibroblast growth factor receptor 1	FGFR1	P04083-Y207	P04083	ANXA1	207	Y	DSDARALYEAGERRK	FALSE	FALSE	0.5539197242681132	FALSE	Y	Y	0.999764	0.701	0.398	0.041	0.041
P11362	Fibroblast growth factor receptor 1	FGFR1	P04083-Y335	P04083	ANXA1	335	Y	LDETKGDYEKILVAL	FALSE	FALSE	0.5665711786420292	FALSE	Y	Y	0.999905	0.701	0.398	0.041	0.041
P11362	Fibroblast growth factor receptor 1	FGFR1	P04114-Y52	P04114	APOB	52	Y	RFKHLRKYTYNYEAE	FALSE	FALSE	0.5099605820187822	FALSE	Y	Y	0.999844	0.641	0.389	0.041	0.041
P11362	Fibroblast growth factor receptor 1	FGFR1	P04114-Y129	P04114	APOB	129	Y	FAAAMSRYELKLAIP	FALSE	FALSE	0.5111605820187823	FALSE	Y	Y	0.999853	0.641	0.389	0.041	0.041
P11362	Fibroblast growth factor receptor 1	FGFR1	P04114-Y276	P04114	APOB	276	Y	PFSYKNKYGMVAQVT	FALSE	FALSE	0.5297598889375724	FALSE	Y	Y	0.999893	0.641	0.389	0.041	0.041
P11362	Fibroblast growth factor receptor 1	FGFR1	P04114-Y562	P04114	APOB	562	Y	GDKRLAAYLMLMRSP	FALSE	FALSE	0.5099605820187822	FALSE	Y	Y	0.999848	0.641	0.389	0.041	0.041
P11362	Fibroblast growth factor receptor 1	FGFR1	P04114-Y740	P04114	APOB	740	Y	VLVDHFGYTKDDKHE	FALSE	FALSE	0.5088577604654173	FALSE	Y	Y	0.999786	0.641	0.389	0.041	0.041
P11362	Fibroblast growth factor receptor 1	FGFR1	P04114-Y1169	P04114	APOB	1169	Y	SKRVAWHYDEEKIEF	FALSE	FALSE	0.5149187662183667	FALSE	Y	Y	0.999818	0.641	0.389	0.041	0.041
P11362	Fibroblast growth factor receptor 1	FGFR1	P04114-Y1200	P04114	APOB	1200	Y	FPVDLSDYPKSLHMY	FALSE	FALSE	0.5209143965239914	FALSE	Y	Y	0.999168	0.641	0.389	0.041	0.041
P11362	Fibroblast growth factor receptor 1	FGFR1	P04114-Y1946	P04114	APOB	1946	Y	AFTFSHDYKGSTSHH	FALSE	FALSE	0.5020051205896091	FALSE	Y	Y	0.999747	0.641	0.389	0.041	0.041
P11362	Fibroblast growth factor receptor 1	FGFR1	P04114-Y3958	P04114	APOB	3958	Y	HRDFSAEYEEDGKYE	FALSE	FALSE	0.5118398923636099	FALSE	Y	Y	0.999835	0.641	0.389	0.041	0.041
P11362	Fibroblast growth factor receptor 1	FGFR1	P04114-Y4025	P04114	APOB	4025	Y	DFSKWNFYYSPQSSP	FALSE	FALSE	0.5128463024502508	FALSE	Y	Y	0.999812	0.641	0.389	0.041	0.041
P11362	Fibroblast growth factor receptor 1	FGFR1	P04114-Y4510	P04114	APOB	4510	Y	SDQLSDYYEKFIAES	FALSE	FALSE	0.5182545194154542	FALSE	Y	Y	0.999877	0.641	0.389	0.041	0.041
P11362	Fibroblast growth factor receptor 1	FGFR1	P04150-Y30	P04150	GCR	30	Y	RGDVMDFYKTLRGGA	FALSE	FALSE	0.5085021851916635	FALSE	Y	Y	0.99993	0.635	0.323	0.041	0.046
P11362	Fibroblast growth factor receptor 1	FGFR1	P04150-Y301	P04150	GCR	301	Y	QEKLGTVYCQASFPG	FALSE	FALSE	0.5058515218319042	FALSE	Y	Y	0.999828	0.635	0.323	0.041	0.046
P11362	Fibroblast growth factor receptor 1	FGFR1	P04201-Y121	P04201	MAS	121	Y	FGYNTGLYLLTAISV	FALSE	FALSE	0.5770738024428703	FALSE	Y	Y	0.999807	0.633	0.456	0.041	0.041
P11362	Fibroblast growth factor receptor 1	FGFR1	P04201-Y227	P04201	MAS	227	Y	ASHSSKLYIVIMVTI	FALSE	FALSE	0.5294312602439164	FALSE	Y	Y	0.999918	0.633	0.456	0.041	0.041
P11362	Fibroblast growth factor receptor 1	FGFR1	P04216-Y90	P04216	THY1	90	Y	KYNMKVLYLSAFTSK	FALSE	FALSE	0.8425167418500129	FALSE	Y	Y	0.999755	0.621	0.405	0.09000000000000001	0.041
P11362	Fibroblast growth factor receptor 1	FGFR1	P04275-Y119	P04275	VWF	119	Y	PYASKGLYLETEAGY	FALSE	FALSE	0.6149763774597946	FALSE	Y	Y	0.999813	0.582	0.179	0.0515	0.041
P11362	Fibroblast growth factor receptor 1	FGFR1	P04275-Y126	P04275	VWF	126	Y	YLETEAGYYKLSGEA	FALSE	FALSE	0.6679749088651211	FALSE	Y	Y	0.999924	0.582	0.179	0.0515	0.041
P11362	Fibroblast growth factor receptor 1	FGFR1	P04275-Y134	P04275	VWF	134	Y	YKLSGEAYGFVARID	FALSE	FALSE	0.6727568136270261	FALSE	Y	Y	0.999915	0.582	0.179	0.0515	0.041
P11362	Fibroblast growth factor receptor 1	FGFR1	P04275-Y357	P04275	VWF	357	Y	CVHSGKRYPPGTSLS	FALSE	FALSE	0.6196365871423539	FALSE	Y	Y	0.999336	0.582	0.179	0.0515	0.041
P11362	Fibroblast growth factor receptor 1	FGFR1	P04275-Y610	P04275	VWF	610	Y	PYLRNCRYDVCSCSD	FALSE	FALSE	0.617260042645184	FALSE	Y	Y	0.999784	0.582	0.179	0.0515	0.041
P11362	Fibroblast growth factor receptor 1	FGFR1	P04275-Y1349	P04275	VWF	1349	Y	RIASQVKYAGSQVAS	FALSE	FALSE	0.6133786446430728	FALSE	Y	Y	0.999768	0.582	0.179	0.0515	0.041
P11362	Fibroblast growth factor receptor 1	FGFR1	P04275-Y1400	P04275	VWF	1400	Y	MSRNFVRYVQGLKKK	FALSE	FALSE	0.6143786446430729	FALSE	Y	Y	0.99975	0.582	0.179	0.0515	0.041
P11362	Fibroblast growth factor receptor 1	FGFR1	P04275-Y1570	P04275	VWF	1570	Y	QRVREIRYQGGNRTN	FALSE	FALSE	0.6173524240282448	FALSE	Y	Y	0.999715	0.582	0.179	0.0515	0.041
P11362	Fibroblast growth factor receptor 1	FGFR1	P04275-Y1584	P04275	VWF	1584	Y	NTGLALRYLSDHSFL	FALSE	FALSE	0.6143786446430729	FALSE	Y	Y	0.999739	0.582	0.179	0.0515	0.041
P11362	Fibroblast growth factor receptor 1	FGFR1	P04626-Y735	P04626	ERBB2	735	Y	SGAFGTVYKGIWIPD	FALSE	FALSE	0.7313748044226273	TRUE	Y	Y	0.999991	0.845	0.693	0.0515	0.1055
P11362	Fibroblast growth factor receptor 1	FGFR1	P04626-Y772	P04626	ERBB2	772	Y	KEILDEAYVMAGVGS	FALSE	FALSE	0.7398662329940557	TRUE	Y	Y	0.999988	0.845	0.693	0.0515	0.1055
P11362	Fibroblast growth factor receptor 1	FGFR1	P04626-Y877	P04626	ERBB2	877	Y	LDIDETEYHADGGKV	FALSE	FALSE	0.7441106774385002	TRUE	Y	Y	0.999987	0.845	0.693	0.0515	0.1055
P11362	Fibroblast growth factor receptor 1	FGFR1	P04626-Y923	P04626	ERBB2	923	Y	MTFGAKPYDGIPARE	FALSE	FALSE	0.7392948044226272	TRUE	Y	Y	0.999989	0.845	0.693	0.0515	0.1055
P11362	Fibroblast growth factor receptor 1	FGFR1	P04626-Y1005	P04626	ERBB2	1005	Y	SPLDSTFYRSLLEDD	FALSE	FALSE	0.7610088976666073	TRUE	Y	Y	0.999957	0.845	0.693	0.0515	0.1055
P11362	Fibroblast growth factor receptor 1	FGFR1	P04626-Y1023	P04626	ERBB2	1023	Y	DLVDAEEYLVPQQGF	FALSE	FALSE	0.750534136727749	TRUE	Y	Y	0.999967	0.845	0.693	0.0515	0.1055
P11362	Fibroblast growth factor receptor 1	FGFR1	P04626-Y1112	P04626	ERBB2	1112	Y	DPSPLQRYSEDPTVP	FALSE	FALSE	0.7466055652991777	TRUE	Y	Y	0.999972	0.845	0.693	0.0515	0.1055
P11362	Fibroblast growth factor receptor 1	FGFR1	P04626-Y1127	P04626	ERBB2	1127	Y	LPSETDGYVAPLTCS	FALSE	FALSE	0.7587231833808931	TRUE	Y	Y	0.999961	0.845	0.693	0.0515	0.1055
P11362	Fibroblast growth factor receptor 1	FGFR1	P04626-Y1139	P04626	ERBB2	1139	Y	TCSPQPEYVNQPDVR	FALSE	FALSE	0.750534136727749	TRUE	Y	Y	0.999967	0.845	0.693	0.0515	0.1055
P11362	Fibroblast growth factor receptor 1	FGFR1	P04626-Y1196	P04626	ERBB2	1196	Y	GAVENPEYLTPQGGA	FALSE	FALSE	0.7556981612189355	TRUE	Y	Y	0.999932	0.845	0.693	0.0515	0.1055
P11362	Fibroblast growth factor receptor 1	FGFR1	P04626-Y1221	P04626	ERBB2	1221	Y	SPAFDNLYYWDQDPP	FALSE	FALSE	0.7353748044226273	TRUE	Y	Y	0.99999	0.845	0.693	0.0515	0.1055
P11362	Fibroblast growth factor receptor 1	FGFR1	P04626-Y1222	P04626	ERBB2	1222	Y	PAFDNLYYWDQDPPE	FALSE	FALSE	0.7463222319658442	TRUE	Y	Y	0.999975	0.845	0.693	0.0515	0.1055
P11362	Fibroblast growth factor receptor 1	FGFR1	P04626-Y1248	P04626	ERBB2	1248	Y	PTAENPEYLGLDVPV	FALSE	FALSE	0.7507898500475597	TRUE	Y	Y	0.999962	0.845	0.693	0.0515	0.1055
P11362	Fibroblast growth factor receptor 1	FGFR1	P04629-Y496	P04629	NTRK1	496	Y	HIIENPQYFSDACVH	FALSE	FALSE	0.7045707833093398	TRUE	Y	Y	0.999899	0.679	0.583	0.051	0.099
P11362	Fibroblast growth factor receptor 1	FGFR1	P04629-Y591	P04629	NTRK1	591	Y	PLLMVFEYMRHGDLN	FALSE	FALSE	0.6955225511161378	TRUE	Y	Y	0.999944	0.679	0.583	0.051	0.099
P11362	Fibroblast growth factor receptor 1	FGFR1	P04629-Y676	P04629	NTRK1	676	Y	FGMSRDIYSTDYYRV	FALSE	FALSE	0.7054927469915894	TRUE	Y	Y	0.999953	0.679	0.583	0.051	0.099
P11362	Fibroblast growth factor receptor 1	FGFR1	P04629-Y680	P04629	NTRK1	680	Y	RDIYSTDYYRVGGRT	FALSE	FALSE	0.6997492886682443	TRUE	Y	Y	0.999983	0.679	0.583	0.051	0.099
P11362	Fibroblast growth factor receptor 1	FGFR1	P04629-Y681	P04629	NTRK1	681	Y	DIYSTDYYRVGGRTM	FALSE	FALSE	0.701015739521935	TRUE	Y	Y	0.999951	0.679	0.583	0.051	0.099
P11362	Fibroblast growth factor receptor 1	FGFR1	P04629-Y701	P04629	NTRK1	701	Y	MPPESILYRKFTTES	FALSE	FALSE	0.6943841054944012	TRUE	Y	Y	0.999911	0.679	0.583	0.051	0.099
P11362	Fibroblast growth factor receptor 1	FGFR1	P04629-Y729	P04629	NTRK1	729	Y	TYGKQPWYQLSNTEA	FALSE	FALSE	0.7122125720761286	TRUE	Y	Y	0.999866	0.679	0.583	0.051	0.099
P11362	Fibroblast growth factor receptor 1	FGFR1	P04629-Y757	P04629	NTRK1	757	Y	RACPPEVYAIMRGCW	FALSE	FALSE	0.7073084622432073	TRUE	Y	Y	0.999968	0.679	0.583	0.051	0.099
P11362	Fibroblast growth factor receptor 1	FGFR1	P04629-Y791	P04629	NTRK1	791	Y	LAQAPPVYLDVLG__	FALSE	FALSE	0.6886610896213853	TRUE	Y	Y	0.999924	0.679	0.583	0.051	0.099
P11362	Fibroblast growth factor receptor 1	FGFR1	P04629-2-Y490	P04629-2	NTRK1-2	490	Y	HIIENPQYFSDACVH	FALSE	FALSE	0.5960483474636377	FALSE	Y	Y	0.999625	0.679	0.583	0.041	0.041
P11362	Fibroblast growth factor receptor 1	FGFR1	P04629-2-Y670	P04629-2	NTRK1-2	670	Y	FGMSRDIYSTDYYRV	FALSE	FALSE	0.5949733647604966	FALSE	Y	Y	0.999714	0.679	0.583	0.041	0.041
P11362	Fibroblast growth factor receptor 1	FGFR1	P04629-2-Y674	P04629-2	NTRK1-2	674	Y	RDIYSTDYYRVGGRT	FALSE	FALSE	0.5771016101793385	FALSE	Y	Y	0.999897	0.679	0.583	0.041	0.041
P11362	Fibroblast growth factor receptor 1	FGFR1	P04629-2-Y675	P04629-2	NTRK1-2	675	Y	DIYSTDYYRVGGRTM	FALSE	FALSE	0.595657434372277	FALSE	Y	Y	0.999703	0.679	0.583	0.041	0.041
P11362	Fibroblast growth factor receptor 1	FGFR1	P04629-2-Y751	P04629-2	NTRK1-2	751	Y	RACPPEVYAIMRGCW	FALSE	FALSE	0.6015813904420566	FALSE	Y	Y	0.999805	0.679	0.583	0.041	0.041
P11362	Fibroblast growth factor receptor 1	FGFR1	P04629-2-Y785	P04629-2	NTRK1-2	785	Y	LAQAPPVYLDVLG__	FALSE	FALSE	0.5967733647604966	FALSE	Y	Y	0.999718	0.679	0.583	0.041	0.041
P11362	Fibroblast growth factor receptor 1	FGFR1	P04637-Y126	P04637	P53	126	Y	AKSVTCTYSPALNKM	FALSE	FALSE	0.5021669964410288	FALSE	Y	Y	0.999829	0.619	0.368	0.041	0.041
P11362	Fibroblast growth factor receptor 1	FGFR1	P04637-Y220	P04637	P53	220	Y	RHSVVVPYEPPEVGS	FALSE	FALSE	0.5021669964410288	FALSE	Y	Y	0.999831	0.619	0.368	0.041	0.041
P11362	Fibroblast growth factor receptor 1	FGFR1	P04637-Y327	P04637	P53	327	Y	KKPLDGEYFTLQIRG	FALSE	FALSE	0.5193783965989694	FALSE	Y	Y	0.999911	0.619	0.368	0.041	0.041
P11362	Fibroblast growth factor receptor 1	FGFR1	P04792-Y23	P04792	HSPB1	23	Y	WDPFRDWYPHSRLFD	FALSE	FALSE	0.5653060075264096	FALSE	Y	Y	0.99946	0.589	0.426	0.041	0.041
P11362	Fibroblast growth factor receptor 1	FGFR1	P04792-Y54	P04792	HSPB1	54	Y	GGSSWPGYVRPLPPA	FALSE	FALSE	0.5687748190663036	FALSE	Y	Y	0.999543	0.589	0.426	0.041	0.041
P11362	Fibroblast growth factor receptor 1	FGFR1	P04792-Y73	P04792	HSPB1	73	Y	PAVAAPAYSRALSRQ	FALSE	FALSE	0.5669060075264094	FALSE	Y	Y	0.999443	0.589	0.426	0.041	0.041
P11362	Fibroblast growth factor receptor 1	FGFR1	P04792-Y133	P04792	HSPB1	133	Y	ERQDEHGYISRCFTR	FALSE	FALSE	0.5895951444922197	FALSE	Y	Y	0.999799	0.589	0.426	0.041	0.041
P11362	Fibroblast growth factor receptor 1	FGFR1	P04792-Y142	P04792	HSPB1	142	Y	SRCFTRKYTLPPGVD	FALSE	FALSE	0.5875524014644374	FALSE	Y	Y	0.99981	0.589	0.426	0.041	0.041
P11362	Fibroblast growth factor receptor 1	FGFR1	P04899-Y61	P04899	GNAI2	61	Y	KIIHEDGYSEEECRQ	FALSE	FALSE	0.560791947914072	FALSE	Y	Y	0.999875	0.618	0.472	0.041	0.041
P11362	Fibroblast growth factor receptor 1	FGFR1	P04899-Y69	P04899	GNAI2	69	Y	SEEECRQYRAVVYSN	FALSE	FALSE	0.5878357483580852	FALSE	Y	Y	0.999679	0.618	0.472	0.041	0.041
P11362	Fibroblast growth factor receptor 1	FGFR1	P04899-Y147	P04899	GNAI2	147	Y	CFGRSREYQLNDSAA	FALSE	FALSE	0.5870832172481403	FALSE	Y	Y	0.999712	0.618	0.472	0.041	0.041
P11362	Fibroblast growth factor receptor 1	FGFR1	P04899-Y155	P04899	GNAI2	155	Y	QLNDSAAYYLNDLER	FALSE	FALSE	0.5696117937402797	FALSE	Y	Y	0.999864	0.618	0.472	0.041	0.041
P11362	Fibroblast growth factor receptor 1	FGFR1	P04899-Y168	P04899	GNAI2	168	Y	ERIAQSDYIPTQQDV	FALSE	FALSE	0.5684524149010247	FALSE	Y	Y	0.999838	0.618	0.472	0.041	0.041
P11362	Fibroblast growth factor receptor 1	FGFR1	P04899-Y303	P04899	GNAI2	303	Y	KYDEAASYIQSKFED	FALSE	FALSE	0.5938736837164693	FALSE	Y	Y	0.999806	0.618	0.472	0.041	0.041
P11362	Fibroblast growth factor receptor 1	FGFR1	P04899-Y321	P04899	GNAI2	321	Y	RKDTKEIYTHFTCAT	FALSE	FALSE	0.5647393807595087	FALSE	Y	Y	0.999889	0.618	0.472	0.041	0.041
P11362	Fibroblast growth factor receptor 1	FGFR1	P05019-Y135	P05019	IGF1	135	Y	DMPKTQKYQPPSTNK	FALSE	FALSE	0.552949733660167	FALSE	Y	Y	0.999621	0.6	0.534	0.041	0.041
P11362	Fibroblast growth factor receptor 1	FGFR1	P05019-2-Y151	P05019-2	IGF1-2	151	Y	GSAGNKNYRM_____	FALSE	FALSE	0.5586057161419747	FALSE	Y	Y	0.999717	0.6	0.534	0.041	0.041
P11362	Fibroblast growth factor receptor 1	FGFR1	P05067-Y115	P05067	A4	115	Y	HPHFVIPYRCLVGEF	FALSE	FALSE	0.7753488531507046	FALSE	Y	Y	0.999738	0.646	0.402	0.0785	0.08700000000000001
P11362	Fibroblast growth factor receptor 1	FGFR1	P05067-Y728	P05067	A4	728	Y	VMLKKKQYTSIHHGV	FALSE	FALSE	0.7770528214046728	FALSE	Y	Y	0.999803	0.646	0.402	0.0785	0.08700000000000001
P11362	Fibroblast growth factor receptor 1	FGFR1	P05067-Y757	P05067	A4	757	Y	SKMQQNGYENPTYKF	FALSE	FALSE	0.7783644935447933	FALSE	Y	Y	0.999861	0.646	0.402	0.0785	0.08700000000000001
P11362	Fibroblast growth factor receptor 1	FGFR1	P05067-Y762	P05067	A4	762	Y	NGYENPTYKFFEQMQ	FALSE	FALSE	0.7800102849155848	FALSE	Y	Y	0.999905	0.646	0.402	0.0785	0.08700000000000001
P11362	Fibroblast growth factor receptor 1	FGFR1	P05067-4-Y303	P05067-4	A4-4	303	Y	TPDAVDKYLETPGDE	FALSE	FALSE	0.5802441867647347	FALSE	Y	Y	0.99976	0.646	0.402	0.041	0.041
P11362	Fibroblast growth factor receptor 1	FGFR1	P05067-4-Y682	P05067-4	A4-4	682	Y	SKMQQNGYENPTYKF	FALSE	FALSE	0.5796743926043892	FALSE	Y	Y	0.999772	0.646	0.402	0.041	0.041
P11362	Fibroblast growth factor receptor 1	FGFR1	P05067-4-Y687	P05067-4	A4-4	687	Y	NGYENPTYKFFEQMQ	FALSE	FALSE	0.5800167168020373	FALSE	Y	Y	0.999844	0.646	0.402	0.041	0.041
P11362	Fibroblast growth factor receptor 1	FGFR1	P05067-8-Y738	P05067-8	A4-8	738	Y	SKMQQNGYENPTYKF	FALSE	FALSE	0.5796743926043892	FALSE	Y	Y	0.999772	0.646	0.402	0.041	0.041
P11362	Fibroblast growth factor receptor 1	FGFR1	P05067-8-Y743	P05067-8	A4-8	743	Y	NGYENPTYKFFEQMQ	FALSE	FALSE	0.5800167168020373	FALSE	Y	Y	0.999844	0.646	0.402	0.041	0.041
P11362	Fibroblast growth factor receptor 1	FGFR1	P05106-Y660	P05106	ITB3	660	Y	DENTCNRYCRDEIES	FALSE	FALSE	0.6938461441455716	FALSE	Y	Y	0.999913	0.676	0.493	0.041	0.108
P11362	Fibroblast growth factor receptor 1	FGFR1	P05106-Y773	P05106	ITB3	773	Y	DTANNPLYKEATSTF	FALSE	FALSE	0.7025546264060953	FALSE	Y	Y	0.999949	0.676	0.493	0.041	0.108
P11362	Fibroblast growth factor receptor 1	FGFR1	P05106-Y785	P05106	ITB3	785	Y	STFTNITYRGT____	FALSE	FALSE	0.6892260520133561	FALSE	Y	Y	0.999886	0.676	0.493	0.041	0.108
P11362	Fibroblast growth factor receptor 1	FGFR1	P05107-Y735	P05107	ITB2	735	Y	HLSDLREYRRFEKEK	FALSE	FALSE	0.5967689599321012	FALSE	Y	Y	0.999605	0.648	0.393	0.041	0.108
P11362	Fibroblast growth factor receptor 1	FGFR1	P05121-Y102	P05121	PAI1	102	Y	APALRHLYKELMGPW	FALSE	FALSE	0.8211040470957305	FALSE	Y	Y	0.999906	0.633	0.349	0.053	0.041
P11362	Fibroblast growth factor receptor 1	FGFR1	P05121-Y193	P05121	PAI1	193	Y	LVLVNALYFNGQWKT	FALSE	FALSE	0.8220928844002521	FALSE	Y	Y	0.999812	0.633	0.349	0.053	0.041
P11362	Fibroblast growth factor receptor 1	FGFR1	P05129-Y195	P05129	KPCG	195	Y	PNGLSDPYVKLKLIP	FALSE	FALSE	0.5193998274146824	TRUE	Y	Y	0.99995	0.628	0.438	0.041	0.041
P11362	Fibroblast growth factor receptor 1	FGFR1	P05129-Y521	P05129	KPCG	521	Y	TFCGTPDYIAPEIIA	FALSE	FALSE	0.5149530741679291	TRUE	Y	Y	0.999951	0.628	0.438	0.041	0.041
P11362	Fibroblast growth factor receptor 1	FGFR1	P05129-Y529	P05129	KPCG	529	Y	IAPEIIAYQPYGKSV	FALSE	FALSE	0.5149530741679291	TRUE	Y	Y	0.999951	0.628	0.438	0.041	0.041
P11362	Fibroblast growth factor receptor 1	FGFR1	P05186-Y117	P05186	PPBT	117	Y	SAGTATAYLCGVKAN	FALSE	FALSE	0.8137038111187859	FALSE	Y	Y	0.999786	0.636	0.328	0.0525	0.041
P11362	Fibroblast growth factor receptor 1	FGFR1	P05230-S131	P05230	FGF1	131	S	VGLKKNGSCKRGPRT	FALSE	FALSE	0.6708413558678615	FALSE	Y	S/T	1.2769e-12	0.708	0.654	0.053	0.468
P11362	Fibroblast growth factor receptor 1	FGFR1	P05230-S153	P05230	FGF1	153	S	LFLPLPVSSD_____	FALSE	FALSE	0.6708413558678615	FALSE	Y	S/T	7.27386e-13	0.708	0.654	0.053	0.468
P11362	Fibroblast growth factor receptor 1	FGFR1	P05230-S154	P05230	FGF1	154	S	FLPLPVSSD______	FALSE	FALSE	0.6708413558678615	FALSE	Y	S/T	7.56555e-13	0.708	0.654	0.053	0.468
P11362	Fibroblast growth factor receptor 1	FGFR1	P05412-Y170	P05412	JUN	170	Y	LHSEPPVYANLSNFN	FALSE	FALSE	0.5870892596299035	FALSE	Y	Y	0.999822	0.699	0.346	0.041	0.0825
P11362	Fibroblast growth factor receptor 1	FGFR1	P05451-Y43	P05451	REG1A	43	Y	CPEGTNAYRSYCYYF	FALSE	FALSE	0.5647080164063547	FALSE	Y	Y	0.999466	0.627	0.407	0.041	0.041
P11362	Fibroblast growth factor receptor 1	FGFR1	P05451-Y121	P05451	REG1A	121	Y	SSGSLVSYKSWGIGA	FALSE	FALSE	0.5858602008906796	FALSE	Y	Y	0.99984	0.627	0.407	0.041	0.041
P11362	Fibroblast growth factor receptor 1	FGFR1	P05556-Y141	P05556	ITB1	141	Y	KFKRAEDYPIDLYYL	FALSE	FALSE	0.6139579514307978	FALSE	Y	Y	0.999813	0.64	0.393	0.041	0.108
P11362	Fibroblast growth factor receptor 1	FGFR1	P05556-Y147	P05556	ITB1	147	Y	DYPIDLYYLMDLSYS	FALSE	FALSE	0.610402395875242	FALSE	Y	Y	0.999799	0.64	0.393	0.041	0.108
P11362	Fibroblast growth factor receptor 1	FGFR1	P05556-Y783	P05556	ITB1	783	Y	DTGENPIYKSAVTTV	FALSE	FALSE	0.6139579514307978	FALSE	Y	Y	0.999808	0.64	0.393	0.041	0.108
P11362	Fibroblast growth factor receptor 1	FGFR1	P05556-Y795	P05556	ITB1	795	Y	TTVVNPKYEGK____	FALSE	FALSE	0.5994135069863532	FALSE	Y	Y	0.999782	0.64	0.393	0.041	0.108
P11362	Fibroblast growth factor receptor 1	FGFR1	P05556-2-Y780	P05556-2	ITB1-2	780	Y	AKWDTVSYKTSKKQS	FALSE	FALSE	0.5222349662173403	FALSE	Y	Y	0.99979	0.64	0.393	0.041	0.041
P11362	Fibroblast growth factor receptor 1	FGFR1	P05771-Y123	P05771	KPCB	123	Y	DHCGSLLYGLIHQGM	FALSE	FALSE	0.6092634470626024	TRUE	Y	Y	0.999955	0.689	0.439	0.041	0.041
P11362	Fibroblast growth factor receptor 1	FGFR1	P05771-Y195	P05771	KPCB	195	Y	PNGLSDPYVKLKLIP	FALSE	FALSE	0.6087634470626022	TRUE	Y	Y	0.999953	0.689	0.439	0.041	0.041
P11362	Fibroblast growth factor receptor 1	FGFR1	P05771-Y368	P05771	KPCB	368	Y	RKGTDELYAVKILKK	FALSE	FALSE	0.6210727212593184	TRUE	Y	Y	0.999971	0.689	0.439	0.041	0.041
P11362	Fibroblast growth factor receptor 1	FGFR1	P05771-Y507	P05771	KPCB	507	Y	TFCGTPDYIAPEIIA	FALSE	FALSE	0.6087634470626022	TRUE	Y	Y	0.999953	0.689	0.439	0.041	0.041
P11362	Fibroblast growth factor receptor 1	FGFR1	P05771-Y515	P05771	KPCB	515	Y	IAPEIIAYQPYGKSV	FALSE	FALSE	0.6087634470626022	TRUE	Y	Y	0.999953	0.689	0.439	0.041	0.041
P11362	Fibroblast growth factor receptor 1	FGFR1	P05787-Y10	P05787	K2C8	10	Y	IRVTQKSYKVSTSGP	FALSE	FALSE	0.7318849579055485	FALSE	Y	Y	0.99989	0.616	0.308	0.045	0.041
P11362	Fibroblast growth factor receptor 1	FGFR1	P05787-Y25	P05787	K2C8	25	Y	RAFSSRSYTSGPGSR	FALSE	FALSE	0.7199155824450459	FALSE	Y	Y	0.999729	0.616	0.308	0.045	0.041
P11362	Fibroblast growth factor receptor 1	FGFR1	P05787-Y54	P05787	K2C8	54	Y	RGGLGGGYGGASGMG	FALSE	FALSE	0.7193631693583274	FALSE	Y	Y	0.999842	0.616	0.308	0.045	0.041
P11362	Fibroblast growth factor receptor 1	FGFR1	P05787-Y143	P05787	K2C8	143	Y	MDNMFESYINNLRRQ	FALSE	FALSE	0.724021941288152	FALSE	Y	Y	0.999861	0.616	0.308	0.045	0.041
P11362	Fibroblast growth factor receptor 1	FGFR1	P05787-Y179	P05787	K2C8	179	Y	VEDFKNKYEDEINKR	FALSE	FALSE	0.7191131693583275	FALSE	Y	Y	0.99986	0.616	0.308	0.045	0.041
P11362	Fibroblast growth factor receptor 1	FGFR1	P05787-Y204	P05787	K2C8	204	Y	KKDVDEAYMNKVELE	FALSE	FALSE	0.7286367469701425	FALSE	Y	Y	0.999901	0.616	0.308	0.045	0.041
P11362	Fibroblast growth factor receptor 1	FGFR1	P05787-Y228	P05787	K2C8	228	Y	INFLRQLYEEEIREL	FALSE	FALSE	0.7193631693583274	FALSE	Y	Y	0.999853	0.616	0.308	0.045	0.041
P11362	Fibroblast growth factor receptor 1	FGFR1	P05787-Y267	P05787	K2C8	267	Y	IAEVKAQYEDIANRS	FALSE	FALSE	0.7327599579055485	FALSE	Y	Y	0.999895	0.616	0.308	0.045	0.041
P11362	Fibroblast growth factor receptor 1	FGFR1	P05787-Y282	P05787	K2C8	282	Y	RAEAESMYQIKYEEL	FALSE	FALSE	0.7198527362410707	FALSE	Y	Y	0.999777	0.616	0.308	0.045	0.041
P11362	Fibroblast growth factor receptor 1	FGFR1	P05787-Y286	P05787	K2C8	286	Y	ESMYQIKYEELQSLA	FALSE	FALSE	0.7318849579055485	FALSE	Y	Y	0.999891	0.616	0.308	0.045	0.041
P11362	Fibroblast growth factor receptor 1	FGFR1	P05787-Y374	P05787	K2C8	374	Y	MARQLREYQELMNVK	FALSE	FALSE	0.7193631693583274	FALSE	Y	Y	0.999852	0.616	0.308	0.045	0.041
P11362	Fibroblast growth factor receptor 1	FGFR1	P05787-Y419	P05787	K2C8	419	Y	HTKTTSGYAGGLSSA	FALSE	FALSE	0.7216481802255056	FALSE	Y	Y	0.999544	0.616	0.308	0.045	0.041
P11362	Fibroblast growth factor receptor 1	FGFR1	P05787-Y427	P05787	K2C8	427	Y	AGGLSSAYGGLTSPG	FALSE	FALSE	0.7210355319399955	FALSE	Y	Y	0.99975	0.616	0.308	0.045	0.041
P11362	Fibroblast growth factor receptor 1	FGFR1	P05787-Y437	P05787	K2C8	437	Y	LTSPGLSYSLGSSFG	FALSE	FALSE	0.7210291802255057	FALSE	Y	Y	0.999496	0.616	0.308	0.045	0.041
P11362	Fibroblast growth factor receptor 1	FGFR1	P06213-Y87	P06213	INSR	87	Y	KLIMITDYLLLFRVY	FALSE	FALSE	0.6941109249809266	TRUE	Y	Y	0.999965	0.709	0.602	0.041	0.0685
P11362	Fibroblast growth factor receptor 1	FGFR1	P06213-Y94	P06213	INSR	94	Y	YLLLFRVYGLESLKD	FALSE	FALSE	0.6681521069130952	TRUE	Y	Y	0.999938	0.709	0.602	0.041	0.0685
P11362	Fibroblast growth factor receptor 1	FGFR1	P06213-Y401	P06213	INSR	401	Y	YLKIRRSYALVSLSF	FALSE	FALSE	0.6534827422396899	TRUE	Y	Y	0.999908	0.709	0.602	0.041	0.0685
P11362	Fibroblast growth factor receptor 1	FGFR1	P06213-Y457	P06213	INSR	457	Y	QGKLFFHYNPKLCLS	FALSE	FALSE	0.6552962343031821	TRUE	Y	Y	0.999921	0.709	0.602	0.041	0.0685
P11362	Fibroblast growth factor receptor 1	FGFR1	P06213-Y818	P06213	INSR	818	Y	GLRHFTGYRIELQAC	FALSE	FALSE	0.6630428938031022	TRUE	Y	Y	0.999855	0.709	0.602	0.041	0.0685
P11362	Fibroblast growth factor receptor 1	FGFR1	P06213-Y992	P06213	INSR	992	Y	DGPLGPLYASSNPEY	FALSE	FALSE	0.6696786080888163	TRUE	Y	Y	0.999831	0.709	0.602	0.041	0.0685
P11362	Fibroblast growth factor receptor 1	FGFR1	P06213-Y999	P06213	INSR	999	Y	YASSNPEYLSASDVF	FALSE	FALSE	0.6610428938031022	TRUE	Y	Y	0.999847	0.709	0.602	0.041	0.0685
P11362	Fibroblast growth factor receptor 1	FGFR1	P06213-Y1011	P06213	INSR	1011	Y	DVFPCSVYVPDEWEV	FALSE	FALSE	0.6579587057689142	TRUE	Y	Y	0.99988	0.709	0.602	0.041	0.0685
P11362	Fibroblast growth factor receptor 1	FGFR1	P06213-Y1038	P06213	INSR	1038	Y	QGSFGMVYEGNARDI	FALSE	FALSE	0.6526600718381959	TRUE	Y	Y	0.999932	0.709	0.602	0.041	0.0685
P11362	Fibroblast growth factor receptor 1	FGFR1	P06213-Y1149	P06213	INSR	1149	Y	EIADGMAYLNAKKFV	FALSE	FALSE	0.6524390914460392	TRUE	Y	Y	0.999925	0.709	0.602	0.041	0.0685
P11362	Fibroblast growth factor receptor 1	FGFR1	P06213-Y1185	P06213	INSR	1185	Y	FGMTRDIYETDYYRK	FALSE	FALSE	0.6793873563894526	TRUE	Y	Y	0.999958	0.709	0.602	0.041	0.0685
P11362	Fibroblast growth factor receptor 1	FGFR1	P06213-Y1189	P06213	INSR	1189	Y	RDIYETDYYRKGGKG	FALSE	FALSE	0.699092009643374	TRUE	Y	Y	0.999981	0.709	0.602	0.041	0.0685
P11362	Fibroblast growth factor receptor 1	FGFR1	P06213-Y1190	P06213	INSR	1190	Y	DIYETDYYRKGGKGL	FALSE	FALSE	0.6564247777205489	TRUE	Y	Y	0.999933	0.709	0.602	0.041	0.0685
P11362	Fibroblast growth factor receptor 1	FGFR1	P06213-Y1355	P06213	INSR	1355	Y	SLGFKRSYEEHIPYT	FALSE	FALSE	0.6507400718381959	TRUE	Y	Y	0.999931	0.709	0.602	0.041	0.0685
P11362	Fibroblast growth factor receptor 1	FGFR1	P06213-Y1361	P06213	INSR	1361	Y	SYEEHIPYTHMNGGK	FALSE	FALSE	0.6534827422396899	TRUE	Y	Y	0.99991	0.709	0.602	0.041	0.0685
P11362	Fibroblast growth factor receptor 1	FGFR1	P06213-2-Y987	P06213-2	INSR-2	987	Y	YASSNPEYLSASDVF	FALSE	FALSE	0.5734684996430549	FALSE	Y	Y	0.999457	0.709	0.602	0.041	0.041
P11362	Fibroblast growth factor receptor 1	FGFR1	P06213-2-Y1173	P06213-2	INSR-2	1173	Y	FGMTRDIYETDYYRK	FALSE	FALSE	0.5804084704108694	FALSE	Y	Y	0.999757	0.709	0.602	0.041	0.041
P11362	Fibroblast growth factor receptor 1	FGFR1	P06213-2-Y1177	P06213-2	INSR-2	1177	Y	RDIYETDYYRKGGKG	FALSE	FALSE	0.5540084187786493	FALSE	Y	Y	0.999891	0.709	0.602	0.041	0.041
P11362	Fibroblast growth factor receptor 1	FGFR1	P06213-2-Y1178	P06213-2	INSR-2	1178	Y	DIYETDYYRKGGKGL	FALSE	FALSE	0.5781856745382815	FALSE	Y	Y	0.999611	0.709	0.602	0.041	0.041
P11362	Fibroblast growth factor receptor 1	FGFR1	P06213-2-Y1343	P06213-2	INSR-2	1343	Y	SLGFKRSYEEHIPYT	FALSE	FALSE	0.5804084704108694	FALSE	Y	Y	0.999754	0.709	0.602	0.041	0.041
P11362	Fibroblast growth factor receptor 1	FGFR1	P06213-2-Y1349	P06213-2	INSR-2	1349	Y	SYEEHIPYTHMNGGK	FALSE	FALSE	0.5773121612813487	FALSE	Y	Y	0.99968	0.709	0.602	0.041	0.041
P11362	Fibroblast growth factor receptor 1	FGFR1	P06239-Y25	P06239	LCK	25	Y	DVCENCHYPIVPLDG	FALSE	FALSE	0.6162201969802897	TRUE	Y	Y	0.999816	0.621	0.515	0.041	0.0685
P11362	Fibroblast growth factor receptor 1	FGFR1	P06239-Y51	P06239	LCK	51	Y	VRDPLVTYEGSNPPA	FALSE	FALSE	0.6068278866901072	TRUE	Y	Y	0.999887	0.621	0.515	0.041	0.0685
P11362	Fibroblast growth factor receptor 1	FGFR1	P06239-Y181	P06239	LCK	181	Y	QGEVVKHYKIRNLDN	FALSE	FALSE	0.6534915835013332	TRUE	Y	Y	0.999974	0.621	0.515	0.041	0.0685
P11362	Fibroblast growth factor receptor 1	FGFR1	P06239-Y192	P06239	LCK	192	Y	NLDNGGFYISPRITF	FALSE	FALSE	0.6281884118661638	TRUE	Y	Y	0.99995	0.621	0.515	0.041	0.0685
P11362	Fibroblast growth factor receptor 1	FGFR1	P06239-Y209	P06239	LCK	209	Y	LHELVRHYTNASDGL	FALSE	FALSE	0.6167911768840436	TRUE	Y	Y	0.999943	0.621	0.515	0.041	0.0685
P11362	Fibroblast growth factor receptor 1	FGFR1	P06239-Y263	P06239	LCK	263	Y	FGEVWMGYYNGHTKV	FALSE	FALSE	0.6534915835013332	TRUE	Y	Y	0.999974	0.621	0.515	0.041	0.0685
P11362	Fibroblast growth factor receptor 1	FGFR1	P06239-Y264	P06239	LCK	264	Y	GEVWMGYYNGHTKVA	FALSE	FALSE	0.5928677347088903	TRUE	Y	Y	0.999932	0.621	0.515	0.041	0.0685
P11362	Fibroblast growth factor receptor 1	FGFR1	P06239-Y394	P06239	LCK	394	Y	RLIEDNEYTAREGAK	FALSE	FALSE	0.6281884118661638	TRUE	Y	Y	0.99995	0.621	0.515	0.041	0.0685
P11362	Fibroblast growth factor receptor 1	FGFR1	P06239-Y414	P06239	LCK	414	Y	TAPEAINYGTFTIKS	FALSE	FALSE	0.6167911768840436	TRUE	Y	Y	0.999943	0.621	0.515	0.041	0.0685
P11362	Fibroblast growth factor receptor 1	FGFR1	P06239-Y470	P06239	LCK	470	Y	DNCPEELYQLMRLCW	FALSE	FALSE	0.6249884118661639	TRUE	Y	Y	0.999949	0.621	0.515	0.041	0.0685
P11362	Fibroblast growth factor receptor 1	FGFR1	P06239-Y489	P06239	LCK	489	Y	EDRPTFDYLRSVLED	FALSE	FALSE	0.5998285277157483	TRUE	Y	Y	0.999914	0.621	0.515	0.041	0.0685
P11362	Fibroblast growth factor receptor 1	FGFR1	P06239-Y505	P06239	LCK	505	Y	FTATEGQYQPQP___	FALSE	FALSE	0.6018285277157482	TRUE	Y	Y	0.99991	0.621	0.515	0.041	0.0685
P11362	Fibroblast growth factor receptor 1	FGFR1	P06241-Y28	P06241	FYN	28	Y	SLNQSSGYRYGTDPT	FALSE	FALSE	0.6485204104790977	TRUE	Y	Y	0.999877	0.603	0.496	0.0515	0.108
P11362	Fibroblast growth factor receptor 1	FGFR1	P06241-Y30	P06241	FYN	30	Y	NQSSGYRYGTDPTPQ	FALSE	FALSE	0.6434916864253736	TRUE	Y	Y	0.999929	0.603	0.496	0.0515	0.108
P11362	Fibroblast growth factor receptor 1	FGFR1	P06241-Y39	P06241	FYN	39	Y	TDPTPQHYPSFGVTS	FALSE	FALSE	0.652069754854529	TRUE	Y	Y	0.999826	0.603	0.496	0.0515	0.108
P11362	Fibroblast growth factor receptor 1	FGFR1	P06241-Y91	P06241	FYN	91	Y	VTLFVALYDYEARTE	FALSE	FALSE	0.6787706163196108	TRUE	Y	Y	0.999955	0.603	0.496	0.0515	0.108
P11362	Fibroblast growth factor receptor 1	FGFR1	P06241-Y185	P06241	FYN	185	Y	SETTKGAYSLSIRDW	FALSE	FALSE	0.6378250197587069	TRUE	Y	Y	0.999923	0.603	0.496	0.0515	0.108
P11362	Fibroblast growth factor receptor 1	FGFR1	P06241-Y213	P06241	FYN	213	Y	RKLDNGGYYITTRAQ	FALSE	FALSE	0.6796636659327736	TRUE	Y	Y	0.999982	0.603	0.496	0.0515	0.108
P11362	Fibroblast growth factor receptor 1	FGFR1	P06241-Y214	P06241	FYN	214	Y	KLDNGGYYITTRAQF	FALSE	FALSE	0.6828706163196107	TRUE	Y	Y	0.999958	0.603	0.496	0.0515	0.108
P11362	Fibroblast growth factor receptor 1	FGFR1	P06241-Y339	P06241	FYN	339	Y	VVSEEPIYIVTEYMN	FALSE	FALSE	0.6592226426663815	TRUE	Y	Y	0.999943	0.603	0.496	0.0515	0.108
P11362	Fibroblast growth factor receptor 1	FGFR1	P06241-Y420	P06241	FYN	420	Y	RLIEDNEYTARQGAK	FALSE	FALSE	0.6688936088499563	TRUE	Y	Y	0.999948	0.603	0.496	0.0515	0.108
P11362	Fibroblast growth factor receptor 1	FGFR1	P06241-Y440	P06241	FYN	440	Y	TAPEAALYGRFTIKS	FALSE	FALSE	0.649257400711088	TRUE	Y	Y	0.999934	0.603	0.496	0.0515	0.108
P11362	Fibroblast growth factor receptor 1	FGFR1	P06241-Y483	P06241	FYN	483	Y	LEQVERGYRMPCPQD	FALSE	FALSE	0.644945019758707	TRUE	Y	Y	0.999933	0.603	0.496	0.0515	0.108
P11362	Fibroblast growth factor receptor 1	FGFR1	P06241-Y531	P06241	FYN	531	Y	FTATEPQYQPGENL_	FALSE	FALSE	0.6474370771457643	TRUE	Y	Y	0.999885	0.603	0.496	0.0515	0.108
P11362	Fibroblast growth factor receptor 1	FGFR1	P06241-2-Y417	P06241-2	FYN-2	417	Y	RLIEDNEYTARQGAK	FALSE	FALSE	0.581991943500933	FALSE	Y	Y	0.999682	0.603	0.496	0.041	0.041
P11362	Fibroblast growth factor receptor 1	FGFR1	P06241-2-Y528	P06241-2	FYN-2	528	Y	FTATEPQYQPGENL_	FALSE	FALSE	0.5764921898636511	FALSE	Y	Y	0.999573	0.603	0.496	0.041	0.041
P11362	Fibroblast growth factor receptor 1	FGFR1	P06401-Y87	P06401	PRGR	87	Y	LSDVEGAYSRAEATR	FALSE	FALSE	0.5358152061052461	FALSE	Y	Y	0.999777	0.518	0.4	0.041	0.046
P11362	Fibroblast growth factor receptor 1	FGFR1	P06493-Y4	P06493	CDK1	4	Y	____MEDYTKIEKIG	FALSE	FALSE	0.5193664749942312	TRUE	Y	Y	0.999954	0.584	0.427	0.041	0.041
P11362	Fibroblast growth factor receptor 1	FGFR1	P06493-Y15	P06493	CDK1	15	Y	EKIGEGTYGVVYKGR	FALSE	FALSE	0.5150793321370882	TRUE	Y	Y	0.999959	0.584	0.427	0.041	0.041
P11362	Fibroblast growth factor receptor 1	FGFR1	P06493-Y19	P06493	CDK1	19	Y	EGTYGVVYKGRHKTT	FALSE	FALSE	0.5193664749942312	TRUE	Y	Y	0.999954	0.584	0.427	0.041	0.041
P11362	Fibroblast growth factor receptor 1	FGFR1	P06493-Y77	P06493	CDK1	77	Y	LMQDSRLYLIFEFLS	FALSE	FALSE	0.5354644051773989	TRUE	Y	Y	0.999897	0.584	0.427	0.041	0.041
P11362	Fibroblast growth factor receptor 1	FGFR1	P06493-Y160	P06493	CDK1	160	Y	FGIPIRVYTHEVVTL	FALSE	FALSE	0.519596618897073	TRUE	Y	Y	0.999934	0.584	0.427	0.041	0.041
P11362	Fibroblast growth factor receptor 1	FGFR1	P06493-Y270	P06493	CDK1	270	Y	LLSKMLIYDPAKRIS	FALSE	FALSE	0.519596618897073	TRUE	Y	Y	0.999934	0.584	0.427	0.041	0.041
P11362	Fibroblast growth factor receptor 1	FGFR1	P06493-Y286	P06493	CDK1	286	Y	KMALNHPYFNDLDNQ	FALSE	FALSE	0.5192998166976965	TRUE	Y	Y	0.999943	0.584	0.427	0.041	0.041
P11362	Fibroblast growth factor receptor 1	FGFR1	P06703-Y19	P06703	S10A6	19	Y	LVAIFHKYSGREGDK	FALSE	FALSE	0.5300274404841931	FALSE	Y	Y	0.999744	0.734	0.391	0.041	0.041
P11362	Fibroblast growth factor receptor 1	FGFR1	P06744-Y55	P06744	G6PI	55	Y	HGHILVDYSKNLVTE	FALSE	FALSE	0.5032735995380705	FALSE	Y	Y	0.999764	0.748	0.371	0.041	0.041
P11362	Fibroblast growth factor receptor 1	FGFR1	P06744-Y92	P06744	G6PI	92	Y	FNGEKINYTEGRAVL	FALSE	FALSE	0.5180873808059764	FALSE	Y	Y	0.99986	0.748	0.371	0.041	0.041
P11362	Fibroblast growth factor receptor 1	FGFR1	P06744-Y174	P06744	G6PI	174	Y	VTEALKPYSSGGPRV	FALSE	FALSE	0.5082110995380704	FALSE	Y	Y	0.99978	0.748	0.371	0.041	0.041
P11362	Fibroblast growth factor receptor 1	FGFR1	P06756-Y284	P06756	ITAV	284	Y	ARTLGMVYIYDGKNM	FALSE	FALSE	0.8032464445212093	FALSE	Y	Y	0.999877	0.669	0.432	0.065	0.041
P11362	Fibroblast growth factor receptor 1	FGFR1	P06756-Y404	P06756	ITAV	404	Y	EDKKGIVYIFNGRST	FALSE	FALSE	0.8043893016640664	FALSE	Y	Y	0.999871	0.669	0.432	0.065	0.041
P11362	Fibroblast growth factor receptor 1	FGFR1	P06756-Y591	P06756	ITAV	591	Y	PITIFMEYRLDYRTA	FALSE	FALSE	0.7837831518446109	FALSE	Y	Y	0.999521	0.669	0.432	0.065	0.041
P11362	Fibroblast growth factor receptor 1	FGFR1	P07237-Y94	P07237	PDIA1	94	Y	ESDLAQQYGVRGYPT	FALSE	FALSE	0.519369281786343	FALSE	Y	Y	0.999953	0.661	0.374	0.041	0.041
P11362	Fibroblast growth factor receptor 1	FGFR1	P07237-Y327	P07237	PDIA1	327	Y	LEEEMTKYKPESEEL	FALSE	FALSE	0.5180438849609462	FALSE	Y	Y	0.999956	0.661	0.374	0.041	0.041
P11362	Fibroblast growth factor receptor 1	FGFR1	P07237-Y457	P07237	PDIA1	457	Y	ADRTVIDYNGERTLD	FALSE	FALSE	0.5014713662676616	FALSE	Y	Y	0.999922	0.661	0.374	0.041	0.041
P11362	Fibroblast growth factor receptor 1	FGFR1	P07311-Y12	P07311	ACYP1	12	Y	NTLISVDYEIFGKVQ	FALSE	FALSE	0.5541250769844519	FALSE	Y	Y	0.99986	0.633	0.464	0.041	0.041
P11362	Fibroblast growth factor receptor 1	FGFR1	P07332-Y156	P07332	FES	156	Y	SAQAKRKYQEASKDK	FALSE	FALSE	0.5880767011179604	TRUE	Y	Y	0.999924	0.617	0.497	0.041	0.041
P11362	Fibroblast growth factor receptor 1	FGFR1	P07332-Y261	P07332	FES	261	Y	RIQPEAEYQGFLRQY	FALSE	FALSE	0.5920843934256527	TRUE	Y	Y	0.999906	0.617	0.497	0.041	0.041
P11362	Fibroblast growth factor receptor 1	FGFR1	P07332-Y461	P07332	FES	461	Y	PLHEQLWYHGAIPRA	FALSE	FALSE	0.5883843934256526	TRUE	Y	Y	0.999921	0.617	0.497	0.041	0.041
P11362	Fibroblast growth factor receptor 1	FGFR1	P07332-Y614	P07332	FES	614	Y	EARILKQYSHPNIVR	FALSE	FALSE	0.5892220183778595	TRUE	Y	Y	0.999952	0.617	0.497	0.041	0.041
P11362	Fibroblast growth factor receptor 1	FGFR1	P07332-Y713	P07332	FES	713	Y	REEADGVYAASGGLR	FALSE	FALSE	0.5978593525363288	TRUE	Y	Y	0.999953	0.617	0.497	0.041	0.041
P11362	Fibroblast growth factor receptor 1	FGFR1	P07332-Y734	P07332	FES	734	Y	TAPEALNYGRYSSES	FALSE	FALSE	0.5827504364431666	TRUE	Y	Y	0.999931	0.617	0.497	0.041	0.041
P11362	Fibroblast growth factor receptor 1	FGFR1	P07332-Y811	P07332	FES	811	Y	RPSFSTIYQELQSIR	FALSE	FALSE	0.6103371749609426	TRUE	Y	Y	0.999963	0.617	0.497	0.041	0.041
P11362	Fibroblast growth factor receptor 1	FGFR1	P07333-Y546	P07333	CSF1R	546	Y	KYKQKPKYQVRWKII	FALSE	FALSE	0.6197952398976015	TRUE	Y	Y	0.999908	0.776	0.585	0.041	0.041
P11362	Fibroblast growth factor receptor 1	FGFR1	P07333-Y556	P07333	CSF1R	556	Y	RWKIIESYEGNSYTF	FALSE	FALSE	0.612164016518676	TRUE	Y	Y	0.999947	0.776	0.585	0.041	0.041
P11362	Fibroblast growth factor receptor 1	FGFR1	P07333-Y561	P07333	CSF1R	561	Y	ESYEGNSYTFIDPTQ	FALSE	FALSE	0.6136585051373377	TRUE	Y	Y	0.999928	0.776	0.585	0.041	0.041
P11362	Fibroblast growth factor receptor 1	FGFR1	P07333-Y571	P07333	CSF1R	571	Y	IDPTQLPYNEKWEFP	FALSE	FALSE	0.6205067650873876	TRUE	Y	Y	0.999894	0.776	0.585	0.041	0.041
P11362	Fibroblast growth factor receptor 1	FGFR1	P07333-Y699	P07333	CSF1R	699	Y	DPEGGVDYKNIHLEK	FALSE	FALSE	0.6206446678329766	TRUE	Y	Y	0.999973	0.776	0.585	0.041	0.041
P11362	Fibroblast growth factor receptor 1	FGFR1	P07333-Y708	P07333	CSF1R	708	Y	NIHLEKKYVRRDSGF	FALSE	FALSE	0.612189413344073	TRUE	Y	Y	0.99995	0.776	0.585	0.041	0.041
P11362	Fibroblast growth factor receptor 1	FGFR1	P07333-Y723	P07333	CSF1R	723	Y	SSQGVDTYVEMRPVS	FALSE	FALSE	0.6333830717264392	TRUE	Y	Y	0.999963	0.776	0.585	0.041	0.041
P11362	Fibroblast growth factor receptor 1	FGFR1	P07333-Y809	P07333	CSF1R	809	Y	DIMNDSNYIVKGNAR	FALSE	FALSE	0.6188308006389485	TRUE	Y	Y	0.999957	0.776	0.585	0.041	0.041
P11362	Fibroblast growth factor receptor 1	FGFR1	P07333-Y873	P07333	CSF1R	873	Y	YKLVKDGYQMAQPAF	FALSE	FALSE	0.6186174673056153	TRUE	Y	Y	0.999959	0.776	0.585	0.041	0.041
P11362	Fibroblast growth factor receptor 1	FGFR1	P07333-Y923	P07333	CSF1R	923	Y	EDRRERDYTNLPSSS	FALSE	FALSE	0.6215730176753793	TRUE	Y	Y	0.999919	0.776	0.585	0.041	0.041
P11362	Fibroblast growth factor receptor 1	FGFR1	P07384-Y42	P07384	CAN1	42	Y	IKYLGQDYEQLRVRC	FALSE	FALSE	0.7319167153828284	FALSE	Y	Y	0.999893	0.724	0.377	0.0515	0.041
P11362	Fibroblast growth factor receptor 1	FGFR1	P07384-Y235	P07384	CAN1	235	Y	RKAPSDLYQIILKAL	FALSE	FALSE	0.7365518947805306	FALSE	Y	Y	0.999878	0.724	0.377	0.0515	0.041
P11362	Fibroblast growth factor receptor 1	FGFR1	P07384-Y371	P07384	CAN1	371	Y	RKWNTTLYEGTWRRG	FALSE	FALSE	0.7415310933881696	FALSE	Y	Y	0.999785	0.724	0.377	0.0515	0.041
P11362	Fibroblast growth factor receptor 1	FGFR1	P07384-Y387	P07384	CAN1	387	Y	TAGGCRNYPATFWVN	FALSE	FALSE	0.7245081113625061	FALSE	Y	Y	0.999449	0.724	0.377	0.0515	0.041
P11362	Fibroblast growth factor receptor 1	FGFR1	P07384-Y410	P07384	CAN1	410	Y	ETDDPDDYGDRESGC	FALSE	FALSE	0.7376307858241276	FALSE	Y	Y	0.999862	0.724	0.377	0.0515	0.041
P11362	Fibroblast growth factor receptor 1	FGFR1	P07384-Y494	P07384	CAN1	494	Y	FRLPPGEYVVVPSTF	FALSE	FALSE	0.7365518947805306	FALSE	Y	Y	0.999877	0.724	0.377	0.0515	0.041
P11362	Fibroblast growth factor receptor 1	FGFR1	P07550-Y132	P07550	ADRB2	132	Y	CVIAVDRYFAITSPF	FALSE	FALSE	0.5847216508503237	FALSE	Y	Y	0.99985	0.798	0.423	0.041	0.041
P11362	Fibroblast growth factor receptor 1	FGFR1	P07550-Y141	P07550	ADRB2	141	Y	AITSPFKYQSLLTKN	FALSE	FALSE	0.5987901613844228	FALSE	Y	Y	0.999807	0.798	0.423	0.041	0.041
P11362	Fibroblast growth factor receptor 1	FGFR1	P07550-Y219	P07550	ADRB2	219	Y	LVIMVFVYSRVFQEA	FALSE	FALSE	0.5964320603952891	FALSE	Y	Y	0.99978	0.798	0.423	0.041	0.041
P11362	Fibroblast growth factor receptor 1	FGFR1	P07550-Y308	P07550	ADRB2	308	Y	NLIRKEVYILLNWIG	FALSE	FALSE	0.5836679680148923	FALSE	Y	Y	0.99988	0.798	0.423	0.041	0.041
P11362	Fibroblast growth factor receptor 1	FGFR1	P07550-Y326	P07550	ADRB2	326	Y	SGFNPLIYCRSPDFR	FALSE	FALSE	0.5964320603952891	FALSE	Y	Y	0.999775	0.798	0.423	0.041	0.041
P11362	Fibroblast growth factor receptor 1	FGFR1	P07550-Y350	P07550	ADRB2	350	Y	RRSSLKAYGNGYSSN	FALSE	FALSE	0.5981290300922587	FALSE	Y	Y	0.999794	0.798	0.423	0.041	0.041
P11362	Fibroblast growth factor receptor 1	FGFR1	P07550-Y354	P07550	ADRB2	354	Y	LKAYGNGYSSNGNTG	FALSE	FALSE	0.5847747999203962	FALSE	Y	Y	0.999659	0.798	0.423	0.041	0.041
P11362	Fibroblast growth factor receptor 1	FGFR1	P07766-Y188	P07766	CD3E	188	Y	PPVPNPDYEPIRKGQ	FALSE	FALSE	0.6022114574196826	FALSE	Y	Y	0.999827	0.655	0.428	0.041	0.041
P11362	Fibroblast growth factor receptor 1	FGFR1	P07766-Y199	P07766	CD3E	199	Y	RKGQRDLYSGLNQRR	FALSE	FALSE	0.5919586154437454	FALSE	Y	Y	0.999844	0.655	0.428	0.041	0.041
P11362	Fibroblast growth factor receptor 1	FGFR1	P07900-Y38	P07900	HS90A	38	Y	SLIINTFYSNKEIFL	FALSE	FALSE	0.5856304075805441	FALSE	Y	Y	0.99997	0.727	0.348	0.041	0.084
P11362	Fibroblast growth factor receptor 1	FGFR1	P07900-Y61	P07900	HS90A	61	Y	DALDKIRYESLTDPS	FALSE	FALSE	0.5968818272281536	FALSE	Y	Y	0.999985	0.727	0.348	0.041	0.084
P11362	Fibroblast growth factor receptor 1	FGFR1	P07900-Y160	P07900	HS90A	160	Y	KHNDDEQYAWESSAG	FALSE	FALSE	0.5933738968774924	FALSE	Y	Y	0.999991	0.727	0.348	0.041	0.084
P11362	Fibroblast growth factor receptor 1	FGFR1	P07900-Y197	P07900	HS90A	197	Y	LKEDQTEYLEERRIK	FALSE	FALSE	0.5962086246137746	FALSE	Y	Y	0.999988	0.727	0.348	0.041	0.084
P11362	Fibroblast growth factor receptor 1	FGFR1	P07900-Y216	P07900	HS90A	216	Y	KHSQFIGYPITLFVE	FALSE	FALSE	0.5962534234535601	FALSE	Y	Y	0.999963	0.727	0.348	0.041	0.084
P11362	Fibroblast growth factor receptor 1	FGFR1	P07900-Y284	P07900	HS90A	284	Y	KKKIKEKYIDQEELN	FALSE	FALSE	0.5936596111632068	FALSE	Y	Y	0.99999	0.727	0.348	0.041	0.084
P11362	Fibroblast growth factor receptor 1	FGFR1	P07900-Y309	P07900	HS90A	309	Y	DDITNEEYGEFYKSL	FALSE	FALSE	0.5921624485675984	FALSE	Y	Y	0.999989	0.727	0.348	0.041	0.084
P11362	Fibroblast growth factor receptor 1	FGFR1	P07900-Y313	P07900	HS90A	313	Y	NEEYGEFYKSLTNDW	FALSE	FALSE	0.5936115664074835	FALSE	Y	Y	0.999992	0.727	0.348	0.041	0.084
P11362	Fibroblast growth factor receptor 1	FGFR1	P07900-Y434	P07900	HS90A	434	Y	LAEDKENYKKFYEQF	FALSE	FALSE	0.5936596111632068	FALSE	Y	Y	0.99999	0.727	0.348	0.041	0.084
P11362	Fibroblast growth factor receptor 1	FGFR1	P07900-Y438	P07900	HS90A	438	Y	KENYKKFYEQFSKNI	FALSE	FALSE	0.5939303360245581	FALSE	Y	Y	0.999993	0.727	0.348	0.041	0.084
P11362	Fibroblast growth factor receptor 1	FGFR1	P07900-Y465	P07900	HS90A	465	Y	KLSELLRYYTSASGD	FALSE	FALSE	0.5968818272281536	FALSE	Y	Y	0.999985	0.727	0.348	0.041	0.084
P11362	Fibroblast growth factor receptor 1	FGFR1	P07900-Y466	P07900	HS90A	466	Y	LSELLRYYTSASGDE	FALSE	FALSE	0.5877771467109788	FALSE	Y	Y	0.999975	0.727	0.348	0.041	0.084
P11362	Fibroblast growth factor receptor 1	FGFR1	P07900-Y480	P07900	HS90A	480	Y	EMVSLKDYCTRMKEN	FALSE	FALSE	0.5968818272281536	FALSE	Y	Y	0.999985	0.727	0.348	0.041	0.084
P11362	Fibroblast growth factor receptor 1	FGFR1	P07900-Y492	P07900	HS90A	492	Y	KENQKHIYYITGETK	FALSE	FALSE	0.5936596111632068	FALSE	Y	Y	0.99999	0.727	0.348	0.041	0.084
P11362	Fibroblast growth factor receptor 1	FGFR1	P07900-Y493	P07900	HS90A	493	Y	ENQKHIYYITGETKD	FALSE	FALSE	0.5976341616472634	FALSE	Y	Y	0.999984	0.727	0.348	0.041	0.084
P11362	Fibroblast growth factor receptor 1	FGFR1	P07900-Y528	P07900	HS90A	528	Y	MIEPIDEYCVQQLKE	FALSE	FALSE	0.5968818272281536	FALSE	Y	Y	0.999985	0.727	0.348	0.041	0.084
P11362	Fibroblast growth factor receptor 1	FGFR1	P07900-Y604	P07900	HS90A	604	Y	CCIVTSTYGWTANME	FALSE	FALSE	0.5936596111632068	FALSE	Y	Y	0.99999	0.727	0.348	0.041	0.084
P11362	Fibroblast growth factor receptor 1	FGFR1	P07900-Y627	P07900	HS90A	627	Y	RDNSTMGYMAAKKHL	FALSE	FALSE	0.5976341616472634	FALSE	Y	Y	0.999984	0.727	0.348	0.041	0.084
P11362	Fibroblast growth factor receptor 1	FGFR1	P07900-Y689	P07900	HS90A	689	Y	QTHANRIYRMIKLGL	FALSE	FALSE	0.5977858890088295	FALSE	Y	Y	0.999978	0.727	0.348	0.041	0.084
P11362	Fibroblast growth factor receptor 1	FGFR1	P07900-2-Y183	P07900-2	HS90A-2	183	Y	DALDKIRYESLTDPS	FALSE	FALSE	0.5842439495887258	FALSE	Y	Y	0.999755	0.727	0.348	0.041	0.084
P11362	Fibroblast growth factor receptor 1	FGFR1	P07900-2-Y406	P07900-2	HS90A-2	406	Y	KKKIKEKYIDQEELN	FALSE	FALSE	0.587708701558621	FALSE	Y	Y	0.99984	0.727	0.348	0.041	0.084
P11362	Fibroblast growth factor receptor 1	FGFR1	P07900-2-Y614	P07900-2	HS90A-2	614	Y	KENQKHIYYITGETK	FALSE	FALSE	0.587708701558621	FALSE	Y	Y	0.999841	0.727	0.348	0.041	0.084
P11362	Fibroblast growth factor receptor 1	FGFR1	P07900-2-Y615	P07900-2	HS90A-2	615	Y	ENQKHIYYITGETKD	FALSE	FALSE	0.5882356162553927	FALSE	Y	Y	0.999736	0.727	0.348	0.041	0.084
P11362	Fibroblast growth factor receptor 1	FGFR1	P07900-2-Y726	P07900-2	HS90A-2	726	Y	CCIVTSTYGWTANME	FALSE	FALSE	0.588208701558621	FALSE	Y	Y	0.999835	0.727	0.348	0.041	0.084
P11362	Fibroblast growth factor receptor 1	FGFR1	P07947-S11	P07947	YES	11	S	IKSKENKSPAIKYRP	FALSE	FALSE	0.5267539574825801	TRUE	Y	S/T	6.27763e-13	0.619	0.452	0.0515	0.253
P11362	Fibroblast growth factor receptor 1	FGFR1	P07947-S26	P07947	YES	26	S	ENTPEPVSTSVSHYG	FALSE	FALSE	0.5267539574825801	TRUE	Y	S/T	3.92349e-13	0.619	0.452	0.0515	0.253
P11362	Fibroblast growth factor receptor 1	FGFR1	P07947-S28	P07947	YES	28	S	TPEPVSTSVSHYGAE	FALSE	FALSE	0.5267539574825801	TRUE	Y	S/T	4.99108e-13	0.619	0.452	0.0515	0.253
P11362	Fibroblast growth factor receptor 1	FGFR1	P07947-S30	P07947	YES	30	S	EPVSTSVSHYGAEPT	FALSE	FALSE	0.5267539574825801	TRUE	Y	S/T	6.81311e-13	0.619	0.452	0.0515	0.253
P11362	Fibroblast growth factor receptor 1	FGFR1	P07947-S40	P07947	YES	40	S	GAEPTTVSPCPSSSA	FALSE	FALSE	0.5267539574825801	TRUE	Y	S/T	2.89685e-13	0.619	0.452	0.0515	0.253
P11362	Fibroblast growth factor receptor 1	FGFR1	P07947-S44	P07947	YES	44	S	TTVSPCPSSSAKGTA	FALSE	FALSE	0.5267539574825801	TRUE	Y	S/T	4.16448e-13	0.619	0.452	0.0515	0.253
P11362	Fibroblast growth factor receptor 1	FGFR1	P07947-S45	P07947	YES	45	S	TVSPCPSSSAKGTAV	FALSE	FALSE	0.5267539574825801	TRUE	Y	S/T	3.48956e-13	0.619	0.452	0.0515	0.253
P11362	Fibroblast growth factor receptor 1	FGFR1	P07947-S46	P07947	YES	46	S	VSPCPSSSAKGTAVN	FALSE	FALSE	0.5267539574825801	TRUE	Y	S/T	5.83388e-13	0.619	0.452	0.0515	0.253
P11362	Fibroblast growth factor receptor 1	FGFR1	P07947-S111	P07947	YES	111	S	ARTTEDLSFKKGERF	FALSE	FALSE	0.5267539574825801	TRUE	Y	S/T	1.49297e-12	0.619	0.452	0.0515	0.253
P11362	Fibroblast growth factor receptor 1	FGFR1	P07947-S144	P07947	YES	144	S	GKNGYIPSNYVAPAD	FALSE	FALSE	0.5267539574825801	TRUE	Y	S/T	1.52077e-12	0.619	0.452	0.0515	0.253
P11362	Fibroblast growth factor receptor 1	FGFR1	P07947-S187	P07947	YES	187	S	GIFLVRESETTKGAY	FALSE	FALSE	0.5267539574825801	TRUE	Y	S/T	1.01542e-12	0.619	0.452	0.0515	0.253
P11362	Fibroblast growth factor receptor 1	FGFR1	P07947-S195	P07947	YES	195	S	ETTKGAYSLSIRDWD	FALSE	FALSE	0.5267539574825801	TRUE	Y	S/T	1.14994e-12	0.619	0.452	0.0515	0.253
P11362	Fibroblast growth factor receptor 1	FGFR1	P07947-S197	P07947	YES	197	S	TKGAYSLSIRDWDEI	FALSE	FALSE	0.5267539574825801	TRUE	Y	S/T	1.33181e-12	0.619	0.452	0.0515	0.253
P11362	Fibroblast growth factor receptor 1	FGFR1	P07947-S276	P07947	YES	276	S	AWEIPRESLRLEVKL	FALSE	FALSE	0.5267539574825801	TRUE	Y	S/T	8.49617e-13	0.619	0.452	0.0515	0.253
P11362	Fibroblast growth factor receptor 1	FGFR1	P07947-S355	P07947	YES	355	S	TEFMSKGSLLDFLKE	FALSE	FALSE	0.5267539574825801	TRUE	Y	S/T	1.13579e-12	0.619	0.452	0.0515	0.253
P11362	Fibroblast growth factor receptor 1	FGFR1	P07947-T21	P07947	YES	21	T	IKYRPENTPEPVSTS	FALSE	FALSE	0.5579888781175008	TRUE	Y	S/T	2.43359e-11	0.619	0.452	0.0515	0.253
P11362	Fibroblast growth factor receptor 1	FGFR1	P07947-T27	P07947	YES	27	T	NTPEPVSTSVSHYGA	FALSE	FALSE	0.5579888781175008	TRUE	Y	S/T	2.0498e-11	0.619	0.452	0.0515	0.253
P11362	Fibroblast growth factor receptor 1	FGFR1	P07947-T37	P07947	YES	37	T	SHYGAEPTTVSPCPS	FALSE	FALSE	0.5579888781175008	TRUE	Y	S/T	2.32016e-11	0.619	0.452	0.0515	0.253
P11362	Fibroblast growth factor receptor 1	FGFR1	P07947-T38	P07947	YES	38	T	HYGAEPTTVSPCPSS	FALSE	FALSE	0.5424111003397231	TRUE	Y	S/T	1.29684e-11	0.619	0.452	0.0515	0.253
P11362	Fibroblast growth factor receptor 1	FGFR1	P07947-T190	P07947	YES	190	T	LVRESETTKGAYSLS	FALSE	FALSE	0.5604650685936913	TRUE	Y	S/T	4.68196e-11	0.619	0.452	0.0515	0.253
P11362	Fibroblast growth factor receptor 1	FGFR1	P07947-T226	P07947	YES	226	T	NGGYYITTRAQFDTL	FALSE	FALSE	0.5579888781175008	TRUE	Y	S/T	2.93373e-11	0.619	0.452	0.0515	0.253
P11362	Fibroblast growth factor receptor 1	FGFR1	P07947-T262	P07947	YES	262	T	CPTVKPQTQGLAKDA	FALSE	FALSE	0.541811100339723	TRUE	Y	S/T	1.79724e-11	0.619	0.452	0.0515	0.253
P11362	Fibroblast growth factor receptor 1	FGFR1	P07947-T427	P07947	YES	427	T	LIEDNEYTARQGAKF	FALSE	FALSE	0.5579888781175008	TRUE	Y	S/T	3.87486e-11	0.619	0.452	0.0515	0.253
P11362	Fibroblast growth factor receptor 1	FGFR1	P07947-T531	P07947	YES	531	T	SFLEDYFTATEPQYQ	FALSE	FALSE	0.5579888781175008	TRUE	Y	S/T	3.16957e-11	0.619	0.452	0.0515	0.253
P11362	Fibroblast growth factor receptor 1	FGFR1	P07947-T533	P07947	YES	533	T	LEDYFTATEPQYQPG	FALSE	FALSE	0.5579888781175008	TRUE	Y	S/T	2.40911e-11	0.619	0.452	0.0515	0.253
P11362	Fibroblast growth factor receptor 1	FGFR1	P07947-Y16	P07947	YES	16	Y	NKSPAIKYRPENTPE	FALSE	FALSE	0.9362228570991804	TRUE	Y	Y	0.999963	0.619	0.452	0.0515	0.253
P11362	Fibroblast growth factor receptor 1	FGFR1	P07947-Y32	P07947	YES	32	Y	VSTSVSHYGAEPTTV	FALSE	FALSE	0.9375978570991804	TRUE	Y	Y	0.999968	0.619	0.452	0.0515	0.253
P11362	Fibroblast growth factor receptor 1	FGFR1	P07947-Y100	P07947	YES	100	Y	VTIFVALYDYEARTT	FALSE	FALSE	0.9340538094801328	TRUE	Y	Y	0.999984	0.619	0.452	0.0515	0.253
P11362	Fibroblast growth factor receptor 1	FGFR1	P07947-Y141	P07947	YES	141	Y	IATGKNGYIPSNYVA	FALSE	FALSE	0.9340538094801328	TRUE	Y	Y	0.999982	0.619	0.452	0.0515	0.253
P11362	Fibroblast growth factor receptor 1	FGFR1	P07947-Y146	P07947	YES	146	Y	NGYIPSNYVAPADSI	FALSE	FALSE	0.932314920591244	TRUE	Y	Y	0.999978	0.619	0.452	0.0515	0.253
P11362	Fibroblast growth factor receptor 1	FGFR1	P07947-Y159	P07947	YES	159	Y	SIQAEEWYFGKMGRK	FALSE	FALSE	0.9327204761467994	TRUE	Y	Y	0.999987	0.619	0.452	0.0515	0.253
P11362	Fibroblast growth factor receptor 1	FGFR1	P07947-Y194	P07947	YES	194	Y	SETTKGAYSLSIRDW	FALSE	FALSE	0.9199204761467996	TRUE	Y	Y	0.999972	0.619	0.452	0.0515	0.253
P11362	Fibroblast growth factor receptor 1	FGFR1	P07947-Y222	P07947	YES	222	Y	RKLDNGGYYITTRAQ	FALSE	FALSE	0.9306558134632048	TRUE	Y	Y	0.999994	0.619	0.452	0.0515	0.253
P11362	Fibroblast growth factor receptor 1	FGFR1	P07947-Y223	P07947	YES	223	Y	KLDNGGYYITTRAQF	FALSE	FALSE	0.9337204761467996	TRUE	Y	Y	0.999985	0.619	0.452	0.0515	0.253
P11362	Fibroblast growth factor receptor 1	FGFR1	P07947-Y336	P07947	YES	336	Y	HDKLVPLYAVVSEEP	FALSE	FALSE	0.9340538094801328	TRUE	Y	Y	0.999981	0.619	0.452	0.0515	0.253
P11362	Fibroblast growth factor receptor 1	FGFR1	P07947-Y345	P07947	YES	345	Y	VVSEEPIYIVTEFMS	FALSE	FALSE	0.9252038094801328	TRUE	Y	Y	0.999975	0.619	0.452	0.0515	0.253
P11362	Fibroblast growth factor receptor 1	FGFR1	P07947-Y426	P07947	YES	426	Y	RLIEDNEYTARQGAK	FALSE	FALSE	0.9340538094801328	TRUE	Y	Y	0.999981	0.619	0.452	0.0515	0.253
P11362	Fibroblast growth factor receptor 1	FGFR1	P07947-Y446	P07947	YES	446	Y	TAPEAALYGRFTIKS	FALSE	FALSE	0.932814920591244	TRUE	Y	Y	0.999976	0.619	0.452	0.0515	0.253
P11362	Fibroblast growth factor receptor 1	FGFR1	P07947-Y489	P07947	YES	489	Y	LEQVERGYRMPCPQG	FALSE	FALSE	0.9252038094801328	TRUE	Y	Y	0.999975	0.619	0.452	0.0515	0.253
P11362	Fibroblast growth factor receptor 1	FGFR1	P07947-Y537	P07947	YES	537	Y	FTATEPQYQPGENL_	FALSE	FALSE	0.9358895237658468	TRUE	Y	Y	0.999958	0.619	0.452	0.0515	0.253
P11362	Fibroblast growth factor receptor 1	FGFR1	P07948-Y32	P07948	LYN	32	Y	RNTERTIYVRDPTSN	FALSE	FALSE	0.6135758581368849	TRUE	Y	Y	0.999901	0.631	0.502	0.041	0.0685
P11362	Fibroblast growth factor receptor 1	FGFR1	P07948-Y117	P07948	LYN	117	Y	EGFIPSNYVAKLNTL	FALSE	FALSE	0.6020070547180816	TRUE	Y	Y	0.999914	0.631	0.502	0.041	0.0685
P11362	Fibroblast growth factor receptor 1	FGFR1	P07948-Y193	P07948	LYN	193	Y	RSLDNGGYYISPRIT	FALSE	FALSE	0.657432391205421	TRUE	Y	Y	0.999974	0.631	0.502	0.041	0.0685
P11362	Fibroblast growth factor receptor 1	FGFR1	P07948-Y194	P07948	LYN	194	Y	SLDNGGYYISPRITF	FALSE	FALSE	0.6292792195702516	TRUE	Y	Y	0.999951	0.631	0.502	0.041	0.0685
P11362	Fibroblast growth factor receptor 1	FGFR1	P07948-Y265	P07948	LYN	265	Y	FGEVWMGYYNNSTKV	FALSE	FALSE	0.6609323912054209	TRUE	Y	Y	0.999972	0.631	0.502	0.041	0.0685
P11362	Fibroblast growth factor receptor 1	FGFR1	P07948-Y266	P07948	LYN	266	Y	GEVWMGYYNNSTKVA	FALSE	FALSE	0.5929419479857334	TRUE	Y	Y	0.999929	0.631	0.502	0.041	0.0685
P11362	Fibroblast growth factor receptor 1	FGFR1	P07948-Y306	P07948	LYN	306	Y	HDKLVRLYAVVTREE	FALSE	FALSE	0.6292792195702516	TRUE	Y	Y	0.999951	0.631	0.502	0.041	0.0685
P11362	Fibroblast growth factor receptor 1	FGFR1	P07948-Y316	P07948	LYN	316	Y	VTREEPIYIITEYMA	FALSE	FALSE	0.6122227156764861	TRUE	Y	Y	0.999938	0.631	0.502	0.041	0.0685
P11362	Fibroblast growth factor receptor 1	FGFR1	P07948-Y321	P07948	LYN	321	Y	PIYIITEYMAKGSLL	FALSE	FALSE	0.6292792195702516	TRUE	Y	Y	0.999951	0.631	0.502	0.041	0.0685
P11362	Fibroblast growth factor receptor 1	FGFR1	P07948-Y397	P07948	LYN	397	Y	RVIEDNEYTAREGAK	FALSE	FALSE	0.6185486512547982	TRUE	Y	Y	0.999945	0.631	0.502	0.041	0.0685
P11362	Fibroblast growth factor receptor 1	FGFR1	P07948-Y439	P07948	LYN	439	Y	LLYEIVTYGKIPYPG	FALSE	FALSE	0.6622879467609765	TRUE	Y	Y	0.999971	0.631	0.502	0.041	0.0685
P11362	Fibroblast growth factor receptor 1	FGFR1	P07948-Y460	P07948	LYN	460	Y	MTALSQGYRMPRVEN	FALSE	FALSE	0.6296792195702515	TRUE	Y	Y	0.99995	0.631	0.502	0.041	0.0685
P11362	Fibroblast growth factor receptor 1	FGFR1	P07948-Y473	P07948	LYN	473	Y	ENCPDELYDIMKMCW	FALSE	FALSE	0.6579753560375234	TRUE	Y	Y	0.999962	0.631	0.502	0.041	0.0685
P11362	Fibroblast growth factor receptor 1	FGFR1	P07948-Y501	P07948	LYN	501	Y	QSVLDDFYTATEGQY	FALSE	FALSE	0.6137814136924405	TRUE	Y	Y	0.999895	0.631	0.502	0.041	0.0685
P11362	Fibroblast growth factor receptor 1	FGFR1	P07948-Y508	P07948	LYN	508	Y	YTATEGQYQQQP___	FALSE	FALSE	0.6052570547180814	TRUE	Y	Y	0.999907	0.631	0.502	0.041	0.0685
P11362	Fibroblast growth factor receptor 1	FGFR1	P07948-2-Y172	P07948-2	LYN-2	172	Y	RSLDNGGYYISPRIT	FALSE	FALSE	0.5848635977375258	TRUE	Y	Y	0.999841	0.631	0.502	0.041	0.041
P11362	Fibroblast growth factor receptor 1	FGFR1	P07948-2-Y173	P07948-2	LYN-2	173	Y	SLDNGGYYISPRITF	FALSE	FALSE	0.6038515147574639	TRUE	Y	Y	0.999699	0.631	0.502	0.041	0.041
P11362	Fibroblast growth factor receptor 1	FGFR1	P07948-2-Y376	P07948-2	LYN-2	376	Y	RVIEDNEYTAREGAK	FALSE	FALSE	0.5992986047045538	TRUE	Y	Y	0.999665	0.631	0.502	0.041	0.041
P11362	Fibroblast growth factor receptor 1	FGFR1	P07948-2-Y487	P07948-2	LYN-2	487	Y	YTATEGQYQQQP___	FALSE	FALSE	0.5970746341501485	TRUE	Y	Y	0.999654	0.631	0.502	0.041	0.041
P11362	Fibroblast growth factor receptor 1	FGFR1	P07949-Y687	P07949	RET	687	Y	AQAFPVSYSSSGARR	FALSE	FALSE	0.6002674150686421	TRUE	Y	Y	0.999879	0.673	0.636	0.041	0.041
P11362	Fibroblast growth factor receptor 1	FGFR1	P07949-Y752	P07949	RET	752	Y	HLKGRAGYTTVAVKM	FALSE	FALSE	0.6018512125056495	TRUE	Y	Y	0.999932	0.673	0.636	0.041	0.041
P11362	Fibroblast growth factor receptor 1	FGFR1	P07949-Y791	P07949	RET	791	Y	HPHVIKLYGACSQDG	FALSE	FALSE	0.621210567762269	TRUE	Y	Y	0.999962	0.673	0.636	0.041	0.041
P11362	Fibroblast growth factor receptor 1	FGFR1	P07949-Y806	P07949	RET	806	Y	PLLLIVEYAKYGSLR	FALSE	FALSE	0.601585095703053	TRUE	Y	Y	0.999949	0.673	0.636	0.041	0.041
P11362	Fibroblast growth factor receptor 1	FGFR1	P07949-Y809	P07949	RET	809	Y	LIVEYAKYGSLRGFL	FALSE	FALSE	0.6106007126898052	TRUE	Y	Y	0.999956	0.673	0.636	0.041	0.041
P11362	Fibroblast growth factor receptor 1	FGFR1	P07949-Y826	P07949	RET	826	Y	SRKVGPGYLGSGGSR	FALSE	FALSE	0.6075380327359987	TRUE	Y	Y	0.999916	0.673	0.636	0.041	0.041
P11362	Fibroblast growth factor receptor 1	FGFR1	P07949-Y864	P07949	RET	864	Y	QISQGMQYLAEMKLV	FALSE	FALSE	0.6040963833226102	TRUE	Y	Y	0.9999	0.673	0.636	0.041	0.041
P11362	Fibroblast growth factor receptor 1	FGFR1	P07949-Y900	P07949	RET	900	Y	FGLSRDVYEEDSYVK	FALSE	FALSE	0.6177365351684023	TRUE	Y	Y	0.999977	0.673	0.636	0.041	0.041
P11362	Fibroblast growth factor receptor 1	FGFR1	P07949-Y905	P07949	RET	905	Y	DVYEEDSYVKRSQGR	FALSE	FALSE	0.6061898386525526	TRUE	Y	Y	0.999943	0.673	0.636	0.041	0.041
P11362	Fibroblast growth factor receptor 1	FGFR1	P07949-Y928	P07949	RET	928	Y	ESLFDHIYTTQSDVW	FALSE	FALSE	0.604274161100388	TRUE	Y	Y	0.999895	0.673	0.636	0.041	0.041
P11362	Fibroblast growth factor receptor 1	FGFR1	P07949-Y952	P07949	RET	952	Y	VTLGGNPYPGIPPER	FALSE	FALSE	0.602649161100388	TRUE	Y	Y	0.99989	0.673	0.636	0.041	0.041
P11362	Fibroblast growth factor receptor 1	FGFR1	P07949-Y981	P07949	RET	981	Y	DNCSEEMYRLMLQCW	FALSE	FALSE	0.6075380327359987	TRUE	Y	Y	0.999923	0.673	0.636	0.041	0.041
P11362	Fibroblast growth factor receptor 1	FGFR1	P07949-Y1015	P07949	RET	1015	Y	MMVKRRDYLDLAAST	FALSE	FALSE	0.6055380327359987	TRUE	Y	Y	0.999912	0.673	0.636	0.041	0.041
P11362	Fibroblast growth factor receptor 1	FGFR1	P07949-Y1029	P07949	RET	1029	Y	TPSDSLIYDDGLSEE	FALSE	FALSE	0.6040963833226102	TRUE	Y	Y	0.999899	0.673	0.636	0.041	0.041
P11362	Fibroblast growth factor receptor 1	FGFR1	P07949-Y1062	P07949	RET	1062	Y	TWIENKLYGMSDPNW	FALSE	FALSE	0.601559698877656	TRUE	Y	Y	0.999947	0.673	0.636	0.041	0.041
P11362	Fibroblast growth factor receptor 1	FGFR1	P07949-Y1090	P07949	RET	1090	Y	TNTGFPRYPNDSVYA	FALSE	FALSE	0.6121837662133138	TRUE	Y	Y	0.999771	0.673	0.636	0.041	0.041
P11362	Fibroblast growth factor receptor 1	FGFR1	P07949-Y1096	P07949	RET	1096	Y	RYPNDSVYANWMLSP	FALSE	FALSE	0.6058321648866019	TRUE	Y	Y	0.999937	0.673	0.636	0.041	0.041
P11362	Fibroblast growth factor receptor 1	FGFR1	P07949-2-Y1062	P07949-2	RET-2	1062	Y	TWIENKLYGRISHAF	FALSE	FALSE	0.55084488038327994	FALSE	Y	Y	0.999804	0.673	0.636	0.041	0.041
P11362	Fibroblast growth factor receptor 1	FGFR1	P07951-Y60	P07951	TPM2	60	Y	TEDEVEKYSESVKEA	FALSE	FALSE	0.6097672213247702	FALSE	Y	Y	0.999823	0.454	0.142	0.075	0.041
P11362	Fibroblast growth factor receptor 1	FGFR1	P07951-Y162	P07951	TPM2	162	Y	AEDSDRKYEEVARKL	FALSE	FALSE	0.6494235676681084	FALSE	Y	Y	0.999901	0.454	0.142	0.075	0.041
P11362	Fibroblast growth factor receptor 1	FGFR1	P07951-Y221	P07951	TPM2	221	Y	YSTKEDKYEEEIKLL	FALSE	FALSE	0.6255588362316026	FALSE	Y	Y	0.999874	0.454	0.142	0.075	0.041
P11362	Fibroblast growth factor receptor 1	FGFR1	P07951-Y261	P07951	TPM2	261	Y	DDLEDEVYAQKMKYK	FALSE	FALSE	0.613589788612555	FALSE	Y	Y	0.999859	0.454	0.142	0.075	0.041
P11362	Fibroblast growth factor receptor 1	FGFR1	P07951-Y267	P07951	TPM2	267	Y	VYAQKMKYKAISEEL	FALSE	FALSE	0.6151897886125549	FALSE	Y	Y	0.999861	0.454	0.142	0.075	0.041
P11362	Fibroblast growth factor receptor 1	FGFR1	P07996-Y319	P07996	TSP1	319	Y	LRRPPLCYHNGVQYR	FALSE	FALSE	0.5803034020340022	FALSE	Y	Y	0.999814	0.614	0.452	0.041	0.041
P11362	Fibroblast growth factor receptor 1	FGFR1	P07996-Y565	P07996	TSP1	565	Y	AGVKCTSYPDGSWKC	FALSE	FALSE	0.5895826804377147	FALSE	Y	Y	0.999255	0.614	0.452	0.041	0.041
P11362	Fibroblast growth factor receptor 1	FGFR1	P07996-Y817	P07996	TSP1	817	Y	RDNCQYVYNVDQRDT	FALSE	FALSE	0.5592585766205378	FALSE	Y	Y	0.999894	0.614	0.452	0.041	0.041
P11362	Fibroblast growth factor receptor 1	FGFR1	P07996-Y1022	P07996	TSP1	1022	Y	NTERDDDYAGFVFGY	FALSE	FALSE	0.5544535708706589	FALSE	Y	Y	0.999839	0.614	0.452	0.041	0.041
P11362	Fibroblast growth factor receptor 1	FGFR1	P07996-Y1029	P07996	TSP1	1029	Y	YAGFVFGYQSSSRFY	FALSE	FALSE	0.5805904396812548	FALSE	Y	Y	0.999664	0.614	0.452	0.041	0.041
P11362	Fibroblast growth factor receptor 1	FGFR1	P07996-Y1036	P07996	TSP1	1036	Y	YQSSSRFYVVMWKQV	FALSE	FALSE	0.5652043148978737	FALSE	Y	Y	0.999831	0.614	0.452	0.041	0.041
P11362	Fibroblast growth factor receptor 1	FGFR1	P07996-Y1058	P07996	TSP1	1058	Y	NPTRAQGYSGLSVKV	FALSE	FALSE	0.5538869042039922	FALSE	Y	Y	0.999849	0.614	0.452	0.041	0.041
P11362	Fibroblast growth factor receptor 1	FGFR1	P08069-Y113	P08069	IGF1R	113	Y	IRGWKLFYNYALVIF	FALSE	FALSE	0.5919261158729877	TRUE	Y	Y	0.999951	0.732	0.663	0.041	0.041
P11362	Fibroblast growth factor receptor 1	FGFR1	P08069-Y115	P08069	IGF1R	115	Y	GWKLFYNYALVIFEM	FALSE	FALSE	0.6034238919594145	TRUE	Y	Y	0.999969	0.732	0.663	0.041	0.041
P11362	Fibroblast growth factor receptor 1	FGFR1	P08069-Y131	P08069	IGF1R	131	Y	NLKDIGLYNLRNITR	FALSE	FALSE	0.5968748567890593	TRUE	Y	Y	0.999933	0.732	0.663	0.041	0.041
P11362	Fibroblast growth factor receptor 1	FGFR1	P08069-Y973	P08069	IGF1R	973	Y	RLGNGVLYASVNPEY	FALSE	FALSE	0.6013176466536392	TRUE	Y	Y	0.9999	0.732	0.663	0.041	0.041
P11362	Fibroblast growth factor receptor 1	FGFR1	P08069-Y980	P08069	IGF1R	980	Y	YASVNPEYFSAADVY	FALSE	FALSE	0.5987838992416308	TRUE	Y	Y	0.999909	0.732	0.663	0.041	0.041
P11362	Fibroblast growth factor receptor 1	FGFR1	P08069-Y1014	P08069	IGF1R	1014	Y	QGSFGMVYEGVAKGV	FALSE	FALSE	0.5939367609016288	TRUE	Y	Y	0.999945	0.732	0.663	0.041	0.041
P11362	Fibroblast growth factor receptor 1	FGFR1	P08069-Y1161	P08069	IGF1R	1161	Y	FGMTRDIYETDYYRK	FALSE	FALSE	0.5991541698345301	TRUE	Y	Y	0.999958	0.732	0.663	0.041	0.041
P11362	Fibroblast growth factor receptor 1	FGFR1	P08069-Y1165	P08069	IGF1R	1165	Y	RDIYETDYYRKGGKG	FALSE	FALSE	0.6016635371195512	TRUE	Y	Y	0.999981	0.732	0.663	0.041	0.041
P11362	Fibroblast growth factor receptor 1	FGFR1	P08069-Y1166	P08069	IGF1R	1166	Y	DIYETDYYRKGGKGL	FALSE	FALSE	0.5968748567890593	TRUE	Y	Y	0.999933	0.732	0.663	0.041	0.041
P11362	Fibroblast growth factor receptor 1	FGFR1	P08069-Y1280	P08069	IGF1R	1280	Y	GFREVSFYYSEENKL	FALSE	FALSE	0.59803416983453	TRUE	Y	Y	0.999954	0.732	0.663	0.041	0.041
P11362	Fibroblast growth factor receptor 1	FGFR1	P08069-Y1281	P08069	IGF1R	1281	Y	FREVSFYYSEENKLP	FALSE	FALSE	0.5925401507321373	TRUE	Y	Y	0.999946	0.732	0.663	0.041	0.041
P11362	Fibroblast growth factor receptor 1	FGFR1	P08069-Y1346	P08069	IGF1R	1346	Y	SFDERQPYAHMNGGR	FALSE	FALSE	0.6025616770194085	TRUE	Y	Y	0.999924	0.732	0.663	0.041	0.041
P11362	Fibroblast growth factor receptor 1	FGFR1	P08100-Y136	P08100	OPSD	136	Y	VVLAIERYVVVCKPM	FALSE	FALSE	0.586582833826015	FALSE	Y	Y	0.999862	0.63	0.421	0.041	0.041
P11362	Fibroblast growth factor receptor 1	FGFR1	P08100-Y301	P08100	OPSD	301	Y	FAKSAAIYNPVIYIM	FALSE	FALSE	0.579519516441645	FALSE	Y	Y	0.999853	0.63	0.421	0.041	0.041
P11362	Fibroblast growth factor receptor 1	FGFR1	P08100-Y306	P08100	OPSD	306	Y	AIYNPVIYIMMNKQF	FALSE	FALSE	0.576245340940984	FALSE	Y	Y	0.999874	0.63	0.421	0.041	0.041
P11362	Fibroblast growth factor receptor 1	FGFR1	P08134-S26	P08134	RHOC	26	S	TCLLIVFSKDQFPEV	FALSE	FALSE	0.5799581116952264	FALSE	Y	S/T	7.75879e-13	0.682	0.473	0.041	0.0605
P11362	Fibroblast growth factor receptor 1	FGFR1	P08134-S152	P08134	RHOC	152	S	RDMANRISAFGYLEC	FALSE	FALSE	0.5817339053460201	FALSE	Y	S/T	4.77962e-13	0.682	0.473	0.041	0.0605
P11362	Fibroblast growth factor receptor 1	FGFR1	P08134-S160	P08134	RHOC	160	S	AFGYLECSAKTKEGV	FALSE	FALSE	0.583511683123798	FALSE	Y	S/T	5.14209e-13	0.682	0.473	0.041	0.0605
P11362	Fibroblast growth factor receptor 1	FGFR1	P08134-T19	P08134	RHOC	19	T	GDGACGKTCLLIVFS	FALSE	FALSE	0.5950153421900666	FALSE	Y	S/T	1.85816e-11	0.682	0.473	0.041	0.0605
P11362	Fibroblast growth factor receptor 1	FGFR1	P08134-T60	P08134	RHOC	60	T	VELALWDTAGQEDYD	FALSE	FALSE	0.5873152397638453	FALSE	Y	S/T	1.07177e-11	0.682	0.473	0.041	0.0605
P11362	Fibroblast growth factor receptor 1	FGFR1	P08134-Y34	P08134	RHOC	34	Y	KDQFPEVYVPTVFEN	FALSE	FALSE	0.7229534978690209	FALSE	Y	Y	0.999965	0.682	0.473	0.041	0.0605
P11362	Fibroblast growth factor receptor 1	FGFR1	P08134-Y66	P08134	RHOC	66	Y	DTAGQEDYDRLRPLS	FALSE	FALSE	0.7229534978690209	FALSE	Y	Y	0.999965	0.682	0.473	0.041	0.0605
P11362	Fibroblast growth factor receptor 1	FGFR1	P08134-Y156	P08134	RHOC	156	Y	NRISAFGYLECSAKT	FALSE	FALSE	0.7224677835833065	FALSE	Y	Y	0.999963	0.682	0.473	0.041	0.0605
P11362	Fibroblast growth factor receptor 1	FGFR1	P08138-Y336	P08138	TNR16	336	Y	LKGDGGLYSSLPPAK	FALSE	FALSE	0.7592702676552413	FALSE	Y	Y	0.999787	0.731	0.416	0.052	0.041
P11362	Fibroblast growth factor receptor 1	FGFR1	P08238-S45	P08238	HS90B	45	S	IFLRELISNASDALD	FALSE	FALSE	0.5723484949264566	FALSE	Y	S/T	8.54913e-13	0.708	0.391	0.041	0.079
P11362	Fibroblast growth factor receptor 1	FGFR1	P08238-S48	P08238	HS90B	48	S	RELISNASDALDKIR	FALSE	FALSE	0.5666657544784988	FALSE	Y	S/T	1.3535e-12	0.708	0.391	0.041	0.079
P11362	Fibroblast growth factor receptor 1	FGFR1	P08238-S58	P08238	HS90B	58	S	LDKIRYESLTDPSKL	FALSE	FALSE	0.5670232424012042	FALSE	Y	S/T	9.96423e-13	0.708	0.391	0.041	0.079
P11362	Fibroblast growth factor receptor 1	FGFR1	P08238-S63	P08238	HS90B	63	S	YESLTDPSKLDSGKE	FALSE	FALSE	0.5666657544784988	FALSE	Y	S/T	1.36014e-12	0.708	0.391	0.041	0.079
P11362	Fibroblast growth factor receptor 1	FGFR1	P08238-S67	P08238	HS90B	67	S	TDPSKLDSGKELKID	FALSE	FALSE	0.5670232424012042	FALSE	Y	S/T	1.20374e-12	0.708	0.391	0.041	0.079
P11362	Fibroblast growth factor receptor 1	FGFR1	P08238-S108	P08238	HS90B	108	S	NLGTIAKSGTKAFME	FALSE	FALSE	0.5670232424012042	FALSE	Y	S/T	1.01341e-12	0.708	0.391	0.041	0.079
P11362	Fibroblast growth factor receptor 1	FGFR1	P08238-S124	P08238	HS90B	124	S	LQAGADISMIGQFGV	FALSE	FALSE	0.5670232424012042	FALSE	Y	S/T	1.08601e-12	0.708	0.391	0.041	0.079
P11362	Fibroblast growth factor receptor 1	FGFR1	P08238-S159	P08238	HS90B	159	S	DEQYAWESSAGGSFT	FALSE	FALSE	0.5670232424012042	FALSE	Y	S/T	1.12761e-12	0.708	0.391	0.041	0.079
P11362	Fibroblast growth factor receptor 1	FGFR1	P08238-S164	P08238	HS90B	164	S	WESSAGGSFTVRADH	FALSE	FALSE	0.5666657544784988	FALSE	Y	S/T	1.84913e-12	0.708	0.391	0.041	0.079
P11362	Fibroblast growth factor receptor 1	FGFR1	P08238-S206	P08238	HS90B	206	S	KEVVKKHSQFIGYPI	FALSE	FALSE	0.5670293908421352	FALSE	Y	S/T	2.91093e-12	0.708	0.391	0.041	0.079
P11362	Fibroblast growth factor receptor 1	FGFR1	P08238-S226	P08238	HS90B	226	S	KEREKEISDDEAEEE	FALSE	FALSE	0.5666657544784988	FALSE	Y	S/T	1.55732e-12	0.708	0.391	0.041	0.079
P11362	Fibroblast growth factor receptor 1	FGFR1	P08238-S255	P08238	HS90B	255	S	PKIEDVGSDEEDDSG	FALSE	FALSE	0.5666657544784988	FALSE	Y	S/T	1.40194e-12	0.708	0.391	0.041	0.079
P11362	Fibroblast growth factor receptor 1	FGFR1	P08238-S261	P08238	HS90B	261	S	GSDEEDDSGKDKKKK	FALSE	FALSE	0.5666657544784988	FALSE	Y	S/T	1.31142e-12	0.708	0.391	0.041	0.079
P11362	Fibroblast growth factor receptor 1	FGFR1	P08238-S307	P08238	HS90B	307	S	EYGEFYKSLTNDWED	FALSE	FALSE	0.5723484949264566	FALSE	Y	S/T	6.56086e-13	0.708	0.391	0.041	0.079
P11362	Fibroblast growth factor receptor 1	FGFR1	P08238-S322	P08238	HS90B	322	S	HLAVKHFSVEGQLEF	FALSE	FALSE	0.5670232424012042	FALSE	Y	S/T	1.04688e-12	0.708	0.391	0.041	0.079
P11362	Fibroblast growth factor receptor 1	FGFR1	P08238-S365	P08238	HS90B	365	S	RRVFIMDSCDELIPE	FALSE	FALSE	0.5666657544784988	FALSE	Y	S/T	1.46293e-12	0.708	0.391	0.041	0.079
P11362	Fibroblast growth factor receptor 1	FGFR1	P08238-S383	P08238	HS90B	383	S	FIRGVVDSEDLPLNI	FALSE	FALSE	0.5670293908421352	FALSE	Y	S/T	2.24635e-12	0.708	0.391	0.041	0.079
P11362	Fibroblast growth factor receptor 1	FGFR1	P08238-S391	P08238	HS90B	391	S	EDLPLNISREMLQQS	FALSE	FALSE	0.5723484949264566	FALSE	Y	S/T	8.3616e-13	0.708	0.391	0.041	0.079
P11362	Fibroblast growth factor receptor 1	FGFR1	P08238-S398	P08238	HS90B	398	S	SREMLQQSKILKVIR	FALSE	FALSE	0.5670293908421352	FALSE	Y	S/T	2.57582e-12	0.708	0.391	0.041	0.079
P11362	Fibroblast growth factor receptor 1	FGFR1	P08238-S434	P08238	HS90B	434	S	KKFYEAFSKNLKLGI	FALSE	FALSE	0.5670293908421352	FALSE	Y	S/T	3.96114e-12	0.708	0.391	0.041	0.079
P11362	Fibroblast growth factor receptor 1	FGFR1	P08238-S445	P08238	HS90B	445	S	KLGIHEDSTNRRRLS	FALSE	FALSE	0.5666657544784988	FALSE	Y	S/T	1.47502e-12	0.708	0.391	0.041	0.079
P11362	Fibroblast growth factor receptor 1	FGFR1	P08238-S452	P08238	HS90B	452	S	STNRRRLSELLRYHT	FALSE	FALSE	0.5666657544784988	FALSE	Y	S/T	1.28924e-12	0.708	0.391	0.041	0.079
P11362	Fibroblast growth factor receptor 1	FGFR1	P08238-S460	P08238	HS90B	460	S	ELLRYHTSQSGDEMT	FALSE	FALSE	0.574777066355028	FALSE	Y	S/T	5.44136e-13	0.708	0.391	0.041	0.079
P11362	Fibroblast growth factor receptor 1	FGFR1	P08238-S462	P08238	HS90B	462	S	LRYHTSQSGDEMTSL	FALSE	FALSE	0.5666657544784988	FALSE	Y	S/T	1.66086e-12	0.708	0.391	0.041	0.079
P11362	Fibroblast growth factor receptor 1	FGFR1	P08238-S468	P08238	HS90B	468	S	QSGDEMTSLSEYVSR	FALSE	FALSE	0.574777066355028	FALSE	Y	S/T	5.02538e-13	0.708	0.391	0.041	0.079
P11362	Fibroblast growth factor receptor 1	FGFR1	P08238-S482	P08238	HS90B	482	S	RMKETQKSIYYITGE	FALSE	FALSE	0.5666657544784988	FALSE	Y	S/T	1.65433e-12	0.708	0.391	0.041	0.079
P11362	Fibroblast growth factor receptor 1	FGFR1	P08238-S490	P08238	HS90B	490	S	IYYITGESKEQVANS	FALSE	FALSE	0.5666657544784988	FALSE	Y	S/T	1.9942e-12	0.708	0.391	0.041	0.079
P11362	Fibroblast growth factor receptor 1	FGFR1	P08238-S497	P08238	HS90B	497	S	SKEQVANSAFVERVR	FALSE	FALSE	0.5666657544784988	FALSE	Y	S/T	1.75499e-12	0.708	0.391	0.041	0.079
P11362	Fibroblast growth factor receptor 1	FGFR1	P08238-S532	P08238	HS90B	532	S	LKEFDGKSLVSVTKE	FALSE	FALSE	0.5666657544784988	FALSE	Y	S/T	1.24035e-12	0.708	0.391	0.041	0.079
P11362	Fibroblast growth factor receptor 1	FGFR1	P08238-S535	P08238	HS90B	535	S	FDGKSLVSVTKEGLE	FALSE	FALSE	0.5670232424012042	FALSE	Y	S/T	9.96015e-13	0.708	0.391	0.041	0.079
P11362	Fibroblast growth factor receptor 1	FGFR1	P08238-S586	P08238	HS90B	586	S	TISNRLVSSPCCIVT	FALSE	FALSE	0.5723484949264566	FALSE	Y	S/T	7.31773e-13	0.708	0.391	0.041	0.079
P11362	Fibroblast growth factor receptor 1	FGFR1	P08238-S587	P08238	HS90B	587	S	ISNRLVSSPCCIVTS	FALSE	FALSE	0.574777066355028	FALSE	Y	S/T	4.92073e-13	0.708	0.391	0.041	0.079
P11362	Fibroblast growth factor receptor 1	FGFR1	P08238-S594	P08238	HS90B	594	S	SPCCIVTSTYGWTAN	FALSE	FALSE	0.5692835598615216	FALSE	Y	S/T	9.16258e-13	0.708	0.391	0.041	0.079
P11362	Fibroblast growth factor receptor 1	FGFR1	P08238-S615	P08238	HS90B	615	S	AQALRDNSTMGYMMA	FALSE	FALSE	0.5692835598615216	FALSE	Y	S/T	9.08556e-13	0.708	0.391	0.041	0.079
P11362	Fibroblast growth factor receptor 1	FGFR1	P08238-S669	P08238	HS90B	669	S	ALLSSGFSLEDPQTH	FALSE	FALSE	0.5666657544784988	FALSE	Y	S/T	1.65333e-12	0.708	0.391	0.041	0.079
P11362	Fibroblast growth factor receptor 1	FGFR1	P08238-S718	P08238	HS90B	718	S	LEGDEDASRMEEVD_	FALSE	FALSE	0.574777066355028	FALSE	Y	S/T	5.45785e-13	0.708	0.391	0.041	0.079
P11362	Fibroblast growth factor receptor 1	FGFR1	P08238-T60	P08238	HS90B	60	T	KIRYESLTDPSKLDS	FALSE	FALSE	0.5847291436541773	FALSE	Y	S/T	3.61439e-11	0.708	0.391	0.041	0.079
P11362	Fibroblast growth factor receptor 1	FGFR1	P08238-T83	P08238	HS90B	83	T	IPNPQERTLTLVDTG	FALSE	FALSE	0.5847291436541773	FALSE	Y	S/T	3.80888e-11	0.708	0.391	0.041	0.079
P11362	Fibroblast growth factor receptor 1	FGFR1	P08238-T85	P08238	HS90B	85	T	NPQERTLTLVDTGIG	FALSE	FALSE	0.5847291436541773	FALSE	Y	S/T	3.20791e-11	0.708	0.391	0.041	0.079
P11362	Fibroblast growth factor receptor 1	FGFR1	P08238-T89	P08238	HS90B	89	T	RTLTLVDTGIGMTKA	FALSE	FALSE	0.5847291436541773	FALSE	Y	S/T	3.83534e-11	0.708	0.391	0.041	0.079
P11362	Fibroblast growth factor receptor 1	FGFR1	P08238-T94	P08238	HS90B	94	T	VDTGIGMTKADLINN	FALSE	FALSE	0.5905123822384428	FALSE	Y	S/T	5.50675e-11	0.708	0.391	0.041	0.079
P11362	Fibroblast growth factor receptor 1	FGFR1	P08238-T104	P08238	HS90B	104	T	DLINNLGTIAKSGTK	FALSE	FALSE	0.5847291436541773	FALSE	Y	S/T	3.50518e-11	0.708	0.391	0.041	0.079
P11362	Fibroblast growth factor receptor 1	FGFR1	P08238-T110	P08238	HS90B	110	T	GTIAKSGTKAFMEAL	FALSE	FALSE	0.5899346044606651	FALSE	Y	S/T	6.4523100000000006e-11	0.708	0.391	0.041	0.079
P11362	Fibroblast growth factor receptor 1	FGFR1	P08238-T166	P08238	HS90B	166	T	SSAGGSFTVRADHGE	FALSE	FALSE	0.5834480979025432	FALSE	Y	S/T	2.99647e-11	0.708	0.391	0.041	0.079
P11362	Fibroblast growth factor receptor 1	FGFR1	P08238-T190	P08238	HS90B	190	T	LHLKEDQTEYLEERR	FALSE	FALSE	0.5870123822384428	FALSE	Y	S/T	4.15439e-11	0.708	0.391	0.041	0.079
P11362	Fibroblast growth factor receptor 1	FGFR1	P08238-T214	P08238	HS90B	214	T	QFIGYPITLYLEKER	FALSE	FALSE	0.5890123822384428	FALSE	Y	S/T	4.60309e-11	0.708	0.391	0.041	0.079
P11362	Fibroblast growth factor receptor 1	FGFR1	P08238-T285	P08238	HS90B	285	T	DQEELNKTKPIWTRN	FALSE	FALSE	0.5905123822384428	FALSE	Y	S/T	5.45668e-11	0.708	0.391	0.041	0.079
P11362	Fibroblast growth factor receptor 1	FGFR1	P08238-T290	P08238	HS90B	290	T	NKTKPIWTRNPDDIT	FALSE	FALSE	0.5847291436541773	FALSE	Y	S/T	3.63209e-11	0.708	0.391	0.041	0.079
P11362	Fibroblast growth factor receptor 1	FGFR1	P08238-T297	P08238	HS90B	297	T	TRNPDDITQEEYGEF	FALSE	FALSE	0.5870123822384428	FALSE	Y	S/T	4.32667e-11	0.708	0.391	0.041	0.079
P11362	Fibroblast growth factor receptor 1	FGFR1	P08238-T309	P08238	HS90B	309	T	GEFYKSLTNDWEDHL	FALSE	FALSE	0.5855123822384428	FALSE	Y	S/T	4.03079e-11	0.708	0.391	0.041	0.079
P11362	Fibroblast growth factor receptor 1	FGFR1	P08238-T446	P08238	HS90B	446	T	LGIHEDSTNRRRLSE	FALSE	FALSE	0.5834480979025432	FALSE	Y	S/T	3.07719e-11	0.708	0.391	0.041	0.079
P11362	Fibroblast growth factor receptor 1	FGFR1	P08238-T459	P08238	HS90B	459	T	SELLRYHTSQSGDEM	FALSE	FALSE	0.5847291436541773	FALSE	Y	S/T	3.32013e-11	0.708	0.391	0.041	0.079
P11362	Fibroblast growth factor receptor 1	FGFR1	P08238-T467	P08238	HS90B	467	T	SQSGDEMTSLSEYVS	FALSE	FALSE	0.5824055447110539	FALSE	Y	S/T	2.79571e-11	0.708	0.391	0.041	0.079
P11362	Fibroblast growth factor receptor 1	FGFR1	P08238-T479	P08238	HS90B	479	T	YVSRMKETQKSIYYI	FALSE	FALSE	0.5847291436541773	FALSE	Y	S/T	3.79428e-11	0.708	0.391	0.041	0.079
P11362	Fibroblast growth factor receptor 1	FGFR1	P08238-T487	P08238	HS90B	487	T	QKSIYYITGESKEQV	FALSE	FALSE	0.5905123822384428	FALSE	Y	S/T	5.38008e-11	0.708	0.391	0.041	0.079
P11362	Fibroblast growth factor receptor 1	FGFR1	P08238-T537	P08238	HS90B	537	T	GKSLVSVTKEGLELP	FALSE	FALSE	0.5899346044606651	FALSE	Y	S/T	7.98074e-11	0.708	0.391	0.041	0.079
P11362	Fibroblast growth factor receptor 1	FGFR1	P08238-T579	P08238	HS90B	579	T	DKKVEKVTISNRLVS	FALSE	FALSE	0.5905123822384428	FALSE	Y	S/T	5.14163e-11	0.708	0.391	0.041	0.079
P11362	Fibroblast growth factor receptor 1	FGFR1	P08238-T593	P08238	HS90B	593	T	SSPCCIVTSTYGWTA	FALSE	FALSE	0.5824055447110539	FALSE	Y	S/T	2.91275e-11	0.708	0.391	0.041	0.079
P11362	Fibroblast growth factor receptor 1	FGFR1	P08238-T595	P08238	HS90B	595	T	PCCIVTSTYGWTANM	FALSE	FALSE	0.5899346044606651	FALSE	Y	S/T	9.49456e-11	0.708	0.391	0.041	0.079
P11362	Fibroblast growth factor receptor 1	FGFR1	P08238-T599	P08238	HS90B	599	T	VTSTYGWTANMERIM	FALSE	FALSE	0.5890123822384428	FALSE	Y	S/T	4.62764e-11	0.708	0.391	0.041	0.079
P11362	Fibroblast growth factor receptor 1	FGFR1	P08238-T616	P08238	HS90B	616	T	QALRDNSTMGYMMAK	FALSE	FALSE	0.5847291436541773	FALSE	Y	S/T	3.22022e-11	0.708	0.391	0.041	0.079
P11362	Fibroblast growth factor receptor 1	FGFR1	P08238-T637	P08238	HS90B	637	T	PDHPIVETLRQKAEA	FALSE	FALSE	0.5816055447110539	FALSE	Y	S/T	2.25247e-11	0.708	0.391	0.041	0.079
P11362	Fibroblast growth factor receptor 1	FGFR1	P08238-Y33	P08238	HS90B	33	Y	SLIINTFYSNKEIFL	FALSE	FALSE	0.6342103851259898	FALSE	Y	Y	0.999968	0.708	0.391	0.041	0.079
P11362	Fibroblast growth factor receptor 1	FGFR1	P08238-Y56	P08238	HS90B	56	Y	DALDKIRYESLTDPS	FALSE	FALSE	0.6238774505561808	FALSE	Y	Y	0.999985	0.708	0.391	0.041	0.079
P11362	Fibroblast growth factor receptor 1	FGFR1	P08238-Y155	P08238	HS90B	155	Y	KHNDDEQYAWESSAG	FALSE	FALSE	0.6206584090944085	FALSE	Y	Y	0.999991	0.708	0.391	0.041	0.079
P11362	Fibroblast growth factor receptor 1	FGFR1	P08238-Y192	P08238	HS90B	192	Y	LKEDQTEYLEERRVK	FALSE	FALSE	0.621426470164024	FALSE	Y	Y	0.999988	0.708	0.391	0.041	0.079
P11362	Fibroblast growth factor receptor 1	FGFR1	P08238-Y216	P08238	HS90B	216	Y	IGYPITLYLEKEREK	FALSE	FALSE	0.6242107838895141	FALSE	Y	Y	0.999986	0.708	0.391	0.041	0.079
P11362	Fibroblast growth factor receptor 1	FGFR1	P08238-Y276	P08238	HS90B	276	Y	TKKIKEKYIDQEELN	FALSE	FALSE	0.6224330061117362	FALSE	Y	Y	0.999987	0.708	0.391	0.041	0.079
P11362	Fibroblast growth factor receptor 1	FGFR1	P08238-Y301	P08238	HS90B	301	Y	DDITQEEYGEFYKSL	FALSE	FALSE	0.621426470164024	FALSE	Y	Y	0.999988	0.708	0.391	0.041	0.079
P11362	Fibroblast growth factor receptor 1	FGFR1	P08238-Y305	P08238	HS90B	305	Y	QEEYGEFYKSLTNDW	FALSE	FALSE	0.6209441233801227	FALSE	Y	Y	0.99999	0.708	0.391	0.041	0.079
P11362	Fibroblast growth factor receptor 1	FGFR1	P08238-Y430	P08238	HS90B	430	Y	KENYKKFYEAFSKNL	FALSE	FALSE	0.6219960786243994	FALSE	Y	Y	0.999992	0.708	0.391	0.041	0.079
P11362	Fibroblast growth factor receptor 1	FGFR1	P08238-Y457	P08238	HS90B	457	Y	RLSELLRYHTSQSGD	FALSE	FALSE	0.6398611787767834	FALSE	Y	Y	0.999964	0.708	0.391	0.041	0.079
P11362	Fibroblast growth factor receptor 1	FGFR1	P08238-Y484	P08238	HS90B	484	Y	KETQKSIYYITGESK	FALSE	FALSE	0.6206584090944085	FALSE	Y	Y	0.999991	0.708	0.391	0.041	0.079
P11362	Fibroblast growth factor receptor 1	FGFR1	P08238-Y485	P08238	HS90B	485	Y	ETQKSIYYITGESKE	FALSE	FALSE	0.627874229419735	FALSE	Y	Y	0.999981	0.708	0.391	0.041	0.079
P11362	Fibroblast growth factor receptor 1	FGFR1	P08238-Y512	P08238	HS90B	512	Y	KRGFEVVYMTEPIDE	FALSE	FALSE	0.6246297849752904	FALSE	Y	Y	0.999984	0.708	0.391	0.041	0.079
P11362	Fibroblast growth factor receptor 1	FGFR1	P08238-Y520	P08238	HS90B	520	Y	MTEPIDEYCVQQLKE	FALSE	FALSE	0.6242107838895141	FALSE	Y	Y	0.999986	0.708	0.391	0.041	0.079
P11362	Fibroblast growth factor receptor 1	FGFR1	P08238-Y596	P08238	HS90B	596	Y	CCIVTSTYGWTANME	FALSE	FALSE	0.6209441233801227	FALSE	Y	Y	0.99999	0.708	0.391	0.041	0.079
P11362	Fibroblast growth factor receptor 1	FGFR1	P08238-Y619	P08238	HS90B	619	Y	RDNSTMGYMMAKKHL	FALSE	FALSE	0.6242107838895141	FALSE	Y	Y	0.999986	0.708	0.391	0.041	0.079
P11362	Fibroblast growth factor receptor 1	FGFR1	P08253-S160	P08253	MMP2	160	S	DVTPLRFSRIHDGEA	FALSE	FALSE	0.6757959485650386	FALSE	Y	S/T	5.04944e-14	0.716	0.402	0.0745	0.21
P11362	Fibroblast growth factor receptor 1	FGFR1	P08253-S205	P08253	MMP2	205	S	GTGVGGDSHFDDDEL	FALSE	FALSE	0.6757959485650386	FALSE	Y	S/T	1.61488e-13	0.716	0.402	0.0745	0.21
P11362	Fibroblast growth factor receptor 1	FGFR1	P08253-S246	P08253	MMP2	246	S	FNGKEYNSCTDTGRS	FALSE	FALSE	0.6757959485650386	FALSE	Y	S/T	1.71111e-13	0.716	0.402	0.0745	0.21
P11362	Fibroblast growth factor receptor 1	FGFR1	P08253-S362	P08253	MMP2	362	S	FLGNKYESCTSAGRS	FALSE	FALSE	0.6757959485650386	FALSE	Y	S/T	1.32359e-13	0.716	0.402	0.0745	0.21
P11362	Fibroblast growth factor receptor 1	FGFR1	P08253-S365	P08253	MMP2	365	S	NKYESCTSAGRSDGK	FALSE	FALSE	0.6757959485650386	FALSE	Y	S/T	1.11889e-13	0.716	0.402	0.0745	0.21
P11362	Fibroblast growth factor receptor 1	FGFR1	P08253-S369	P08253	MMP2	369	S	SCTSAGRSDGKMWCA	FALSE	FALSE	0.6757959485650386	FALSE	Y	S/T	1.21231e-13	0.716	0.402	0.0745	0.21
P11362	Fibroblast growth factor receptor 1	FGFR1	P08253-T11	P08253	MMP2	11	T	LMARGALTGPLRALC	FALSE	FALSE	0.6771228716419616	FALSE	Y	S/T	2.8821e-12	0.716	0.402	0.0745	0.21
P11362	Fibroblast growth factor receptor 1	FGFR1	P08253-T250	P08253	MMP2	250	T	EYNSCTDTGRSDGFL	FALSE	FALSE	0.6771228716419616	FALSE	Y	S/T	2.37437e-12	0.716	0.402	0.0745	0.21
P11362	Fibroblast growth factor receptor 1	FGFR1	P08253-T261	P08253	MMP2	261	T	DGFLWCSTTYNFEKD	FALSE	FALSE	0.6789376864567764	FALSE	Y	S/T	3.01882e-12	0.716	0.402	0.0745	0.21
P11362	Fibroblast growth factor receptor 1	FGFR1	P08253-T364	P08253	MMP2	364	T	GNKYESCTSAGRSDG	FALSE	FALSE	0.6789376864567764	FALSE	Y	S/T	3.34049e-12	0.716	0.402	0.0745	0.21
P11362	Fibroblast growth factor receptor 1	FGFR1	P08253-T377	P08253	MMP2	377	T	DGKMWCATTANYDDD	FALSE	FALSE	0.6771228716419616	FALSE	Y	S/T	2.87238e-12	0.716	0.402	0.0745	0.21
P11362	Fibroblast growth factor receptor 1	FGFR1	P08253-T378	P08253	MMP2	378	T	GKMWCATTANYDDDR	FALSE	FALSE	0.6789376864567764	FALSE	Y	S/T	3.9233e-12	0.716	0.402	0.0745	0.21
P11362	Fibroblast growth factor receptor 1	FGFR1	P08253-Y360	P08253	MMP2	360	Y	FTFLGNKYESCTSAG	FALSE	FALSE	0.9549463326103232	FALSE	Y	Y	0.999835	0.716	0.402	0.0745	0.21
P11362	Fibroblast growth factor receptor 1	FGFR1	P08476-Y404	P08476	INHBA	404	Y	RPMSMLYYDDGQNII	FALSE	FALSE	0.7159095064393425	FALSE	Y	Y	0.999874	0.58	0.451	0.051	0.0595
P11362	Fibroblast growth factor receptor 1	FGFR1	P08493-Y82	P08493	MGP	82	Y	DYRLCERYAMVYGYN	FALSE	FALSE	0.5715732677847551	FALSE	Y	Y	0.999715	0.36	0.272	0.051	0.041
P11362	Fibroblast growth factor receptor 1	FGFR1	P08493-Y92	P08493	MGP	92	Y	VYGYNAAYNRYFRKR	FALSE	FALSE	0.5873231818676515	FALSE	Y	Y	0.999531	0.36	0.272	0.051	0.041
P11362	Fibroblast growth factor receptor 1	FGFR1	P08567-S57	P08567	PLEK	57	S	LKGSTLTSPCQDFGK	FALSE	FALSE	0.5111510765456223	FALSE	Y	S/T	1.92452e-13	0.758	0.363	0.052	0.041
P11362	Fibroblast growth factor receptor 1	FGFR1	P08567-S113	P08567	PLEK	113	S	GQKFARKSTRRSIRL	FALSE	FALSE	0.5150663721754424	FALSE	Y	S/T	1.48944e-13	0.758	0.363	0.052	0.041
P11362	Fibroblast growth factor receptor 1	FGFR1	P08567-S117	P08567	PLEK	117	S	ARKSTRRSIRLPETI	FALSE	FALSE	0.5111510765456223	FALSE	Y	S/T	3.14214e-13	0.758	0.363	0.052	0.041
P11362	Fibroblast growth factor receptor 1	FGFR1	P08567-S132	P08567	PLEK	132	S	DLGALYLSMKDTEKG	FALSE	FALSE	0.5111510765456223	FALSE	Y	S/T	2.82729e-13	0.758	0.363	0.052	0.041
P11362	Fibroblast growth factor receptor 1	FGFR1	P08567-S183	P08567	PLEK	183	S	EGLMIASSLLNEGYL	FALSE	FALSE	0.5111510765456223	FALSE	Y	S/T	2.7137e-13	0.758	0.363	0.052	0.041
P11362	Fibroblast growth factor receptor 1	FGFR1	P08567-S197	P08567	PLEK	197	S	LQPAGDMSKSAVDGT	FALSE	FALSE	0.5101510765456223	FALSE	Y	S/T	4.31207e-13	0.758	0.363	0.052	0.041
P11362	Fibroblast growth factor receptor 1	FGFR1	P08567-S222	P08567	PLEK	222	S	AFYYFPDSGFFCEEN	FALSE	FALSE	0.5101510765456223	FALSE	Y	S/T	4.31089e-13	0.758	0.363	0.052	0.041
P11362	Fibroblast growth factor receptor 1	FGFR1	P08567-S230	P08567	PLEK	230	S	GFFCEENSSDDDVIL	FALSE	FALSE	0.5101510765456223	FALSE	Y	S/T	4.46525e-13	0.758	0.363	0.052	0.041
P11362	Fibroblast growth factor receptor 1	FGFR1	P08567-S231	P08567	PLEK	231	S	FFCEENSSDDDVILK	FALSE	FALSE	0.5111510765456223	FALSE	Y	S/T	3.59192e-13	0.758	0.363	0.052	0.041
P11362	Fibroblast growth factor receptor 1	FGFR1	P08567-S299	P08567	PLEK	299	S	LRGCVVTSVESNSNG	FALSE	FALSE	0.5101510765456223	FALSE	Y	S/T	4.23023e-13	0.758	0.363	0.052	0.041
P11362	Fibroblast growth factor receptor 1	FGFR1	P08567-S302	P08567	PLEK	302	S	CVVTSVESNSNGRKS	FALSE	FALSE	0.5124010765456224	FALSE	Y	S/T	1.79511e-13	0.758	0.363	0.052	0.041
P11362	Fibroblast growth factor receptor 1	FGFR1	P08567-S309	P08567	PLEK	309	S	SNSNGRKSEEENLFE	FALSE	FALSE	0.5101510765456223	FALSE	Y	S/T	4.10997e-13	0.758	0.363	0.052	0.041
P11362	Fibroblast growth factor receptor 1	FGFR1	P08567-T56	P08567	PLEK	56	T	PLKGSTLTSPCQDFG	FALSE	FALSE	0.5068013729770906	FALSE	Y	S/T	1.14122e-11	0.758	0.363	0.052	0.041
P11362	Fibroblast growth factor receptor 1	FGFR1	P08567-T114	P08567	PLEK	114	T	QKFARKSTRRSIRLP	FALSE	FALSE	0.5055522555542721	FALSE	Y	S/T	3.91456e-12	0.758	0.363	0.052	0.041
P11362	Fibroblast growth factor receptor 1	FGFR1	P08567-T123	P08567	PLEK	123	T	RSIRLPETIDLGALY	FALSE	FALSE	0.5068013729770906	FALSE	Y	S/T	1.30028e-11	0.758	0.363	0.052	0.041
P11362	Fibroblast growth factor receptor 1	FGFR1	P08567-T136	P08567	PLEK	136	T	LYLSMKDTEKGIKEL	FALSE	FALSE	0.5068013729770906	FALSE	Y	S/T	1.226e-11	0.758	0.363	0.052	0.041
P11362	Fibroblast growth factor receptor 1	FGFR1	P08567-Y130	P08567	PLEK	130	Y	TIDLGALYLSMKDTE	FALSE	FALSE	0.7355126553605992	FALSE	Y	Y	0.999888	0.758	0.363	0.052	0.041
P11362	Fibroblast growth factor receptor 1	FGFR1	P08567-Y274	P08567	PLEK	274	Y	ILREDPAYLHYYDPA	FALSE	FALSE	0.721976418147735	FALSE	Y	Y	0.999939	0.758	0.363	0.052	0.041
P11362	Fibroblast growth factor receptor 1	FGFR1	P08567-Y277	P08567	PLEK	277	Y	EDPAYLHYYDPAGAE	FALSE	FALSE	0.7400972105381668	FALSE	Y	Y	0.99998	0.758	0.363	0.052	0.041
P11362	Fibroblast growth factor receptor 1	FGFR1	P08567-Y278	P08567	PLEK	278	Y	DPAYLHYYDPAGAED	FALSE	FALSE	0.7372251009033095	FALSE	Y	Y	0.99995	0.758	0.363	0.052	0.041
P11362	Fibroblast growth factor receptor 1	FGFR1	P08572-Y306	P08572	CO4A2	306	Y	GFPGLRGYPGLSGEK	FALSE	FALSE	0.7041478687282262	FALSE	Y	Y	0.999664	0.501	0.331	0.0935	0.063
P11362	Fibroblast growth factor receptor 1	FGFR1	P08572-Y327	P08572	CO4A2	327	Y	GSRGLDGYQGPDGPR	FALSE	FALSE	0.7028876366982817	FALSE	Y	Y	0.999743	0.501	0.331	0.0935	0.063
P11362	Fibroblast growth factor receptor 1	FGFR1	P08581-Y745	P08581	MET	745	Y	YREDPIVYEIHPTKS	FALSE	FALSE	0.8502558334771491	TRUE	Y	Y	0.999966	0.815	0.632	0.053	0.08600000000000001
P11362	Fibroblast growth factor receptor 1	FGFR1	P08581-Y830	P08581	MET	830	Y	LDGILSKYFDLIYVH	FALSE	FALSE	0.8499585979641242	TRUE	Y	Y	0.999979	0.815	0.632	0.053	0.08600000000000001
P11362	Fibroblast growth factor receptor 1	FGFR1	P08581-Y971	P08581	MET	971	Y	LGSELVRYDARVHTP	FALSE	FALSE	0.8726041601239807	TRUE	Y	Y	0.999903	0.815	0.632	0.053	0.08600000000000001
P11362	Fibroblast growth factor receptor 1	FGFR1	P08581-Y1003	P08581	MET	1003	Y	VSNESVDYRATFPED	FALSE	FALSE	0.879626537625706	TRUE	Y	Y	0.999842	0.815	0.632	0.053	0.08600000000000001
P11362	Fibroblast growth factor receptor 1	FGFR1	P08581-Y1026	P08581	MET	1026	Y	GSCRQVQYPLTDMSP	FALSE	FALSE	0.872035579310916	TRUE	Y	Y	0.999731	0.815	0.632	0.053	0.08600000000000001
P11362	Fibroblast growth factor receptor 1	FGFR1	P08581-Y1093	P08581	MET	1093	Y	RGHFGCVYHGTLLDN	FALSE	FALSE	0.8494147214001344	TRUE	Y	Y	0.999952	0.815	0.632	0.053	0.08600000000000001
P11362	Fibroblast growth factor receptor 1	FGFR1	P08581-Y1159	P08581	MET	1159	Y	SPLVVLPYMKHGDLR	FALSE	FALSE	0.8544535252033458	TRUE	Y	Y	0.999935	0.815	0.632	0.053	0.08600000000000001
P11362	Fibroblast growth factor receptor 1	FGFR1	P08581-Y1194	P08581	MET	1194	Y	QVAKGMKYLASKKFV	FALSE	FALSE	0.8733474313455127	TRUE	Y	Y	0.999898	0.815	0.632	0.053	0.08600000000000001
P11362	Fibroblast growth factor receptor 1	FGFR1	P08581-Y1230	P08581	MET	1230	Y	FGLARDMYDKEYYSV	FALSE	FALSE	0.8514147214001344	TRUE	Y	Y	0.99995	0.815	0.632	0.053	0.08600000000000001
P11362	Fibroblast growth factor receptor 1	FGFR1	P08581-Y1234	P08581	MET	1234	Y	RDMYDKEYYSVHNKT	FALSE	FALSE	0.8430611620666884	TRUE	Y	Y	0.999985	0.815	0.632	0.053	0.08600000000000001
P11362	Fibroblast growth factor receptor 1	FGFR1	P08581-Y1235	P08581	MET	1235	Y	DMYDKEYYSVHNKTG	FALSE	FALSE	0.8515891668104825	TRUE	Y	Y	0.999967	0.815	0.632	0.053	0.08600000000000001
P11362	Fibroblast growth factor receptor 1	FGFR1	P08581-Y1307	P08581	MET	1307	Y	RRLLQPEYCPDPLYE	FALSE	FALSE	0.852855833477149	TRUE	Y	Y	0.999964	0.815	0.632	0.053	0.08600000000000001
P11362	Fibroblast growth factor receptor 1	FGFR1	P08581-Y1313	P08581	MET	1313	Y	EYCPDPLYEVMLKCW	FALSE	FALSE	0.8494147214001344	TRUE	Y	Y	0.999951	0.815	0.632	0.053	0.08600000000000001
P11362	Fibroblast growth factor receptor 1	FGFR1	P08581-Y1349	P08581	MET	1349	Y	STFIGEHYVHVNATY	FALSE	FALSE	0.8549201918700126	TRUE	Y	Y	0.999936	0.815	0.632	0.053	0.08600000000000001
P11362	Fibroblast growth factor receptor 1	FGFR1	P08581-Y1356	P08581	MET	1356	Y	YVHVNATYVNVKCVA	FALSE	FALSE	0.8669097156795363	TRUE	Y	Y	0.999916	0.815	0.632	0.053	0.08600000000000001
P11362	Fibroblast growth factor receptor 1	FGFR1	P08581-Y1365	P08581	MET	1365	Y	NVKCVAPYPSLLSSE	FALSE	FALSE	0.873035579310916	TRUE	Y	Y	0.999795	0.815	0.632	0.053	0.08600000000000001
P11362	Fibroblast growth factor receptor 1	FGFR1	P08620-S54	P08620	FGF4	54	S	WESLVALSLARLPVA	FALSE	FALSE	0.6956196573118839	FALSE	Y	S/T	5.95919e-13	0.615	0.628	0.041	0.28300000000000003
P11362	Fibroblast growth factor receptor 1	FGFR1	P08620-T196	P08620	FGF4	196	T	KGNRVSPTMKVTHFL	FALSE	FALSE	0.7395999290348725	FALSE	Y	S/T	4.25842e-11	0.615	0.628	0.041	0.28300000000000003
P11362	Fibroblast growth factor receptor 1	FGFR1	P08631-Y51	P08631	HCK	51	Y	ASPHCPVYVPDPTST	FALSE	FALSE	0.655225867774582	TRUE	Y	Y	0.999897	0.693	0.477	0.041	0.041
P11362	Fibroblast growth factor receptor 1	FGFR1	P08631-Y89	P08631	HCK	89	Y	IVVALYDYEAIHHED	FALSE	FALSE	0.6682546912238041	TRUE	Y	Y	0.999969	0.693	0.477	0.041	0.041
P11362	Fibroblast growth factor receptor 1	FGFR1	P08631-Y127	P08631	HCK	127	Y	LATRKEGYIPSNYVA	FALSE	FALSE	0.6520032471310035	TRUE	Y	Y	0.999955	0.693	0.477	0.041	0.041
P11362	Fibroblast growth factor receptor 1	FGFR1	P08631-Y180	P08631	HCK	180	Y	SETTKGSYSLSVRDY	FALSE	FALSE	0.6540532314736849	TRUE	Y	Y	0.999923	0.693	0.477	0.041	0.041
P11362	Fibroblast growth factor receptor 1	FGFR1	P08631-Y209	P08631	HCK	209	Y	TLDNGGFYISPRSTF	FALSE	FALSE	0.6481212072643081	TRUE	Y	Y	0.999938	0.693	0.477	0.041	0.041
P11362	Fibroblast growth factor receptor 1	FGFR1	P08631-Y226	P08631	HCK	226	Y	LQELVDHYKKGNDGL	FALSE	FALSE	0.6707297560775876	TRUE	Y	Y	0.999965	0.693	0.477	0.041	0.041
P11362	Fibroblast growth factor receptor 1	FGFR1	P08631-Y330	P08631	HCK	330	Y	VVTKEPIYIITEFMA	FALSE	FALSE	0.6547754536959072	TRUE	Y	Y	0.999919	0.693	0.477	0.041	0.041
P11362	Fibroblast growth factor receptor 1	FGFR1	P08631-Y411	P08631	HCK	411	Y	RVIEDNEYTAREGAK	FALSE	FALSE	0.6501122143635923	TRUE	Y	Y	0.999943	0.693	0.477	0.041	0.041
P11362	Fibroblast growth factor receptor 1	FGFR1	P08631-Y522	P08631	HCK	522	Y	YTATESQYQQQP___	FALSE	FALSE	0.6550480899968043	TRUE	Y	Y	0.9999	0.693	0.477	0.041	0.041
P11362	Fibroblast growth factor receptor 1	FGFR1	P08648-Y487	P08648	ITA5	487	Y	GVDKAVVYRGRPIVS	FALSE	FALSE	0.8204272264523735	FALSE	Y	Y	0.999498	0.62	0.42	0.065	0.041
P11362	Fibroblast growth factor receptor 1	FGFR1	P08670-Y11	P08670	VIME	11	Y	RSVSSSSYRRMFGGP	FALSE	FALSE	0.8155905788343343	FALSE	Y	Y	0.999696	0.623	0.332	0.0595	0.041
P11362	Fibroblast growth factor receptor 1	FGFR1	P08670-Y30	P08670	VIME	30	Y	RPSSSRSYVTTSTRT	FALSE	FALSE	0.8155905788343343	FALSE	Y	Y	0.999698	0.623	0.332	0.0595	0.041
P11362	Fibroblast growth factor receptor 1	FGFR1	P08670-Y38	P08670	VIME	38	Y	VTTSTRTYSLGSALR	FALSE	FALSE	0.8115736732577609	FALSE	Y	Y	0.999734	0.623	0.332	0.0595	0.041
P11362	Fibroblast growth factor receptor 1	FGFR1	P08670-Y53	P08670	VIME	53	Y	PSTSRSLYASSPGGV	FALSE	FALSE	0.8159255536852522	FALSE	Y	Y	0.999628	0.623	0.332	0.0595	0.041
P11362	Fibroblast growth factor receptor 1	FGFR1	P08670-Y61	P08670	VIME	61	Y	ASSPGGVYATRSSAV	FALSE	FALSE	0.8133514510355386	FALSE	Y	Y	0.999732	0.623	0.332	0.0595	0.041
P11362	Fibroblast growth factor receptor 1	FGFR1	P08670-Y117	P08670	VIME	117	Y	LNDRFANYIDKVRFL	FALSE	FALSE	0.8139379753843823	FALSE	Y	Y	0.999855	0.623	0.332	0.0595	0.041
P11362	Fibroblast growth factor receptor 1	FGFR1	P08670-Y150	P08670	VIME	150	Y	KSRLGDLYEEEMREL	FALSE	FALSE	0.8171339184361927	FALSE	Y	Y	0.999878	0.623	0.332	0.0595	0.041
P11362	Fibroblast growth factor receptor 1	FGFR1	P08670-Y276	P08670	VIME	276	Y	LRDVRQQYESVAAKN	FALSE	FALSE	0.8152713087177157	FALSE	Y	Y	0.999851	0.623	0.332	0.0595	0.041
P11362	Fibroblast growth factor receptor 1	FGFR1	P08670-Y291	P08670	VIME	291	Y	LQEAEEWYKSKFADL	FALSE	FALSE	0.8173323072095815	FALSE	Y	Y	0.999888	0.623	0.332	0.0595	0.041
P11362	Fibroblast growth factor receptor 1	FGFR1	P08670-Y319	P08670	VIME	319	Y	AKQESTEYRRQVQSL	FALSE	FALSE	0.8147334359771914	FALSE	Y	Y	0.999682	0.623	0.332	0.0595	0.041
P11362	Fibroblast growth factor receptor 1	FGFR1	P08670-Y358	P08670	VIME	358	Y	FAVEAANYQDTIGRL	FALSE	FALSE	0.8146413826093413	FALSE	Y	Y	0.999813	0.623	0.332	0.0595	0.041
P11362	Fibroblast growth factor receptor 1	FGFR1	P08670-Y383	P08670	VIME	383	Y	MARHLREYQDLLNVK	FALSE	FALSE	0.8152713087177157	FALSE	Y	Y	0.999852	0.623	0.332	0.0595	0.041
P11362	Fibroblast growth factor receptor 1	FGFR1	P08729-Y40	P08729	K2C7	40	Y	GLGSSSLYGLGASRP	FALSE	FALSE	0.6166022888310474	FALSE	Y	Y	0.999627	0.575	0.188	0.045	0.041
P11362	Fibroblast growth factor receptor 1	FGFR1	P08729-Y55	P08729	K2C7	55	Y	RVAVRSAYGGPVGAG	FALSE	FALSE	0.6318727939851466	FALSE	Y	Y	0.99979	0.575	0.188	0.045	0.041
P11362	Fibroblast growth factor receptor 1	FGFR1	P08729-Y180	P08729	K2C7	180	Y	VEDFKNKYEDEINHR	FALSE	FALSE	0.628343438974276	FALSE	Y	Y	0.99986	0.575	0.188	0.045	0.041
P11362	Fibroblast growth factor receptor 1	FGFR1	P08729-Y205	P08729	K2C7	205	Y	KKDVDAAYMSKVELE	FALSE	FALSE	0.6252838942516878	FALSE	Y	Y	0.999851	0.575	0.188	0.045	0.041
P11362	Fibroblast growth factor receptor 1	FGFR1	P08729-Y268	P08729	K2C7	268	Y	IAEVKAQYEEMAKCS	FALSE	FALSE	0.6444824059784743	FALSE	Y	Y	0.999898	0.575	0.188	0.045	0.041
P11362	Fibroblast growth factor receptor 1	FGFR1	P08729-Y283	P08729	K2C7	283	Y	RAEAEAWYQTKFETL	FALSE	FALSE	0.6306182485306011	FALSE	Y	Y	0.999785	0.575	0.188	0.045	0.041
P11362	Fibroblast growth factor receptor 1	FGFR1	P08729-Y375	P08729	K2C7	375	Y	MARQLREYQELMSVK	FALSE	FALSE	0.6252838942516878	FALSE	Y	Y	0.999848	0.575	0.188	0.045	0.041
P11362	Fibroblast growth factor receptor 1	FGFR1	P08754-Y61	P08754	GNAI3	61	Y	KIIHEDGYSEDECKQ	FALSE	FALSE	0.5674531438551269	FALSE	Y	Y	0.99989	0.593	0.398	0.041	0.041
P11362	Fibroblast growth factor receptor 1	FGFR1	P08754-Y69	P08754	GNAI3	69	Y	SEDECKQYKVVVYSN	FALSE	FALSE	0.5540268421266951	FALSE	Y	Y	0.999921	0.593	0.398	0.041	0.041
P11362	Fibroblast growth factor receptor 1	FGFR1	P08754-Y167	P08754	GNAI3	167	Y	DRISQSNYIPTQQDV	FALSE	FALSE	0.5480388358544259	FALSE	Y	Y	0.999835	0.593	0.398	0.041	0.041
P11362	Fibroblast growth factor receptor 1	FGFR1	P08754-Y320	P08754	GNAI3	320	Y	RKDTKEIYTHFTCAT	FALSE	FALSE	0.5650459017916347	FALSE	Y	Y	0.999889	0.593	0.398	0.041	0.041
P11362	Fibroblast growth factor receptor 1	FGFR1	P08754-Y354	P08754	GNAI3	354	Y	NLKECGLY_______	FALSE	FALSE	0.5330394565344133	FALSE	Y	Y	0.99968	0.593	0.398	0.041	0.041
P11362	Fibroblast growth factor receptor 1	FGFR1	P08758-Y91	P08758	ANXA5	91	Y	LMKPSRLYDAYELKH	FALSE	FALSE	0.7649067860854413	FALSE	Y	Y	0.999795	0.651	0.339	0.051	0.041
P11362	Fibroblast growth factor receptor 1	FGFR1	P08758-Y94	P08758	ANXA5	94	Y	PSRLYDAYELKHALK	FALSE	FALSE	0.763684563863219	FALSE	Y	Y	0.999811	0.651	0.339	0.051	0.041
P11362	Fibroblast growth factor receptor 1	FGFR1	P08758-Y129	P08758	ANXA5	129	Y	LRAIKQVYEEEYGSS	FALSE	FALSE	0.7654351322510442	FALSE	Y	Y	0.999904	0.651	0.339	0.051	0.041
P11362	Fibroblast growth factor receptor 1	FGFR1	P08758-Y133	P08758	ANXA5	133	Y	KQVYEEEYGSSLEDD	FALSE	FALSE	0.7649067860854413	FALSE	Y	Y	0.999806	0.651	0.339	0.051	0.041
P11362	Fibroblast growth factor receptor 1	FGFR1	P08758-Y256	P08758	ANXA5	256	Y	AYLAETLYYAMKGAG	FALSE	FALSE	0.7409278953413654	FALSE	Y	Y	0.999922	0.651	0.339	0.051	0.041
P11362	Fibroblast growth factor receptor 1	FGFR1	P08758-Y257	P08758	ANXA5	257	Y	YLAETLYYAMKGAGT	FALSE	FALSE	0.7609065952347513	FALSE	Y	Y	0.999862	0.651	0.339	0.051	0.041
P11362	Fibroblast growth factor receptor 1	FGFR1	P08758-Y297	P08758	ANXA5	297	Y	KNFATSLYSMIKGDT	FALSE	FALSE	0.7677395278554399	FALSE	Y	Y	0.999894	0.651	0.339	0.051	0.041
P11362	Fibroblast growth factor receptor 1	FGFR1	P08833-Y181	P08833	IBP1	181	Y	EPCRIELYRVVESLA	FALSE	FALSE	0.5141864819728338	FALSE	Y	Y	0.999755	0.569	0.448	0.041	0.041
P11362	Fibroblast growth factor receptor 1	FGFR1	P08887-Y457	P08887	IL6RA	457	Y	ARDPRSPYDISNTDY	FALSE	FALSE	0.6062945999055303	FALSE	Y	Y	0.999539	0.731	0.482	0.041	0.041
P11362	Fibroblast growth factor receptor 1	FGFR1	P08887-Y464	P08887	IL6RA	464	Y	YDISNTDYFFPR___	FALSE	FALSE	0.5850002444271684	FALSE	Y	Y	0.999852	0.731	0.482	0.041	0.041
P11362	Fibroblast growth factor receptor 1	FGFR1	P08908-S199	P08908	5HT1A	199	S	DHGYTIYSTFGAFYI	FALSE	FALSE	0.6059615996375098	FALSE	Y	S/T	4.4268e-13	0.562	0.364	0.041	0.2475
P11362	Fibroblast growth factor receptor 1	FGFR1	P08908-T196	P08908	5HT1A	196	T	ISKDHGYTIYSTFGA	FALSE	FALSE	0.6165220147499844	FALSE	Y	S/T	1.42398e-11	0.562	0.364	0.041	0.2475
P11362	Fibroblast growth factor receptor 1	FGFR1	P08908-T240	P08908	5HT1A	240	T	VEKTGADTRHGASPA	FALSE	FALSE	0.6083483273262971	FALSE	Y	S/T	6.2288e-12	0.562	0.364	0.041	0.2475
P11362	Fibroblast growth factor receptor 1	FGFR1	P08908-T314	P08908	5HT1A	314	T	LPSEAGPTPCAPASF	FALSE	FALSE	0.6049615996375098	FALSE	Y	S/T	4.3245e-12	0.562	0.364	0.041	0.2475
P11362	Fibroblast growth factor receptor 1	FGFR1	P08908-Y205	P08908	5HT1A	205	Y	YSTFGAFYIPLLLML	FALSE	FALSE	0.879997021454383	FALSE	Y	Y	0.999947	0.562	0.364	0.041	0.2475
P11362	Fibroblast growth factor receptor 1	FGFR1	P08908-Y215	P08908	5HT1A	215	Y	LLLMLVLYGRIFRAA	FALSE	FALSE	0.8692095773745355	FALSE	Y	Y	0.999934	0.562	0.364	0.041	0.2475
P11362	Fibroblast growth factor receptor 1	FGFR1	P08913-Y147	P08913	ADA2A	147	Y	CAISLDRYWSITQAI	FALSE	FALSE	0.5582580397216508	FALSE	Y	Y	0.999854	0.775	0.451	0.041	0.041
P11362	Fibroblast growth factor receptor 1	FGFR1	P08922-Y135	P08922	ROS1	135	Y	KYIIQWKYAQLLGSW	FALSE	FALSE	0.7352921012941148	TRUE	Y	Y	0.999965	0.725	0.571	0.047	0.0685
P11362	Fibroblast growth factor receptor 1	FGFR1	P08922-Y144	P08922	ROS1	144	Y	QLLGSWTYTKTVSRP	FALSE	FALSE	0.7145541641400736	TRUE	Y	Y	0.999929	0.725	0.571	0.047	0.0685
P11362	Fibroblast growth factor receptor 1	FGFR1	P08922-Y800	P08922	ROS1	800	Y	VVDSVGGYLYWTTLY	FALSE	FALSE	0.7122089260448355	TRUE	Y	Y	0.999924	0.725	0.571	0.047	0.0685
P11362	Fibroblast growth factor receptor 1	FGFR1	P08922-Y802	P08922	ROS1	802	Y	DSVGGYLYWTTLYSV	FALSE	FALSE	0.7112208308067403	TRUE	Y	Y	0.999926	0.725	0.571	0.047	0.0685
P11362	Fibroblast growth factor receptor 1	FGFR1	P08922-Y807	P08922	ROS1	807	Y	YLYWTTLYSVESTRL	FALSE	FALSE	0.7159755927115021	TRUE	Y	Y	0.999912	0.725	0.571	0.047	0.0685
P11362	Fibroblast growth factor receptor 1	FGFR1	P08922-Y1923	P08922	ROS1	1923	Y	VGLANACYAIHTLPT	FALSE	FALSE	0.7160189993049085	TRUE	Y	Y	0.999902	0.725	0.571	0.047	0.0685
P11362	Fibroblast growth factor receptor 1	FGFR1	P08922-Y2023	P08922	ROS1	2023	Y	CLLNEPQYIILELME	FALSE	FALSE	0.728959850008624	TRUE	Y	Y	0.999942	0.725	0.571	0.047	0.0685
P11362	Fibroblast growth factor receptor 1	FGFR1	P08922-Y2069	P08922	ROS1	2069	Y	DISKGCVYLERMHFI	FALSE	FALSE	0.7272133711353844	TRUE	Y	Y	0.999944	0.725	0.571	0.047	0.0685
P11362	Fibroblast growth factor receptor 1	FGFR1	P08922-Y2110	P08922	ROS1	2110	Y	FGLARDIYKNDYYRK	FALSE	FALSE	0.7395121096483337	TRUE	Y	Y	0.999976	0.725	0.571	0.047	0.0685
P11362	Fibroblast growth factor receptor 1	FGFR1	P08922-Y2114	P08922	ROS1	2114	Y	RDIYKNDYYRKRGEG	FALSE	FALSE	0.7355559435921676	TRUE	Y	Y	0.99998	0.725	0.571	0.047	0.0685
P11362	Fibroblast growth factor receptor 1	FGFR1	P08922-Y2115	P08922	ROS1	2115	Y	DIYKNDYYRKRGEGL	FALSE	FALSE	0.7262328658816398	TRUE	Y	Y	0.999937	0.725	0.571	0.047	0.0685
P11362	Fibroblast growth factor receptor 1	FGFR1	P08922-Y2173	P08922	ROS1	2173	Y	SNLDVLNYVQTGGRL	FALSE	FALSE	0.7339000378020512	TRUE	Y	Y	0.999948	0.725	0.571	0.047	0.0685
P11362	Fibroblast growth factor receptor 1	FGFR1	P08922-Y2227	P08922	ROS1	2227	Y	NFFLNSIYKSRDEAN	FALSE	FALSE	0.7307333711353845	TRUE	Y	Y	0.999946	0.725	0.571	0.047	0.0685
P11362	Fibroblast growth factor receptor 1	FGFR1	P08922-Y2274	P08922	ROS1	2274	Y	KNREGLNYMVLATEC	FALSE	FALSE	0.725566199214973	TRUE	Y	Y	0.999939	0.725	0.571	0.047	0.0685
P11362	Fibroblast growth factor receptor 1	FGFR1	P08922-Y2323	P08922	ROS1	2323	Y	CQEKQVAYCPSGKPE	FALSE	FALSE	0.7163456038597741	TRUE	Y	Y	0.999899	0.725	0.571	0.047	0.0685
P11362	Fibroblast growth factor receptor 1	FGFR1	P08922-Y2334	P08922	ROS1	2334	Y	GKPEGLNYACLTHSG	FALSE	FALSE	0.7145541641400736	TRUE	Y	Y	0.999931	0.725	0.571	0.047	0.0685
P11362	Fibroblast growth factor receptor 1	FGFR1	P08922-Y2342	P08922	ROS1	2342	Y	ACLTHSGYGDGSD__	FALSE	FALSE	0.7339000378020512	TRUE	Y	Y	0.999948	0.725	0.571	0.047	0.0685
P11362	Fibroblast growth factor receptor 1	FGFR1	P08F94-Y452	P08F94	PKHD1	452	Y	ELLGGAMYYLEAEHH	FALSE	FALSE	0.5377202147783416	FALSE	Y	Y	0.999803	0.575	0.402	0.041	0.041
P11362	Fibroblast growth factor receptor 1	FGFR1	P08F94-Y605	P08F94	PKHD1	605	Y	PPAAQKGYRLDQYTH	FALSE	FALSE	0.5065333254302818	FALSE	Y	Y	0.999651	0.575	0.402	0.041	0.041
P11362	Fibroblast growth factor receptor 1	FGFR1	P08F94-Y828	P08F94	PKHD1	828	Y	ADDFTSRYLNASDFT	FALSE	FALSE	0.5120097753308561	FALSE	Y	Y	0.999688	0.575	0.402	0.041	0.041
P11362	Fibroblast growth factor receptor 1	FGFR1	P08F94-Y1549	P08F94	PKHD1	1549	Y	DLAPGPHYLSVFYTR	FALSE	FALSE	0.5257695585067927	FALSE	Y	Y	0.999752	0.575	0.402	0.041	0.041
P11362	Fibroblast growth factor receptor 1	FGFR1	P08F94-Y2602	P08F94	PKHD1	2602	Y	NKTTTVNYVRDTLSN	FALSE	FALSE	0.5120389535823234	FALSE	Y	Y	0.999708	0.575	0.402	0.041	0.041
P11362	Fibroblast growth factor receptor 1	FGFR1	P09038-Y245	P09038	FGF2	245	Y	ERLESNNYNTYRSRK	FALSE	FALSE	0.5215327401298242	FALSE	Y	Y	0.999972	0.697	0.64	0.041	0.041
P11362	Fibroblast growth factor receptor 1	FGFR1	P09038-Y253	P09038	FGF2	253	Y	NTYRSRKYTSWYVAL	FALSE	FALSE	0.52432433339919	FALSE	Y	Y	0.999981	0.697	0.64	0.041	0.041
P11362	Fibroblast growth factor receptor 1	FGFR1	P09038-2-Y82	P09038-2	FGF2-2	82	Y	KGVCANRYLAMKEDG	FALSE	FALSE	0.547267327196152	FALSE	Y	Y	0.999756	0.697	0.64	0.041	0.041
P11362	Fibroblast growth factor receptor 1	FGFR1	P09038-2-Y112	P09038-2	FGF2-2	112	Y	ERLESNNYNTYRSRK	FALSE	FALSE	0.5457839258884075	FALSE	Y	Y	0.999553	0.697	0.64	0.041	0.041
P11362	Fibroblast growth factor receptor 1	FGFR1	P09038-2-Y124	P09038-2	FGF2-2	124	Y	SRKYTSWYVALKRTG	FALSE	FALSE	0.5476831391619641	FALSE	Y	Y	0.999791	0.697	0.64	0.041	0.041
P11362	Fibroblast growth factor receptor 1	FGFR1	P09104-Y25	P09104	ENOG	25	Y	PTVEVDLYTAKGLFR	FALSE	FALSE	0.5062059109147306	FALSE	Y	Y	0.999747	0.681	0.135	0.0515	0.041
P11362	Fibroblast growth factor receptor 1	FGFR1	P09104-Y44	P09104	ENOG	44	Y	SGASTGIYEALELRD	FALSE	FALSE	0.5213038028558795	FALSE	Y	Y	0.999892	0.681	0.135	0.0515	0.041
P11362	Fibroblast growth factor receptor 1	FGFR1	P09104-Y131	P09104	ENOG	131	Y	AERELPLYRHIAQLA	FALSE	FALSE	0.5062946465449302	FALSE	Y	Y	0.999706	0.681	0.135	0.0515	0.041
P11362	Fibroblast growth factor receptor 1	FGFR1	P09104-Y236	P09104	ENOG	236	Y	EAIDKAGYTEKIVIG	FALSE	FALSE	0.5107158384555507	FALSE	Y	Y	0.99983	0.681	0.135	0.0515	0.041
P11362	Fibroblast growth factor receptor 1	FGFR1	P09211-Y4	P09211	GSTP1	4	Y	____MPPYTVVYFPV	FALSE	FALSE	0.5219784148153912	FALSE	Y	Y	0.99978	0.775	0.371	0.041	0.041
P11362	Fibroblast growth factor receptor 1	FGFR1	P09211-Y8	P09211	GSTP1	8	Y	MPPYTVVYFPVRGRC	FALSE	FALSE	0.5308985461988965	FALSE	Y	Y	0.99988	0.775	0.371	0.041	0.041
P11362	Fibroblast growth factor receptor 1	FGFR1	P09211-Y50	P09211	GSTP1	50	Y	SLKASCLYGQLPKFQ	FALSE	FALSE	0.529854696083297	FALSE	Y	Y	0.99986	0.775	0.371	0.041	0.041
P11362	Fibroblast growth factor receptor 1	FGFR1	P09211-Y64	P09211	GSTP1	64	Y	QDGDLTLYQSNTILR	FALSE	FALSE	0.505408079113028	FALSE	Y	Y	0.999687	0.775	0.371	0.041	0.041
P11362	Fibroblast growth factor receptor 1	FGFR1	P09211-Y80	P09211	GSTP1	80	Y	LGRTLGLYGKDQQEA	FALSE	FALSE	0.505008079113028	FALSE	Y	Y	0.999679	0.775	0.371	0.041	0.041
P11362	Fibroblast growth factor receptor 1	FGFR1	P09211-Y109	P09211	GSTP1	109	Y	CKYISLIYTNYEAGK	FALSE	FALSE	0.5257904103690114	FALSE	Y	Y	0.999844	0.775	0.371	0.041	0.041
P11362	Fibroblast growth factor receptor 1	FGFR1	P09211-Y112	P09211	GSTP1	112	Y	ISLIYTNYEAGKDDY	FALSE	FALSE	0.5257904103690114	FALSE	Y	Y	0.999856	0.775	0.371	0.041	0.041
P11362	Fibroblast growth factor receptor 1	FGFR1	P09211-Y199	P09211	GSTP1	199	Y	AFLASPEYVNLPING	FALSE	FALSE	0.5249619059005771	FALSE	Y	Y	0.999794	0.775	0.371	0.041	0.041
P11362	Fibroblast growth factor receptor 1	FGFR1	P09382-Y105	P09382	LEG1	105	Y	TVKLPDGYEFKFPNR	FALSE	FALSE	0.500471302306369	FALSE	Y	Y	0.999875	0.673	0.378	0.041	0.041
P11362	Fibroblast growth factor receptor 1	FGFR1	P09429-S14	P09429	HMGB1	14	S	KKPRGKMSSYAFFVQ	FALSE	FALSE	0.5682489243842439	FALSE	Y	S/T	2.04151e-13	0.654	0.38	0.041	0.05799999999999999
P11362	Fibroblast growth factor receptor 1	FGFR1	P09429-S15	P09429	HMGB1	15	S	KPRGKMSSYAFFVQT	FALSE	FALSE	0.5682489243842439	FALSE	Y	S/T	2.09186e-13	0.654	0.38	0.041	0.05799999999999999
P11362	Fibroblast growth factor receptor 1	FGFR1	P09429-S35	P09429	HMGB1	35	S	KKKHPDASVNFSEFS	FALSE	FALSE	0.5682489243842439	FALSE	Y	S/T	1.77937e-13	0.654	0.38	0.041	0.05799999999999999
P11362	Fibroblast growth factor receptor 1	FGFR1	P09429-S39	P09429	HMGB1	39	S	PDASVNFSEFSKKCS	FALSE	FALSE	0.5691436612263491	FALSE	Y	S/T	1.58997e-13	0.654	0.38	0.041	0.05799999999999999
P11362	Fibroblast growth factor receptor 1	FGFR1	P09429-S42	P09429	HMGB1	42	S	SVNFSEFSKKCSERW	FALSE	FALSE	0.5682489243842439	FALSE	Y	S/T	2.08491e-13	0.654	0.38	0.041	0.05799999999999999
P11362	Fibroblast growth factor receptor 1	FGFR1	P09429-S46	P09429	HMGB1	46	S	SEFSKKCSERWKTMS	FALSE	FALSE	0.5691436612263491	FALSE	Y	S/T	1.62391e-13	0.654	0.38	0.041	0.05799999999999999
P11362	Fibroblast growth factor receptor 1	FGFR1	P09429-S53	P09429	HMGB1	53	S	SERWKTMSAKEKGKF	FALSE	FALSE	0.5709214390041267	FALSE	Y	S/T	8.06283e-14	0.654	0.38	0.041	0.05799999999999999
P11362	Fibroblast growth factor receptor 1	FGFR1	P09429-S100	P09429	HMGB1	100	S	NAPKRPPSAFFLFCS	FALSE	FALSE	0.5709214390041267	FALSE	Y	S/T	7.94933e-14	0.654	0.38	0.041	0.05799999999999999
P11362	Fibroblast growth factor receptor 1	FGFR1	P09429-S107	P09429	HMGB1	107	S	SAFFLFCSEYRPKIK	FALSE	FALSE	0.5691436612263491	FALSE	Y	S/T	1.48617e-13	0.654	0.38	0.041	0.05799999999999999
P11362	Fibroblast growth factor receptor 1	FGFR1	P09429-S121	P09429	HMGB1	121	S	KGEHPGLSIGDVAKK	FALSE	FALSE	0.5682489243842439	FALSE	Y	S/T	1.94033e-13	0.654	0.38	0.041	0.05799999999999999
P11362	Fibroblast growth factor receptor 1	FGFR1	P09429-S181	P09429	HMGB1	181	S	GVVKAEKSKKKKEEE	FALSE	FALSE	0.5695881056707934	FALSE	Y	S/T	1.11774e-13	0.654	0.38	0.041	0.05799999999999999
P11362	Fibroblast growth factor receptor 1	FGFR1	P09429-T22	P09429	HMGB1	22	T	SYAFFVQTCREEHKK	FALSE	FALSE	0.5620815158266178	FALSE	Y	S/T	3.03053e-12	0.654	0.38	0.041	0.05799999999999999
P11362	Fibroblast growth factor receptor 1	FGFR1	P09429-T51	P09429	HMGB1	51	T	KCSERWKTMSAKEKG	FALSE	FALSE	0.5620815158266178	FALSE	Y	S/T	4.96391e-12	0.654	0.38	0.041	0.05799999999999999
P11362	Fibroblast growth factor receptor 1	FGFR1	P09429-T77	P09429	HMGB1	77	T	RYEREMKTYIPPKGE	FALSE	FALSE	0.5620815158266178	FALSE	Y	S/T	7.58852e-12	0.654	0.38	0.041	0.05799999999999999
P11362	Fibroblast growth factor receptor 1	FGFR1	P09429-T136	P09429	HMGB1	136	T	LGEMWNNTAADDKQP	FALSE	FALSE	0.5620815158266178	FALSE	Y	S/T	4.62587e-12	0.654	0.38	0.041	0.05799999999999999
P11362	Fibroblast growth factor receptor 1	FGFR1	P09429-Y16	P09429	HMGB1	16	Y	PRGKMSSYAFFVQTC	FALSE	FALSE	0.6297620532828279	FALSE	Y	Y	0.999855	0.654	0.38	0.041	0.05799999999999999
P11362	Fibroblast growth factor receptor 1	FGFR1	P09429-Y71	P09429	HMGB1	71	Y	AKADKARYEREMKTY	FALSE	FALSE	0.623973164393939	FALSE	Y	Y	0.999876	0.654	0.38	0.041	0.05799999999999999
P11362	Fibroblast growth factor receptor 1	FGFR1	P09429-Y78	P09429	HMGB1	78	Y	YEREMKTYIPPKGET	FALSE	FALSE	0.6305731643939388	FALSE	Y	Y	0.999871	0.654	0.38	0.041	0.05799999999999999
P11362	Fibroblast growth factor receptor 1	FGFR1	P09429-Y109	P09429	HMGB1	109	Y	FFLFCSEYRPKIKGE	FALSE	FALSE	0.6242972197154589	FALSE	Y	Y	0.999769	0.654	0.38	0.041	0.05799999999999999
P11362	Fibroblast growth factor receptor 1	FGFR1	P09429-Y144	P09429	HMGB1	144	Y	AADDKQPYEKKAAKL	FALSE	FALSE	0.6320731643939389	FALSE	Y	Y	0.999866	0.654	0.38	0.041	0.05799999999999999
P11362	Fibroblast growth factor receptor 1	FGFR1	P09429-Y155	P09429	HMGB1	155	Y	AAKLKEKYEKDIAAY	FALSE	FALSE	0.635244786097641	FALSE	Y	Y	0.999902	0.654	0.38	0.041	0.05799999999999999
P11362	Fibroblast growth factor receptor 1	FGFR1	P09429-Y162	P09429	HMGB1	162	Y	YEKDIAAYRAKGKPD	FALSE	FALSE	0.6226990054297448	FALSE	Y	Y	0.999739	0.654	0.38	0.041	0.05799999999999999
P11362	Fibroblast growth factor receptor 1	FGFR1	P09486-Y145	P09486	SPRC	145	Y	GHKLHLDYIGPCKYI	FALSE	FALSE	0.8068136534046962	FALSE	Y	Y	0.99985	0.623	0.314	0.1015	0.041
P11362	Fibroblast growth factor receptor 1	FGFR1	P09525-Y212	P09525	ANXA4	212	Y	LLHVFDEYKRISQKD	FALSE	FALSE	0.5130718715253382	FALSE	Y	Y	0.999897	0.666	0.381	0.041	0.041
P11362	Fibroblast growth factor receptor 1	FGFR1	P09525-Y255	P09525	ANXA4	255	Y	AYFAEKLYKSMKGLG	FALSE	FALSE	0.5136377445412112	FALSE	Y	Y	0.999903	0.666	0.381	0.041	0.041
P11362	Fibroblast growth factor receptor 1	FGFR1	P09525-Y296	P09525	ANXA4	296	Y	RLYGKSLYSFIKGDT	FALSE	FALSE	0.506005298177805	FALSE	Y	Y	0.999924	0.666	0.381	0.041	0.041
P11362	Fibroblast growth factor receptor 1	FGFR1	P09529-Y202	P09529	INHBB	202	Y	RKVRVKVYFQEQGHG	FALSE	FALSE	0.5404641684654599	FALSE	Y	Y	0.999916	0.628	0.394	0.041	0.041
P11362	Fibroblast growth factor receptor 1	FGFR1	P09544-Y112	P09544	WNT2	112	Y	SRESAFVYAISSAGV	FALSE	FALSE	0.6391370759107564	FALSE	Y	Y	0.999789	0.632	0.477	0.041	0.0455
P11362	Fibroblast growth factor receptor 1	FGFR1	P09544-Y163	P09544	WNT2	163	Y	GCSDNIDYGIKFARA	FALSE	FALSE	0.6351701678014032	FALSE	Y	Y	0.999864	0.632	0.477	0.041	0.0455
P11362	Fibroblast growth factor receptor 1	FGFR1	P09601-Y55	P09601	HMOX1	55	Y	KLVMASLYHIYVALE	FALSE	FALSE	0.5043583109805186	FALSE	Y	Y	0.999856	0.699	0.373	0.041	0.041
P11362	Fibroblast growth factor receptor 1	FGFR1	P09601-Y58	P09601	HMOX1	58	Y	MASLYHIYVALEEEI	FALSE	FALSE	0.5062842213446644	FALSE	Y	Y	0.999832	0.699	0.373	0.041	0.041
P11362	Fibroblast growth factor receptor 1	FGFR1	P09601-Y114	P09601	HMOX1	114	Y	YTPAMQRYVKRLHEV	FALSE	FALSE	0.5054825919395867	FALSE	Y	Y	0.999818	0.699	0.373	0.041	0.041
P11362	Fibroblast growth factor receptor 1	FGFR1	P09619-Y562	P09619	PGFRB	562	Y	LWQKKPRYEIRWKVI	FALSE	FALSE	0.8432341509916571	TRUE	Y	Y	0.999977	0.813	0.63	0.05849999999999999	0.041
P11362	Fibroblast growth factor receptor 1	FGFR1	P09619-Y579	P09619	PGFRB	579	Y	VSSDGHEYIYVDPMQ	FALSE	FALSE	0.8462514442247399	TRUE	Y	Y	0.99997	0.813	0.63	0.05849999999999999	0.041
P11362	Fibroblast growth factor receptor 1	FGFR1	P09619-Y581	P09619	PGFRB	581	Y	SDGHEYIYVDPMQLP	FALSE	FALSE	0.8383508176583238	TRUE	Y	Y	0.999983	0.813	0.63	0.05849999999999999	0.041
P11362	Fibroblast growth factor receptor 1	FGFR1	P09619-Y678	P09619	PGFRB	678	Y	CTKGGPIYIITEYCR	FALSE	FALSE	0.8391508176583238	TRUE	Y	Y	0.99998	0.813	0.63	0.05849999999999999	0.041
P11362	Fibroblast growth factor receptor 1	FGFR1	P09619-Y683	P09619	PGFRB	683	Y	PIYIITEYCRYGDLV	FALSE	FALSE	0.8343508176583238	TRUE	Y	Y	0.999985	0.813	0.63	0.05849999999999999	0.041
P11362	Fibroblast growth factor receptor 1	FGFR1	P09619-Y686	P09619	PGFRB	686	Y	IITEYCRYGDLVDYL	FALSE	FALSE	0.8303508176583237	TRUE	Y	Y	0.999987	0.813	0.63	0.05849999999999999	0.041
P11362	Fibroblast growth factor receptor 1	FGFR1	P09619-Y692	P09619	PGFRB	692	Y	RYGDLVDYLHRNKHT	FALSE	FALSE	0.8393508176583239	TRUE	Y	Y	0.999981	0.813	0.63	0.05849999999999999	0.041
P11362	Fibroblast growth factor receptor 1	FGFR1	P09619-Y716	P09619	PGFRB	716	Y	RPPSAELYSNALPVG	FALSE	FALSE	0.8323508176583237	TRUE	Y	Y	0.999986	0.813	0.63	0.05849999999999999	0.041
P11362	Fibroblast growth factor receptor 1	FGFR1	P09619-Y740	P09619	PGFRB	740	Y	TGESDGGYMDMSKDE	FALSE	FALSE	0.8261063732138794	TRUE	Y	Y	0.999988	0.813	0.63	0.05849999999999999	0.041
P11362	Fibroblast growth factor receptor 1	FGFR1	P09619-Y751	P09619	PGFRB	751	Y	SKDESVDYVPMLDMK	FALSE	FALSE	0.8343508176583238	TRUE	Y	Y	0.999985	0.813	0.63	0.05849999999999999	0.041
P11362	Fibroblast growth factor receptor 1	FGFR1	P09619-Y763	P09619	PGFRB	763	Y	DMKGDVKYADIESSN	FALSE	FALSE	0.8343508176583238	TRUE	Y	Y	0.999985	0.813	0.63	0.05849999999999999	0.041
P11362	Fibroblast growth factor receptor 1	FGFR1	P09619-Y771	P09619	PGFRB	771	Y	ADIESSNYMAPYDNY	FALSE	FALSE	0.8383508176583238	TRUE	Y	Y	0.999983	0.813	0.63	0.05849999999999999	0.041
P11362	Fibroblast growth factor receptor 1	FGFR1	P09619-Y775	P09619	PGFRB	775	Y	SSNYMAPYDNYVPSA	FALSE	FALSE	0.8393508176583239	TRUE	Y	Y	0.999981	0.813	0.63	0.05849999999999999	0.041
P11362	Fibroblast growth factor receptor 1	FGFR1	P09619-Y778	P09619	PGFRB	778	Y	YMAPYDNYVPSAPER	FALSE	FALSE	0.8432341509916571	TRUE	Y	Y	0.999978	0.813	0.63	0.05849999999999999	0.041
P11362	Fibroblast growth factor receptor 1	FGFR1	P09619-Y857	P09619	PGFRB	857	Y	DIMRDSNYISKGSTF	FALSE	FALSE	0.8432341509916571	TRUE	Y	Y	0.999977	0.813	0.63	0.05849999999999999	0.041
P11362	Fibroblast growth factor receptor 1	FGFR1	P09619-Y921	P09619	PGFRB	921	Y	YNAIKRGYRMAQPAH	FALSE	FALSE	0.8438657299390255	TRUE	Y	Y	0.999973	0.813	0.63	0.05849999999999999	0.041
P11362	Fibroblast growth factor receptor 1	FGFR1	P09619-Y934	P09619	PGFRB	934	Y	AHASDEIYEIMQKCW	FALSE	FALSE	0.8229063732138793	TRUE	Y	Y	0.999989	0.813	0.63	0.05849999999999999	0.041
P11362	Fibroblast growth factor receptor 1	FGFR1	P09619-Y970	P09619	PGFRB	970	Y	GEGYKKKYQQVDEEF	FALSE	FALSE	0.8432341509916571	TRUE	Y	Y	0.999977	0.813	0.63	0.05849999999999999	0.041
P11362	Fibroblast growth factor receptor 1	FGFR1	P09619-Y1009	P09619	PGFRB	1009	Y	LDTSSVLYTAVQPNE	FALSE	FALSE	0.846472656345952	TRUE	Y	Y	0.999965	0.813	0.63	0.05849999999999999	0.041
P11362	Fibroblast growth factor receptor 1	FGFR1	P09619-Y1021	P09619	PGFRB	1021	Y	PNEGDNDYIIPLPDP	FALSE	FALSE	0.8462514442247399	TRUE	Y	Y	0.999971	0.813	0.63	0.05849999999999999	0.041
P11362	Fibroblast growth factor receptor 1	FGFR1	P09629-Y6	P09629	HXB7	6	Y	__MSSLYYANTLFSK	FALSE	FALSE	0.695512340896111	FALSE	Y	Y	0.999722	0.599	0.298	0.0515	0.072
P11362	Fibroblast growth factor receptor 1	FGFR1	P09668-Y94	P09668	CATH	94	Y	FAEIKHKYLWSEPQN	FALSE	FALSE	0.5608323324235525	FALSE	Y	Y	0.999715	0.642	0.454	0.041	0.041
P11362	Fibroblast growth factor receptor 1	FGFR1	P09668-Y205	P09668	CATH	205	Y	GIMGEDTYPYQGKDG	FALSE	FALSE	0.5568384825835804	FALSE	Y	Y	0.999626	0.642	0.454	0.041	0.041
P11362	Fibroblast growth factor receptor 1	FGFR1	P09769-Y28	P09769	FGR	28	Y	LEGDFRSYGAADHYG	FALSE	FALSE	0.6294675094226075	TRUE	Y	Y	0.999897	0.634	0.57	0.041	0.0685
P11362	Fibroblast growth factor receptor 1	FGFR1	P09769-Y34	P09769	FGR	34	Y	SYGAADHYGPDPTKA	FALSE	FALSE	0.6194518532397101	TRUE	Y	Y	0.999921	0.634	0.57	0.041	0.0685
P11362	Fibroblast growth factor receptor 1	FGFR1	P09769-Y53	P09769	FGR	53	Y	SFAHIPNYSNFSSQA	FALSE	FALSE	0.6194518532397101	TRUE	Y	Y	0.999921	0.634	0.57	0.041	0.0685
P11362	Fibroblast growth factor receptor 1	FGFR1	P09769-Y86	P09769	FGR	86	Y	VTLFIALYDYEARTE	FALSE	FALSE	0.6515788410691356	TRUE	Y	Y	0.999956	0.634	0.57	0.041	0.0685
P11362	Fibroblast growth factor receptor 1	FGFR1	P09769-Y180	P09769	FGR	180	Y	SETTKGAYSLSIRDW	FALSE	FALSE	0.6185947103825673	TRUE	Y	Y	0.999923	0.634	0.57	0.041	0.0685
P11362	Fibroblast growth factor receptor 1	FGFR1	P09769-Y208	P09769	FGR	208	Y	RKLDMGGYYITTRVQ	FALSE	FALSE	0.6794755736317772	TRUE	Y	Y	0.999983	0.634	0.57	0.041	0.0685
P11362	Fibroblast growth factor receptor 1	FGFR1	P09769-Y209	P09769	FGR	209	Y	KLDMGGYYITTRVQF	FALSE	FALSE	0.6717990436252002	TRUE	Y	Y	0.999963	0.634	0.57	0.041	0.0685
P11362	Fibroblast growth factor receptor 1	FGFR1	P09769-Y412	P09769	FGR	412	Y	RLIKDDEYNPCQGSK	FALSE	FALSE	0.6515788410691356	TRUE	Y	Y	0.999956	0.634	0.57	0.041	0.0685
P11362	Fibroblast growth factor receptor 1	FGFR1	P09769-Y459	P09769	FGR	459	Y	ITKGRIPYPGMNKRE	FALSE	FALSE	0.6261758427559411	TRUE	Y	Y	0.999883	0.634	0.57	0.041	0.0685
P11362	Fibroblast growth factor receptor 1	FGFR1	P09769-Y523	P09769	FGR	523	Y	FTSAEPQYQPGDQT_	FALSE	FALSE	0.62706473164483	TRUE	Y	Y	0.99988	0.634	0.57	0.041	0.0685
P11362	Fibroblast growth factor receptor 1	FGFR1	P09848-Y836	P09848	LPH	836	Y	RTPRKSAYFFTSIIE	FALSE	FALSE	0.842085680426898	FALSE	Y	Y	0.999898	0.7	0.132	0.048	0.1775
P11362	Fibroblast growth factor receptor 1	FGFR1	P09848-Y1068	P09848	LPH	1068	Y	MTFNEPMYLAWLGYG	FALSE	FALSE	0.8421741167692222	FALSE	Y	Y	0.999737	0.7	0.132	0.048	0.1775
P11362	Fibroblast growth factor receptor 1	FGFR1	P09848-Y1164	P09848	LPH	1164	Y	PIFRNGDYPDTMKWK	FALSE	FALSE	0.8419224063475833	FALSE	Y	Y	0.99963900000000006	0.7	0.132	0.048	0.1775
P11362	Fibroblast growth factor receptor 1	FGFR1	P09848-Y1303	P09848	LPH	1303	Y	INEALKAYRLDGIDL	FALSE	FALSE	0.8395580673865061	FALSE	Y	Y	0.999793	0.7	0.132	0.048	0.1775
P11362	Fibroblast growth factor receptor 1	FGFR1	P09848-Y1313	P09848	LPH	1313	Y	DGIDLRGYVAWSLMD	FALSE	FALSE	0.8407266948374865	FALSE	Y	Y	0.999808	0.7	0.132	0.048	0.1775
P11362	Fibroblast growth factor receptor 1	FGFR1	P09874-Y689	P09874	PARP1	689	Y	MKKAMVEYEIDLQKM	FALSE	FALSE	0.50589748688801806	FALSE	Y	Y	0.999891	0.633	0.374	0.041	0.041
P11362	Fibroblast growth factor receptor 1	FGFR1	P09874-Y794	P09874	PARP1	794	Y	KDPIDVNYEKLKTDI	FALSE	FALSE	0.5059175722668023	FALSE	Y	Y	0.999905	0.633	0.374	0.041	0.041
P11362	Fibroblast growth factor receptor 1	FGFR1	P0C671-Y601	P0C671	BNIP5	601	Y	RNRARRLYQFDVSLA	FALSE	FALSE	0.5882596654762718	FALSE	Y	Y	0.999792	0.594	0.431	0.041	0.041
P11362	Fibroblast growth factor receptor 1	FGFR1	P0C7N8-Y289	P0C7N8	OR9G9	289	Y	PMLNPMIYSLRNKDV	FALSE	FALSE	0.5191016767673896	FALSE	Y	Y	0.999665	0.557	0.469	0.041	0.041
P11362	Fibroblast growth factor receptor 1	FGFR1	P0C869-Y382	P0C869	PA24B	382	Y	APSQLQRYRQELAER	FALSE	FALSE	0.5003129920392135	FALSE	Y	Y	0.999677	0.576	0.354	0.041	0.041
P11362	Fibroblast growth factor receptor 1	FGFR1	P0C8F1-Y16	P0C8F1	PATE4	16	Y	LVSLSFLYLKEVMGL	FALSE	FALSE	0.5226747594210702	FALSE	Y	Y	0.999543	0.486	0.513	0.041	0.041
P11362	Fibroblast growth factor receptor 1	FGFR1	P0CG20-Y37	P0CG20	PRR35	37	Y	PWGKPYNYKCFQCPF	FALSE	FALSE	0.5305229309544933	FALSE	Y	Y	0.999925	0.595	0.441	0.041	0.041
P11362	Fibroblast growth factor receptor 1	FGFR1	P0CG47-Y59	P0CG47	UBB	59	Y	DGRTLSDYNIQKEST	FALSE	FALSE	0.64226817584832685	FALSE	Y	Y	0.999717	0.674	0.394	0.041	0.113
P11362	Fibroblast growth factor receptor 1	FGFR1	P0CG47-Y135	P0CG47	UBB	135	Y	DGRTLSDYNIQKEST	FALSE	FALSE	0.64226817584832685	FALSE	Y	Y	0.999717	0.674	0.394	0.041	0.113
P11362	Fibroblast growth factor receptor 1	FGFR1	P0CG47-Y211	P0CG47	UBB	211	Y	DGRTLSDYNIQKEST	FALSE	FALSE	0.64226817584832685	FALSE	Y	Y	0.999717	0.674	0.394	0.041	0.113
P11362	Fibroblast growth factor receptor 1	FGFR1	P0CG48-Y59	P0CG48	UBC	59	Y	DGRTLSDYNIQKEST	FALSE	FALSE	0.6250663228218616	FALSE	Y	Y	0.999897	0.702	0.377	0.041	0.113
P11362	Fibroblast growth factor receptor 1	FGFR1	P0CG48-Y135	P0CG48	UBC	135	Y	DGRTLSDYNIQKEST	FALSE	FALSE	0.6250663228218616	FALSE	Y	Y	0.999897	0.702	0.377	0.041	0.113
P11362	Fibroblast growth factor receptor 1	FGFR1	P0CG48-Y211	P0CG48	UBC	211	Y	DGRTLSDYNIQKEST	FALSE	FALSE	0.6250663228218616	FALSE	Y	Y	0.999897	0.702	0.377	0.041	0.113
P11362	Fibroblast growth factor receptor 1	FGFR1	P0CG48-Y287	P0CG48	UBC	287	Y	DGRTLSDYNIQKEST	FALSE	FALSE	0.6250663228218616	FALSE	Y	Y	0.999897	0.702	0.377	0.041	0.113
P11362	Fibroblast growth factor receptor 1	FGFR1	P0CG48-Y363	P0CG48	UBC	363	Y	DGRTLSDYNIQKEST	FALSE	FALSE	0.6250663228218616	FALSE	Y	Y	0.999897	0.702	0.377	0.041	0.113
P11362	Fibroblast growth factor receptor 1	FGFR1	P0CG48-Y439	P0CG48	UBC	439	Y	DGRTLSDYNIQKEST	FALSE	FALSE	0.6250663228218616	FALSE	Y	Y	0.999897	0.702	0.377	0.041	0.113
P11362	Fibroblast growth factor receptor 1	FGFR1	P0CG48-Y515	P0CG48	UBC	515	Y	DGRTLSDYNIQKEST	FALSE	FALSE	0.6250663228218616	FALSE	Y	Y	0.999897	0.702	0.377	0.041	0.113
P11362	Fibroblast growth factor receptor 1	FGFR1	P0CG48-Y591	P0CG48	UBC	591	Y	DGRTLSDYNIQKEST	FALSE	FALSE	0.6250663228218616	FALSE	Y	Y	0.999897	0.702	0.377	0.041	0.113
P11362	Fibroblast growth factor receptor 1	FGFR1	P0CG48-Y667	P0CG48	UBC	667	Y	DGRTLSDYNIQKEST	FALSE	FALSE	0.6250663228218616	FALSE	Y	Y	0.999897	0.702	0.377	0.041	0.113
P11362	Fibroblast growth factor receptor 1	FGFR1	P0DJI8-Y53	P0DJI8	SAA1	53	Y	NYIGSDKYFHARGNY	FALSE	FALSE	0.5119756873474715	FALSE	Y	Y	0.999888	0.531	0.403	0.041	0.041
P11362	Fibroblast growth factor receptor 1	FGFR1	P0DM63-Y314	P0DM63	NPIA8	314	Y	TPAECLLYPLPPSAD	FALSE	FALSE	0.5933714585271535	FALSE	Y	Y	0.999045	0.697	0.474	0.041	0.041
P11362	Fibroblast growth factor receptor 1	FGFR1	P0DP23-Y100	P0DP23	CALM1	100	Y	FDKDGNGYISAAELR	FALSE	FALSE	0.5034127775317263	FALSE	Y	Y	0.999825	0.686	0.366	0.041	0.041
P11362	Fibroblast growth factor receptor 1	FGFR1	P0DP23-Y139	P0DP23	CALM1	139	Y	DGDGQVNYEEFVQMM	FALSE	FALSE	0.5179602413840965	FALSE	Y	Y	0.99989	0.686	0.366	0.041	0.041
P11362	Fibroblast growth factor receptor 1	FGFR1	P0DP24-Y100	P0DP24	CALM2	100	Y	FDKDGNGYISAAELR	FALSE	FALSE	0.5034127775317263	FALSE	Y	Y	0.999825	0.686	0.366	0.041	0.041
P11362	Fibroblast growth factor receptor 1	FGFR1	P0DP24-Y139	P0DP24	CALM2	139	Y	DGDGQVNYEEFVQMM	FALSE	FALSE	0.5179602413840965	FALSE	Y	Y	0.99989	0.686	0.366	0.041	0.041
P11362	Fibroblast growth factor receptor 1	FGFR1	P0DP25-Y100	P0DP25	CALM3	100	Y	FDKDGNGYISAAELR	FALSE	FALSE	0.5034127775317263	FALSE	Y	Y	0.999825	0.686	0.366	0.041	0.041
P11362	Fibroblast growth factor receptor 1	FGFR1	P0DP25-Y139	P0DP25	CALM3	139	Y	DGDGQVNYEEFVQMM	FALSE	FALSE	0.5179602413840965	FALSE	Y	Y	0.99989	0.686	0.366	0.041	0.041
P11362	Fibroblast growth factor receptor 1	FGFR1	P0DPH7-T109	P0DPH7	TBA3C	109	T	NYARGHYTIGKEIVD	FALSE	FALSE	0.5306055127371444	FALSE	Y	S/T	1.30505e-11	0.766	0.459	0.051	0.0455
P11362	Fibroblast growth factor receptor 1	FGFR1	P0DPH7-Y24	P0DPH7	TBA3C	24	Y	GNACWELYCLEHGIQ	FALSE	FALSE	0.7085956355981381	FALSE	Y	Y	0.999963	0.51	0.238	0.051	0.0455
P11362	Fibroblast growth factor receptor 1	FGFR1	P0DPH7-Y83	P0DPH7	TBA3C	83	Y	DEVRTGTYRQLFHPE	FALSE	FALSE	0.713482970233255	FALSE	Y	Y	0.999924	0.574	0.253	0.051	0.0455
P11362	Fibroblast growth factor receptor 1	FGFR1	P0DPH7-Y103	P0DPH7	TBA3C	103	Y	KEDAANNYARGHYTI	FALSE	FALSE	0.7593236899389444	FALSE	Y	Y	0.999953	0.56	0.376	0.051	0.0455
P11362	Fibroblast growth factor receptor 1	FGFR1	P0DPH7-Y108	P0DPH7	TBA3C	108	Y	NNYARGHYTIGKEIV	FALSE	FALSE	0.6714504613224707	FALSE	Y	Y	0.999938	0.425	0.244	0.051	0.0455
P11362	Fibroblast growth factor receptor 1	FGFR1	P0DPH7-Y161	P0DPH7	TBA3C	161	Y	MERLSVDYGKKSKLE	FALSE	FALSE	0.7175791653550165	FALSE	Y	Y	0.99995	0.646	0.281	0.051	0.0455
P11362	Fibroblast growth factor receptor 1	FGFR1	P0DPH7-Y185	P0DPH7	TBA3C	185	Y	STAVVEPYNSILTTH	FALSE	FALSE	0.7332865939001136	FALSE	Y	Y	0.99994	0.559	0.379	0.051	0.0455
P11362	Fibroblast growth factor receptor 1	FGFR1	P0DPH7-Y210	P0DPH7	TBA3C	210	Y	MVDNEAIYDICRRNL	FALSE	FALSE	0.6419919717185795	FALSE	Y	Y	0.99995	1	0.362	0.051	0.0455
P11362	Fibroblast growth factor receptor 1	FGFR1	P0DPH7-Y224	P0DPH7	TBA3C	224	Y	LDIERPTYTNLNRLI	FALSE	FALSE	0.7397060936297569	FALSE	Y	Y	0.999896	0.697	0.371	0.051	0.0455
P11362	Fibroblast growth factor receptor 1	FGFR1	P0DPH7-Y262	P0DPH7	TBA3C	262	Y	FQTNLVPYPRIHFPL	FALSE	FALSE	0.7353662066372769	FALSE	Y	Y	0.999763	0.598	0.389	0.051	0.0455
P11362	Fibroblast growth factor receptor 1	FGFR1	P0DPH7-Y272	P0DPH7	TBA3C	272	Y	IHFPLATYAPVISAE	FALSE	FALSE	0.7397964106735524	FALSE	Y	Y	0.999944	0.635	0.444	0.051	0.0455
P11362	Fibroblast growth factor receptor 1	FGFR1	P0DPH7-Y282	P0DPH7	TBA3C	282	Y	VISAEKAYHEQLSVA	FALSE	FALSE	0.639050399029877	FALSE	Y	Y	0.999952	0.323	0.184	0.051	0.0455
P11362	Fibroblast growth factor receptor 1	FGFR1	P0DPH7-Y357	P0DPH7	TBA3C	357	Y	GFKVGINYQPPTVVP	FALSE	FALSE	0.7588448758766252	FALSE	Y	Y	0.999954	0.497	0.187	0.051	0.0455
P11362	Fibroblast growth factor receptor 1	FGFR1	P0DPH7-Y399	P0DPH7	TBA3C	399	Y	DHKFDLMYAKRAFVH	FALSE	FALSE	0.6650300111307563	FALSE	Y	Y	0.999899	0.605	0.177	0.051	0.0455
P11362	Fibroblast growth factor receptor 1	FGFR1	P0DPH7-Y408	P0DPH7	TBA3C	408	Y	KRAFVHWYVGEGMEE	FALSE	FALSE	0.5428726336026293	FALSE	Y	Y	0.999914	0.32	0.092	0.051	0.0455
P11362	Fibroblast growth factor receptor 1	FGFR1	P10070-1-Y236	P10070-1	GLI2-1	236	Y	THSNEKPYICKIPGC	FALSE	FALSE	0.58200950345951	FALSE	Y	Y	0.99972	0.607	0.485	0.041	0.041
P11362	Fibroblast growth factor receptor 1	FGFR1	P10071-Y104	P10071	GLI3	104	Y	VAEPSVPYRGTVFAM	FALSE	FALSE	0.7664332037299026	FALSE	Y	Y	0.999319	0.6	0.467	0.079	0.051
P11362	Fibroblast growth factor receptor 1	FGFR1	P10071-Y168	P10071	GLI3	168	Y	ALSSSPTYPDLPFIR	FALSE	FALSE	0.7654673441657379	FALSE	Y	Y	0.999517	0.6	0.467	0.079	0.051
P11362	Fibroblast growth factor receptor 1	FGFR1	P10071-Y933	P10071	GLI3	933	Y	QYRLKAKYAAATGGP	FALSE	FALSE	0.7645360894266221	FALSE	Y	Y	0.999623	0.6	0.467	0.079	0.051
P11362	Fibroblast growth factor receptor 1	FGFR1	P10071-Y1254	P10071	GLI3	1254	Y	QPCKAPQYGNCLNRQ	FALSE	FALSE	0.7647583116488442	FALSE	Y	Y	0.999628	0.6	0.467	0.079	0.051
P11362	Fibroblast growth factor receptor 1	FGFR1	P10114-S11	P10114	RAP2A	11	S	YKVVVLGSGGVGKSA	FALSE	FALSE	0.585787069776316	FALSE	Y	S/T	4.39775e-13	0.684	0.364	0.041	0.0615
P11362	Fibroblast growth factor receptor 1	FGFR1	P10114-S66	P10114	RAP2A	66	S	AGTEQFASMRDLYIK	FALSE	FALSE	0.585787069776316	FALSE	Y	S/T	4.10108e-13	0.684	0.364	0.041	0.0615
P11362	Fibroblast growth factor receptor 1	FGFR1	P10114-S129	P10114	RAP2A	129	S	SEREVSSSEGRALAE	FALSE	FALSE	0.585787069776316	FALSE	Y	S/T	3.46889e-13	0.684	0.364	0.041	0.0615
P11362	Fibroblast growth factor receptor 1	FGFR1	P10114-T58	P10114	RAP2A	58	T	SVLEILDTAGTEQFA	FALSE	FALSE	0.5780721230389971	FALSE	Y	S/T	8.44174e-12	0.684	0.364	0.041	0.0615
P11362	Fibroblast growth factor receptor 1	FGFR1	P10114-T61	P10114	RAP2A	61	T	EILDTAGTEQFASMR	FALSE	FALSE	0.5885065803001625	FALSE	Y	S/T	1.44992e-11	0.684	0.364	0.041	0.0615
P11362	Fibroblast growth factor receptor 1	FGFR1	P10114-Y4	P10114	RAP2A	4	Y	____MREYKVVVLGS	FALSE	FALSE	0.6124909111607595	FALSE	Y	Y	0.999956	0.684	0.364	0.041	0.0615
P11362	Fibroblast growth factor receptor 1	FGFR1	P10114-Y40	P10114	RAP2A	40	Y	DPTIEDFYRKEIEVD	FALSE	FALSE	0.6142816146993992	FALSE	Y	Y	0.999914	0.684	0.364	0.041	0.0615
P11362	Fibroblast growth factor receptor 1	FGFR1	P10275-Y225	P10275	ANDR	225	Y	PTSSKDNYLGGTSTI	FALSE	FALSE	0.7043348868795731	FALSE	Y	Y	0.999758	0.769	0.502	0.041	0.046
P11362	Fibroblast growth factor receptor 1	FGFR1	P10275-Y269	P10275	ANDR	269	Y	QLRGDCMYAPLLGVP	FALSE	FALSE	0.7094334216781079	FALSE	Y	Y	0.9998	0.769	0.502	0.041	0.046
P11362	Fibroblast growth factor receptor 1	FGFR1	P10275-Y309	P10275	ANDR	309	Y	STEDTAEYSPFKGGY	FALSE	FALSE	0.6968947990419775	FALSE	Y	Y	0.999839	0.769	0.502	0.041	0.046
P11362	Fibroblast growth factor receptor 1	FGFR1	P10275-Y348	P10275	ANDR	348	Y	LPSTLSLYKSGALDE	FALSE	FALSE	0.7063802916873303	FALSE	Y	Y	0.999825	0.769	0.502	0.041	0.046
P11362	Fibroblast growth factor receptor 1	FGFR1	P10275-Y359	P10275	ANDR	359	Y	ALDEAAAYQSRDYYN	FALSE	FALSE	0.7057556439003302	FALSE	Y	Y	0.999781	0.769	0.502	0.041	0.046
P11362	Fibroblast growth factor receptor 1	FGFR1	P10275-Y364	P10275	ANDR	364	Y	AAYQSRDYYNFPLAL	FALSE	FALSE	0.692539407077726	FALSE	Y	Y	0.999926	0.769	0.502	0.041	0.046
P11362	Fibroblast growth factor receptor 1	FGFR1	P10275-Y365	P10275	ANDR	365	Y	AYQSRDYYNFPLALA	FALSE	FALSE	0.7099096121542984	FALSE	Y	Y	0.99982	0.769	0.502	0.041	0.046
P11362	Fibroblast growth factor receptor 1	FGFR1	P10275-Y395	P10275	ANDR	395	Y	KLENPLDYGSAWAAA	FALSE	FALSE	0.7099096121542984	FALSE	Y	Y	0.999806	0.769	0.502	0.041	0.046
P11362	Fibroblast growth factor receptor 1	FGFR1	P10275-Y535	P10275	ANDR	535	Y	MDSYSGPYGDMRLET	FALSE	FALSE	0.7053556439003301	FALSE	Y	Y	0.999776	0.769	0.502	0.041	0.046
P11362	Fibroblast growth factor receptor 1	FGFR1	P10275-Y552	P10275	ANDR	552	Y	DHVLPIDYYFPPQKT	FALSE	FALSE	0.7020600627005006	FALSE	Y	Y	0.999903	0.769	0.502	0.041	0.046
P11362	Fibroblast growth factor receptor 1	FGFR1	P10275-Y858	P10275	ANDR	858	Y	TSCSRRFYQLTKLLD	FALSE	FALSE	0.6970892346113798	FALSE	Y	Y	0.999697	0.769	0.502	0.041	0.046
P11362	Fibroblast growth factor receptor 1	FGFR1	P10275-Y916	P10275	ANDR	916	Y	SGKVKPIYFHTQ___	FALSE	FALSE	0.7058348868795732	FALSE	Y	Y	0.999746	0.769	0.502	0.041	0.046
P11362	Fibroblast growth factor receptor 1	FGFR1	P10301-Y58	P10301	RRAS	58	Y	QSYFVSDYDPTIEDS	FALSE	FALSE	0.5066290023900311	FALSE	Y	Y	0.999946	0.498	0.46	0.041	0.041
P11362	Fibroblast growth factor receptor 1	FGFR1	P10301-Y66	P10301	RRAS	66	Y	DPTIEDSYTKICSVD	FALSE	FALSE	0.5067501313690896	FALSE	Y	Y	0.999941	0.498	0.46	0.041	0.041
P11362	Fibroblast growth factor receptor 1	FGFR1	P10398-Y24	P10398	ARAF	24	Y	AVGTVKVYLPNKQRT	FALSE	FALSE	0.5012629756777071	TRUE	Y	Y	0.99995	0.565	0.446	0.041	0.041
P11362	Fibroblast growth factor receptor 1	FGFR1	P10398-Y42	P10398	ARAF	42	Y	VRDGMSVYDSLDKAL	FALSE	FALSE	0.5175869078640797	TRUE	Y	Y	0.999965	0.565	0.446	0.041	0.041
P11362	Fibroblast growth factor receptor 1	FGFR1	P10398-Y301	P10398	ARAF	301	Y	LGYRDSGYYWEVPPS	FALSE	FALSE	0.5161996443961937	TRUE	Y	Y	0.999981	0.565	0.446	0.041	0.041
P11362	Fibroblast growth factor receptor 1	FGFR1	P10415-Y9	P10415	BCL2	9	Y	AHAGRTGYDNREIVM	FALSE	FALSE	0.6051913326014277	FALSE	Y	Y	0.99985	0.705	0.421	0.041	0.041
P11362	Fibroblast growth factor receptor 1	FGFR1	P10415-Y235	P10415	BCL2	235	Y	ACITLGAYLGHK___	FALSE	FALSE	0.6106855789118071	FALSE	Y	Y	0.999711	0.705	0.421	0.041	0.041
P11362	Fibroblast growth factor receptor 1	FGFR1	P10451-Y165	P10451	OSTP	165	Y	GRGDSVVYGLRSKSK	FALSE	FALSE	0.7972295406645942	FALSE	Y	Y	0.999814	0.586	0.422	0.053	0.041
P11362	Fibroblast growth factor receptor 1	FGFR1	P10451-Y202	P10451	OSTP	202	Y	SEELNGAYKAIPVAQ	FALSE	FALSE	0.7773742247811986	FALSE	Y	Y	0.999915	0.586	0.422	0.053	0.041
P11362	Fibroblast growth factor receptor 1	FGFR1	P10451-Y225	P10451	OSTP	225	Y	DSRGKDSYETSQLDD	FALSE	FALSE	0.8012533738673894	FALSE	Y	Y	0.999732	0.586	0.422	0.053	0.041
P11362	Fibroblast growth factor receptor 1	FGFR1	P10586-Y205	P10586	PTPRF	205	Y	EESDQGKYECVATNS	FALSE	FALSE	0.7396171015462405	FALSE	Y	Y	0.99996	0.575	0.417	0.0625	0.0675
P11362	Fibroblast growth factor receptor 1	FGFR1	P10586-Y224	P10586	PTPRF	224	Y	YSAPANLYVRVRRVA	FALSE	FALSE	0.7470261658894991	FALSE	Y	Y	0.999936	0.575	0.417	0.0625	0.0675
P11362	Fibroblast growth factor receptor 1	FGFR1	P10586-Y296	P10586	PTPRF	296	Y	NVVRSANYTCVAISS	FALSE	FALSE	0.746803943667277	FALSE	Y	Y	0.999938	0.575	0.417	0.0625	0.0675
P11362	Fibroblast growth factor receptor 1	FGFR1	P10586-Y450	P10586	PTPRF	450	Y	LVRGYRVYYTPDSRR	FALSE	FALSE	0.7245559434559361	FALSE	Y	Y	0.999965	0.575	0.417	0.0625	0.0675
P11362	Fibroblast growth factor receptor 1	FGFR1	P10586-Y451	P10586	PTPRF	451	Y	VRGYRVYYTPDSRRP	FALSE	FALSE	0.7431150547783879	FALSE	Y	Y	0.999943	0.575	0.417	0.0625	0.0675
P11362	Fibroblast growth factor receptor 1	FGFR1	P10586-Y1321	P10586	PTPRF	1321	Y	VEMRRLNYQTPGMRD	FALSE	FALSE	0.7426540382912721	FALSE	Y	Y	0.999845	0.575	0.417	0.0625	0.0675
P11362	Fibroblast growth factor receptor 1	FGFR1	P10586-Y1356	P10586	PTPRF	1356	Y	GLKFSQEYESIDPGQ	FALSE	FALSE	0.746803943667277	FALSE	Y	Y	0.999937	0.575	0.417	0.0625	0.0675
P11362	Fibroblast growth factor receptor 1	FGFR1	P10586-Y1381	P10586	PTPRF	1381	Y	VNKPKNRYANVIAYD	FALSE	FALSE	0.7387087055720386	FALSE	Y	Y	0.999946	0.575	0.417	0.0625	0.0675
P11362	Fibroblast growth factor receptor 1	FGFR1	P10586-Y1387	P10586	PTPRF	1387	Y	RYANVIAYDHSRVIL	FALSE	FALSE	0.7385364624642691	FALSE	Y	Y	0.99995	0.575	0.417	0.0625	0.0675
P11362	Fibroblast growth factor receptor 1	FGFR1	P10586-Y1405	P10586	PTPRF	1405	Y	DGVPGSDYINANYID	FALSE	FALSE	0.7352357032344073	FALSE	Y	Y	0.999962	0.575	0.417	0.0625	0.0675
P11362	Fibroblast growth factor receptor 1	FGFR1	P10586-Y1410	P10586	PTPRF	1410	Y	SDYINANYIDGYRKQ	FALSE	FALSE	0.7300463262757307	FALSE	Y	Y	0.999964	0.575	0.417	0.0625	0.0675
P11362	Fibroblast growth factor receptor 1	FGFR1	P10586-Y1621	P10586	PTPRF	1621	Y	EVPARNLYAHIQKLG	FALSE	FALSE	0.7456984588106927	FALSE	Y	Y	0.9999	0.575	0.417	0.0625	0.0675
P11362	Fibroblast growth factor receptor 1	FGFR1	P10586-Y1676	P10586	PTPRF	1676	Y	RLVNIMPYELTRVCL	FALSE	FALSE	0.7403766262222039	FALSE	Y	Y	0.999928	0.575	0.417	0.0625	0.0675
P11362	Fibroblast growth factor receptor 1	FGFR1	P10586-Y1694	P10586	PTPRF	1694	Y	RGVEGSDYINASFLD	FALSE	FALSE	0.7352357032344073	FALSE	Y	Y	0.999962	0.575	0.417	0.0625	0.0675
P11362	Fibroblast growth factor receptor 1	FGFR1	P10586-Y1752	P10586	PTPRF	1752	Y	GREKCHQYWPAERSA	FALSE	FALSE	0.746803943667277	FALSE	Y	Y	0.999937	0.575	0.417	0.0625	0.0675
P11362	Fibroblast growth factor receptor 1	FGFR1	P10586-Y1777	P10586	PTPRF	1777	Y	AEYNMPQYILREFKV	FALSE	FALSE	0.7464206103339436	FALSE	Y	Y	0.999941	0.575	0.417	0.0625	0.0675
P11362	Fibroblast growth factor receptor 1	FGFR1	P10586-Y1888	P10586	PTPRF	1888	Y	MVQTEDQYQLCYRAA	FALSE	FALSE	0.7466727824308526	FALSE	Y	Y	0.999935	0.575	0.417	0.0625	0.0675
P11362	Fibroblast growth factor receptor 1	FGFR1	P10586-Y1892	P10586	PTPRF	1892	Y	EDQYQLCYRAALEYL	FALSE	FALSE	0.7409113457510409	FALSE	Y	Y	0.999914	0.575	0.417	0.0625	0.0675
P11362	Fibroblast growth factor receptor 1	FGFR1	P10586-Y1898	P10586	PTPRF	1898	Y	CYRAALEYLGSFDHY	FALSE	FALSE	0.7426540382912721	FALSE	Y	Y	0.999851	0.575	0.417	0.0625	0.0675
P11362	Fibroblast growth factor receptor 1	FGFR1	P10586-Y1905	P10586	PTPRF	1905	Y	YLGSFDHYAT_____	FALSE	FALSE	0.7456984588106927	FALSE	Y	Y	0.9999	0.575	0.417	0.0625	0.0675
P11362	Fibroblast growth factor receptor 1	FGFR1	P10589-Y355	P10589	COT1	355	Y	SQCALEEYVRSQYPN	FALSE	FALSE	0.7653653116579611	FALSE	Y	Y	0.999771	0.607	0.448	0.05500000000000001	0.046
P11362	Fibroblast growth factor receptor 1	FGFR1	P10600-Y185	P10600	TGFB3	185	Y	EHIAKQRYIGGKNLP	FALSE	FALSE	0.7594040794889638	FALSE	Y	Y	0.999826	0.703	0.474	0.051	0.0595
P11362	Fibroblast growth factor receptor 1	FGFR1	P10636-Y627	P10636	TAU	627	Y	GGSVQIVYKPVDLSK	FALSE	FALSE	0.5126781905263741	FALSE	Y	Y	0.999904	0.593	0.363	0.041	0.041
P11362	Fibroblast growth factor receptor 1	FGFR1	P10644-Y122	P10644	KAP0	122	Y	RKVIPKDYKTMAALA	FALSE	FALSE	0.558086837029814	FALSE	Y	Y	0.999886	0.604	0.395	0.041	0.041
P11362	Fibroblast growth factor receptor 1	FGFR1	P10644-Y207	P10644	KAP0	207	Y	FGELALIYGTPRAAT	FALSE	FALSE	0.5463527179525083	FALSE	Y	Y	0.999836	0.604	0.395	0.041	0.041
P11362	Fibroblast growth factor receptor 1	FGFR1	P10644-Y246	P10644	KAP0	246	Y	TLRKRKMYEEFLSKV	FALSE	FALSE	0.5414064882931574	FALSE	Y	Y	0.999754	0.604	0.395	0.041	0.041
P11362	Fibroblast growth factor receptor 1	FGFR1	P10644-Y323	P10644	KAP0	323	Y	GRLGPSDYFGEIALL	FALSE	FALSE	0.5504971623969527	FALSE	Y	Y	0.999859	0.604	0.395	0.041	0.041
P11362	Fibroblast growth factor receptor 1	FGFR1	P10644-Y373	P10644	KAP0	373	Y	LKRNIQQYNSFVSLS	FALSE	FALSE	0.5240136893461022	FALSE	Y	Y	0.999597	0.604	0.395	0.041	0.041
P11362	Fibroblast growth factor receptor 1	FGFR1	P10696-Y407	P10696	PPBN	407	Y	KARDRKAYTVLLYGN	FALSE	FALSE	0.5069806058792199	FALSE	Y	Y	0.99989	0.653	0.364	0.041	0.041
P11362	Fibroblast growth factor receptor 1	FGFR1	P10696-Y412	P10696	PPBN	412	Y	KAYTVLLYGNGPGYV	FALSE	FALSE	0.500959980522032	FALSE	Y	Y	0.999867	0.653	0.364	0.041	0.041
P11362	Fibroblast growth factor receptor 1	FGFR1	P10721-Y362	P10721	KIT	362	Y	FTDKWEDYPKSENES	FALSE	FALSE	0.6415786636313994	TRUE	Y	Y	0.999829	0.774	0.581	0.041	0.041
P11362	Fibroblast growth factor receptor 1	FGFR1	P10721-Y494	P10721	KIT	494	Y	GTVECKAYNDVGKTS	FALSE	FALSE	0.6245452398976015	TRUE	Y	Y	0.99992	0.774	0.581	0.041	0.041
P11362	Fibroblast growth factor receptor 1	FGFR1	P10721-Y547	P10721	KIT	547	Y	VMILTYKYLQKPMYE	FALSE	FALSE	0.6242375475899092	TRUE	Y	Y	0.999924	0.774	0.581	0.041	0.041
P11362	Fibroblast growth factor receptor 1	FGFR1	P10721-Y553	P10721	KIT	553	Y	KYLQKPMYEVQWKVV	FALSE	FALSE	0.6254789873096098	TRUE	Y	Y	0.999895	0.774	0.581	0.041	0.041
P11362	Fibroblast growth factor receptor 1	FGFR1	P10721-Y568	P10721	KIT	568	Y	EEINGNNYVYIDPTQ	FALSE	FALSE	0.6166307273595598	TRUE	Y	Y	0.99993	0.774	0.581	0.041	0.041
P11362	Fibroblast growth factor receptor 1	FGFR1	P10721-Y570	P10721	KIT	570	Y	INGNNYVYIDPTQLP	FALSE	FALSE	0.6141616355662952	TRUE	Y	Y	0.999949	0.774	0.581	0.041	0.041
P11362	Fibroblast growth factor receptor 1	FGFR1	P10721-Y578	P10721	KIT	578	Y	IDPTQLPYDHKWEFP	FALSE	FALSE	0.6227674621198237	TRUE	Y	Y	0.999908	0.774	0.581	0.041	0.041
P11362	Fibroblast growth factor receptor 1	FGFR1	P10721-Y609	P10721	KIT	609	Y	KVVEATAYGLIKSDA	FALSE	FALSE	0.6164696895278374	TRUE	Y	Y	0.999953	0.774	0.581	0.041	0.041
P11362	Fibroblast growth factor receptor 1	FGFR1	P10721-Y703	P10721	KIT	703	Y	DHAEAALYKNLLHSK	FALSE	FALSE	0.6216168900551987	TRUE	Y	Y	0.999973	0.774	0.581	0.041	0.041
P11362	Fibroblast growth factor receptor 1	FGFR1	P10721-Y721	P10721	KIT	721	Y	CSDSTNEYMDMKPGV	FALSE	FALSE	0.6218896895278375	TRUE	Y	Y	0.999961	0.774	0.581	0.041	0.041
P11362	Fibroblast growth factor receptor 1	FGFR1	P10721-Y730	P10721	KIT	730	Y	DMKPGVSYVVPTKAD	FALSE	FALSE	0.6199316797405123	TRUE	Y	Y	0.999937	0.774	0.581	0.041	0.041
P11362	Fibroblast growth factor receptor 1	FGFR1	P10721-Y747	P10721	KIT	747	Y	RSVRIGSYIERDVTP	FALSE	FALSE	0.6218896895278375	TRUE	Y	Y	0.999961	0.774	0.581	0.041	0.041
P11362	Fibroblast growth factor receptor 1	FGFR1	P10721-Y823	P10721	KIT	823	Y	DIKNDSNYVVKGNAR	FALSE	FALSE	0.6119616355662951	TRUE	Y	Y	0.999951	0.774	0.581	0.041	0.041
P11362	Fibroblast growth factor receptor 1	FGFR1	P10721-Y900	P10721	KIT	900	Y	EHAPAEMYDIMKTCW	FALSE	FALSE	0.6184696895278374	TRUE	Y	Y	0.999956	0.774	0.581	0.041	0.041
P11362	Fibroblast growth factor receptor 1	FGFR1	P10721-Y936	P10721	KIT	936	Y	SESTNHIYSNLANCS	FALSE	FALSE	0.622869049421411	TRUE	Y	Y	0.999906	0.774	0.581	0.041	0.041
P11362	Fibroblast growth factor receptor 1	FGFR1	P10747-Y191	P10747	CD28	191	Y	SRLLHSDYMNMTPRR	FALSE	FALSE	0.5071093652715591	FALSE	Y	Y	0.999815	0.752	0.375	0.041	0.041
P11362	Fibroblast growth factor receptor 1	FGFR1	P10828-Y406	P10828	THB	406	Y	FLLAFEHYINYRKHH	FALSE	FALSE	0.508609526215384	FALSE	Y	Y	0.999896	0.485	0.328	0.041	0.046
P11362	Fibroblast growth factor receptor 1	FGFR1	P10911-Y510	P10911	MCF2	510	Y	LIQTERVYVRELYTV	FALSE	FALSE	0.5147869035911818	FALSE	Y	Y	0.999939	0.609	0.377	0.041	0.041
P11362	Fibroblast growth factor receptor 1	FGFR1	P10911-Y787	P10911	MCF2	787	Y	YGEKEEVYIVQASNV	FALSE	FALSE	0.5405182280767359	FALSE	Y	Y	0.999964	0.609	0.377	0.041	0.041
P11362	Fibroblast growth factor receptor 1	FGFR1	P10912-Y218	P10912	GHR	218	Y	LTTSVPVYSLKVDKE	FALSE	FALSE	0.5708666389374187	FALSE	Y	Y	0.999779	0.855	0.429	0.041	0.041
P11362	Fibroblast growth factor receptor 1	FGFR1	P10912-Y226	P10912	GHR	226	Y	SLKVDKEYEVRVRSK	FALSE	FALSE	0.5609308028164005	FALSE	Y	Y	0.999901	0.855	0.429	0.041	0.041
P11362	Fibroblast growth factor receptor 1	FGFR1	P10912-Y534	P10912	GHR	534	Y	NFLMDNAYFCEADAK	FALSE	FALSE	0.5607206120784362	FALSE	Y	Y	0.99989	0.855	0.429	0.041	0.041
P11362	Fibroblast growth factor receptor 1	FGFR1	P10912-Y566	P10912	GHR	566	Y	SLNQEDIYITTESLT	FALSE	FALSE	0.5708666389374187	FALSE	Y	Y	0.99978	0.855	0.429	0.041	0.041
P11362	Fibroblast growth factor receptor 1	FGFR1	P10912-Y595	P10912	GHR	595	Y	SEMPVPDYTSIHIVQ	FALSE	FALSE	0.570131596202376	FALSE	Y	Y	0.999753	0.855	0.429	0.041	0.041
P11362	Fibroblast growth factor receptor 1	FGFR1	P10912-Y627	P10912	GHR	627	Y	EFLSSCGYVSTDQLN	FALSE	FALSE	0.5642913381694855	FALSE	Y	Y	0.999632	0.855	0.429	0.041	0.041
P11362	Fibroblast growth factor receptor 1	FGFR1	P11021-Y39	P11021	BIP	39	Y	GIDLGTTYSCVGVFK	FALSE	FALSE	0.5125618378299287	FALSE	Y	Y	0.999953	0.704	0.364	0.041	0.041
P11362	Fibroblast growth factor receptor 1	FGFR1	P11021-Y65	P11021	BIP	65	Y	GNRITPSYVAFTPEG	FALSE	FALSE	0.5052159040800812	FALSE	Y	Y	0.999916	0.704	0.364	0.041	0.041
P11362	Fibroblast growth factor receptor 1	FGFR1	P11021-Y127	P11021	BIP	127	Y	VEKKTKPYIQVDIGG	FALSE	FALSE	0.5119031076711985	FALSE	Y	Y	0.999959	0.704	0.364	0.041	0.041
P11362	Fibroblast growth factor receptor 1	FGFR1	P11021-Y160	P11021	BIP	160	Y	MKETAEAYLGKKVTH	FALSE	FALSE	0.5119031076711985	FALSE	Y	Y	0.99996	0.704	0.364	0.041	0.041
P11362	Fibroblast growth factor receptor 1	FGFR1	P11021-Y175	P11021	BIP	175	Y	AVVTVPAYFNDAQRQ	FALSE	FALSE	0.5066200686187423	FALSE	Y	Y	0.999949	0.704	0.364	0.041	0.041
P11362	Fibroblast growth factor receptor 1	FGFR1	P11021-Y209	P11021	BIP	209	Y	PTAAAIAYGLDKREG	FALSE	FALSE	0.5094931684064281	FALSE	Y	Y	0.999952	0.704	0.364	0.041	0.041
P11362	Fibroblast growth factor receptor 1	FGFR1	P11021-Y313	P11021	BIP	313	Y	RIEIESFYEGEDFSE	FALSE	FALSE	0.5152364410045319	FALSE	Y	Y	0.999955	0.704	0.364	0.041	0.041
P11362	Fibroblast growth factor receptor 1	FGFR1	P11021-Y466	P11021	BIP	466	Y	PTVTIKVYEGERPLT	FALSE	FALSE	0.5119031076711985	FALSE	Y	Y	0.999959	0.704	0.364	0.041	0.041
P11362	Fibroblast growth factor receptor 1	FGFR1	P11021-Y568	P11021	BIP	568	Y	TRNELESYAYSLKNQ	FALSE	FALSE	0.5025403083840969	FALSE	Y	Y	0.999946	0.704	0.364	0.041	0.041
P11362	Fibroblast growth factor receptor 1	FGFR1	P11021-Y570	P11021	BIP	570	Y	NELESYAYSLKNQIG	FALSE	FALSE	0.5025403083840969	FALSE	Y	Y	0.999946	0.704	0.364	0.041	0.041
P11362	Fibroblast growth factor receptor 1	FGFR1	P11021-Y635	P11021	BIP	635	Y	QPIISKLYGSAGPPP	FALSE	FALSE	0.5032519657733338	FALSE	Y	Y	0.999941	0.704	0.364	0.041	0.041
P11362	Fibroblast growth factor receptor 1	FGFR1	P11047-Y273	P11047	LAMC1	273	Y	DPKVLKSYYYAISDF	FALSE	FALSE	0.8020678611703825	FALSE	Y	Y	0.999917	0.48	0.426	0.07050000000000001	0.052
P11362	Fibroblast growth factor receptor 1	FGFR1	P11047-Y274	P11047	LAMC1	274	Y	PKVLKSYYYAISDFA	FALSE	FALSE	0.8056470957591247	FALSE	Y	Y	0.999939	0.48	0.426	0.07050000000000001	0.052
P11362	Fibroblast growth factor receptor 1	FGFR1	P11047-Y275	P11047	LAMC1	275	Y	KVLKSYYYAISDFAV	FALSE	FALSE	0.7943847825859296	FALSE	Y	Y	0.999841	0.48	0.426	0.07050000000000001	0.052
P11362	Fibroblast growth factor receptor 1	FGFR1	P11047-Y413	P11047	LAMC1	413	Y	LSTQCDSYGRCSCKP	FALSE	FALSE	0.7861705415727852	FALSE	Y	Y	0.999738	0.48	0.426	0.07050000000000001	0.052
P11362	Fibroblast growth factor receptor 1	FGFR1	P11047-Y1307	P11047	LAMC1	1307	Y	IDQKLKDYEDLREDM	FALSE	FALSE	0.8078626665377266	FALSE	Y	Y	0.9999	0.48	0.426	0.07050000000000001	0.052
P11362	Fibroblast growth factor receptor 1	FGFR1	P11161-Y75	P11161	EGR2	75	Y	KRSLDLPYPSSFAPV	FALSE	FALSE	0.6107619745096945	FALSE	Y	Y	0.999149	0.607	0.371	0.041	0.051
P11362	Fibroblast growth factor receptor 1	FGFR1	P11215-Y676	P11215	ITAM	676	Y	QIQSVVTYDLALDSG	FALSE	FALSE	0.5026184261168849	FALSE	Y	Y	0.99975	0.618	0.384	0.041	0.041
P11362	Fibroblast growth factor receptor 1	FGFR1	P11233-Y43	P11233	RALA	43	Y	YDEFVEDYEPTKADS	FALSE	FALSE	0.5363437873512314	FALSE	Y	Y	0.999969	0.609	0.358	0.041	0.041
P11362	Fibroblast growth factor receptor 1	FGFR1	P11233-Y51	P11233	RALA	51	Y	EPTKADSYRKKVVLD	FALSE	FALSE	0.537006295780982	FALSE	Y	Y	0.999917	0.609	0.358	0.041	0.041
P11362	Fibroblast growth factor receptor 1	FGFR1	P11233-Y75	P11233	RALA	75	Y	DTAGQEDYAAIRDNY	FALSE	FALSE	0.5363437873512314	FALSE	Y	Y	0.999968	0.609	0.358	0.041	0.041
P11362	Fibroblast growth factor receptor 1	FGFR1	P11233-Y82	P11233	RALA	82	Y	YAAIRDNYFRSGEGF	FALSE	FALSE	0.5279345836324256	FALSE	Y	Y	0.999928	0.609	0.358	0.041	0.041
P11362	Fibroblast growth factor receptor 1	FGFR1	P11233-Y153	P11233	RALA	153	Y	AEQWNVNYVETSAKT	FALSE	FALSE	0.5562012325225757	FALSE	Y	Y	0.999954	0.609	0.358	0.041	0.041
P11362	Fibroblast growth factor receptor 1	FGFR1	P11234-Y43	P11234	RALB	43	Y	YDEFVEDYEPTKADS	FALSE	FALSE	0.5293756302877923	FALSE	Y	Y	0.999969	0.543	0.398	0.041	0.041
P11362	Fibroblast growth factor receptor 1	FGFR1	P11234-Y75	P11234	RALB	75	Y	DTAGQEDYAAIRDNY	FALSE	FALSE	0.5294401464168247	FALSE	Y	Y	0.999968	0.543	0.398	0.041	0.041
P11362	Fibroblast growth factor receptor 1	FGFR1	P11234-Y154	P11234	RALB	154	Y	AEEWGVQYVETSAKT	FALSE	FALSE	0.5162066670049297	FALSE	Y	Y	0.999949	0.543	0.398	0.041	0.041
P11362	Fibroblast growth factor receptor 1	FGFR1	P11274-Y58	P11274	BCR	58	Y	QERFRMIYLQTLLAK	FALSE	FALSE	0.5489945919542921	FALSE	Y	Y	0.999625	0.549	0.527	0.041	0.041
P11362	Fibroblast growth factor receptor 1	FGFR1	P11274-Y177	P11274	BCR	177	Y	ADAEKPFYVNVEFHH	FALSE	FALSE	0.5673157497194045	FALSE	Y	Y	0.999764	0.549	0.527	0.041	0.041
P11362	Fibroblast growth factor receptor 1	FGFR1	P11274-Y231	P11274	BCR	231	Y	GDASRPPYRGRSSES	FALSE	FALSE	0.5667727107214012	FALSE	Y	Y	0.999091	0.549	0.527	0.041	0.041
P11362	Fibroblast growth factor receptor 1	FGFR1	P11274-Y246	P11274	BCR	246	Y	SCGVDGDYEDAELNP	FALSE	FALSE	0.5655672394160471	FALSE	Y	Y	0.999845	0.549	0.527	0.041	0.041
P11362	Fibroblast growth factor receptor 1	FGFR1	P11274-Y276	P11274	BCR	276	Y	PPWPPLEYQPYQSIY	FALSE	FALSE	0.5542088633470996	FALSE	Y	Y	0.999668	0.549	0.527	0.041	0.041
P11362	Fibroblast growth factor receptor 1	FGFR1	P11274-Y279	P11274	BCR	279	Y	PPLEYQPYQSIYVGG	FALSE	FALSE	0.5444008729412826	FALSE	Y	Y	0.999596	0.549	0.527	0.041	0.041
P11362	Fibroblast growth factor receptor 1	FGFR1	P11274-Y283	P11274	BCR	283	Y	YQPYQSIYVGGMMEG	FALSE	FALSE	0.5503400464997467	FALSE	Y	Y	0.999641	0.549	0.527	0.041	0.041
P11362	Fibroblast growth factor receptor 1	FGFR1	P11274-Y328	P11274	BCR	328	Y	FEDCGGGYTPDCSSN	FALSE	FALSE	0.5571861508422646	FALSE	Y	Y	0.999715	0.549	0.527	0.041	0.041
P11362	Fibroblast growth factor receptor 1	FGFR1	P11274-Y360	P11274	BCR	360	Y	VSPSPTTYRMFRDKS	FALSE	FALSE	0.5444008729412826	FALSE	Y	Y	0.999594	0.549	0.527	0.041	0.041
P11362	Fibroblast growth factor receptor 1	FGFR1	P11274-Y436	P11274	BCR	436	Y	SFGTPPGYGCAADRA	FALSE	FALSE	0.5557861508422646	FALSE	Y	Y	0.999707	0.549	0.527	0.041	0.041
P11362	Fibroblast growth factor receptor 1	FGFR1	P11274-Y455	P11274	BCR	455	Y	RHQDGLPYIDDSPSS	FALSE	FALSE	0.565887178290833	FALSE	Y	Y	0.999757	0.549	0.527	0.041	0.041
P11362	Fibroblast growth factor receptor 1	FGFR1	P11274-Y513	P11274	BCR	513	Y	ILASEETYLSHLEAL	FALSE	FALSE	0.5752937442784516	FALSE	Y	Y	0.999801	0.549	0.527	0.041	0.041
P11362	Fibroblast growth factor receptor 1	FGFR1	P11274-Y554	P11274	BCR	554	Y	FFKVPELYEIHKEFY	FALSE	FALSE	0.5686152028115288	FALSE	Y	Y	0.999895	0.549	0.527	0.041	0.041
P11362	Fibroblast growth factor receptor 1	FGFR1	P11274-Y561	P11274	BCR	561	Y	YEIHKEFYDGLFPRV	FALSE	FALSE	0.5686152028115288	FALSE	Y	Y	0.999895	0.549	0.527	0.041	0.041
P11362	Fibroblast growth factor receptor 1	FGFR1	P11274-Y591	P11274	BCR	591	Y	LASQLGVYRAFVDNY	FALSE	FALSE	0.5551861508422645	FALSE	Y	Y	0.999718	0.549	0.527	0.041	0.041
P11362	Fibroblast growth factor receptor 1	FGFR1	P11274-Y598	P11274	BCR	598	Y	YRAFVDNYGVAMEMA	FALSE	FALSE	0.5700404823896231	FALSE	Y	Y	0.99987	0.549	0.527	0.041	0.041
P11362	Fibroblast growth factor receptor 1	FGFR1	P11274-Y644	P11274	BCR	644	Y	NSLETLLYKPVDRVT	FALSE	FALSE	0.5728238157229564	FALSE	Y	Y	0.999865	0.549	0.527	0.041	0.041
P11362	Fibroblast growth factor receptor 1	FGFR1	P11274-Y751	P11274	BCR	751	Y	SGGKTQQYDCKWYIP	FALSE	FALSE	0.5728238157229564	FALSE	Y	Y	0.999863	0.549	0.527	0.041	0.041
P11362	Fibroblast growth factor receptor 1	FGFR1	P11274-Y756	P11274	BCR	756	Y	QQYDCKWYIPLTDLS	FALSE	FALSE	0.5703875191335764	FALSE	Y	Y	0.999886	0.549	0.527	0.041	0.041
P11362	Fibroblast growth factor receptor 1	FGFR1	P11274-Y844	P11274	BCR	844	Y	HSRNGKSYTFLISSD	FALSE	FALSE	0.565887178290833	FALSE	Y	Y	0.999755	0.549	0.527	0.041	0.041
P11362	Fibroblast growth factor receptor 1	FGFR1	P11274-Y852	P11274	BCR	852	Y	TFLISSDYERAEWRE	FALSE	FALSE	0.5524088633470996	FALSE	Y	Y	0.999678	0.549	0.527	0.041	0.041
P11362	Fibroblast growth factor receptor 1	FGFR1	P11274-Y910	P11274	BCR	910	Y	DDESPGLYGFLNVIV	FALSE	FALSE	0.5643172394160472	FALSE	Y	Y	0.999849	0.549	0.527	0.041	0.041
P11362	Fibroblast growth factor receptor 1	FGFR1	P11274-Y1069	P11274	BCR	1069	Y	RERSKVPYIVRQCVE	FALSE	FALSE	0.565016910035283	FALSE	Y	Y	0.999833	0.549	0.527	0.041	0.041
P11362	Fibroblast growth factor receptor 1	FGFR1	P11274-Y1089	P11274	BCR	1089	Y	GMEEVGIYRVSGVAT	FALSE	FALSE	0.5524088633470996	FALSE	Y	Y	0.999679	0.549	0.527	0.041	0.041
P11362	Fibroblast growth factor receptor 1	FGFR1	P11308-Y41	P11308	ERG	41	Y	TASSSSDYGQTSKMS	FALSE	FALSE	0.5666351711118913	FALSE	Y	Y	0.999666	0.602	0.552	0.041	0.041
P11362	Fibroblast growth factor receptor 1	FGFR1	P11308-Y183	P11308	ERG	183	Y	FQRLTPSYNADILLS	FALSE	FALSE	0.5664166729433932	FALSE	Y	Y	0.999703	0.602	0.552	0.041	0.041
P11362	Fibroblast growth factor receptor 1	FGFR1	P11308-Y252	P11308	ERG	252	Y	TTRPDLPYEPPRRSA	FALSE	FALSE	0.5626840282572122	FALSE	Y	Y	0.999621	0.602	0.552	0.041	0.041
P11362	Fibroblast growth factor receptor 1	FGFR1	P11308-Y293	P11308	ERG	293	Y	QRPQLDPYQILGPTS	FALSE	FALSE	0.5636221234953075	FALSE	Y	Y	0.999634	0.602	0.552	0.041	0.041
P11362	Fibroblast growth factor receptor 1	FGFR1	P11308-Y362	P11308	ERG	362	Y	KSKPNMNYDKLSRAL	FALSE	FALSE	0.5570106123165447	FALSE	Y	Y	0.999833	0.602	0.552	0.041	0.041
P11362	Fibroblast growth factor receptor 1	FGFR1	P11308-1-Y345	P11308-1	ERG-1	345	Y	KSKPNMNYDKLSRAL	FALSE	FALSE	0.5681667280832389	FALSE	Y	Y	0.999725	0.602	0.552	0.041	0.041
P11362	Fibroblast growth factor receptor 1	FGFR1	P11473-Y293	P11473	VDR	293	Y	WTCGNQDYKYRVSDV	FALSE	FALSE	0.7542467738959113	FALSE	Y	Y	0.999934	0.687	0.418	0.0615	0.046
P11362	Fibroblast growth factor receptor 1	FGFR1	P11473-Y380	P11473	VDR	380	Y	PPGSHLLYAKMIQKL	FALSE	FALSE	0.7742527877757855	FALSE	Y	Y	0.9998	0.687	0.418	0.0615	0.046
P11362	Fibroblast growth factor receptor 1	FGFR1	P11487-S93	P11487	FGF3	93	S	VAIRGLFSGRYLAMN	FALSE	FALSE	0.7127122599356029	FALSE	Y	S/T	9.49409e-13	0.615	0.634	0.041	0.255
P11362	Fibroblast growth factor receptor 1	FGFR1	P11487-S138	P11487	FGF3	138	S	SRLYRTVSSTPGARR	FALSE	FALSE	0.7127122599356029	FALSE	Y	S/T	9.21838e-13	0.615	0.634	0.041	0.255
P11362	Fibroblast growth factor receptor 1	FGFR1	P11487-S139	P11487	FGF3	139	S	RLYRTVSSTPGARRQ	FALSE	FALSE	0.7127122599356029	FALSE	Y	S/T	1.01329e-12	0.615	0.634	0.041	0.255
P11362	Fibroblast growth factor receptor 1	FGFR1	P11487-S176	P11487	FGF3	176	S	TRRTQKSSLFLPRVL	FALSE	FALSE	0.7127122599356029	FALSE	Y	S/T	1.93796e-12	0.615	0.634	0.041	0.255
P11362	Fibroblast growth factor receptor 1	FGFR1	P11487-T136	P11487	FGF3	136	T	YASRLYRTVSSTPGA	FALSE	FALSE	0.7600208144868744	FALSE	Y	S/T	2.41307e-11	0.615	0.634	0.041	0.255
P11362	Fibroblast growth factor receptor 1	FGFR1	P11487-Y96	P11487	FGF3	96	Y	RGLFSGRYLAMNKRG	FALSE	FALSE	0.8812079431498493	FALSE	Y	Y	0.999983	0.615	0.634	0.041	0.255
P11362	Fibroblast growth factor receptor 1	FGFR1	P11717-Y700	P11717	MPRI	700	Y	LSNAKLSYYDGMIQL	FALSE	FALSE	0.5964730545523391	FALSE	Y	Y	0.999912	0.676	0.421	0.041	0.041
P11362	Fibroblast growth factor receptor 1	FGFR1	P11717-Y701	P11717	MPRI	701	Y	SNAKLSYYDGMIQLN	FALSE	FALSE	0.6070724163953147	FALSE	Y	Y	0.999845	0.676	0.421	0.041	0.041
P11362	Fibroblast growth factor receptor 1	FGFR1	P11717-Y709	P11717	MPRI	709	Y	DGMIQLNYRGGTPYN	FALSE	FALSE	0.6094062652918761	FALSE	Y	Y	0.999628	0.676	0.421	0.041	0.041
P11362	Fibroblast growth factor receptor 1	FGFR1	P11717-Y1592	P11717	MPRI	1592	Y	DQVLQLVYKDGSPCP	FALSE	FALSE	0.6100724163953147	FALSE	Y	Y	0.999859	0.676	0.421	0.041	0.041
P11362	Fibroblast growth factor receptor 1	FGFR1	P11717-Y2024	P11717	MPRI	2024	Y	LVHNGVSYYINLCQK	FALSE	FALSE	0.6070724163953147	FALSE	Y	Y	0.999855	0.676	0.421	0.041	0.041
P11362	Fibroblast growth factor receptor 1	FGFR1	P11717-Y2025	P11717	MPRI	2025	Y	VHNGVSYYINLCQKI	FALSE	FALSE	0.598473054552339	FALSE	Y	Y	0.999911	0.676	0.421	0.041	0.041
P11362	Fibroblast growth factor receptor 1	FGFR1	P11717-Y2154	P11717	MPRI	2154	Y	SFSLGDIYFKLFRAS	FALSE	FALSE	0.6161240874363355	FALSE	Y	Y	0.999898	0.676	0.421	0.041	0.041
P11362	Fibroblast growth factor receptor 1	FGFR1	P11717-Y2351	P11717	MPRI	2351	Y	RRSSNVSYKYSKVNK	FALSE	FALSE	0.6201145444640677	FALSE	Y	Y	0.999829	0.676	0.421	0.041	0.041
P11362	Fibroblast growth factor receptor 1	FGFR1	P11717-Y2353	P11717	MPRI	2353	Y	SSNVSYKYSKVNKEE	FALSE	FALSE	0.6217308173932714	FALSE	Y	Y	0.999761	0.676	0.421	0.041	0.041
P11362	Fibroblast growth factor receptor 1	FGFR1	P12034-S250	P12034	FGF5	250	S	IKPKIPLSAPRKNTN	FALSE	FALSE	0.6919906250538194	FALSE	Y	S/T	6.37066e-13	0.615	0.636	0.041	0.28300000000000003
P11362	Fibroblast growth factor receptor 1	FGFR1	P12034-2-Y92	P12034-2	FGF5-2	92	Y	GRRTGSLYCRVGIGF	FALSE	FALSE	0.5294284108314948	FALSE	Y	Y	0.999706	0.615	0.636	0.041	0.041
P11362	Fibroblast growth factor receptor 1	FGFR1	P12034-2-Y104	P12034-2	FGF5-2	104	Y	IGFHLQIYPDGKVNG	FALSE	FALSE	0.5245392699862319	FALSE	Y	Y	0.999587	0.615	0.636	0.041	0.041
P11362	Fibroblast growth factor receptor 1	FGFR1	P12107-Y74	P12107	COBA1	74	Y	SKGSDTAYRVSKQAQ	FALSE	FALSE	0.6594571802917812	FALSE	Y	Y	0.999629	0.506	0.288	0.0755	0.063
P11362	Fibroblast growth factor receptor 1	FGFR1	P12107-Y386	P12107	COBA1	386	Y	GEYDFYEYKEYEDKP	FALSE	FALSE	0.6808322164019436	FALSE	Y	Y	0.999902	0.506	0.288	0.0755	0.063
P11362	Fibroblast growth factor receptor 1	FGFR1	P12107-Y1721	P12107	COBA1	1721	Y	CHQSAAWYDVSSGSY	FALSE	FALSE	0.6696024843923729	FALSE	Y	Y	0.999829	0.506	0.288	0.0755	0.063
P11362	Fibroblast growth factor receptor 1	FGFR1	P12109-Y152	P12109	CO6A1	152	Y	SHLKENKYLIVVTDG	FALSE	FALSE	0.6809377705678454	FALSE	Y	Y	0.999801	0.624	0.24	0.0915	0.063
P11362	Fibroblast growth factor receptor 1	FGFR1	P12109-Y165	P12109	CO6A1	165	Y	DGHPLEGYKEPCGGL	FALSE	FALSE	0.7141796301219459	FALSE	Y	Y	0.999916	0.624	0.24	0.0915	0.063
P11362	Fibroblast growth factor receptor 1	FGFR1	P12109-Y477	P12109	CO6A1	477	Y	GPIGPKGYRGDEGPP	FALSE	FALSE	0.6753853896154643	FALSE	Y	Y	0.99977799999999994	0.624	0.24	0.0915	0.063
P11362	Fibroblast growth factor receptor 1	FGFR1	P12109-Y527	P12109	CO6A1	527	Y	GFPGFPGYPGNRGAP	FALSE	FALSE	0.6668185826592922	FALSE	Y	Y	0.999516	0.624	0.24	0.0915	0.063
P11362	Fibroblast growth factor receptor 1	FGFR1	P12109-Y542	P12109	CO6A1	542	Y	GINGTKGYPGLKGDE	FALSE	FALSE	0.6743853896154643	FALSE	Y	Y	0.999764	0.624	0.24	0.0915	0.063
P11362	Fibroblast growth factor receptor 1	FGFR1	P12109-Y793	P12109	CO6A1	793	Y	LSLVKENYAELLEDA	FALSE	FALSE	0.6808911815247046	FALSE	Y	Y	0.999825	0.624	0.24	0.0915	0.063
P11362	Fibroblast growth factor receptor 1	FGFR1	P12109-Y878	P12109	CO6A1	878	Y	VRVAVVQYSGTGQQR	FALSE	FALSE	0.6723853896154643	FALSE	Y	Y	0.999752	0.624	0.24	0.0915	0.063
P11362	Fibroblast growth factor receptor 1	FGFR1	P12110-Y597	P12110	CO6A2	597	Y	TECDVMTYVRETCGC	FALSE	FALSE	0.5768969662724474	FALSE	Y	Y	0.999448	0.626	0.152	0.0785	0.063
P11362	Fibroblast growth factor receptor 1	FGFR1	P12110-Y665	P12110	CO6A2	665	Y	TRVGVVQYSHEGTFE	FALSE	FALSE	0.5603767158415619	FALSE	Y	Y	0.999785	0.626	0.152	0.0785	0.063
P11362	Fibroblast growth factor receptor 1	FGFR1	P12111-Y524	P12111	CO6A3	524	Y	PLDGSALYTGSALDF	FALSE	FALSE	0.6168260408527196	FALSE	Y	Y	0.999663	0.569	0.251	0.05500000000000001	0.063
P11362	Fibroblast growth factor receptor 1	FGFR1	P12111-Y543	P12111	CO6A3	543	Y	LFTSSAGYRAAEGIP	FALSE	FALSE	0.6001584216794655	FALSE	Y	Y	0.999772	0.569	0.251	0.05500000000000001	0.063
P11362	Fibroblast growth factor receptor 1	FGFR1	P12111-Y1072	P12111	CO6A3	1072	Y	VRVAVVQYSDRTRPE	FALSE	FALSE	0.6048250883461322	FALSE	Y	Y	0.999801	0.569	0.251	0.05500000000000001	0.063
P11362	Fibroblast growth factor receptor 1	FGFR1	P12111-Y1318	P12111	CO6A3	1318	Y	NVGNALEYVSRNIFK	FALSE	FALSE	0.6060598502508941	FALSE	Y	Y	0.999735	0.569	0.251	0.05500000000000001	0.063
P11362	Fibroblast growth factor receptor 1	FGFR1	P12111-Y1493	P12111	CO6A3	1493	Y	PEFYLKTYRSQAPVL	FALSE	FALSE	0.6168260408527196	FALSE	Y	Y	0.999663	0.569	0.251	0.05500000000000001	0.063
P11362	Fibroblast growth factor receptor 1	FGFR1	P12111-Y2641	P12111	CO6A3	2641	Y	QFNEMKKYIAYLVRQ	FALSE	FALSE	0.6788245872935342	FALSE	Y	Y	0.999907	0.569	0.251	0.05500000000000001	0.063
P11362	Fibroblast growth factor receptor 1	FGFR1	P12111-Y2767	P12111	CO6A3	2767	Y	LQAKCKGYFFVVLGI	FALSE	FALSE	0.6836589028053109	FALSE	Y	Y	0.99992	0.569	0.251	0.05500000000000001	0.063
P11362	Fibroblast growth factor receptor 1	FGFR1	P12111-Y2827	P12111	CO6A3	2827	Y	VSSENAFYLSPDIRK	FALSE	FALSE	0.6295180135858688	FALSE	Y	Y	0.999495	0.569	0.251	0.05500000000000001	0.063
P11362	Fibroblast growth factor receptor 1	FGFR1	P12111-Y3142	P12111	CO6A3	3142	Y	KSCARFWYGGCGGNE	FALSE	FALSE	0.606873573194617	FALSE	Y	Y	0.999816	0.569	0.251	0.05500000000000001	0.063
P11362	Fibroblast growth factor receptor 1	FGFR1	P12314-Y137	P12314	FCGR1	137	Y	KLVYNVLYYRNGKAF	FALSE	FALSE	0.5093758384236777	FALSE	Y	Y	0.999968	0.625	0.381	0.041	0.041
P11362	Fibroblast growth factor receptor 1	FGFR1	P12644-Y82	P12644	BMP4	82	Y	KSAVIPDYMRDLYRL	FALSE	FALSE	0.7434007017639092	FALSE	Y	Y	0.999826	0.534	0.509	0.051	0.0595
P11362	Fibroblast growth factor receptor 1	FGFR1	P12830-S70	P12830	CADH1	70	S	RQRTAYFSLDTRFKV	FALSE	FALSE	0.5838929866367233	FALSE	Y	S/T	1.64779e-12	0.649	0.26	0.041	0.279
P11362	Fibroblast growth factor receptor 1	FGFR1	P12830-S770	P12830	CADH1	770	S	EDQDFDLSQLHRGLD	FALSE	FALSE	0.5838929866367233	FALSE	Y	S/T	9.93154e-13	0.649	0.26	0.041	0.279
P11362	Fibroblast growth factor receptor 1	FGFR1	P12830-S793	P12830	CADH1	793	S	DVAPTLMSVPRYLPR	FALSE	FALSE	0.5838929866367233	FALSE	Y	S/T	7.24685e-13	0.649	0.26	0.041	0.279
P11362	Fibroblast growth factor receptor 1	FGFR1	P12830-S838	P12830	CADH1	838	S	LVFDYEGSGSEAASL	FALSE	FALSE	0.5838929866367233	FALSE	Y	S/T	1.09749e-12	0.649	0.26	0.041	0.279
P11362	Fibroblast growth factor receptor 1	FGFR1	P12830-S840	P12830	CADH1	840	S	FDYEGSGSEAASLSS	FALSE	FALSE	0.5838929866367233	FALSE	Y	S/T	1.44764e-12	0.649	0.26	0.041	0.279
P11362	Fibroblast growth factor receptor 1	FGFR1	P12830-S844	P12830	CADH1	844	S	GSGSEAASLSSLNSS	FALSE	FALSE	0.5838929866367233	FALSE	Y	S/T	4.99e-13	0.649	0.26	0.041	0.279
P11362	Fibroblast growth factor receptor 1	FGFR1	P12830-S847	P12830	CADH1	847	S	SEAASLSSLNSSESD	FALSE	FALSE	0.5838929866367233	FALSE	Y	S/T	6.43626e-13	0.649	0.26	0.041	0.279
P11362	Fibroblast growth factor receptor 1	FGFR1	P12830-S850	P12830	CADH1	850	S	ASLSSLNSSESDKDQ	FALSE	FALSE	0.5838929866367233	FALSE	Y	S/T	1.0292e-12	0.649	0.26	0.041	0.279
P11362	Fibroblast growth factor receptor 1	FGFR1	P12830-S853	P12830	CADH1	853	S	SSLNSSESDKDQDYD	FALSE	FALSE	0.5838929866367233	FALSE	Y	S/T	9.48865e-13	0.649	0.26	0.041	0.279
P11362	Fibroblast growth factor receptor 1	FGFR1	P12830-T66	P12830	CADH1	66	T	DCTGRQRTAYFSLDT	FALSE	FALSE	0.5987414287909795	FALSE	Y	S/T	4.54307e-11	0.649	0.26	0.041	0.279
P11362	Fibroblast growth factor receptor 1	FGFR1	P12830-T211	P12830	CADH1	211	T	VFIIERETGWLKVTE	FALSE	FALSE	0.6040320234367978	FALSE	Y	S/T	8.56218e-11	0.649	0.26	0.041	0.279
P11362	Fibroblast growth factor receptor 1	FGFR1	P12830-T330	P12830	CADH1	330	T	TGVISVVTTGLDRES	FALSE	FALSE	0.5986505197000704	FALSE	Y	S/T	2.8907e-11	0.649	0.26	0.041	0.279
P11362	Fibroblast growth factor receptor 1	FGFR1	P12830-T576	P12830	CADH1	576	T	DNGSPVATGTGTLLL	FALSE	FALSE	0.5986505197000704	FALSE	Y	S/T	2.75316e-11	0.649	0.26	0.041	0.279
P11362	Fibroblast growth factor receptor 1	FGFR1	P12830-T599	P12830	CADH1	599	T	APIPEPRTIFFCERN	FALSE	FALSE	0.5987414287909795	FALSE	Y	S/T	4.24893e-11	0.649	0.26	0.041	0.279
P11362	Fibroblast growth factor receptor 1	FGFR1	P12830-T748	P12830	CADH1	748	T	LLPPEDDTRDNVYYY	FALSE	FALSE	0.5967414287909795	FALSE	Y	S/T	3.41879e-11	0.649	0.26	0.041	0.279
P11362	Fibroblast growth factor receptor 1	FGFR1	P12830-T790	P12830	CADH1	790	T	TRNDVAPTLMSVPRY	FALSE	FALSE	0.5986505197000704	FALSE	Y	S/T	2.92638e-11	0.649	0.26	0.041	0.279
P11362	Fibroblast growth factor receptor 1	FGFR1	P12830-Y68	P12830	CADH1	68	Y	TGRQRTAYFSLDTRF	FALSE	FALSE	0.8406740393432388	FALSE	Y	Y	0.999978	0.649	0.26	0.041	0.279
P11362	Fibroblast growth factor receptor 1	FGFR1	P12830-Y663	P12830	CADH1	663	Y	MALEVGDYKINLKLM	FALSE	FALSE	0.8366881747183875	FALSE	Y	Y	0.999987	0.649	0.26	0.041	0.279
P11362	Fibroblast growth factor receptor 1	FGFR1	P12830-Y753	P12830	CADH1	753	Y	DDTRDNVYYYDEEGG	FALSE	FALSE	0.8182353301787867	FALSE	Y	Y	0.999992	0.649	0.26	0.041	0.279
P11362	Fibroblast growth factor receptor 1	FGFR1	P12830-Y754	P12830	CADH1	754	Y	DTRDNVYYYDEEGGG	FALSE	FALSE	0.8173276378710944	FALSE	Y	Y	0.999993	0.649	0.26	0.041	0.279
P11362	Fibroblast growth factor receptor 1	FGFR1	P12830-Y755	P12830	CADH1	755	Y	TRDNVYYYDEEGGGE	FALSE	FALSE	0.817722749166567	FALSE	Y	Y	0.999991	0.649	0.26	0.041	0.279
P11362	Fibroblast growth factor receptor 1	FGFR1	P12830-Y797	P12830	CADH1	797	Y	TLMSVPRYLPRPANP	FALSE	FALSE	0.838220470221792	FALSE	Y	Y	0.999973	0.649	0.26	0.041	0.279
P11362	Fibroblast growth factor receptor 1	FGFR1	P12830-Y876	P12830	CADH1	876	Y	FKKLADMYGGGEDD_	FALSE	FALSE	0.8372772139464135	FALSE	Y	Y	0.999984	0.649	0.26	0.041	0.279
P11362	Fibroblast growth factor receptor 1	FGFR1	P12931-S12	P12931	SRC	12	S	KSKPKDASQRRRSLE	FALSE	FALSE	0.6058663977242307	TRUE	Y	S/T	5.35359e-13	0.577	0.481	0.0515	0.2165
P11362	Fibroblast growth factor receptor 1	FGFR1	P12931-S17	P12931	SRC	17	S	DASQRRRSLEPAENV	FALSE	FALSE	0.6058663977242307	TRUE	Y	S/T	4.41694e-13	0.577	0.481	0.0515	0.2165
P11362	Fibroblast growth factor receptor 1	FGFR1	P12931-S35	P12931	SRC	35	S	GGGAFPASQTPSKPA	FALSE	FALSE	0.6042663977242306	TRUE	Y	S/T	3.68664e-13	0.577	0.481	0.0515	0.2165
P11362	Fibroblast growth factor receptor 1	FGFR1	P12931-S39	P12931	SRC	39	S	FPASQTPSKPASADG	FALSE	FALSE	0.6058663977242307	TRUE	Y	S/T	9.802390000000001e-13	0.577	0.481	0.0515	0.2165
P11362	Fibroblast growth factor receptor 1	FGFR1	P12931-S43	P12931	SRC	43	S	QTPSKPASADGHRGP	FALSE	FALSE	0.6058663977242307	TRUE	Y	S/T	5.10791e-13	0.577	0.481	0.0515	0.2165
P11362	Fibroblast growth factor receptor 1	FGFR1	P12931-S51	P12931	SRC	51	S	ADGHRGPSAAFAPAA	FALSE	FALSE	0.6058663977242307	TRUE	Y	S/T	5.91593e-13	0.577	0.481	0.0515	0.2165
P11362	Fibroblast growth factor receptor 1	FGFR1	P12931-S69	P12931	SRC	69	S	KLFGGFNSSDTVTSP	FALSE	FALSE	0.6058663977242307	TRUE	Y	S/T	7.72474e-13	0.577	0.481	0.0515	0.2165
P11362	Fibroblast growth factor receptor 1	FGFR1	P12931-S70	P12931	SRC	70	S	LFGGFNSSDTVTSPQ	FALSE	FALSE	0.6058663977242307	TRUE	Y	S/T	6.98137e-13	0.577	0.481	0.0515	0.2165
P11362	Fibroblast growth factor receptor 1	FGFR1	P12931-S75	P12931	SRC	75	S	NSSDTVTSPQRAGPL	FALSE	FALSE	0.6042663977242306	TRUE	Y	S/T	3.05398e-13	0.577	0.481	0.0515	0.2165
P11362	Fibroblast growth factor receptor 1	FGFR1	P12931-S97	P12931	SRC	97	S	VALYDYESRTETDLS	FALSE	FALSE	0.6058663977242307	TRUE	Y	S/T	7.94416e-13	0.577	0.481	0.0515	0.2165
P11362	Fibroblast growth factor receptor 1	FGFR1	P12931-S104	P12931	SRC	104	S	SRTETDLSFKKGERL	FALSE	FALSE	0.6058663977242307	TRUE	Y	S/T	1.40042e-12	0.577	0.481	0.0515	0.2165
P11362	Fibroblast growth factor receptor 1	FGFR1	P12931-S269	P12931	SRC	269	S	AWEIPRESLRLEVKL	FALSE	FALSE	0.6058663977242307	TRUE	Y	S/T	8.49617e-13	0.577	0.481	0.0515	0.2165
P11362	Fibroblast growth factor receptor 1	FGFR1	P12931-S306	P12931	SRC	306	S	TLKPGTMSPEAFLQE	FALSE	FALSE	0.6058663977242307	TRUE	Y	S/T	5.08792e-13	0.577	0.481	0.0515	0.2165
P11362	Fibroblast growth factor receptor 1	FGFR1	P12931-S348	P12931	SRC	348	S	TEYMSKGSLLDFLKG	FALSE	FALSE	0.6058663977242307	TRUE	Y	S/T	1.33497e-12	0.577	0.481	0.0515	0.2165
P11362	Fibroblast growth factor receptor 1	FGFR1	P12931-S493	P12931	SRC	493	S	CPPECPESLHDLMCQ	FALSE	FALSE	0.6058663977242307	TRUE	Y	S/T	7.55873e-13	0.577	0.481	0.0515	0.2165
P11362	Fibroblast growth factor receptor 1	FGFR1	P12931-S525	P12931	SRC	525	S	FLEDYFTSTEPQYQP	FALSE	FALSE	0.6058663977242307	TRUE	Y	S/T	8.72569e-13	0.577	0.481	0.0515	0.2165
P11362	Fibroblast growth factor receptor 1	FGFR1	P12931-T37	P12931	SRC	37	T	GAFPASQTPSKPASA	FALSE	FALSE	0.6174235405813736	TRUE	Y	S/T	8.72971e-12	0.577	0.481	0.0515	0.2165
P11362	Fibroblast growth factor receptor 1	FGFR1	P12931-T72	P12931	SRC	72	T	GGFNSSDTVTSPQRA	FALSE	FALSE	0.6173435405813735	TRUE	Y	S/T	1.53185e-11	0.577	0.481	0.0515	0.2165
P11362	Fibroblast growth factor receptor 1	FGFR1	P12931-T74	P12931	SRC	74	T	FNSSDTVTSPQRAGP	FALSE	FALSE	0.6265657628035957	TRUE	Y	S/T	2.3792e-11	0.577	0.481	0.0515	0.2165
P11362	Fibroblast growth factor receptor 1	FGFR1	P12931-T182	P12931	SRC	182	T	FLVRESETTKGAYCL	FALSE	FALSE	0.6265657628035957	TRUE	Y	S/T	3.74161e-11	0.577	0.481	0.0515	0.2165
P11362	Fibroblast growth factor receptor 1	FGFR1	P12931-T183	P12931	SRC	183	T	LVRESETTKGAYCLS	FALSE	FALSE	0.6278990961369291	TRUE	Y	S/T	4.83458e-11	0.577	0.481	0.0515	0.2165
P11362	Fibroblast growth factor receptor 1	FGFR1	P12931-T246	P12931	SRC	246	T	GLCHRLTTVCPTSKP	FALSE	FALSE	0.6173435405813735	TRUE	Y	S/T	1.84301e-11	0.577	0.481	0.0515	0.2165
P11362	Fibroblast growth factor receptor 1	FGFR1	P12931-T250	P12931	SRC	250	T	RLTTVCPTSKPQTQG	FALSE	FALSE	0.6173435405813735	TRUE	Y	S/T	1.70028e-11	0.577	0.481	0.0515	0.2165
P11362	Fibroblast growth factor receptor 1	FGFR1	P12931-T255	P12931	SRC	255	T	CPTSKPQTQGLAKDA	FALSE	FALSE	0.6173435405813735	TRUE	Y	S/T	1.83884e-11	0.577	0.481	0.0515	0.2165
P11362	Fibroblast growth factor receptor 1	FGFR1	P12931-T304	P12931	SRC	304	T	IKTLKPGTMSPEAFL	FALSE	FALSE	0.6265657628035957	TRUE	Y	S/T	3.59338e-11	0.577	0.481	0.0515	0.2165
P11362	Fibroblast growth factor receptor 1	FGFR1	P12931-T341	P12931	SRC	341	T	EEPIYIVTEYMSKGS	FALSE	FALSE	0.6278990961369291	TRUE	Y	S/T	6.13737e-11	0.577	0.481	0.0515	0.2165
P11362	Fibroblast growth factor receptor 1	FGFR1	P12931-T420	P12931	SRC	420	T	LIEDNEYTARQGAKF	FALSE	FALSE	0.6265657628035957	TRUE	Y	S/T	3.87486e-11	0.577	0.481	0.0515	0.2165
P11362	Fibroblast growth factor receptor 1	FGFR1	P12931-T524	P12931	SRC	524	T	AFLEDYFTSTEPQYQ	FALSE	FALSE	0.6265657628035957	TRUE	Y	S/T	3.41197e-11	0.577	0.481	0.0515	0.2165
P11362	Fibroblast growth factor receptor 1	FGFR1	P12931-T526	P12931	SRC	526	T	LEDYFTSTEPQYQPG	FALSE	FALSE	0.6265657628035957	TRUE	Y	S/T	2.35703e-11	0.577	0.481	0.0515	0.2165
P11362	Fibroblast growth factor receptor 1	FGFR1	P12931-Y93	P12931	SRC	93	Y	VTTFVALYDYESRTE	FALSE	FALSE	0.8826319217923992	TRUE	Y	Y	0.999983	0.577	0.481	0.0515	0.2165
P11362	Fibroblast growth factor receptor 1	FGFR1	P12931-Y187	P12931	SRC	187	Y	SETTKGAYCLSVSDF	FALSE	FALSE	0.8831930329035104	TRUE	Y	Y	0.999976	0.577	0.481	0.0515	0.2165
P11362	Fibroblast growth factor receptor 1	FGFR1	P12931-Y216	P12931	SRC	216	Y	KLDSGGFYITSRTQF	FALSE	FALSE	0.8826319217923992	TRUE	Y	Y	0.999981	0.577	0.481	0.0515	0.2165
P11362	Fibroblast growth factor receptor 1	FGFR1	P12931-Y338	P12931	SRC	338	Y	VVSEEPIYIVTEYMS	FALSE	FALSE	0.8798319217923991	TRUE	Y	Y	0.999979	0.577	0.481	0.0515	0.2165
P11362	Fibroblast growth factor receptor 1	FGFR1	P12931-Y385	P12931	SRC	385	Y	AYVERMNYVHRDLRA	FALSE	FALSE	0.8879898583003358	TRUE	Y	Y	0.999968	0.577	0.481	0.0515	0.2165
P11362	Fibroblast growth factor receptor 1	FGFR1	P12931-Y419	P12931	SRC	419	Y	RLIEDNEYTARQGAK	FALSE	FALSE	0.8826319217923992	TRUE	Y	Y	0.999981	0.577	0.481	0.0515	0.2165
P11362	Fibroblast growth factor receptor 1	FGFR1	P12931-Y439	P12931	SRC	439	Y	TAPEAALYGRFTIKS	FALSE	FALSE	0.8831930329035104	TRUE	Y	Y	0.999976	0.577	0.481	0.0515	0.2165
P11362	Fibroblast growth factor receptor 1	FGFR1	P12931-Y522	P12931	SRC	522	Y	LQAFLEDYFTSTEPQ	FALSE	FALSE	0.8803509694114469	TRUE	Y	Y	0.999971	0.577	0.481	0.0515	0.2165
P11362	Fibroblast growth factor receptor 1	FGFR1	P12931-Y530	P12931	SRC	530	Y	FTSTEPQYQPGENL_	FALSE	FALSE	0.8873981916336692	TRUE	Y	Y	0.999954	0.577	0.481	0.0515	0.2165
P11362	Fibroblast growth factor receptor 1	FGFR1	P13164-Y78	P13164	IFM1	78	Y	DVTGAQAYASTAKCL	FALSE	FALSE	0.5220979766368093	FALSE	Y	Y	0.999751	0.698	0.385	0.041	0.041
P11362	Fibroblast growth factor receptor 1	FGFR1	P13497-Y30	P13497	BMP1	30	Y	LDLADYTYDLAEEDD	FALSE	FALSE	0.6150661869894543	FALSE	Y	Y	0.99978	0.588	0.518	0.041	0.041
P11362	Fibroblast growth factor receptor 1	FGFR1	P13497-Y443	P13497	BMP1	443	Y	GGDVKKDYGHIQSPN	FALSE	FALSE	0.5846215019024613	FALSE	Y	Y	0.999916	0.588	0.518	0.041	0.041
P11362	Fibroblast growth factor receptor 1	FGFR1	P13497-Y451	P13497	BMP1	451	Y	GHIQSPNYPDDYRPS	FALSE	FALSE	0.6047478497280386	FALSE	Y	Y	0.999589	0.588	0.518	0.041	0.041
P11362	Fibroblast growth factor receptor 1	FGFR1	P13521-Y349	P13521	SCG2	349	Y	PLDSQSIYQLIEISR	FALSE	FALSE	0.5515245517935154	FALSE	Y	Y	0.999809	0.529	0.502	0.041	0.041
P11362	Fibroblast growth factor receptor 1	FGFR1	P13521-Y452	P13521	SCG2	452	Y	AANQKTSYFPNPYNQ	FALSE	FALSE	0.5482170910825043	FALSE	Y	Y	0.999868	0.529	0.502	0.041	0.041
P11362	Fibroblast growth factor receptor 1	FGFR1	P13521-Y457	P13521	SCG2	457	Y	TSYFPNPYNQEKVLP	FALSE	FALSE	0.5478540390343383	FALSE	Y	Y	0.999736	0.529	0.502	0.041	0.041
P11362	Fibroblast growth factor receptor 1	FGFR1	P13521-Y468	P13521	SCG2	468	Y	KVLPRLPYGAGRSRS	FALSE	FALSE	0.5436299105903796	FALSE	Y	Y	0.999705	0.529	0.502	0.041	0.041
P11362	Fibroblast growth factor receptor 1	FGFR1	P13521-Y494	P13521	SCG2	494	Y	VENRQMAYENLNDKD	FALSE	FALSE	0.5457271814422615	FALSE	Y	Y	0.999837	0.529	0.502	0.041	0.041
P11362	Fibroblast growth factor receptor 1	FGFR1	P13521-Y507	P13521	SCG2	507	Y	KDQELGEYLARMLVK	FALSE	FALSE	0.5457271814422615	FALSE	Y	Y	0.999839	0.529	0.502	0.041	0.041
P11362	Fibroblast growth factor receptor 1	FGFR1	P13521-Y596	P13521	SCG2	596	Y	LLMKVLEYLNQEKAE	FALSE	FALSE	0.5534202506005498	FALSE	Y	Y	0.999768	0.529	0.502	0.041	0.041
P11362	Fibroblast growth factor receptor 1	FGFR1	P13533-Y162	P13533	MYH6	162	Y	FSISDNAYQYMLTDR	FALSE	FALSE	0.6706765981909701	FALSE	Y	Y	0.999837	0.447	0.313	0.052	0.041
P11362	Fibroblast growth factor receptor 1	FGFR1	P13533-Y164	P13533	MYH6	164	Y	ISDNAYQYMLTDREN	FALSE	FALSE	0.6725432648576368	FALSE	Y	Y	0.999823	0.447	0.313	0.052	0.041
P11362	Fibroblast growth factor receptor 1	FGFR1	P13533-Y267	P13533	MYH6	267	Y	ASADIETYLLEKSRV	FALSE	FALSE	0.6778337410481128	FALSE	Y	Y	0.999789	0.447	0.313	0.052	0.041
P11362	Fibroblast growth factor receptor 1	FGFR1	P13533-Y360	P13533	MYH6	360	Y	LTGAIMHYGNMKFKQ	FALSE	FALSE	0.6698845346989067	FALSE	Y	Y	0.999849	0.447	0.313	0.052	0.041
P11362	Fibroblast growth factor receptor 1	FGFR1	P13533-Y387	P13533	MYH6	387	Y	EDADKSAYLMGLNSA	FALSE	FALSE	0.6762337410481128	FALSE	Y	Y	0.999807	0.447	0.313	0.052	0.041
P11362	Fibroblast growth factor receptor 1	FGFR1	P13533-Y411	P13533	MYH6	411	Y	RVKVGNEYVTKGQSV	FALSE	FALSE	0.6778337410481128	FALSE	Y	Y	0.999782	0.447	0.313	0.052	0.041
P11362	Fibroblast growth factor receptor 1	FGFR1	P13533-Y422	P13533	MYH6	422	Y	GQSVQQVYYSIGALA	FALSE	FALSE	0.6860731796217585	FALSE	Y	Y	0.999916	0.447	0.313	0.052	0.041
P11362	Fibroblast growth factor receptor 1	FGFR1	P13533-Y423	P13533	MYH6	423	Y	QSVQQVYYSIGALAK	FALSE	FALSE	0.6771670743814461	FALSE	Y	Y	0.999743	0.447	0.313	0.052	0.041
P11362	Fibroblast growth factor receptor 1	FGFR1	P13533-Y554	P13533	MYH6	554	Y	MTFKAKLYDNHLGKS	FALSE	FALSE	0.6817568036064696	FALSE	Y	Y	0.999884	0.447	0.313	0.052	0.041
P11362	Fibroblast growth factor receptor 1	FGFR1	P13533-Y717	P13533	MYH6	717	Y	GFPNRILYGDFRQRY	FALSE	FALSE	0.6709321537465257	FALSE	Y	Y	0.999846	0.447	0.313	0.052	0.041
P11362	Fibroblast growth factor receptor 1	FGFR1	P13533-Y758	P13533	MYH6	758	Y	LDIDHNQYKFGHTKV	FALSE	FALSE	0.6906573066058856	FALSE	Y	Y	0.99991	0.447	0.313	0.052	0.041
P11362	Fibroblast growth factor receptor 1	FGFR1	P13533-Y1261	P13533	MYH6	1261	Y	LEDQANEYRVKLEEA	FALSE	FALSE	0.6771670743814461	FALSE	Y	Y	0.999724	0.447	0.313	0.052	0.041
P11362	Fibroblast growth factor receptor 1	FGFR1	P13533-Y1310	P13533	MYH6	1310	Y	LTRGKLSYTQQMEDL	FALSE	FALSE	0.6758337410481128	FALSE	Y	Y	0.99976	0.447	0.313	0.052	0.041
P11362	Fibroblast growth factor receptor 1	FGFR1	P13533-Y1349	P13533	MYH6	1349	Y	CDLLREQYEEETEAK	FALSE	FALSE	0.6789623124766844	FALSE	Y	Y	0.999866	0.447	0.313	0.052	0.041
P11362	Fibroblast growth factor receptor 1	FGFR1	P13533-Y1377	P13533	MYH6	1377	Y	VAQWRTKYETDAIQR	FALSE	FALSE	0.6778337410481128	FALSE	Y	Y	0.999785	0.447	0.313	0.052	0.041
P11362	Fibroblast growth factor receptor 1	FGFR1	P13533-Y1462	P13533	MYH6	1462	Y	LAEWKQKYEESQSEL	FALSE	FALSE	0.6698845346989067	FALSE	Y	Y	0.999851	0.447	0.313	0.052	0.041
P11362	Fibroblast growth factor receptor 1	FGFR1	P13533-Y1490	P13533	MYH6	1490	Y	LFKLKNAYEESLEHL	FALSE	FALSE	0.6789623124766844	FALSE	Y	Y	0.999866	0.447	0.313	0.052	0.041
P11362	Fibroblast growth factor receptor 1	FGFR1	P13533-Y1854	P13533	MYH6	1854	Y	RRIKELTYQTEEDKK	FALSE	FALSE	0.6778337410481128	FALSE	Y	Y	0.999775	0.447	0.313	0.052	0.041
P11362	Fibroblast growth factor receptor 1	FGFR1	P13611-Y208	P13611	CSPG2	208	Y	LADQTVRYPIRAPRV	FALSE	FALSE	0.7840245335159216	FALSE	Y	Y	0.999565	0.544	0.401	0.06	0.0855
P11362	Fibroblast growth factor receptor 1	FGFR1	P13647-Y60	P13647	K2C5	60	Y	GACGVGGYGSRSLYN	FALSE	FALSE	0.5878691895225298	FALSE	Y	Y	0.999784	0.65	0.197	0.045	0.041
P11362	Fibroblast growth factor receptor 1	FGFR1	P13647-Y66	P13647	K2C5	66	Y	GYGSRSLYNLGGSKR	FALSE	FALSE	0.5822573439246869	FALSE	Y	Y	0.999634	0.65	0.197	0.045	0.041
P11362	Fibroblast growth factor receptor 1	FGFR1	P13647-Y222	P13647	K2C5	222	Y	LEPLFEQYINNLRRQ	FALSE	FALSE	0.5829172852827297	FALSE	Y	Y	0.999834	0.65	0.197	0.045	0.041
P11362	Fibroblast growth factor receptor 1	FGFR1	P13647-Y258	P13647	K2C5	258	Y	VEDFKNKYEDEINKR	FALSE	FALSE	0.5885883522040496	FALSE	Y	Y	0.99986	0.65	0.197	0.045	0.041
P11362	Fibroblast growth factor receptor 1	FGFR1	P13647-Y283	P13647	K2C5	283	Y	KKDVDAAYMNKVELE	FALSE	FALSE	0.5935322670898853	FALSE	Y	Y	0.999884	0.65	0.197	0.045	0.041
P11362	Fibroblast growth factor receptor 1	FGFR1	P13647-Y346	P13647	K2C5	346	Y	IAEVKAQYEEIANRS	FALSE	FALSE	0.6050009779567481	FALSE	Y	Y	0.999904	0.65	0.197	0.045	0.041
P11362	Fibroblast growth factor receptor 1	FGFR1	P13647-Y361	P13647	K2C5	361	Y	RTEAESWYQTKYEEL	FALSE	FALSE	0.5913202950050691	FALSE	Y	Y	0.999793	0.65	0.197	0.045	0.041
P11362	Fibroblast growth factor receptor 1	FGFR1	P13647-Y365	P13647	K2C5	365	Y	ESWYQTKYEELQQTA	FALSE	FALSE	0.6050184772418015	FALSE	Y	Y	0.999909	0.65	0.197	0.045	0.041
P11362	Fibroblast growth factor receptor 1	FGFR1	P13647-Y453	P13647	K2C5	453	Y	MARLLREYQELMNTK	FALSE	FALSE	0.5885883522040496	FALSE	Y	Y	0.999861	0.65	0.197	0.045	0.041
P11362	Fibroblast growth factor receptor 1	FGFR1	P13674-Y45	P13674	P4HA1	45	Y	LVTSLKDYIKAEEDK	FALSE	FALSE	0.5633774090254545	FALSE	Y	Y	0.99987	0.609	0.545	0.041	0.041
P11362	Fibroblast growth factor receptor 1	FGFR1	P13674-Y282	P13674	P4HA1	282	Y	KKGVAVDYLPERQKY	FALSE	FALSE	0.5783501124956012	FALSE	Y	Y	0.999775	0.609	0.545	0.041	0.041
P11362	Fibroblast growth factor receptor 1	FGFR1	P13674-2-Y378	P13674-2	P4HA1-2	378	Y	GKLTTAQYRVSKSAW	FALSE	FALSE	0.5716836460983076	FALSE	Y	Y	0.999514	0.609	0.545	0.041	0.041
P11362	Fibroblast growth factor receptor 1	FGFR1	P13688-Y493	P13688	CEAM1	493	Y	NKMNEVTYSTLNFEA	FALSE	FALSE	0.5543209022719174	FALSE	Y	Y	0.999912	0.653	0.453	0.041	0.041
P11362	Fibroblast growth factor receptor 1	FGFR1	P13688-Y520	P13688	CEAM1	520	Y	LTATEIIYSEVKKQ_	FALSE	FALSE	0.5484726181472451	FALSE	Y	Y	0.99995	0.653	0.453	0.041	0.041
P11362	Fibroblast growth factor receptor 1	FGFR1	P13796-Y28	P13796	PLSL	28	Y	VDTDGNGYISFNELN	FALSE	FALSE	0.5340256135222138	FALSE	Y	Y	0.999786	0.585	0.372	0.041	0.041
P11362	Fibroblast growth factor receptor 1	FGFR1	P13796-Y48	P13796	PLSL	48	Y	ACLPLPGYRVREITE	FALSE	FALSE	0.5167118066685786	FALSE	Y	Y	0.999574	0.585	0.372	0.041	0.041
P11362	Fibroblast growth factor receptor 1	FGFR1	P13796-Y118	P13796	PLSL	118	Y	SVGTQHSYSEEEKYA	FALSE	FALSE	0.5177118066685787	FALSE	Y	Y	0.999579	0.585	0.372	0.041	0.041
P11362	Fibroblast growth factor receptor 1	FGFR1	P13796-Y124	P13796	PLSL	124	Y	SYSEEEKYAFVNWIN	FALSE	FALSE	0.5353128177324532	FALSE	Y	Y	0.999854	0.585	0.372	0.041	0.041
P11362	Fibroblast growth factor receptor 1	FGFR1	P13796-Y276	P13796	PLSL	276	Y	LLLRWANYHLENAGC	FALSE	FALSE	0.5340256135222138	FALSE	Y	Y	0.999786	0.585	0.372	0.041	0.041
P11362	Fibroblast growth factor receptor 1	FGFR1	P13796-Y299	P13796	PLSL	299	Y	DIKDSKAYYHLLEQV	FALSE	FALSE	0.5597797468785621	FALSE	Y	Y	0.999942	0.585	0.372	0.041	0.041
P11362	Fibroblast growth factor receptor 1	FGFR1	P13796-Y300	P13796	PLSL	300	Y	IKDSKAYYHLLEQVA	FALSE	FALSE	0.5503948102342998	FALSE	Y	Y	0.999903	0.585	0.372	0.041	0.041
P11362	Fibroblast growth factor receptor 1	FGFR1	P13796-Y374	P13796	PLSL	374	Y	IANLFNRYPALHKPE	FALSE	FALSE	0.5268594881217682	FALSE	Y	Y	0.999681	0.585	0.372	0.041	0.041
P11362	Fibroblast growth factor receptor 1	FGFR1	P13796-Y417	P13796	PLSL	417	Y	NPRVNHLYSDLSDAL	FALSE	FALSE	0.5400564998365127	FALSE	Y	Y	0.999828	0.585	0.372	0.041	0.041
P11362	Fibroblast growth factor receptor 1	FGFR1	P13796-Y430	P13796	PLSL	430	Y	ALVIFQLYEKIKVPV	FALSE	FALSE	0.5417982787706696	FALSE	Y	Y	0.999875	0.585	0.372	0.041	0.041
P11362	Fibroblast growth factor receptor 1	FGFR1	P13796-Y598	P13796	PLSL	598	Y	RKIGARVYALPEDLV	FALSE	FALSE	0.5353128177324532	FALSE	Y	Y	0.999847	0.585	0.372	0.041	0.041
P11362	Fibroblast growth factor receptor 1	FGFR1	P13861-Y105	P13861	KAP2	105	Y	VSVCAETYNPDEEEE	FALSE	FALSE	0.513877386941868	FALSE	Y	Y	0.999647	0.627	0.396	0.041	0.041
P11362	Fibroblast growth factor receptor 1	FGFR1	P13861-Y177	P13861	KAP2	177	Y	GDDGDNFYVIERGTY	FALSE	FALSE	0.5342366678032533	FALSE	Y	Y	0.999855	0.627	0.396	0.041	0.041
P11362	Fibroblast growth factor receptor 1	FGFR1	P13861-Y200	P13861	KAP2	200	Y	QTRSVGQYDNRGSFG	FALSE	FALSE	0.5376593933853978	FALSE	Y	Y	0.999806	0.627	0.396	0.041	0.041
P11362	Fibroblast growth factor receptor 1	FGFR1	P13861-Y352	P13861	KAP2	352	Y	KPRAASAYAVGDVKC	FALSE	FALSE	0.5350922233588089	FALSE	Y	Y	0.999837	0.627	0.396	0.041	0.041
P11362	Fibroblast growth factor receptor 1	FGFR1	P13861-Y385	P13861	KAP2	385	Y	MKRNISHYEEQLVKM	FALSE	FALSE	0.5390735112888521	FALSE	Y	Y	0.999817	0.627	0.396	0.041	0.041
P11362	Fibroblast growth factor receptor 1	FGFR1	P13945-Y136	P13945	ADRB3	136	Y	CALAVDRYLAVTNPL	FALSE	FALSE	0.5265702052158379	FALSE	Y	Y	0.999789	0.703	0.384	0.041	0.041
P11362	Fibroblast growth factor receptor 1	FGFR1	P13945-Y145	P13945	ADRB3	145	Y	AVTNPLRYGALVTKR	FALSE	FALSE	0.5254595120315564	FALSE	Y	Y	0.999823	0.703	0.384	0.041	0.041
P11362	Fibroblast growth factor receptor 1	FGFR1	P14151-Y132	P14151	LYAM1	132	Y	KEDCVEIYIKRNKDA	FALSE	FALSE	0.5102543742450657	FALSE	Y	Y	0.999886	0.63	0.236	0.041	0.0825
P11362	Fibroblast growth factor receptor 1	FGFR1	P14174-Y37	P14174	MIF	37	Y	ATGKPPQYIAVHVVP	FALSE	FALSE	0.578028298061116	FALSE	Y	Y	0.999833	0.73	0.444	0.041	0.041
P11362	Fibroblast growth factor receptor 1	FGFR1	P14174-Y99	P14174	MIF	99	Y	PDRVYINYYDMNAAN	FALSE	FALSE	0.5551055208416082	FALSE	Y	Y	0.999942	0.73	0.444	0.041	0.041
P11362	Fibroblast growth factor receptor 1	FGFR1	P14174-Y100	P14174	MIF	100	Y	DRVYINYYDMNAANV	FALSE	FALSE	0.5733418938126	FALSE	Y	Y	0.999866	0.73	0.444	0.041	0.041
P11362	Fibroblast growth factor receptor 1	FGFR1	P14317-Y83	P14317	HCLS1	83	Y	GPKASHGYGGRFGVE	FALSE	FALSE	0.5600640549949606	FALSE	Y	Y	0.999929	0.711	0.474	0.041	0.041
P11362	Fibroblast growth factor receptor 1	FGFR1	P14317-Y103	P14317	HCLS1	103	Y	KSAVGHEYVAEVEKH	FALSE	FALSE	0.5589732113183212	FALSE	Y	Y	0.999945	0.711	0.474	0.041	0.041
P11362	Fibroblast growth factor receptor 1	FGFR1	P14317-Y124	P14317	HCLS1	124	Y	AKGFGGKYGVERDRA	FALSE	FALSE	0.5729918978330467	FALSE	Y	Y	0.999967	0.711	0.474	0.041	0.041
P11362	Fibroblast growth factor receptor 1	FGFR1	P14317-Y140	P14317	HCLS1	140	Y	KSAVGFDYKGEVEKH	FALSE	FALSE	0.5729918978330467	FALSE	Y	Y	0.999967	0.711	0.474	0.041	0.041
P11362	Fibroblast growth factor receptor 1	FGFR1	P14317-Y153	P14317	HCLS1	153	Y	KHTSQKDYSRGFGGR	FALSE	FALSE	0.5725180252994038	FALSE	Y	Y	0.999962	0.711	0.474	0.041	0.041
P11362	Fibroblast growth factor receptor 1	FGFR1	P14317-Y161	P14317	HCLS1	161	Y	SRGFGGRYGVEKDKW	FALSE	FALSE	0.5716605820619209	FALSE	Y	Y	0.999959	0.711	0.474	0.041	0.041
P11362	Fibroblast growth factor receptor 1	FGFR1	P14317-Y175	P14317	HCLS1	175	Y	WDKAALGYDYKGETE	FALSE	FALSE	0.5680173749874711	FALSE	Y	Y	0.999969	0.711	0.474	0.041	0.041
P11362	Fibroblast growth factor receptor 1	FGFR1	P14317-Y177	P14317	HCLS1	177	Y	KAALGYDYKGETEKH	FALSE	FALSE	0.5496344849215237	FALSE	Y	Y	0.999977	0.711	0.474	0.041	0.041
P11362	Fibroblast growth factor receptor 1	FGFR1	P14317-Y190	P14317	HCLS1	190	Y	KHESQRDYAKGFGGQ	FALSE	FALSE	0.5726716931730321	FALSE	Y	Y	0.999954	0.711	0.474	0.041	0.041
P11362	Fibroblast growth factor receptor 1	FGFR1	P14317-Y198	P14317	HCLS1	198	Y	AKGFGGQYGIQKDRV	FALSE	FALSE	0.5726716931730321	FALSE	Y	Y	0.999954	0.711	0.474	0.041	0.041
P11362	Fibroblast growth factor receptor 1	FGFR1	P14317-Y222	P14317	HCLS1	222	Y	MEAPTTAYKKTTPIE	FALSE	FALSE	0.5624612886378569	FALSE	Y	Y	0.999942	0.711	0.474	0.041	0.041
P11362	Fibroblast growth factor receptor 1	FGFR1	P14317-Y360	P14317	HCLS1	360	Y	QVEEEPVYEAEPEPE	FALSE	FALSE	0.5747875665094265	FALSE	Y	Y	0.999894	0.711	0.474	0.041	0.041
P11362	Fibroblast growth factor receptor 1	FGFR1	P14317-Y378	P14317	HCLS1	378	Y	EPEPENDYEDVEEMD	FALSE	FALSE	0.5595440373721929	FALSE	Y	Y	0.999936	0.711	0.474	0.041	0.041
P11362	Fibroblast growth factor receptor 1	FGFR1	P14317-Y397	P14317	HCLS1	397	Y	EDEPEGDYEEVLEPE	FALSE	FALSE	0.5726716931730321	FALSE	Y	Y	0.999954	0.711	0.474	0.041	0.041
P11362	Fibroblast growth factor receptor 1	FGFR1	P14317-Y481	P14317	HCLS1	481	Y	FGLFPANYVKLLE__	FALSE	FALSE	0.5607196901915605	FALSE	Y	Y	0.999943	0.711	0.474	0.041	0.041
P11362	Fibroblast growth factor receptor 1	FGFR1	P14324-S88	P14324	FPPS	88	S	QDFVQHFSQIVRVLT	FALSE	FALSE	0.5636084683265106	FALSE	Y	S/T	1.55281e-13	0.586	0.096	0.041	0.21
P11362	Fibroblast growth factor receptor 1	FGFR1	P14324-S334	P14324	FPPS	334	S	DIQDNKCSWLVVQCL	FALSE	FALSE	0.5636084683265106	FALSE	Y	S/T	4.49167e-13	0.586	0.096	0.041	0.21
P11362	Fibroblast growth factor receptor 1	FGFR1	P14324-T95	P14324	FPPS	95	T	SQIVRVLTEDEMGHP	FALSE	FALSE	0.572393266861309	FALSE	Y	S/T	6.73756e-12	0.586	0.096	0.041	0.21
P11362	Fibroblast growth factor receptor 1	FGFR1	P14324-T345	P14324	FPPS	345	T	VQCLQRATPEQYQIL	FALSE	FALSE	0.5636084683265106	FALSE	Y	S/T	4.23716e-12	0.586	0.096	0.041	0.21
P11362	Fibroblast growth factor receptor 1	FGFR1	P14324-Y117	P14324	FPPS	117	Y	RLKEVLEYNAIGGKY	FALSE	FALSE	0.7608877951294806	FALSE	Y	Y	0.999945	0.586	0.096	0.041	0.21
P11362	Fibroblast growth factor receptor 1	FGFR1	P14324-Y124	P14324	FPPS	124	Y	YNAIGGKYNRGLTVV	FALSE	FALSE	0.7527048604641524	FALSE	Y	Y	0.999897	0.586	0.096	0.041	0.21
P11362	Fibroblast growth factor receptor 1	FGFR1	P14324-Y265	P14324	FPPS	265	Y	RYKSIVKYKTAFYSF	FALSE	FALSE	0.7637309323843824	FALSE	Y	Y	0.999955	0.586	0.096	0.041	0.21
P11362	Fibroblast growth factor receptor 1	FGFR1	P14324-Y273	P14324	FPPS	273	Y	KTAFYSFYLPIAAAM	FALSE	FALSE	0.7627758670249053	FALSE	Y	Y	0.999964	0.586	0.096	0.041	0.21
P11362	Fibroblast growth factor receptor 1	FGFR1	P14324-Y349	P14324	FPPS	349	Y	QRATPEQYQILKENY	FALSE	FALSE	0.7612995598353629	FALSE	Y	Y	0.999947	0.586	0.096	0.041	0.21
P11362	Fibroblast growth factor receptor 1	FGFR1	P14543-Y326	P14543	NID1	326	Y	RRGGADTYSVPSVLS	FALSE	FALSE	0.6562547253614801	FALSE	Y	Y	0.999789	0.586	0.228	0.05849999999999999	0.041
P11362	Fibroblast growth factor receptor 1	FGFR1	P14543-Y832	P14543	NID1	832	Y	TCQCKPGYQGDGFRC	FALSE	FALSE	0.649234129290884	FALSE	Y	Y	0.999815	0.586	0.228	0.05849999999999999	0.041
P11362	Fibroblast growth factor receptor 1	FGFR1	P14598-Y41	P14598	NCF1	41	Y	DLSEKVVYRRFTEIY	FALSE	FALSE	0.5222973796595867	FALSE	Y	Y	0.999904	0.667	0.357	0.041	0.041
P11362	Fibroblast growth factor receptor 1	FGFR1	P14598-Y48	P14598	NCF1	48	Y	YRRFTEIYEFHKTLK	FALSE	FALSE	0.5067809338548473	FALSE	Y	Y	0.999973	0.667	0.357	0.041	0.041
P11362	Fibroblast growth factor receptor 1	FGFR1	P14598-Y139	P14598	NCF1	139	Y	QTKKPETYLMPKDGK	FALSE	FALSE	0.5119059589372063	FALSE	Y	Y	0.999924	0.667	0.357	0.041	0.041
P11362	Fibroblast growth factor receptor 1	FGFR1	P14598-Y226	P14598	NCF1	226	Y	TEDPEPNYAGEPYVA	FALSE	FALSE	0.5194636495008563	FALSE	Y	Y	0.999892	0.667	0.357	0.041	0.041
P11362	Fibroblast growth factor receptor 1	FGFR1	P14598-Y279	P14598	NCF1	279	Y	TGYFPSMYLQKSGQD	FALSE	FALSE	0.5170922694103588	FALSE	Y	Y	0.99991	0.667	0.357	0.041	0.041
P11362	Fibroblast growth factor receptor 1	FGFR1	P14616-Y783	P14616	INSRR	783	Y	GLRHFTEYRIDIHAC	FALSE	FALSE	0.6153582884472351	TRUE	Y	Y	0.999877	0.589	0.554	0.041	0.041
P11362	Fibroblast growth factor receptor 1	FGFR1	P14616-Y994	P14616	INSRR	994	Y	QGSFGMVYEGLARGL	FALSE	FALSE	0.6079624449103095	TRUE	Y	Y	0.999951	0.589	0.554	0.041	0.041
P11362	Fibroblast growth factor receptor 1	FGFR1	P14618-S2	P14618	KPYM	2	S	______MSKPHSEAG	FALSE	FALSE	0.6097724710521613	FALSE	Y	S/T	2.46906e-13	0.635	0.251	0.0455	0.21
P11362	Fibroblast growth factor receptor 1	FGFR1	P14618-S6	P14618	KPYM	6	S	__MSKPHSEAGTAFI	FALSE	FALSE	0.6097724710521613	FALSE	Y	S/T	1.88605e-13	0.635	0.251	0.0455	0.21
P11362	Fibroblast growth factor receptor 1	FGFR1	P14618-S37	P14618	KPYM	37	S	MCRLDIDSPPITARN	FALSE	FALSE	0.6097724710521613	FALSE	Y	S/T	1.7992e-13	0.635	0.251	0.0455	0.21
P11362	Fibroblast growth factor receptor 1	FGFR1	P14618-S55	P14618	KPYM	55	S	ICTIGPASRSVETLK	FALSE	FALSE	0.6097724710521613	FALSE	Y	S/T	1.73319e-13	0.635	0.251	0.0455	0.21
P11362	Fibroblast growth factor receptor 1	FGFR1	P14618-S57	P14618	KPYM	57	S	TIGPASRSVETLKEM	FALSE	FALSE	0.6097724710521613	FALSE	Y	S/T	3.20373e-13	0.635	0.251	0.0455	0.21
P11362	Fibroblast growth factor receptor 1	FGFR1	P14618-S77	P14618	KPYM	77	S	NVARLNFSHGTHEYH	FALSE	FALSE	0.6097724710521613	FALSE	Y	S/T	2.4673e-13	0.635	0.251	0.0455	0.21
P11362	Fibroblast growth factor receptor 1	FGFR1	P14618-S97	P14618	KPYM	97	S	NVRTATESFASDPIL	FALSE	FALSE	0.6097724710521613	FALSE	Y	S/T	3.0724e-13	0.635	0.251	0.0455	0.21
P11362	Fibroblast growth factor receptor 1	FGFR1	P14618-S100	P14618	KPYM	100	S	TATESFASDPILYRP	FALSE	FALSE	0.6097724710521613	FALSE	Y	S/T	3.31177e-13	0.635	0.251	0.0455	0.21
P11362	Fibroblast growth factor receptor 1	FGFR1	P14618-S127	P14618	KPYM	127	S	RTGLIKGSGTAEVEL	FALSE	FALSE	0.6040224710521612	FALSE	Y	S/T	4.20232e-13	0.635	0.251	0.0455	0.21
P11362	Fibroblast growth factor receptor 1	FGFR1	P14618-S172	P14618	KPYM	172	S	CKVVEVGSKIYVDDG	FALSE	FALSE	0.6040224710521612	FALSE	Y	S/T	5.42915e-13	0.635	0.251	0.0455	0.21
P11362	Fibroblast growth factor receptor 1	FGFR1	P14618-S182	P14618	KPYM	182	S	YVDDGLISLQVKQKG	FALSE	FALSE	0.6097724710521613	FALSE	Y	S/T	2.7994e-13	0.635	0.251	0.0455	0.21
P11362	Fibroblast growth factor receptor 1	FGFR1	P14618-S202	P14618	KPYM	202	S	TEVENGGSLGSKKGV	FALSE	FALSE	0.6097724710521613	FALSE	Y	S/T	1.64813e-13	0.635	0.251	0.0455	0.21
P11362	Fibroblast growth factor receptor 1	FGFR1	P14618-S205	P14618	KPYM	205	S	ENGGSLGSKKGVNLP	FALSE	FALSE	0.6097724710521613	FALSE	Y	S/T	3.72904e-13	0.635	0.251	0.0455	0.21
P11362	Fibroblast growth factor receptor 1	FGFR1	P14618-S222	P14618	KPYM	222	S	AVDLPAVSEKDIQDL	FALSE	FALSE	0.6040224710521612	FALSE	Y	S/T	3.93854e-13	0.635	0.251	0.0455	0.21
P11362	Fibroblast growth factor receptor 1	FGFR1	P14618-S243	P14618	KPYM	243	S	DVDMVFASFIRKASD	FALSE	FALSE	0.6097724710521613	FALSE	Y	S/T	3.41527e-13	0.635	0.251	0.0455	0.21
P11362	Fibroblast growth factor receptor 1	FGFR1	P14618-S249	P14618	KPYM	249	S	ASFIRKASDVHEVRK	FALSE	FALSE	0.6097724710521613	FALSE	Y	S/T	3.42527e-13	0.635	0.251	0.0455	0.21
P11362	Fibroblast growth factor receptor 1	FGFR1	P14618-S269	P14618	KPYM	269	S	GKNIKIISKIENHEG	FALSE	FALSE	0.6040224710521612	FALSE	Y	S/T	4.97847e-13	0.635	0.251	0.0455	0.21
P11362	Fibroblast growth factor receptor 1	FGFR1	P14618-S287	P14618	KPYM	287	S	FDEILEASDGIMVAR	FALSE	FALSE	0.6040224710521612	FALSE	Y	S/T	4.80842e-13	0.635	0.251	0.0455	0.21
P11362	Fibroblast growth factor receptor 1	FGFR1	P14618-S333	P14618	KPYM	333	S	CATQMLESMIKKPRP	FALSE	FALSE	0.6097724710521613	FALSE	Y	S/T	2.74959e-13	0.635	0.251	0.0455	0.21
P11362	Fibroblast growth factor receptor 1	FGFR1	P14618-S346	P14618	KPYM	346	S	RPTRAEGSDVANAVL	FALSE	FALSE	0.6040224710521612	FALSE	Y	S/T	4.56004e-13	0.635	0.251	0.0455	0.21
P11362	Fibroblast growth factor receptor 1	FGFR1	P14618-S362	P14618	KPYM	362	S	GADCIMLSGETAKGD	FALSE	FALSE	0.6097724710521613	FALSE	Y	S/T	3.51929e-13	0.635	0.251	0.0455	0.21
P11362	Fibroblast growth factor receptor 1	FGFR1	P14618-S406	P14618	KPYM	406	S	RRLAPITSDPTEATA	FALSE	FALSE	0.6097724710521613	FALSE	Y	S/T	2.33252e-13	0.635	0.251	0.0455	0.21
P11362	Fibroblast growth factor receptor 1	FGFR1	P14618-S420	P14618	KPYM	420	S	AVGAVEASFKCCSGA	FALSE	FALSE	0.6040224710521612	FALSE	Y	S/T	4.00241e-13	0.635	0.251	0.0455	0.21
P11362	Fibroblast growth factor receptor 1	FGFR1	P14618-S425	P14618	KPYM	425	S	EASFKCCSGAIIVLT	FALSE	FALSE	0.6097724710521613	FALSE	Y	S/T	3.44849e-13	0.635	0.251	0.0455	0.21
P11362	Fibroblast growth factor receptor 1	FGFR1	P14618-S434	P14618	KPYM	434	S	AIIVLTKSGRSAHQV	FALSE	FALSE	0.6097724710521613	FALSE	Y	S/T	2.23784e-13	0.635	0.251	0.0455	0.21
P11362	Fibroblast growth factor receptor 1	FGFR1	P14618-S519	P14618	KPYM	519	S	LTGWRPGSGFTNTMR	FALSE	FALSE	0.6097724710521613	FALSE	Y	S/T	2.44807e-13	0.635	0.251	0.0455	0.21
P11362	Fibroblast growth factor receptor 1	FGFR1	P14618-T10	P14618	KPYM	10	T	KPHSEAGTAFIQTQQ	FALSE	FALSE	0.6198667933964835	FALSE	Y	S/T	1.03124e-11	0.635	0.251	0.0455	0.21
P11362	Fibroblast growth factor receptor 1	FGFR1	P14618-T25	P14618	KPYM	25	T	LHAAMADTFLEHMCR	FALSE	FALSE	0.6198667933964835	FALSE	Y	S/T	8.72727e-12	0.635	0.251	0.0455	0.21
P11362	Fibroblast growth factor receptor 1	FGFR1	P14618-T41	P14618	KPYM	41	T	DIDSPPITARNTGII	FALSE	FALSE	0.6020224710521612	FALSE	Y	S/T	4.0755e-12	0.635	0.251	0.0455	0.21
P11362	Fibroblast growth factor receptor 1	FGFR1	P14618-T45	P14618	KPYM	45	T	PPITARNTGIICTIG	FALSE	FALSE	0.6198667933964835	FALSE	Y	S/T	1.0686e-11	0.635	0.251	0.0455	0.21
P11362	Fibroblast growth factor receptor 1	FGFR1	P14618-T50	P14618	KPYM	50	T	RNTGIICTIGPASRS	FALSE	FALSE	0.6198667933964835	FALSE	Y	S/T	1.19052e-11	0.635	0.251	0.0455	0.21
P11362	Fibroblast growth factor receptor 1	FGFR1	P14618-T60	P14618	KPYM	60	T	PASRSVETLKEMIKS	FALSE	FALSE	0.61900965053934065	FALSE	Y	S/T	7.1938e-12	0.635	0.251	0.0455	0.21
P11362	Fibroblast growth factor receptor 1	FGFR1	P14618-T80	P14618	KPYM	80	T	RLNFSHGTHEYHAET	FALSE	FALSE	0.6198667933964835	FALSE	Y	S/T	1.41959e-11	0.635	0.251	0.0455	0.21
P11362	Fibroblast growth factor receptor 1	FGFR1	P14618-T87	P14618	KPYM	87	T	THEYHAETIKNVRTA	FALSE	FALSE	0.6198667933964835	FALSE	Y	S/T	1.14863e-11	0.635	0.251	0.0455	0.21
P11362	Fibroblast growth factor receptor 1	FGFR1	P14618-T93	P14618	KPYM	93	T	ETIKNVRTATESFAS	FALSE	FALSE	0.61900965053934065	FALSE	Y	S/T	6.68084e-12	0.635	0.251	0.0455	0.21
P11362	Fibroblast growth factor receptor 1	FGFR1	P14618-T95	P14618	KPYM	95	T	IKNVRTATESFASDP	FALSE	FALSE	0.6198667933964835	FALSE	Y	S/T	1.16693e-11	0.635	0.251	0.0455	0.21
P11362	Fibroblast growth factor receptor 1	FGFR1	P14618-T121	P14618	KPYM	121	T	TKGPEIRTGLIKGSG	FALSE	FALSE	0.6198667933964835	FALSE	Y	S/T	1.5094e-11	0.635	0.251	0.0455	0.21
P11362	Fibroblast growth factor receptor 1	FGFR1	P14618-T129	P14618	KPYM	129	T	GLIKGSGTAEVELKK	FALSE	FALSE	0.6198667933964835	FALSE	Y	S/T	1.32947e-11	0.635	0.251	0.0455	0.21
P11362	Fibroblast growth factor receptor 1	FGFR1	P14618-T143	P14618	KPYM	143	T	KGATLKITLDNAYME	FALSE	FALSE	0.6198667933964835	FALSE	Y	S/T	1.7144e-11	0.635	0.251	0.0455	0.21
P11362	Fibroblast growth factor receptor 1	FGFR1	P14618-T195	P14618	KPYM	195	T	KGADFLVTEVENGGS	FALSE	FALSE	0.6198667933964835	FALSE	Y	S/T	1.6543e-11	0.635	0.251	0.0455	0.21
P11362	Fibroblast growth factor receptor 1	FGFR1	P14618-T328	P14618	KPYM	328	T	GKPVICATQMLESMI	FALSE	FALSE	0.6198667933964835	FALSE	Y	S/T	1.40917e-11	0.635	0.251	0.0455	0.21
P11362	Fibroblast growth factor receptor 1	FGFR1	P14618-T365	P14618	KPYM	365	T	CIMLSGETAKGDYPL	FALSE	FALSE	0.6198667933964835	FALSE	Y	S/T	9.9863e-12	0.635	0.251	0.0455	0.21
P11362	Fibroblast growth factor receptor 1	FGFR1	P14618-T409	P14618	KPYM	409	T	APITSDPTEATAVGA	FALSE	FALSE	0.6066891377188278	FALSE	Y	S/T	5.85649e-12	0.635	0.251	0.0455	0.21
P11362	Fibroblast growth factor receptor 1	FGFR1	P14618-T412	P14618	KPYM	412	T	TSDPTEATAVGAVEA	FALSE	FALSE	0.6198667933964835	FALSE	Y	S/T	9.70056e-12	0.635	0.251	0.0455	0.21
P11362	Fibroblast growth factor receptor 1	FGFR1	P14618-T432	P14618	KPYM	432	T	SGAIIVLTKSGRSAH	FALSE	FALSE	0.6198667933964835	FALSE	Y	S/T	1.28269e-11	0.635	0.251	0.0455	0.21
P11362	Fibroblast growth factor receptor 1	FGFR1	P14618-T454	P14618	KPYM	454	T	RAPIIAVTRNPQTAR	FALSE	FALSE	0.6218667933964835	FALSE	Y	S/T	7.48869e-12	0.635	0.251	0.0455	0.21
P11362	Fibroblast growth factor receptor 1	FGFR1	P14618-T459	P14618	KPYM	459	T	AVTRNPQTARQAHLY	FALSE	FALSE	0.6052724710521612	FALSE	Y	S/T	5.26207e-12	0.635	0.251	0.0455	0.21
P11362	Fibroblast growth factor receptor 1	FGFR1	P14618-T513	P14618	KPYM	513	T	GDVVIVLTGWRPGSG	FALSE	FALSE	0.6198667933964835	FALSE	Y	S/T	1.71445e-11	0.635	0.251	0.0455	0.21
P11362	Fibroblast growth factor receptor 1	FGFR1	P14618-T524	P14618	KPYM	524	T	PGSGFTNTMRVVPVP	FALSE	FALSE	0.6198667933964835	FALSE	Y	S/T	1.04342e-11	0.635	0.251	0.0455	0.21
P11362	Fibroblast growth factor receptor 1	FGFR1	P14618-Y83	P14618	KPYM	83	Y	FSHGTHEYHAETIKN	FALSE	FALSE	0.8956254634615913	FALSE	Y	Y	0.99992	0.635	0.251	0.0455	0.21
P11362	Fibroblast growth factor receptor 1	FGFR1	P14618-Y105	P14618	KPYM	105	Y	FASDPILYRPVAVAL	FALSE	FALSE	0.8956254634615913	FALSE	Y	Y	0.999922	0.635	0.251	0.0455	0.21
P11362	Fibroblast growth factor receptor 1	FGFR1	P14618-Y148	P14618	KPYM	148	Y	KITLDNAYMEKCDEN	FALSE	FALSE	0.9033792311417708	FALSE	Y	Y	0.999951	0.635	0.251	0.0455	0.21
P11362	Fibroblast growth factor receptor 1	FGFR1	P14618-Y161	P14618	KPYM	161	Y	ENILWLDYKNICKVV	FALSE	FALSE	0.8987217831096532	FALSE	Y	Y	0.999969	0.635	0.251	0.0455	0.21
P11362	Fibroblast growth factor receptor 1	FGFR1	P14618-Y175	P14618	KPYM	175	Y	VEVGSKIYVDDGLIS	FALSE	FALSE	0.9013121347671282	FALSE	Y	Y	0.999953	0.635	0.251	0.0455	0.21
P11362	Fibroblast growth factor receptor 1	FGFR1	P14618-Y370	P14618	KPYM	370	Y	GETAKGDYPLEAVRM	FALSE	FALSE	0.8910142255431208	FALSE	Y	Y	0.999866	0.635	0.251	0.0455	0.21
P11362	Fibroblast growth factor receptor 1	FGFR1	P14618-Y390	P14618	KPYM	390	Y	REAEAAIYHLQLFEE	FALSE	FALSE	0.8956254634615913	FALSE	Y	Y	0.99992	0.635	0.251	0.0455	0.21
P11362	Fibroblast growth factor receptor 1	FGFR1	P14618-Y444	P14618	KPYM	444	Y	SAHQVARYRPRAPII	FALSE	FALSE	0.8915253366542318	FALSE	Y	Y	0.999886	0.635	0.251	0.0455	0.21
P11362	Fibroblast growth factor receptor 1	FGFR1	P14618-Y466	P14618	KPYM	466	Y	TARQAHLYRGIFPVL	FALSE	FALSE	0.8890142255431208	FALSE	Y	Y	0.999873	0.635	0.251	0.0455	0.21
P11362	Fibroblast growth factor receptor 1	FGFR1	P14618-2-S37	P14618-2	KPYM-2	37	S	MCRLDIDSPPITARN	FALSE	FALSE	0.6147724710521613	FALSE	Y	S/T	6.57612e-14	0.635	0.251	0.0455	0.21
P11362	Fibroblast growth factor receptor 1	FGFR1	P14618-2-S249	P14618-2	KPYM-2	249	S	ASFIRKASDVHEVRK	FALSE	FALSE	0.6147724710521613	FALSE	Y	S/T	7.62508e-14	0.635	0.251	0.0455	0.21
P11362	Fibroblast growth factor receptor 1	FGFR1	P14618-2-S405	P14618-2	KPYM-2	405	S	LVRASSHSTDLMEAM	FALSE	FALSE	0.6147724710521613	FALSE	Y	S/T	8.44539e-14	0.635	0.251	0.0455	0.21
P11362	Fibroblast growth factor receptor 1	FGFR1	P14618-2-S420	P14618-2	KPYM-2	420	S	AMGSVEASYKCLAAA	FALSE	FALSE	0.6097724710521613	FALSE	Y	S/T	1.58361e-13	0.635	0.251	0.0455	0.21
P11362	Fibroblast growth factor receptor 1	FGFR1	P14618-2-S434	P14618-2	KPYM-2	434	S	ALIVLTESGRSAHQV	FALSE	FALSE	0.6147724710521613	FALSE	Y	S/T	5.09225e-14	0.635	0.251	0.0455	0.21
P11362	Fibroblast growth factor receptor 1	FGFR1	P14618-2-T365	P14618-2	KPYM-2	365	T	CIMLSGETAKGDYPL	FALSE	FALSE	0.6020224710521612	FALSE	Y	S/T	2.22308e-12	0.635	0.251	0.0455	0.21
P11362	Fibroblast growth factor receptor 1	FGFR1	P14618-2-T432	P14618-2	KPYM-2	432	T	AAALIVLTESGRSAH	FALSE	FALSE	0.6020224710521612	FALSE	Y	S/T	2.29606e-12	0.635	0.251	0.0455	0.21
P11362	Fibroblast growth factor receptor 1	FGFR1	P14618-2-Y83	P14618-2	KPYM-2	83	Y	FSHGTHEYHAETIKN	FALSE	FALSE	0.8953423971627675	FALSE	Y	Y	0.999641	0.635	0.251	0.0455	0.21
P11362	Fibroblast growth factor receptor 1	FGFR1	P14618-2-Y105	P14618-2	KPYM-2	105	Y	FASDPILYRPVAVAL	FALSE	FALSE	0.8933423971627675	FALSE	Y	Y	0.999651	0.635	0.251	0.0455	0.21
P11362	Fibroblast growth factor receptor 1	FGFR1	P14618-2-Y148	P14618-2	KPYM-2	148	Y	KITLDNAYMEKCDEN	FALSE	FALSE	0.8909613915350236	FALSE	Y	Y	0.999782	0.635	0.251	0.0455	0.21
P11362	Fibroblast growth factor receptor 1	FGFR1	P14618-2-Y370	P14618-2	KPYM-2	370	Y	GETAKGDYPLEAVRM	FALSE	FALSE	0.8960402832939641	FALSE	Y	Y	0.9994	0.635	0.251	0.0455	0.21
P11362	Fibroblast growth factor receptor 1	FGFR1	P14618-2-Y421	P14618-2	KPYM-2	421	Y	MGSVEASYKCLAAAL	FALSE	FALSE	0.8910142255431208	FALSE	Y	Y	0.999866	0.635	0.251	0.0455	0.21
P11362	Fibroblast growth factor receptor 1	FGFR1	P14621-Y12	P14621	ACYP2	12	Y	QSLKSVDYEVFGRVQ	FALSE	FALSE	0.5783258672182753	FALSE	Y	Y	0.999844	0.687	0.464	0.041	0.041
P11362	Fibroblast growth factor receptor 1	FGFR1	P14621-Y26	P14621	ACYP2	26	Y	QGVCFRMYTEDEARK	FALSE	FALSE	0.5046921167901005	FALSE	Y	Y	0.999779	0.524	0.464	0.041	0.041
P11362	Fibroblast growth factor receptor 1	FGFR1	P14635-Y177	P14635	CCNB1	177	Y	YVKDIYAYLRQLEEE	FALSE	FALSE	0.628802768219493	FALSE	Y	Y	0.999741	0.616	0.362	0.041	0.0525
P11362	Fibroblast growth factor receptor 1	FGFR1	P14780-Y241	P14780	MMP9	241	Y	FIFEGRSYSACTTDG	FALSE	FALSE	0.5298165519924825	FALSE	Y	Y	0.999756	0.537	0.47	0.041	0.041
P11362	Fibroblast growth factor receptor 1	FGFR1	P14784-Y364	P14784	IL2RB	364	Y	SCFTNQGYFFFHLPD	FALSE	FALSE	0.5081986475993955	FALSE	Y	Y	0.999863	0.765	0.364	0.041	0.041
P11362	Fibroblast growth factor receptor 1	FGFR1	P14867-Y237	P14867	GBRA1	237	Y	VQSSTGEYVVMTTHF	FALSE	FALSE	0.5044967858093705	FALSE	Y	Y	0.999824	0.651	0.358	0.041	0.041
P11362	Fibroblast growth factor receptor 1	FGFR1	P14921-Y140	P14921	ETS1	140	Y	QKEDVKPYQVNGVNP	FALSE	FALSE	0.5752587289498596	FALSE	Y	Y	0.999742	0.585	0.397	0.041	0.041
P11362	Fibroblast growth factor receptor 1	FGFR1	P14921-Y158	P14921	ETS1	158	Y	ESRYTSDYFISYGIE	FALSE	FALSE	0.5654138599651614	FALSE	Y	Y	0.999698	0.585	0.397	0.041	0.041
P11362	Fibroblast growth factor receptor 1	FGFR1	P14921-Y205	P14921	ETS1	205	Y	SLKYENDYPSVILRD	FALSE	FALSE	0.5470806113387734	FALSE	Y	Y	0.99936	0.585	0.397	0.041	0.041
P11362	Fibroblast growth factor receptor 1	FGFR1	P14921-Y223	P14921	ETS1	223	Y	TDTLQNDYFAIKQEV	FALSE	FALSE	0.5771690384085224	FALSE	Y	Y	0.99981	0.585	0.397	0.041	0.041
P11362	Fibroblast growth factor receptor 1	FGFR1	P14921-Y258	P14921	ETS1	258	Y	SFESIESYDSCDRLT	FALSE	FALSE	0.5752587289498596	FALSE	Y	Y	0.999758	0.585	0.397	0.041	0.041
P11362	Fibroblast growth factor receptor 1	FGFR1	P14921-Y283	P14921	ETS1	283	Y	SLQRVPSYDSFDSED	FALSE	FALSE	0.5402763197445627	FALSE	Y	Y	0.999515	0.585	0.397	0.041	0.041
P11362	Fibroblast growth factor receptor 1	FGFR1	P14921-Y291	P14921	ETS1	291	Y	DSFDSEDYPAALPNH	FALSE	FALSE	0.5443630108312535	FALSE	Y	Y	0.999414	0.585	0.397	0.041	0.041
P11362	Fibroblast growth factor receptor 1	FGFR1	P14921-Y395	P14921	ETS1	395	Y	KLSRGLRYYYDKNII	FALSE	FALSE	0.5655377641321133	FALSE	Y	Y	0.999931	0.585	0.397	0.041	0.041
P11362	Fibroblast growth factor receptor 1	FGFR1	P14921-Y410	P14921	ETS1	410	Y	HKTAGKRYVYRFVCD	FALSE	FALSE	0.5807658687355619	FALSE	Y	Y	0.999889	0.585	0.397	0.041	0.041
P11362	Fibroblast growth factor receptor 1	FGFR1	P14921-3-Y15	P14921-3	ETS1-3	15	Y	AGSSPVPYSAPRPAV	FALSE	FALSE	0.5644900504413518	FALSE	Y	Y	0.999672	0.585	0.397	0.041	0.041
P11362	Fibroblast growth factor receptor 1	FGFR1	P14923-Y20	P14923	PLAK	20	Y	VTEWQQTYTYDSGIH	FALSE	FALSE	0.5402841465199587	FALSE	Y	Y	0.999735	0.629	0.371	0.041	0.0455
P11362	Fibroblast growth factor receptor 1	FGFR1	P14923-Y22	P14923	PLAK	22	Y	EWQQTYTYDSGIHSG	FALSE	FALSE	0.5402841465199587	FALSE	Y	Y	0.999745	0.629	0.371	0.041	0.0455
P11362	Fibroblast growth factor receptor 1	FGFR1	P14923-Y53	P14923	PLAK	53	Y	DEACGRQYTLKKTTT	FALSE	FALSE	0.5356471888459738	FALSE	Y	Y	0.999567	0.629	0.371	0.041	0.0455
P11362	Fibroblast growth factor receptor 1	FGFR1	P14923-Y61	P14923	PLAK	61	Y	TLKKTTTYTQGVPPS	FALSE	FALSE	0.5328471888459738	FALSE	Y	Y	0.9996	0.629	0.371	0.041	0.0455
P11362	Fibroblast growth factor receptor 1	FGFR1	P14923-Y74	P14923	PLAK	74	Y	PSQGDLEYQMSTTAR	FALSE	FALSE	0.5356364261553012	FALSE	Y	Y	0.999612	0.629	0.371	0.041	0.0455
P11362	Fibroblast growth factor receptor 1	FGFR1	P14923-Y133	P14923	PLAK	133	Y	AIVHLINYQDDAELA	FALSE	FALSE	0.5402841465199587	FALSE	Y	Y	0.99974	0.629	0.371	0.041	0.0455
P11362	Fibroblast growth factor receptor 1	FGFR1	P14923-Y480	P14923	PLAK	480	Y	QNSVRLNYGIPAIVK	FALSE	FALSE	0.5328471888459738	FALSE	Y	Y	0.999599	0.629	0.371	0.041	0.0455
P11362	Fibroblast growth factor receptor 1	FGFR1	P14923-Y550	P14923	PLAK	550	Y	AAGTQQPYTDGVRME	FALSE	FALSE	0.5324306598428051	FALSE	Y	Y	0.99964	0.629	0.371	0.041	0.0455
P11362	Fibroblast growth factor receptor 1	FGFR1	P14923-Y644	P14923	PLAK	644	Y	RNEGTATYAAAVLFR	FALSE	FALSE	0.5340157669790382	FALSE	Y	Y	0.999719	0.629	0.371	0.041	0.0455
P11362	Fibroblast growth factor receptor 1	FGFR1	P14923-Y660	P14923	PLAK	660	Y	SEDKNPDYRKRVSVE	FALSE	FALSE	0.5240470419747446	FALSE	Y	Y	0.999455	0.629	0.371	0.041	0.0455
P11362	Fibroblast growth factor receptor 1	FGFR1	P14923-Y701	P14923	PLAK	701	Y	GDDMDATYRPMYSSD	FALSE	FALSE	0.534030659842805	FALSE	Y	Y	0.999638	0.629	0.371	0.041	0.0455
P11362	Fibroblast growth factor receptor 1	FGFR1	P14923-Y724	P14923	PLAK	724	Y	HMDMDGDYPIDTYSD	FALSE	FALSE	0.5326471888459738	FALSE	Y	Y	0.999543	0.629	0.371	0.041	0.0455
P11362	Fibroblast growth factor receptor 1	FGFR1	P14923-Y729	P14923	PLAK	729	Y	GDYPIDTYSDGLRPP	FALSE	FALSE	0.5388535909644031	FALSE	Y	Y	0.999756	0.629	0.371	0.041	0.0455
P11362	Fibroblast growth factor receptor 1	FGFR1	P15056-Y566	P15056	BRAF	566	Y	QTAQGMDYLHAKSII	FALSE	FALSE	0.6155729092785519	TRUE	Y	Y	0.999932	0.759	0.523	0.041	0.041
P11362	Fibroblast growth factor receptor 1	FGFR1	P15056-Y746	P15056	BRAF	746	Y	QTEDFSLYACASPKT	FALSE	FALSE	0.6194456136730464	TRUE	Y	Y	0.9999	0.759	0.523	0.041	0.041
P11362	Fibroblast growth factor receptor 1	FGFR1	P15056-Y760	P15056	BRAF	760	Y	TPIQAGGYGAFPVH_	FALSE	FALSE	0.6206896440388159	TRUE	Y	Y	0.999919	0.759	0.523	0.041	0.041
P11362	Fibroblast growth factor receptor 1	FGFR1	P15144-Y6	P15144	AMPN	6	Y	__MAKGFYISKSLGI	FALSE	FALSE	0.6104219427796383	FALSE	Y	Y	0.99974	0.727	0.425	0.041	0.041
P11362	Fibroblast growth factor receptor 1	FGFR1	P15144-Y161	P15144	AMPN	161	Y	ELVEPTEYLVVHLKG	FALSE	FALSE	0.6128567406391532	FALSE	Y	Y	0.999814	0.727	0.425	0.041	0.041
P11362	Fibroblast growth factor receptor 1	FGFR1	P15144-Y441	P15144	AMPN	441	Y	LMVLNDVYRVMAVDA	FALSE	FALSE	0.6111569855146811	FALSE	Y	Y	0.999784	0.727	0.425	0.041	0.041
P11362	Fibroblast growth factor receptor 1	FGFR1	P15144-Y582	P15144	AMPN	582	Y	TRPSEFNYVWIVPIT	FALSE	FALSE	0.6030168751150151	FALSE	Y	Y	0.999858	0.727	0.425	0.041	0.041
P11362	Fibroblast growth factor receptor 1	FGFR1	P15144-Y600	P15144	AMPN	600	Y	DGRQQQDYWLIDVRA	FALSE	FALSE	0.6128539552116508	FALSE	Y	Y	0.999794	0.727	0.425	0.041	0.041
P11362	Fibroblast growth factor receptor 1	FGFR1	P15144-Y913	P15144	AMPN	913	Y	TRRFSTEYELQQLEQ	FALSE	FALSE	0.6128539552116508	FALSE	Y	Y	0.999793	0.727	0.425	0.041	0.041
P11362	Fibroblast growth factor receptor 1	FGFR1	P15153-T161	P15153	RAC2	161	T	YLECSALTQRGLKTV	FALSE	FALSE	0.5650128487802076	FALSE	Y	S/T	1.03618e-11	0.662	0.45	0.041	0.0605
P11362	Fibroblast growth factor receptor 1	FGFR1	P15153-T167	P15153	RAC2	167	T	LTQRGLKTVFDEAIR	FALSE	FALSE	0.57891457424799	FALSE	Y	S/T	2.07398e-11	0.662	0.45	0.041	0.0605
P11362	Fibroblast growth factor receptor 1	FGFR1	P15153-Y32	P15153	RAC2	32	Y	TNAFPGEYIPTVFDN	FALSE	FALSE	0.6902806862230565	FALSE	Y	Y	0.999955	0.662	0.45	0.041	0.0605
P11362	Fibroblast growth factor receptor 1	FGFR1	P15153-Y64	P15153	RAC2	64	Y	DTAGQEDYDRLRPLS	FALSE	FALSE	0.6975501483473164	FALSE	Y	Y	0.999965	0.662	0.45	0.041	0.0605
P11362	Fibroblast growth factor receptor 1	FGFR1	P15260-S262	P15260	INGR1	262	S	LLLFLVLSLVFICFY	FALSE	FALSE	0.5835451074365642	FALSE	Y	S/T	2.62791e-13	0.66	0.361	0.041	0.338
P11362	Fibroblast growth factor receptor 1	FGFR1	P15260-S289	P15260	INGR1	289	S	ILPKSLISVVRSATL	FALSE	FALSE	0.5835451074365642	FALSE	Y	S/T	3.18052e-13	0.66	0.361	0.041	0.338
P11362	Fibroblast growth factor receptor 1	FGFR1	P15260-S293	P15260	INGR1	293	S	SLISVVRSATLETKP	FALSE	FALSE	0.5835451074365642	FALSE	Y	S/T	2.63223e-13	0.66	0.361	0.041	0.338
P11362	Fibroblast growth factor receptor 1	FGFR1	P15260-S302	P15260	INGR1	302	S	TLETKPESKYVSLIT	FALSE	FALSE	0.5835451074365642	FALSE	Y	S/T	5.0982e-13	0.66	0.361	0.041	0.338
P11362	Fibroblast growth factor receptor 1	FGFR1	P15260-S306	P15260	INGR1	306	S	KPESKYVSLITSYQP	FALSE	FALSE	0.5835451074365642	FALSE	Y	S/T	4.40077e-13	0.66	0.361	0.041	0.338
P11362	Fibroblast growth factor receptor 1	FGFR1	P15260-S310	P15260	INGR1	310	S	KYVSLITSYQPFSLE	FALSE	FALSE	0.5835451074365642	FALSE	Y	S/T	5.76138e-13	0.66	0.361	0.041	0.338
P11362	Fibroblast growth factor receptor 1	FGFR1	P15260-S315	P15260	INGR1	315	S	ITSYQPFSLEKEVVC	FALSE	FALSE	0.5835451074365642	FALSE	Y	S/T	3.38702e-13	0.66	0.361	0.041	0.338
P11362	Fibroblast growth factor receptor 1	FGFR1	P15260-S327	P15260	INGR1	327	S	VVCEEPLSPATVPGM	FALSE	FALSE	0.5835451074365642	FALSE	Y	S/T	6.01318e-14	0.66	0.361	0.041	0.338
P11362	Fibroblast growth factor receptor 1	FGFR1	P15260-S350	P15260	INGR1	350	S	VEHTEELSSITEVVT	FALSE	FALSE	0.5835451074365642	FALSE	Y	S/T	1.68761e-13	0.66	0.361	0.041	0.338
P11362	Fibroblast growth factor receptor 1	FGFR1	P15260-S351	P15260	INGR1	351	S	EHTEELSSITEVVTT	FALSE	FALSE	0.5835451074365642	FALSE	Y	S/T	1.39447e-13	0.66	0.361	0.041	0.338
P11362	Fibroblast growth factor receptor 1	FGFR1	P15260-S378	P15260	INGR1	378	S	LTPIERESSSPLSSN	FALSE	FALSE	0.5835451074365642	FALSE	Y	S/T	1.23413e-13	0.66	0.361	0.041	0.338
P11362	Fibroblast growth factor receptor 1	FGFR1	P15260-S379	P15260	INGR1	379	S	TPIERESSSPLSSNQ	FALSE	FALSE	0.5835451074365642	FALSE	Y	S/T	1.57981e-13	0.66	0.361	0.041	0.338
P11362	Fibroblast growth factor receptor 1	FGFR1	P15260-S380	P15260	INGR1	380	S	PIERESSSPLSSNQS	FALSE	FALSE	0.5835451074365642	FALSE	Y	S/T	4.82603e-14	0.66	0.361	0.041	0.338
P11362	Fibroblast growth factor receptor 1	FGFR1	P15260-S383	P15260	INGR1	383	S	RESSSPLSSNQSEPG	FALSE	FALSE	0.5835451074365642	FALSE	Y	S/T	1.27751e-13	0.66	0.361	0.041	0.338
P11362	Fibroblast growth factor receptor 1	FGFR1	P15260-S384	P15260	INGR1	384	S	ESSSPLSSNQSEPGS	FALSE	FALSE	0.5835451074365642	FALSE	Y	S/T	9.02308e-14	0.66	0.361	0.041	0.338
P11362	Fibroblast growth factor receptor 1	FGFR1	P15260-S387	P15260	INGR1	387	S	SPLSSNQSEPGSIAL	FALSE	FALSE	0.5835451074365642	FALSE	Y	S/T	1.567e-13	0.66	0.361	0.041	0.338
P11362	Fibroblast growth factor receptor 1	FGFR1	P15260-S391	P15260	INGR1	391	S	SNQSEPGSIALNSYH	FALSE	FALSE	0.5835451074365642	FALSE	Y	S/T	2.05739e-13	0.66	0.361	0.041	0.338
P11362	Fibroblast growth factor receptor 1	FGFR1	P15260-S396	P15260	INGR1	396	S	PGSIALNSYHSRNCS	FALSE	FALSE	0.5835451074365642	FALSE	Y	S/T	2.94494e-13	0.66	0.361	0.041	0.338
P11362	Fibroblast growth factor receptor 1	FGFR1	P15260-S399	P15260	INGR1	399	S	IALNSYHSRNCSESD	FALSE	FALSE	0.5835451074365642	FALSE	Y	S/T	1.61451e-13	0.66	0.361	0.041	0.338
P11362	Fibroblast growth factor receptor 1	FGFR1	P15260-S403	P15260	INGR1	403	S	SYHSRNCSESDHSRN	FALSE	FALSE	0.5835451074365642	FALSE	Y	S/T	1.21863e-13	0.66	0.361	0.041	0.338
P11362	Fibroblast growth factor receptor 1	FGFR1	P15260-S454	P15260	INGR1	454	S	TVIKAPTSFGYDKPH	FALSE	FALSE	0.5835451074365642	FALSE	Y	S/T	1.7018e-13	0.66	0.361	0.041	0.338
P11362	Fibroblast growth factor receptor 1	FGFR1	P15260-T295	P15260	INGR1	295	T	ISVVRSATLETKPES	FALSE	FALSE	0.6005459181547995	FALSE	Y	S/T	8.20185e-12	0.66	0.361	0.041	0.338
P11362	Fibroblast growth factor receptor 1	FGFR1	P15260-T298	P15260	INGR1	298	T	VRSATLETKPESKYV	FALSE	FALSE	0.603479251488133	FALSE	Y	S/T	1.45409e-11	0.66	0.361	0.041	0.338
P11362	Fibroblast growth factor receptor 1	FGFR1	P15260-T309	P15260	INGR1	309	T	SKYVSLITSYQPFSL	FALSE	FALSE	0.6021459181547996	FALSE	Y	S/T	1.29182e-11	0.66	0.361	0.041	0.338
P11362	Fibroblast growth factor receptor 1	FGFR1	P15260-T330	P15260	INGR1	330	T	EEPLSPATVPGMHTE	FALSE	FALSE	0.5825451074365643	FALSE	Y	S/T	4.2277e-12	0.66	0.361	0.041	0.338
P11362	Fibroblast growth factor receptor 1	FGFR1	P15260-T353	P15260	INGR1	353	T	TEELSSITEVVTTEE	FALSE	FALSE	0.6005459181547995	FALSE	Y	S/T	7.98865e-12	0.66	0.361	0.041	0.338
P11362	Fibroblast growth factor receptor 1	FGFR1	P15260-Y304	P15260	INGR1	304	Y	ETKPESKYVSLITSY	FALSE	FALSE	0.888567249008668	FALSE	Y	Y	0.999935	0.66	0.361	0.041	0.338
P11362	Fibroblast growth factor receptor 1	FGFR1	P15260-Y311	P15260	INGR1	311	Y	YVSLITSYQPFSLEK	FALSE	FALSE	0.888826316366181	FALSE	Y	Y	0.999909	0.66	0.361	0.041	0.338
P11362	Fibroblast growth factor receptor 1	FGFR1	P15260-Y397	P15260	INGR1	397	Y	GSIALNSYHSRNCSE	FALSE	FALSE	0.885728962109673	FALSE	Y	Y	0.999801	0.66	0.361	0.041	0.338
P11362	Fibroblast growth factor receptor 1	FGFR1	P15260-Y457	P15260	INGR1	457	Y	KAPTSFGYDKPHVLV	FALSE	FALSE	0.888826316366181	FALSE	Y	Y	0.999897	0.66	0.361	0.041	0.338
P11362	Fibroblast growth factor receptor 1	FGFR1	P15260-Y479	P15260	INGR1	479	Y	GKESLIGYRPTEDSK	FALSE	FALSE	0.8849354385861496	FALSE	Y	Y	0.999856	0.66	0.361	0.041	0.338
P11362	Fibroblast growth factor receptor 1	FGFR1	P15311-Y116	P15311	EZRI	116	Y	GILSDEIYCPPETAV	FALSE	FALSE	0.7129095644887979	FALSE	Y	Y	0.999857	0.597	0.309	0.0515	0.041
P11362	Fibroblast growth factor receptor 1	FGFR1	P15311-Y137	P15311	EZRI	137	Y	VQAKFGDYNKEVHKS	FALSE	FALSE	0.7157183519537444	FALSE	Y	Y	0.999741	0.597	0.309	0.0515	0.041
P11362	Fibroblast growth factor receptor 1	FGFR1	P15311-Y146	P15311	EZRI	146	Y	KEVHKSGYLSSERLI	FALSE	FALSE	0.7157183519537444	FALSE	Y	Y	0.999744	0.597	0.309	0.0515	0.041
P11362	Fibroblast growth factor receptor 1	FGFR1	P15311-Y191	P15311	EZRI	191	Y	KDNAMLEYLKIAQDL	FALSE	FALSE	0.7242856662707671	FALSE	Y	Y	0.999876	0.597	0.309	0.0515	0.041
P11362	Fibroblast growth factor receptor 1	FGFR1	P15311-Y201	P15311	EZRI	201	Y	IAQDLEMYGINYFEI	FALSE	FALSE	0.7189268606026458	FALSE	Y	Y	0.9998	0.597	0.309	0.0515	0.041
P11362	Fibroblast growth factor receptor 1	FGFR1	P15311-Y205	P15311	EZRI	205	Y	LEMYGINYFEIKNKK	FALSE	FALSE	0.705636259659136	FALSE	Y	Y	0.999924	0.597	0.309	0.0515	0.041
P11362	Fibroblast growth factor receptor 1	FGFR1	P15311-Y270	P15311	EZRI	270	Y	KAPDFVFYAPRLRIN	FALSE	FALSE	0.7162762311554647	FALSE	Y	Y	0.999831	0.597	0.309	0.0515	0.041
P11362	Fibroblast growth factor receptor 1	FGFR1	P15311-Y291	P15311	EZRI	291	Y	CMGNHELYMRRRKPD	FALSE	FALSE	0.7189268606026458	FALSE	Y	Y	0.999804	0.597	0.309	0.0515	0.041
P11362	Fibroblast growth factor receptor 1	FGFR1	P15311-Y354	P15311	EZRI	354	Y	LMLRLQDYEEKTKKA	FALSE	FALSE	0.7242856662707671	FALSE	Y	Y	0.999873	0.597	0.309	0.0515	0.041
P11362	Fibroblast growth factor receptor 1	FGFR1	P15311-Y424	P15311	EZRI	424	Y	LAAELAEYTAKIALL	FALSE	FALSE	0.7169268606026458	FALSE	Y	Y	0.999777	0.597	0.309	0.0515	0.041
P11362	Fibroblast growth factor receptor 1	FGFR1	P15311-Y478	P15311	EZRI	478	Y	PPPPPPVYEPVSYHV	FALSE	FALSE	0.715609564488798	FALSE	Y	Y	0.999834	0.597	0.309	0.0515	0.041
P11362	Fibroblast growth factor receptor 1	FGFR1	P15311-Y483	P15311	EZRI	483	Y	PVYEPVSYHVQESLQ	FALSE	FALSE	0.7181096563015705	FALSE	Y	Y	0.999765	0.597	0.309	0.0515	0.041
P11362	Fibroblast growth factor receptor 1	FGFR1	P15311-Y499	P15311	EZRI	499	Y	EGAEPTGYSAELSSE	FALSE	FALSE	0.7189268606026458	FALSE	Y	Y	0.999792	0.597	0.309	0.0515	0.041
P11362	Fibroblast growth factor receptor 1	FGFR1	P15311-Y565	P15311	EZRI	565	Y	MRQGRDKYKTLRQIR	FALSE	FALSE	0.7246518816619826	FALSE	Y	Y	0.999908	0.597	0.309	0.0515	0.041
P11362	Fibroblast growth factor receptor 1	FGFR1	P15498-S113	P15498	VAV	113	S	GKVIYTLSALSWTPI	FALSE	FALSE	0.6118309196010638	FALSE	Y	S/T	7.62494e-13	0.63	0.452	0.041	0.264
P11362	Fibroblast growth factor receptor 1	FGFR1	P15498-S180	P15498	VAV	180	S	IYEDLMRSEPVSMPP	FALSE	FALSE	0.6118309196010638	FALSE	Y	S/T	5.98433e-13	0.63	0.452	0.041	0.264
P11362	Fibroblast growth factor receptor 1	FGFR1	P15498-S215	P15498	VAV	215	S	KYTDTLGSIQQHFLK	FALSE	FALSE	0.6118309196010638	FALSE	Y	S/T	1.01405e-12	0.63	0.452	0.041	0.264
P11362	Fibroblast growth factor receptor 1	FGFR1	P15498-S285	P15498	VAV	285	S	LVYGRYCSQVESASK	FALSE	FALSE	0.6118309196010638	FALSE	Y	S/T	1.21832e-12	0.63	0.452	0.041	0.264
P11362	Fibroblast growth factor receptor 1	FGFR1	P15498-S396	P15498	VAV	396	S	SIENLDQSLAHYGRP	FALSE	FALSE	0.6118309196010638	FALSE	Y	S/T	4.7516e-13	0.63	0.452	0.041	0.264
P11362	Fibroblast growth factor receptor 1	FGFR1	P15498-S683	P15498	VAV	683	S	MERAGAESILANRSD	FALSE	FALSE	0.6118309196010638	FALSE	Y	S/T	1.03365e-12	0.63	0.452	0.041	0.264
P11362	Fibroblast growth factor receptor 1	FGFR1	P15498-S756	P15498	VAV	756	S	SLKDCFKSLDTTLQF	FALSE	FALSE	0.6118309196010638	FALSE	Y	S/T	5.17731e-13	0.63	0.452	0.041	0.264
P11362	Fibroblast growth factor receptor 1	FGFR1	P15498-S774	P15498	VAV	774	S	EPEKRTISRPAVGST	FALSE	FALSE	0.6118309196010638	FALSE	Y	S/T	3.40906e-13	0.63	0.452	0.041	0.264
P11362	Fibroblast growth factor receptor 1	FGFR1	P15498-S780	P15498	VAV	780	S	ISRPAVGSTKYFGTA	FALSE	FALSE	0.6118309196010638	FALSE	Y	S/T	5.59483e-13	0.63	0.452	0.041	0.264
P11362	Fibroblast growth factor receptor 1	FGFR1	P15498-S842	P15498	VAV	842	S	NYVEEDYSEYC____	FALSE	FALSE	0.6118309196010638	FALSE	Y	S/T	1.04134e-12	0.63	0.452	0.041	0.264
P11362	Fibroblast growth factor receptor 1	FGFR1	P15498-T111	P15498	VAV	111	T	DFGKVIYTLSALSWT	FALSE	FALSE	0.658968212081073	FALSE	Y	S/T	3.46457e-11	0.63	0.452	0.041	0.264
P11362	Fibroblast growth factor receptor 1	FGFR1	P15498-T574	P15498	VAV	574	T	HGQDFPGTMKKDKLH	FALSE	FALSE	0.659468212081073	FALSE	Y	S/T	2.06366e-11	0.63	0.452	0.041	0.264
P11362	Fibroblast growth factor receptor 1	FGFR1	P15498-T781	P15498	VAV	781	T	SRPAVGSTKYFGTAK	FALSE	FALSE	0.660968212081073	FALSE	Y	S/T	4.46664e-11	0.63	0.452	0.041	0.264
P11362	Fibroblast growth factor receptor 1	FGFR1	P15498-T786	P15498	VAV	786	T	GSTKYFGTAKARYDF	FALSE	FALSE	0.659468212081073	FALSE	Y	S/T	2.1015e-11	0.63	0.452	0.041	0.264
P11362	Fibroblast growth factor receptor 1	FGFR1	P15498-Y110	P15498	VAV	110	Y	QDFGKVIYTLSALSW	FALSE	FALSE	0.893815028604349	FALSE	Y	Y	0.999969	0.63	0.452	0.041	0.264
P11362	Fibroblast growth factor receptor 1	FGFR1	P15498-Y142	P15498	VAV	142	Y	SVGDEDIYSGLSDQI	FALSE	FALSE	0.8890511397154599	FALSE	Y	Y	0.999972	0.63	0.452	0.041	0.264
P11362	Fibroblast growth factor receptor 1	FGFR1	P15498-Y160	P15498	VAV	160	Y	VEEDEDLYDCVENEE	FALSE	FALSE	0.8883844730487933	FALSE	Y	Y	0.999973	0.63	0.452	0.041	0.264
P11362	Fibroblast growth factor receptor 1	FGFR1	P15498-Y174	P15498	VAV	174	Y	EAEGDEIYEDLMRSE	FALSE	FALSE	0.8678739715486838	FALSE	Y	Y	0.999986	0.63	0.452	0.041	0.264
P11362	Fibroblast growth factor receptor 1	FGFR1	P15498-Y192	P15498	VAV	192	Y	MPPKMTEYDKRCCCL	FALSE	FALSE	0.8887178063821266	FALSE	Y	Y	0.999971	0.63	0.452	0.041	0.264
P11362	Fibroblast growth factor receptor 1	FGFR1	P15498-Y267	P15498	VAV	267	Y	TPGAANLYQVFIKYK	FALSE	FALSE	0.8898689888254142	FALSE	Y	Y	0.999978	0.63	0.452	0.041	0.264
P11362	Fibroblast growth factor receptor 1	FGFR1	P15498-Y280	P15498	VAV	280	Y	YKERFLVYGRYCSQV	FALSE	FALSE	0.880110577610461	FALSE	Y	Y	0.999983	0.63	0.452	0.041	0.264
P11362	Fibroblast growth factor receptor 1	FGFR1	P15498-Y541	P15498	VAV	541	Y	MLLRGTFYQGYRCHR	FALSE	FALSE	0.8807327998326833	FALSE	Y	Y	0.999982	0.63	0.452	0.041	0.264
P11362	Fibroblast growth factor receptor 1	FGFR1	P15498-Y603	P15498	VAV	603	Y	KMEVFQEYYGLPPPP	FALSE	FALSE	0.8485319898188366	FALSE	Y	Y	0.99999	0.63	0.452	0.041	0.264
P11362	Fibroblast growth factor receptor 1	FGFR1	P15498-Y745	P15498	VAV	745	Y	LTELVEFYQQNSLKD	FALSE	FALSE	0.8758439109437944	FALSE	Y	Y	0.999984	0.63	0.452	0.041	0.264
P11362	Fibroblast growth factor receptor 1	FGFR1	P15498-Y783	P15498	VAV	783	Y	PAVGSTKYFGTAKAR	FALSE	FALSE	0.8887178063821266	FALSE	Y	Y	0.999971	0.63	0.452	0.041	0.264
P11362	Fibroblast growth factor receptor 1	FGFR1	P15498-Y791	P15498	VAV	791	Y	FGTAKARYDFCARDR	FALSE	FALSE	0.8485319898188366	FALSE	Y	Y	0.99999	0.63	0.452	0.041	0.264
P11362	Fibroblast growth factor receptor 1	FGFR1	P15498-Y826	P15498	VAV	826	Y	GWWRGEIYGRVGWFP	FALSE	FALSE	0.8608739715486838	FALSE	Y	Y	0.999988	0.63	0.452	0.041	0.264
P11362	Fibroblast growth factor receptor 1	FGFR1	P15498-Y836	P15498	VAV	836	Y	VGWFPANYVEEDYSE	FALSE	FALSE	0.8807327998326833	FALSE	Y	Y	0.999982	0.63	0.452	0.041	0.264
P11362	Fibroblast growth factor receptor 1	FGFR1	P15498-Y841	P15498	VAV	841	Y	ANYVEEDYSEYC___	FALSE	FALSE	0.867473971548684	FALSE	Y	Y	0.999985	0.63	0.452	0.041	0.264
P11362	Fibroblast growth factor receptor 1	FGFR1	P15498-Y844	P15498	VAV	844	Y	VEEDYSEYC______	FALSE	FALSE	0.8898689888254142	FALSE	Y	Y	0.999978	0.63	0.452	0.041	0.264
P11362	Fibroblast growth factor receptor 1	FGFR1	P15514-Y231	P15514	AREG	231	Y	RRQYVRKYEGEAEER	FALSE	FALSE	0.5835709675538536	FALSE	Y	Y	0.999775	0.632	0.493	0.041	0.041
P11362	Fibroblast growth factor receptor 1	FGFR1	P15531-Y52	P15531	NDKA	52	Y	EDLLKEHYVDLKDRP	FALSE	FALSE	0.5184397586528595	FALSE	Y	Y	0.999903	0.636	0.353	0.041	0.041
P11362	Fibroblast growth factor receptor 1	FGFR1	P15531-Y67	P15531	NDKA	67	Y	FFAGLVKYMHSGPVV	FALSE	FALSE	0.5002668598001686	FALSE	Y	Y	0.999868	0.636	0.353	0.041	0.041
P11362	Fibroblast growth factor receptor 1	FGFR1	P15692-14-Y346	P15692-14	VEGFA-14	346	Y	RYKSWSVYVGARCCL	FALSE	FALSE	0.5926761939446794	FALSE	Y	Y	0.999679	0.648	0.516	0.041	0.041
P11362	Fibroblast growth factor receptor 1	FGFR1	P15923-Y108	P15923	TFE2	108	Y	KSGERGAYASFGRDA	FALSE	FALSE	0.7706467055126939	FALSE	Y	Y	0.999558	0.598	0.35	0.0515	0.041
P11362	Fibroblast growth factor receptor 1	FGFR1	P15923-Y149	P15923	TFE2	149	Y	GMKGTSQYYPSYSGS	FALSE	FALSE	0.7658914401824176	FALSE	Y	Y	0.999758	0.598	0.35	0.0515	0.041
P11362	Fibroblast growth factor receptor 1	FGFR1	P15923-Y150	P15923	TFE2	150	Y	MKGTSQYYPSYSGSS	FALSE	FALSE	0.7706467055126939	FALSE	Y	Y	0.999562	0.598	0.35	0.0515	0.041
P11362	Fibroblast growth factor receptor 1	FGFR1	P15923-Y153	P15923	TFE2	153	Y	TSQYYPSYSGSSRRR	FALSE	FALSE	0.7620278123388103	FALSE	Y	Y	0.9994	0.598	0.35	0.0515	0.041
P11362	Fibroblast growth factor receptor 1	FGFR1	P15923-Y340	P15923	TFE2	340	Y	GKALASIYSPDHSSN	FALSE	FALSE	0.7655001358345914	FALSE	Y	Y	0.999748	0.598	0.35	0.0515	0.041
P11362	Fibroblast growth factor receptor 1	FGFR1	P15923-Y382	P15923	TFE2	382	Y	PGALSPSYDGGLHGL	FALSE	FALSE	0.7706467055126939	FALSE	Y	Y	0.999533	0.598	0.35	0.0515	0.041
P11362	Fibroblast growth factor receptor 1	FGFR1	P15976-S26	P15976	GATA1	26	S	VDPALVSSTPESGVF	FALSE	FALSE	0.7066788158232165	FALSE	Y	S/T	4.48361e-14	0.504	0.426	0.041	0.3745
P11362	Fibroblast growth factor receptor 1	FGFR1	P15976-S72	P15976	GATA1	72	S	DAEAYRHSPVFQVYP	FALSE	FALSE	0.7066788158232165	FALSE	Y	S/T	3.21602e-14	0.504	0.426	0.041	0.3745
P11362	Fibroblast growth factor receptor 1	FGFR1	P15976-S91	P15976	GATA1	91	S	MEGIPGGSPYAGWAY	FALSE	FALSE	0.7066788158232165	FALSE	Y	S/T	3.88518e-14	0.504	0.426	0.041	0.3745
P11362	Fibroblast growth factor receptor 1	FGFR1	P15976-S116	P15976	GATA1	116	S	VCPTREDSPPQAVED	FALSE	FALSE	0.7066788158232165	FALSE	Y	S/T	3.54704e-14	0.504	0.426	0.041	0.3745
P11362	Fibroblast growth factor receptor 1	FGFR1	P15976-S131	P15976	GATA1	131	S	LDGKGSTSFLETLKT	FALSE	FALSE	0.7066788158232165	FALSE	Y	S/T	7.68007e-14	0.504	0.426	0.041	0.3745
P11362	Fibroblast growth factor receptor 1	FGFR1	P15976-S161	P15976	GATA1	161	S	SSLPVPNSAYGGPDF	FALSE	FALSE	0.7066788158232165	FALSE	Y	S/T	5.18009e-14	0.504	0.426	0.041	0.3745
P11362	Fibroblast growth factor receptor 1	FGFR1	P15976-S178	P15976	GATA1	178	S	TFFSPTGSPLNSAAY	FALSE	FALSE	0.7066788158232165	FALSE	Y	S/T	3.19897e-14	0.504	0.426	0.041	0.3745
P11362	Fibroblast growth factor receptor 1	FGFR1	P15976-S187	P15976	GATA1	187	S	LNSAAYSSPKLRGTL	FALSE	FALSE	0.7066788158232165	FALSE	Y	S/T	5.35743e-14	0.504	0.426	0.041	0.3745
P11362	Fibroblast growth factor receptor 1	FGFR1	P15976-S310	P15976	GATA1	310	S	QTRNRKASGKGKKKR	FALSE	FALSE	0.7066788158232165	FALSE	Y	S/T	6.14084e-14	0.504	0.426	0.041	0.3745
P11362	Fibroblast growth factor receptor 1	FGFR1	P15976-S319	P15976	GATA1	319	S	KGKKKRGSSLGGTGA	FALSE	FALSE	0.7066788158232165	FALSE	Y	S/T	5.89404e-14	0.504	0.426	0.041	0.3745
P11362	Fibroblast growth factor receptor 1	FGFR1	P15976-S320	P15976	GATA1	320	S	GKKKRGSSLGGTGAA	FALSE	FALSE	0.7066788158232165	FALSE	Y	S/T	4.52605e-14	0.504	0.426	0.041	0.3745
P11362	Fibroblast growth factor receptor 1	FGFR1	P15976-T304	P15976	GATA1	304	T	MRKDGIQTRNRKASG	FALSE	FALSE	0.70985579995020065	FALSE	Y	S/T	1.96631e-12	0.504	0.426	0.041	0.3745
P11362	Fibroblast growth factor receptor 1	FGFR1	P15976-T324	P15976	GATA1	324	T	RGSSLGGTGAAEGPA	FALSE	FALSE	0.7120224666168674	FALSE	Y	S/T	2.78934e-12	0.504	0.426	0.041	0.3745
P11362	Fibroblast growth factor receptor 1	FGFR1	P15976-Y78	P15976	GATA1	78	Y	HSPVFQVYPLLNCME	FALSE	FALSE	0.8483876864600491	FALSE	Y	Y	0.999385	0.504	0.426	0.041	0.3745
P11362	Fibroblast growth factor receptor 1	FGFR1	P15976-Y223	P15976	GATA1	223	Y	RRDRTGHYLCNACGL	FALSE	FALSE	0.8522451234866187	FALSE	Y	Y	0.999818	0.504	0.426	0.041	0.3745
P11362	Fibroblast growth factor receptor 1	FGFR1	P15976-Y231	P15976	GATA1	231	Y	LCNACGLYHKMNGQN	FALSE	FALSE	0.8536615305945352	FALSE	Y	Y	0.999865	0.504	0.426	0.041	0.3745
P11362	Fibroblast growth factor receptor 1	FGFR1	P15976-Y285	P15976	GATA1	285	Y	VCNACGLYYKLHQVN	FALSE	FALSE	0.879100012997063	FALSE	Y	Y	0.999936	0.504	0.426	0.041	0.3745
P11362	Fibroblast growth factor receptor 1	FGFR1	P15976-Y286	P15976	GATA1	286	Y	CNACGLYYKLHQVNR	FALSE	FALSE	0.864412213527048	FALSE	Y	Y	0.999891	0.504	0.426	0.041	0.3745
P11362	Fibroblast growth factor receptor 1	FGFR1	P16035-Y62	P16035	TIMP2	62	Y	VDSGNDIYGNPIKRI	FALSE	FALSE	0.7988956014817268	FALSE	Y	Y	0.999845	0.523	0.438	0.059	0.041
P11362	Fibroblast growth factor receptor 1	FGFR1	P16035-Y90	P16035	TIMP2	90	Y	EKDIEFIYTAPSSAV	FALSE	FALSE	0.7988491605429041	FALSE	Y	Y	0.999788	0.523	0.438	0.059	0.041
P11362	Fibroblast growth factor receptor 1	FGFR1	P16035-Y165	P16035	TIMP2	165	Y	RCPMIPCYISSPDEC	FALSE	FALSE	0.799769514525205	FALSE	Y	Y	0.999814	0.523	0.438	0.059	0.041
P11362	Fibroblast growth factor receptor 1	FGFR1	P16066-Y540	P16066	ANPRA	540	Y	LSGRGSNYGSLLTTE	FALSE	FALSE	0.6249968043085282	TRUE	Y	Y	0.999915	0.706	0.444	0.041	0.041
P11362	Fibroblast growth factor receptor 1	FGFR1	P16066-Y927	P16066	ANPRA	927	Y	VETIGDAYMVVSGLP	FALSE	FALSE	0.6134231407636698	TRUE	Y	Y	0.999953	0.706	0.444	0.041	0.041
P11362	Fibroblast growth factor receptor 1	FGFR1	P16070-S45	P16070	CD44	45	S	KNGRYSISRTEAADL	FALSE	FALSE	0.5103683519012908	FALSE	Y	S/T	2.08448e-13	0.694	0.434	0.051	0.16749999999999998
P11362	Fibroblast growth factor receptor 1	FGFR1	P16070-S58	P16070	CD44	58	S	DLCKAFNSTLPTMAQ	FALSE	FALSE	0.5103683519012908	FALSE	Y	S/T	2.37834e-13	0.694	0.434	0.051	0.16749999999999998
P11362	Fibroblast growth factor receptor 1	FGFR1	P16070-S171	P16070	CD44	171	S	NPEDIYPSNPTDDDV	FALSE	FALSE	0.5103683519012908	FALSE	Y	S/T	1.64907e-13	0.694	0.434	0.051	0.16749999999999998
P11362	Fibroblast growth factor receptor 1	FGFR1	P16070-S179	P16070	CD44	179	S	NPTDDDVSSGSSSER	FALSE	FALSE	0.5103683519012908	FALSE	Y	S/T	1.34753e-13	0.694	0.434	0.051	0.16749999999999998
P11362	Fibroblast growth factor receptor 1	FGFR1	P16070-S180	P16070	CD44	180	S	PTDDDVSSGSSSERS	FALSE	FALSE	0.5103683519012908	FALSE	Y	S/T	1.13223e-13	0.694	0.434	0.051	0.16749999999999998
P11362	Fibroblast growth factor receptor 1	FGFR1	P16070-S182	P16070	CD44	182	S	DDDVSSGSSSERSST	FALSE	FALSE	0.5103683519012908	FALSE	Y	S/T	1.39055e-13	0.694	0.434	0.051	0.16749999999999998
P11362	Fibroblast growth factor receptor 1	FGFR1	P16070-S183	P16070	CD44	183	S	DDVSSGSSSERSSTS	FALSE	FALSE	0.5103683519012908	FALSE	Y	S/T	1.77051e-13	0.694	0.434	0.051	0.16749999999999998
P11362	Fibroblast growth factor receptor 1	FGFR1	P16070-S184	P16070	CD44	184	S	DVSSGSSSERSSTSG	FALSE	FALSE	0.5117016852346241	FALSE	Y	S/T	1.03128e-13	0.694	0.434	0.051	0.16749999999999998
P11362	Fibroblast growth factor receptor 1	FGFR1	P16070-S420	P16070	CD44	420	S	RQTPKEDSHSTTGTA	FALSE	FALSE	0.5103683519012908	FALSE	Y	S/T	1.94634e-13	0.694	0.434	0.051	0.16749999999999998
P11362	Fibroblast growth factor receptor 1	FGFR1	P16070-S672	P16070	CD44	672	S	AVCIAVNSRRRCGQK	FALSE	FALSE	0.5117016852346241	FALSE	Y	S/T	1.02904e-13	0.694	0.434	0.051	0.16749999999999998
P11362	Fibroblast growth factor receptor 1	FGFR1	P16070-S686	P16070	CD44	686	S	KKKLVINSGNGAVED	FALSE	FALSE	0.5103683519012908	FALSE	Y	S/T	3.30818e-13	0.694	0.434	0.051	0.16749999999999998
P11362	Fibroblast growth factor receptor 1	FGFR1	P16070-S697	P16070	CD44	697	S	AVEDRKPSGLNGEAS	FALSE	FALSE	0.5103683519012908	FALSE	Y	S/T	1.4721e-13	0.694	0.434	0.051	0.16749999999999998
P11362	Fibroblast growth factor receptor 1	FGFR1	P16070-S704	P16070	CD44	704	S	SGLNGEASKSQEMVH	FALSE	FALSE	0.5103683519012908	FALSE	Y	S/T	2.21132e-13	0.694	0.434	0.051	0.16749999999999998
P11362	Fibroblast growth factor receptor 1	FGFR1	P16070-S706	P16070	CD44	706	S	LNGEASKSQEMVHLV	FALSE	FALSE	0.5103683519012908	FALSE	Y	S/T	2.62254e-13	0.694	0.434	0.051	0.16749999999999998
P11362	Fibroblast growth factor receptor 1	FGFR1	P16070-S717	P16070	CD44	717	S	VHLVNKESSETPDQF	FALSE	FALSE	0.5103683519012908	FALSE	Y	S/T	2.86116e-13	0.694	0.434	0.051	0.16749999999999998
P11362	Fibroblast growth factor receptor 1	FGFR1	P16070-S718	P16070	CD44	718	S	HLVNKESSETPDQFM	FALSE	FALSE	0.5103683519012908	FALSE	Y	S/T	1.6396e-13	0.694	0.434	0.051	0.16749999999999998
P11362	Fibroblast growth factor receptor 1	FGFR1	P16070-T62	P16070	CD44	62	T	AFNSTLPTMAQMEKA	FALSE	FALSE	0.5384550188740134	FALSE	Y	S/T	9.4082e-12	0.694	0.434	0.051	0.16749999999999998
P11362	Fibroblast growth factor receptor 1	FGFR1	P16070-T163	P16070	CD44	163	T	VQKGEYRTNPEDIYP	FALSE	FALSE	0.5177094301716794	FALSE	Y	S/T	5.32558e-12	0.694	0.434	0.051	0.16749999999999998
P11362	Fibroblast growth factor receptor 1	FGFR1	P16070-T222	P16070	CD44	222	T	STDRIPATTLMSTSA	FALSE	FALSE	0.5132237158859652	FALSE	Y	S/T	3.96605e-12	0.694	0.434	0.051	0.16749999999999998
P11362	Fibroblast growth factor receptor 1	FGFR1	P16070-T311	P16070	CD44	311	T	ISSTISTTPRAFDHT	FALSE	FALSE	0.5130237158859651	FALSE	Y	S/T	2.39766e-12	0.694	0.434	0.051	0.16749999999999998
P11362	Fibroblast growth factor receptor 1	FGFR1	P16070-T572	P16070	CD44	572	T	PHTKESRTFIPVTSA	FALSE	FALSE	0.5210815231949353	FALSE	Y	S/T	6.07932e-12	0.694	0.434	0.051	0.16749999999999998
P11362	Fibroblast growth factor receptor 1	FGFR1	P16070-T587	P16070	CD44	587	T	KTGSFGVTAVTVGDS	FALSE	FALSE	0.5384550188740134	FALSE	Y	S/T	8.86339e-12	0.694	0.434	0.051	0.16749999999999998
P11362	Fibroblast growth factor receptor 1	FGFR1	P16070-T720	P16070	CD44	720	T	VNKESSETPDQFMTA	FALSE	FALSE	0.5130237158859651	FALSE	Y	S/T	2.62039e-12	0.694	0.434	0.051	0.16749999999999998
P11362	Fibroblast growth factor receptor 1	FGFR1	P16070-T726	P16070	CD44	726	T	ETPDQFMTADETRNL	FALSE	FALSE	0.5159951444573936	FALSE	Y	S/T	5.20621e-12	0.694	0.434	0.051	0.16749999999999998
P11362	Fibroblast growth factor receptor 1	FGFR1	P16070-T730	P16070	CD44	730	T	QFMTADETRNLQNVD	FALSE	FALSE	0.5210815231949353	FALSE	Y	S/T	6.37578e-12	0.694	0.434	0.051	0.16749999999999998
P11362	Fibroblast growth factor receptor 1	FGFR1	P16070-Y412	P16070	CD44	412	Y	GNRWHEGYRQTPKED	FALSE	FALSE	0.9210679624816088	FALSE	Y	Y	0.999857	0.694	0.434	0.051	0.16749999999999998
P11362	Fibroblast growth factor receptor 1	FGFR1	P16109-Y818	P16109	LYAM3	818	Y	PHSHLGTYGVFTNAA	FALSE	FALSE	0.59290927838617	FALSE	Y	Y	0.999708	0.676	0.355	0.041	0.0825
P11362	Fibroblast growth factor receptor 1	FGFR1	P16144-S7	P16144	ITB4	7	S	_MAGPRPSPWARLLL	FALSE	FALSE	0.5565772377908007	FALSE	Y	S/T	4.05195e-14	0.606	0.401	0.041	0.063
P11362	Fibroblast growth factor receptor 1	FGFR1	P16144-S21	P16144	ITB4	21	S	LAALISVSLSGTLAN	FALSE	FALSE	0.5565772377908007	FALSE	Y	S/T	5.34484e-14	0.606	0.401	0.041	0.063
P11362	Fibroblast growth factor receptor 1	FGFR1	P16144-S102	P16144	ITB4	102	S	TLRRSQMSPQGLRVR	FALSE	FALSE	0.5565772377908007	FALSE	Y	S/T	2.53216e-14	0.606	0.401	0.041	0.063
P11362	Fibroblast growth factor receptor 1	FGFR1	P16144-S165	P16144	ITB4	165	S	RVLSQLTSDYTIGFG	FALSE	FALSE	0.5568439044574673	FALSE	Y	S/T	1.18912e-13	0.606	0.401	0.041	0.063
P11362	Fibroblast growth factor receptor 1	FGFR1	P16144-S368	P16144	ITB4	368	S	EAFNRIRSNLDIRAL	FALSE	FALSE	0.5565772377908007	FALSE	Y	S/T	6.05434e-14	0.606	0.401	0.041	0.063
P11362	Fibroblast growth factor receptor 1	FGFR1	P16144-S377	P16144	ITB4	377	S	LDIRALDSPRGLRTE	FALSE	FALSE	0.5565772377908007	FALSE	Y	S/T	2.85046e-14	0.606	0.401	0.041	0.063
P11362	Fibroblast growth factor receptor 1	FGFR1	P16144-S387	P16144	ITB4	387	S	GLRTEVTSKMFQKTR	FALSE	FALSE	0.5568439044574673	FALSE	Y	S/T	1.06424e-13	0.606	0.401	0.041	0.063
P11362	Fibroblast growth factor receptor 1	FGFR1	P16144-S397	P16144	ITB4	397	S	FQKTRTGSFHIRRGE	FALSE	FALSE	0.5568439044574673	FALSE	Y	S/T	1.03904e-13	0.606	0.401	0.041	0.063
P11362	Fibroblast growth factor receptor 1	FGFR1	P16144-S771	P16144	ITB4	771	S	LRENLMASDHLDTPM	FALSE	FALSE	0.5568439044574673	FALSE	Y	S/T	7.89418e-14	0.606	0.401	0.041	0.063
P11362	Fibroblast growth factor receptor 1	FGFR1	P16144-S809	P16144	ITB4	809	S	GFATHAASINPTELV	FALSE	FALSE	0.5568439044574673	FALSE	Y	S/T	9.59234e-14	0.606	0.401	0.041	0.063
P11362	Fibroblast growth factor receptor 1	FGFR1	P16144-S821	P16144	ITB4	821	S	ELVPYGLSLRLARLC	FALSE	FALSE	0.5565772377908007	FALSE	Y	S/T	5.74415e-14	0.606	0.401	0.041	0.063
P11362	Fibroblast growth factor receptor 1	FGFR1	P16144-S893	P16144	ITB4	893	S	TVLMAPRSAKPALLK	FALSE	FALSE	0.5565772377908007	FALSE	Y	S/T	4.66733e-14	0.606	0.401	0.041	0.063
P11362	Fibroblast growth factor receptor 1	FGFR1	P16144-S1000	P16144	ITB4	1000	S	SFEQPEFSVSRGDQV	FALSE	FALSE	0.5568439044574673	FALSE	Y	S/T	1.37292e-13	0.606	0.401	0.041	0.063
P11362	Fibroblast growth factor receptor 1	FGFR1	P16144-S1002	P16144	ITB4	1002	S	EQPEFSVSRGDQVAR	FALSE	FALSE	0.5565772377908007	FALSE	Y	S/T	6.08966e-14	0.606	0.401	0.041	0.063
P11362	Fibroblast growth factor receptor 1	FGFR1	P16144-S1069	P16144	ITB4	1069	S	LELQEVDSLLRGRQV	FALSE	FALSE	0.5568439044574673	FALSE	Y	S/T	8.57322e-14	0.606	0.401	0.041	0.063
P11362	Fibroblast growth factor receptor 1	FGFR1	P16144-S1084	P16144	ITB4	1084	S	RRFHVQLSNPKFGAH	FALSE	FALSE	0.5568439044574673	FALSE	Y	S/T	1.40781e-13	0.606	0.401	0.041	0.063
P11362	Fibroblast growth factor receptor 1	FGFR1	P16144-S1097	P16144	ITB4	1097	S	AHLGQPHSTTIIIRD	FALSE	FALSE	0.5565772377908007	FALSE	Y	S/T	5.18219e-14	0.606	0.401	0.041	0.063
P11362	Fibroblast growth factor receptor 1	FGFR1	P16144-S1111	P16144	ITB4	1111	S	DPDELDRSFTSQMLS	FALSE	FALSE	0.5565772377908007	FALSE	Y	S/T	4.39245e-14	0.606	0.401	0.041	0.063
P11362	Fibroblast growth factor receptor 1	FGFR1	P16144-S1114	P16144	ITB4	1114	S	ELDRSFTSQMLSSQP	FALSE	FALSE	0.5565772377908007	FALSE	Y	S/T	7.09421e-14	0.606	0.401	0.041	0.063
P11362	Fibroblast growth factor receptor 1	FGFR1	P16144-S1140	P16144	ITB4	1140	S	PNAKAAGSRKIHFNW	FALSE	FALSE	0.5568439044574673	FALSE	Y	S/T	8.34869e-14	0.606	0.401	0.041	0.063
P11362	Fibroblast growth factor receptor 1	FGFR1	P16144-S1167	P16144	ITB4	1167	S	KYWIQGDSESEAHLL	FALSE	FALSE	0.5568439044574673	FALSE	Y	S/T	1.29657e-13	0.606	0.401	0.041	0.063
P11362	Fibroblast growth factor receptor 1	FGFR1	P16144-S1180	P16144	ITB4	1180	S	LLDSKVPSVELTNLY	FALSE	FALSE	0.5548439044574675	FALSE	Y	S/T	1.67175e-13	0.606	0.401	0.041	0.063
P11362	Fibroblast growth factor receptor 1	FGFR1	P16144-S1208	P16144	ITB4	1208	S	AQGEGPYSSLVSCRT	FALSE	FALSE	0.5568439044574673	FALSE	Y	S/T	9.1379e-14	0.606	0.401	0.041	0.063
P11362	Fibroblast growth factor receptor 1	FGFR1	P16144-S1209	P16144	ITB4	1209	S	QGEGPYSSLVSCRTH	FALSE	FALSE	0.5565772377908007	FALSE	Y	S/T	6.97281e-14	0.606	0.401	0.041	0.063
P11362	Fibroblast growth factor receptor 1	FGFR1	P16144-S1212	P16144	ITB4	1212	S	GPYSSLVSCRTHQEV	FALSE	FALSE	0.5565772377908007	FALSE	Y	S/T	6.4851e-14	0.606	0.401	0.041	0.063
P11362	Fibroblast growth factor receptor 1	FGFR1	P16144-S1325	P16144	ITB4	1325	S	TQPKRPMSIPIIPDI	FALSE	FALSE	0.5565772377908007	FALSE	Y	S/T	4.95988e-14	0.606	0.401	0.041	0.063
P11362	Fibroblast growth factor receptor 1	FGFR1	P16144-S1345	P16144	ITB4	1345	S	QSGEDYDSFLMYSDD	FALSE	FALSE	0.5568439044574673	FALSE	Y	S/T	9.90493e-14	0.606	0.401	0.041	0.063
P11362	Fibroblast growth factor receptor 1	FGFR1	P16144-S1350	P16144	ITB4	1350	S	YDSFLMYSDDVLRSP	FALSE	FALSE	0.5568439044574673	FALSE	Y	S/T	8.25997e-14	0.606	0.401	0.041	0.063
P11362	Fibroblast growth factor receptor 1	FGFR1	P16144-S1356	P16144	ITB4	1356	S	YSDDVLRSPSGSQRP	FALSE	FALSE	0.5565772377908007	FALSE	Y	S/T	2.12348e-14	0.606	0.401	0.041	0.063
P11362	Fibroblast growth factor receptor 1	FGFR1	P16144-S1360	P16144	ITB4	1360	S	VLRSPSGSQRPSVSD	FALSE	FALSE	0.5565772377908007	FALSE	Y	S/T	4.8393e-14	0.606	0.401	0.041	0.063
P11362	Fibroblast growth factor receptor 1	FGFR1	P16144-S1364	P16144	ITB4	1364	S	PSGSQRPSVSDDTGC	FALSE	FALSE	0.5565772377908007	FALSE	Y	S/T	3.42228e-14	0.606	0.401	0.041	0.063
P11362	Fibroblast growth factor receptor 1	FGFR1	P16144-S1403	P16144	ITB4	1403	S	LIPRLSASSGRSSDA	FALSE	FALSE	0.5565772377908007	FALSE	Y	S/T	4.36052e-14	0.606	0.401	0.041	0.063
P11362	Fibroblast growth factor receptor 1	FGFR1	P16144-S1428	P16144	ITB4	1428	S	GAGGKGGSLPRSATP	FALSE	FALSE	0.5565772377908007	FALSE	Y	S/T	5.9686e-14	0.606	0.401	0.041	0.063
P11362	Fibroblast growth factor receptor 1	FGFR1	P16144-S1432	P16144	ITB4	1432	S	KGGSLPRSATPGPPG	FALSE	FALSE	0.5565772377908007	FALSE	Y	S/T	5.23906e-14	0.606	0.401	0.041	0.063
P11362	Fibroblast growth factor receptor 1	FGFR1	P16144-S1454	P16144	ITB4	1454	S	MDFAFPGSTNSLHRM	FALSE	FALSE	0.5565772377908007	FALSE	Y	S/T	4.3197e-14	0.606	0.401	0.041	0.063
P11362	Fibroblast growth factor receptor 1	FGFR1	P16144-S1457	P16144	ITB4	1457	S	AFPGSTNSLHRMTTT	FALSE	FALSE	0.5568439044574673	FALSE	Y	S/T	8.50723e-14	0.606	0.401	0.041	0.063
P11362	Fibroblast growth factor receptor 1	FGFR1	P16144-S1465	P16144	ITB4	1465	S	LHRMTTTSAAAYGTH	FALSE	FALSE	0.5565772377908007	FALSE	Y	S/T	7.29234e-14	0.606	0.401	0.041	0.063
P11362	Fibroblast growth factor receptor 1	FGFR1	P16144-S1474	P16144	ITB4	1474	S	AAYGTHLSPHVPHRV	FALSE	FALSE	0.5565772377908007	FALSE	Y	S/T	4.15211e-14	0.606	0.401	0.041	0.063
P11362	Fibroblast growth factor receptor 1	FGFR1	P16144-S1483	P16144	ITB4	1483	S	HVPHRVLSTSSTLTR	FALSE	FALSE	0.5565772377908007	FALSE	Y	S/T	2.86752e-14	0.606	0.401	0.041	0.063
P11362	Fibroblast growth factor receptor 1	FGFR1	P16144-S1485	P16144	ITB4	1485	S	PHRVLSTSSTLTRDY	FALSE	FALSE	0.5565772377908007	FALSE	Y	S/T	5.84984e-14	0.606	0.401	0.041	0.063
P11362	Fibroblast growth factor receptor 1	FGFR1	P16144-S1486	P16144	ITB4	1486	S	HRVLSTSSTLTRDYN	FALSE	FALSE	0.5565772377908007	FALSE	Y	S/T	4.70224e-14	0.606	0.401	0.041	0.063
P11362	Fibroblast growth factor receptor 1	FGFR1	P16144-S1494	P16144	ITB4	1494	S	TLTRDYNSLTRSEHS	FALSE	FALSE	0.5565772377908007	FALSE	Y	S/T	5.60534e-14	0.606	0.401	0.041	0.063
P11362	Fibroblast growth factor receptor 1	FGFR1	P16144-S1498	P16144	ITB4	1498	S	DYNSLTRSEHSHSTT	FALSE	FALSE	0.5565772377908007	FALSE	Y	S/T	5.45046e-14	0.606	0.401	0.041	0.063
P11362	Fibroblast growth factor receptor 1	FGFR1	P16144-S1501	P16144	ITB4	1501	S	SLTRSEHSHSTTLPR	FALSE	FALSE	0.5565772377908007	FALSE	Y	S/T	5.64656e-14	0.606	0.401	0.041	0.063
P11362	Fibroblast growth factor receptor 1	FGFR1	P16144-S1503	P16144	ITB4	1503	S	TRSEHSHSTTLPRDY	FALSE	FALSE	0.5565772377908007	FALSE	Y	S/T	6.95778e-14	0.606	0.401	0.041	0.063
P11362	Fibroblast growth factor receptor 1	FGFR1	P16144-S1511	P16144	ITB4	1511	S	TTLPRDYSTLTSVSS	FALSE	FALSE	0.5565772377908007	FALSE	Y	S/T	4.63516e-14	0.606	0.401	0.041	0.063
P11362	Fibroblast growth factor receptor 1	FGFR1	P16144-S1515	P16144	ITB4	1515	S	RDYSTLTSVSSHDSR	FALSE	FALSE	0.5565772377908007	FALSE	Y	S/T	5.76815e-14	0.606	0.401	0.041	0.063
P11362	Fibroblast growth factor receptor 1	FGFR1	P16144-S1517	P16144	ITB4	1517	S	YSTLTSVSSHDSRLT	FALSE	FALSE	0.5565772377908007	FALSE	Y	S/T	7.09463e-14	0.606	0.401	0.041	0.063
P11362	Fibroblast growth factor receptor 1	FGFR1	P16144-S1518	P16144	ITB4	1518	S	STLTSVSSHDSRLTA	FALSE	FALSE	0.5565772377908007	FALSE	Y	S/T	5.17349e-14	0.606	0.401	0.041	0.063
P11362	Fibroblast growth factor receptor 1	FGFR1	P16144-S1521	P16144	ITB4	1521	S	TSVSSHDSRLTAGVP	FALSE	FALSE	0.5565772377908007	FALSE	Y	S/T	2.98057e-14	0.606	0.401	0.041	0.063
P11362	Fibroblast growth factor receptor 1	FGFR1	P16144-S1537	P16144	ITB4	1537	S	TPTRLVFSALGPTSL	FALSE	FALSE	0.5568439044574673	FALSE	Y	S/T	7.49986e-14	0.606	0.401	0.041	0.063
P11362	Fibroblast growth factor receptor 1	FGFR1	P16144-S1543	P16144	ITB4	1543	S	FSALGPTSLRVSWQE	FALSE	FALSE	0.5565772377908007	FALSE	Y	S/T	6.45825e-14	0.606	0.401	0.041	0.063
P11362	Fibroblast growth factor receptor 1	FGFR1	P16144-S1547	P16144	ITB4	1547	S	GPTSLRVSWQEPRCE	FALSE	FALSE	0.5568439044574673	FALSE	Y	S/T	1.14684e-13	0.606	0.401	0.041	0.063
P11362	Fibroblast growth factor receptor 1	FGFR1	P16144-S1595	P16144	ITB4	1595	S	EDLLPNHSYVFRVRA	FALSE	FALSE	0.5539491676153622	FALSE	Y	S/T	2.60141e-13	0.606	0.401	0.041	0.063
P11362	Fibroblast growth factor receptor 1	FGFR1	P16144-S1604	P16144	ITB4	1604	S	VFRVRAQSQEGWGRE	FALSE	FALSE	0.5568439044574673	FALSE	Y	S/T	9.6841e-14	0.606	0.401	0.041	0.063
P11362	Fibroblast growth factor receptor 1	FGFR1	P16144-S1653	P16144	ITB4	1653	S	PLVFTALSPDSLQLS	FALSE	FALSE	0.5565772377908007	FALSE	Y	S/T	3.79332e-14	0.606	0.401	0.041	0.063
P11362	Fibroblast growth factor receptor 1	FGFR1	P16144-S1696	P16144	ITB4	1696	S	AFRVDGDSPESRLTV	FALSE	FALSE	0.5568439044574673	FALSE	Y	S/T	8.04151e-14	0.606	0.401	0.041	0.063
P11362	Fibroblast growth factor receptor 1	FGFR1	P16144-S1707	P16144	ITB4	1707	S	RLTVPGLSENVPYKF	FALSE	FALSE	0.5539491676153622	FALSE	Y	S/T	2.14502e-13	0.606	0.401	0.041	0.063
P11362	Fibroblast growth factor receptor 1	FGFR1	P16144-S1747	P16144	ITB4	1747	S	GPFPQLGSRAGLFQH	FALSE	FALSE	0.5565772377908007	FALSE	Y	S/T	3.2296e-14	0.606	0.401	0.041	0.063
P11362	Fibroblast growth factor receptor 1	FGFR1	P16144-S1758	P16144	ITB4	1758	S	LFQHPLQSEYSSITT	FALSE	FALSE	0.5568439044574673	FALSE	Y	S/T	9.05738e-14	0.606	0.401	0.041	0.063
P11362	Fibroblast growth factor receptor 1	FGFR1	P16144-S1761	P16144	ITB4	1761	S	HPLQSEYSSITTTHT	FALSE	FALSE	0.5565772377908007	FALSE	Y	S/T	6.24958e-14	0.606	0.401	0.041	0.063
P11362	Fibroblast growth factor receptor 1	FGFR1	P16144-S1762	P16144	ITB4	1762	S	PLQSEYSSITTTHTS	FALSE	FALSE	0.5565772377908007	FALSE	Y	S/T	6.50206e-14	0.606	0.401	0.041	0.063
P11362	Fibroblast growth factor receptor 1	FGFR1	P16144-S1791	P16144	ITB4	1791	S	QHLEAGGSLTRHVTQ	FALSE	FALSE	0.5565772377908007	FALSE	Y	S/T	4.60822e-14	0.606	0.401	0.041	0.063
P11362	Fibroblast growth factor receptor 1	FGFR1	P16144-T164	P16144	ITB4	164	T	ARVLSQLTSDYTIGF	FALSE	FALSE	0.5479559654069426	FALSE	Y	S/T	4.70909e-12	0.606	0.401	0.041	0.063
P11362	Fibroblast growth factor receptor 1	FGFR1	P16144-T210	P16144	ITB4	210	T	FKNVISLTEDVDEFR	FALSE	FALSE	0.5479115209624981	FALSE	Y	S/T	7.58948e-12	0.606	0.401	0.041	0.063
P11362	Fibroblast growth factor receptor 1	FGFR1	P16144-T383	P16144	ITB4	383	T	DSPRGLRTEVTSKMF	FALSE	FALSE	0.5459559654069426	FALSE	Y	S/T	1.93259e-12	0.606	0.401	0.041	0.063
P11362	Fibroblast growth factor receptor 1	FGFR1	P16144-T681	P16144	ITB4	681	T	RDEDDDCTYSYTMEG	FALSE	FALSE	0.5506670765180537	FALSE	Y	S/T	9.75331e-12	0.606	0.401	0.041	0.063
P11362	Fibroblast growth factor receptor 1	FGFR1	P16144-T776	P16144	ITB4	776	T	MASDHLDTPMLRSGN	FALSE	FALSE	0.5459559654069426	FALSE	Y	S/T	1.89944e-12	0.606	0.401	0.041	0.063
P11362	Fibroblast growth factor receptor 1	FGFR1	P16144-T795	P16144	ITB4	795	T	DVVRWKVTNNMQRPG	FALSE	FALSE	0.5479559654069426	FALSE	Y	S/T	2.28237e-12	0.606	0.401	0.041	0.063
P11362	Fibroblast growth factor receptor 1	FGFR1	P16144-T805	P16144	ITB4	805	T	MQRPGFATHAASINP	FALSE	FALSE	0.5459559654069426	FALSE	Y	S/T	1.81935e-12	0.606	0.401	0.041	0.063
P11362	Fibroblast growth factor receptor 1	FGFR1	P16144-T829	P16144	ITB4	829	T	LRLARLCTENLLKPD	FALSE	FALSE	0.5479559654069426	FALSE	Y	S/T	3.33532e-12	0.606	0.401	0.041	0.063
P11362	Fibroblast growth factor receptor 1	FGFR1	P16144-T837	P16144	ITB4	837	T	ENLLKPDTRECAQLR	FALSE	FALSE	0.5459559654069426	FALSE	Y	S/T	1.94674e-12	0.606	0.401	0.041	0.063
P11362	Fibroblast growth factor receptor 1	FGFR1	P16144-T886	P16144	ITB4	886	T	QDHTIVDTVLMAPRS	FALSE	FALSE	0.5479559654069426	FALSE	Y	S/T	2.30007e-12	0.606	0.401	0.041	0.063
P11362	Fibroblast growth factor receptor 1	FGFR1	P16144-T922	P16144	ITB4	922	T	KVAPGYYTLTADQDA	FALSE	FALSE	0.5479559654069426	FALSE	Y	S/T	2.54339e-12	0.606	0.401	0.041	0.063
P11362	Fibroblast growth factor receptor 1	FGFR1	P16144-T971	P16144	ITB4	971	T	AIDVPAGTATLGRRL	FALSE	FALSE	0.5479559654069426	FALSE	Y	S/T	2.50518e-12	0.606	0.401	0.041	0.063
P11362	Fibroblast growth factor receptor 1	FGFR1	P16144-T973	P16144	ITB4	973	T	DVPAGTATLGRRLVN	FALSE	FALSE	0.5459559654069426	FALSE	Y	S/T	1.57159e-12	0.606	0.401	0.041	0.063
P11362	Fibroblast growth factor receptor 1	FGFR1	P16144-T982	P16144	ITB4	982	T	GRRLVNITIIKEQAR	FALSE	FALSE	0.5479559654069426	FALSE	Y	S/T	4.06245e-12	0.606	0.401	0.041	0.063
P11362	Fibroblast growth factor receptor 1	FGFR1	P16144-T1098	P16144	ITB4	1098	T	HLGQPHSTTIIIRDP	FALSE	FALSE	0.5459559654069426	FALSE	Y	S/T	1.69557e-12	0.606	0.401	0.041	0.063
P11362	Fibroblast growth factor receptor 1	FGFR1	P16144-T1099	P16144	ITB4	1099	T	LGQPHSTTIIIRDPD	FALSE	FALSE	0.5479559654069426	FALSE	Y	S/T	4.04116e-12	0.606	0.401	0.041	0.063
P11362	Fibroblast growth factor receptor 1	FGFR1	P16144-T1113	P16144	ITB4	1113	T	DELDRSFTSQMLSSQ	FALSE	FALSE	0.5479559654069426	FALSE	Y	S/T	2.17023e-12	0.606	0.401	0.041	0.063
P11362	Fibroblast growth factor receptor 1	FGFR1	P16144-T1246	P16144	ITB4	1246	T	SWAEPAETNGEITAY	FALSE	FALSE	0.5479559654069426	FALSE	Y	S/T	3.64335e-12	0.606	0.401	0.041	0.063
P11362	Fibroblast growth factor receptor 1	FGFR1	P16144-T1297	P16144	ITB4	1297	T	ESQPYRYTVKARNGA	FALSE	FALSE	0.5479559654069426	FALSE	Y	S/T	3.36761e-12	0.606	0.401	0.041	0.063
P11362	Fibroblast growth factor receptor 1	FGFR1	P16144-T1318	P16144	ITB4	1318	T	EAIINLATQPKRPMS	FALSE	FALSE	0.5459559654069426	FALSE	Y	S/T	1.54055e-12	0.606	0.401	0.041	0.063
P11362	Fibroblast growth factor receptor 1	FGFR1	P16144-T1434	P16144	ITB4	1434	T	GSLPRSATPGPPGEH	FALSE	FALSE	0.5510205961867909	FALSE	Y	S/T	7.84282e-13	0.606	0.401	0.041	0.063
P11362	Fibroblast growth factor receptor 1	FGFR1	P16144-T1455	P16144	ITB4	1455	T	DFAFPGSTNSLHRMT	FALSE	FALSE	0.5479559654069426	FALSE	Y	S/T	2.19074e-12	0.606	0.401	0.041	0.063
P11362	Fibroblast growth factor receptor 1	FGFR1	P16144-T1463	P16144	ITB4	1463	T	NSLHRMTTTSAAAYG	FALSE	FALSE	0.546363453329648	FALSE	Y	S/T	1.1467e-12	0.606	0.401	0.041	0.063
P11362	Fibroblast growth factor receptor 1	FGFR1	P16144-T1464	P16144	ITB4	1464	T	SLHRMTTTSAAAYGT	FALSE	FALSE	0.5479559654069426	FALSE	Y	S/T	2.51304e-12	0.606	0.401	0.041	0.063
P11362	Fibroblast growth factor receptor 1	FGFR1	P16144-T1471	P16144	ITB4	1471	T	TSAAAYGTHLSPHVP	FALSE	FALSE	0.5479559654069426	FALSE	Y	S/T	2.20478e-12	0.606	0.401	0.041	0.063
P11362	Fibroblast growth factor receptor 1	FGFR1	P16144-T1484	P16144	ITB4	1484	T	VPHRVLSTSSTLTRD	FALSE	FALSE	0.5459559654069426	FALSE	Y	S/T	1.28794e-12	0.606	0.401	0.041	0.063
P11362	Fibroblast growth factor receptor 1	FGFR1	P16144-T1487	P16144	ITB4	1487	T	RVLSTSSTLTRDYNS	FALSE	FALSE	0.5459559654069426	FALSE	Y	S/T	1.83703e-12	0.606	0.401	0.041	0.063
P11362	Fibroblast growth factor receptor 1	FGFR1	P16144-T1489	P16144	ITB4	1489	T	LSTSSTLTRDYNSLT	FALSE	FALSE	0.5459559654069426	FALSE	Y	S/T	1.67805e-12	0.606	0.401	0.041	0.063
P11362	Fibroblast growth factor receptor 1	FGFR1	P16144-T1496	P16144	ITB4	1496	T	TRDYNSLTRSEHSHS	FALSE	FALSE	0.546363453329648	FALSE	Y	S/T	1.22656e-12	0.606	0.401	0.041	0.063
P11362	Fibroblast growth factor receptor 1	FGFR1	P16144-T1504	P16144	ITB4	1504	T	RSEHSHSTTLPRDYS	FALSE	FALSE	0.5459559654069426	FALSE	Y	S/T	1.60093e-12	0.606	0.401	0.041	0.063
P11362	Fibroblast growth factor receptor 1	FGFR1	P16144-T1505	P16144	ITB4	1505	T	SEHSHSTTLPRDYST	FALSE	FALSE	0.5479559654069426	FALSE	Y	S/T	2.3015e-12	0.606	0.401	0.041	0.063
P11362	Fibroblast growth factor receptor 1	FGFR1	P16144-T1512	P16144	ITB4	1512	T	TLPRDYSTLTSVSSH	FALSE	FALSE	0.5459559654069426	FALSE	Y	S/T	1.50682e-12	0.606	0.401	0.041	0.063
P11362	Fibroblast growth factor receptor 1	FGFR1	P16144-T1514	P16144	ITB4	1514	T	PRDYSTLTSVSSHDS	FALSE	FALSE	0.5459559654069426	FALSE	Y	S/T	2.01043e-12	0.606	0.401	0.041	0.063
P11362	Fibroblast growth factor receptor 1	FGFR1	P16144-T1524	P16144	ITB4	1524	T	SSHDSRLTAGVPDTP	FALSE	FALSE	0.5459559654069426	FALSE	Y	S/T	1.85778e-12	0.606	0.401	0.041	0.063
P11362	Fibroblast growth factor receptor 1	FGFR1	P16144-T1530	P16144	ITB4	1530	T	LTAGVPDTPTRLVFS	FALSE	FALSE	0.5459559654069426	FALSE	Y	S/T	1.47692e-12	0.606	0.401	0.041	0.063
P11362	Fibroblast growth factor receptor 1	FGFR1	P16144-T1532	P16144	ITB4	1532	T	AGVPDTPTRLVFSAL	FALSE	FALSE	0.5479559654069426	FALSE	Y	S/T	2.2878e-12	0.606	0.401	0.041	0.063
P11362	Fibroblast growth factor receptor 1	FGFR1	P16144-T1583	P16144	ITB4	1583	T	NIPNPAQTSVVVEDL	FALSE	FALSE	0.5479559654069426	FALSE	Y	S/T	4.00972e-12	0.606	0.401	0.041	0.063
P11362	Fibroblast growth factor receptor 1	FGFR1	P16144-T1688	P16144	ITB4	1688	T	AQGGGPATAFRVDGD	FALSE	FALSE	0.5479559654069426	FALSE	Y	S/T	3.76323e-12	0.606	0.401	0.041	0.063
P11362	Fibroblast growth factor receptor 1	FGFR1	P16144-T1702	P16144	ITB4	1702	T	DSPESRLTVPGLSEN	FALSE	FALSE	0.5479559654069426	FALSE	Y	S/T	2.16836e-12	0.606	0.401	0.041	0.063
P11362	Fibroblast growth factor receptor 1	FGFR1	P16144-T1720	P16144	ITB4	1720	T	KFKVQARTTEGFGPE	FALSE	FALSE	0.5479559654069426	FALSE	Y	S/T	5.19822e-12	0.606	0.401	0.041	0.063
P11362	Fibroblast growth factor receptor 1	FGFR1	P16144-T1721	P16144	ITB4	1721	T	FKVQARTTEGFGPER	FALSE	FALSE	0.5479559654069426	FALSE	Y	S/T	4.41077e-12	0.606	0.401	0.041	0.063
P11362	Fibroblast growth factor receptor 1	FGFR1	P16144-T1764	P16144	ITB4	1764	T	QSEYSSITTTHTSAT	FALSE	FALSE	0.5459559654069426	FALSE	Y	S/T	1.34509e-12	0.606	0.401	0.041	0.063
P11362	Fibroblast growth factor receptor 1	FGFR1	P16144-T1765	P16144	ITB4	1765	T	SEYSSITTTHTSATE	FALSE	FALSE	0.5479559654069426	FALSE	Y	S/T	2.38878e-12	0.606	0.401	0.041	0.063
P11362	Fibroblast growth factor receptor 1	FGFR1	P16144-T1766	P16144	ITB4	1766	T	EYSSITTTHTSATEP	FALSE	FALSE	0.546363453329648	FALSE	Y	S/T	1.2358e-12	0.606	0.401	0.041	0.063
P11362	Fibroblast growth factor receptor 1	FGFR1	P16144-T1771	P16144	ITB4	1771	T	TTTHTSATEPFLVDG	FALSE	FALSE	0.5479559654069426	FALSE	Y	S/T	2.76634e-12	0.606	0.401	0.041	0.063
P11362	Fibroblast growth factor receptor 1	FGFR1	P16144-T1793	P16144	ITB4	1793	T	LEAGGSLTRHVTQEF	FALSE	FALSE	0.5459559654069426	FALSE	Y	S/T	1.7637900000000001e-12	0.606	0.401	0.041	0.063
P11362	Fibroblast growth factor receptor 1	FGFR1	P16144-T1797	P16144	ITB4	1797	T	GSLTRHVTQEFVSRT	FALSE	FALSE	0.5459559654069426	FALSE	Y	S/T	1.58668e-12	0.606	0.401	0.041	0.063
P11362	Fibroblast growth factor receptor 1	FGFR1	P16144-T1804	P16144	ITB4	1804	T	TQEFVSRTLTTSGTL	FALSE	FALSE	0.5459559654069426	FALSE	Y	S/T	1.41979e-12	0.606	0.401	0.041	0.063
P11362	Fibroblast growth factor receptor 1	FGFR1	P16144-T1806	P16144	ITB4	1806	T	EFVSRTLTTSGTLST	FALSE	FALSE	0.5459559654069426	FALSE	Y	S/T	1.3515e-12	0.606	0.401	0.041	0.063
P11362	Fibroblast growth factor receptor 1	FGFR1	P16144-T1807	P16144	ITB4	1807	T	FVSRTLTTSGTLSTH	FALSE	FALSE	0.5459559654069426	FALSE	Y	S/T	1.54665e-12	0.606	0.401	0.041	0.063
P11362	Fibroblast growth factor receptor 1	FGFR1	P16144-Y50	P16144	ITB4	50	Y	RVDKDCAYCTDEMFR	FALSE	FALSE	0.7013338403212357	FALSE	Y	Y	0.999828	0.606	0.401	0.041	0.063
P11362	Fibroblast growth factor receptor 1	FGFR1	P16144-Y167	P16144	ITB4	167	Y	LSQLTSDYTIGFGKF	FALSE	FALSE	0.6895673770266515	FALSE	Y	Y	0.999768	0.606	0.401	0.041	0.063
P11362	Fibroblast growth factor receptor 1	FGFR1	P16144-Y408	P16144	ITB4	408	Y	RRGEVGIYQVQLRAL	FALSE	FALSE	0.6893465525463782	FALSE	Y	Y	0.999711	0.606	0.401	0.041	0.063
P11362	Fibroblast growth factor receptor 1	FGFR1	P16144-Y762	P16144	ITB4	762	Y	VGFKEDHYMLRENLM	FALSE	FALSE	0.6878347218037186	FALSE	Y	Y	0.999693	0.606	0.401	0.041	0.063
P11362	Fibroblast growth factor receptor 1	FGFR1	P16144-Y855	P16144	ITB4	855	Y	EENLNEVYRQISGVH	FALSE	FALSE	0.6931222139220395	FALSE	Y	Y	0.999727	0.606	0.401	0.041	0.063
P11362	Fibroblast growth factor receptor 1	FGFR1	P16144-Y920	P16144	ITB4	920	Y	DLKVAPGYYTLTADQ	FALSE	FALSE	0.6938634419154649	FALSE	Y	Y	0.999844	0.606	0.401	0.041	0.063
P11362	Fibroblast growth factor receptor 1	FGFR1	P16144-Y921	P16144	ITB4	921	Y	LKVAPGYYTLTADQD	FALSE	FALSE	0.6946472139220395	FALSE	Y	Y	0.999738	0.606	0.401	0.041	0.063
P11362	Fibroblast growth factor receptor 1	FGFR1	P16144-Y1039	P16144	ITB4	1039	Y	TAQGNRDYIPVEGEL	FALSE	FALSE	0.6965856641376871	FALSE	Y	Y	0.999833	0.606	0.401	0.041	0.063
P11362	Fibroblast growth factor receptor 1	FGFR1	P16144-Y1187	P16144	ITB4	1187	Y	SVELTNLYPYCDYEM	FALSE	FALSE	0.6873680551370518	FALSE	Y	Y	0.999699	0.606	0.401	0.041	0.063
P11362	Fibroblast growth factor receptor 1	FGFR1	P16144-Y1189	P16144	ITB4	1189	Y	ELTNLYPYCDYEMKV	FALSE	FALSE	0.6917856641376872	FALSE	Y	Y	0.999868	0.606	0.401	0.041	0.063
P11362	Fibroblast growth factor receptor 1	FGFR1	P16144-Y1199	P16144	ITB4	1199	Y	YEMKVCAYGAQGEGP	FALSE	FALSE	0.6908722139220396	FALSE	Y	Y	0.99976	0.606	0.401	0.041	0.063
P11362	Fibroblast growth factor receptor 1	FGFR1	P16144-Y1207	P16144	ITB4	1207	Y	GAQGEGPYSSLVSCR	FALSE	FALSE	0.6821364076057016	FALSE	Y	Y	0.99978	0.606	0.401	0.041	0.063
P11362	Fibroblast growth factor receptor 1	FGFR1	P16144-Y1257	P16144	ITB4	1257	Y	ITAYEVCYGLVNDDN	FALSE	FALSE	0.6938634419154649	FALSE	Y	Y	0.999855	0.606	0.401	0.041	0.063
P11362	Fibroblast growth factor receptor 1	FGFR1	P16144-Y1343	P16144	ITB4	1343	Y	DAQSGEDYDSFLMYS	FALSE	FALSE	0.6873680551370518	FALSE	Y	Y	0.999697	0.606	0.401	0.041	0.063
P11362	Fibroblast growth factor receptor 1	FGFR1	P16144-Y1349	P16144	ITB4	1349	Y	DYDSFLMYSDDVLRS	FALSE	FALSE	0.6876060588000557	FALSE	Y	Y	0.999619	0.606	0.401	0.041	0.063
P11362	Fibroblast growth factor receptor 1	FGFR1	P16144-Y1469	P16144	ITB4	1469	Y	TTTSAAAYGTHLSPH	FALSE	FALSE	0.6876060588000557	FALSE	Y	Y	0.999627	0.606	0.401	0.041	0.063
P11362	Fibroblast growth factor receptor 1	FGFR1	P16144-Y1492	P16144	ITB4	1492	Y	SSTLTRDYNSLTRSE	FALSE	FALSE	0.6861736717577166	FALSE	Y	Y	0.999556	0.606	0.401	0.041	0.063
P11362	Fibroblast growth factor receptor 1	FGFR1	P16144-Y1510	P16144	ITB4	1510	Y	STTLPRDYSTLTSVS	FALSE	FALSE	0.6879109122799091	FALSE	Y	Y	0.999673	0.606	0.401	0.041	0.063
P11362	Fibroblast growth factor receptor 1	FGFR1	P16144-Y1564	P16144	ITB4	1564	Y	LQGYSVEYQLLNGGE	TRUE	TRUE	0.7021881607882039	FALSE	Y	Y	0.999823	0.606	0.401	0.041	0.063
P11362	Fibroblast growth factor receptor 1	FGFR1	P16144-Y1596	P16144	ITB4	1596	Y	DLLPNHSYVFRVRAQ	FALSE	FALSE	0.7031156970200878	FALSE	Y	Y	0.999802	0.606	0.401	0.041	0.063
P11362	Fibroblast growth factor receptor 1	FGFR1	P16144-Y1674	P16144	ITB4	1674	Y	PNGDIVGYLVTCEMA	FALSE	FALSE	0.6908722139220396	FALSE	Y	Y	0.999762	0.606	0.401	0.041	0.063
P11362	Fibroblast growth factor receptor 1	FGFR1	P16144-Y1760	P16144	ITB4	1760	Y	QHPLQSEYSSITTTH	FALSE	FALSE	0.6879109122799091	FALSE	Y	Y	0.999677	0.606	0.401	0.041	0.063
P11362	Fibroblast growth factor receptor 1	FGFR1	P16144-2-Y855	P16144-2	ITB4-2	855	Y	EENLNEVYRQISGVH	FALSE	FALSE	0.5746111623449212	FALSE	Y	Y	0.999727	0.606	0.401	0.041	0.041
P11362	Fibroblast growth factor receptor 1	FGFR1	P16144-2-Y920	P16144-2	ITB4-2	920	Y	DLKVAPGYYTLTADQ	FALSE	FALSE	0.5798320895289694	FALSE	Y	Y	0.999844	0.606	0.401	0.041	0.041
P11362	Fibroblast growth factor receptor 1	FGFR1	P16144-2-Y1189	P16144-2	ITB4-2	1189	Y	ELTNLYPYCDYEMKV	FALSE	FALSE	0.5762193281962623	FALSE	Y	Y	0.999783	0.606	0.401	0.041	0.041
P11362	Fibroblast growth factor receptor 1	FGFR1	P16144-2-Y1207	P16144-2	ITB4-2	1207	Y	GAQGEGPYSSLVSCR	FALSE	FALSE	0.5680152255122365	FALSE	Y	Y	0.999638	0.606	0.401	0.041	0.041
P11362	Fibroblast growth factor receptor 1	FGFR1	P16144-2-Y1343	P16144-2	ITB4-2	1343	Y	DAQSGEDYDSFLMYS	FALSE	FALSE	0.5690116064621535	FALSE	Y	Y	0.999697	0.606	0.401	0.041	0.041
P11362	Fibroblast growth factor receptor 1	FGFR1	P16144-2-Y1349	P16144-2	ITB4-2	1349	Y	DYDSFLMYSDDVLRS	FALSE	FALSE	0.5633802718772828	FALSE	Y	Y	0.999619	0.606	0.401	0.041	0.041
P11362	Fibroblast growth factor receptor 1	FGFR1	P16144-2-Y1399	P16144-2	ITB4-2	1399	Y	TTTSAAAYGTHLSPH	FALSE	FALSE	0.5643856772826882	FALSE	Y	Y	0.999627	0.606	0.401	0.041	0.041
P11362	Fibroblast growth factor receptor 1	FGFR1	P16144-2-Y1422	P16144-2	ITB4-2	1422	Y	SSTLTRDYNSLTRSE	FALSE	FALSE	0.5566036966104048	FALSE	Y	Y	0.999556	0.606	0.401	0.041	0.041
P11362	Fibroblast growth factor receptor 1	FGFR1	P16144-2-Y1440	P16144-2	ITB4-2	1440	Y	STTLPRDYSTLTSVS	FALSE	FALSE	0.5679449397954868	FALSE	Y	Y	0.999673	0.606	0.401	0.041	0.041
P11362	Fibroblast growth factor receptor 1	FGFR1	P16144-2-Y1494	P16144-2	ITB4-2	1494	Y	LQGYSVEYQLLNGGE	FALSE	FALSE	0.5697741180469543	FALSE	Y	Y	0.999709	0.606	0.401	0.041	0.041
P11362	Fibroblast growth factor receptor 1	FGFR1	P16144-2-Y1526	P16144-2	ITB4-2	1526	Y	DLLPNHSYVFRVRAQ	FALSE	FALSE	0.5679449397954868	FALSE	Y	Y	0.999674	0.606	0.401	0.041	0.041
P11362	Fibroblast growth factor receptor 1	FGFR1	P16144-2-Y1642	P16144-2	ITB4-2	1642	Y	GLSENVPYKFKVQAR	FALSE	FALSE	0.5835638412758721	FALSE	Y	Y	0.999793	0.606	0.401	0.041	0.041
P11362	Fibroblast growth factor receptor 1	FGFR1	P16144-2-Y1690	P16144-2	ITB4-2	1690	Y	QHPLQSEYSSITTTH	FALSE	FALSE	0.5679449397954868	FALSE	Y	Y	0.999677	0.606	0.401	0.041	0.041
P11362	Fibroblast growth factor receptor 1	FGFR1	P16144-3-Y1440	P16144-3	ITB4-3	1440	Y	STTLPRDYSTLTSVS	FALSE	FALSE	0.5679449397954868	FALSE	Y	Y	0.999673	0.606	0.401	0.041	0.041
P11362	Fibroblast growth factor receptor 1	FGFR1	P16234-Y572	P16234	PGFRA	572	Y	ISPDGHEYIYVDPMQ	FALSE	FALSE	0.8514349834125644	TRUE	Y	Y	0.999932	0.774	0.657	0.059	0.041
P11362	Fibroblast growth factor receptor 1	FGFR1	P16234-Y574	P16234	PGFRA	574	Y	PDGHEYIYVDPMQLP	FALSE	FALSE	0.8469332811932151	TRUE	Y	Y	0.999949	0.774	0.657	0.059	0.041
P11362	Fibroblast growth factor receptor 1	FGFR1	P16234-Y582	P16234	PGFRA	582	Y	VDPMQLPYDSRWEFP	FALSE	FALSE	0.8631992796256533	TRUE	Y	Y	0.999867	0.774	0.657	0.059	0.041
P11362	Fibroblast growth factor receptor 1	FGFR1	P16234-Y613	P16234	PGFRA	613	Y	KVVEGTAYGLSRSQP	FALSE	FALSE	0.85464132586443875	TRUE	Y	Y	0.999921	0.774	0.657	0.059	0.041
P11362	Fibroblast growth factor receptor 1	FGFR1	P16234-Y720	P16234	PGFRA	720	Y	ADESTRSYVILSFEN	FALSE	FALSE	0.8483777256376596	TRUE	Y	Y	0.999953	0.774	0.657	0.059	0.041
P11362	Fibroblast growth factor receptor 1	FGFR1	P16234-Y731	P16234	PGFRA	731	Y	SFENNGDYMDMKQAD	FALSE	FALSE	0.8497900859109224	TRUE	Y	Y	0.999971	0.774	0.657	0.059	0.041
P11362	Fibroblast growth factor receptor 1	FGFR1	P16234-Y742	P16234	PGFRA	742	Y	KQADTTQYVPMLERK	FALSE	FALSE	0.8517110589709929	TRUE	Y	Y	0.999957	0.774	0.657	0.059	0.041
P11362	Fibroblast growth factor receptor 1	FGFR1	P16234-Y754	P16234	PGFRA	754	Y	ERKEVSKYSDIQRSL	FALSE	FALSE	0.8520586780186119	TRUE	Y	Y	0.999962	0.774	0.657	0.059	0.041
P11362	Fibroblast growth factor receptor 1	FGFR1	P16234-Y762	P16234	PGFRA	762	Y	SDIQRSLYDRPASYK	FALSE	FALSE	0.8544984687215816	TRUE	Y	Y	0.999924	0.774	0.657	0.059	0.041
P11362	Fibroblast growth factor receptor 1	FGFR1	P16234-Y768	P16234	PGFRA	768	Y	LYDRPASYKKKSMLD	FALSE	FALSE	0.8520586780186119	TRUE	Y	Y	0.999962	0.774	0.657	0.059	0.041
P11362	Fibroblast growth factor receptor 1	FGFR1	P16234-Y849	P16234	PGFRA	849	Y	DIMHDSNYVSKGSTF	FALSE	FALSE	0.852101650079231	TRUE	Y	Y	0.999936	0.774	0.657	0.059	0.041
P11362	Fibroblast growth factor receptor 1	FGFR1	P16234-Y926	P16234	PGFRA	926	Y	DHATSEVYEIMVKCW	FALSE	FALSE	0.851344631365468	TRUE	Y	Y	0.999967	0.774	0.657	0.059	0.041
P11362	Fibroblast growth factor receptor 1	FGFR1	P16234-Y944	P16234	PGFRA	944	Y	PEKRPSFYHLSEIVE	FALSE	FALSE	0.8529149834125643	TRUE	Y	Y	0.999928	0.774	0.657	0.059	0.041
P11362	Fibroblast growth factor receptor 1	FGFR1	P16234-Y958	P16234	PGFRA	958	Y	ENLLPGQYKKSYEKI	FALSE	FALSE	0.8529149834125643	TRUE	Y	Y	0.99993	0.774	0.657	0.059	0.041
P11362	Fibroblast growth factor receptor 1	FGFR1	P16234-Y962	P16234	PGFRA	962	Y	PGQYKKSYEKIHLDF	FALSE	FALSE	0.8503777256376596	TRUE	Y	Y	0.999955	0.774	0.657	0.059	0.041
P11362	Fibroblast growth factor receptor 1	FGFR1	P16234-Y988	P16234	PGFRA	988	Y	RVDSDNAYIGVTYKN	FALSE	FALSE	0.8487849834125645	TRUE	Y	Y	0.99994	0.774	0.657	0.059	0.041
P11362	Fibroblast growth factor receptor 1	FGFR1	P16234-Y993	P16234	PGFRA	993	Y	NAYIGVTYKNEEDKL	FALSE	FALSE	0.844238043097977	TRUE	Y	Y	0.999946	0.774	0.657	0.059	0.041
P11362	Fibroblast growth factor receptor 1	FGFR1	P16234-Y1018	P16234	PGFRA	1018	Y	RLSADSGYIIPLPDI	FALSE	FALSE	0.8514349834125644	TRUE	Y	Y	0.999935	0.774	0.657	0.059	0.041
P11362	Fibroblast growth factor receptor 1	FGFR1	P16284-Y290	P16284	PECA1	290	Y	RHGNKAVYSVMAMVE	FALSE	FALSE	0.6053533316129848	FALSE	Y	Y	0.999806	0.672	0.44	0.041	0.041
P11362	Fibroblast growth factor receptor 1	FGFR1	P16284-Y623	P16284	PECA1	623	Y	LIIAAKCYFLRKAKA	FALSE	FALSE	0.6053533316129848	FALSE	Y	Y	0.999806	0.672	0.44	0.041	0.041
P11362	Fibroblast growth factor receptor 1	FGFR1	P16284-Y663	P16284	PECA1	663	Y	NMEANSHYGHNDDVR	FALSE	FALSE	0.5987566695677884	FALSE	Y	Y	0.99971	0.672	0.44	0.041	0.041
P11362	Fibroblast growth factor receptor 1	FGFR1	P16284-Y690	P16284	PECA1	690	Y	PLNSDVQYTEVQVSS	FALSE	FALSE	0.5987566695677884	FALSE	Y	Y	0.999709	0.672	0.44	0.041	0.041
P11362	Fibroblast growth factor receptor 1	FGFR1	P16284-Y713	P16284	PECA1	713	Y	KKDTETVYSEVRKAV	FALSE	FALSE	0.5777386863793921	FALSE	Y	Y	0.999869	0.672	0.44	0.041	0.041
P11362	Fibroblast growth factor receptor 1	FGFR1	P16284-Y728	P16284	PECA1	728	Y	PDAVESRYSRTEGSL	FALSE	FALSE	0.5950816820666701	FALSE	Y	Y	0.999604	0.672	0.44	0.041	0.041
P11362	Fibroblast growth factor receptor 1	FGFR1	P16298-Y128	P16298	PP2BB	128	Y	RYLFLGDYVDRGYFS	FALSE	FALSE	0.5993268386498611	FALSE	Y	Y	0.999866	0.666	0.428	0.041	0.041
P11362	Fibroblast growth factor receptor 1	FGFR1	P16298-Y168	P16298	PP2BB	168	Y	ECRHLTEYFTFKQEC	FALSE	FALSE	0.5958268386498611	FALSE	Y	Y	0.999868	0.666	0.428	0.041	0.041
P11362	Fibroblast growth factor receptor 1	FGFR1	P16333-S61	P16333	NCK1	61	S	NYVERKNSARKASIV	FALSE	FALSE	0.7079175924867538	FALSE	Y	S/T	5.04422e-13	0.689	0.4	0.041	0.213
P11362	Fibroblast growth factor receptor 1	FGFR1	P16333-S66	P16333	NCK1	66	S	KNSARKASIVKNLKD	FALSE	FALSE	0.7079175924867538	FALSE	Y	S/T	9.71546e-13	0.689	0.4	0.041	0.213
P11362	Fibroblast growth factor receptor 1	FGFR1	P16333-S85	P16333	NCK1	85	S	GKVKRKPSVPDSASP	FALSE	FALSE	0.7079175924867538	FALSE	Y	S/T	6.69555e-13	0.689	0.4	0.041	0.213
P11362	Fibroblast growth factor receptor 1	FGFR1	P16333-S89	P16333	NCK1	89	S	RKPSVPDSASPADDS	FALSE	FALSE	0.7079175924867538	FALSE	Y	S/T	6.72779e-13	0.689	0.4	0.041	0.213
P11362	Fibroblast growth factor receptor 1	FGFR1	P16333-S91	P16333	NCK1	91	S	PSVPDSASPADDSFV	FALSE	FALSE	0.7061398147089759	FALSE	Y	S/T	2.31335e-13	0.689	0.4	0.041	0.213
P11362	Fibroblast growth factor receptor 1	FGFR1	P16333-S96	P16333	NCK1	96	S	SASPADDSFVDPGER	FALSE	FALSE	0.7079175924867538	FALSE	Y	S/T	1.16321e-12	0.689	0.4	0.041	0.213
P11362	Fibroblast growth factor receptor 1	FGFR1	P16333-S157	P16333	NCK1	157	S	GQVGWFPSNYVTEEG	FALSE	FALSE	0.7079175924867538	FALSE	Y	S/T	7.31043e-13	0.689	0.4	0.041	0.213
P11362	Fibroblast growth factor receptor 1	FGFR1	P16333-S166	P16333	NCK1	166	S	YVTEEGDSPLGDHVG	FALSE	FALSE	0.7061398147089759	FALSE	Y	S/T	2.51167e-13	0.689	0.4	0.041	0.213
P11362	Fibroblast growth factor receptor 1	FGFR1	P16333-S176	P16333	NCK1	176	S	GDHVGSLSEKLAAVV	FALSE	FALSE	0.7079175924867538	FALSE	Y	S/T	1.0506e-12	0.689	0.4	0.041	0.213
P11362	Fibroblast growth factor receptor 1	FGFR1	P16333-S262	P16333	NCK1	262	S	LTSGLEPSPPQCDYI	FALSE	FALSE	0.7061398147089759	FALSE	Y	S/T	2.7709e-13	0.689	0.4	0.041	0.213
P11362	Fibroblast growth factor receptor 1	FGFR1	P16333-S312	P16333	NCK1	312	S	FLIRDSESSPNDFSV	FALSE	FALSE	0.7079175924867538	FALSE	Y	S/T	1.00493e-12	0.689	0.4	0.041	0.213
P11362	Fibroblast growth factor receptor 1	FGFR1	P16333-S313	P16333	NCK1	313	S	LIRDSESSPNDFSVS	FALSE	FALSE	0.7079175924867538	FALSE	Y	S/T	5.73157e-13	0.689	0.4	0.041	0.213
P11362	Fibroblast growth factor receptor 1	FGFR1	P16333-S347	P16333	NCK1	347	S	CIGQRKFSTMEELVE	FALSE	FALSE	0.7079175924867538	FALSE	Y	S/T	1.10835e-12	0.689	0.4	0.041	0.213
P11362	Fibroblast growth factor receptor 1	FGFR1	P16333-T74	P16333	NCK1	74	T	IVKNLKDTLGIGKVK	FALSE	FALSE	0.7631146569916751	FALSE	Y	S/T	3.06752e-11	0.689	0.4	0.041	0.213
P11362	Fibroblast growth factor receptor 1	FGFR1	P16333-T161	P16333	NCK1	161	T	WFPSNYVTEEGDSPL	FALSE	FALSE	0.7886400348868203	FALSE	Y	S/T	9.9386e-11	0.689	0.4	0.041	0.213
P11362	Fibroblast growth factor receptor 1	FGFR1	P16333-T348	P16333	NCK1	348	T	IGQRKFSTMEELVEH	FALSE	FALSE	0.7730633749403931	FALSE	Y	S/T	5.2196e-11	0.689	0.4	0.041	0.213
P11362	Fibroblast growth factor receptor 1	FGFR1	P16333-Y13	P16333	NCK1	13	Y	VVVAKFDYVAQQEQE	FALSE	FALSE	0.9216353773521512	FALSE	Y	Y	0.999971	0.689	0.4	0.041	0.213
P11362	Fibroblast growth factor receptor 1	FGFR1	P16333-Y105	P16333	NCK1	105	Y	VDPGERLYDLNMPAY	FALSE	FALSE	0.9215437106854848	FALSE	Y	Y	0.999963	0.689	0.4	0.041	0.213
P11362	Fibroblast growth factor receptor 1	FGFR1	P16333-Y112	P16333	NCK1	112	Y	YDLNMPAYVKFNYMA	FALSE	FALSE	0.9219078132495871	FALSE	Y	Y	0.999962	0.689	0.4	0.041	0.213
P11362	Fibroblast growth factor receptor 1	FGFR1	P16333-Y268	P16333	NCK1	268	Y	PSPPQCDYIRPSLTG	FALSE	FALSE	0.9211019471350256	FALSE	Y	Y	0.999957	0.689	0.4	0.041	0.213
P11362	Fibroblast growth factor receptor 1	FGFR1	P16333-Y339	P16333	NCK1	339	Y	VQLKETVYCIGQRKF	FALSE	FALSE	0.9221495983441916	FALSE	Y	Y	0.999979	0.689	0.4	0.041	0.213
P11362	Fibroblast growth factor receptor 1	FGFR1	P16422-Y214	P16422	EPCAM	214	Y	VDIADVAYYFEKDVK	FALSE	FALSE	0.5952700636809235	FALSE	Y	Y	0.999892	0.614	0.403	0.041	0.041
P11362	Fibroblast growth factor receptor 1	FGFR1	P16422-Y215	P16422	EPCAM	215	Y	DIADVAYYFEKDVKG	FALSE	FALSE	0.5865586231545509	FALSE	Y	Y	0.999837	0.614	0.403	0.041	0.041
P11362	Fibroblast growth factor receptor 1	FGFR1	P16422-Y297	P16422	EPCAM	297	Y	RKKRMAKYEKAEIKE	FALSE	FALSE	0.5897989574304052	FALSE	Y	Y	0.999823	0.614	0.403	0.041	0.041
P11362	Fibroblast growth factor receptor 1	FGFR1	P16435-Y245	P16435	NCPR	245	Y	EESSIRQYELVVHTD	FALSE	FALSE	0.5837653411378116	FALSE	Y	Y	0.999674	0.733	0.179	0.052	0.041
P11362	Fibroblast growth factor receptor 1	FGFR1	P16435-Y259	P16435	NCPR	259	Y	DIDAAKVYMGEMGRL	FALSE	FALSE	0.5890974568784634	FALSE	Y	Y	0.999773	0.733	0.179	0.052	0.041
P11362	Fibroblast growth factor receptor 1	FGFR1	P16435-Y373	P16435	NCPR	373	Y	SYRTALTYYLDITNP	FALSE	FALSE	0.5957837513339024	FALSE	Y	Y	0.999869	0.733	0.179	0.052	0.041
P11362	Fibroblast growth factor receptor 1	FGFR1	P16435-Y374	P16435	NCPR	374	Y	YRTALTYYLDITNPP	FALSE	FALSE	0.5971736923078326	FALSE	Y	Y	0.99988	0.733	0.179	0.052	0.041
P11362	Fibroblast growth factor receptor 1	FGFR1	P16435-Y416	P16435	NCPR	416	Y	SGEGKELYLSWVVEA	FALSE	FALSE	0.5933290251930206	FALSE	Y	Y	0.999827	0.733	0.179	0.052	0.041
P11362	Fibroblast growth factor receptor 1	FGFR1	P16435-Y564	P16435	NCPR	564	Y	VGETLLYYGCRRSDE	FALSE	FALSE	0.5928340486211562	FALSE	Y	Y	0.999843	0.733	0.179	0.052	0.041
P11362	Fibroblast growth factor receptor 1	FGFR1	P16435-Y573	P16435	NCPR	573	Y	CRRSDEDYLYREELA	FALSE	FALSE	0.5940166573168083	FALSE	Y	Y	0.999854	0.733	0.179	0.052	0.041
P11362	Fibroblast growth factor receptor 1	FGFR1	P16435-Y575	P16435	NCPR	575	Y	RSDEDYLYREELAQF	FALSE	FALSE	0.5933290251930206	FALSE	Y	Y	0.99982	0.733	0.179	0.052	0.041
P11362	Fibroblast growth factor receptor 1	FGFR1	P16435-Y604	P16435	NCPR	604	Y	REQSHKVYVQHLLKQ	FALSE	FALSE	0.6063734068283777	FALSE	Y	Y	0.999903	0.733	0.179	0.052	0.041
P11362	Fibroblast growth factor receptor 1	FGFR1	P16471-Y202	P16471	PRLR	202	Y	SLHPGQKYLVQVRCK	FALSE	FALSE	0.5782329230789968	FALSE	Y	Y	0.999665	0.798	0.449	0.041	0.041
P11362	Fibroblast growth factor receptor 1	FGFR1	P16471-Y509	P16471	PRLR	509	Y	GSAKPLDYVEIHKVN	FALSE	FALSE	0.5841405948482814	FALSE	Y	Y	0.999803	0.798	0.449	0.041	0.041
P11362	Fibroblast growth factor receptor 1	FGFR1	P16471-Y611	P16471	PRLR	611	Y	LQLGGLDYLDPACFT	FALSE	FALSE	0.580127659921102	FALSE	Y	Y	0.999677	0.798	0.449	0.041	0.041
P11362	Fibroblast growth factor receptor 1	FGFR1	P16473-Y225	P16473	TSHR	225	Y	KDAFGGVYSGPSLLD	FALSE	FALSE	0.605697859535067	FALSE	Y	Y	0.999743	0.722	0.418	0.041	0.041
P11362	Fibroblast growth factor receptor 1	FGFR1	P16473-Y706	P16473	TSHR	706	Y	CKRQAQAYRGQRVPP	FALSE	FALSE	0.5862772299304044	FALSE	Y	Y	0.999511	0.722	0.418	0.041	0.041
P11362	Fibroblast growth factor receptor 1	FGFR1	P16473-Y739	P16473	TSHR	739	Y	LHNMEDVYELIENSH	FALSE	FALSE	0.6027176226418995	FALSE	Y	Y	0.999827	0.722	0.418	0.041	0.041
P11362	Fibroblast growth factor receptor 1	FGFR1	P16581-S318	P16581	LYAM2	318	S	QNGSVRCSHSPAGEF	FALSE	FALSE	0.5017128559465354	FALSE	Y	S/T	6.87114e-14	0.681	0.358	0.041	0.0825
P11362	Fibroblast growth factor receptor 1	FGFR1	P16581-S383	P16581	LYAM2	383	S	GYMNCLPSASGSFRY	FALSE	FALSE	0.5017128559465354	FALSE	Y	S/T	4.37847e-14	0.681	0.358	0.041	0.0825
P11362	Fibroblast growth factor receptor 1	FGFR1	P16581-S385	P16581	LYAM2	385	S	MNCLPSASGSFRYGS	FALSE	FALSE	0.5003795226132021	FALSE	Y	S/T	1.21622e-13	0.681	0.358	0.041	0.0825
P11362	Fibroblast growth factor receptor 1	FGFR1	P16581-S387	P16581	LYAM2	387	S	CLPSASGSFRYGSSC	FALSE	FALSE	0.5003795226132021	FALSE	Y	S/T	1.29752e-13	0.681	0.358	0.041	0.0825
P11362	Fibroblast growth factor receptor 1	FGFR1	P16581-Y24	P16581	LYAM2	24	Y	KESGAWSYNTSTEAM	FALSE	FALSE	0.6105473155364108	FALSE	Y	Y	0.999571	0.681	0.358	0.041	0.0825
P11362	Fibroblast growth factor receptor 1	FGFR1	P16581-Y390	P16581	LYAM2	390	Y	SASGSFRYGSSCEFS	FALSE	FALSE	0.6077359985377251	FALSE	Y	Y	0.999664	0.681	0.358	0.041	0.0825
P11362	Fibroblast growth factor receptor 1	FGFR1	P16581-Y453	P16581	LYAM2	453	Y	SPIGEFTYKSSCAFS	FALSE	FALSE	0.6152219760891906	FALSE	Y	Y	0.999797	0.681	0.358	0.041	0.0825
P11362	Fibroblast growth factor receptor 1	FGFR1	P16591-Y114	P16591	FER	114	Y	KQQVKKSYIGVHQQI	FALSE	FALSE	0.613141663189392	TRUE	Y	Y	0.999951	0.598	0.524	0.041	0.041
P11362	Fibroblast growth factor receptor 1	FGFR1	P16591-Y199	P16591	FER	199	Y	AQLHQNQYYDITLPL	FALSE	FALSE	0.6257730635877679	TRUE	Y	Y	0.99997	0.598	0.524	0.041	0.041
P11362	Fibroblast growth factor receptor 1	FGFR1	P16591-Y200	P16591	FER	200	Y	QLHQNQYYDITLPLL	FALSE	FALSE	0.6052212110285515	TRUE	Y	Y	0.99992	0.598	0.524	0.041	0.041
P11362	Fibroblast growth factor receptor 1	FGFR1	P16591-Y229	P16591	FER	229	Y	LKGIFDEYSQITSLV	FALSE	FALSE	0.6175183243111679	TRUE	Y	Y	0.999945	0.598	0.524	0.041	0.041
P11362	Fibroblast growth factor receptor 1	FGFR1	P16591-Y402	P16591	FER	402	Y	EPPPVVNYEEDARSV	FALSE	FALSE	0.6160556025681257	TRUE	Y	Y	0.999942	0.598	0.524	0.041	0.041
P11362	Fibroblast growth factor receptor 1	FGFR1	P16591-Y461	P16591	FER	461	Y	PLAEQDWYHGAIPRI	FALSE	FALSE	0.6160556025681257	TRUE	Y	Y	0.999942	0.598	0.524	0.041	0.041
P11362	Fibroblast growth factor receptor 1	FGFR1	P16591-Y492	P16591	FER	492	Y	SHGKPGEYVLSVYSD	FALSE	FALSE	0.6175788926266214	TRUE	Y	Y	0.999948	0.598	0.524	0.041	0.041
P11362	Fibroblast growth factor receptor 1	FGFR1	P16591-Y497	P16591	FER	497	Y	GEYVLSVYSDGQRRH	FALSE	FALSE	0.6219337592526234	TRUE	Y	Y	0.999954	0.598	0.524	0.041	0.041
P11362	Fibroblast growth factor receptor 1	FGFR1	P16591-Y615	P16591	FER	615	Y	EAKILKQYDHPNIVK	FALSE	FALSE	0.61887042591929	TRUE	Y	Y	0.999959	0.598	0.524	0.041	0.041
P11362	Fibroblast growth factor receptor 1	FGFR1	P16591-Y714	P16591	FER	714	Y	RQEDGGVYSSSGLKQ	FALSE	FALSE	0.6156354005479238	TRUE	Y	Y	0.999941	0.598	0.524	0.041	0.041
P11362	Fibroblast growth factor receptor 1	FGFR1	P16591-Y734	P16591	FER	734	Y	TAPEALNYGRYSSES	FALSE	FALSE	0.6072444050354936	TRUE	Y	Y	0.999934	0.598	0.524	0.041	0.041
P11362	Fibroblast growth factor receptor 1	FGFR1	P16870-Y428	P16870	CBPE	428	Y	LTASAPGYLAITKKV	FALSE	FALSE	0.5044665136234119	FALSE	Y	Y	0.999833	0.693	0.379	0.041	0.041
P11362	Fibroblast growth factor receptor 1	FGFR1	P16871-Y159	P16871	IL7RA	159	Y	TSHLQKKYVKVLMHD	FALSE	FALSE	0.596997680838152	FALSE	Y	Y	0.999863	0.811	0.426	0.041	0.041
P11362	Fibroblast growth factor receptor 1	FGFR1	P16871-Y169	P16871	IL7RA	169	Y	VLMHDVAYRQEKDEN	FALSE	FALSE	0.6028364557441063	FALSE	Y	Y	0.999725	0.811	0.426	0.041	0.041
P11362	Fibroblast growth factor receptor 1	FGFR1	P16871-Y449	P16871	IL7RA	449	Y	GSNQEEAYVTMSSFY	FALSE	FALSE	0.5934110786635968	FALSE	Y	Y	0.999632	0.811	0.426	0.041	0.041
P11362	Fibroblast growth factor receptor 1	FGFR1	P16885-S2	P16885	PLCG2	2	S	______MSTTVNVDS	FALSE	FALSE	0.500131043702764	FALSE	Y	S/T	4.74021e-13	0.643	0.35	0.0475	0.381
P11362	Fibroblast growth factor receptor 1	FGFR1	P16885-S160	P16885	PLCG2	160	S	VDQTRRNSISLRELK	FALSE	FALSE	0.500131043702764	FALSE	Y	S/T	6.28865e-13	0.643	0.35	0.0475	0.381
P11362	Fibroblast growth factor receptor 1	FGFR1	P16885-S443	P16885	PLCG2	443	S	ASADQLPSPSQLREK	FALSE	FALSE	0.5004387360104563	FALSE	Y	S/T	2.83728e-13	0.643	0.35	0.0475	0.381
P11362	Fibroblast growth factor receptor 1	FGFR1	P16885-S677	P16885	PLCG2	677	S	LIRKREGSDSYAITF	FALSE	FALSE	0.500131043702764	FALSE	Y	S/T	9.11805e-13	0.643	0.35	0.0475	0.381
P11362	Fibroblast growth factor receptor 1	FGFR1	P16885-S679	P16885	PLCG2	679	S	RKREGSDSYAITFRA	FALSE	FALSE	0.500131043702764	FALSE	Y	S/T	3.40418e-12	0.643	0.35	0.0475	0.381
P11362	Fibroblast growth factor receptor 1	FGFR1	P16885-S756	P16885	PLCG2	756	S	INSLYDVSRMYVDPS	FALSE	FALSE	0.500131043702764	FALSE	Y	S/T	6.96258e-13	0.643	0.35	0.0475	0.381
P11362	Fibroblast growth factor receptor 1	FGFR1	P16885-S763	P16885	PLCG2	763	S	SRMYVDPSEINPSMP	FALSE	FALSE	0.500131043702764	FALSE	Y	S/T	6.30118e-13	0.643	0.35	0.0475	0.381
P11362	Fibroblast growth factor receptor 1	FGFR1	P16885-S789	P16885	PLCG2	789	S	AKRSDELSFCRGALI	FALSE	FALSE	0.500131043702764	FALSE	Y	S/T	2.35404e-12	0.643	0.35	0.0475	0.381
P11362	Fibroblast growth factor receptor 1	FGFR1	P16885-S941	P16885	PLCG2	941	S	VVYCKPTSKTKDNLE	FALSE	FALSE	0.500131043702764	FALSE	Y	S/T	1.20516e-12	0.643	0.35	0.0475	0.381
P11362	Fibroblast growth factor receptor 1	FGFR1	P16885-S957	P16885	PLCG2	957	S	PDFREIRSFVETKAD	FALSE	FALSE	0.500131043702764	FALSE	Y	S/T	1.48407e-12	0.643	0.35	0.0475	0.381
P11362	Fibroblast growth factor receptor 1	FGFR1	P16885-S965	P16885	PLCG2	965	S	FVETKADSIIRQKPV	FALSE	FALSE	0.500131043702764	FALSE	Y	S/T	1.23866e-12	0.643	0.35	0.0475	0.381
P11362	Fibroblast growth factor receptor 1	FGFR1	P16885-S994	P16885	PLCG2	994	S	PKGQRVDSSNYDPFR	FALSE	FALSE	0.500131043702764	FALSE	Y	S/T	1.05908e-12	0.643	0.35	0.0475	0.381
P11362	Fibroblast growth factor receptor 1	FGFR1	P16885-S1007	P16885	PLCG2	1007	S	FRLWLCGSQMVALNF	FALSE	FALSE	0.500131043702764	FALSE	Y	S/T	1.18193e-12	0.643	0.35	0.0475	0.381
P11362	Fibroblast growth factor receptor 1	FGFR1	P16885-S1029	P16885	PLCG2	1029	S	QMNHALFSLNGRTGY	FALSE	FALSE	0.500131043702764	FALSE	Y	S/T	9.11428e-13	0.643	0.35	0.0475	0.381
P11362	Fibroblast growth factor receptor 1	FGFR1	P16885-S1164	P16885	PLCG2	1164	S	AVKSGFRSVPLKNGY	FALSE	FALSE	0.500131043702764	FALSE	Y	S/T	1.19586e-12	0.643	0.35	0.0475	0.381
P11362	Fibroblast growth factor receptor 1	FGFR1	P16885-S1236	P16885	PLCG2	1236	S	DALVKEFSVNENQLQ	FALSE	FALSE	0.500131043702764	FALSE	Y	S/T	8.15799e-13	0.643	0.35	0.0475	0.381
P11362	Fibroblast growth factor receptor 1	FGFR1	P16885-S1259	P16885	PLCG2	1259	S	RLREKRVSNSKFYS_	FALSE	FALSE	0.500131043702764	FALSE	Y	S/T	5.22969e-13	0.643	0.35	0.0475	0.381
P11362	Fibroblast growth factor receptor 1	FGFR1	P16885-S1261	P16885	PLCG2	1261	S	REKRVSNSKFYS___	FALSE	FALSE	0.500131043702764	FALSE	Y	S/T	1.64812e-12	0.643	0.35	0.0475	0.381
P11362	Fibroblast growth factor receptor 1	FGFR1	P16885-S1265	P16885	PLCG2	1265	S	VSNSKFYS_______	FALSE	FALSE	0.500131043702764	FALSE	Y	S/T	7.87767e-13	0.643	0.35	0.0475	0.381
P11362	Fibroblast growth factor receptor 1	FGFR1	P16885-T3	P16885	PLCG2	3	T	_____MSTTVNVDSL	FALSE	FALSE	0.523825927116235	FALSE	Y	S/T	1.4898e-11	0.643	0.35	0.0475	0.381
P11362	Fibroblast growth factor receptor 1	FGFR1	P16885-T276	P16885	PLCG2	276	T	MTKFIDDTMRETAEP	FALSE	FALSE	0.5351420887323967	FALSE	Y	S/T	2.37529e-11	0.643	0.35	0.0475	0.381
P11362	Fibroblast growth factor receptor 1	FGFR1	P16885-T683	P16885	PLCG2	683	T	GSDSYAITFRARGKV	FALSE	FALSE	0.5419052466271336	FALSE	Y	S/T	4.38318e-11	0.643	0.35	0.0475	0.381
P11362	Fibroblast growth factor receptor 1	FGFR1	P16885-T857	P16885	PLCG2	857	T	RGILDLNTYNVVKAP	FALSE	FALSE	0.556768003864882	FALSE	Y	S/T	7.63687e-11	0.643	0.35	0.0475	0.381
P11362	Fibroblast growth factor receptor 1	FGFR1	P16885-T1016	P16885	PLCG2	1016	T	MVALNFQTADKYMQM	FALSE	FALSE	0.5406420887323967	FALSE	Y	S/T	3.92665e-11	0.643	0.35	0.0475	0.381
P11362	Fibroblast growth factor receptor 1	FGFR1	P16885-T1034	P16885	PLCG2	1034	T	LFSLNGRTGYVLQPE	FALSE	FALSE	0.5456552466271336	FALSE	Y	S/T	5.83632e-11	0.643	0.35	0.0475	0.381
