## Supplemental Table S1 for "Accurate, high-coverage assignment of *in vivo* protein kinases to phosphosites from *in vitro* phosphoproteomic specificity data": supplemental-table-s1.tsv (part 727 of 918)

kinase	kinase.name	kinase.symbol	site.id	substrate	substrate.name	site	residue	seq.win	in.psp	is.substrate	score	is.kinase	kinase.type	site.type	bayesplus.score	go.cc.semsim	go.bp.semsim	string.coexpression	string.experimental
P11362	Fibroblast growth factor receptor 1	FGFR1	P16885-T1045	P16885	PLCG2	1045	T	LQPESMRTEKYDPMP	FALSE	FALSE	0.524325927116235	FALSE	Y	S/T	1.89287e-11	0.643	0.35	0.0475	0.381
P11362	Fibroblast growth factor receptor 1	FGFR1	P16885-T1062	P16885	PLCG2	1062	T	SQRKILMTLTVKVLG	FALSE	FALSE	0.5351420887323967	FALSE	Y	S/T	2.29661e-11	0.643	0.35	0.0475	0.381
P11362	Fibroblast growth factor receptor 1	FGFR1	P16885-T1064	P16885	PLCG2	1064	T	RKILMTLTVKVLGAR	FALSE	FALSE	0.5456552466271336	FALSE	Y	S/T	6.34106e-11	0.643	0.35	0.0475	0.381
P11362	Fibroblast growth factor receptor 1	FGFR1	P16885-T1219	P16885	PLCG2	1219	T	NQLFLYDTHQNLRNA	FALSE	FALSE	0.5346420887323968	FALSE	Y	S/T	2.43642e-11	0.643	0.35	0.0475	0.381
P11362	Fibroblast growth factor receptor 1	FGFR1	P16885-Y13	P16885	PLCG2	13	Y	NVDSLAEYEKSQIKR	FALSE	FALSE	0.9370064351972222	FALSE	Y	Y	0.999965	0.643	0.35	0.0475	0.381
P11362	Fibroblast growth factor receptor 1	FGFR1	P16885-Y242	P16885	PLCG2	242	Y	RPDASAVYLHDFQRF	FALSE	FALSE	0.9403104756012624	FALSE	Y	Y	0.999972	0.643	0.35	0.0475	0.381
P11362	Fibroblast growth factor receptor 1	FGFR1	P16885-Y371	P16885	PLCG2	371	Y	PDGKPVIYHGWTRTT	FALSE	FALSE	0.9338604756012624	FALSE	Y	Y	0.999981	0.643	0.35	0.0475	0.381
P11362	Fibroblast growth factor receptor 1	FGFR1	P16885-Y482	P16885	PLCG2	482	Y	HKQQGELYMWDSIDQ	FALSE	FALSE	0.9318420712938712	FALSE	Y	Y	0.999986	0.643	0.35	0.0475	0.381
P11362	Fibroblast growth factor receptor 1	FGFR1	P16885-Y495	P16885	PLCG2	495	Y	DQKWTRHYCAIADAK	FALSE	FALSE	0.9403104756012624	FALSE	Y	Y	0.999973	0.643	0.35	0.0475	0.381
P11362	Fibroblast growth factor receptor 1	FGFR1	P16885-Y647	P16885	PLCG2	647	Y	PHESKPWYYDSLSRG	FALSE	FALSE	0.9285087379605378	FALSE	Y	Y	0.999988	0.643	0.35	0.0475	0.381
P11362	Fibroblast growth factor receptor 1	FGFR1	P16885-Y680	P16885	PLCG2	680	Y	KREGSDSYAITFRAR	FALSE	FALSE	0.9328715867123736	FALSE	Y	Y	0.999984	0.643	0.35	0.0475	0.381
P11362	Fibroblast growth factor receptor 1	FGFR1	P16885-Y720	P16885	PLCG2	720	Y	LVELVSYYEKHSLYR	FALSE	FALSE	0.9318420712938712	FALSE	Y	Y	0.999986	0.643	0.35	0.0475	0.381
P11362	Fibroblast growth factor receptor 1	FGFR1	P16885-Y733	P16885	PLCG2	733	Y	YRKMRLRYPVTPELL	FALSE	FALSE	0.9312649294673828	FALSE	Y	Y	0.999934	0.643	0.35	0.0475	0.381
P11362	Fibroblast growth factor receptor 1	FGFR1	P16885-Y743	P16885	PLCG2	743	Y	TPELLERYNMERDIN	FALSE	FALSE	0.9415882533790402	FALSE	Y	Y	0.999967	0.643	0.35	0.0475	0.381
P11362	Fibroblast growth factor receptor 1	FGFR1	P16885-Y753	P16885	PLCG2	753	Y	ERDINSLYDVSRMYV	FALSE	FALSE	0.9422549200457068	FALSE	Y	Y	0.999968	0.643	0.35	0.0475	0.381
P11362	Fibroblast growth factor receptor 1	FGFR1	P16885-Y759	P16885	PLCG2	759	Y	LYDVSRMYVDPSEIN	FALSE	FALSE	0.9421531018638888	FALSE	Y	Y	0.99996	0.643	0.35	0.0475	0.381
P11362	Fibroblast growth factor receptor 1	FGFR1	P16885-Y778	P16885	PLCG2	778	Y	QRTVKALYDYKAKRS	FALSE	FALSE	0.9328715867123736	FALSE	Y	Y	0.999984	0.643	0.35	0.0475	0.381
P11362	Fibroblast growth factor receptor 1	FGFR1	P16885-Y780	P16885	PLCG2	780	Y	TVKALYDYKAKRSDE	FALSE	FALSE	0.9287316678968436	FALSE	Y	Y	0.999989	0.643	0.35	0.0475	0.381
P11362	Fibroblast growth factor receptor 1	FGFR1	P16885-Y811	P16885	PLCG2	811	Y	GGWWKGDYGTRIQQY	FALSE	FALSE	0.9328715867123736	FALSE	Y	Y	0.999983	0.643	0.35	0.0475	0.381
P11362	Fibroblast growth factor receptor 1	FGFR1	P16885-Y818	P16885	PLCG2	818	Y	YGTRIQQYFPSNYVE	FALSE	FALSE	0.9314420712938712	FALSE	Y	Y	0.999985	0.643	0.35	0.0475	0.381
P11362	Fibroblast growth factor receptor 1	FGFR1	P16885-Y858	P16885	PLCG2	858	Y	GILDLNTYNVVKAPQ	FALSE	FALSE	0.9370064351972222	FALSE	Y	Y	0.999965	0.643	0.35	0.0475	0.381
P11362	Fibroblast growth factor receptor 1	FGFR1	P16885-Y936	P16885	PLCG2	936	Y	ELSDLVVYCKPTSKT	FALSE	FALSE	0.9338604756012624	FALSE	Y	Y	0.999981	0.643	0.35	0.0475	0.381
P11362	Fibroblast growth factor receptor 1	FGFR1	P16885-Y1020	P16885	PLCG2	1020	Y	NFQTADKYMQMNHAL	FALSE	FALSE	0.9287316678968436	FALSE	Y	Y	0.999989	0.643	0.35	0.0475	0.381
P11362	Fibroblast growth factor receptor 1	FGFR1	P16885-Y1036	P16885	PLCG2	1036	Y	SLNGRTGYVLQPESM	FALSE	FALSE	0.940777142267929	FALSE	Y	Y	0.999975	0.643	0.35	0.0475	0.381
P11362	Fibroblast growth factor receptor 1	FGFR1	P16885-Y1048	P16885	PLCG2	1048	Y	ESMRTEKYDPMPPES	FALSE	FALSE	0.9421771422679288	FALSE	Y	Y	0.999976	0.643	0.35	0.0475	0.381
P11362	Fibroblast growth factor receptor 1	FGFR1	P16885-Y1137	P16885	PLCG2	1137	Y	AFLRFVVYEEDMFSD	FALSE	FALSE	0.9222094465306886	FALSE	Y	Y	0.99999	0.643	0.35	0.0475	0.381
P11362	Fibroblast growth factor receptor 1	FGFR1	P16885-Y1197	P16885	PLCG2	1197	Y	LESEEELYSSCRQLR	FALSE	FALSE	0.9415882533790402	FALSE	Y	Y	0.999967	0.643	0.35	0.0475	0.381
P11362	Fibroblast growth factor receptor 1	FGFR1	P16885-Y1217	P16885	PLCG2	1217	Y	LNNQLFLYDTHQNLR	FALSE	FALSE	0.9405257046036148	FALSE	Y	Y	0.999956	0.643	0.35	0.0475	0.381
P11362	Fibroblast growth factor receptor 1	FGFR1	P16885-Y1245	P16885	PLCG2	1245	Y	NENQLQLYQEKCNKR	FALSE	FALSE	0.9403104756012624	FALSE	Y	Y	0.999972	0.643	0.35	0.0475	0.381
P11362	Fibroblast growth factor receptor 1	FGFR1	P16885-Y1264	P16885	PLCG2	1264	Y	RVSNSKFYS______	FALSE	FALSE	0.9401771422679288	FALSE	Y	Y	0.999977	0.643	0.35	0.0475	0.381
P11362	Fibroblast growth factor receptor 1	FGFR1	P17081-Y70	P17081	RHOQ	70	Y	DTAGQEDYDRLRPLS	FALSE	FALSE	0.5382084765255485	FALSE	Y	Y	0.999965	0.617	0.367	0.041	0.041
P11362	Fibroblast growth factor receptor 1	FGFR1	P17252-Y195	P17252	KPCA	195	Y	PNGLSDPYVKLKLIP	FALSE	FALSE	0.6256599978329824	TRUE	Y	Y	0.99995	0.686	0.538	0.041	0.041
P11362	Fibroblast growth factor receptor 1	FGFR1	P17252-Y285	P17252	KPCA	285	Y	LNQEEGEYYNVPIPE	FALSE	FALSE	0.6429770356469928	TRUE	Y	Y	0.99997	0.686	0.538	0.041	0.041
P11362	Fibroblast growth factor receptor 1	FGFR1	P17252-Y286	P17252	KPCA	286	Y	NQEEGEYYNVPIPEG	FALSE	FALSE	0.6330480081260015	TRUE	Y	Y	0.999922	0.686	0.538	0.041	0.041
P11362	Fibroblast growth factor receptor 1	FGFR1	P17252-Y365	P17252	KPCA	365	Y	RKGTEELYAIKILKK	FALSE	FALSE	0.6503932462143476	TRUE	Y	Y	0.999963	0.686	0.538	0.041	0.041
P11362	Fibroblast growth factor receptor 1	FGFR1	P17252-Y504	P17252	KPCA	504	Y	TFCGTPDYIAPEIIA	FALSE	FALSE	0.6247933311663159	TRUE	Y	Y	0.999951	0.686	0.538	0.041	0.041
P11362	Fibroblast growth factor receptor 1	FGFR1	P17252-Y512	P17252	KPCA	512	Y	IAPEIIAYQPYGKSV	FALSE	FALSE	0.6247933311663159	TRUE	Y	Y	0.999951	0.686	0.538	0.041	0.041
P11362	Fibroblast growth factor receptor 1	FGFR1	P17252-Y658	P17252	KPCA	658	Y	SDFEGFSYVNPQFVH	FALSE	FALSE	0.630596739777639	TRUE	Y	Y	0.999941	0.686	0.538	0.041	0.041
P11362	Fibroblast growth factor receptor 1	FGFR1	P17301-Y50	P17301	ITA2	50	Y	PSSEQFGYAVQQFIN	FALSE	FALSE	0.559362916185138	FALSE	Y	Y	0.999513	0.645	0.406	0.041	0.041
P11362	Fibroblast growth factor receptor 1	FGFR1	P17301-Y262	P17301	ITA2	262	Y	AIQYARKYAYSAASG	FALSE	FALSE	0.5968608561099882	FALSE	Y	Y	0.999813	0.645	0.406	0.041	0.041
P11362	Fibroblast growth factor receptor 1	FGFR1	P17301-Y264	P17301	ITA2	264	Y	QYARKYAYSAASGGR	FALSE	FALSE	0.5968608561099882	FALSE	Y	Y	0.99981	0.645	0.406	0.041	0.041
P11362	Fibroblast growth factor receptor 1	FGFR1	P17301-Y774	P17301	ITA2	774	Y	TSPALEAYSETAKVF	FALSE	FALSE	0.5967751418242738	FALSE	Y	Y	0.999821	0.645	0.406	0.041	0.041
P11362	Fibroblast growth factor receptor 1	FGFR1	P17301-Y1005	P17301	ITA2	1005	Y	KEKNPLMYLTGVQTD	FALSE	FALSE	0.5746835385513348	FALSE	Y	Y	0.999689	0.645	0.406	0.041	0.041
P11362	Fibroblast growth factor receptor 1	FGFR1	P17301-Y1071	P17301	ITA2	1071	Y	DVHMKGEYFVNVTTR	FALSE	FALSE	0.5906032328483196	FALSE	Y	Y	0.999759	0.645	0.406	0.041	0.041
P11362	Fibroblast growth factor receptor 1	FGFR1	P17302-Y137	P17302	CXA1	137	Y	IEIKKFKYGIEEHGK	FALSE	FALSE	0.8525352441865922	FALSE	Y	Y	0.999823	0.615	0.367	0.092	0.041
P11362	Fibroblast growth factor receptor 1	FGFR1	P17302-Y247	P17302	CXA1	247	Y	VKGKSDPYHATSGAL	FALSE	FALSE	0.8474437569627352	FALSE	Y	Y	0.999682	0.615	0.367	0.092	0.041
P11362	Fibroblast growth factor receptor 1	FGFR1	P17302-Y265	P17302	CXA1	265	Y	KDCGSQKYAYFNGCS	FALSE	FALSE	0.8512019108532589	FALSE	Y	Y	0.999818	0.615	0.367	0.092	0.041
P11362	Fibroblast growth factor receptor 1	FGFR1	P17302-Y267	P17302	CXA1	267	Y	CGSQKYAYFNGCSSP	FALSE	FALSE	0.8453352441865922	FALSE	Y	Y	0.99979	0.615	0.367	0.092	0.041
P11362	Fibroblast growth factor receptor 1	FGFR1	P17302-Y286	P17302	CXA1	286	Y	SPMSPPGYKLVTGDR	FALSE	FALSE	0.8433352441865922	FALSE	Y	Y	0.999773	0.615	0.367	0.092	0.041
P11362	Fibroblast growth factor receptor 1	FGFR1	P17302-Y301	P17302	CXA1	301	Y	NNSSCRNYNKQASEQ	FALSE	FALSE	0.8471834745809058	FALSE	Y	Y	0.999662	0.615	0.367	0.092	0.041
P11362	Fibroblast growth factor receptor 1	FGFR1	P17302-Y313	P17302	CXA1	313	Y	SEQNWANYSAEQNRM	FALSE	FALSE	0.8443866463541747	FALSE	Y	Y	0.999612	0.615	0.367	0.092	0.041
P11362	Fibroblast growth factor receptor 1	FGFR1	P17342-Y316	P17342	ANPRC	316	Y	DFEAKQAYSSLQTVT	FALSE	FALSE	0.5786022668385052	FALSE	Y	Y	0.999845	0.603	0.413	0.041	0.041
P11362	Fibroblast growth factor receptor 1	FGFR1	P17342-Y502	P17342	ANPRC	502	Y	AGLLMAFYFFRKKYR	FALSE	FALSE	0.5849443721016631	FALSE	Y	Y	0.999867	0.603	0.413	0.041	0.041
P11362	Fibroblast growth factor receptor 1	FGFR1	P17483-Y142	P17483	HXB4	142	Y	ACKEPVVYPWMRKVH	FALSE	FALSE	0.5816098783872294	FALSE	Y	Y	0.999773	0.459	0.36	0.041	0.072
P11362	Fibroblast growth factor receptor 1	FGFR1	P17612-Y70	P17612	KAPCA	70	Y	HKETGNHYAMKILDK	FALSE	FALSE	0.5502207898640736	TRUE	Y	Y	0.999848	0.612	0.412	0.041	0.041
P11362	Fibroblast growth factor receptor 1	FGFR1	P17612-Y205	P17612	KAPCA	205	Y	TLCGTPEYLAPEIIL	FALSE	FALSE	0.5556421015394652	TRUE	Y	Y	0.999735	0.612	0.412	0.041	0.041
P11362	Fibroblast growth factor receptor 1	FGFR1	P17612-Y331	P17612	KAPCA	331	Y	DTSNFDDYEEEEIRV	FALSE	FALSE	0.5572628585602222	TRUE	Y	Y	0.99977	0.612	0.412	0.041	0.041
P11362	Fibroblast growth factor receptor 1	FGFR1	P17676-Y78	P17676	CEBPB	78	Y	RAIDFSPYLEPLGAP	FALSE	FALSE	0.5275412700312991	FALSE	Y	Y	0.999714	0.581	0.366	0.041	0.041
P11362	Fibroblast growth factor receptor 1	FGFR1	P17676-Y137	P17676	CEBPB	137	Y	NCKKPAEYGYVSLGR	FALSE	FALSE	0.5309920507467127	FALSE	Y	Y	0.999841	0.581	0.366	0.041	0.041
P11362	Fibroblast growth factor receptor 1	FGFR1	P17676-Y139	P17676	CEBPB	139	Y	KKPAEYGYVSLGRLG	FALSE	FALSE	0.5304920507467127	FALSE	Y	Y	0.999846	0.581	0.366	0.041	0.041
P11362	Fibroblast growth factor receptor 1	FGFR1	P17676-Y213	P17676	CEBPB	213	Y	ALRAYLGYQAVPSGS	FALSE	FALSE	0.5222580193816415	FALSE	Y	Y	0.99969	0.581	0.366	0.041	0.041
P11362	Fibroblast growth factor receptor 1	FGFR1	P17676-Y249	P17676	CEBPB	249	Y	KAPPTACYAGAAPAP	FALSE	FALSE	0.5200015512883314	FALSE	Y	Y	0.999671	0.581	0.366	0.041	0.041
P11362	Fibroblast growth factor receptor 1	FGFR1	P17706-Y22	P17706	PTN2	22	Y	QRRWQPLYLEIRNES	FALSE	FALSE	0.5127770362943787	FALSE	Y	Y	0.999652	0.691	0.387	0.041	0.041
P11362	Fibroblast growth factor receptor 1	FGFR1	P17706-Y32	P17706	PTN2	32	Y	IRNESHDYPHRVAKF	FALSE	FALSE	0.5003776312819652	FALSE	Y	Y	0.999425	0.691	0.387	0.041	0.041
P11362	Fibroblast growth factor receptor 1	FGFR1	P17706-Y54	P17706	PTN2	54	Y	RYRDVSPYDHSRVKL	FALSE	FALSE	0.5351034074332893	FALSE	Y	Y	0.999789	0.691	0.387	0.041	0.041
P11362	Fibroblast growth factor receptor 1	FGFR1	P17706-Y68	P17706	PTN2	68	Y	LQNAENDYINASLVD	FALSE	FALSE	0.52955487636977	FALSE	Y	Y	0.999854	0.691	0.387	0.041	0.041
P11362	Fibroblast growth factor receptor 1	FGFR1	P17706-Y384	P17706	PTN2	384	Y	RKRKRWLYWQPILTK	FALSE	FALSE	0.5349260475823414	FALSE	Y	Y	0.999809	0.691	0.387	0.041	0.041
P11362	Fibroblast growth factor receptor 1	FGFR1	P17813-Y612	P17813	EGLN	612	Y	LLTAALWYIYSHTRS	FALSE	FALSE	0.6067782837979464	FALSE	Y	Y	0.999704	0.739	0.494	0.041	0.041
P11362	Fibroblast growth factor receptor 1	FGFR1	P17813-Y614	P17813	EGLN	614	Y	TAALWYIYSHTRSPS	FALSE	FALSE	0.6131399164927909	FALSE	Y	Y	0.999759	0.739	0.494	0.041	0.041
P11362	Fibroblast growth factor receptor 1	FGFR1	P17844-Y59	P17844	DDX5	59	Y	PKFEKNFYQEHPDLA	FALSE	FALSE	0.5454486604153552	FALSE	Y	Y	0.999766	0.676	0.398	0.041	0.041
P11362	Fibroblast growth factor receptor 1	FGFR1	P17844-Y97	P17844	DDX5	97	Y	PKPVLNFYEANFPAN	FALSE	FALSE	0.5421956842248791	FALSE	Y	Y	0.999732	0.676	0.398	0.041	0.041
P11362	Fibroblast growth factor receptor 1	FGFR1	P17844-Y190	P17844	DDX5	190	Y	VQQVAAEYCRACRLK	FALSE	FALSE	0.5553687438226556	FALSE	Y	Y	0.999821	0.676	0.398	0.041	0.041
P11362	Fibroblast growth factor receptor 1	FGFR1	P17844-Y202	P17844	DDX5	202	Y	RLKSTCIYGGAPKGP	FALSE	FALSE	0.5503268498320064	FALSE	Y	Y	0.999838	0.676	0.398	0.041	0.041
P11362	Fibroblast growth factor receptor 1	FGFR1	P17844-Y244	P17844	DDX5	244	Y	TNLRRTTYLVLDEAD	FALSE	FALSE	0.5538175474564985	FALSE	Y	Y	0.999798	0.676	0.398	0.041	0.041
P11362	Fibroblast growth factor receptor 1	FGFR1	P17844-Y297	P17844	DDX5	297	Y	AEDFLKDYIHINIGA	FALSE	FALSE	0.5458284918681312	FALSE	Y	Y	0.999855	0.676	0.398	0.041	0.041
P11362	Fibroblast growth factor receptor 1	FGFR1	P17844-Y416	P17844	DDX5	416	Y	DVKFVINYDYPNSSE	FALSE	FALSE	0.5555060900223542	FALSE	Y	Y	0.999827	0.676	0.398	0.041	0.041
P11362	Fibroblast growth factor receptor 1	FGFR1	P17844-Y425	P17844	DDX5	425	Y	YPNSSEDYIHRIGRT	FALSE	FALSE	0.5516674484967787	FALSE	Y	Y	0.999878	0.676	0.398	0.041	0.041
P11362	Fibroblast growth factor receptor 1	FGFR1	P17844-Y442	P17844	DDX5	442	Y	STKTGTAYTFFTPNN	FALSE	FALSE	0.530512878743651	FALSE	Y	Y	0.999712	0.676	0.398	0.041	0.041
P11362	Fibroblast growth factor receptor 1	FGFR1	P17844-Y514	P17844	DDX5	514	Y	TFRDRENYDRGYSSL	FALSE	FALSE	0.550452827082022	FALSE	Y	Y	0.999784	0.676	0.398	0.041	0.041
P11362	Fibroblast growth factor receptor 1	FGFR1	P17844-Y518	P17844	DDX5	518	Y	RENYDRGYSSLLKRD	FALSE	FALSE	0.5458284918681312	FALSE	Y	Y	0.999844	0.676	0.398	0.041	0.041
P11362	Fibroblast growth factor receptor 1	FGFR1	P17844-Y535	P17844	DDX5	535	Y	AKTQNGVYSAANYTN	FALSE	FALSE	0.5485861604153552	FALSE	Y	Y	0.999771	0.676	0.398	0.041	0.041
P11362	Fibroblast growth factor receptor 1	FGFR1	P17844-Y593	P17844	DDX5	593	Y	NGMNQQAYAYPATAA	FALSE	FALSE	0.5319138708071431	FALSE	Y	Y	0.999722	0.676	0.398	0.041	0.041
P11362	Fibroblast growth factor receptor 1	FGFR1	P17844-Y595	P17844	DDX5	595	Y	MNQQAYAYPATAAAP	FALSE	FALSE	0.5153615609482296	FALSE	Y	Y	0.999511	0.676	0.398	0.041	0.041
P11362	Fibroblast growth factor receptor 1	FGFR1	P17936-Y190	P17936	IBP3	190	Y	SQRYKVDYESQSTDT	FALSE	FALSE	0.8096457698389303	FALSE	Y	Y	0.999626	0.609	0.535	0.05500000000000001	0.041
P11362	Fibroblast growth factor receptor 1	FGFR1	P17936-Y210	P17936	IBP3	210	Y	ESKRETEYGPCRREM	FALSE	FALSE	0.8179268095327016	FALSE	Y	Y	0.999727	0.609	0.535	0.05500000000000001	0.041
P11362	Fibroblast growth factor receptor 1	FGFR1	P17936-Y246	P17936	IBP3	246	Y	NCDKKGFYKKKQCRP	FALSE	FALSE	0.7924346375473309	FALSE	Y	Y	0.999919	0.609	0.535	0.05500000000000001	0.041
P11362	Fibroblast growth factor receptor 1	FGFR1	P17948-Y383	P17948	VGFR1	383	Y	ATEKSARYLTRGYSL	FALSE	FALSE	0.7803682490902162	TRUE	Y	Y	0.999937	0.765	0.763	0.05450000000000001	0.1515
P11362	Fibroblast growth factor receptor 1	FGFR1	P17948-Y388	P17948	VGFR1	388	Y	ARYLTRGYSLIIKDV	FALSE	FALSE	0.7757384368836433	TRUE	Y	Y	0.999961	0.765	0.763	0.05450000000000001	0.1515
P11362	Fibroblast growth factor receptor 1	FGFR1	P17948-Y745	P17948	VGFR1	745	Y	GSVESSAYLTVQGTS	FALSE	FALSE	0.7908595189314858	TRUE	Y	Y	0.999907	0.765	0.763	0.05450000000000001	0.1515
P11362	Fibroblast growth factor receptor 1	FGFR1	P17948-Y794	P17948	VGFR1	794	Y	SSEIKTDYLSIIMDP	FALSE	FALSE	0.7908595189314858	TRUE	Y	Y	0.999905	0.765	0.763	0.05450000000000001	0.1515
P11362	Fibroblast growth factor receptor 1	FGFR1	P17948-Y815	P17948	VGFR1	815	Y	EQCERLPYDASKWEF	FALSE	FALSE	0.7823249951219621	TRUE	Y	Y	0.9998	0.765	0.763	0.05450000000000001	0.1515
P11362	Fibroblast growth factor receptor 1	FGFR1	P17948-Y911	P17948	VGFR1	911	Y	PLMVIVEYCKYGNLS	FALSE	FALSE	0.7776027225979291	TRUE	Y	Y	0.999957	0.765	0.763	0.05450000000000001	0.1515
P11362	Fibroblast growth factor receptor 1	FGFR1	P17948-Y920	P17948	VGFR1	920	Y	KYGNLSNYLKSKRDL	FALSE	FALSE	0.7821753919473591	TRUE	Y	Y	0.999925	0.765	0.763	0.05450000000000001	0.1515
P11362	Fibroblast growth factor receptor 1	FGFR1	P17948-Y1048	P17948	VGFR1	1048	Y	FGLARDIYKNPDYVR	FALSE	FALSE	0.765816056897166	TRUE	Y	Y	0.999975	0.765	0.763	0.05450000000000001	0.1515
P11362	Fibroblast growth factor receptor 1	FGFR1	P17948-Y1053	P17948	VGFR1	1053	Y	DIYKNPDYVRKGDTR	FALSE	FALSE	0.7818182490902162	TRUE	Y	Y	0.999936	0.765	0.763	0.05450000000000001	0.1515
P11362	Fibroblast growth factor receptor 1	FGFR1	P17948-Y1169	P17948	VGFR1	1169	Y	VQQDGKDYIPINAIL	FALSE	FALSE	0.7756027225979291	TRUE	Y	Y	0.999954	0.765	0.763	0.05450000000000001	0.1515
P11362	Fibroblast growth factor receptor 1	FGFR1	P17948-Y1213	P17948	VGFR1	1213	Y	GSSDDVRYVNAFKFM	FALSE	FALSE	0.7908595189314858	TRUE	Y	Y	0.999906	0.765	0.763	0.05450000000000001	0.1515
P11362	Fibroblast growth factor receptor 1	FGFR1	P17948-Y1242	P17948	VGFR1	1242	Y	ATSMFDDYQGDSSTL	FALSE	FALSE	0.7908595189314858	TRUE	Y	Y	0.999907	0.765	0.763	0.05450000000000001	0.1515
P11362	Fibroblast growth factor receptor 1	FGFR1	P17948-Y1327	P17948	VGFR1	1327	Y	CCSPPPDYNSVVLYS	FALSE	FALSE	0.7885678522648192	TRUE	Y	Y	0.999887	0.765	0.763	0.05450000000000001	0.1515
P11362	Fibroblast growth factor receptor 1	FGFR1	P17948-Y1333	P17948	VGFR1	1333	Y	DYNSVVLYSTPPI__	FALSE	FALSE	0.7865511855981525	TRUE	Y	Y	0.999879	0.765	0.763	0.05450000000000001	0.1515
P11362	Fibroblast growth factor receptor 1	FGFR1	P17980-Y132	P17980	PRS6A	132	Y	KTSTRQTYFLPVIGL	FALSE	FALSE	0.5012752536975751	FALSE	Y	Y	0.999834	0.679	0.382	0.041	0.041
P11362	Fibroblast growth factor receptor 1	FGFR1	P17980-Y381	P17980	PRS6A	381	Y	NVSPDVNYEELARCT	FALSE	FALSE	0.5166242480541847	FALSE	Y	Y	0.999894	0.679	0.382	0.041	0.041
P11362	Fibroblast growth factor receptor 1	FGFR1	P17980-Y420	P17980	PRS6A	420	Y	TELTHEDYMEGILEV	FALSE	FALSE	0.5066681053276559	FALSE	Y	Y	0.999871	0.679	0.382	0.041	0.041
P11362	Fibroblast growth factor receptor 1	FGFR1	P18031-S13	P18031	PTN1	13	S	EFEQIDKSGSWAAIY	FALSE	FALSE	0.6834400181842176	FALSE	Y	S/T	2.69133e-13	0.705	0.435	0.041	0.227
P11362	Fibroblast growth factor receptor 1	FGFR1	P18031-S15	P18031	PTN1	15	S	EQIDKSGSWAAIYQD	FALSE	FALSE	0.6834400181842176	FALSE	Y	S/T	2.51915e-13	0.705	0.435	0.041	0.227
P11362	Fibroblast growth factor receptor 1	FGFR1	P18031-S50	P18031	PTN1	50	S	RNRYRDVSPFDHSRI	FALSE	FALSE	0.6834400181842176	FALSE	Y	S/T	2.12497e-13	0.705	0.435	0.041	0.227
P11362	Fibroblast growth factor receptor 1	FGFR1	P18031-S55	P18031	PTN1	55	S	DVSPFDHSRIKLHQE	FALSE	FALSE	0.6834400181842176	FALSE	Y	S/T	1.41678e-13	0.705	0.435	0.041	0.227
P11362	Fibroblast growth factor receptor 1	FGFR1	P18031-S70	P18031	PTN1	70	S	DNDYINASLIKMEEA	FALSE	FALSE	0.6834400181842176	FALSE	Y	S/T	2.27549e-13	0.705	0.435	0.041	0.227
P11362	Fibroblast growth factor receptor 1	FGFR1	P18031-S118	P18031	PTN1	118	S	NRVMEKGSLKCAQYW	FALSE	FALSE	0.6834400181842176	FALSE	Y	S/T	4.21287e-13	0.705	0.435	0.041	0.227
P11362	Fibroblast growth factor receptor 1	FGFR1	P18031-S146	P18031	PTN1	146	S	NLKLTLISEDIKSYY	FALSE	FALSE	0.6852177959619953	FALSE	Y	S/T	5.20063e-13	0.705	0.435	0.041	0.227
P11362	Fibroblast growth factor receptor 1	FGFR1	P18031-S201	P18031	PTN1	201	S	FLFKVRESGSLSPEH	FALSE	FALSE	0.6834400181842176	FALSE	Y	S/T	3.32775e-13	0.705	0.435	0.041	0.227
P11362	Fibroblast growth factor receptor 1	FGFR1	P18031-S203	P18031	PTN1	203	S	FKVRESGSLSPEHGP	FALSE	FALSE	0.6834400181842176	FALSE	Y	S/T	2.44858e-13	0.705	0.435	0.041	0.227
P11362	Fibroblast growth factor receptor 1	FGFR1	P18031-S205	P18031	PTN1	205	S	VRESGSLSPEHGPVV	FALSE	FALSE	0.6834400181842176	FALSE	Y	S/T	2.08533e-13	0.705	0.435	0.041	0.227
P11362	Fibroblast growth factor receptor 1	FGFR1	P18031-S216	P18031	PTN1	216	S	GPVVVHCSAGIGRSG	FALSE	FALSE	0.6834400181842176	FALSE	Y	S/T	2.23838e-13	0.705	0.435	0.041	0.227
P11362	Fibroblast growth factor receptor 1	FGFR1	P18031-S222	P18031	PTN1	222	S	CSAGIGRSGTFCLAD	FALSE	FALSE	0.6834400181842176	FALSE	Y	S/T	2.70984e-13	0.705	0.435	0.041	0.227
P11362	Fibroblast growth factor receptor 1	FGFR1	P18031-S242	P18031	PTN1	242	S	MDKRKDPSSVDIKKV	FALSE	FALSE	0.6834400181842176	FALSE	Y	S/T	3.62043e-13	0.705	0.435	0.041	0.227
P11362	Fibroblast growth factor receptor 1	FGFR1	P18031-S243	P18031	PTN1	243	S	DKRKDPSSVDIKKVL	FALSE	FALSE	0.6834400181842176	FALSE	Y	S/T	4.16188e-13	0.705	0.435	0.041	0.227
P11362	Fibroblast growth factor receptor 1	FGFR1	P18031-S286	P18031	PTN1	286	S	KFIMGDSSVQDQWKE	FALSE	FALSE	0.6834400181842176	FALSE	Y	S/T	2.41833e-13	0.705	0.435	0.041	0.227
P11362	Fibroblast growth factor receptor 1	FGFR1	P18031-S295	P18031	PTN1	295	S	QDQWKELSHEDLEPP	FALSE	FALSE	0.6834400181842176	FALSE	Y	S/T	2.47324e-13	0.705	0.435	0.041	0.227
P11362	Fibroblast growth factor receptor 1	FGFR1	P18031-S352	P18031	PTN1	352	S	PIKEEKGSPLNAAPY	FALSE	FALSE	0.6834400181842176	FALSE	Y	S/T	8.56969e-14	0.705	0.435	0.041	0.227
P11362	Fibroblast growth factor receptor 1	FGFR1	P18031-S363	P18031	PTN1	363	S	AAPYGIESMSQDTEV	FALSE	FALSE	0.6834400181842176	FALSE	Y	S/T	1.47648e-13	0.705	0.435	0.041	0.227
P11362	Fibroblast growth factor receptor 1	FGFR1	P18031-S365	P18031	PTN1	365	S	PYGIESMSQDTEVRS	FALSE	FALSE	0.6834400181842176	FALSE	Y	S/T	1.17082e-13	0.705	0.435	0.041	0.227
P11362	Fibroblast growth factor receptor 1	FGFR1	P18031-S378	P18031	PTN1	378	S	RSRVVGGSLRGAQAA	FALSE	FALSE	0.6834400181842176	FALSE	Y	S/T	1.31487e-13	0.705	0.435	0.041	0.227
P11362	Fibroblast growth factor receptor 1	FGFR1	P18031-S386	P18031	PTN1	386	S	LRGAQAASPAKGEPS	FALSE	FALSE	0.6834400181842176	FALSE	Y	S/T	9.3065e-14	0.705	0.435	0.041	0.227
P11362	Fibroblast growth factor receptor 1	FGFR1	P18031-S393	P18031	PTN1	393	S	SPAKGEPSLPEKDED	FALSE	FALSE	0.6834400181842176	FALSE	Y	S/T	1.44395e-13	0.705	0.435	0.041	0.227
P11362	Fibroblast growth factor receptor 1	FGFR1	P18031-T224	P18031	PTN1	224	T	AGIGRSGTFCLADTC	FALSE	FALSE	0.7104173497166772	FALSE	Y	S/T	1.79903e-11	0.705	0.435	0.041	0.227
P11362	Fibroblast growth factor receptor 1	FGFR1	P18031-T338	P18031	PTN1	338	T	HQWVKEETQEDKDCP	FALSE	FALSE	0.7104173497166772	FALSE	Y	S/T	1.09173e-11	0.705	0.435	0.041	0.227
P11362	Fibroblast growth factor receptor 1	FGFR1	P18031-T368	P18031	PTN1	368	T	IESMSQDTEVRSRVV	FALSE	FALSE	0.7084173497166772	FALSE	Y	S/T	1.00338e-11	0.705	0.435	0.041	0.227
P11362	Fibroblast growth factor receptor 1	FGFR1	P18031-Y20	P18031	PTN1	20	Y	SGSWAAIYQDIRHEA	FALSE	FALSE	0.9013672503705796	FALSE	Y	Y	0.999903	0.705	0.435	0.041	0.227
P11362	Fibroblast growth factor receptor 1	FGFR1	P18031-Y46	P18031	PTN1	46	Y	KNKNRNRYRDVSPFD	FALSE	FALSE	0.9013672503705796	FALSE	Y	Y	0.999898	0.705	0.435	0.041	0.227
P11362	Fibroblast growth factor receptor 1	FGFR1	P18031-Y66	P18031	PTN1	66	Y	LHQEDNDYINASLIK	FALSE	FALSE	0.9079061277034148	FALSE	Y	Y	0.999949	0.705	0.435	0.041	0.227
P11362	Fibroblast growth factor receptor 1	FGFR1	P18031-Y152	P18031	PTN1	152	Y	ISEDIKSYYTVRQLE	FALSE	FALSE	0.9026495867805692	FALSE	Y	Y	0.999974	0.705	0.435	0.041	0.227
P11362	Fibroblast growth factor receptor 1	FGFR1	P18031-Y153	P18031	PTN1	153	Y	SEDIKSYYTVRQLEL	FALSE	FALSE	0.9005339170372464	FALSE	Y	Y	0.999933	0.705	0.435	0.041	0.227
P11362	Fibroblast growth factor receptor 1	FGFR1	P18031-Y359	P18031	PTN1	359	Y	SPLNAAPYGIESMSQ	FALSE	FALSE	0.8970777683501915	FALSE	Y	Y	0.999842	0.705	0.435	0.041	0.227
P11362	Fibroblast growth factor receptor 1	FGFR1	P18084-Y766	P18084	ITB5	766	Y	SERSRARYEMASNPL	FALSE	FALSE	0.7582803189061704	FALSE	Y	Y	0.99981	0.667	0.35	0.05849999999999999	0.063
P11362	Fibroblast growth factor receptor 1	FGFR1	P18084-Y774	P18084	ITB5	774	Y	EMASNPLYRKPISTH	FALSE	FALSE	0.7612437362344658	FALSE	Y	Y	0.999593	0.667	0.35	0.05849999999999999	0.063
P11362	Fibroblast growth factor receptor 1	FGFR1	P18085-Y35	P18085	ARF4	35	Y	AGKTTILYKLKLGEI	FALSE	FALSE	0.5535344305681597	FALSE	Y	Y	0.99996	0.652	0.438	0.041	0.041
P11362	Fibroblast growth factor receptor 1	FGFR1	P18085-Y58	P18085	ARF4	58	Y	FNVETVEYKNICFTV	FALSE	FALSE	0.557581599057184	FALSE	Y	Y	0.999966	0.652	0.438	0.041	0.041
P11362	Fibroblast growth factor receptor 1	FGFR1	P18085-Y81	P18085	ARF4	81	Y	IRPLWKHYFQNTQGL	FALSE	FALSE	0.5535344305681597	FALSE	Y	Y	0.99996	0.652	0.438	0.041	0.041
P11362	Fibroblast growth factor receptor 1	FGFR1	P18085-Y167	P18085	ARF4	167	Y	ATQGTGLYEGLDWLS	FALSE	FALSE	0.5490136833388257	FALSE	Y	Y	0.999949	0.652	0.438	0.041	0.041
P11362	Fibroblast growth factor receptor 1	FGFR1	P18206-Y100	P18206	VINC	100	Y	QMLQSDPYSVPARDY	FALSE	FALSE	0.6653108037062387	FALSE	Y	Y	0.999743	0.582	0.233	0.095	0.041
P11362	Fibroblast growth factor receptor 1	FGFR1	P18206-Y107	P18206	VINC	107	Y	YSVPARDYLIDGSRG	FALSE	FALSE	0.6653108037062387	FALSE	Y	Y	0.99974	0.582	0.233	0.095	0.041
P11362	Fibroblast growth factor receptor 1	FGFR1	P18206-Y537	P18206	VINC	537	Y	ANVMMGPYRQDLLAK	FALSE	FALSE	0.6643108037062386	FALSE	Y	Y	0.999728	0.582	0.233	0.095	0.041
P11362	Fibroblast growth factor receptor 1	FGFR1	P18206-Y692	P18206	VINC	692	Y	NPGNQAAYEHFETMK	FALSE	FALSE	0.6612658035451096	FALSE	Y	Y	0.999824	0.582	0.233	0.095	0.041
P11362	Fibroblast growth factor receptor 1	FGFR1	P18206-Y822	P18206	VINC	822	Y	KSFLDSGYRILGAVA	FALSE	FALSE	0.6628658035451095	FALSE	Y	Y	0.999807	0.582	0.233	0.095	0.041
P11362	Fibroblast growth factor receptor 1	FGFR1	P18206-Y1133	P18206	VINC	1133	Y	WVRKTPWYQ______	FALSE	FALSE	0.6668818541611602	FALSE	Y	Y	0.999784	0.582	0.233	0.095	0.041
P11362	Fibroblast growth factor receptor 1	FGFR1	P18433-Y218	P18433	PTPRA	218	Y	SPSTNRKYPPLPVDK	FALSE	FALSE	0.5880207112454484	FALSE	Y	Y	0.999469	0.679	0.453	0.041	0.041
P11362	Fibroblast growth factor receptor 1	FGFR1	P18433-Y271	P18433	PTPRA	271	Y	ENKEKNRYVNILPYD	FALSE	FALSE	0.5870897609581129	FALSE	Y	Y	0.999832	0.679	0.453	0.041	0.041
P11362	Fibroblast growth factor receptor 1	FGFR1	P18433-Y522	P18433	PTPRA	522	Y	ETHLQKIYNKIPGTS	FALSE	FALSE	0.6042568706510255	FALSE	Y	Y	0.999788	0.679	0.453	0.041	0.041
P11362	Fibroblast growth factor receptor 1	FGFR1	P18433-Y588	P18433	PTPRA	588	Y	RGEENTDYVNASFID	FALSE	FALSE	0.5758811344873747	FALSE	Y	Y	0.999868	0.679	0.453	0.041	0.041
P11362	Fibroblast growth factor receptor 1	FGFR1	P18433-Y791	P18433	PTPRA	791	Y	CYKVVQEYIDAFSDY	FALSE	FALSE	0.6040261014202563	FALSE	Y	Y	0.999766	0.679	0.453	0.041	0.041
P11362	Fibroblast growth factor receptor 1	FGFR1	P18433-Y798	P18433	PTPRA	798	Y	YIDAFSDYANFK___	FALSE	FALSE	0.6036978047169596	FALSE	Y	Y	0.999732	0.679	0.453	0.041	0.041
P11362	Fibroblast growth factor receptor 1	FGFR1	P18505-Y324	P18505	GBRB1	324	Y	VFLALLEYAFVNYIF	FALSE	FALSE	0.5099348602723176	FALSE	Y	Y	0.999881	0.672	0.359	0.041	0.041
P11362	Fibroblast growth factor receptor 1	FGFR1	P18507-Y46	P18507	GBRG2	46	Y	SQKSDDDYEDYASNK	FALSE	FALSE	0.5926656240970719	FALSE	Y	Y	0.999821	0.606	0.403	0.041	0.041
P11362	Fibroblast growth factor receptor 1	FGFR1	P18507-Y49	P18507	GBRG2	49	Y	SDDDYEDYASNKTWV	FALSE	FALSE	0.5781333155263315	FALSE	Y	Y	0.999695	0.606	0.403	0.041	0.041
P11362	Fibroblast growth factor receptor 1	FGFR1	P18507-Y238	P18507	GBRG2	238	Y	DTRSWRLYQFSFVGL	FALSE	FALSE	0.5874949012652079	FALSE	Y	Y	0.999761	0.606	0.403	0.041	0.041
P11362	Fibroblast growth factor receptor 1	FGFR1	P18507-Y444	P18507	GBRG2	444	Y	RIAKMDSYARIFFPT	FALSE	FALSE	0.584437758408065	FALSE	Y	Y	0.999741	0.606	0.403	0.041	0.041
P11362	Fibroblast growth factor receptor 1	FGFR1	P18507-3-Y253	P18507-3	GBRG2-3	253	Y	VAGISDGYPREEIVY	FALSE	FALSE	0.5806441451302596	FALSE	Y	Y	0.999169	0.606	0.403	0.041	0.041
P11362	Fibroblast growth factor receptor 1	FGFR1	P18564-Y762	P18564	ITB6	762	Y	QTGTNPLYRGSTSTF	FALSE	FALSE	0.629139260020802	FALSE	Y	Y	0.999374	0.644	0.404	0.041	0.102
P11362	Fibroblast growth factor receptor 1	FGFR1	P18850-Y330	P18850	ATF6A	330	Y	SRKKKKEYMLGLEAR	FALSE	FALSE	0.5301232232833498	FALSE	Y	Y	0.999863	0.646	0.385	0.041	0.041
P11362	Fibroblast growth factor receptor 1	FGFR1	P19022-S61	P19022	CADH2	61	S	PLLNVKFSNCNGKRK	FALSE	FALSE	0.5843933885108058	FALSE	Y	S/T	1.04727e-12	0.569	0.441	0.069	0.2255
P11362	Fibroblast growth factor receptor 1	FGFR1	P19022-S135	P19022	CADH2	135	S	TEESVKESAEVEEIV	FALSE	FALSE	0.5843933885108058	FALSE	Y	S/T	1.17802e-12	0.569	0.441	0.069	0.2255
P11362	Fibroblast growth factor receptor 1	FGFR1	P19022-S685	P19022	CADH2	685	S	VPIIITDSGNPPKSN	FALSE	FALSE	0.5843933885108058	FALSE	Y	S/T	1.20183e-12	0.569	0.441	0.069	0.2255
P11362	Fibroblast growth factor receptor 1	FGFR1	P19022-S788	P19022	CADH2	788	S	EDQDYDLSQLQQPDT	FALSE	FALSE	0.5843933885108058	FALSE	Y	S/T	8.21761e-13	0.569	0.441	0.069	0.2255
P11362	Fibroblast growth factor receptor 1	FGFR1	P19022-S824	P19022	CADH2	824	S	EPQYPVRSAAPHPGD	FALSE	FALSE	0.5843933885108058	FALSE	Y	S/T	9.03495e-13	0.569	0.441	0.069	0.2255
P11362	Fibroblast growth factor receptor 1	FGFR1	P19022-T454	P19022	CADH2	454	T	VKPIDFETNRMFVLT	FALSE	FALSE	0.6117417697608659	FALSE	Y	S/T	3.36138e-11	0.569	0.441	0.069	0.2255
P11362	Fibroblast growth factor receptor 1	FGFR1	P19022-T683	P19022	CADH2	683	T	YEVPIIITDSGNPPK	FALSE	FALSE	0.6117417697608659	FALSE	Y	S/T	2.90333e-11	0.569	0.441	0.069	0.2255
P11362	Fibroblast growth factor receptor 1	FGFR1	P19022-Y496	P19022	CADH2	496	Y	IDVNENPYFAPNPKI	FALSE	FALSE	0.9034508215266548	FALSE	Y	Y	0.999969	0.569	0.441	0.069	0.2255
P11362	Fibroblast growth factor receptor 1	FGFR1	P19022-Y773	P19022	CADH2	773	Y	VRDNILKYDEEGGGE	FALSE	FALSE	0.8899738654481218	FALSE	Y	Y	0.999986	0.569	0.441	0.069	0.2255
P11362	Fibroblast growth factor receptor 1	FGFR1	P19022-Y785	P19022	CADH2	785	Y	GGEEDQDYDLSQLQQ	FALSE	FALSE	0.8982470080510571	FALSE	Y	Y	0.99998	0.569	0.441	0.069	0.2255
P11362	Fibroblast growth factor receptor 1	FGFR1	P19022-Y820	P19022	CADH2	820	Y	PIHAEPQYPVRSAAP	FALSE	FALSE	0.9206235176370624	FALSE	Y	Y	0.999949	0.569	0.441	0.069	0.2255
P11362	Fibroblast growth factor receptor 1	FGFR1	P19022-Y852	P19022	CADH2	852	Y	NDPTAPPYDSLLVFD	FALSE	FALSE	0.900147008051057	FALSE	Y	Y	0.999979	0.569	0.441	0.069	0.2255
P11362	Fibroblast growth factor receptor 1	FGFR1	P19022-Y860	P19022	CADH2	860	Y	DSLLVFDYEGSGSTA	FALSE	FALSE	0.9035174881933212	FALSE	Y	Y	0.999974	0.569	0.441	0.069	0.2255
P11362	Fibroblast growth factor receptor 1	FGFR1	P19022-Y884	P19022	CADH2	884	Y	SSGGEQDYDYLNDWG	FALSE	FALSE	0.8899738654481218	FALSE	Y	Y	0.999988	0.569	0.441	0.069	0.2255
P11362	Fibroblast growth factor receptor 1	FGFR1	P19022-Y886	P19022	CADH2	886	Y	GGEQDYDYLNDWGPR	FALSE	FALSE	0.8899738654481218	FALSE	Y	Y	0.999987	0.569	0.441	0.069	0.2255
P11362	Fibroblast growth factor receptor 1	FGFR1	P19174-S6	P19174	PLCG1	6	S	__MAGAASPCANGCG	FALSE	FALSE	0.6259470054949061	FALSE	Y	S/T	3.04781e-13	0.621	0.58	0.05699999999999999	0.463
P11362	Fibroblast growth factor receptor 1	FGFR1	P19174-S219	P19174	PLCG1	219	S	QFAQLYRSLMYSAQK	FALSE	FALSE	0.6275470054949059	FALSE	Y	S/T	8.90416e-13	0.621	0.58	0.05699999999999999	0.463
P11362	Fibroblast growth factor receptor 1	FGFR1	P19174-S236	P19174	PLCG1	236	S	DLPFLEASTLRAGER	FALSE	FALSE	0.6275470054949059	FALSE	Y	S/T	5.3001e-13	0.621	0.58	0.05699999999999999	0.463
P11362	Fibroblast growth factor receptor 1	FGFR1	P19174-S412	P19174	PLCG1	412	S	SEYPVILSIEDHCSI	FALSE	FALSE	0.6275470054949059	FALSE	Y	S/T	1.77175e-12	0.621	0.58	0.05699999999999999	0.463
P11362	Fibroblast growth factor receptor 1	FGFR1	P19174-S451	P19174	PLCG1	451	S	ISADGLPSPNQLKRK	FALSE	FALSE	0.6259470054949061	FALSE	Y	S/T	3.91356e-13	0.621	0.58	0.05699999999999999	0.463
P11362	Fibroblast growth factor receptor 1	FGFR1	P19174-S470	P19174	PLCG1	470	S	HKKLAEGSAYEEVPT	FALSE	FALSE	0.6275470054949059	FALSE	Y	S/T	1.00672e-12	0.621	0.58	0.05699999999999999	0.463
P11362	Fibroblast growth factor receptor 1	FGFR1	P19174-S520	P19174	PLCG1	520	S	TSSKIYYSEETSSDQ	FALSE	FALSE	0.6275470054949059	FALSE	Y	S/T	1.15059e-12	0.621	0.58	0.05699999999999999	0.463
P11362	Fibroblast growth factor receptor 1	FGFR1	P19174-S524	P19174	PLCG1	524	S	IYYSEETSSDQGNED	FALSE	FALSE	0.6275470054949059	FALSE	Y	S/T	8.00032e-13	0.621	0.58	0.05699999999999999	0.463
P11362	Fibroblast growth factor receptor 1	FGFR1	P19174-S525	P19174	PLCG1	525	S	YYSEETSSDQGNEDE	FALSE	FALSE	0.6275470054949059	FALSE	Y	S/T	4.99543e-13	0.621	0.58	0.05699999999999999	0.463
P11362	Fibroblast growth factor receptor 1	FGFR1	P19174-S539	P19174	PLCG1	539	S	EEEPKEVSSSTELHS	FALSE	FALSE	0.6275470054949059	FALSE	Y	S/T	5.65684e-13	0.621	0.58	0.05699999999999999	0.463
P11362	Fibroblast growth factor receptor 1	FGFR1	P19174-S582	P19174	PLCG1	582	S	ETGAPDGSFLVRESE	FALSE	FALSE	0.6275470054949059	FALSE	Y	S/T	1.48185e-12	0.621	0.58	0.05699999999999999	0.463
P11362	Fibroblast growth factor receptor 1	FGFR1	P19174-S815	P19174	PLCG1	815	S	DELTFIKSAIIQNVE	FALSE	FALSE	0.6275470054949059	FALSE	Y	S/T	1.13716e-12	0.621	0.58	0.05699999999999999	0.463
P11362	Fibroblast growth factor receptor 1	FGFR1	P19174-S866	P19174	PLCG1	866	S	REHLDENSPLGDLLR	FALSE	FALSE	0.6259470054949061	FALSE	Y	S/T	3.94818e-13	0.621	0.58	0.05699999999999999	0.463
P11362	Fibroblast growth factor receptor 1	FGFR1	P19174-S954	P19174	PLCG1	954	S	KKIALELSELVVYCR	FALSE	FALSE	0.6291745917018026	FALSE	Y	S/T	2.27399e-12	0.621	0.58	0.05699999999999999	0.463
P11362	Fibroblast growth factor receptor 1	FGFR1	P19174-S981	P19174	PLCG1	981	S	RACYRDMSSFPETKA	FALSE	FALSE	0.6275470054949059	FALSE	Y	S/T	1.08638e-12	0.621	0.58	0.05699999999999999	0.463
P11362	Fibroblast growth factor receptor 1	FGFR1	P19174-S982	P19174	PLCG1	982	S	ACYRDMSSFPETKAE	FALSE	FALSE	0.6275470054949059	FALSE	Y	S/T	1.55283e-12	0.621	0.58	0.05699999999999999	0.463
P11362	Fibroblast growth factor receptor 1	FGFR1	P19174-S1221	P19174	PLCG1	1221	S	AKENGDLSPFSGTSL	FALSE	FALSE	0.6259470054949061	FALSE	Y	S/T	3.81237e-13	0.621	0.58	0.05699999999999999	0.463
P11362	Fibroblast growth factor receptor 1	FGFR1	P19174-S1224	P19174	PLCG1	1224	S	NGDLSPFSGTSLRER	FALSE	FALSE	0.6275470054949059	FALSE	Y	S/T	4.70959e-13	0.621	0.58	0.05699999999999999	0.463
P11362	Fibroblast growth factor receptor 1	FGFR1	P19174-S1227	P19174	PLCG1	1227	S	LSPFSGTSLRERGSD	FALSE	FALSE	0.6275470054949059	FALSE	Y	S/T	4.54708e-13	0.621	0.58	0.05699999999999999	0.463
P11362	Fibroblast growth factor receptor 1	FGFR1	P19174-S1233	P19174	PLCG1	1233	S	TSLRERGSDASGQLF	FALSE	FALSE	0.6259470054949061	FALSE	Y	S/T	3.90051e-13	0.621	0.58	0.05699999999999999	0.463
P11362	Fibroblast growth factor receptor 1	FGFR1	P19174-S1236	P19174	PLCG1	1236	S	RERGSDASGQLFHGR	FALSE	FALSE	0.6275470054949059	FALSE	Y	S/T	9.61674e-13	0.621	0.58	0.05699999999999999	0.463
P11362	Fibroblast growth factor receptor 1	FGFR1	P19174-S1248	P19174	PLCG1	1248	S	HGRAREGSFESRYQQ	FALSE	FALSE	0.6275470054949059	FALSE	Y	S/T	1.00999e-12	0.621	0.58	0.05699999999999999	0.463
P11362	Fibroblast growth factor receptor 1	FGFR1	P19174-S1251	P19174	PLCG1	1251	S	AREGSFESRYQQPFE	FALSE	FALSE	0.6275470054949059	FALSE	Y	S/T	4.55541e-13	0.621	0.58	0.05699999999999999	0.463
P11362	Fibroblast growth factor receptor 1	FGFR1	P19174-S1263	P19174	PLCG1	1263	S	PFEDFRISQEHLADH	FALSE	FALSE	0.6275470054949059	FALSE	Y	S/T	7.79145e-13	0.621	0.58	0.05699999999999999	0.463
P11362	Fibroblast growth factor receptor 1	FGFR1	P19174-S1273	P19174	PLCG1	1273	S	HLADHFDSRERRAPR	FALSE	FALSE	0.6275470054949059	FALSE	Y	S/T	6.88977e-13	0.621	0.58	0.05699999999999999	0.463
P11362	Fibroblast growth factor receptor 1	FGFR1	P19174-T237	P19174	PLCG1	237	T	LPFLEASTLRAGERP	FALSE	FALSE	0.6668251190701218	FALSE	Y	S/T	1.52066e-11	0.621	0.58	0.05699999999999999	0.463
P11362	Fibroblast growth factor receptor 1	FGFR1	P19174-T477	P19174	PLCG1	477	T	SAYEEVPTSMMYSEN	FALSE	FALSE	0.6779249064172778	FALSE	Y	S/T	2.39889e-11	0.621	0.58	0.05699999999999999	0.463
P11362	Fibroblast growth factor receptor 1	FGFR1	P19174-T523	P19174	PLCG1	523	T	KIYYSEETSSDQGNE	FALSE	FALSE	0.6799249064172778	FALSE	Y	S/T	2.98864e-11	0.621	0.58	0.05699999999999999	0.463
P11362	Fibroblast growth factor receptor 1	FGFR1	P19174-T542	P19174	PLCG1	542	T	PKEVSSSTELHSNEK	FALSE	FALSE	0.6779249064172778	FALSE	Y	S/T	2.37332e-11	0.621	0.58	0.05699999999999999	0.463
P11362	Fibroblast growth factor receptor 1	FGFR1	P19174-T766	P19174	PLCG1	766	T	EALEKIGTAEPDYGA	FALSE	FALSE	0.6799249064172778	FALSE	Y	S/T	2.85975e-11	0.621	0.58	0.05699999999999999	0.463
P11362	Fibroblast growth factor receptor 1	FGFR1	P19174-T791	P19174	PLCG1	791	T	VEANPMPTFKCAVKA	FALSE	FALSE	0.6668251190701218	FALSE	Y	S/T	1.93522e-11	0.621	0.58	0.05699999999999999	0.463
P11362	Fibroblast growth factor receptor 1	FGFR1	P19174-T1226	P19174	PLCG1	1226	T	DLSPFSGTSLRERGS	FALSE	FALSE	0.6668251190701218	FALSE	Y	S/T	1.52324e-11	0.621	0.58	0.05699999999999999	0.463
P11362	Fibroblast growth factor receptor 1	FGFR1	P19174-Y93	P19174	PLCG1	93	Y	TSRDFDRYQEDPAFR	FALSE	FALSE	0.9537237451229006	FALSE	Y	Y	0.999971	0.621	0.58	0.05699999999999999	0.463
P11362	Fibroblast growth factor receptor 1	FGFR1	P19174-Y186	P19174	PLCG1	186	Y	NMLSQVNYRVPNMRF	FALSE	FALSE	0.9576594675207464	FALSE	Y	Y	0.99995	0.621	0.58	0.05699999999999999	0.463
P11362	Fibroblast growth factor receptor 1	FGFR1	P19174-Y210	P19174	PLCG1	210	Y	QRSGDITYGQFAQLY	FALSE	FALSE	0.952257078456234	FALSE	Y	Y	0.999974	0.621	0.58	0.05699999999999999	0.463
P11362	Fibroblast growth factor receptor 1	FGFR1	P19174-Y379	P19174	PLCG1	379	Y	PDGMPVIYHGHTLTT	FALSE	FALSE	0.9535237451229008	FALSE	Y	Y	0.999979	0.621	0.58	0.05699999999999999	0.463
P11362	Fibroblast growth factor receptor 1	FGFR1	P19174-Y428	P19174	PLCG1	428	Y	QQRNMAQYFKKVLGD	FALSE	FALSE	0.9535237451229008	FALSE	Y	Y	0.999979	0.621	0.58	0.05699999999999999	0.463
P11362	Fibroblast growth factor receptor 1	FGFR1	P19174-Y472	P19174	PLCG1	472	Y	KLAEGSAYEEVPTSM	FALSE	FALSE	0.953034856234012	FALSE	Y	Y	0.999984	0.621	0.58	0.05699999999999999	0.463
P11362	Fibroblast growth factor receptor 1	FGFR1	P19174-Y481	P19174	PLCG1	481	Y	EVPTSMMYSENDISN	FALSE	FALSE	0.9581594675207462	FALSE	Y	Y	0.999946	0.621	0.58	0.05699999999999999	0.463
P11362	Fibroblast growth factor receptor 1	FGFR1	P19174-Y496	P19174	PLCG1	496	Y	SIKNGILYLEDPVNH	FALSE	FALSE	0.9523904117895672	FALSE	Y	Y	0.999973	0.621	0.58	0.05699999999999999	0.463
P11362	Fibroblast growth factor receptor 1	FGFR1	P19174-Y506	P19174	PLCG1	506	Y	DPVNHEWYPHYFVLT	FALSE	FALSE	0.9576594675207464	FALSE	Y	Y	0.99995	0.621	0.58	0.05699999999999999	0.463
P11362	Fibroblast growth factor receptor 1	FGFR1	P19174-Y509	P19174	PLCG1	509	Y	NHEWYPHYFVLTSSK	FALSE	FALSE	0.9535237451229008	FALSE	Y	Y	0.999979	0.621	0.58	0.05699999999999999	0.463
P11362	Fibroblast growth factor receptor 1	FGFR1	P19174-Y518	P19174	PLCG1	518	Y	VLTSSKIYYSEETSS	FALSE	FALSE	0.9537015229006784	FALSE	Y	Y	0.999983	0.621	0.58	0.05699999999999999	0.463
P11362	Fibroblast growth factor receptor 1	FGFR1	P19174-Y669	P19174	PLCG1	669	Y	AHESKEWYHASLTRA	FALSE	FALSE	0.9535237451229008	FALSE	Y	Y	0.999981	0.621	0.58	0.05699999999999999	0.463
P11362	Fibroblast growth factor receptor 1	FGFR1	P19174-Y702	P19174	PLCG1	702	Y	KRNEPNSYAISFRAE	FALSE	FALSE	0.9539237451229008	FALSE	Y	Y	0.999977	0.621	0.58	0.05699999999999999	0.463
P11362	Fibroblast growth factor receptor 1	FGFR1	P19174-Y771	P19174	PLCG1	771	Y	IGTAEPDYGALYEGR	FALSE	FALSE	0.9539237451229008	FALSE	Y	Y	0.999977	0.621	0.58	0.05699999999999999	0.463
P11362	Fibroblast growth factor receptor 1	FGFR1	P19174-Y775	P19174	PLCG1	775	Y	EPDYGALYEGRNPGF	FALSE	FALSE	0.9548376340117896	FALSE	Y	Y	0.999964	0.621	0.58	0.05699999999999999	0.463
P11362	Fibroblast growth factor receptor 1	FGFR1	P19174-Y783	P19174	PLCG1	783	Y	EGRNPGFYVEANPMP	FALSE	FALSE	0.952257078456234	FALSE	Y	Y	0.999975	0.621	0.58	0.05699999999999999	0.463
P11362	Fibroblast growth factor receptor 1	FGFR1	P19174-Y833	P19174	PLCG1	833	Y	GGWWRGDYGGKKQLW	FALSE	FALSE	0.9523237451229009	FALSE	Y	Y	0.999982	0.621	0.58	0.05699999999999999	0.463
P11362	Fibroblast growth factor receptor 1	FGFR1	P19174-Y959	P19174	PLCG1	959	Y	ELSELVVYCRPVPFD	FALSE	FALSE	0.9539237451229008	FALSE	Y	Y	0.999977	0.621	0.58	0.05699999999999999	0.463
P11362	Fibroblast growth factor receptor 1	FGFR1	P19174-Y977	P19174	PLCG1	977	Y	IGTERACYRDMSSFP	FALSE	FALSE	0.953057078456234	FALSE	Y	Y	0.999972	0.621	0.58	0.05699999999999999	0.463
P11362	Fibroblast growth factor receptor 1	FGFR1	P19174-Y991	P19174	PLCG1	991	Y	PETKAEKYVNKAKGK	FALSE	FALSE	0.9492720074821762	FALSE	Y	Y	0.999985	0.621	0.58	0.05699999999999999	0.463
P11362	Fibroblast growth factor receptor 1	FGFR1	P19174-Y1003	P19174	PLCG1	1003	Y	KGKKFLQYNRLQLSR	FALSE	FALSE	0.9535237451229008	FALSE	Y	Y	0.999978	0.621	0.58	0.05699999999999999	0.463
P11362	Fibroblast growth factor receptor 1	FGFR1	P19174-Y1253	P19174	PLCG1	1253	Y	EGSFESRYQQPFEDF	FALSE	FALSE	0.9548376340117896	FALSE	Y	Y	0.999962	0.621	0.58	0.05699999999999999	0.463
P11362	Fibroblast growth factor receptor 1	FGFR1	P19174-2-S1222	P19174-2	PLCG1-2	1222	S	KQENGDLSPFSGTSL	FALSE	FALSE	0.6259470054949061	FALSE	Y	S/T	3.42141e-14	0.621	0.58	0.05699999999999999	0.463
P11362	Fibroblast growth factor receptor 1	FGFR1	P19174-2-S1225	P19174-2	PLCG1-2	1225	S	NGDLSPFSGTSLRER	FALSE	FALSE	0.6259470054949061	FALSE	Y	S/T	4.83465e-14	0.621	0.58	0.05699999999999999	0.463
P11362	Fibroblast growth factor receptor 1	FGFR1	P19174-2-S1228	P19174-2	PLCG1-2	1228	S	LSPFSGTSLRERGSD	FALSE	FALSE	0.6259470054949061	FALSE	Y	S/T	4.66783e-14	0.621	0.58	0.05699999999999999	0.463
P11362	Fibroblast growth factor receptor 1	FGFR1	P19174-2-S1234	P19174-2	PLCG1-2	1234	S	TSLRERGSDASGQLF	FALSE	FALSE	0.6259470054949061	FALSE	Y	S/T	4.00409e-14	0.621	0.58	0.05699999999999999	0.463
P11362	Fibroblast growth factor receptor 1	FGFR1	P19174-2-S1237	P19174-2	PLCG1-2	1237	S	RERGSDASGQLFHGR	FALSE	FALSE	0.6259470054949061	FALSE	Y	S/T	9.87211e-14	0.621	0.58	0.05699999999999999	0.463
P11362	Fibroblast growth factor receptor 1	FGFR1	P19174-2-T1227	P19174-2	PLCG1-2	1227	T	DLSPFSGTSLRERGS	FALSE	FALSE	0.6275470054949059	FALSE	Y	S/T	1.56369e-12	0.621	0.58	0.05699999999999999	0.463
P11362	Fibroblast growth factor receptor 1	FGFR1	P19235-Y309	P19235	EPOR	309	Y	GNFQLWLYQNDGCLW	FALSE	FALSE	0.5937154508603832	FALSE	Y	Y	0.999679	0.743	0.466	0.041	0.041
P11362	Fibroblast growth factor receptor 1	FGFR1	P19235-Y368	P19235	EPOR	368	Y	SEHAQDTYLVLDKWL	FALSE	FALSE	0.6024692996724437	FALSE	Y	Y	0.999729	0.743	0.466	0.041	0.041
P11362	Fibroblast growth factor receptor 1	FGFR1	P19235-Y426	P19235	EPOR	426	Y	ASAASFEYTILDPSS	FALSE	FALSE	0.5937154508603832	FALSE	Y	Y	0.999684	0.743	0.466	0.041	0.041
P11362	Fibroblast growth factor receptor 1	FGFR1	P19235-Y454	P19235	EPOR	454	Y	PTPPHLKYLYLVVSD	FALSE	FALSE	0.599103151931296	FALSE	Y	Y	0.99978	0.743	0.466	0.041	0.041
P11362	Fibroblast growth factor receptor 1	FGFR1	P19235-Y456	P19235	EPOR	456	Y	PPHLKYLYLVVSDSG	FALSE	FALSE	0.6001181091962533	FALSE	Y	Y	0.999747	0.743	0.466	0.041	0.041
P11362	Fibroblast growth factor receptor 1	FGFR1	P19235-Y468	P19235	EPOR	468	Y	DSGISTDYSSGDSQG	FALSE	FALSE	0.5935986448969522	FALSE	Y	Y	0.999489	0.743	0.466	0.041	0.041
P11362	Fibroblast growth factor receptor 1	FGFR1	P19235-Y485	P19235	EPOR	485	Y	GGLSDGPYSNPYENS	FALSE	FALSE	0.5937154508603832	FALSE	Y	Y	0.999675	0.743	0.466	0.041	0.041
P11362	Fibroblast growth factor receptor 1	FGFR1	P19235-Y489	P19235	EPOR	489	Y	DGPYSNPYENSLIPA	FALSE	FALSE	0.5939886717196554	FALSE	Y	Y	0.999615	0.743	0.466	0.041	0.041
P11362	Fibroblast growth factor receptor 1	FGFR1	P19235-Y504	P19235	EPOR	504	Y	AEPLPPSYVACS___	FALSE	FALSE	0.5944756686236802	FALSE	Y	Y	0.99964	0.743	0.466	0.041	0.041
P11362	Fibroblast growth factor receptor 1	FGFR1	P19320-Y653	P19320	VCAM1	653	Y	LKSIDGAYTIRKAQL	FALSE	FALSE	0.7806068163659949	FALSE	Y	Y	0.999949	0.664	0.338	0.052	0.041
P11362	Fibroblast growth factor receptor 1	FGFR1	P19320-Y703	P19320	VCAM1	703	Y	SPELLVLYFASSLII	FALSE	FALSE	0.7737844837280089	FALSE	Y	Y	0.999908	0.664	0.338	0.052	0.041
P11362	Fibroblast growth factor receptor 1	FGFR1	P19320-Y718	P19320	VCAM1	718	Y	PAIGMIIYFARKANM	FALSE	FALSE	0.7721500148930833	FALSE	Y	Y	0.999945	0.664	0.338	0.052	0.041
P11362	Fibroblast growth factor receptor 1	FGFR1	P19438-Y318	P19438	TNR1A	318	Y	RREVAPPYQGADPIL	FALSE	FALSE	0.6709311096529058	FALSE	Y	Y	0.999599	0.781	0.397	0.04249999999999999	0.041
P11362	Fibroblast growth factor receptor 1	FGFR1	P19438-Y360	P19438	TNR1A	360	Y	TDDPATLYAVVENVP	FALSE	FALSE	0.6840685243312953	FALSE	Y	Y	0.999849	0.781	0.397	0.04249999999999999	0.041
P11362	Fibroblast growth factor receptor 1	FGFR1	P19438-Y401	P19438	TNR1A	401	Y	RCLREAQYSMLATWR	FALSE	FALSE	0.6945567003399914	FALSE	Y	Y	0.999901	0.781	0.397	0.04249999999999999	0.041
P11362	Fibroblast growth factor receptor 1	FGFR1	P19525-Y101	P19525	E2AK2	101	Y	EGLSMGNYIGLINRI	FALSE	FALSE	0.6358455153687096	TRUE	Y	Y	0.999878	0.707	0.459	0.041	0.041
P11362	Fibroblast growth factor receptor 1	FGFR1	P19525-Y142	P19525	E2AK2	142	Y	CKMGQKEYSIGTGST	FALSE	FALSE	0.640202847284106	TRUE	Y	Y	0.999867	0.707	0.459	0.041	0.041
P11362	Fibroblast growth factor receptor 1	FGFR1	P19525-Y162	P19525	E2AK2	162	Y	QLAAKLAYLQILSEE	FALSE	FALSE	0.6689388504943129	TRUE	Y	Y	0.99979	0.707	0.459	0.041	0.041
P11362	Fibroblast growth factor receptor 1	FGFR1	P19525-Y257	P19525	E2AK2	257	Y	PDMKETKYTVDKRFG	FALSE	FALSE	0.6647117442672066	TRUE	Y	Y	0.99972	0.707	0.459	0.041	0.041
P11362	Fibroblast growth factor receptor 1	FGFR1	P19525-Y293	P19525	E2AK2	293	Y	HRIDGKTYVIKRVKY	FALSE	FALSE	0.6407028472841061	TRUE	Y	Y	0.999868	0.707	0.459	0.041	0.041
P11362	Fibroblast growth factor receptor 1	FGFR1	P19525-Y454	P19525	E2AK2	454	Y	RSKGTLRYMSPEQIS	FALSE	FALSE	0.6644260299814922	TRUE	Y	Y	0.999764	0.707	0.459	0.041	0.041
P11362	Fibroblast growth factor receptor 1	FGFR1	P19526-Y224	P19526	FUT1	224	Y	VHVRRGDYLQVMPQR	FALSE	FALSE	0.5205296107667463	FALSE	Y	Y	0.999791	0.624	0.389	0.041	0.041
P11362	Fibroblast growth factor receptor 1	FGFR1	P19784-Y13	P19784	CSK22	13	Y	AGSRARVYAEVNSLR	FALSE	FALSE	0.6328400336290413	TRUE	Y	Y	0.999768	0.729	0.423	0.041	0.041
P11362	Fibroblast growth factor receptor 1	FGFR1	P19784-Y24	P19784	CSK22	24	Y	NSLRSREYWDYEAHV	FALSE	FALSE	0.6346178114068189	TRUE	Y	Y	0.999784	0.729	0.423	0.041	0.041
P11362	Fibroblast growth factor receptor 1	FGFR1	P19784-Y116	P19784	CSK22	116	Y	TPALVFEYINNTDFK	FALSE	FALSE	0.6340553249394407	TRUE	Y	Y	0.999807	0.729	0.423	0.041	0.041
P11362	Fibroblast growth factor receptor 1	FGFR1	P19784-Y210	P19784	CSK22	210	Y	LLVDYQMYDYSLDMW	FALSE	FALSE	0.6340553249394407	TRUE	Y	Y	0.999805	0.729	0.423	0.041	0.041
P11362	Fibroblast growth factor receptor 1	FGFR1	P19784-Y240	P19784	CSK22	240	Y	FFHGQDNYDQLVRIA	FALSE	FALSE	0.6122938369787734	TRUE	Y	Y	0.999904	0.729	0.423	0.041	0.041
P11362	Fibroblast growth factor receptor 1	FGFR1	P19784-Y256	P19784	CSK22	256	Y	VLGTEELYGYLKKYH	FALSE	FALSE	0.617575110067719	TRUE	Y	Y	0.9999	0.729	0.423	0.041	0.041
P11362	Fibroblast growth factor receptor 1	FGFR1	P19793-Y147	P19793	RXRA	147	Y	DRSSGKHYGVYSCEG	FALSE	FALSE	0.5605315511252035	FALSE	Y	Y	0.999957	0.617	0.345	0.041	0.046
P11362	Fibroblast growth factor receptor 1	FGFR1	P19793-Y150	P19793	RXRA	150	Y	SGKHYGVYSCEGCKG	FALSE	FALSE	0.5470061695296319	FALSE	Y	Y	0.999948	0.617	0.345	0.041	0.046
P11362	Fibroblast growth factor receptor 1	FGFR1	P19793-Y249	P19793	RXRA	249	Y	VEPKTETYVEANMGL	FALSE	FALSE	0.5357735305918688	FALSE	Y	Y	0.999905	0.617	0.345	0.041	0.046
P11362	Fibroblast growth factor receptor 1	FGFR1	P19793-Y397	P19793	RXRA	397	Y	EALREKVYASLEAYC	FALSE	FALSE	0.5468747685634482	FALSE	Y	Y	0.999947	0.617	0.345	0.041	0.046
P11362	Fibroblast growth factor receptor 1	FGFR1	P19793-Y403	P19793	RXRA	403	Y	VYASLEAYCKHKYPE	FALSE	FALSE	0.54984214836561085	FALSE	Y	Y	0.99995	0.617	0.345	0.041	0.046
P11362	Fibroblast growth factor receptor 1	FGFR1	P20023-Y1029	P20023	CR2	1029	Y	EVYSVDPYNPAS___	FALSE	FALSE	0.5089865820939159	FALSE	Y	Y	0.999576	0.717	0.221	0.041	0.0825
P11362	Fibroblast growth factor receptor 1	FGFR1	P20226-Y322	P20226	TBP	322	Y	AKVRAEIYEAFENIY	FALSE	FALSE	0.5003943256847382	FALSE	Y	Y	0.999891	0.609	0.251	0.041	0.0525
P11362	Fibroblast growth factor receptor 1	FGFR1	P20226-Y329	P20226	TBP	329	Y	YEAFENIYPILKGFR	FALSE	FALSE	0.5061780622525559	FALSE	Y	Y	0.999706	0.609	0.251	0.041	0.0525
P11362	Fibroblast growth factor receptor 1	FGFR1	P20248-S5	P20248	CCNA2	5	S	___MLGNSAPGPATR	FALSE	FALSE	0.5820053132174755	FALSE	Y	S/T	7.86586e-14	0.616	0.414	0.041	0.059
P11362	Fibroblast growth factor receptor 1	FGFR1	P20248-S55	P20248	CCNA2	55	S	AALAVLKSGNPRGLA	FALSE	FALSE	0.581560868773031	FALSE	Y	S/T	1.35419e-13	0.616	0.414	0.041	0.059
P11362	Fibroblast growth factor receptor 1	FGFR1	P20248-S154	P20248	CCNA2	154	S	PMDGSFESPHTMDMS	FALSE	FALSE	0.5817386465508089	FALSE	Y	S/T	5.14703e-14	0.616	0.414	0.041	0.059
P11362	Fibroblast growth factor receptor 1	FGFR1	P20248-S209	P20248	CCNA2	209	S	KQPDITNSMRAILVD	FALSE	FALSE	0.581560868773031	FALSE	Y	S/T	1.22363e-13	0.616	0.414	0.041	0.059
P11362	Fibroblast growth factor receptor 1	FGFR1	P20248-S244	P20248	CCNA2	244	S	NYIDRFLSSMSVLRG	FALSE	FALSE	0.5820053132174755	FALSE	Y	S/T	7.65713e-14	0.616	0.414	0.041	0.059
P11362	Fibroblast growth factor receptor 1	FGFR1	P20248-T24	P20248	CCNA2	24	T	ALLALQQTALQEDQE	FALSE	FALSE	0.5701828503574269	FALSE	Y	S/T	1.77288e-12	0.616	0.414	0.041	0.059
P11362	Fibroblast growth factor receptor 1	FGFR1	P20248-Y225	P20248	CCNA2	225	Y	LVEVGEEYKLQNETL	FALSE	FALSE	0.7193035889338992	FALSE	Y	Y	0.999865	0.616	0.414	0.041	0.059
P11362	Fibroblast growth factor receptor 1	FGFR1	P20273-Y591	P20273	CD22	591	Y	AWTLEVLYAPRRLRV	FALSE	FALSE	0.5335093813534006	FALSE	Y	Y	0.999934	0.749	0.237	0.041	0.099
P11362	Fibroblast growth factor receptor 1	FGFR1	P20273-Y762	P20273	CD22	762	Y	MMEDGISYTTLRFPE	FALSE	FALSE	0.5318064622805079	FALSE	Y	Y	0.999904	0.749	0.237	0.041	0.099
P11362	Fibroblast growth factor receptor 1	FGFR1	P20273-Y796	P20273	CD22	796	Y	DCDDTVTYSALHKRQ	FALSE	FALSE	0.5502553222711024	FALSE	Y	Y	0.999942	0.749	0.237	0.041	0.099
P11362	Fibroblast growth factor receptor 1	FGFR1	P20273-Y807	P20273	CD22	807	Y	HKRQVGDYENVIPDF	FALSE	FALSE	0.550698294640532	FALSE	Y	Y	0.999944	0.749	0.237	0.041	0.099
P11362	Fibroblast growth factor receptor 1	FGFR1	P20273-Y822	P20273	CD22	822	Y	PEDEGIHYSELIQFG	FALSE	FALSE	0.5335093813534006	FALSE	Y	Y	0.999934	0.749	0.237	0.041	0.099
P11362	Fibroblast growth factor receptor 1	FGFR1	P20273-Y842	P20273	CD22	842	Y	QAQENVDYVILKH__	FALSE	FALSE	0.5300506774758242	FALSE	Y	Y	0.999919	0.749	0.237	0.041	0.099
P11362	Fibroblast growth factor receptor 1	FGFR1	P20309-Y365	P20309	ACM3	365	Y	GSETRAIYSIVLKLP	FALSE	FALSE	0.5798900447237041	FALSE	Y	Y	0.999757	0.589	0.479	0.041	0.041
P11362	Fibroblast growth factor receptor 1	FGFR1	P20339-Y82	P20339	RAB5A	82	Y	DTAGQERYHSLAPMY	FALSE	FALSE	0.5484666169613338	FALSE	Y	Y	0.999985	0.623	0.257	0.041	0.059
P11362	Fibroblast growth factor receptor 1	FGFR1	P20594-Y250	P20594	ANPRB	250	Y	ENLTNGDYVFFYLDV	FALSE	FALSE	0.6057898998882223	TRUE	Y	Y	0.999962	0.589	0.505	0.041	0.041
P11362	Fibroblast growth factor receptor 1	FGFR1	P20594-Y681	P20594	ANPRB	681	Y	PDDSHALYAKKLWTA	FALSE	FALSE	0.5935129270923	TRUE	Y	Y	0.999942	0.589	0.505	0.041	0.041
P11362	Fibroblast growth factor receptor 1	FGFR1	P20594-Y747	P20594	ANPRB	747	Y	VRNGQRPYFRPSIDR	FALSE	FALSE	0.5892051009586228	TRUE	Y	Y	0.99994	0.589	0.505	0.041	0.041
P11362	Fibroblast growth factor receptor 1	FGFR1	P20594-Y808	P20594	ANPRB	808	Y	LLLRMEQYANNLEKL	FALSE	FALSE	0.5818652022193923	TRUE	Y	Y	0.999914	0.589	0.505	0.041	0.041
P11362	Fibroblast growth factor receptor 1	FGFR1	P20618-Y8	P20618	PSB1	8	Y	MLSSTAMYSAPGRDL	FALSE	FALSE	0.5246653476023468	FALSE	Y	Y	0.999637	0.646	0.397	0.041	0.041
P11362	Fibroblast growth factor receptor 1	FGFR1	P20618-Y125	P20618	PSB1	125	Y	AMLSTILYSRRFFPY	FALSE	FALSE	0.5451961950438052	FALSE	Y	Y	0.999772	0.646	0.397	0.041	0.041
P11362	Fibroblast growth factor receptor 1	FGFR1	P20618-Y132	P20618	PSB1	132	Y	YSRRFFPYYVYNIIG	FALSE	FALSE	0.5731444380414648	FALSE	Y	Y	0.999891	0.646	0.397	0.041	0.041
P11362	Fibroblast growth factor receptor 1	FGFR1	P20618-Y135	P20618	PSB1	135	Y	RFFPYYVYNIIGGLD	FALSE	FALSE	0.5709167756338085	FALSE	Y	Y	0.99991	0.646	0.397	0.041	0.041
P11362	Fibroblast growth factor receptor 1	FGFR1	P20618-Y150	P20618	PSB1	150	Y	EEGKGAVYSFDPVGS	FALSE	FALSE	0.558068569746504	FALSE	Y	Y	0.99986	0.646	0.397	0.041	0.041
P11362	Fibroblast growth factor receptor 1	FGFR1	P20618-Y158	P20618	PSB1	158	Y	SFDPVGSYQRDSFKA	FALSE	FALSE	0.5467961950438053	FALSE	Y	Y	0.999779	0.646	0.397	0.041	0.041
P11362	Fibroblast growth factor receptor 1	FGFR1	P20618-Y216	P20618	PSB1	216	Y	SAAERDVYTGDALRI	FALSE	FALSE	0.5453635319391933	FALSE	Y	Y	0.999761	0.646	0.397	0.041	0.041
P11362	Fibroblast growth factor receptor 1	FGFR1	P20700-Y46	P20700	LMNB1	46	Y	LNDRLAVYIDKVRSL	FALSE	FALSE	0.5603113624083266	FALSE	Y	Y	0.999863	0.614	0.453	0.041	0.041
P11362	Fibroblast growth factor receptor 1	FGFR1	P20700-Y82	P20700	LMNB1	82	Y	LTGLKALYETELADA	FALSE	FALSE	0.5732796371225898	FALSE	Y	Y	0.999825	0.614	0.453	0.041	0.041
P11362	Fibroblast growth factor receptor 1	FGFR1	P20700-Y138	P20700	LMNB1	138	Y	AQIKLREYEAALNSK	FALSE	FALSE	0.5792309382658862	FALSE	Y	Y	0.999812	0.614	0.453	0.041	0.041
P11362	Fibroblast growth factor receptor 1	FGFR1	P20700-Y212	P20700	LMNB1	212	Y	LEFRKSMYEEEINET	FALSE	FALSE	0.5538869042039922	FALSE	Y	Y	0.999845	0.614	0.453	0.041	0.041
P11362	Fibroblast growth factor receptor 1	FGFR1	P20700-Y238	P20700	LMNB1	238	Y	DSGRQIEYEYKLAQA	FALSE	FALSE	0.5550869042039922	FALSE	Y	Y	0.999856	0.614	0.453	0.041	0.041
P11362	Fibroblast growth factor receptor 1	FGFR1	P20700-Y268	P20700	LMNB1	268	Y	KEELEQTYHAKLENA	FALSE	FALSE	0.5538869042039922	FALSE	Y	Y	0.999846	0.614	0.453	0.041	0.041
P11362	Fibroblast growth factor receptor 1	FGFR1	P20700-Y360	P20700	LMNB1	360	Y	MQQQLNDYEQLLDVK	FALSE	FALSE	0.5530153261059285	FALSE	Y	Y	0.999878	0.614	0.453	0.041	0.041
P11362	Fibroblast growth factor receptor 1	FGFR1	P20700-Y377	P20700	LMNB1	377	Y	LDMEISAYRKLLEGE	FALSE	FALSE	0.5804560150163667	FALSE	Y	Y	0.999777	0.614	0.453	0.041	0.041
P11362	Fibroblast growth factor receptor 1	FGFR1	P20719-Y45	P20719	HXA5	45	Y	ASMHSGRYGYGYNGM	FALSE	FALSE	0.6888274053791728	FALSE	Y	Y	0.99974	0.445	0.419	0.048	0.072
P11362	Fibroblast growth factor receptor 1	FGFR1	P20719-Y49	P20719	HXA5	49	Y	SGRYGYGYNGMDLSV	FALSE	FALSE	0.6884274053791728	FALSE	Y	Y	0.999726	0.445	0.419	0.048	0.072
P11362	Fibroblast growth factor receptor 1	FGFR1	P20719-Y202	P20719	HXA5	202	Y	GKRARTAYTRYQTLE	FALSE	FALSE	0.6884274053791728	FALSE	Y	Y	0.99972	0.445	0.419	0.048	0.072
P11362	Fibroblast growth factor receptor 1	FGFR1	P20774-Y123	P20774	MIME	123	Y	PLPKESAYLYARFNK	FALSE	FALSE	0.5447141696812094	FALSE	Y	Y	0.999798	0.514	0.334	0.041	0.083
P11362	Fibroblast growth factor receptor 1	FGFR1	P20783-Y59	P20783	NTF3	59	Y	MVDVKENYQSTLPKA	FALSE	FALSE	0.7003163721654576	FALSE	Y	Y	0.999644	0.503	0.647	0.05849999999999999	0.041
P11362	Fibroblast growth factor receptor 1	FGFR1	P20783-Y99	P20783	NTF3	99	Y	LLRQQRRYNSPRVLL	FALSE	FALSE	0.7107125906528526	FALSE	Y	Y	0.999437	0.503	0.647	0.05849999999999999	0.041
P11362	Fibroblast growth factor receptor 1	FGFR1	P20783-Y123	P20783	NTF3	123	Y	PLYLMEDYVGSPVVA	FALSE	FALSE	0.7119058785863002	FALSE	Y	Y	0.99972	0.503	0.647	0.05849999999999999	0.041
P11362	Fibroblast growth factor receptor 1	FGFR1	P20783-Y139	P20783	NTF3	139	Y	RTSRRKRYAEHKSHR	FALSE	FALSE	0.7078432146801581	FALSE	Y	Y	0.999791	0.503	0.647	0.05849999999999999	0.041
P11362	Fibroblast growth factor receptor 1	FGFR1	P20794-Y156	P20794	MAK	156	Y	ELRSQPPYTDYVSTR	FALSE	FALSE	0.5410385857737817	TRUE	Y	Y	0.999733	0.5	0.536	0.041	0.041
P11362	Fibroblast growth factor receptor 1	FGFR1	P20794-Y159	P20794	MAK	159	Y	SQPPYTDYVSTRWYR	FALSE	FALSE	0.5410385857737817	TRUE	Y	Y	0.999761	0.5	0.536	0.041	0.041
P11362	Fibroblast growth factor receptor 1	FGFR1	P20794-Y480	P20794	MAK	480	Y	APTSKQYYLKQSRYL	FALSE	FALSE	0.5421383351472153	TRUE	Y	Y	0.999678	0.5	0.536	0.041	0.041
P11362	Fibroblast growth factor receptor 1	FGFR1	P20827-Y126	P20827	EFNA1	126	Y	EFKEGHSYYYISKPI	FALSE	FALSE	0.55443379261139	FALSE	Y	Y	0.999929	0.63	0.52	0.041	0.041
P11362	Fibroblast growth factor receptor 1	FGFR1	P20827-Y128	P20827	EFNA1	128	Y	KEGHSYYYISKPIHQ	FALSE	FALSE	0.5570450919642204	FALSE	Y	Y	0.999907	0.63	0.52	0.041	0.041
P11362	Fibroblast growth factor receptor 1	FGFR1	P20908-Y442	P20908	CO5A1	442	Y	PANQDTIYEGIGGPR	FALSE	FALSE	0.7709380229867044	FALSE	Y	Y	0.999782	0.495	0.388	0.073	0.063
P11362	Fibroblast growth factor receptor 1	FGFR1	P20916-S436	P20916	MAG	436	S	QCLCVVKSNPEPSVA	FALSE	FALSE	0.5330994618508312	FALSE	Y	S/T	2.3327e-13	0.628	0.323	0.041	0.2075
P11362	Fibroblast growth factor receptor 1	FGFR1	P20916-S441	P20916	MAG	441	S	VKSNPEPSVAFELPS	FALSE	FALSE	0.5330994618508312	FALSE	Y	S/T	2.32314e-13	0.628	0.323	0.041	0.2075
P11362	Fibroblast growth factor receptor 1	FGFR1	P20916-S545	P20916	MAG	545	S	RKKNVTESPSFSAGD	FALSE	FALSE	0.5336764114712591	FALSE	Y	S/T	1.38996e-13	0.628	0.323	0.041	0.2075
P11362	Fibroblast growth factor receptor 1	FGFR1	P20916-S547	P20916	MAG	547	S	KNVTESPSFSAGDNP	FALSE	FALSE	0.5330994618508312	FALSE	Y	S/T	2.36304e-13	0.628	0.323	0.041	0.2075
P11362	Fibroblast growth factor receptor 1	FGFR1	P20916-T543	P20916	MAG	543	T	TRRKKNVTESPSFSA	FALSE	FALSE	0.5441742879908747	FALSE	Y	S/T	7.18851e-12	0.628	0.323	0.041	0.2075
P11362	Fibroblast growth factor receptor 1	FGFR1	P20916-Y571	P20916	MAG	571	Y	ISGAPEKYESERRLG	FALSE	FALSE	0.8540499127848429	FALSE	Y	Y	0.999931	0.628	0.323	0.041	0.2075
P11362	Fibroblast growth factor receptor 1	FGFR1	P20930-S127	P20930	FILA	127	S	ENRKRPSSLERRNNR	FALSE	FALSE	0.5460846034437723	FALSE	Y	S/T	4.2942e-14	0.638	0.34	0.041	0.224
P11362	Fibroblast growth factor receptor 1	FGFR1	P20930-S295	P20930	FILA	295	S	RTRKRRGSRVSQDRD	FALSE	FALSE	0.5460846034437723	FALSE	Y	S/T	5.38569e-14	0.638	0.34	0.041	0.224
P11362	Fibroblast growth factor receptor 1	FGFR1	P20930-S303	P20930	FILA	303	S	RVSQDRDSEGHSEDS	FALSE	FALSE	0.5460846034437723	FALSE	Y	S/T	1.04875e-13	0.638	0.34	0.041	0.224
P11362	Fibroblast growth factor receptor 1	FGFR1	P20930-S307	P20930	FILA	307	S	DRDSEGHSEDSERHS	FALSE	FALSE	0.5460846034437723	FALSE	Y	S/T	8.1536e-14	0.638	0.34	0.041	0.224
P11362	Fibroblast growth factor receptor 1	FGFR1	P20930-S314	P20930	FILA	314	S	SEDSERHSGSASRNH	FALSE	FALSE	0.5460846034437723	FALSE	Y	S/T	5.31624e-14	0.638	0.34	0.041	0.224
P11362	Fibroblast growth factor receptor 1	FGFR1	P20930-S316	P20930	FILA	316	S	DSERHSGSASRNHHG	FALSE	FALSE	0.5460846034437723	FALSE	Y	S/T	4.81723e-14	0.638	0.34	0.041	0.224
P11362	Fibroblast growth factor receptor 1	FGFR1	P20930-S318	P20930	FILA	318	S	ERHSGSASRNHHGSA	FALSE	FALSE	0.5460846034437723	FALSE	Y	S/T	4.5278e-14	0.638	0.34	0.041	0.224
P11362	Fibroblast growth factor receptor 1	FGFR1	P20930-S345	P20930	FILA	345	S	SHDEDRASHGHSADS	FALSE	FALSE	0.5460846034437723	FALSE	Y	S/T	5.42534e-14	0.638	0.34	0.041	0.224
P11362	Fibroblast growth factor receptor 1	FGFR1	P20930-S352	P20930	FILA	352	S	SHGHSADSSRQSGTR	FALSE	FALSE	0.5460846034437723	FALSE	Y	S/T	5.48855e-14	0.638	0.34	0.041	0.224
P11362	Fibroblast growth factor receptor 1	FGFR1	P20930-S353	P20930	FILA	353	S	HGHSADSSRQSGTRH	FALSE	FALSE	0.5460846034437723	FALSE	Y	S/T	4.1631e-14	0.638	0.34	0.041	0.224
P11362	Fibroblast growth factor receptor 1	FGFR1	P20930-S432	P20930	FILA	432	S	SEGHSENSDTQSVSG	FALSE	FALSE	0.5460846034437723	FALSE	Y	S/T	5.92057e-14	0.638	0.34	0.041	0.224
P11362	Fibroblast growth factor receptor 1	FGFR1	P20930-S535	P20930	FILA	535	S	QGSHHEQSVNRSGHS	FALSE	FALSE	0.5460846034437723	FALSE	Y	S/T	8.37833e-14	0.638	0.34	0.041	0.224
P11362	Fibroblast growth factor receptor 1	FGFR1	P20930-S542	P20930	FILA	542	S	SVNRSGHSGSHHSHT	FALSE	FALSE	0.5460846034437723	FALSE	Y	S/T	4.89454e-14	0.638	0.34	0.041	0.224
P11362	Fibroblast growth factor receptor 1	FGFR1	P20930-S547	P20930	FILA	547	S	GHSGSHHSHTTSQGR	FALSE	FALSE	0.5460846034437723	FALSE	Y	S/T	4.04978e-14	0.638	0.34	0.041	0.224
P11362	Fibroblast growth factor receptor 1	FGFR1	P20930-S562	P20930	FILA	562	S	SDASHGQSGSRSASR	FALSE	FALSE	0.5460846034437723	FALSE	Y	S/T	7.08824e-14	0.638	0.34	0.041	0.224
P11362	Fibroblast growth factor receptor 1	FGFR1	P20930-S586	P20930	FILA	586	S	DGTRHSGSRHHEASS	FALSE	FALSE	0.5460846034437723	FALSE	Y	S/T	8.75885e-14	0.638	0.34	0.041	0.224
P11362	Fibroblast growth factor receptor 1	FGFR1	P20930-S622	P20930	FILA	622	S	RNQGSSVSQDSDSQG	FALSE	FALSE	0.5460846034437723	FALSE	Y	S/T	1.00282e-13	0.638	0.34	0.041	0.224
P11362	Fibroblast growth factor receptor 1	FGFR1	P20930-S625	P20930	FILA	625	S	GSSVSQDSDSQGHSE	FALSE	FALSE	0.5460846034437723	FALSE	Y	S/T	7.86979e-14	0.638	0.34	0.041	0.224
P11362	Fibroblast growth factor receptor 1	FGFR1	P20930-S638	P20930	FILA	638	S	SEDSERWSGSASRNH	FALSE	FALSE	0.5460846034437723	FALSE	Y	S/T	5.44057e-14	0.638	0.34	0.041	0.224
P11362	Fibroblast growth factor receptor 1	FGFR1	P20930-S640	P20930	FILA	640	S	DSERWSGSASRNHHG	FALSE	FALSE	0.5460846034437723	FALSE	Y	S/T	4.24873e-14	0.638	0.34	0.041	0.224
P11362	Fibroblast growth factor receptor 1	FGFR1	P20930-S642	P20930	FILA	642	S	ERWSGSASRNHHGSA	FALSE	FALSE	0.5460846034437723	FALSE	Y	S/T	5.3912e-14	0.638	0.34	0.041	0.224
P11362	Fibroblast growth factor receptor 1	FGFR1	P20930-S648	P20930	FILA	648	S	ASRNHHGSAQEQSRD	FALSE	FALSE	0.5460846034437723	FALSE	Y	S/T	4.53477e-14	0.638	0.34	0.041	0.224
P11362	Fibroblast growth factor receptor 1	FGFR1	P20930-S702	P20930	FILA	702	S	SSHEQARSSAGERHG	FALSE	FALSE	0.5460846034437723	FALSE	Y	S/T	7.32944e-14	0.638	0.34	0.041	0.224
P11362	Fibroblast growth factor receptor 1	FGFR1	P20930-S716	P20930	FILA	716	S	GSRHQLQSADSSRHS	FALSE	FALSE	0.5460846034437723	FALSE	Y	S/T	7.43812e-14	0.638	0.34	0.041	0.224
P11362	Fibroblast growth factor receptor 1	FGFR1	P20930-S847	P20930	FILA	847	S	TIRGHPGSSRRGRQG	FALSE	FALSE	0.5460846034437723	FALSE	Y	S/T	4.23676e-14	0.638	0.34	0.041	0.224
P11362	Fibroblast growth factor receptor 1	FGFR1	P20930-S848	P20930	FILA	848	S	IRGHPGSSRRGRQGS	FALSE	FALSE	0.5460846034437723	FALSE	Y	S/T	4.4307e-14	0.638	0.34	0.041	0.224
P11362	Fibroblast growth factor receptor 1	FGFR1	P20930-S944	P20930	FILA	944	S	RTSRRQGSSVSQDSD	FALSE	FALSE	0.5460846034437723	FALSE	Y	S/T	9.31309e-14	0.638	0.34	0.041	0.224
P11362	Fibroblast growth factor receptor 1	FGFR1	P20930-S945	P20930	FILA	945	S	TSRRQGSSVSQDSDS	FALSE	FALSE	0.5460846034437723	FALSE	Y	S/T	5.39738e-14	0.638	0.34	0.041	0.224
P11362	Fibroblast growth factor receptor 1	FGFR1	P20930-S950	P20930	FILA	950	S	GSSVSQDSDSEGHSE	FALSE	FALSE	0.5460846034437723	FALSE	Y	S/T	8.84528e-14	0.638	0.34	0.041	0.224
P11362	Fibroblast growth factor receptor 1	FGFR1	P20930-S956	P20930	FILA	956	S	DSDSEGHSEDSERWS	FALSE	FALSE	0.5460846034437723	FALSE	Y	S/T	6.46711e-14	0.638	0.34	0.041	0.224
P11362	Fibroblast growth factor receptor 1	FGFR1	P20930-S959	P20930	FILA	959	S	SEGHSEDSERWSGSA	FALSE	FALSE	0.5460846034437723	FALSE	Y	S/T	9.32166e-14	0.638	0.34	0.041	0.224
P11362	Fibroblast growth factor receptor 1	FGFR1	P20930-S982	P20930	FILA	982	S	QEQSRHGSRHPRSHH	FALSE	FALSE	0.5460846034437723	FALSE	Y	S/T	3.15518e-14	0.638	0.34	0.041	0.224
P11362	Fibroblast growth factor receptor 1	FGFR1	P20930-S1013	P20930	FILA	1013	S	GTPHAETSSGGQAAS	FALSE	FALSE	0.5460846034437723	FALSE	Y	S/T	6.53316e-14	0.638	0.34	0.041	0.224
P11362	Fibroblast growth factor receptor 1	FGFR1	P20930-S1014	P20930	FILA	1014	S	TPHAETSSGGQAASS	FALSE	FALSE	0.5460846034437723	FALSE	Y	S/T	4.69942e-14	0.638	0.34	0.041	0.224
P11362	Fibroblast growth factor receptor 1	FGFR1	P20930-S1020	P20930	FILA	1020	S	SSGGQAASSHEQARS	FALSE	FALSE	0.5460846034437723	FALSE	Y	S/T	5.51099e-14	0.638	0.34	0.041	0.224
P11362	Fibroblast growth factor receptor 1	FGFR1	P20930-S1021	P20930	FILA	1021	S	SGGQAASSHEQARSS	FALSE	FALSE	0.5460846034437723	FALSE	Y	S/T	6.70261e-14	0.638	0.34	0.041	0.224
P11362	Fibroblast growth factor receptor 1	FGFR1	P20930-S1055	P20930	FILA	1055	S	GIPRRQASSAVRDSG	FALSE	FALSE	0.5460846034437723	FALSE	Y	S/T	9.14205e-14	0.638	0.34	0.041	0.224
P11362	Fibroblast growth factor receptor 1	FGFR1	P20930-S1114	P20930	FILA	1114	S	SGGRSGRSGSFIYQV	FALSE	FALSE	0.5460846034437723	FALSE	Y	S/T	6.67252e-14	0.638	0.34	0.041	0.224
P11362	Fibroblast growth factor receptor 1	FGFR1	P20930-S1122	P20930	FILA	1122	S	GSFIYQVSTHEQSES	FALSE	FALSE	0.5460846034437723	FALSE	Y	S/T	5.21985e-14	0.638	0.34	0.041	0.224
P11362	Fibroblast growth factor receptor 1	FGFR1	P20930-S1191	P20930	FILA	1191	S	SVDRSGHSGSHHSHT	FALSE	FALSE	0.5460846034437723	FALSE	Y	S/T	4.9425e-14	0.638	0.34	0.041	0.224
P11362	Fibroblast growth factor receptor 1	FGFR1	P20930-S1196	P20930	FILA	1196	S	GHSGSHHSHTTSQGR	FALSE	FALSE	0.5460846034437723	FALSE	Y	S/T	4.04978e-14	0.638	0.34	0.041	0.224
P11362	Fibroblast growth factor receptor 1	FGFR1	P20930-S1211	P20930	FILA	1211	S	SDASHGQSGSRSASR	FALSE	FALSE	0.5460846034437723	FALSE	Y	S/T	7.08824e-14	0.638	0.34	0.041	0.224
P11362	Fibroblast growth factor receptor 1	FGFR1	P20930-S1250	P20930	FILA	1250	S	WADSSRHSQVGQEQS	FALSE	FALSE	0.5460846034437723	FALSE	Y	S/T	1.02058e-13	0.638	0.34	0.041	0.224
P11362	Fibroblast growth factor receptor 1	FGFR1	P20930-S1283	P20930	FILA	1283	S	SERHSDDSERLSGSA	FALSE	FALSE	0.5460846034437723	FALSE	Y	S/T	8.79286e-14	0.638	0.34	0.041	0.224
P11362	Fibroblast growth factor receptor 1	FGFR1	P20930-S1344	P20930	FILA	1344	S	SSHGQAVSSHEQARS	FALSE	FALSE	0.5460846034437723	FALSE	Y	S/T	6.03762e-14	0.638	0.34	0.041	0.224
P11362	Fibroblast growth factor receptor 1	FGFR1	P20930-S1535	P20930	FILA	1535	S	SDASHGQSGPRSASR	FALSE	FALSE	0.5460846034437723	FALSE	Y	S/T	8.36333e-14	0.638	0.34	0.041	0.224
P11362	Fibroblast growth factor receptor 1	FGFR1	P20930-S1587	P20930	FILA	1587	S	ESAGSKTSRRQGSSV	FALSE	FALSE	0.5460846034437723	FALSE	Y	S/T	6.03094e-14	0.638	0.34	0.041	0.224
P11362	Fibroblast growth factor receptor 1	FGFR1	P20930-S1630	P20930	FILA	1630	S	REQSRHGSRNPRSHQ	FALSE	FALSE	0.5460846034437723	FALSE	Y	S/T	3.90106e-14	0.638	0.34	0.041	0.224
P11362	Fibroblast growth factor receptor 1	FGFR1	P20930-S1642	P20930	FILA	1642	S	SHQEDRASHGHSAES	FALSE	FALSE	0.5460846034437723	FALSE	Y	S/T	5.02825e-14	0.638	0.34	0.041	0.224
P11362	Fibroblast growth factor receptor 1	FGFR1	P20930-S1691	P20930	FILA	1691	S	RHQQSADSSTDSGTG	FALSE	FALSE	0.5460846034437723	FALSE	Y	S/T	1.09004e-13	0.638	0.34	0.041	0.224
P11362	Fibroblast growth factor receptor 1	FGFR1	P20930-S1703	P20930	FILA	1703	S	GTGRRQDSSVVGDSG	FALSE	FALSE	0.5460846034437723	FALSE	Y	S/T	1.31467e-13	0.638	0.34	0.041	0.224
P11362	Fibroblast growth factor receptor 1	FGFR1	P20930-S1762	P20930	FILA	1762	S	SGERSGRSGSFLYQV	FALSE	FALSE	0.5460846034437723	FALSE	Y	S/T	6.87059e-14	0.638	0.34	0.041	0.224
P11362	Fibroblast growth factor receptor 1	FGFR1	P20930-S1770	P20930	FILA	1770	S	GSFLYQVSTHEQSES	FALSE	FALSE	0.5460846034437723	FALSE	Y	S/T	5.66368e-14	0.638	0.34	0.041	0.224
P11362	Fibroblast growth factor receptor 1	FGFR1	P20930-S1827	P20930	FILA	1827	S	SRGGRQGSHYEQSVD	FALSE	FALSE	0.5460846034437723	FALSE	Y	S/T	7.21063e-14	0.638	0.34	0.041	0.224
P11362	Fibroblast growth factor receptor 1	FGFR1	P20930-S1894	P20930	FILA	1894	S	EASSRADSSRHSQVG	FALSE	FALSE	0.5460846034437723	FALSE	Y	S/T	7.10507e-14	0.638	0.34	0.041	0.224
P11362	Fibroblast growth factor receptor 1	FGFR1	P20930-S1895	P20930	FILA	1895	S	ASSRADSSRHSQVGQ	FALSE	FALSE	0.5460846034437723	FALSE	Y	S/T	5.99898e-14	0.638	0.34	0.041	0.224
P11362	Fibroblast growth factor receptor 1	FGFR1	P20930-S1919	P20930	FILA	1919	S	RNQGSSVSQDSDSQG	FALSE	FALSE	0.5460846034437723	FALSE	Y	S/T	1.00282e-13	0.638	0.34	0.041	0.224
P11362	Fibroblast growth factor receptor 1	FGFR1	P20930-S1922	P20930	FILA	1922	S	GSSVSQDSDSQGHSE	FALSE	FALSE	0.5460846034437723	FALSE	Y	S/T	7.86979e-14	0.638	0.34	0.041	0.224
P11362	Fibroblast growth factor receptor 1	FGFR1	P20930-S1954	P20930	FILA	1954	S	WEQSRDGSRHPGSHH	FALSE	FALSE	0.5460846034437723	FALSE	Y	S/T	5.72437e-14	0.638	0.34	0.041	0.224
P11362	Fibroblast growth factor receptor 1	FGFR1	P20930-S1999	P20930	FILA	1999	S	SSHEQARSSAGERHG	FALSE	FALSE	0.5460846034437723	FALSE	Y	S/T	7.32944e-14	0.638	0.34	0.041	0.224
P11362	Fibroblast growth factor receptor 1	FGFR1	P20930-S2013	P20930	FILA	2013	S	GSHHQLQSADSSRHS	FALSE	FALSE	0.5460846034437723	FALSE	Y	S/T	7.72348e-14	0.638	0.34	0.041	0.224
P11362	Fibroblast growth factor receptor 1	FGFR1	P20930-S2034	P20930	FILA	2034	S	ASSAVRDSGHRGYSG	FALSE	FALSE	0.5460846034437723	FALSE	Y	S/T	1.3343e-13	0.638	0.34	0.041	0.224
P11362	Fibroblast growth factor receptor 1	FGFR1	P20930-S2047	P20930	FILA	2047	S	SGSQASDSEGHSEDS	FALSE	FALSE	0.5460846034437723	FALSE	Y	S/T	1.18457e-13	0.638	0.34	0.041	0.224
P11362	Fibroblast growth factor receptor 1	FGFR1	P20930-S2087	P20930	FILA	2087	S	SGESSGRSGSFLYQV	FALSE	FALSE	0.5460846034437723	FALSE	Y	S/T	7.25177e-14	0.638	0.34	0.041	0.224
P11362	Fibroblast growth factor receptor 1	FGFR1	P20930-S2199	P20930	FILA	2199	S	KTYDKEQSGDGSRHS	FALSE	FALSE	0.5460846034437723	FALSE	Y	S/T	1.94345e-13	0.638	0.34	0.041	0.224
P11362	Fibroblast growth factor receptor 1	FGFR1	P20930-S2203	P20930	FILA	2203	S	KEQSGDGSRHSGSHH	FALSE	FALSE	0.5460846034437723	FALSE	Y	S/T	8.36192e-14	0.638	0.34	0.041	0.224
P11362	Fibroblast growth factor receptor 1	FGFR1	P20930-S2208	P20930	FILA	2208	S	DGSRHSGSHHHEASS	FALSE	FALSE	0.5460846034437723	FALSE	Y	S/T	1.29114e-13	0.638	0.34	0.041	0.224
P11362	Fibroblast growth factor receptor 1	FGFR1	P20930-S2241	P20930	FILA	2241	S	RTSRPRGSSVSQDSD	FALSE	FALSE	0.5460846034437723	FALSE	Y	S/T	9.21159e-14	0.638	0.34	0.041	0.224
P11362	Fibroblast growth factor receptor 1	FGFR1	P20930-S2242	P20930	FILA	2242	S	TSRPRGSSVSQDSDS	FALSE	FALSE	0.5460846034437723	FALSE	Y	S/T	4.59549e-14	0.638	0.34	0.041	0.224
P11362	Fibroblast growth factor receptor 1	FGFR1	P20930-S2247	P20930	FILA	2247	S	GSSVSQDSDSEGHSE	FALSE	FALSE	0.5460846034437723	FALSE	Y	S/T	8.84528e-14	0.638	0.34	0.041	0.224
P11362	Fibroblast growth factor receptor 1	FGFR1	P20930-S2253	P20930	FILA	2253	S	DSDSEGHSEDSERRS	FALSE	FALSE	0.5460846034437723	FALSE	Y	S/T	6.71334e-14	0.638	0.34	0.041	0.224
P11362	Fibroblast growth factor receptor 1	FGFR1	P20930-S2256	P20930	FILA	2256	S	SEGHSEDSERRSGSA	FALSE	FALSE	0.5460846034437723	FALSE	Y	S/T	7.81827e-14	0.638	0.34	0.041	0.224
P11362	Fibroblast growth factor receptor 1	FGFR1	P20930-S2260	P20930	FILA	2260	S	SEDSERRSGSASRNH	FALSE	FALSE	0.5460846034437723	FALSE	Y	S/T	5.08714e-14	0.638	0.34	0.041	0.224
P11362	Fibroblast growth factor receptor 1	FGFR1	P20930-S2262	P20930	FILA	2262	S	DSERRSGSASRNHHG	FALSE	FALSE	0.5460846034437723	FALSE	Y	S/T	3.62666e-14	0.638	0.34	0.041	0.224
P11362	Fibroblast growth factor receptor 1	FGFR1	P20930-S2264	P20930	FILA	2264	S	ERRSGSASRNHHGSA	FALSE	FALSE	0.5460846034437723	FALSE	Y	S/T	4.36051e-14	0.638	0.34	0.041	0.224
P11362	Fibroblast growth factor receptor 1	FGFR1	P20930-S2270	P20930	FILA	2270	S	ASRNHHGSAQEQSRD	FALSE	FALSE	0.5460846034437723	FALSE	Y	S/T	4.53477e-14	0.638	0.34	0.041	0.224
P11362	Fibroblast growth factor receptor 1	FGFR1	P20930-S2324	P20930	FILA	2324	S	SSHEQARSSAGERHG	FALSE	FALSE	0.5460846034437723	FALSE	Y	S/T	7.32944e-14	0.638	0.34	0.041	0.224
P11362	Fibroblast growth factor receptor 1	FGFR1	P20930-S2411	P20930	FILA	2411	S	SAGRSGRSGSFLYQV	FALSE	FALSE	0.5460846034437723	FALSE	Y	S/T	6.11057e-14	0.638	0.34	0.041	0.224
P11362	Fibroblast growth factor receptor 1	FGFR1	P20930-S2419	P20930	FILA	2419	S	GSFLYQVSTHEQSES	FALSE	FALSE	0.5460846034437723	FALSE	Y	S/T	5.66368e-14	0.638	0.34	0.041	0.224
P11362	Fibroblast growth factor receptor 1	FGFR1	P20930-S2476	P20930	FILA	2476	S	SSGGRQGSHYEQLVD	FALSE	FALSE	0.5460846034437723	FALSE	Y	S/T	6.38976e-14	0.638	0.34	0.041	0.224
P11362	Fibroblast growth factor receptor 1	FGFR1	P20930-S2514	P20930	FILA	2514	S	HSGSRSASRQTRNDE	FALSE	FALSE	0.5460846034437723	FALSE	Y	S/T	3.27352e-14	0.638	0.34	0.041	0.224
P11362	Fibroblast growth factor receptor 1	FGFR1	P20930-S2530	P20930	FILA	2530	S	SGDGSRHSGSRHHEA	FALSE	FALSE	0.5460846034437723	FALSE	Y	S/T	8.0824e-14	0.638	0.34	0.041	0.224
P11362	Fibroblast growth factor receptor 1	FGFR1	P20930-S2538	P20930	FILA	2538	S	GSRHHEASSRADSSG	FALSE	FALSE	0.5460846034437723	FALSE	Y	S/T	9.16551e-14	0.638	0.34	0.041	0.224
P11362	Fibroblast growth factor receptor 1	FGFR1	P20930-S2544	P20930	FILA	2544	S	ASSRADSSGHSQVGQ	FALSE	FALSE	0.5460846034437723	FALSE	Y	S/T	9.56639e-14	0.638	0.34	0.041	0.224
P11362	Fibroblast growth factor receptor 1	FGFR1	P20930-S2560	P20930	FILA	2560	S	QSEGPRTSRNWGSSF	FALSE	FALSE	0.5460846034437723	FALSE	Y	S/T	6.12877e-14	0.638	0.34	0.041	0.224
P11362	Fibroblast growth factor receptor 1	FGFR1	P20930-S2566	P20930	FILA	2566	S	TSRNWGSSFSQDSDS	FALSE	FALSE	0.5460846034437723	FALSE	Y	S/T	6.62463e-14	0.638	0.34	0.041	0.224
P11362	Fibroblast growth factor receptor 1	FGFR1	P20930-S2568	P20930	FILA	2568	S	RNWGSSFSQDSDSQG	FALSE	FALSE	0.5460846034437723	FALSE	Y	S/T	1.2354e-13	0.638	0.34	0.041	0.224
P11362	Fibroblast growth factor receptor 1	FGFR1	P20930-S2571	P20930	FILA	2571	S	GSSFSQDSDSQGHSE	FALSE	FALSE	0.5460846034437723	FALSE	Y	S/T	7.91004e-14	0.638	0.34	0.041	0.224
P11362	Fibroblast growth factor receptor 1	FGFR1	P20930-S2594	P20930	FILA	2594	S	ASRNHHGSAQEQLRD	FALSE	FALSE	0.5460846034437723	FALSE	Y	S/T	4.78394e-14	0.638	0.34	0.041	0.224
P11362	Fibroblast growth factor receptor 1	FGFR1	P20930-S2648	P20930	FILA	2648	S	SSHEQARSSAGERHG	FALSE	FALSE	0.5460846034437723	FALSE	Y	S/T	7.32944e-14	0.638	0.34	0.041	0.224
P11362	Fibroblast growth factor receptor 1	FGFR1	P20930-S2737	P20930	FILA	2737	S	ETSGHSGSFLYQVST	FALSE	FALSE	0.5460846034437723	FALSE	Y	S/T	8.81471e-14	0.638	0.34	0.041	0.224
P11362	Fibroblast growth factor receptor 1	FGFR1	P20930-S2851	P20930	FILA	2851	S	EEQSGDGSRHSGSRH	FALSE	FALSE	0.5460846034437723	FALSE	Y	S/T	6.70887e-14	0.638	0.34	0.041	0.224
P11362	Fibroblast growth factor receptor 1	FGFR1	P20930-S2854	P20930	FILA	2854	S	SGDGSRHSGSRHHEA	FALSE	FALSE	0.5460846034437723	FALSE	Y	S/T	8.0824e-14	0.638	0.34	0.041	0.224
P11362	Fibroblast growth factor receptor 1	FGFR1	P20930-S2856	P20930	FILA	2856	S	DGSRHSGSRHHEAST	FALSE	FALSE	0.5460846034437723	FALSE	Y	S/T	8.6831e-14	0.638	0.34	0.041	0.224
P11362	Fibroblast growth factor receptor 1	FGFR1	P20930-S2889	P20930	FILA	2889	S	RRSRRQGSSVSQDSD	FALSE	FALSE	0.5460846034437723	FALSE	Y	S/T	9.88957e-14	0.638	0.34	0.041	0.224
P11362	Fibroblast growth factor receptor 1	FGFR1	P20930-S2890	P20930	FILA	2890	S	RSRRQGSSVSQDSDS	FALSE	FALSE	0.5460846034437723	FALSE	Y	S/T	6.72104e-14	0.638	0.34	0.041	0.224
P11362	Fibroblast growth factor receptor 1	FGFR1	P20930-S2895	P20930	FILA	2895	S	GSSVSQDSDSEGHSE	FALSE	FALSE	0.5460846034437723	FALSE	Y	S/T	8.84528e-14	0.638	0.34	0.041	0.224
P11362	Fibroblast growth factor receptor 1	FGFR1	P20930-S2901	P20930	FILA	2901	S	DSDSEGHSEDSERWS	FALSE	FALSE	0.5460846034437723	FALSE	Y	S/T	6.46711e-14	0.638	0.34	0.041	0.224
P11362	Fibroblast growth factor receptor 1	FGFR1	P20930-S2904	P20930	FILA	2904	S	SEGHSEDSERWSGSA	FALSE	FALSE	0.5460846034437723	FALSE	Y	S/T	9.32166e-14	0.638	0.34	0.041	0.224
P11362	Fibroblast growth factor receptor 1	FGFR1	P20930-S2918	P20930	FILA	2918	S	ASRNHHGSAQEQLRD	FALSE	FALSE	0.5460846034437723	FALSE	Y	S/T	4.78394e-14	0.638	0.34	0.041	0.224
P11362	Fibroblast growth factor receptor 1	FGFR1	P20930-S2972	P20930	FILA	2972	S	SSHEQARSSAGERHG	FALSE	FALSE	0.5460846034437723	FALSE	Y	S/T	7.32944e-14	0.638	0.34	0.041	0.224
P11362	Fibroblast growth factor receptor 1	FGFR1	P20930-S3061	P20930	FILA	3061	S	ETSGHSGSFLYQVST	FALSE	FALSE	0.5460846034437723	FALSE	Y	S/T	8.81471e-14	0.638	0.34	0.041	0.224
P11362	Fibroblast growth factor receptor 1	FGFR1	P20930-S3213	P20930	FILA	3213	S	RRSRRQGSSVSQDSD	FALSE	FALSE	0.5460846034437723	FALSE	Y	S/T	9.88957e-14	0.638	0.34	0.041	0.224
P11362	Fibroblast growth factor receptor 1	FGFR1	P20930-S3214	P20930	FILA	3214	S	RSRRQGSSVSQDSDS	FALSE	FALSE	0.5460846034437723	FALSE	Y	S/T	6.72104e-14	0.638	0.34	0.041	0.224
P11362	Fibroblast growth factor receptor 1	FGFR1	P20930-S3219	P20930	FILA	3219	S	GSSVSQDSDSEGHSE	FALSE	FALSE	0.5460846034437723	FALSE	Y	S/T	8.84528e-14	0.638	0.34	0.041	0.224
P11362	Fibroblast growth factor receptor 1	FGFR1	P20930-S3225	P20930	FILA	3225	S	DSDSEGHSEDSERWS	FALSE	FALSE	0.5460846034437723	FALSE	Y	S/T	6.46711e-14	0.638	0.34	0.041	0.224
P11362	Fibroblast growth factor receptor 1	FGFR1	P20930-S3228	P20930	FILA	3228	S	SEGHSEDSERWSGSA	FALSE	FALSE	0.5460846034437723	FALSE	Y	S/T	9.32166e-14	0.638	0.34	0.041	0.224
P11362	Fibroblast growth factor receptor 1	FGFR1	P20930-S3251	P20930	FILA	3251	S	QEQSRHGSRHPRSHH	FALSE	FALSE	0.5460846034437723	FALSE	Y	S/T	3.15518e-14	0.638	0.34	0.041	0.224
P11362	Fibroblast growth factor receptor 1	FGFR1	P20930-S3274	P20930	FILA	3274	S	SADRSRQSGTRHAET	FALSE	FALSE	0.5460846034437723	FALSE	Y	S/T	4.46513e-14	0.638	0.34	0.041	0.224
P11362	Fibroblast growth factor receptor 1	FGFR1	P20930-S3282	P20930	FILA	3282	S	GTRHAETSSGGQAAS	FALSE	FALSE	0.5460846034437723	FALSE	Y	S/T	6.3458e-14	0.638	0.34	0.041	0.224
P11362	Fibroblast growth factor receptor 1	FGFR1	P20930-S3283	P20930	FILA	3283	S	TRHAETSSGGQAASS	FALSE	FALSE	0.5460846034437723	FALSE	Y	S/T	5.45032e-14	0.638	0.34	0.041	0.224
P11362	Fibroblast growth factor receptor 1	FGFR1	P20930-S3289	P20930	FILA	3289	S	SSGGQAASSHEQARS	FALSE	FALSE	0.5460846034437723	FALSE	Y	S/T	5.51099e-14	0.638	0.34	0.041	0.224
P11362	Fibroblast growth factor receptor 1	FGFR1	P20930-S3290	P20930	FILA	3290	S	SGGQAASSHEQARSS	FALSE	FALSE	0.5460846034437723	FALSE	Y	S/T	6.70261e-14	0.638	0.34	0.041	0.224
P11362	Fibroblast growth factor receptor 1	FGFR1	P20930-S3316	P20930	FILA	3316	S	SADSSRHSGIPRGQA	FALSE	FALSE	0.5460846034437723	FALSE	Y	S/T	9.55867e-14	0.638	0.34	0.041	0.224
P11362	Fibroblast growth factor receptor 1	FGFR1	P20930-S3383	P20930	FILA	3383	S	SGGRSGRSGSFLYQV	FALSE	FALSE	0.5460846034437723	FALSE	Y	S/T	6.74946e-14	0.638	0.34	0.041	0.224
P11362	Fibroblast growth factor receptor 1	FGFR1	P20930-S3391	P20930	FILA	3391	S	GSFLYQVSTHEQSES	FALSE	FALSE	0.5460846034437723	FALSE	Y	S/T	5.66368e-14	0.638	0.34	0.041	0.224
P11362	Fibroblast growth factor receptor 1	FGFR1	P20930-S3510	P20930	FILA	3510	S	WSHHHEASTQADSSR	FALSE	FALSE	0.5460846034437723	FALSE	Y	S/T	1.38717e-13	0.638	0.34	0.041	0.224
P11362	Fibroblast growth factor receptor 1	FGFR1	P20930-S3515	P20930	FILA	3515	S	EASTQADSSRHSQSG	FALSE	FALSE	0.5460846034437723	FALSE	Y	S/T	7.4982e-14	0.638	0.34	0.041	0.224
P11362	Fibroblast growth factor receptor 1	FGFR1	P20930-S3516	P20930	FILA	3516	S	ASTQADSSRHSQSGQ	FALSE	FALSE	0.5460846034437723	FALSE	Y	S/T	5.42598e-14	0.638	0.34	0.041	0.224
P11362	Fibroblast growth factor receptor 1	FGFR1	P20930-S3540	P20930	FILA	3540	S	RNQGSSVSQDSDSQG	FALSE	FALSE	0.5460846034437723	FALSE	Y	S/T	1.00282e-13	0.638	0.34	0.041	0.224
P11362	Fibroblast growth factor receptor 1	FGFR1	P20930-S3543	P20930	FILA	3543	S	GSSVSQDSDSQGHSE	FALSE	FALSE	0.5460846034437723	FALSE	Y	S/T	7.86979e-14	0.638	0.34	0.041	0.224
P11362	Fibroblast growth factor receptor 1	FGFR1	P20930-S3620	P20930	FILA	3620	S	SSHEQARSSAGERHG	FALSE	FALSE	0.5460846034437723	FALSE	Y	S/T	7.32944e-14	0.638	0.34	0.041	0.224
P11362	Fibroblast growth factor receptor 1	FGFR1	P20930-S3707	P20930	FILA	3707	S	SAGRSGRSGSFLYQV	FALSE	FALSE	0.5460846034437723	FALSE	Y	S/T	6.11057e-14	0.638	0.34	0.041	0.224
P11362	Fibroblast growth factor receptor 1	FGFR1	P20930-S3715	P20930	FILA	3715	S	GSFLYQVSTHEQSES	FALSE	FALSE	0.5460846034437723	FALSE	Y	S/T	5.66368e-14	0.638	0.34	0.041	0.224
P11362	Fibroblast growth factor receptor 1	FGFR1	P20930-S3722	P20930	FILA	3722	S	STHEQSESAHGRAGP	FALSE	FALSE	0.5460846034437723	FALSE	Y	S/T	6.89888e-14	0.638	0.34	0.041	0.224
P11362	Fibroblast growth factor receptor 1	FGFR1	P20930-S3737	P20930	FILA	3737	S	STGGRQGSRHEQARD	FALSE	FALSE	0.5460846034437723	FALSE	Y	S/T	4.50828e-14	0.638	0.34	0.041	0.224
P11362	Fibroblast growth factor receptor 1	FGFR1	P20930-S3784	P20930	FILA	3784	S	SVDRSGHSGSHHSHT	FALSE	FALSE	0.5460846034437723	FALSE	Y	S/T	4.9425e-14	0.638	0.34	0.041	0.224
P11362	Fibroblast growth factor receptor 1	FGFR1	P20930-S3789	P20930	FILA	3789	S	GHSGSHHSHTTSQGR	FALSE	FALSE	0.5460846034437723	FALSE	Y	S/T	4.04978e-14	0.638	0.34	0.041	0.224
P11362	Fibroblast growth factor receptor 1	FGFR1	P20930-S3804	P20930	FILA	3804	S	SDASHGQSGSRSASR	FALSE	FALSE	0.5460846034437723	FALSE	Y	S/T	7.08824e-14	0.638	0.34	0.041	0.224
P11362	Fibroblast growth factor receptor 1	FGFR1	P20930-S3843	P20930	FILA	3843	S	QADSSRHSQSGQGES	FALSE	FALSE	0.5460846034437723	FALSE	Y	S/T	5.62141e-14	0.638	0.34	0.041	0.224
P11362	Fibroblast growth factor receptor 1	FGFR1	P20930-S3850	P20930	FILA	3850	S	SQSGQGESAGSRRSR	FALSE	FALSE	0.5460846034437723	FALSE	Y	S/T	7.36089e-14	0.638	0.34	0.041	0.224
P11362	Fibroblast growth factor receptor 1	FGFR1	P20930-S3853	P20930	FILA	3853	S	GQGESAGSRRSRRQG	FALSE	FALSE	0.5460846034437723	FALSE	Y	S/T	4.05647e-14	0.638	0.34	0.041	0.224
P11362	Fibroblast growth factor receptor 1	FGFR1	P20930-S3861	P20930	FILA	3861	S	RRSRRQGSSVSQDSD	FALSE	FALSE	0.5460846034437723	FALSE	Y	S/T	9.88957e-14	0.638	0.34	0.041	0.224
P11362	Fibroblast growth factor receptor 1	FGFR1	P20930-S3938	P20930	FILA	3938	S	FSSLSQDSAYHSGIQ	FALSE	FALSE	0.5460846034437723	FALSE	Y	S/T	9.01564e-14	0.638	0.34	0.041	0.224
P11362	Fibroblast growth factor receptor 1	FGFR1	P20930-S3952	P20930	FILA	3952	S	QSRGSPHSSSSYHYQ	FALSE	FALSE	0.5460846034437723	FALSE	Y	S/T	2.69705e-14	0.638	0.34	0.041	0.224
P11362	Fibroblast growth factor receptor 1	FGFR1	P20930-S4018	P20930	FILA	4018	S	RSDICKASAFGKDHP	FALSE	FALSE	0.5460846034437723	FALSE	Y	S/T	9.7081e-14	0.638	0.34	0.041	0.224
P11362	Fibroblast growth factor receptor 1	FGFR1	P20930-T147	P20930	FILA	147	T	RSKSPRETGGKRHES	FALSE	FALSE	0.5450846034437723	FALSE	Y	S/T	2.19751e-12	0.638	0.34	0.041	0.224
P11362	Fibroblast growth factor receptor 1	FGFR1	P20930-T434	P20930	FILA	434	T	GHSENSDTQSVSGHG	FALSE	FALSE	0.5450846034437723	FALSE	Y	S/T	1.90541e-12	0.638	0.34	0.041	0.224
P11362	Fibroblast growth factor receptor 1	FGFR1	P20930-T515	P20930	FILA	515	T	ASQEGQDTIRGHPGS	FALSE	FALSE	0.5450846034437723	FALSE	Y	S/T	2.09642e-12	0.638	0.34	0.041	0.224
P11362	Fibroblast growth factor receptor 1	FGFR1	P20930-T581	P20930	FILA	581	T	EEQSGDGTRHSGSRH	FALSE	FALSE	0.5450846034437723	FALSE	Y	S/T	2.33307e-12	0.638	0.34	0.041	0.224
P11362	Fibroblast growth factor receptor 1	FGFR1	P20930-T1012	P20930	FILA	1012	T	SGTPHAETSSGGQAA	FALSE	FALSE	0.5450846034437723	FALSE	Y	S/T	1.97869e-12	0.638	0.34	0.041	0.224
P11362	Fibroblast growth factor receptor 1	FGFR1	P20930-T1123	P20930	FILA	1123	T	SFIYQVSTHEQSESA	FALSE	FALSE	0.5450846034437723	FALSE	Y	S/T	2.43024e-12	0.638	0.34	0.041	0.224
P11362	Fibroblast growth factor receptor 1	FGFR1	P20930-T1164	P20930	FILA	1164	T	ASQEGQDTIRAHPGS	FALSE	FALSE	0.5450846034437723	FALSE	Y	S/T	2.21303e-12	0.638	0.34	0.041	0.224
P11362	Fibroblast growth factor receptor 1	FGFR1	P20930-T1331	P20930	FILA	1331	T	DSSRQSGTHHTESSS	FALSE	FALSE	0.5450846034437723	FALSE	Y	S/T	1.78109e-12	0.638	0.34	0.041	0.224
P11362	Fibroblast growth factor receptor 1	FGFR1	P20930-T1586	P20930	FILA	1586	T	GESAGSKTSRRQGSS	FALSE	FALSE	0.5450846034437723	FALSE	Y	S/T	2.70914e-12	0.638	0.34	0.041	0.224
P11362	Fibroblast growth factor receptor 1	FGFR1	P20930-T1771	P20930	FILA	1771	T	SFLYQVSTHEQSESA	FALSE	FALSE	0.5450846034437723	FALSE	Y	S/T	2.40665e-12	0.638	0.34	0.041	0.224
P11362	Fibroblast growth factor receptor 1	FGFR1	P20930-T1812	P20930	FILA	1812	T	ASQEGQDTIRGHPGS	FALSE	FALSE	0.5450846034437723	FALSE	Y	S/T	2.09642e-12	0.638	0.34	0.041	0.224
P11362	Fibroblast growth factor receptor 1	FGFR1	P20930-T2137	P20930	FILA	2137	T	ASQEGQDTIRGHPGP	FALSE	FALSE	0.5450846034437723	FALSE	Y	S/T	2.14613e-12	0.638	0.34	0.041	0.224
P11362	Fibroblast growth factor receptor 1	FGFR1	P20930-T2420	P20930	FILA	2420	T	SFLYQVSTHEQSESA	FALSE	FALSE	0.5450846034437723	FALSE	Y	S/T	2.40665e-12	0.638	0.34	0.041	0.224
P11362	Fibroblast growth factor receptor 1	FGFR1	P20930-T2517	P20930	FILA	2517	T	SRSASRQTRNDEQSG	FALSE	FALSE	0.5460846034437723	FALSE	Y	S/T	1.36094e-12	0.638	0.34	0.041	0.224
P11362	Fibroblast growth factor receptor 1	FGFR1	P20930-T2559	P20930	FILA	2559	T	GQSEGPRTSRNWGSS	FALSE	FALSE	0.5460846034437723	FALSE	Y	S/T	1.60548e-12	0.638	0.34	0.041	0.224
P11362	Fibroblast growth factor receptor 1	FGFR1	P20930-T3281	P20930	FILA	3281	T	SGTRHAETSSGGQAA	FALSE	FALSE	0.5450846034437723	FALSE	Y	S/T	1.99573e-12	0.638	0.34	0.041	0.224
P11362	Fibroblast growth factor receptor 1	FGFR1	P20930-T3392	P20930	FILA	3392	T	SFLYQVSTHEQSESA	FALSE	FALSE	0.5450846034437723	FALSE	Y	S/T	2.40665e-12	0.638	0.34	0.041	0.224
P11362	Fibroblast growth factor receptor 1	FGFR1	P20930-T3433	P20930	FILA	3433	T	ASQEGQDTIRGHPGS	FALSE	FALSE	0.5450846034437723	FALSE	Y	S/T	2.09642e-12	0.638	0.34	0.041	0.224
P11362	Fibroblast growth factor receptor 1	FGFR1	P20930-T3511	P20930	FILA	3511	T	SHHHEASTQADSSRH	FALSE	FALSE	0.5450846034437723	FALSE	Y	S/T	3.54931e-12	0.638	0.34	0.041	0.224
P11362	Fibroblast growth factor receptor 1	FGFR1	P20930-T3716	P20930	FILA	3716	T	SFLYQVSTHEQSESA	FALSE	FALSE	0.5450846034437723	FALSE	Y	S/T	2.40665e-12	0.638	0.34	0.041	0.224
P11362	Fibroblast growth factor receptor 1	FGFR1	P20930-T3757	P20930	FILA	3757	T	ASQEGQDTIRGHPGS	FALSE	FALSE	0.5450846034437723	FALSE	Y	S/T	2.09642e-12	0.638	0.34	0.041	0.224
P11362	Fibroblast growth factor receptor 1	FGFR1	P20930-T3835	P20930	FILA	3835	T	SRHHEASTQADSSRH	FALSE	FALSE	0.5450846034437723	FALSE	Y	S/T	3.7345e-12	0.638	0.34	0.041	0.224
P11362	Fibroblast growth factor receptor 1	FGFR1	P20930-Y18	P20930	FILA	18	Y	IINLFKQYSKKDKNT	FALSE	FALSE	0.8818582714024905	FALSE	Y	Y	0.999847	0.638	0.34	0.041	0.224
P11362	Fibroblast growth factor receptor 1	FGFR1	P20930-Y85	P20930	FILA	85	Y	VFKLAQAYYESTRKE	FALSE	FALSE	0.8711657002599192	FALSE	Y	Y	0.999883	0.638	0.34	0.041	0.224
P11362	Fibroblast growth factor receptor 1	FGFR1	P20930-Y86	P20930	FILA	86	Y	FKLAQAYYESTRKEN	FALSE	FALSE	0.8818804936247127	FALSE	Y	Y	0.999796	0.638	0.34	0.041	0.224
P11362	Fibroblast growth factor receptor 1	FGFR1	P20930-Y215	P20930	FILA	215	Y	EDNEEGVYDYENTGR	FALSE	FALSE	0.8798465430074287	FALSE	Y	Y	0.999752	0.638	0.34	0.041	0.224
P11362	Fibroblast growth factor receptor 1	FGFR1	P20930-Y217	P20930	FILA	217	Y	NEEGVYDYENTGRMT	FALSE	FALSE	0.8821582714024905	FALSE	Y	Y	0.999829	0.638	0.34	0.041	0.224
P11362	Fibroblast growth factor receptor 1	FGFR1	P20930-Y236	P20930	FILA	236	Y	QSGHIATYYTIQDEA	FALSE	FALSE	0.8821582714024905	FALSE	Y	Y	0.999814	0.638	0.34	0.041	0.224
P11362	Fibroblast growth factor receptor 1	FGFR1	P20930-Y470	P20930	FILA	470	Y	GRSGSSLYQVSTHEQ	FALSE	FALSE	0.8841020985629844	FALSE	Y	Y	0.9996	0.638	0.34	0.041	0.224
P11362	Fibroblast growth factor receptor 1	FGFR1	P20930-Y795	P20930	FILA	795	Y	RRSGSFLYQVSTHKQ	FALSE	FALSE	0.8860132096740954	FALSE	Y	Y	0.99966	0.638	0.34	0.041	0.224
P11362	Fibroblast growth factor receptor 1	FGFR1	P20930-Y1119	P20930	FILA	1119	Y	GRSGSFIYQVSTHEQ	FALSE	FALSE	0.8841020985629844	FALSE	Y	Y	0.999595	0.638	0.34	0.041	0.224
P11362	Fibroblast growth factor receptor 1	FGFR1	P20930-Y1443	P20930	FILA	1443	Y	GRSRSFLYQVSSHEQ	FALSE	FALSE	0.8866520985629843	FALSE	Y	Y	0.999549	0.638	0.34	0.041	0.224
P11362	Fibroblast growth factor receptor 1	FGFR1	P20930-Y1767	P20930	FILA	1767	Y	GRSGSFLYQVSTHEQ	FALSE	FALSE	0.8846520985629843	FALSE	Y	Y	0.999578	0.638	0.34	0.041	0.224
P11362	Fibroblast growth factor receptor 1	FGFR1	P20930-Y2092	P20930	FILA	2092	Y	GRSGSFLYQVSTHEQ	FALSE	FALSE	0.8846520985629843	FALSE	Y	Y	0.999578	0.638	0.34	0.041	0.224
P11362	Fibroblast growth factor receptor 1	FGFR1	P20930-Y2416	P20930	FILA	2416	Y	GRSGSFLYQVSTHEQ	FALSE	FALSE	0.8846520985629843	FALSE	Y	Y	0.999578	0.638	0.34	0.041	0.224
P11362	Fibroblast growth factor receptor 1	FGFR1	P20930-Y2740	P20930	FILA	2740	Y	GHSGSFLYQVSTHEQ	FALSE	FALSE	0.8866520985629843	FALSE	Y	Y	0.999556	0.638	0.34	0.041	0.224
P11362	Fibroblast growth factor receptor 1	FGFR1	P20930-Y3064	P20930	FILA	3064	Y	GHSGSFLYQVSTHEQ	FALSE	FALSE	0.8866520985629843	FALSE	Y	Y	0.999556	0.638	0.34	0.041	0.224
P11362	Fibroblast growth factor receptor 1	FGFR1	P20930-Y3388	P20930	FILA	3388	Y	GRSGSFLYQVSTHEQ	FALSE	FALSE	0.8846520985629843	FALSE	Y	Y	0.999578	0.638	0.34	0.041	0.224
P11362	Fibroblast growth factor receptor 1	FGFR1	P20930-Y3712	P20930	FILA	3712	Y	GRSGSFLYQVSTHEQ	FALSE	FALSE	0.8846520985629843	FALSE	Y	Y	0.999578	0.638	0.34	0.041	0.224
P11362	Fibroblast growth factor receptor 1	FGFR1	P20930-Y3940	P20930	FILA	3940	Y	SLSQDSAYHSGIQSR	FALSE	FALSE	0.8866520985629843	FALSE	Y	Y	0.999539	0.638	0.34	0.041	0.224
P11362	Fibroblast growth factor receptor 1	FGFR1	P20930-Y3958	P20930	FILA	3958	Y	HSSSSYHYQSEGTER	FALSE	FALSE	0.8841020985629844	FALSE	Y	Y	0.999596	0.638	0.34	0.041	0.224
P11362	Fibroblast growth factor receptor 1	FGFR1	P20930-Y3984	P20930	FILA	3984	Y	GSYGSADYDYGESGF	FALSE	FALSE	0.8841243207852065	FALSE	Y	Y	0.999715	0.638	0.34	0.041	0.224
P11362	Fibroblast growth factor receptor 1	FGFR1	P20930-Y4001	P20930	FILA	4001	Y	SQHGSVSYNSNPVVF	FALSE	FALSE	0.8872861424906329	FALSE	Y	Y	0.999406	0.638	0.34	0.041	0.224
P11362	Fibroblast growth factor receptor 1	FGFR1	P20930-Y4031	P20930	FILA	4031	Y	HPRYYATYINKDPGL	FALSE	FALSE	0.8841243207852065	FALSE	Y	Y	0.99972	0.638	0.34	0.041	0.224
P11362	Fibroblast growth factor receptor 1	FGFR1	P20936-S418	P20936	RASA1	418	S	MGGRYYNSIGDIIDH	FALSE	FALSE	0.6903960920142282	FALSE	Y	S/T	1.93474e-12	0.664	0.451	0.041	0.2155
P11362	Fibroblast growth factor receptor 1	FGFR1	P20936-S581	P20936	RASA1	581	S	AFCNLRKSSPGTSNK	FALSE	FALSE	0.6903960920142282	FALSE	Y	S/T	5.82574e-13	0.664	0.451	0.041	0.2155
P11362	Fibroblast growth factor receptor 1	FGFR1	P20936-S754	P20936	RASA1	754	S	QDRTLLASILLRIFL	FALSE	FALSE	0.6903960920142282	FALSE	Y	S/T	6.27459e-13	0.664	0.451	0.041	0.2155
P11362	Fibroblast growth factor receptor 1	FGFR1	P20936-S827	P20936	RASA1	827	S	KIMESKQSCELSPSK	FALSE	FALSE	0.6903960920142282	FALSE	Y	S/T	1.5605e-12	0.664	0.451	0.041	0.2155
P11362	Fibroblast growth factor receptor 1	FGFR1	P20936-S831	P20936	RASA1	831	S	SKQSCELSPSKLEKN	FALSE	FALSE	0.6903960920142282	FALSE	Y	S/T	3.14548e-13	0.664	0.451	0.041	0.2155
P11362	Fibroblast growth factor receptor 1	FGFR1	P20936-S833	P20936	RASA1	833	S	QSCELSPSKLEKNED	FALSE	FALSE	0.6903960920142282	FALSE	Y	S/T	5.62702e-13	0.664	0.451	0.041	0.2155
P11362	Fibroblast growth factor receptor 1	FGFR1	P20936-T453	P20936	RASA1	453	T	QEQVLNDTVDGKEIY	FALSE	FALSE	0.7364187670197601	FALSE	Y	S/T	2.20666e-11	0.664	0.451	0.041	0.2155
P11362	Fibroblast growth factor receptor 1	FGFR1	P20936-T462	P20936	RASA1	462	T	DGKEIYNTIRRKTKD	FALSE	FALSE	0.73721876701976	FALSE	Y	S/T	2.89399e-11	0.664	0.451	0.041	0.2155
P11362	Fibroblast growth factor receptor 1	FGFR1	P20936-T612	P20936	RASA1	612	T	KLPVKHFTNPYCNIY	FALSE	FALSE	0.73921876701976	FALSE	Y	S/T	3.91195e-11	0.664	0.451	0.041	0.2155
P11362	Fibroblast growth factor receptor 1	FGFR1	P20936-Y164	P20936	RASA1	164	Y	DSLDGPEYEEEEVAI	FALSE	FALSE	0.9102473623958494	FALSE	Y	Y	0.999973	0.664	0.451	0.041	0.2155
P11362	Fibroblast growth factor receptor 1	FGFR1	P20936-Y239	P20936	RASA1	239	Y	IIAMCGDYYIGGRRF	FALSE	FALSE	0.8682968284978038	FALSE	Y	Y	0.99999	0.664	0.451	0.041	0.2155
P11362	Fibroblast growth factor receptor 1	FGFR1	P20936-Y240	P20936	RASA1	240	Y	IAMCGDYYIGGRRFS	FALSE	FALSE	0.8987148475289898	FALSE	Y	Y	0.999985	0.664	0.451	0.041	0.2155
P11362	Fibroblast growth factor receptor 1	FGFR1	P20936-Y435	P20936	RASA1	435	Y	KEQIVEGYYLKEPVP	FALSE	FALSE	0.8940592919734343	FALSE	Y	Y	0.999987	0.664	0.451	0.041	0.2155
P11362	Fibroblast growth factor receptor 1	FGFR1	P20936-Y460	P20936	RASA1	460	Y	TVDGKEIYNTIRRKT	FALSE	FALSE	0.912039029062516	FALSE	Y	Y	0.999967	0.664	0.451	0.041	0.2155
P11362	Fibroblast growth factor receptor 1	FGFR1	P20936-Y472	P20936	RASA1	472	Y	RKTKDAFYKNIVKKG	FALSE	FALSE	0.8567753999263752	FALSE	Y	Y	0.999991	0.664	0.451	0.041	0.2155
P11362	Fibroblast growth factor receptor 1	FGFR1	P20936-Y615	P20936	RASA1	615	Y	VKHFTNPYCNIYLNS	FALSE	FALSE	0.8940592919734343	FALSE	Y	Y	0.999987	0.664	0.451	0.041	0.2155
P11362	Fibroblast growth factor receptor 1	FGFR1	P20936-Y952	P20936	RASA1	952	Y	EFGAKEPYMEGVNPF	FALSE	FALSE	0.9102707670613592	FALSE	Y	Y	0.999977	0.664	0.451	0.041	0.2155
P11362	Fibroblast growth factor receptor 1	FGFR1	P21246-Y101	P21246	PTN	101	Y	QFGAECKYQFQAWGE	FALSE	FALSE	0.8132042060010637	FALSE	Y	Y	0.999816	0.669	0.443	0.0695	0.041
P11362	Fibroblast growth factor receptor 1	FGFR1	P21333-Y287	P21333	FLNA	287	Y	NPKKARAYGPGIEPT	FALSE	FALSE	0.7877848320657613	FALSE	Y	Y	0.999768	0.603	0.408	0.059	0.041
P11362	Fibroblast growth factor receptor 1	FGFR1	P21333-Y319	P21333	FLNA	319	Y	GQGEVLVYVEDPAGH	FALSE	FALSE	0.7876119803963579	FALSE	Y	Y	0.99986	0.603	0.408	0.059	0.041
P11362	Fibroblast growth factor receptor 1	FGFR1	P21333-Y373	P21333	FLNA	373	Y	AKSPFEVYVDKSQGD	FALSE	FALSE	0.7851848320657613	FALSE	Y	Y	0.999799	0.603	0.408	0.059	0.041
P11362	Fibroblast growth factor receptor 1	FGFR1	P21333-Y403	P21333	FLNA	403	Y	NIANKTTYFEIFTAG	FALSE	FALSE	0.7798681985694491	FALSE	Y	Y	0.999904	0.603	0.408	0.059	0.041
P11362	Fibroblast growth factor receptor 1	FGFR1	P21333-Y470	P21333	FLNA	470	Y	VPIPRSPYTVTVGQA	FALSE	FALSE	0.7786655665335954	FALSE	Y	Y	0.999666	0.603	0.408	0.059	0.041
P11362	Fibroblast growth factor receptor 1	FGFR1	P21333-Y506	P21333	FLNA	506	Y	ETADFKVYTKGAGSG	FALSE	FALSE	0.7876119803963579	FALSE	Y	Y	0.99984	0.603	0.408	0.059	0.041
P11362	Fibroblast growth factor receptor 1	FGFR1	P21333-Y538	P21333	FLNA	538	Y	KDLGDGVYGFEYYPM	FALSE	FALSE	0.7642156269149472	FALSE	Y	Y	0.999923	0.603	0.408	0.059	0.041
P11362	Fibroblast growth factor receptor 1	FGFR1	P21333-Y643	P21333	FLNA	643	Y	WPQEAGEYAVHVLCN	FALSE	FALSE	0.7882540856595158	FALSE	Y	Y	0.999864	0.603	0.408	0.059	0.041
P11362	Fibroblast growth factor receptor 1	FGFR1	P21333-Y731	P21333	FLNA	731	Y	KDNGNGTYSCSYVPR	FALSE	FALSE	0.7876119803963579	FALSE	Y	Y	0.999835	0.603	0.408	0.059	0.041
P11362	Fibroblast growth factor receptor 1	FGFR1	P21333-Y735	P21333	FLNA	735	Y	NGTYSCSYVPRKPVK	FALSE	FALSE	0.7886119803963578	FALSE	Y	Y	0.999825	0.603	0.408	0.059	0.041
P11362	Fibroblast growth factor receptor 1	FGFR1	P21333-Y775	P21333	FLNA	775	Y	HPNKVKVYGPGVAKT	FALSE	FALSE	0.7876119803963579	FALSE	Y	Y	0.99986	0.603	0.408	0.059	0.041
P11362	Fibroblast growth factor receptor 1	FGFR1	P21333-Y791	P21333	FLNA	791	Y	LKAHEPTYFTVDCAE	FALSE	FALSE	0.7876119803963579	FALSE	Y	Y	0.99986	0.603	0.408	0.059	0.041
P11362	Fibroblast growth factor receptor 1	FGFR1	P21333-Y933	P21333	FLNA	933	Y	IDHHDNTYTVKYTPV	FALSE	FALSE	0.7876119803963579	FALSE	Y	Y	0.999836	0.603	0.408	0.059	0.041
P11362	Fibroblast growth factor receptor 1	FGFR1	P21333-Y1047	P21333	FLNA	1047	Y	PYEVEVTYDGVPVPG	FALSE	FALSE	0.7851848320657613	FALSE	Y	Y	0.999798	0.603	0.408	0.059	0.041
P11362	Fibroblast growth factor receptor 1	FGFR1	P21333-Y1261	P21333	FLNA	1261	Y	DTSGVQCYGPGIEGQ	FALSE	FALSE	0.7902737209546502	FALSE	Y	Y	0.999811	0.603	0.408	0.059	0.041
P11362	Fibroblast growth factor receptor 1	FGFR1	P21333-Y1308	P21333	FLNA	1308	Y	SGNLTETYVQDRGDG	FALSE	FALSE	0.786617248468499	FALSE	Y	Y	0.999872	0.603	0.408	0.059	0.041
P11362	Fibroblast growth factor receptor 1	FGFR1	P21333-Y1321	P21333	FLNA	1321	Y	DGMYKVEYTPYEEGL	FALSE	FALSE	0.7922737209546501	FALSE	Y	Y	0.999814	0.603	0.408	0.059	0.041
P11362	Fibroblast growth factor receptor 1	FGFR1	P21333-Y1324	P21333	FLNA	1324	Y	YKVEYTPYEEGLHSV	FALSE	FALSE	0.7876119803963579	FALSE	Y	Y	0.999859	0.603	0.408	0.059	0.041
P11362	Fibroblast growth factor receptor 1	FGFR1	P21333-Y1335	P21333	FLNA	1335	Y	LHSVDVTYDGSPVPS	FALSE	FALSE	0.7839181653990945	FALSE	Y	Y	0.99977799999999994	0.603	0.408	0.059	0.041
P11362	Fibroblast growth factor receptor 1	FGFR1	P21333-Y1417	P21333	FLNA	1417	Y	CSVEYIPYEAGTYSL	FALSE	FALSE	0.7851848320657613	FALSE	Y	Y	0.9998	0.603	0.408	0.059	0.041
P11362	Fibroblast growth factor receptor 1	FGFR1	P21333-Y1511	P21333	FLNA	1511	Y	DGTQTVNYVPSREGP	FALSE	FALSE	0.7877935277179351	FALSE	Y	Y	0.999745	0.603	0.408	0.059	0.041
P11362	Fibroblast growth factor receptor 1	FGFR1	P21333-Y1519	P21333	FLNA	1519	Y	VPSREGPYSISVLYG	FALSE	FALSE	0.7733772078638415	FALSE	Y	Y	0.999651	0.603	0.408	0.059	0.041
P11362	Fibroblast growth factor receptor 1	FGFR1	P21333-Y1525	P21333	FLNA	1525	Y	PYSISVLYGDEEVPR	FALSE	FALSE	0.7877848320657613	FALSE	Y	Y	0.999765	0.603	0.408	0.059	0.041
P11362	Fibroblast growth factor receptor 1	FGFR1	P21333-Y1604	P21333	FLNA	1604	Y	QDNHDGTYTVAYVPD	FALSE	FALSE	0.7876119803963579	FALSE	Y	Y	0.999835	0.603	0.408	0.059	0.041
P11362	Fibroblast growth factor receptor 1	FGFR1	P21333-Y1622	P21333	FLNA	1622	Y	RYTILIKYGGDEIPF	FALSE	FALSE	0.7892737209546501	FALSE	Y	Y	0.999808	0.603	0.408	0.059	0.041
P11362	Fibroblast growth factor receptor 1	FGFR1	P21333-Y1632	P21333	FLNA	1632	Y	DEIPFSPYRVRAVPT	FALSE	FALSE	0.7800866191651744	FALSE	Y	Y	0.999671	0.603	0.408	0.059	0.041
P11362	Fibroblast growth factor receptor 1	FGFR1	P21333-Y1720	P21333	FLNA	1720	Y	TAPQPGKYVICVRFG	FALSE	FALSE	0.7880737209546501	FALSE	Y	Y	0.999804	0.603	0.408	0.059	0.041
P11362	Fibroblast growth factor receptor 1	FGFR1	P21333-Y1761	P21333	FLNA	1761	Y	SQQLAPQYTYAQGGQ	FALSE	FALSE	0.7748653441832575	FALSE	Y	Y	0.999604	0.603	0.408	0.059	0.041
P11362	Fibroblast growth factor receptor 1	FGFR1	P21333-Y1763	P21333	FLNA	1763	Y	QLAPQYTYAQGGQQT	FALSE	FALSE	0.7853469015470037	FALSE	Y	Y	0.999694	0.603	0.408	0.059	0.041
P11362	Fibroblast growth factor receptor 1	FGFR1	P21333-Y1862	P21333	FLNA	1862	Y	PLQFYVDYVNCGHVT	FALSE	FALSE	0.7876119803963579	FALSE	Y	Y	0.999849	0.603	0.408	0.059	0.041
P11362	Fibroblast growth factor receptor 1	FGFR1	P21333-Y1871	P21333	FLNA	1871	Y	NCGHVTAYGPGLTHG	FALSE	FALSE	0.7876119803963579	FALSE	Y	Y	0.99986	0.603	0.408	0.059	0.041
P11362	Fibroblast growth factor receptor 1	FGFR1	P21333-Y1932	P21333	FLNA	1932	Y	LPVLPGDYSILVKYN	FALSE	FALSE	0.7876119803963579	FALSE	Y	Y	0.999853	0.603	0.408	0.059	0.041
P11362	Fibroblast growth factor receptor 1	FGFR1	P21333-Y1938	P21333	FLNA	1938	Y	DYSILVKYNEQHVPG	FALSE	FALSE	0.7838880303479216	FALSE	Y	Y	0.999714	0.603	0.408	0.059	0.041
P11362	Fibroblast growth factor receptor 1	FGFR1	P21333-Y2198	P21333	FLNA	2198	Y	VEGENHTYCIRFVPA	FALSE	FALSE	0.7877848320657613	FALSE	Y	Y	0.999765	0.603	0.408	0.059	0.041
P11362	Fibroblast growth factor receptor 1	FGFR1	P21333-Y2305	P21333	FLNA	2305	Y	VVQEPGDYEVSVKFN	FALSE	FALSE	0.7932737209546501	FALSE	Y	Y	0.999818	0.603	0.408	0.059	0.041
P11362	Fibroblast growth factor receptor 1	FGFR1	P21333-Y2379	P21333	FLNA	2379	Y	SGALEECYVTEIDQD	FALSE	FALSE	0.7922737209546501	FALSE	Y	Y	0.999814	0.603	0.408	0.059	0.041
P11362	Fibroblast growth factor receptor 1	FGFR1	P21333-Y2388	P21333	FLNA	2388	Y	TEIDQDKYAVRFIPR	FALSE	FALSE	0.7876119803963579	FALSE	Y	Y	0.999834	0.603	0.408	0.059	0.041
P11362	Fibroblast growth factor receptor 1	FGFR1	P21333-Y2400	P21333	FLNA	2400	Y	IPRENGVYLIDVKFN	FALSE	FALSE	0.7865181653990946	FALSE	Y	Y	0.999793	0.603	0.408	0.059	0.041
P11362	Fibroblast growth factor receptor 1	FGFR1	P21333-Y2483	P21333	FLNA	2483	Y	CQECPEGYRVTYTPM	FALSE	FALSE	0.7865181653990946	FALSE	Y	Y	0.999796	0.603	0.408	0.059	0.041
P11362	Fibroblast growth factor receptor 1	FGFR1	P21333-Y2505	P21333	FLNA	2505	Y	SIKYGGPYHIGGSPF	FALSE	FALSE	0.783663657588065	FALSE	Y	Y	0.999733	0.603	0.408	0.059	0.041
P11362	Fibroblast growth factor receptor 1	FGFR1	P21333-Y2571	P21333	FLNA	2571	Y	GLGLSKAYVGQKSSF	FALSE	FALSE	0.7839181653990945	FALSE	Y	Y	0.999779	0.603	0.408	0.059	0.041
P11362	Fibroblast growth factor receptor 1	FGFR1	P21333-Y2614	P21333	FLNA	2614	Y	KHVGSRLYSVSYLLK	FALSE	FALSE	0.7845181653990946	FALSE	Y	Y	0.999783	0.603	0.408	0.059	0.041
P11362	Fibroblast growth factor receptor 1	FGFR1	P21333-Y2626	P21333	FLNA	2626	Y	LLKDKGEYTLVVKWG	FALSE	FALSE	0.7932737209546501	FALSE	Y	Y	0.999818	0.603	0.408	0.059	0.041
P11362	Fibroblast growth factor receptor 1	FGFR1	P21333-Y2642	P21333	FLNA	2642	Y	EHIPGSPYRVVVP__	FALSE	FALSE	0.7866435859034773	FALSE	Y	Y	0.999726	0.603	0.408	0.059	0.041
P11362	Fibroblast growth factor receptor 1	FGFR1	P21359-Y491	P21359	NF1	491	Y	LETRSYKYLLLSMVK	FALSE	FALSE	0.5972744068492191	FALSE	Y	Y	0.999773	0.663	0.494	0.041	0.041
P11362	Fibroblast growth factor receptor 1	FGFR1	P21359-Y863	P21359	NF1	863	Y	SNSGLATYSPPMGPV	FALSE	FALSE	0.5904557144958867	FALSE	Y	Y	0.999652	0.663	0.494	0.041	0.041
P11362	Fibroblast growth factor receptor 1	FGFR1	P21359-Y930	P21359	NF1	930	Y	LELSPALYPMLFNKL	FALSE	FALSE	0.5882832941894741	FALSE	Y	Y	0.999585	0.663	0.494	0.041	0.041
P11362	Fibroblast growth factor receptor 1	FGFR1	P21359-Y1521	P21359	NF1	1521	Y	NQEKIGQYLSSNRDH	FALSE	FALSE	0.5856937934622244	FALSE	Y	Y	0.999486	0.663	0.494	0.041	0.041
P11362	Fibroblast growth factor receptor 1	FGFR1	P21359-Y2192	P21359	NF1	2192	Y	RSFSPGSYERETFAL	FALSE	FALSE	0.5921124367724584	FALSE	Y	Y	0.999696	0.663	0.494	0.041	0.041
P11362	Fibroblast growth factor receptor 1	FGFR1	P21359-Y2476	P21359	NF1	2476	Y	ENVPMDTYPIHHGDP	FALSE	FALSE	0.5936225148103753	FALSE	Y	Y	0.999303	0.663	0.494	0.041	0.041
P11362	Fibroblast growth factor receptor 1	FGFR1	P21359-Y2503	P21359	NF1	2503	Y	SPKGSEGYLAATYPT	FALSE	FALSE	0.5919582816905925	FALSE	Y	Y	0.999707	0.663	0.494	0.041	0.041
P11362	Fibroblast growth factor receptor 1	FGFR1	P21359-Y2508	P21359	NF1	2508	Y	EGYLAATYPTVGQTS	FALSE	FALSE	0.5839152489331051	FALSE	Y	Y	0.999443	0.663	0.494	0.041	0.041
P11362	Fibroblast growth factor receptor 1	FGFR1	P21359-Y2577	P21359	NF1	2577	Y	RRVAETDYEMETQRI	FALSE	FALSE	0.5814310151050245	FALSE	Y	Y	0.999832	0.663	0.494	0.041	0.041
P11362	Fibroblast growth factor receptor 1	FGFR1	P21453-Y143	P21453	S1PR1	143	Y	LAIAIERYITMLKMK	FALSE	FALSE	0.5652313081062282	FALSE	Y	Y	0.999847	0.776	0.472	0.041	0.041
P11362	Fibroblast growth factor receptor 1	FGFR1	P21462-Y22	P21462	FPR1	22	Y	TPAVSAGYLFLDIIT	FALSE	FALSE	0.6171517016127551	FALSE	Y	Y	0.999761	0.686	0.411	0.041	0.041
P11362	Fibroblast growth factor receptor 1	FGFR1	P21579-Y181	P21579	SYT1	181	Y	MGGTSDPYVKVFLLP	FALSE	FALSE	0.6553232333841177	FALSE	Y	Y	0.999825	0.557	0.285	0.061	0.041
P11362	Fibroblast growth factor receptor 1	FGFR1	P21579-Y217	P21579	SYT1	217	Y	QFTFKVPYSELGGKT	FALSE	FALSE	0.6633069402001773	FALSE	Y	Y	0.999876	0.557	0.285	0.061	0.041
P11362	Fibroblast growth factor receptor 1	FGFR1	P21579-Y230	P21579	SYT1	230	Y	KTLVMAVYDFDRFSK	FALSE	FALSE	0.6733520059500817	FALSE	Y	Y	0.999905	0.557	0.285	0.061	0.041
P11362	Fibroblast growth factor receptor 1	FGFR1	P21579-Y312	P21579	SYT1	312	Y	VGGLSDPYVKIHLMQ	FALSE	FALSE	0.6553232333841177	FALSE	Y	Y	0.999829	0.557	0.285	0.061	0.041
P11362	Fibroblast growth factor receptor 1	FGFR1	P21580-Y306	P21580	TNAP3	306	Y	KEKLLKEYLMVIEIP	FALSE	FALSE	0.5027063536820634	FALSE	Y	Y	0.999825	0.621	0.376	0.041	0.041
P11362	Fibroblast growth factor receptor 1	FGFR1	P21580-Y673	P21580	TNAP3	673	Y	GSTMFEGYCQKCFIE	FALSE	FALSE	0.508334009359719	FALSE	Y	Y	0.999859	0.621	0.376	0.041	0.041
P11362	Fibroblast growth factor receptor 1	FGFR1	P21580-Y778	P21580	TNAP3	778	Y	GNAKCNGYCNECFQF	FALSE	FALSE	0.5008933702762952	FALSE	Y	Y	0.999802	0.621	0.376	0.041	0.041
P11362	Fibroblast growth factor receptor 1	FGFR1	P21709-Y599	P21709	EPHA1	599	Y	DKLWLKPYVDLQAYE	FALSE	FALSE	0.7020638599973431	TRUE	Y	Y	0.999966	0.674	0.638	0.0475	0.0685
P11362	Fibroblast growth factor receptor 1	FGFR1	P21709-Y605	P21709	EPHA1	605	Y	PYVDLQAYEDPAQGA	FALSE	FALSE	0.6853642334800695	TRUE	Y	Y	0.999946	0.674	0.638	0.0475	0.0685
P11362	Fibroblast growth factor receptor 1	FGFR1	P21709-Y781	P21709	EPHA1	781	Y	LDDFDGTYETQGGKI	FALSE	FALSE	0.6968114790449621	TRUE	Y	Y	0.999956	0.674	0.638	0.0475	0.0685
P11362	Fibroblast growth factor receptor 1	FGFR1	P21730-Y11	P21730	C5AR1	11	Y	FNYTTPDYGHYDDKD	FALSE	FALSE	0.5874858924283981	FALSE	Y	Y	0.999788	0.645	0.483	0.041	0.041
P11362	Fibroblast growth factor receptor 1	FGFR1	P21730-Y14	P21730	C5AR1	14	Y	TTPDYGHYDDKDTLD	FALSE	FALSE	0.584727298310355	FALSE	Y	Y	0.999756	0.645	0.483	0.041	0.041
P11362	Fibroblast growth factor receptor 1	FGFR1	P21781-S55	P21781	FGF7	55	S	SPERHTRSYDYMEGG	FALSE	FALSE	0.6795635213213229	FALSE	Y	S/T	6.41675e-13	0.638	0.587	0.041	0.1785
P11362	Fibroblast growth factor receptor 1	FGFR1	P21781-S115	P21781	FGF7	115	S	VAIKGVESEFYLAMN	FALSE	FALSE	0.6795635213213229	FALSE	Y	S/T	5.89549e-13	0.638	0.587	0.041	0.1785
P11362	Fibroblast growth factor receptor 1	FGFR1	P21781-Y56	P21781	FGF7	56	Y	PERHTRSYDYMEGGD	FALSE	FALSE	0.8684350052178453	FALSE	Y	Y	0.999923	0.638	0.587	0.041	0.1785
P11362	Fibroblast growth factor receptor 1	FGFR1	P21781-Y58	P21781	FGF7	58	Y	RHTRSYDYMEGGDIR	FALSE	FALSE	0.8800984578546033	FALSE	Y	Y	0.999959	0.638	0.587	0.041	0.1785
P11362	Fibroblast growth factor receptor 1	FGFR1	P21802-S347	P21802	FGFR2	347	S	YTCLAGNSIGISFHS	FALSE	FALSE	0.5824611932077528	TRUE	Y	S/T	1.55921e-12	0.832	0.633	0.041	0.205
P11362	Fibroblast growth factor receptor 1	FGFR1	P21802-S437	P21802	FGFR2	437	S	VSAESSSSMNSNTPL	FALSE	FALSE	0.5810897646363241	TRUE	Y	S/T	4.15911e-13	0.832	0.633	0.041	0.205
P11362	Fibroblast growth factor receptor 1	FGFR1	P21802-S440	P21802	FGFR2	440	S	ESSSSMNSNTPLVRI	FALSE	FALSE	0.5810897646363241	TRUE	Y	S/T	3.16054e-13	0.832	0.633	0.041	0.205
P11362	Fibroblast growth factor receptor 1	FGFR1	P21802-S452	P21802	FGFR2	452	S	VRITTRLSSTADTPM	FALSE	FALSE	0.5810897646363241	TRUE	Y	S/T	4.36867e-13	0.832	0.633	0.041	0.205
P11362	Fibroblast growth factor receptor 1	FGFR1	P21802-S453	P21802	FGFR2	453	S	RITTRLSSTADTPML	FALSE	FALSE	0.5810897646363241	TRUE	Y	S/T	4.28153e-13	0.832	0.633	0.041	0.205
P11362	Fibroblast growth factor receptor 1	FGFR1	P21802-S533	P21802	FGFR2	533	S	KDLSDLVSEMEMMKM	FALSE	FALSE	0.5829469074934669	TRUE	Y	S/T	2.1885e-12	0.832	0.633	0.041	0.205
P11362	Fibroblast growth factor receptor 1	FGFR1	P21802-S587	P21802	FGFR2	587	S	RPPGMEYSYDINRVP	FALSE	FALSE	0.5833469074934671	TRUE	Y	S/T	5.15134e-12	0.832	0.633	0.041	0.205
P11362	Fibroblast growth factor receptor 1	FGFR1	P21802-S780	P21802	FGFR2	780	S	SQPLEQYSPSYPDTR	FALSE	FALSE	0.5810897646363241	TRUE	Y	S/T	4.05483e-13	0.832	0.633	0.041	0.205
P11362	Fibroblast growth factor receptor 1	FGFR1	P21802-S782	P21802	FGFR2	782	S	PLEQYSPSYPDTRSS	FALSE	FALSE	0.5830897646363241	TRUE	Y	S/T	1.04639e-12	0.832	0.633	0.041	0.205
P11362	Fibroblast growth factor receptor 1	FGFR1	P21802-S788	P21802	FGFR2	788	S	PSYPDTRSSCSSGDD	FALSE	FALSE	0.5830897646363241	TRUE	Y	S/T	5.31722e-13	0.832	0.633	0.041	0.205
P11362	Fibroblast growth factor receptor 1	FGFR1	P21802-S789	P21802	FGFR2	789	S	SYPDTRSSCSSGDDS	FALSE	FALSE	0.5810897646363241	TRUE	Y	S/T	3.99966e-13	0.832	0.633	0.041	0.205
P11362	Fibroblast growth factor receptor 1	FGFR1	P21802-S791	P21802	FGFR2	791	S	PDTRSSCSSGDDSVF	FALSE	FALSE	0.5810897646363241	TRUE	Y	S/T	4.75921e-13	0.832	0.633	0.041	0.205
P11362	Fibroblast growth factor receptor 1	FGFR1	P21802-S792	P21802	FGFR2	792	S	DTRSSCSSGDDSVFS	FALSE	FALSE	0.5830897646363241	TRUE	Y	S/T	6.6573e-13	0.832	0.633	0.041	0.205
P11362	Fibroblast growth factor receptor 1	FGFR1	P21802-T442	P21802	FGFR2	442	T	SSSMNSNTPLVRITT	FALSE	FALSE	0.5933071723941292	TRUE	Y	S/T	1.07609e-11	0.832	0.633	0.041	0.205
P11362	Fibroblast growth factor receptor 1	FGFR1	P21802-T448	P21802	FGFR2	448	T	NTPLVRITTRLSSTA	FALSE	FALSE	0.5939738390607959	TRUE	Y	S/T	1.78125e-11	0.832	0.633	0.041	0.205
P11362	Fibroblast growth factor receptor 1	FGFR1	P21802-T449	P21802	FGFR2	449	T	TPLVRITTRLSSTAD	FALSE	FALSE	0.5913071723941292	TRUE	Y	S/T	7.98384e-12	0.832	0.633	0.041	0.205
P11362	Fibroblast growth factor receptor 1	FGFR1	P21802-T454	P21802	FGFR2	454	T	ITTRLSSTADTPMLA	FALSE	FALSE	0.613514008533603	TRUE	Y	S/T	2.31516e-11	0.832	0.633	0.041	0.205
P11362	Fibroblast growth factor receptor 1	FGFR1	P21802-T457	P21802	FGFR2	457	T	RLSSTADTPMLAGVS	FALSE	FALSE	0.613514008533603	TRUE	Y	S/T	2.13936e-11	0.832	0.633	0.041	0.205
P11362	Fibroblast growth factor receptor 1	FGFR1	P21802-Y466	P21802	FGFR2	466	Y	MLAGVSEYELPEDPK	FALSE	FALSE	0.8890032532569015	TRUE	Y	Y	0.999976	0.832	0.633	0.041	0.205
P11362	Fibroblast growth factor receptor 1	FGFR1	P21802-Y586	P21802	FGFR2	586	Y	RRPPGMEYSYDINRV	FALSE	FALSE	0.8941721299357783	TRUE	Y	Y	0.999983	0.832	0.633	0.041	0.205
P11362	Fibroblast growth factor receptor 1	FGFR1	P21802-Y588	P21802	FGFR2	588	Y	PPGMEYSYDINRVPE	FALSE	FALSE	0.8941721299357783	TRUE	Y	Y	0.999982	0.832	0.633	0.041	0.205
P11362	Fibroblast growth factor receptor 1	FGFR1	P21802-Y608	P21802	FGFR2	608	Y	KDLVSCTYQLARGME	FALSE	FALSE	0.892386415650064	TRUE	Y	Y	0.999979	0.832	0.633	0.041	0.205
P11362	Fibroblast growth factor receptor 1	FGFR1	P21802-Y616	P21802	FGFR2	616	Y	QLARGMEYLASQKCI	FALSE	FALSE	0.9029385009368756	TRUE	Y	Y	0.999962	0.832	0.633	0.041	0.205
P11362	Fibroblast growth factor receptor 1	FGFR1	P21802-Y656	P21802	FGFR2	656	Y	RDINNIDYYKKTTNG	FALSE	FALSE	0.8850392743339908	TRUE	Y	Y	0.999992	0.832	0.633	0.041	0.205
P11362	Fibroblast growth factor receptor 1	FGFR1	P21802-Y657	P21802	FGFR2	657	Y	DINNIDYYKKTTNGR	FALSE	FALSE	0.8910753045389529	TRUE	Y	Y	0.999988	0.832	0.633	0.041	0.205
P11362	Fibroblast growth factor receptor 1	FGFR1	P21802-Y733	P21802	FGFR2	733	Y	ANCTNELYMMMRDCW	FALSE	FALSE	0.8903059410006573	TRUE	Y	Y	0.999989	0.832	0.633	0.041	0.205
P11362	Fibroblast growth factor receptor 1	FGFR1	P21802-Y769	P21802	FGFR2	769	Y	TLTTNEEYLDLSQPL	FALSE	FALSE	0.8890032532569015	TRUE	Y	Y	0.999976	0.832	0.633	0.041	0.205
P11362	Fibroblast growth factor receptor 1	FGFR1	P21802-Y805	P21802	FGFR2	805	Y	FSPDPMPYEPCLPQY	FALSE	FALSE	0.905314425418074	TRUE	Y	Y	0.999966	0.832	0.633	0.041	0.205
P11362	Fibroblast growth factor receptor 1	FGFR1	P21802-Y812	P21802	FGFR2	812	Y	YEPCLPQYPHINGSV	FALSE	FALSE	0.9025091358575106	TRUE	Y	Y	0.999943	0.832	0.633	0.041	0.205
P11362	Fibroblast growth factor receptor 1	FGFR1	P21802-18-Y655	P21802-18	FGFR2-18	655	Y	RDINNIDYYKKTTNG	FALSE	FALSE	0.5182569126605755	FALSE	Y	Y	0.999878	0.832	0.633	0.041	0.041
P11362	Fibroblast growth factor receptor 1	FGFR1	P21802-18-Y656	P21802-18	FGFR2-18	656	Y	DINNIDYYKKTTNGR	FALSE	FALSE	0.5440929701020507	FALSE	Y	Y	0.999804	0.832	0.633	0.041	0.041
P11362	Fibroblast growth factor receptor 1	FGFR1	P21860-T640	P21860	ERBB3	640	T	TLVLIGKTHLTMALT	FALSE	FALSE	0.5036768296766612	TRUE	Y	S/T	2.14886e-11	0.742	0.673	0.0515	0.173
P11362	Fibroblast growth factor receptor 1	FGFR1	P21860-T1164	P21860	ERBB3	1164	T	NGYVMPDTHLKGTPS	FALSE	FALSE	0.5051054011052326	TRUE	Y	S/T	2.4586e-11	0.742	0.673	0.0515	0.173
P11362	Fibroblast growth factor receptor 1	FGFR1	P21860-Y680	P21860	ERBB3	680	Y	NKRAMRRYLERGESI	FALSE	FALSE	0.8642109007064058	TRUE	Y	Y	0.999975	0.742	0.673	0.0515	0.173
P11362	Fibroblast growth factor receptor 1	FGFR1	P21860-Y868	P21860	ERBB3	868	Y	PDDKQLLYSEAKTPI	FALSE	FALSE	0.8692942340397393	TRUE	Y	Y	0.999983	0.742	0.673	0.0515	0.173
P11362	Fibroblast growth factor receptor 1	FGFR1	P21860-Y1054	P21860	ERBB3	1054	Y	LLSPSSGYMPMNQGN	FALSE	FALSE	0.8753418530873582	TRUE	Y	Y	0.99997	0.742	0.673	0.0515	0.173
P11362	Fibroblast growth factor receptor 1	FGFR1	P21860-Y1132	P21860	ERBB3	1132	Y	RPRGDSAYHSQRHSL	FALSE	FALSE	0.8853785187881213	TRUE	Y	Y	0.999959	0.742	0.673	0.0515	0.173
P11362	Fibroblast growth factor receptor 1	FGFR1	P21860-Y1159	P21860	ERBB3	1159	Y	EEEDVNGYVMPDTHL	FALSE	FALSE	0.8785918530873582	TRUE	Y	Y	0.999969	0.742	0.673	0.0515	0.173
P11362	Fibroblast growth factor receptor 1	FGFR1	P21860-Y1197	P21860	ERBB3	1197	Y	EEDEDEEYEYMNRRR	FALSE	FALSE	0.8692942340397393	TRUE	Y	Y	0.999983	0.742	0.673	0.0515	0.173
P11362	Fibroblast growth factor receptor 1	FGFR1	P21860-Y1199	P21860	ERBB3	1199	Y	DEDEEYEYMNRRRRH	FALSE	FALSE	0.8680442340397392	TRUE	Y	Y	0.999978	0.742	0.673	0.0515	0.173
P11362	Fibroblast growth factor receptor 1	FGFR1	P21860-Y1222	P21860	ERBB3	1222	Y	SSLEELGYEYMDVGS	FALSE	FALSE	0.8642109007064058	TRUE	Y	Y	0.999975	0.742	0.673	0.0515	0.173
P11362	Fibroblast growth factor receptor 1	FGFR1	P21860-Y1260	P21860	ERBB3	1260	Y	GTTPDEDYEYMNRQR	FALSE	FALSE	0.8692942340397393	TRUE	Y	Y	0.999983	0.742	0.673	0.0515	0.173
P11362	Fibroblast growth factor receptor 1	FGFR1	P21860-Y1262	P21860	ERBB3	1262	Y	TPDEDYEYMNRQRDG	FALSE	FALSE	0.8642109007064058	TRUE	Y	Y	0.999975	0.742	0.673	0.0515	0.173
P11362	Fibroblast growth factor receptor 1	FGFR1	P21860-Y1276	P21860	ERBB3	1276	Y	GGGPGGDYAAMGACP	FALSE	FALSE	0.8642109007064058	TRUE	Y	Y	0.999975	0.742	0.673	0.0515	0.173
P11362	Fibroblast growth factor receptor 1	FGFR1	P21860-Y1289	P21860	ERBB3	1289	Y	CPASEQGYEEMRAFQ	FALSE	FALSE	0.8692942340397393	TRUE	Y	Y	0.999984	0.742	0.673	0.0515	0.173
P11362	Fibroblast growth factor receptor 1	FGFR1	P21860-Y1307	P21860	ERBB3	1307	Y	HQAPHVHYARLKTLR	FALSE	FALSE	0.8753418530873582	TRUE	Y	Y	0.99997	0.742	0.673	0.0515	0.173
P11362	Fibroblast growth factor receptor 1	FGFR1	P21860-Y1328	P21860	ERBB3	1328	Y	SAFDNPDYWHSRLFP	FALSE	FALSE	0.8785918530873582	TRUE	Y	Y	0.999967	0.742	0.673	0.0515	0.173
P11362	Fibroblast growth factor receptor 1	FGFR1	P21926-Y125	P21926	CD9	125	Y	IKEVQEFYKDTYNKL	FALSE	FALSE	0.7011924913032507	FALSE	Y	Y	0.999935	0.674	0.277	0.051	0.041
P11362	Fibroblast growth factor receptor 1	FGFR1	P21980-Y159	P21980	TGM2	159	Y	SEEERQEYVLTQQGF	FALSE	FALSE	0.5950628236620796	FALSE	Y	Y	0.999534	0.66	0.419	0.041	0.041
P11362	Fibroblast growth factor receptor 1	FGFR1	P21980-Y219	P21980	TGM2	219	Y	SRRSSPVYVGRVVSG	FALSE	FALSE	0.5965056957389439	FALSE	Y	Y	0.999611	0.66	0.419	0.041	0.041
P11362	Fibroblast growth factor receptor 1	FGFR1	P21980-Y245	P21980	TGM2	245	Y	LGRWDNNYGDGVSPM	FALSE	FALSE	0.6124971916775798	FALSE	Y	Y	0.999745	0.66	0.419	0.041	0.041
P11362	Fibroblast growth factor receptor 1	FGFR1	P21980-Y315	P21980	TGM2	315	Y	NSNLLIEYFRNEFGE	FALSE	FALSE	0.6147653354017562	FALSE	Y	Y	0.999806	0.66	0.419	0.041	0.041
P11362	Fibroblast growth factor receptor 1	FGFR1	P21980-Y369	P21980	TGM2	369	Y	QEKSEGTYCCGPVPV	FALSE	FALSE	0.6124971916775798	FALSE	Y	Y	0.999744	0.66	0.419	0.041	0.041
P11362	Fibroblast growth factor receptor 1	FGFR1	P21980-Y388	P21980	TGM2	388	Y	EGDLSTKYDAPFVFA	FALSE	FALSE	0.610640048820437	FALSE	Y	Y	0.999736	0.66	0.419	0.041	0.041
P11362	Fibroblast growth factor receptor 1	FGFR1	P21980-Y575	P21980	TGM2	575	Y	VEPVINSYLLAERDL	FALSE	FALSE	0.5947336403951473	FALSE	Y	Y	0.999515	0.66	0.419	0.041	0.041
P11362	Fibroblast growth factor receptor 1	FGFR1	P21980-Y583	P21980	TGM2	583	Y	LLAERDLYLENPEIK	FALSE	FALSE	0.6003237570065575	FALSE	Y	Y	0.999675	0.66	0.419	0.041	0.041
P11362	Fibroblast growth factor receptor 1	FGFR1	P22223-Y143	P22223	CADH3	143	Y	DRDTKIFYSITGPGA	FALSE	FALSE	0.5484413311806098	FALSE	Y	Y	0.999954	0.685	0.342	0.041	0.0455
P11362	Fibroblast growth factor receptor 1	FGFR1	P22223-Y700	P22223	CADH3	700	Y	DTRDNVFYYGEEGGG	FALSE	FALSE	0.5411376186070477	FALSE	Y	Y	0.999971	0.685	0.342	0.041	0.0455
P11362	Fibroblast growth factor receptor 1	FGFR1	P22223-Y701	P22223	CADH3	701	Y	TRDNVFYYGEEGGGE	FALSE	FALSE	0.5453775987226258	FALSE	Y	Y	0.999966	0.685	0.342	0.041	0.0455
P11362	Fibroblast growth factor receptor 1	FGFR1	P22223-Y713	P22223	CADH3	713	Y	GGEEDQDYDITQLHR	FALSE	FALSE	0.546663553402832	FALSE	Y	Y	0.999956	0.685	0.342	0.041	0.0455
P11362	Fibroblast growth factor receptor 1	FGFR1	P22223-Y823	P22223	CADH3	823	Y	FKKLADMYGGGEDD_	FALSE	FALSE	0.548663553402832	FALSE	Y	Y	0.999955	0.685	0.342	0.041	0.0455
P11362	Fibroblast growth factor receptor 1	FGFR1	P22392-Y52	P22392	NDKB	52	Y	EEHLKQHYIDLKDRP	FALSE	FALSE	0.6066312464836874	FALSE	Y	Y	0.999902	0.656	0.41	0.041	0.041
P11362	Fibroblast growth factor receptor 1	FGFR1	P22392-Y142	P22392	NDKB	142	Y	KPEELVDYKSCAHDW	FALSE	FALSE	0.6141563909215828	FALSE	Y	Y	0.999799	0.656	0.41	0.041	0.041
P11362	Fibroblast growth factor receptor 1	FGFR1	P22392-Y151	P22392	NDKB	151	Y	SCAHDWVYE______	FALSE	FALSE	0.605400602212535	FALSE	Y	Y	0.999869	0.656	0.41	0.041	0.041
P11362	Fibroblast growth factor receptor 1	FGFR1	P22392-2-Y52	P22392-2	NDKB-2	52	Y	EDLLKEHYVDLKDRP	FALSE	FALSE	0.603137284828165	FALSE	Y	Y	0.999841	0.656	0.41	0.041	0.041
P11362	Fibroblast growth factor receptor 1	FGFR1	P22392-2-Y167	P22392-2	NDKB-2	167	Y	EEHLKQHYIDLKDRP	FALSE	FALSE	0.603137284828165	FALSE	Y	Y	0.999839	0.656	0.41	0.041	0.041
P11362	Fibroblast growth factor receptor 1	FGFR1	P22392-2-Y266	P22392-2	NDKB-2	266	Y	SCAHDWVYE______	FALSE	FALSE	0.605400602212535	FALSE	Y	Y	0.999869	0.656	0.41	0.041	0.041
P11362	Fibroblast growth factor receptor 1	FGFR1	P22455-Y390	P22455	FGFR4	390	Y	LLLLAGLYRGQALHG	FALSE	FALSE	0.5745101007025479	TRUE	Y	Y	0.99985	0.82	0.681	0.041	0.041
P11362	Fibroblast growth factor receptor 1	FGFR1	P22455-Y642	P22455	FGFR4	642	Y	RGVHHIDYYKKTSNG	FALSE	FALSE	0.5737688906547589	TRUE	Y	Y	0.999983	0.82	0.681	0.041	0.041
P11362	Fibroblast growth factor receptor 1	FGFR1	P22455-Y643	P22455	FGFR4	643	Y	GVHHIDYYKKTSNGR	FALSE	FALSE	0.5758669675478615	TRUE	Y	Y	0.99997	0.82	0.681	0.041	0.041
P11362	Fibroblast growth factor receptor 1	FGFR1	P22455-Y754	P22455	FGFR4	754	Y	LLAVSEEYLDLRLTF	FALSE	FALSE	0.5669058280431861	TRUE	Y	Y	0.999946	0.82	0.681	0.041	0.041
P11362	Fibroblast growth factor receptor 1	FGFR1	P22607-Y577	P22607	FGFR3	577	Y	RRPPGLDYSFDTCKP	FALSE	FALSE	0.5628905771348922	TRUE	Y	Y	0.999968	0.831	0.761	0.041	0.041
P11362	Fibroblast growth factor receptor 1	FGFR1	P22607-Y599	P22607	FGFR3	599	Y	KDLVSCAYQVARGME	FALSE	FALSE	0.5579535699421344	TRUE	Y	Y	0.999955	0.831	0.761	0.041	0.041
P11362	Fibroblast growth factor receptor 1	FGFR1	P22607-Y607	P22607	FGFR3	607	Y	QVARGMEYLASQKCI	FALSE	FALSE	0.560651784182425	TRUE	Y	Y	0.999891	0.831	0.761	0.041	0.041
P11362	Fibroblast growth factor receptor 1	FGFR1	P22607-Y647	P22607	FGFR3	647	Y	RDVHNLDYYKKTTNG	FALSE	FALSE	0.5587013606918748	TRUE	Y	Y	0.999979	0.831	0.761	0.041	0.041
P11362	Fibroblast growth factor receptor 1	FGFR1	P22607-Y648	P22607	FGFR3	648	Y	DVHNLDYYKKTTNGR	FALSE	FALSE	0.5680364594308318	TRUE	Y	Y	0.999963	0.831	0.761	0.041	0.041
P11362	Fibroblast growth factor receptor 1	FGFR1	P22607-Y724	P22607	FGFR3	724	Y	ANCTHDLYMIMRECW	FALSE	FALSE	0.5608634250145981	TRUE	Y	Y	0.999962	0.831	0.761	0.041	0.041
P11362	Fibroblast growth factor receptor 1	FGFR1	P22607-Y760	P22607	FGFR3	760	Y	TVTSTDEYLDLSAPF	FALSE	FALSE	0.556455173581215	TRUE	Y	Y	0.999927	0.831	0.761	0.041	0.041
P11362	Fibroblast growth factor receptor 1	FGFR1	P22607-Y770	P22607	FGFR3	770	Y	LSAPFEQYSPGGQDT	FALSE	FALSE	0.5613430367704166	TRUE	Y	Y	0.999912	0.831	0.761	0.041	0.041
P11362	Fibroblast growth factor receptor 1	FGFR1	P22612-Y118	P22612	KAPCG	118	Y	FKDNSYLYLVMEYVP	FALSE	FALSE	0.5424873883876711	TRUE	Y	Y	0.999908	0.588	0.423	0.041	0.041
P11362	Fibroblast growth factor receptor 1	FGFR1	P22612-Y123	P22612	KAPCG	123	Y	YLYLVMEYVPGGEMF	FALSE	FALSE	0.5577953476714406	TRUE	Y	Y	0.999779	0.588	0.423	0.041	0.041
P11362	Fibroblast growth factor receptor 1	FGFR1	P22612-Y205	P22612	KAPCG	205	Y	TLCGTPEYLAPEIIL	FALSE	FALSE	0.557434908111001	TRUE	Y	Y	0.999735	0.588	0.423	0.041	0.041
P11362	Fibroblast growth factor receptor 1	FGFR1	P22680-Y176	P22680	CP7A1	176	Y	EGMYSFCYRVMFEAG	FALSE	FALSE	0.5035436459726378	FALSE	Y	Y	0.999776	0.61	0.243	0.041	0.05799999999999999
P11362	Fibroblast growth factor receptor 1	FGFR1	P22680-Y432	P22680	CP7A1	432	Y	CNGLKLKYYYMPFGS	FALSE	FALSE	0.5071390164566161	FALSE	Y	Y	0.999937	0.61	0.243	0.041	0.05799999999999999
P11362	Fibroblast growth factor receptor 1	FGFR1	P22680-Y433	P22680	CP7A1	433	Y	NGLKLKYYYMPFGSG	FALSE	FALSE	0.5370384420757341	FALSE	Y	Y	0.999956	0.61	0.243	0.041	0.05799999999999999
P11362	Fibroblast growth factor receptor 1	FGFR1	P22681-Y141	P22681	CBL	141	Y	KEGKERMYEENSQPR	FALSE	FALSE	0.6669946673804722	FALSE	Y	Y	0.999834	0.598	0.448	0.0515	0.0985
P11362	Fibroblast growth factor receptor 1	FGFR1	P22681-Y368	P22681	CBL	368	Y	IKVTQEQYELYCEMG	FALSE	FALSE	0.6693135507959072	FALSE	Y	Y	0.999789	0.598	0.448	0.0515	0.0985
P11362	Fibroblast growth factor receptor 1	FGFR1	P22681-Y371	P22681	CBL	371	Y	TQEQYELYCEMGSTF	FALSE	FALSE	0.6753897412720976	FALSE	Y	Y	0.999814	0.598	0.448	0.0515	0.0985
P11362	Fibroblast growth factor receptor 1	FGFR1	P22681-Y455	P22681	CBL	455	Y	EGAPSPNYDDDDDER	FALSE	FALSE	0.6628695644557439	FALSE	Y	Y	0.999731	0.598	0.448	0.0515	0.0985
P11362	Fibroblast growth factor receptor 1	FGFR1	P22681-Y552	P22681	CBL	552	Y	PPPPDRPYSVGAESR	FALSE	FALSE	0.6480890847064794	FALSE	Y	Y	0.999541	0.598	0.448	0.0515	0.0985
P11362	Fibroblast growth factor receptor 1	FGFR1	P22681-Y674	P22681	CBL	674	Y	SSSANAIYSLAARPL	FALSE	FALSE	0.6510106533339305	FALSE	Y	Y	0.999587	0.598	0.448	0.0515	0.0985
P11362	Fibroblast growth factor receptor 1	FGFR1	P22681-Y700	P22681	CBL	700	Y	EGEEDTEYMTPSSRP	FALSE	FALSE	0.6483835415568188	FALSE	Y	Y	0.99965	0.598	0.448	0.0515	0.0985
P11362	Fibroblast growth factor receptor 1	FGFR1	P22681-Y731	P22681	CBL	731	Y	QQIDSCTYEAMYNIQ	FALSE	FALSE	0.6576695644557439	FALSE	Y	Y	0.999708	0.598	0.448	0.0515	0.0985
P11362	Fibroblast growth factor receptor 1	FGFR1	P22681-Y735	P22681	CBL	735	Y	SCTYEAMYNIQSQAP	FALSE	FALSE	0.6480890847064794	FALSE	Y	Y	0.999575	0.598	0.448	0.0515	0.0985
P11362	Fibroblast growth factor receptor 1	FGFR1	P22681-Y774	P22681	CBL	774	Y	SENEDDGYDVPKPPV	FALSE	FALSE	0.66361086880357	FALSE	Y	Y	0.999763	0.598	0.448	0.0515	0.0985
P11362	Fibroblast growth factor receptor 1	FGFR1	P22694-Y69	P22694	KAPCB	69	Y	KHKATEQYYAMKILD	FALSE	FALSE	0.6069048701716603	TRUE	Y	Y	0.999944	0.679	0.452	0.041	0.041
P11362	Fibroblast growth factor receptor 1	FGFR1	P22694-Y70	P22694	KAPCB	70	Y	HKATEQYYAMKILDK	FALSE	FALSE	0.6140883638004273	TRUE	Y	Y	0.999899	0.679	0.452	0.041	0.041
P11362	Fibroblast growth factor receptor 1	FGFR1	P22694-Y157	P22694	KAPCB	157	Y	QIVLTFEYLHSLDLI	FALSE	FALSE	0.6335879239101967	TRUE	Y	Y	0.999709	0.679	0.452	0.041	0.041
P11362	Fibroblast growth factor receptor 1	FGFR1	P22694-Y165	P22694	KAPCB	165	Y	LHSLDLIYRDLKPEN	FALSE	FALSE	0.6266106784488026	TRUE	Y	Y	0.999824	0.679	0.452	0.041	0.041
P11362	Fibroblast growth factor receptor 1	FGFR1	P22694-Y180	P22694	KAPCB	180	Y	LLIDHQGYIQVTDFG	FALSE	FALSE	0.609741141578205	TRUE	Y	Y	0.999886	0.679	0.452	0.041	0.041
P11362	Fibroblast growth factor receptor 1	FGFR1	P22694-Y205	P22694	KAPCB	205	Y	TLCGTPEYLAPEIIL	FALSE	FALSE	0.6318080919774235	TRUE	Y	Y	0.999735	0.679	0.452	0.041	0.041
P11362	Fibroblast growth factor receptor 1	FGFR1	P22694-Y331	P22694	KAPCB	331	Y	DTSNFDDYEEEDIRV	FALSE	FALSE	0.6345431347124664	TRUE	Y	Y	0.999771	0.679	0.452	0.041	0.041
P11362	Fibroblast growth factor receptor 1	FGFR1	P22735-Y134	P22735	TGM1	134	Y	REHHTDEYEYDELIV	FALSE	FALSE	0.5868652495449301	FALSE	Y	Y	0.999908	0.71	0.406	0.041	0.041
P11362	Fibroblast growth factor receptor 1	FGFR1	P22735-Y136	P22735	TGM1	136	Y	HHTDEYEYDELIVRR	FALSE	FALSE	0.5824606743815315	FALSE	Y	Y	0.999921	0.71	0.406	0.041	0.041
P11362	Fibroblast growth factor receptor 1	FGFR1	P22735-Y267	P22735	TGM1	267	Y	HEDWRQEYVLNESGR	FALSE	FALSE	0.583886695075187	FALSE	Y	Y	0.999516	0.71	0.406	0.041	0.041
P11362	Fibroblast growth factor receptor 1	FGFR1	P22735-Y312	P22735	TGM1	312	Y	LDRRGMPYGGRGDPV	FALSE	FALSE	0.5852444497706906	FALSE	Y	Y	0.999566	0.71	0.406	0.041	0.041
P11362	Fibroblast growth factor receptor 1	FGFR1	P22735-Y365	P22735	TGM1	365	Y	SVEILLSYLRTGYSV	FALSE	FALSE	0.5929775168043301	FALSE	Y	Y	0.999692	0.71	0.406	0.041	0.041
P11362	Fibroblast growth factor receptor 1	FGFR1	P22735-Y370	P22735	TGM1	370	Y	LSYLRTGYSVPYGQC	FALSE	FALSE	0.6090104095076514	FALSE	Y	Y	0.99982	0.71	0.406	0.041	0.041
P11362	Fibroblast growth factor receptor 1	FGFR1	P22735-Y570	P22735	TGM1	570	Y	HGSKPNVYANRGSAE	FALSE	FALSE	0.5929775168043301	FALSE	Y	Y	0.999693	0.71	0.406	0.041	0.041
P11362	Fibroblast growth factor receptor 1	FGFR1	P22736-Y60	P22736	NR4A1	60	Y	FSTFMDGYTGEFDTF	FALSE	FALSE	0.5776718829272103	FALSE	Y	Y	0.999609	0.624	0.454	0.041	0.041
P11362	Fibroblast growth factor receptor 1	FGFR1	P23229-Y202	P23229	ITA6	202	Y	TFTKDFHYIVFGAPG	FALSE	FALSE	0.7691725228622828	FALSE	Y	Y	0.999796	0.508	0.48	0.0525	0.041
P11362	Fibroblast growth factor receptor 1	FGFR1	P23229-Y379	P23229	ITA6	379	Y	IVIGAPQYFDRDGEV	FALSE	FALSE	0.767671904977576	FALSE	Y	Y	0.999847	0.508	0.48	0.0525	0.041
P11362	Fibroblast growth factor receptor 1	FGFR1	P23229-Y752	P23229	ITA6	752	Y	DTLTYSAYRELRAFP	FALSE	FALSE	0.7671928768445835	FALSE	Y	Y	0.999825	0.508	0.48	0.0525	0.041
P11362	Fibroblast growth factor receptor 1	FGFR1	P23229-Y871	P23229	ITA6	871	Y	EVGSLIEYEFRVINL	FALSE	FALSE	0.7763719623132602	FALSE	Y	Y	0.999872	0.508	0.48	0.0525	0.041
P11362	Fibroblast growth factor receptor 1	FGFR1	P23229-Y1009	P23229	ITA6	1009	Y	EEYSKLNYLDILMRA	FALSE	FALSE	0.7703725228622826	FALSE	Y	Y	0.99977	0.508	0.48	0.0525	0.041
P11362	Fibroblast growth factor receptor 1	FGFR1	P23229-Y1110	P23229	ITA6	1110	Y	REIKDEKYIDNLEKK	FALSE	FALSE	0.7700928768445834	FALSE	Y	Y	0.999816	0.508	0.48	0.0525	0.041
P11362	Fibroblast growth factor receptor 1	FGFR1	P23229-Y1129	P23229	ITA6	1129	Y	KWNENESYS______	FALSE	FALSE	0.7671928768445835	FALSE	Y	Y	0.999826	0.508	0.48	0.0525	0.041
P11362	Fibroblast growth factor receptor 1	FGFR1	P23229-2-Y1050	P23229-2	ITA6-2	1050	Y	KRNKKDHYDATYHKA	FALSE	FALSE	0.5248795630243245	FALSE	Y	Y	0.999772	0.508	0.48	0.041	0.041
P11362	Fibroblast growth factor receptor 1	FGFR1	P23229-2-Y1054	P23229-2	ITA6-2	1054	Y	KDHYDATYHKAEIHA	FALSE	FALSE	0.521566742511504	FALSE	Y	Y	0.99975	0.508	0.48	0.041	0.041
P11362	Fibroblast growth factor receptor 1	FGFR1	P23297-Y27	P23297	S10A1	27	Y	SGKEGDKYKLSKKEL	FALSE	FALSE	0.5155117870269263	FALSE	Y	Y	0.999859	0.742	0.376	0.041	0.041
P11362	Fibroblast growth factor receptor 1	FGFR1	P23352-S43	P23352	KALM	43	S	DESLSAGSVQRARCA	FALSE	FALSE	0.5130907537180615	FALSE	Y	S/T	1.46971e-13	0.623	0.354	0.041	0.258
P11362	Fibroblast growth factor receptor 1	FGFR1	P23352-S211	P23352	KALM	211	S	WSSKFNISIEPVIYV	FALSE	FALSE	0.5130907537180615	FALSE	Y	S/T	4.14044e-13	0.623	0.354	0.041	0.258
P11362	Fibroblast growth factor receptor 1	FGFR1	P23352-S676	P23352	KALM	676	S	HPHHYKPSPERY___	FALSE	FALSE	0.5130907537180615	FALSE	Y	S/T	1.3281e-13	0.623	0.354	0.041	0.258
P11362	Fibroblast growth factor receptor 1	FGFR1	P23352-T344	P23352	KALM	344	T	SSKSLVPTKKKRRKT	FALSE	FALSE	0.5260531045478372	FALSE	Y	S/T	1.15068e-11	0.623	0.354	0.041	0.258
P11362	Fibroblast growth factor receptor 1	FGFR1	P23352-T450	P23352	KALM	450	T	VKVYWKKTEDPTVNR	FALSE	FALSE	0.5260531045478372	FALSE	Y	S/T	1.41942e-11	0.623	0.354	0.041	0.258
P11362	Fibroblast growth factor receptor 1	FGFR1	P23352-T652	P23352	KALM	652	T	ATIKTFRTPELPPSS	FALSE	FALSE	0.5140907537180615	FALSE	Y	S/T	4.9047e-12	0.623	0.354	0.041	0.258
P11362	Fibroblast growth factor receptor 1	FGFR1	P23352-Y217	P23352	KALM	217	Y	ISIEPVIYVVQRRWN	FALSE	FALSE	0.8851054997269499	FALSE	Y	Y	0.999922	0.623	0.354	0.041	0.258
P11362	Fibroblast growth factor receptor 1	FGFR1	P23352-Y259	P23352	KALM	259	Y	DIRPSRWYQFRVAAV	FALSE	FALSE	0.8851054997269499	FALSE	Y	Y	0.999924	0.623	0.354	0.041	0.258
P11362	Fibroblast growth factor receptor 1	FGFR1	P23352-Y579	P23352	KALM	579	Y	KMAKANLYQPMTGFQ	FALSE	FALSE	0.8869178609408653	FALSE	Y	Y	0.999937	0.623	0.354	0.041	0.258
P11362	Fibroblast growth factor receptor 1	FGFR1	P23443-Y11	P23443	KS6B1	11	Y	RRRRDGFYPAPDFRD	FALSE	FALSE	0.5595849829338652	TRUE	Y	Y	0.999871	0.616	0.419	0.041	0.041
P11362	Fibroblast growth factor receptor 1	FGFR1	P23443-Y413	P23443	KS6B1	413	Y	QVFLGFTYVAPSVLE	FALSE	FALSE	0.5469461326434082	TRUE	Y	Y	0.999924	0.616	0.419	0.041	0.041
P11362	Fibroblast growth factor receptor 1	FGFR1	P23458-Y3	P23458	JAK1	3	Y	_____MQYLNIKEDC	FALSE	FALSE	0.6219549385515671	TRUE	Y	Y	0.999911	0.702	0.458	0.041	0.0685
P11362	Fibroblast growth factor receptor 1	FGFR1	P23458-Y217	P23458	JAK1	217	Y	ELPKDISYKRYIPET	FALSE	FALSE	0.6526582004502844	TRUE	Y	Y	0.999962	0.702	0.458	0.041	0.0685
P11362	Fibroblast growth factor receptor 1	FGFR1	P23458-Y220	P23458	JAK1	220	Y	KDISYKRYIPETLNK	FALSE	FALSE	0.6626243181471951	TRUE	Y	Y	0.999972	0.702	0.458	0.041	0.0685
P11362	Fibroblast growth factor receptor 1	FGFR1	P23458-Y412	P23458	JAK1	412	Y	FVSLVDGYFRLTADA	FALSE	FALSE	0.6588846597062209	TRUE	Y	Y	0.999963	0.702	0.458	0.041	0.0685
P11362	Fibroblast growth factor receptor 1	FGFR1	P23458-Y507	P23458	JAK1	507	Y	IEVQKGRYSLHGSDR	FALSE	FALSE	0.6318360608109501	TRUE	Y	Y	0.999897	0.702	0.458	0.041	0.0685
P11362	Fibroblast growth factor receptor 1	FGFR1	P23458-Y568	P23458	JAK1	568	Y	AQEWQPVYPMSQLSF	FALSE	FALSE	0.6501837192576491	TRUE	Y	Y	0.999731	0.702	0.458	0.041	0.0685
P11362	Fibroblast growth factor receptor 1	FGFR1	P23458-Y605	P23458	JAK1	605	Y	YSGTLMDYKDDEGTS	FALSE	FALSE	0.6588846597062209	TRUE	Y	Y	0.999963	0.702	0.458	0.041	0.0685
P11362	Fibroblast growth factor receptor 1	FGFR1	P23458-Y967	P23458	JAK1	967	Y	PSGSLKEYLPKNKNK	FALSE	FALSE	0.6331036191030845	TRUE	Y	Y	0.999947	0.702	0.458	0.041	0.0685
P11362	Fibroblast growth factor receptor 1	FGFR1	P23458-Y993	P23458	JAK1	993	Y	QICKGMDYLGSRQYV	FALSE	FALSE	0.6286443941442835	TRUE	Y	Y	0.999886	0.702	0.458	0.041	0.0685
P11362	Fibroblast growth factor receptor 1	FGFR1	P23458-Y1034	P23458	JAK1	1034	Y	AIETDKEYYTVKDDR	FALSE	FALSE	0.6671067394846633	TRUE	Y	Y	0.999983	0.702	0.458	0.041	0.0685
P11362	Fibroblast growth factor receptor 1	FGFR1	P23458-Y1035	P23458	JAK1	1035	Y	IETDKEYYTVKDDRD	FALSE	FALSE	0.6621370406586018	TRUE	Y	Y	0.999965	0.702	0.458	0.041	0.0685
P11362	Fibroblast growth factor receptor 1	FGFR1	P23458-Y1125	P23458	JAK1	1125	Y	PNCPDEVYQLMRKCW	FALSE	FALSE	0.6369702857697511	TRUE	Y	Y	0.999952	0.702	0.458	0.041	0.0685
P11362	Fibroblast growth factor receptor 1	FGFR1	P23467-S3	P23467	PTPRB	3	S	_____MLSHGAGLAL	FALSE	FALSE	0.5938508194686819	FALSE	Y	S/T	5.15383e-14	0.711	0.271	0.052	0.0675
P11362	Fibroblast growth factor receptor 1	FGFR1	P23467-S204	P23467	PTPRB	204	S	TNGSTVPSPVKDIGI	FALSE	FALSE	0.5938508194686819	FALSE	Y	S/T	2.8301e-14	0.711	0.271	0.052	0.0675
P11362	Fibroblast growth factor receptor 1	FGFR1	P23467-S537	P23467	PTPRB	537	S	KYMATVTSISGDLKN	FALSE	FALSE	0.5934730416909042	FALSE	Y	S/T	9.04578e-14	0.711	0.271	0.052	0.0675
P11362	Fibroblast growth factor receptor 1	FGFR1	P23467-S539	P23467	PTPRB	539	S	MATVTSISGDLKNSS	FALSE	FALSE	0.5822164899667661	FALSE	Y	S/T	1.70026e-13	0.711	0.271	0.052	0.0675
P11362	Fibroblast growth factor receptor 1	FGFR1	P23467-S606	P23467	PTPRB	606	S	ESISSETSRYSFHSL	FALSE	FALSE	0.5938508194686819	FALSE	Y	S/T	6.38548e-14	0.711	0.271	0.052	0.0675
P11362	Fibroblast growth factor receptor 1	FGFR1	P23467-S612	P23467	PTPRB	612	S	TSRYSFHSLKSGSLY	FALSE	FALSE	0.5938508194686819	FALSE	Y	S/T	6.22307e-14	0.711	0.271	0.052	0.0675
P11362	Fibroblast growth factor receptor 1	FGFR1	P23467-S698	P23467	PTPRB	698	S	AKSVRECSFSSLTPG	FALSE	FALSE	0.5934730416909042	FALSE	Y	S/T	1.00221e-13	0.711	0.271	0.052	0.0675
P11362	Fibroblast growth factor receptor 1	FGFR1	P23467-S701	P23467	PTPRB	701	S	VRECSFSSLTPGRLY	FALSE	FALSE	0.5934730416909042	FALSE	Y	S/T	8.50106e-14	0.711	0.271	0.052	0.0675
P11362	Fibroblast growth factor receptor 1	FGFR1	P23467-S723	P23467	PTPRB	723	S	SGKYENHSFSQERTV	FALSE	FALSE	0.5934730416909042	FALSE	Y	S/T	1.03749e-13	0.711	0.271	0.052	0.0675
P11362	Fibroblast growth factor receptor 1	FGFR1	P23467-S725	P23467	PTPRB	725	S	KYENHSFSQERTVPD	FALSE	FALSE	0.5822164899667661	FALSE	Y	S/T	1.54267e-13	0.711	0.271	0.052	0.0675
P11362	Fibroblast growth factor receptor 1	FGFR1	P23467-S1008	P23467	PTPRB	1008	S	VIADNAYSSYSLIVS	FALSE	FALSE	0.5934730416909042	FALSE	Y	S/T	1.09391e-13	0.711	0.271	0.052	0.0675
P11362	Fibroblast growth factor receptor 1	FGFR1	P23467-S1069	P23467	PTPRB	1069	S	KIQILTVSGGLFSKE	FALSE	FALSE	0.5822164899667661	FALSE	Y	S/T	1.3609e-13	0.711	0.271	0.052	0.0675
P11362	Fibroblast growth factor receptor 1	FGFR1	P23467-S1195	P23467	PTPRB	1195	S	DSLWFNWSPASGDFD	FALSE	FALSE	0.5938508194686819	FALSE	Y	S/T	3.19504e-14	0.711	0.271	0.052	0.0675
P11362	Fibroblast growth factor receptor 1	FGFR1	P23467-S1314	P23467	PTPRB	1314	S	NPYNNRKSEGRIVYG	FALSE	FALSE	0.5934730416909042	FALSE	Y	S/T	1.12524e-13	0.711	0.271	0.052	0.0675
P11362	Fibroblast growth factor receptor 1	FGFR1	P23467-S1647	P23467	PTPRB	1647	S	LICRQKVSHGRERPS	FALSE	FALSE	0.5934730416909042	FALSE	Y	S/T	7.56406e-14	0.711	0.271	0.052	0.0675
P11362	Fibroblast growth factor receptor 1	FGFR1	P23467-S1654	P23467	PTPRB	1654	S	SHGRERPSARLSIRR	FALSE	FALSE	0.5938508194686819	FALSE	Y	S/T	5.10386e-14	0.711	0.271	0.052	0.0675
P11362	Fibroblast growth factor receptor 1	FGFR1	P23467-S1658	P23467	PTPRB	1658	S	ERPSARLSIRRDRPL	FALSE	FALSE	0.5938508194686819	FALSE	Y	S/T	5.80839e-14	0.711	0.271	0.052	0.0675
P11362	Fibroblast growth factor receptor 1	FGFR1	P23467-S1666	P23467	PTPRB	1666	S	IRRDRPLSVHLNLGQ	FALSE	FALSE	0.5934730416909042	FALSE	Y	S/T	7.28562e-14	0.711	0.271	0.052	0.0675
P11362	Fibroblast growth factor receptor 1	FGFR1	P23467-T62	P23467	PTPRB	62	T	SLIYSSDTLGAALCP	FALSE	FALSE	0.5581110705986203	FALSE	Y	S/T	3.2361e-12	0.711	0.271	0.052	0.0675
P11362	Fibroblast growth factor receptor 1	FGFR1	P23467-T201	P23467	PTPRB	201	T	SVYTNGSTVPSPVKD	FALSE	FALSE	0.5647284719765852	FALSE	Y	S/T	1.98615e-12	0.711	0.271	0.052	0.0675
P11362	Fibroblast growth factor receptor 1	FGFR1	P23467-T465	P23467	PTPRB	465	T	SERCQGRTVPLAVLQ	FALSE	FALSE	0.5581110705986203	FALSE	Y	S/T	3.08055e-12	0.711	0.271	0.052	0.0675
P11362	Fibroblast growth factor receptor 1	FGFR1	P23467-T534	P23467	PTPRB	534	T	PGRKYMATVTSISGD	FALSE	FALSE	0.5647284719765852	FALSE	Y	S/T	1.79971e-12	0.711	0.271	0.052	0.0675
P11362	Fibroblast growth factor receptor 1	FGFR1	P23467-T605	P23467	PTPRB	605	T	NESISSETSRYSFHS	FALSE	FALSE	0.5581110705986203	FALSE	Y	S/T	2.9957e-12	0.711	0.271	0.052	0.0675
P11362	Fibroblast growth factor receptor 1	FGFR1	P23467-T709	P23467	PTPRB	709	T	LTPGRLYTVTITTRS	FALSE	FALSE	0.5581110705986203	FALSE	Y	S/T	3.69078e-12	0.711	0.271	0.052	0.0675
P11362	Fibroblast growth factor receptor 1	FGFR1	P23467-T711	P23467	PTPRB	711	T	PGRLYTVTITTRSGK	FALSE	FALSE	0.5581110705986203	FALSE	Y	S/T	3.72422e-12	0.711	0.271	0.052	0.0675
P11362	Fibroblast growth factor receptor 1	FGFR1	P23467-T1067	P23467	PTPRB	1067	T	KYKIQILTVSGGLFS	FALSE	FALSE	0.5601110705986203	FALSE	Y	S/T	2.84603e-12	0.711	0.271	0.052	0.0675
P11362	Fibroblast growth factor receptor 1	FGFR1	P23467-T1742	P23467	PTPRB	1742	T	NILPYDATRVKLSNV	FALSE	FALSE	0.5601110705986203	FALSE	Y	S/T	2.72758e-12	0.711	0.271	0.052	0.0675
P11362	Fibroblast growth factor receptor 1	FGFR1	P23467-Y531	P23467	PTPRB	531	Y	DLVPGRKYMATVTSI	FALSE	FALSE	0.6979350016906954	FALSE	Y	Y	0.999759	0.711	0.271	0.052	0.0675
P11362	Fibroblast growth factor receptor 1	FGFR1	P23467-Y719	P23467	PTPRB	719	Y	ITTRSGKYENHSFSQ	FALSE	FALSE	0.7068886217793989	FALSE	Y	Y	0.99987	0.711	0.271	0.052	0.0675
P11362	Fibroblast growth factor receptor 1	FGFR1	P23467-Y1209	P23467	PTPRB	1209	Y	DFYELILYNPNGTKK	FALSE	FALSE	0.698964852436964	FALSE	Y	Y	0.999784	0.711	0.271	0.052	0.0675
P11362	Fibroblast growth factor receptor 1	FGFR1	P23467-Y1320	P23467	PTPRB	1320	Y	KSEGRIVYGLRPGRS	FALSE	FALSE	0.7018031118786717	FALSE	Y	Y	0.999831	0.711	0.271	0.052	0.0675
P11362	Fibroblast growth factor receptor 1	FGFR1	P23467-Y1328	P23467	PTPRB	1328	Y	GLRPGRSYQFNVKTV	FALSE	FALSE	0.6979350016906954	FALSE	Y	Y	0.999758	0.711	0.271	0.052	0.0675
P11362	Fibroblast growth factor receptor 1	FGFR1	P23467-Y1733	P23467	PTPRB	1733	Y	ENRGKNRYNNILPYD	FALSE	FALSE	0.7004315191036307	FALSE	Y	Y	0.999803	0.711	0.271	0.052	0.0675
P11362	Fibroblast growth factor receptor 1	FGFR1	P23467-Y1739	P23467	PTPRB	1739	Y	RYNNILPYDATRVKL	FALSE	FALSE	0.698964852436964	FALSE	Y	Y	0.99977799999999994	0.711	0.271	0.052	0.0675
P11362	Fibroblast growth factor receptor 1	FGFR1	P23467-Y1953	P23467	PTPRB	1953	Y	MVQTECQYVYLHQCV	FALSE	FALSE	0.7059518696426469	FALSE	Y	Y	0.999848	0.711	0.271	0.052	0.0675
P11362	Fibroblast growth factor receptor 1	FGFR1	P23467-Y1955	P23467	PTPRB	1955	Y	QTECQYVYLHQCVRD	FALSE	FALSE	0.7059518696426469	FALSE	Y	Y	0.999848	0.711	0.271	0.052	0.0675
P11362	Fibroblast growth factor receptor 1	FGFR1	P23467-Y1981	P23467	PTPRB	1981	Y	ENPLFPIYENVNPEY	FALSE	FALSE	0.6975390812362391	FALSE	Y	Y	0.99971	0.711	0.271	0.052	0.0675
P11362	Fibroblast growth factor receptor 1	FGFR1	P23467-Y1988	P23467	PTPRB	1988	Y	YENVNPEYHRDPVYS	FALSE	FALSE	0.6982269063025172	FALSE	Y	Y	0.999637	0.711	0.271	0.052	0.0675
P11362	Fibroblast growth factor receptor 1	FGFR1	P23467-Y1994	P23467	PTPRB	1994	Y	EYHRDPVYSRH____	FALSE	FALSE	0.7129875845131953	FALSE	Y	Y	0.999508	0.711	0.271	0.052	0.0675
P11362	Fibroblast growth factor receptor 1	FGFR1	P23467-3-S79	P23467-3	PTPRB-3	79	S	SNSSRGPSRSAILDR	FALSE	FALSE	0.5938508194686819	FALSE	Y	S/T	2.5529e-14	0.711	0.271	0.052	0.0675
P11362	Fibroblast growth factor receptor 1	FGFR1	P23467-3-S161	P23467-3	PTPRB-3	161	S	GAEVSVRSTRNTAPP	FALSE	FALSE	0.5938508194686819	FALSE	Y	S/T	3.69955e-14	0.711	0.271	0.052	0.0675
P11362	Fibroblast growth factor receptor 1	FGFR1	P23467-3-S204	P23467-3	PTPRB-3	204	S	AENYSQNSSERQHPN	FALSE	FALSE	0.5934730416909042	FALSE	Y	S/T	9.10115e-14	0.711	0.271	0.052	0.0675
P11362	Fibroblast growth factor receptor 1	FGFR1	P23467-3-S205	P23467-3	PTPRB-3	205	S	ENYSQNSSERQHPNL	FALSE	FALSE	0.5938508194686819	FALSE	Y	S/T	5.34516e-14	0.711	0.271	0.052	0.0675
P11362	Fibroblast growth factor receptor 1	FGFR1	P23467-3-T162	P23467-3	PTPRB-3	162	T	AEVSVRSTRNTAPPQ	FALSE	FALSE	0.565442757690871	FALSE	Y	S/T	1.35805e-12	0.711	0.271	0.052	0.0675
P11362	Fibroblast growth factor receptor 1	FGFR1	P23467-3-Y200	P23467-3	PTPRB-3	200	Y	IRNAAENYSQNSSER	FALSE	FALSE	0.6979350016906954	FALSE	Y	Y	0.999752	0.711	0.271	0.052	0.0675
P11362	Fibroblast growth factor receptor 1	FGFR1	P23468-Y266	P23468	PTPRD	266	Y	AVGSPMPYVKWMLGA	FALSE	FALSE	0.7451253432057298	FALSE	Y	Y	0.999933	0.558	0.399	0.0625	0.0675
P11362	Fibroblast growth factor receptor 1	FGFR1	P23468-Y672	P23468	PTPRD	672	Y	IPSDTTKYLLEQLEK	FALSE	FALSE	0.7451253432057298	FALSE	Y	Y	0.999933	0.558	0.399	0.0625	0.0675
P11362	Fibroblast growth factor receptor 1	FGFR1	P23468-Y683	P23468	PTPRD	683	Y	QLEKWTEYRITVTAH	FALSE	FALSE	0.7416051622796542	FALSE	Y	Y	0.999911	0.558	0.399	0.0625	0.0675
P11362	Fibroblast growth factor receptor 1	FGFR1	P23468-Y891	P23468	PTPRD	891	Y	DIHKGASYVFRLSAR	FALSE	FALSE	0.7410304529576571	FALSE	Y	Y	0.999946	0.558	0.399	0.0625	0.0675
P11362	Fibroblast growth factor receptor 1	FGFR1	P23468-Y954	P23468	PTPRD	954	Y	RNGIITKYTLLYRDI	FALSE	FALSE	0.7389322409263377	FALSE	Y	Y	0.999959	0.558	0.399	0.0625	0.0675
P11362	Fibroblast growth factor receptor 1	FGFR1	P23468-Y958	P23468	PTPRD	958	Y	ITKYTLLYRDINIPL	FALSE	FALSE	0.7385522574689352	FALSE	Y	Y	0.999947	0.558	0.399	0.0625	0.0675
P11362	Fibroblast growth factor receptor 1	FGFR1	P23468-Y1140	P23468	PTPRD	1140	Y	ANENIKGYYIIIVPL	FALSE	FALSE	0.7393178002403263	FALSE	Y	Y	0.999974	0.558	0.399	0.0625	0.0675
P11362	Fibroblast growth factor receptor 1	FGFR1	P23468-Y1141	P23468	PTPRD	1141	Y	NENIKGYYIIIVPLK	FALSE	FALSE	0.7386989075930044	FALSE	Y	Y	0.999953	0.558	0.399	0.0625	0.0675
P11362	Fibroblast growth factor receptor 1	FGFR1	P23468-Y1386	P23468	PTPRD	1386	Y	VNKPKNRYANVIAYD	FALSE	FALSE	0.7410304529576571	FALSE	Y	Y	0.999946	0.558	0.399	0.0625	0.0675
P11362	Fibroblast growth factor receptor 1	FGFR1	P23468-Y1392	P23468	PTPRD	1392	Y	RYANVIAYDHSRVLL	FALSE	FALSE	0.7361078130244906	FALSE	Y	Y	0.999949	0.558	0.399	0.0625	0.0675
P11362	Fibroblast growth factor receptor 1	FGFR1	P23468-Y1681	P23468	PTPRD	1681	Y	RLVNIMPYESTRVCL	FALSE	FALSE	0.7328341843920196	FALSE	Y	Y	0.999922	0.558	0.399	0.0625	0.0675
P11362	Fibroblast growth factor receptor 1	FGFR1	P23468-Y1757	P23468	PTPRD	1757	Y	GREKCHQYWPAERSA	FALSE	FALSE	0.7478812466084508	FALSE	Y	Y	0.999937	0.558	0.399	0.0625	0.0675
P11362	Fibroblast growth factor receptor 1	FGFR1	P23468-Y1782	P23468	PTPRD	1782	Y	AEYNMPQYILREFKV	FALSE	FALSE	0.7492756910528952	FALSE	Y	Y	0.999941	0.558	0.399	0.0625	0.0675
P11362	Fibroblast growth factor receptor 1	FGFR1	P23468-Y1903	P23468	PTPRD	1903	Y	SYRAALEYLGSFDHY	FALSE	FALSE	0.7360571318077107	FALSE	Y	Y	0.999852	0.558	0.399	0.0625	0.0675
P11362	Fibroblast growth factor receptor 1	FGFR1	P23468-Y1910	P23468	PTPRD	1910	Y	YLGSFDHYAT_____	FALSE	FALSE	0.7414231109976029	FALSE	Y	Y	0.9999	0.558	0.399	0.0625	0.0675
P11362	Fibroblast growth factor receptor 1	FGFR1	P23470-Y132	P23470	PTPRG	132	Y	AILLKDDYFVSGAGL	FALSE	FALSE	0.7520633923448644	FALSE	Y	Y	0.999872	0.526	0.455	0.0695	0.0675
P11362	Fibroblast growth factor receptor 1	FGFR1	P23470-Y419	P23470	PTPRG	419	Y	HVSPDSLYLFRVQAV	FALSE	FALSE	0.7338055943251193	FALSE	Y	Y	0.999803	0.526	0.455	0.0695	0.0675
P11362	Fibroblast growth factor receptor 1	FGFR1	P23470-Y880	P23470	PTPRG	880	Y	ENKHKNRYINILAYD	FALSE	FALSE	0.751480059011531	FALSE	Y	Y	0.999876	0.526	0.455	0.0695	0.0675
P11362	Fibroblast growth factor receptor 1	FGFR1	P23470-Y906	P23470	PTPRG	906	Y	KDSKHSDYINANYVD	FALSE	FALSE	0.7530352323406174	FALSE	Y	Y	0.999908	0.526	0.455	0.0695	0.0675
P11362	Fibroblast growth factor receptor 1	FGFR1	P23470-Y911	P23470	PTPRG	911	Y	SDYINANYVDGYNKA	FALSE	FALSE	0.7439964611279332	FALSE	Y	Y	0.99984	0.526	0.455	0.0695	0.0675
P11362	Fibroblast growth factor receptor 1	FGFR1	P23470-Y1021	P23470	PTPRG	1021	Y	NERVVIQYHYTQWPD	FALSE	FALSE	0.7427259483074203	FALSE	Y	Y	0.999815	0.526	0.455	0.0695	0.0675
P11362	Fibroblast growth factor receptor 1	FGFR1	P23470-Y1023	P23470	PTPRG	1023	Y	RVVIQYHYTQWPDMG	FALSE	FALSE	0.743880059011531	FALSE	Y	Y	0.999849	0.526	0.455	0.0695	0.0675
P11362	Fibroblast growth factor receptor 1	FGFR1	P23470-Y1034	P23470	PTPRG	1034	Y	PDMGVPEYALPVLTF	FALSE	FALSE	0.7328227190960672	FALSE	Y	Y	0.999731	0.526	0.455	0.0695	0.0675
P11362	Fibroblast growth factor receptor 1	FGFR1	P23470-Y1164	P23470	PTPRG	1164	Y	VTQCNAKYVECFSAQ	FALSE	FALSE	0.7387259483074202	FALSE	Y	Y	0.999809	0.526	0.455	0.0695	0.0675
P11362	Fibroblast growth factor receptor 1	FGFR1	P23470-Y1307	P23470	PTPRG	1307	Y	LEATQDDYVLEVRHF	FALSE	FALSE	0.7338055943251193	FALSE	Y	Y	0.999799	0.526	0.455	0.0695	0.0675
P11362	Fibroblast growth factor receptor 1	FGFR1	P23471-Y53	P23471	PTPRZ	53	Y	QKNWGKKYPTCNSPK	FALSE	FALSE	0.7682257457693129	FALSE	Y	Y	0.999681	0.724	0.436	0.05849999999999999	0.0675
P11362	Fibroblast growth factor receptor 1	FGFR1	P23471-Y1672	P23471	PTPRZ	1672	Y	CFQTAHFYLEDSTSP	FALSE	FALSE	0.7711412387270593	FALSE	Y	Y	0.999741	0.724	0.436	0.05849999999999999	0.0675
P11362	Fibroblast growth factor receptor 1	FGFR1	P23471-Y2179	P23471	PTPRZ	2179	Y	LEATQDDYVLEVRHF	FALSE	FALSE	0.7705412387270593	FALSE	Y	Y	0.999799	0.724	0.436	0.05849999999999999	0.0675
P11362	Fibroblast growth factor receptor 1	FGFR1	P23471-Y2276	P23471	PTPRZ	2276	Y	IEQYQFLYKVILSLV	FALSE	FALSE	0.7445288967792592	FALSE	Y	Y	0.999913	0.724	0.436	0.05849999999999999	0.0675
P11362	Fibroblast growth factor receptor 1	FGFR1	P23560-2-Y20	P23560-2	BDNF-2	20	Y	FLTMVISYFGCMKAA	FALSE	FALSE	0.5838262021062565	FALSE	Y	Y	0.999795	0.605	0.546	0.041	0.041
P11362	Fibroblast growth factor receptor 1	FGFR1	P23759-Y121	P23759	PAX7	121	Y	VEKKIEEYKRENPGM	FALSE	FALSE	0.5008522691724999	FALSE	Y	Y	0.999871	0.445	0.269	0.041	0.0525
P11362	Fibroblast growth factor receptor 1	FGFR1	P23759-1-Y495	P23759-1	PAX7-1	495	Y	SCLFMESYKVVSGWG	FALSE	FALSE	0.5028154225784646	FALSE	Y	Y	0.999886	0.445	0.269	0.041	0.0525
P11362	Fibroblast growth factor receptor 1	FGFR1	P23760-Y121	P23760	PAX3	121	Y	VEKKIEEYKRENPGM	FALSE	FALSE	0.501625924319322	FALSE	Y	Y	0.999871	0.379	0.296	0.041	0.0525
P11362	Fibroblast growth factor receptor 1	FGFR1	P23769-Y213	P23769	GATA2	213	Y	EDKDGVKYQVSLTES	FALSE	FALSE	0.7635784360930746	FALSE	Y	Y	0.99962	0.623	0.475	0.0495	0.041
P11362	Fibroblast growth factor receptor 1	FGFR1	P23769-Y314	P23769	GATA2	314	Y	RRDGTGHYLCNACGL	FALSE	FALSE	0.7738620999269739	FALSE	Y	Y	0.999835	0.623	0.475	0.0495	0.041
P11362	Fibroblast growth factor receptor 1	FGFR1	P23769-Y322	P23769	GATA2	322	Y	LCNACGLYHKMNGQN	FALSE	FALSE	0.7742399806805512	FALSE	Y	Y	0.999871	0.623	0.475	0.0495	0.041
P11362	Fibroblast growth factor receptor 1	FGFR1	P23769-Y376	P23769	GATA2	376	Y	VCNACGLYYKLHNVN	FALSE	FALSE	0.7581539191347113	FALSE	Y	Y	0.999937	0.623	0.475	0.0495	0.041
P11362	Fibroblast growth factor receptor 1	FGFR1	P23771-Y186	P23771	GATA3	186	Y	DEKECLKYQVPLPDS	FALSE	FALSE	0.6777759547832543	FALSE	Y	Y	0.999599	0.468	0.464	0.0495	0.041
P11362	Fibroblast growth factor receptor 1	FGFR1	P23771-Y282	P23771	GATA3	282	Y	RRDGTGHYLCNACGL	FALSE	FALSE	0.687215156296959	FALSE	Y	Y	0.999828	0.468	0.464	0.0495	0.041
P11362	Fibroblast growth factor receptor 1	FGFR1	P23771-Y290	P23771	GATA3	290	Y	LCNACGLYHKMNGQN	FALSE	FALSE	0.6944887116748116	FALSE	Y	Y	0.999865	0.468	0.464	0.0495	0.041
P11362	Fibroblast growth factor receptor 1	FGFR1	P23771-Y344	P23771	GATA3	344	Y	VCNACGLYYKLHNIN	FALSE	FALSE	0.7005010361803711	FALSE	Y	Y	0.999935	0.468	0.464	0.0495	0.041
P11362	Fibroblast growth factor receptor 1	FGFR1	P23945-Y250	P23945	FSHR	250	Y	KLRARSTYNLKKLPT	FALSE	FALSE	0.5973255934094283	FALSE	Y	Y	0.999738	0.758	0.436	0.041	0.041
P11362	Fibroblast growth factor receptor 1	FGFR1	P24385-Y226	P24385	CCND1	226	Y	SPNNFLSYYRLTRFL	FALSE	FALSE	0.8242369898998334	FALSE	Y	Y	0.999884	0.596	0.395	0.0835	0.041
P11362	Fibroblast growth factor receptor 1	FGFR1	P24386-Y237	P24386	RAE1	237	Y	DLVSKLLYSRGLLID	FALSE	FALSE	0.5245616019839887	FALSE	Y	Y	0.999724	0.641	0.398	0.041	0.041
P11362	Fibroblast growth factor receptor 1	FGFR1	P24386-Y254	P24386	RAE1	254	Y	IKSNVSRYAEFKNIT	FALSE	FALSE	0.5407572939216848	FALSE	Y	Y	0.99987	0.641	0.398	0.041	0.041
P11362	Fibroblast growth factor receptor 1	FGFR1	P24386-Y305	P24386	RAE1	305	Y	FLTFCMEYEKYPDEY	FALSE	FALSE	0.535858403081732	FALSE	Y	Y	0.999838	0.641	0.398	0.041	0.041
P11362	Fibroblast growth factor receptor 1	FGFR1	P24468-Y348	P24468	COT2	348	Y	SQCALEEYVRSQYPN	FALSE	FALSE	0.5786549945480874	FALSE	Y	Y	0.999771	0.607	0.471	0.041	0.041
P11362	Fibroblast growth factor receptor 1	FGFR1	P24522-Y41	P24522	GA45A	41	Y	RTITVGVYEAAKLLN	FALSE	FALSE	0.582621103371508	FALSE	Y	Y	0.999886	0.602	0.418	0.041	0.041
P11362	Fibroblast growth factor receptor 1	FGFR1	P24530-Y200	P24530	EDNRB	200	Y	CALSIDRYRAVASWS	FALSE	FALSE	0.7808511570513966	FALSE	Y	Y	0.999715	0.622	0.452	0.0625	0.0455
P11362	Fibroblast growth factor receptor 1	FGFR1	P24530-Y430	P24530	EDNRB	430	Y	FKANDHGYDNFRSSN	FALSE	FALSE	0.7856011570513967	FALSE	Y	Y	0.999755	0.622	0.452	0.0625	0.0455
P11362	Fibroblast growth factor receptor 1	FGFR1	P24530-Y439	P24530	EDNRB	439	Y	NFRSSNKYSSS____	FALSE	FALSE	0.7697819726208023	FALSE	Y	Y	0.999616	0.622	0.452	0.0625	0.0455
P11362	Fibroblast growth factor receptor 1	FGFR1	P24593-Y215	P24593	IBP5	215	Y	RMVPRAVYLPNCDRK	FALSE	FALSE	0.7980524225503828	FALSE	Y	Y	0.99971	0.54	0.506	0.0765	0.041
P11362	Fibroblast growth factor receptor 1	FGFR1	P24593-Y247	P24593	IBP5	247	Y	ICWCVDKYGMKLPGM	FALSE	FALSE	0.7981285891616724	FALSE	Y	Y	0.999933	0.54	0.506	0.0765	0.041
P11362	Fibroblast growth factor receptor 1	FGFR1	P24723-Y94	P24723	KPCL	94	Y	FHETPLGYDHFVANC	FALSE	FALSE	0.6448758275078947	TRUE	Y	Y	0.999962	0.674	0.5	0.041	0.041
P11362	Fibroblast growth factor receptor 1	FGFR1	P24723-Y676	P24723	KPCL	676	Y	DEFRNFSYVSPELQP	FALSE	FALSE	0.6286220522597834	TRUE	Y	Y	0.999914	0.674	0.5	0.041	0.041
P11362	Fibroblast growth factor receptor 1	FGFR1	P24941-Y15	P24941	CDK2	15	Y	EKIGEGTYGVVYKAR	FALSE	FALSE	0.6233853931492448	TRUE	Y	Y	0.999895	0.554	0.438	0.0515	0.041
P11362	Fibroblast growth factor receptor 1	FGFR1	P24941-Y19	P24941	CDK2	19	Y	EGTYGVVYKARNKLT	FALSE	FALSE	0.6233853931492448	TRUE	Y	Y	0.999889	0.554	0.438	0.0515	0.041
P11362	Fibroblast growth factor receptor 1	FGFR1	P24941-Y159	P24941	CDK2	159	Y	FGVPVRTYTHEVVTL	FALSE	FALSE	0.6468877600798262	TRUE	Y	Y	0.999794	0.554	0.438	0.0515	0.041
P11362	Fibroblast growth factor receptor 1	FGFR1	P24941-Y168	P24941	CDK2	168	Y	HEVVTLWYRAPEILL	FALSE	FALSE	0.645040969761489	TRUE	Y	Y	0.999653	0.554	0.438	0.0515	0.041
P11362	Fibroblast growth factor receptor 1	FGFR1	P25054-Y96	P25054	APC	96	Y	SKMSLRSYGSREGSV	FALSE	FALSE	0.5758054812505643	FALSE	Y	Y	0.99963	0.633	0.468	0.041	0.041
P11362	Fibroblast growth factor receptor 1	FGFR1	P25054-Y316	P25054	APC	316	Y	GTKVEMVYSLLSMLG	FALSE	FALSE	0.5788185288671481	FALSE	Y	Y	0.999668	0.633	0.468	0.041	0.041
P11362	Fibroblast growth factor receptor 1	FGFR1	P25054-Y737	P25054	APC	737	Y	MANRPAKYKDANIMS	FALSE	FALSE	0.554687693322976	FALSE	Y	Y	0.9999	0.633	0.468	0.041	0.041
P11362	Fibroblast growth factor receptor 1	FGFR1	P25054-Y796	P25054	APC	796	Y	QRHKQSLYGDYVFDT	FALSE	FALSE	0.5523695214288964	FALSE	Y	Y	0.999851	0.633	0.468	0.041	0.041
P11362	Fibroblast growth factor receptor 1	FGFR1	P25054-Y799	P25054	APC	799	Y	KQSLYGDYVFDTNRH	FALSE	FALSE	0.5557068504110986	FALSE	Y	Y	0.999893	0.633	0.468	0.041	0.041
P11362	Fibroblast growth factor receptor 1	FGFR1	P25054-Y863	P25054	APC	863	Y	RGIGLGNYHPATENP	FALSE	FALSE	0.5523695214288964	FALSE	Y	Y	0.99985	0.633	0.468	0.041	0.041
P11362	Fibroblast growth factor receptor 1	FGFR1	P25054-Y935	P25054	APC	935	Y	AHTHSNTYNFTKSEN	FALSE	FALSE	0.5811905821289864	FALSE	Y	Y	0.999815	0.633	0.468	0.041	0.041
P11362	Fibroblast growth factor receptor 1	FGFR1	P25054-Y951	P25054	APC	951	Y	NRTCSMPYAKLEYKR	FALSE	FALSE	0.5520695214288963	FALSE	Y	Y	0.99984	0.633	0.468	0.041	0.041
P11362	Fibroblast growth factor receptor 1	FGFR1	P25054-Y997	P25054	APC	997	Y	DESKFCSYGQYPADL	FALSE	FALSE	0.5811905821289864	FALSE	Y	Y	0.999815	0.633	0.468	0.041	0.041
P11362	Fibroblast growth factor receptor 1	FGFR1	P25054-Y1031	P25054	APC	1031	Y	PINYSLKYSDEQLNS	FALSE	FALSE	0.585574194721986	FALSE	Y	Y	0.999796	0.633	0.468	0.041	0.041
P11362	Fibroblast growth factor receptor 1	FGFR1	P25054-Y1078	P25054	APC	1078	Y	QSTTYPVYTESTDDK	FALSE	FALSE	0.5745993310905364	FALSE	Y	Y	0.999714	0.633	0.468	0.041	0.041
P11362	Fibroblast growth factor receptor 1	FGFR1	P25054-Y1102	P25054	APC	1102	Y	QQECVSPYRSRGANG	FALSE	FALSE	0.5745108387219298	FALSE	Y	Y	0.999605	0.633	0.468	0.041	0.041
P11362	Fibroblast growth factor receptor 1	FGFR1	P25054-Y1135	P25054	APC	1135	Y	SLCQEDDYEDDKPTN	FALSE	FALSE	0.5497427787736716	FALSE	Y	Y	0.999888	0.633	0.468	0.041	0.041
P11362	Fibroblast growth factor receptor 1	FGFR1	P25054-Y1183	P25054	APC	1183	Y	PIDYSLKYATDIPSS	FALSE	FALSE	0.5782054135141204	FALSE	Y	Y	0.99975	0.633	0.468	0.041	0.041
P11362	Fibroblast growth factor receptor 1	FGFR1	P25054-Y1615	P25054	APC	1615	Y	KPSQLPVYKLLPSQN	FALSE	FALSE	0.5817640076321633	FALSE	Y	Y	0.999791	0.633	0.468	0.041	0.041
P11362	Fibroblast growth factor receptor 1	FGFR1	P25054-Y1846	P25054	APC	1846	Y	AFDSPHHYTPIEGTP	FALSE	FALSE	0.5523695214288964	FALSE	Y	Y	0.99985	0.633	0.468	0.041	0.041
P11362	Fibroblast growth factor receptor 1	FGFR1	P25054-Y1854	P25054	APC	1854	Y	TPIEGTPYCFSRNDS	FALSE	FALSE	0.5817640076321633	FALSE	Y	Y	0.999792	0.633	0.468	0.041	0.041
P11362	Fibroblast growth factor receptor 1	FGFR1	P25054-Y2366	P25054	APC	2366	Y	SGSGKMSYTSPGRQM	FALSE	FALSE	0.5757905232094394	FALSE	Y	Y	0.999698	0.633	0.468	0.041	0.041
P11362	Fibroblast growth factor receptor 1	FGFR1	P25054-Y2645	P25054	APC	2645	Y	AESKTLIYQMAPAVS	FALSE	FALSE	0.5763030347942402	FALSE	Y	Y	0.999709	0.633	0.468	0.041	0.041
P11362	Fibroblast growth factor receptor 1	FGFR1	P25054-Y2838	P25054	APC	2838	Y	PKRHSGSYLVTSV__	FALSE	FALSE	0.5821905821289864	FALSE	Y	Y	0.999819	0.633	0.468	0.041	0.041
P11362	Fibroblast growth factor receptor 1	FGFR1	P25090-Y302	P25090	FPR2	302	Y	SCLNPMLYVFVGQDF	FALSE	FALSE	0.6003749159496921	FALSE	Y	Y	0.999857	0.692	0.434	0.041	0.041
P11362	Fibroblast growth factor receptor 1	FGFR1	P25092-Y193	P25092	GUC2C	193	Y	SWSTSYVYKNGTETE	FALSE	FALSE	0.6123491297019065	TRUE	Y	Y	0.999965	0.617	0.499	0.041	0.041
P11362	Fibroblast growth factor receptor 1	FGFR1	P25092-Y256	P25092	GUC2C	256	Y	CGGPEFLYKLKGDRA	FALSE	FALSE	0.5878629664094615	TRUE	Y	Y	0.999936	0.617	0.499	0.041	0.041
P11362	Fibroblast growth factor receptor 1	FGFR1	P25092-Y397	P25092	GUC2C	397	Y	KYKVLLTYDTHVNKT	FALSE	FALSE	0.5945424307059842	TRUE	Y	Y	0.999888	0.617	0.499	0.041	0.041
P11362	Fibroblast growth factor receptor 1	FGFR1	P25092-Y563	P25092	GUC2C	563	Y	MIFGVIEYCERGSLR	FALSE	FALSE	0.607972170342281	TRUE	Y	Y	0.99997	0.617	0.499	0.041	0.041
P11362	Fibroblast growth factor receptor 1	FGFR1	P25092-Y664	P25092	GUC2C	664	Y	ISQKGDVYSYGIIAQ	FALSE	FALSE	0.5978717548960255	TRUE	Y	Y	0.999955	0.617	0.499	0.041	0.041
P11362	Fibroblast growth factor receptor 1	FGFR1	P25092-Y681	P25092	GUC2C	681	Y	ILRKETFYTLSCRDR	FALSE	FALSE	0.5841060881025831	TRUE	Y	Y	0.999933	0.617	0.499	0.041	0.041
P11362	Fibroblast growth factor receptor 1	FGFR1	P25092-Y771	P25092	GUC2C	771	Y	LIRRLQLYSRNLEHL	FALSE	FALSE	0.5993346832563012	TRUE	Y	Y	0.999865	0.617	0.499	0.041	0.041
P11362	Fibroblast growth factor receptor 1	FGFR1	P25092-Y940	P25092	GUC2C	940	Y	VGIKMPRYCLFGDTV	FALSE	FALSE	0.5971097454128809	TRUE	Y	Y	0.999949	0.617	0.499	0.041	0.041
P11362	Fibroblast growth factor receptor 1	FGFR1	P25098-Y13	P25098	ARBK1	13	Y	AVLADVSYLMAMEKS	FALSE	FALSE	0.5574394991552328	TRUE	Y	Y	0.99991	0.672	0.409	0.041	0.041
P11362	Fibroblast growth factor receptor 1	FGFR1	P25098-Y86	P25098	ARBK1	86	Y	ARPLVEFYEEIKKYE	FALSE	FALSE	0.5671043797960097	TRUE	Y	Y	0.999982	0.672	0.409	0.041	0.041
P11362	Fibroblast growth factor receptor 1	FGFR1	P25098-Y92	P25098	ARBK1	92	Y	FYEEIKKYEKLETEE	FALSE	FALSE	0.5651364464556685	TRUE	Y	Y	0.999972	0.672	0.409	0.041	0.041
P11362	Fibroblast growth factor receptor 1	FGFR1	P25098-Y206	P25098	ARBK1	206	Y	RGGFGEVYGCRKADT	FALSE	FALSE	0.5669142242334463	TRUE	Y	Y	0.999971	0.672	0.409	0.041	0.041
P11362	Fibroblast growth factor receptor 1	FGFR1	P25098-Y356	P25098	ARBK1	356	Y	ASVGTHGYMAPEVLQ	FALSE	FALSE	0.5546719563967125	TRUE	Y	Y	0.999935	0.672	0.409	0.041	0.041
P11362	Fibroblast growth factor receptor 1	FGFR1	P25098-Y506	P25098	ARBK1	506	Y	LDSDQELYRNFPLTI	FALSE	FALSE	0.5612172769330106	TRUE	Y	Y	0.999913	0.672	0.409	0.041	0.041
P11362	Fibroblast growth factor receptor 1	FGFR1	P25101-Y184	P25101	EDNRA	184	Y	CALSVDRYRAVASWS	FALSE	FALSE	0.7865137759946106	FALSE	Y	Y	0.999714	0.589	0.478	0.05550000000000001	0.0455
P11362	Fibroblast growth factor receptor 1	FGFR1	P25101-Y263	P25101	EDNRA	263	Y	DWWLFGFYFCMPLVC	FALSE	FALSE	0.7761770219377329	FALSE	Y	Y	0.999935	0.589	0.478	0.05550000000000001	0.0455
P11362	Fibroblast growth factor receptor 1	FGFR1	P25101-Y275	P25101	EDNRA	275	Y	LVCTAIFYTLMTCEM	FALSE	FALSE	0.7943550803424367	FALSE	Y	Y	0.999823	0.589	0.478	0.05550000000000001	0.0455
P11362	Fibroblast growth factor receptor 1	FGFR1	P25101-Y333	P25101	EDNRA	333	Y	RILKKTVYNEMDKNR	FALSE	FALSE	0.7879171910790482	FALSE	Y	Y	0.999872	0.589	0.478	0.05550000000000001	0.0455
P11362	Fibroblast growth factor receptor 1	FGFR1	P25101-Y389	P25101	EDNRA	389	Y	SCLCCCCYQSKSLMT	FALSE	FALSE	0.7755141722321046	FALSE	Y	Y	0.999605	0.589	0.478	0.05550000000000001	0.0455
P11362	Fibroblast growth factor receptor 1	FGFR1	P25106-Y143	P25106	ACKR3	143	Y	TCMSVDRYLSITYFT	FALSE	FALSE	0.768821840051835	FALSE	Y	Y	0.999849	0.782	0.445	0.0505	0.0455
P11362	Fibroblast growth factor receptor 1	FGFR1	P25106-Y148	P25106	ACKR3	148	Y	DRYLSITYFTNTPSS	FALSE	FALSE	0.7706784226848883	FALSE	Y	Y	0.999825	0.782	0.445	0.0505	0.0455
P11362	Fibroblast growth factor receptor 1	FGFR1	P25106-Y334	P25106	ACKR3	334	Y	MKAFIFKYSAKTGLT	FALSE	FALSE	0.7681973061003233	FALSE	Y	Y	0.99977799999999994	0.782	0.445	0.0505	0.0455
P11362	Fibroblast growth factor receptor 1	FGFR1	P25106-Y354	P25106	ACKR3	354	Y	SRVSETEYSALEQST	FALSE	FALSE	0.7681973061003233	FALSE	Y	Y	0.999757	0.782	0.445	0.0505	0.0455
P11362	Fibroblast growth factor receptor 1	FGFR1	P25116-Y52	P25116	PAR1	52	Y	LRNPNDKYEPFWEDE	FALSE	FALSE	0.5976842966429173	FALSE	Y	Y	0.999792	0.73	0.445	0.041	0.041
P11362	Fibroblast growth factor receptor 1	FGFR1	P25116-Y69	P25116	PAR1	69	Y	NESGLTEYRLVSINK	FALSE	FALSE	0.5867310607058973	FALSE	Y	Y	0.999546	0.73	0.445	0.041	0.041
P11362	Fibroblast growth factor receptor 1	FGFR1	P25116-Y383	P25116	PAR1	383	Y	SECQRYVYSILCCKE	FALSE	FALSE	0.5970215149801357	FALSE	Y	Y	0.999747	0.73	0.445	0.041	0.041
P11362	Fibroblast growth factor receptor 1	FGFR1	P25116-Y397	P25116	PAR1	397	Y	ESSDPSSYNSSGQLM	FALSE	FALSE	0.5824922424511535	FALSE	Y	Y	0.999385	0.73	0.445	0.041	0.041
P11362	Fibroblast growth factor receptor 1	FGFR1	P25116-Y420	P25116	PAR1	420	Y	SNLNNSIYKKLLT__	FALSE	FALSE	0.5960070820704197	FALSE	Y	Y	0.999811	0.73	0.445	0.041	0.041
P11362	Fibroblast growth factor receptor 1	FGFR1	P25391-Y337	P25391	LAMA1	337	Y	HNKAKDCYYDESVAK	FALSE	FALSE	0.7818168514903809	FALSE	Y	Y	0.999924	0.518	0.512	0.0615	0.046
P11362	Fibroblast growth factor receptor 1	FGFR1	P25391-Y490	P25391	LAMA1	490	Y	DRCKPGFYNLKEKNP	FALSE	FALSE	0.7719561102383449	FALSE	Y	Y	0.999794	0.518	0.512	0.0615	0.046
P11362	Fibroblast growth factor receptor 1	FGFR1	P25391-Y683	P25391	LAMA1	683	Y	NSAKMALYRLESVSL	FALSE	FALSE	0.7609384321144006	FALSE	Y	Y	0.999669	0.518	0.512	0.0615	0.046
P11362	Fibroblast growth factor receptor 1	FGFR1	P25391-Y890	P25391	LAMA1	890	Y	ERCADGFYGDAVTAK	FALSE	FALSE	0.7820734913481078	FALSE	Y	Y	0.99988	0.518	0.512	0.0615	0.046
P11362	Fibroblast growth factor receptor 1	FGFR1	P25391-Y1439	P25391	LAMA1	1439	Y	DVCTSGYYGKVTGSA	FALSE	FALSE	0.7763512691258854	FALSE	Y	Y	0.999839	0.518	0.512	0.0615	0.046
P11362	Fibroblast growth factor receptor 1	FGFR1	P25391-Y2475	P25391	LAMA1	2475	Y	FDLLRNSYGVRKGCL	FALSE	FALSE	0.7747648058905187	FALSE	Y	Y	0.999718	0.518	0.512	0.0615	0.046
P11362	Fibroblast growth factor receptor 1	FGFR1	P25445-Y91	P25445	TNR6	91	Y	PCQEGKEYTDKAHFS	FALSE	FALSE	0.5919237302529567	FALSE	Y	Y	0.999869	0.711	0.422	0.041	0.041
P11362	Fibroblast growth factor receptor 1	FGFR1	P25445-Y232	P25445	TNR6	232	Y	SDVDLSKYITTIAGV	FALSE	FALSE	0.6052870088056709	FALSE	Y	Y	0.999798	0.711	0.422	0.041	0.041
P11362	Fibroblast growth factor receptor 1	FGFR1	P25445-Y291	P25445	TNR6	291	Y	LHGKKEAYDTLIKDL	FALSE	FALSE	0.5919237302529567	FALSE	Y	Y	0.999868	0.711	0.422	0.041	0.041
P11362	Fibroblast growth factor receptor 1	FGFR1	P25786-Y153	P25786	PSA1	153	Y	QTCPSANYFDCRAMS	FALSE	FALSE	0.5248963749102443	FALSE	Y	Y	0.99987	0.571	0.402	0.041	0.041
P11362	Fibroblast growth factor receptor 1	FGFR1	P25787-Y6	P25787	PSA2	6	Y	__MAERGYSFSLTTF	FALSE	FALSE	0.5245279096512958	FALSE	Y	Y	0.999774	0.637	0.397	0.041	0.041
P11362	Fibroblast growth factor receptor 1	FGFR1	P25787-Y24	P25787	PSA2	24	Y	GKLVQIEYALAAVAG	FALSE	FALSE	0.5333406968400591	FALSE	Y	Y	0.999841	0.637	0.397	0.041	0.041
P11362	Fibroblast growth factor receptor 1	FGFR1	P25787-Y57	P25787	PSA2	57	Y	KKQKSILYDERSVHK	FALSE	FALSE	0.5488156531076372	FALSE	Y	Y	0.999904	0.637	0.397	0.041	0.041
P11362	Fibroblast growth factor receptor 1	FGFR1	P25787-Y76	P25787	PSA2	76	Y	TKHIGLVYSGMGPDY	FALSE	FALSE	0.53850334051822	FALSE	Y	Y	0.999833	0.637	0.397	0.041	0.041
P11362	Fibroblast growth factor receptor 1	FGFR1	P25787-Y97	P25787	PSA2	97	Y	ARKLAQQYYLVYQEP	FALSE	FALSE	0.5308883387966024	FALSE	Y	Y	0.999928	0.637	0.397	0.041	0.041
P11362	Fibroblast growth factor receptor 1	FGFR1	P25787-Y98	P25787	PSA2	98	Y	RKLAQQYYLVYQEPI	FALSE	FALSE	0.5498864407447259	FALSE	Y	Y	0.999903	0.637	0.397	0.041	0.041
P11362	Fibroblast growth factor receptor 1	FGFR1	P25787-Y101	P25787	PSA2	101	Y	AQQYYLVYQEPIPTA	FALSE	FALSE	0.5333406968400591	FALSE	Y	Y	0.999839	0.637	0.397	0.041	0.041
P11362	Fibroblast growth factor receptor 1	FGFR1	P25787-Y167	P25787	PSA2	167	Y	ATAMGKNYVNGKTFL	FALSE	FALSE	0.538037739826793	FALSE	Y	Y	0.999877	0.637	0.397	0.041	0.041
P11362	Fibroblast growth factor receptor 1	FGFR1	P25788-Y8	P25788	PSA3	8	Y	MSSIGTGYDLSASTF	FALSE	FALSE	0.5319530344499215	FALSE	Y	Y	0.999695	0.577	0.404	0.041	0.041
P11362	Fibroblast growth factor receptor 1	FGFR1	P25788-Y105	P25788	PSA3	105	Y	NFRSNFGYNIPLKHL	FALSE	FALSE	0.5543532190937318	FALSE	Y	Y	0.999795	0.577	0.404	0.041	0.041
P11362	Fibroblast growth factor receptor 1	FGFR1	P25788-Y161	P25788	PSA3	161	Y	PSGVSYGYWGCAIGK	FALSE	FALSE	0.5633238031503952	FALSE	Y	Y	0.999864	0.577	0.404	0.041	0.041
P11362	Fibroblast growth factor receptor 1	FGFR1	P25788-Y199	P25788	PSA3	199	Y	KEVAKIIYIVHDEVK	FALSE	FALSE	0.5608612281895231	FALSE	Y	Y	0.999879	0.577	0.404	0.041	0.041
P11362	Fibroblast growth factor receptor 1	FGFR1	P25789-Y121	P25789	PSA4	121	Y	LCDIKQAYTQFGGKR	FALSE	FALSE	0.5807725491754168	FALSE	Y	Y	0.999872	0.595	0.402	0.041	0.041
P11362	Fibroblast growth factor receptor 1	FGFR1	P25789-Y143	P25789	PSA4	143	Y	YIGWDKHYGFQLYQS	FALSE	FALSE	0.5800102556960751	FALSE	Y	Y	0.999881	0.595	0.402	0.041	0.041
P11362	Fibroblast growth factor receptor 1	FGFR1	P25789-Y148	P25789	PSA4	148	Y	KHYGFQLYQSDPSGN	FALSE	FALSE	0.5754362728413851	FALSE	Y	Y	0.999842	0.595	0.402	0.041	0.041
P11362	Fibroblast growth factor receptor 1	FGFR1	P25963-Y42	P25963	IKBA	42	Y	DSMKDEEYEQMVKEL	FALSE	FALSE	0.6260865878259053	FALSE	Y	Y	0.999799	0.757	0.394	0.041	0.0455
P11362	Fibroblast growth factor receptor 1	FGFR1	P25963-Y289	P25963	IKBA	289	Y	ESEDEESYDTESEFT	FALSE	FALSE	0.6012335837712813	FALSE	Y	Y	0.99961	0.757	0.394	0.041	0.0455
P11362	Fibroblast growth factor receptor 1	FGFR1	P25963-Y305	P25963	IKBA	305	Y	FTEDELPYDDCVFGG	FALSE	FALSE	0.6204633735401911	FALSE	Y	Y	0.999753	0.757	0.394	0.041	0.0455
P11362	Fibroblast growth factor receptor 1	FGFR1	P26006-Y237	P26006	ITA3	237	Y	KEWDLSEYSYKDPED	FALSE	FALSE	0.5830594176081815	FALSE	Y	Y	0.9998	0.623	0.448	0.041	0.041
P11362	Fibroblast growth factor receptor 1	FGFR1	P26006-Y574	P26006	ITA3	574	Y	PIIISMNYSLPLRMP	FALSE	FALSE	0.5763766164513955	FALSE	Y	Y	0.999646	0.623	0.448	0.041	0.041
P11362	Fibroblast growth factor receptor 1	FGFR1	P26006-Y1028	P26006	ITA3	1028	Y	RARTRALYEAKRQKA	FALSE	FALSE	0.5763616584102704	FALSE	Y	Y	0.999686	0.623	0.448	0.041	0.041
P11362	Fibroblast growth factor receptor 1	FGFR1	P26006-Y1051	P26006	ITA3	1051	Y	TERLTDDY_______	FALSE	FALSE	0.5763704662913675	FALSE	Y	Y	0.999717	0.623	0.448	0.041	0.041
P11362	Fibroblast growth factor receptor 1	FGFR1	P26006-1-Y1042	P26006-1	ITA3-1	1042	Y	RIREEERYPPPGSTL	FALSE	FALSE	0.5710968346492977	FALSE	Y	Y	0.99941	0.623	0.448	0.041	0.041
P11362	Fibroblast growth factor receptor 1	FGFR1	P26010-Y150	P26010	ITB7	150	Y	RFLRAEGYPVDLYYL	FALSE	FALSE	0.7695812736566445	FALSE	Y	Y	0.999825	0.643	0.35	0.052	0.102
P11362	Fibroblast growth factor receptor 1	FGFR1	P26010-Y753	P26010	ITB7	753	Y	YRLSVEIYDRREYSR	FALSE	FALSE	0.7661943688947397	FALSE	Y	Y	0.99986	0.643	0.35	0.052	0.102
P11362	Fibroblast growth factor receptor 1	FGFR1	P26010-Y758	P26010	ITB7	758	Y	EIYDRREYSRFEKEQ	FALSE	FALSE	0.7637707919927146	FALSE	Y	Y	0.999735	0.643	0.35	0.052	0.102
P11362	Fibroblast growth factor receptor 1	FGFR1	P26010-Y778	P26010	ITB7	778	Y	KQDSNPLYKSAITTT	FALSE	FALSE	0.7683491307995017	FALSE	Y	Y	0.999833	0.643	0.35	0.052	0.102
P11362	Fibroblast growth factor receptor 1	FGFR1	P26374-Y314	P26374	RAE2	314	Y	YEQHPDEYQAFRQCS	FALSE	FALSE	0.5112741097048344	FALSE	Y	Y	0.999827	0.645	0.384	0.041	0.041
P11362	Fibroblast growth factor receptor 1	FGFR1	P26599-Y127	P26599	PTBP1	127	Y	VLRGQPIYIQFSNHK	FALSE	FALSE	0.7900286818949745	FALSE	Y	Y	0.999941	0.606	0.387	0.0645	0.041
P11362	Fibroblast growth factor receptor 1	FGFR1	P26599-Y193	P26599	PTBP1	193	Y	IIVENLFYPVTLDVL	FALSE	FALSE	0.8127165636247975	FALSE	Y	Y	0.999894	0.606	0.387	0.0645	0.041
P11362	Fibroblast growth factor receptor 1	FGFR1	P26599-Y228	P26599	PTBP1	228	Y	QFQALLQYADPVSAQ	FALSE	FALSE	0.7931436254567445	FALSE	Y	Y	0.999947	0.606	0.387	0.0645	0.041
P11362	Fibroblast growth factor receptor 1	FGFR1	P26599-Y267	P26599	PTBP1	267	Y	LTSLNVKYNNDKSRD	FALSE	FALSE	0.805686232866654	FALSE	Y	Y	0.999914	0.606	0.387	0.0645	0.041
P11362	Fibroblast growth factor receptor 1	FGFR1	P26599-Y430	P26599	PTBP1	430	Y	DQGLTKDYGNSPLHR	FALSE	FALSE	0.7998662426719284	FALSE	Y	Y	0.99996	0.606	0.387	0.0645	0.041
P11362	Fibroblast growth factor receptor 1	FGFR1	P26718-Y209	P26718	NKG2D	209	Y	NCSTPNTYICMQRTV	FALSE	FALSE	0.5139040662149316	FALSE	Y	Y	0.999875	0.692	0.371	0.041	0.041
P11362	Fibroblast growth factor receptor 1	FGFR1	P27037-Y215	P27037	AVR2A	215	Y	KAQLLNEYVAVKIFP	FALSE	FALSE	0.6590997172400154	TRUE	Y	Y	0.999847	0.782	0.528	0.041	0.0685
P11362	Fibroblast growth factor receptor 1	FGFR1	P27037-Y233	P27037	AVR2A	233	Y	KQSWQNEYEVYSLPG	FALSE	FALSE	0.6570997172400154	TRUE	Y	Y	0.999859	0.782	0.528	0.041	0.0685
P11362	Fibroblast growth factor receptor 1	FGFR1	P27216-Y60	P27216	ANX13	60	Y	KQKYKATYGKELEEV	FALSE	FALSE	0.5356950281963206	FALSE	Y	Y	0.999833	0.735	0.631	0.041	0.041
P11362	Fibroblast growth factor receptor 1	FGFR1	P27216-Y90	P27216	ANX13	90	Y	LLDRPSEYAARQLQK	FALSE	FALSE	0.549653940410753	FALSE	Y	Y	0.999815	0.735	0.631	0.041	0.041
P11362	Fibroblast growth factor receptor 1	FGFR1	P27216-Y128	P27216	ANX13	128	Y	IIAIKEAYQRLFDRS	FALSE	FALSE	0.5407057119570043	FALSE	Y	Y	0.999831	0.735	0.631	0.041	0.041
P11362	Fibroblast growth factor receptor 1	FGFR1	P27216-Y179	P27216	ANX13	179	Y	GQDAKDLYDAGEGRW	FALSE	FALSE	0.5500385557953683	FALSE	Y	Y	0.999817	0.735	0.631	0.041	0.041
P11362	Fibroblast growth factor receptor 1	FGFR1	P27216-Y255	P27216	ANX13	255	Y	DYFAERLYKSMKGAG	FALSE	FALSE	0.5257585749943502	FALSE	Y	Y	0.999841	0.735	0.631	0.041	0.041
P11362	Fibroblast growth factor receptor 1	FGFR1	P27361-Y130	P27361	MK03	130	Y	DLMETDLYKLLKSQQ	FALSE	FALSE	0.6788584084025252	TRUE	Y	Y	0.999886	0.724	0.496	0.041	0.0625
P11362	Fibroblast growth factor receptor 1	FGFR1	P27361-Y204	P27361	MK03	204	Y	HTGFLTEYVATRWYR	FALSE	FALSE	0.6922345619652193	TRUE	Y	Y	0.999794	0.724	0.496	0.041	0.0625
P11362	Fibroblast growth factor receptor 1	FGFR1	P27361-Y210	P27361	MK03	210	Y	EYVATRWYRAPEIML	FALSE	FALSE	0.6764997960581925	TRUE	Y	Y	0.999562	0.724	0.496	0.041	0.0625
P11362	Fibroblast growth factor receptor 1	FGFR1	P27361-Y222	P27361	MK03	222	Y	IMLNSKGYTKSIDIW	FALSE	FALSE	0.6904488476795051	TRUE	Y	Y	0.999765	0.724	0.496	0.041	0.0625
P11362	Fibroblast growth factor receptor 1	FGFR1	P27448-Y168	P27448	MARK3	168	Y	QIVSAVQYCHQKRIV	FALSE	FALSE	0.570113307759347	TRUE	Y	Y	0.999803	0.643	0.452	0.041	0.041
P11362	Fibroblast growth factor receptor 1	FGFR1	P27448-Y340	P27448	MARK3	340	Y	DIMVGMGYSQEEIQE	FALSE	FALSE	0.5648414061202782	TRUE	Y	Y	0.999705	0.643	0.452	0.041	0.041
P11362	Fibroblast growth factor receptor 1	FGFR1	P27448-Y418	P27448	MARK3	418	Y	SSQKQRRYSDHAGPA	FALSE	FALSE	0.5551756366240741	TRUE	Y	Y	0.999636	0.643	0.452	0.041	0.041
P11362	Fibroblast growth factor receptor 1	FGFR1	P27448-Y432	P27448	MARK3	432	Y	AIPSVVAYPKRSQTS	FALSE	FALSE	0.5533366636061475	TRUE	Y	Y	0.999258	0.643	0.452	0.041	0.041
P11362	Fibroblast growth factor receptor 1	FGFR1	P27448-Y508	P27448	MARK3	508	Y	GMTRRNTYVCSERTT	FALSE	FALSE	0.5504836015329493	TRUE	Y	Y	0.999402	0.643	0.452	0.041	0.041
P11362	Fibroblast growth factor receptor 1	FGFR1	P27448-Y577	P27448	MARK3	577	Y	RERRTATYNGPPASP	FALSE	FALSE	0.5560651031996385	TRUE	Y	Y	0.999603	0.643	0.452	0.041	0.041
P11362	Fibroblast growth factor receptor 1	FGFR1	P27448-Y690	P27448	MARK3	690	Y	LDANNCDYEQRERFL	FALSE	FALSE	0.5634122355631664	TRUE	Y	Y	0.999749	0.643	0.452	0.041	0.041
P11362	Fibroblast growth factor receptor 1	FGFR1	P27448-3-Y508	P27448-3	MARK3-3	508	Y	GMTRRNTYVCSERTT	FALSE	FALSE	0.5502428277656097	FALSE	Y	Y	0.999402	0.643	0.452	0.041	0.041
P11362	Fibroblast growth factor receptor 1	FGFR1	P27448-6-Y492	P27448-6	MARK3-6	492	Y	GMTRRNTYVCSERTT	FALSE	FALSE	0.5502428277656097	FALSE	Y	Y	0.999402	0.643	0.452	0.041	0.041
P11362	Fibroblast growth factor receptor 1	FGFR1	P27540-Y386	P27540	ARNT	386	Y	RCVATVGYQPQELLG	FALSE	FALSE	0.5797497949105831	FALSE	Y	Y	0.999805	0.637	0.427	0.041	0.041
P11362	Fibroblast growth factor receptor 1	FGFR1	P27540-Y561	P27540	ARNT	561	Y	DPRFSEIYHNINADQ	FALSE	FALSE	0.5743127495726256	FALSE	Y	Y	0.999785	0.637	0.427	0.041	0.041
P11362	Fibroblast growth factor receptor 1	FGFR1	P27701-Y267	P27701	CD82	267	Y	DYSKVPKY_______	FALSE	FALSE	0.565707013806413	FALSE	Y	Y	0.999607	0.613	0.442	0.041	0.041
P11362	Fibroblast growth factor receptor 1	FGFR1	P27797-Y22	P27797	CALR	22	Y	AVAEPAVYFKEQFLD	FALSE	FALSE	0.5085048199538662	FALSE	Y	Y	0.999738	0.648	0.386	0.041	0.041
P11362	Fibroblast growth factor receptor 1	FGFR1	P27797-Y57	P27797	CALR	57	Y	VLSSGKFYGDEEKDK	FALSE	FALSE	0.5349188730827008	FALSE	Y	Y	0.999886	0.648	0.386	0.041	0.041
P11362	Fibroblast growth factor receptor 1	FGFR1	P27797-Y109	P27797	CALR	109	Y	NIDCGGGYVKLFPNS	FALSE	FALSE	0.5359451826183411	FALSE	Y	Y	0.999868	0.648	0.386	0.041	0.041
P11362	Fibroblast growth factor receptor 1	FGFR1	P27797-Y150	P27797	CALR	150	Y	KVHVIFNYKGKNVLI	FALSE	FALSE	0.5328857467887048	FALSE	Y	Y	0.999884	0.648	0.386	0.041	0.041
P11362	Fibroblast growth factor receptor 1	FGFR1	P27797-Y172	P27797	CALR	172	Y	DDEFTHLYTLIVRPD	FALSE	FALSE	0.513733650305865	FALSE	Y	Y	0.999779	0.648	0.386	0.041	0.041
P11362	Fibroblast growth factor receptor 1	FGFR1	P27797-Y182	P27797	CALR	182	Y	IVRPDNTYEVKIDNS	FALSE	FALSE	0.5245742708168939	FALSE	Y	Y	0.999833	0.648	0.386	0.041	0.041
P11362	Fibroblast growth factor receptor 1	FGFR1	P27797-Y271	P27797	CALR	271	Y	PVIQNPEYKGEWKPR	FALSE	FALSE	0.5213337946060091	FALSE	Y	Y	0.999792	0.648	0.386	0.041	0.041
P11362	Fibroblast growth factor receptor 1	FGFR1	P27797-Y285	P27797	CALR	285	Y	RQIDNPDYKGTWIHP	FALSE	FALSE	0.5231782938053997	FALSE	Y	Y	0.999854	0.648	0.386	0.041	0.041
P11362	Fibroblast growth factor receptor 1	FGFR1	P27797-Y299	P27797	CALR	299	Y	PEIDNPEYSPDPSIY	FALSE	FALSE	0.513733650305865	FALSE	Y	Y	0.99978	0.648	0.386	0.041	0.041
P11362	Fibroblast growth factor receptor 1	FGFR1	P27986-S43	P27986	P85A	43	S	SLVALGFSDGQEARP	FALSE	FALSE	0.6817657818957291	FALSE	Y	S/T	5.16448e-13	0.684	0.492	0.041	0.3725
P11362	Fibroblast growth factor receptor 1	FGFR1	P27986-S83	P27986	P85A	83	S	YIGRKKISPPTPKPR	FALSE	FALSE	0.6817657818957291	FALSE	Y	S/T	4.38066e-13	0.684	0.492	0.041	0.3725
P11362	Fibroblast growth factor receptor 1	FGFR1	P27986-S147	P27986	P85A	147	S	EKKGLECSTLYRTQS	FALSE	FALSE	0.6817657818957291	FALSE	Y	S/T	1.09612e-12	0.684	0.492	0.041	0.3725
P11362	Fibroblast growth factor receptor 1	FGFR1	P27986-S154	P27986	P85A	154	S	STLYRTQSSSNLAEL	FALSE	FALSE	0.6817657818957291	FALSE	Y	S/T	6.25766e-13	0.684	0.492	0.041	0.3725
P11362	Fibroblast growth factor receptor 1	FGFR1	P27986-S208	P27986	P85A	208	S	AVYSEMISLAPEVQS	FALSE	FALSE	0.6817657818957291	FALSE	Y	S/T	8.14831e-13	0.684	0.492	0.041	0.3725
P11362	Fibroblast growth factor receptor 1	FGFR1	P27986-S265	P27986	P85A	265	S	LLNARVLSEIFSPML	FALSE	FALSE	0.6817657818957291	FALSE	Y	S/T	9.81824e-13	0.684	0.492	0.041	0.3725
P11362	Fibroblast growth factor receptor 1	FGFR1	P27986-S269	P27986	P85A	269	S	RVLSEIFSPMLFRFS	FALSE	FALSE	0.6817657818957291	FALSE	Y	S/T	9.57042e-13	0.684	0.492	0.041	0.3725
P11362	Fibroblast growth factor receptor 1	FGFR1	P27986-S279	P27986	P85A	279	S	LFRFSAASSDNTENL	FALSE	FALSE	0.6817657818957291	FALSE	Y	S/T	1.09187e-12	0.684	0.492	0.041	0.3725
P11362	Fibroblast growth factor receptor 1	FGFR1	P27986-S541	P27986	P85A	541	S	RISEIIDSRRRLEED	FALSE	FALSE	0.6817657818957291	FALSE	Y	S/T	6.5705e-13	0.684	0.492	0.041	0.3725
P11362	Fibroblast growth factor receptor 1	FGFR1	P27986-S608	P27986	P85A	608	S	ENTEDQYSLVEDDED	FALSE	FALSE	0.6817657818957291	FALSE	Y	S/T	7.44802e-13	0.684	0.492	0.041	0.3725
P11362	Fibroblast growth factor receptor 1	FGFR1	P27986-S628	P27986	P85A	628	S	EKTWNVGSSNRNKAE	FALSE	FALSE	0.6817657818957291	FALSE	Y	S/T	1.06441e-12	0.684	0.492	0.041	0.3725
P11362	Fibroblast growth factor receptor 1	FGFR1	P27986-S629	P27986	P85A	629	S	KTWNVGSSNRNKAEN	FALSE	FALSE	0.6817657818957291	FALSE	Y	S/T	8.68484e-13	0.684	0.492	0.041	0.3725
P11362	Fibroblast growth factor receptor 1	FGFR1	P27986-T86	P27986	P85A	86	T	RKKISPPTPKPRPPR	FALSE	FALSE	0.699991533213905	FALSE	Y	S/T	9.93878e-12	0.684	0.492	0.041	0.3725
P11362	Fibroblast growth factor receptor 1	FGFR1	P27986-T148	P27986	P85A	148	T	KKGLECSTLYRTQSS	FALSE	FALSE	0.7239254851349141	FALSE	Y	S/T	4.50959e-11	0.684	0.492	0.041	0.3725
P11362	Fibroblast growth factor receptor 1	FGFR1	P27986-T152	P27986	P85A	152	T	ECSTLYRTQSSSNLA	FALSE	FALSE	0.722925485134914	FALSE	Y	S/T	2.63506e-11	0.684	0.492	0.041	0.3725
P11362	Fibroblast growth factor receptor 1	FGFR1	P27986-T369	P27986	P85A	369	T	TKMHGDYTLTLRKGG	FALSE	FALSE	0.726195485134914	FALSE	Y	S/T	5.2531e-11	0.684	0.492	0.041	0.3725
P11362	Fibroblast growth factor receptor 1	FGFR1	P27986-T454	P27986	P85A	454	T	KKLHEYNTQFQEKSR	FALSE	FALSE	0.7391452794096994	FALSE	Y	S/T	7.67768e-11	0.684	0.492	0.041	0.3725
P11362	Fibroblast growth factor receptor 1	FGFR1	P27986-T471	P27986	P85A	471	T	DRLYEEYTRTSQEIQ	FALSE	FALSE	0.722125485134914	FALSE	Y	S/T	2.50311e-11	0.684	0.492	0.041	0.3725
P11362	Fibroblast growth factor receptor 1	FGFR1	P27986-T490	P27986	P85A	490	T	AIEAFNETIKIFEEQ	FALSE	FALSE	0.726195485134914	FALSE	Y	S/T	4.9656199999999997e-11	0.684	0.492	0.041	0.3725
P11362	Fibroblast growth factor receptor 1	FGFR1	P27986-T576	P27986	P85A	576	T	DLIQLRKTRDQYLMW	FALSE	FALSE	0.7013248665472385	FALSE	Y	S/T	1.89655e-11	0.684	0.492	0.041	0.3725
P11362	Fibroblast growth factor receptor 1	FGFR1	P27986-T603	P27986	P85A	603	T	EWLGNENTEDQYSLV	FALSE	FALSE	0.7239254851349141	FALSE	Y	S/T	4.1214e-11	0.684	0.492	0.041	0.3725
P11362	Fibroblast growth factor receptor 1	FGFR1	P27986-Y12	P27986	P85A	12	Y	GYQYRALYDYKKERE	FALSE	FALSE	0.8935491230033862	FALSE	Y	Y	0.999966	0.684	0.492	0.041	0.3725
P11362	Fibroblast growth factor receptor 1	FGFR1	P27986-Y59	P27986	P85A	59	Y	EIGWLNGYNETTGER	FALSE	FALSE	0.8977303753259428	FALSE	Y	Y	0.999958	0.684	0.492	0.041	0.3725
P11362	Fibroblast growth factor receptor 1	FGFR1	P27986-Y73	P27986	P85A	73	Y	RGDFPGTYVEYIGRK	FALSE	FALSE	0.8728102564250827	FALSE	Y	Y	0.999984	0.684	0.492	0.041	0.3725
P11362	Fibroblast growth factor receptor 1	FGFR1	P27986-Y76	P27986	P85A	76	Y	FPGTYVEYIGRKKIS	FALSE	FALSE	0.8873674851967482	FALSE	Y	Y	0.999973	0.684	0.492	0.041	0.3725
P11362	Fibroblast growth factor receptor 1	FGFR1	P27986-Y203	P27986	P85A	203	Y	PVIPAAVYSEMISLA	FALSE	FALSE	0.8751324786473049	FALSE	Y	Y	0.999982	0.684	0.492	0.041	0.3725
P11362	Fibroblast growth factor receptor 1	FGFR1	P27986-Y368	P27986	P85A	368	Y	STKMHGDYTLTLRKG	FALSE	FALSE	0.8818769230917491	FALSE	Y	Y	0.99998	0.684	0.492	0.041	0.3725
P11362	Fibroblast growth factor receptor 1	FGFR1	P27986-Y426	P27986	P85A	426	Y	KLDVKLLYPVSKYQQ	FALSE	FALSE	0.8976589467545142	FALSE	Y	Y	0.999951	0.684	0.492	0.041	0.3725
P11362	Fibroblast growth factor receptor 1	FGFR1	P27986-Y452	P27986	P85A	452	Y	VGKKLHEYNTQFQEK	FALSE	FALSE	0.8977303753259428	FALSE	Y	Y	0.999959	0.684	0.492	0.041	0.3725
P11362	Fibroblast growth factor receptor 1	FGFR1	P27986-Y463	P27986	P85A	463	Y	FQEKSREYDRLYEEY	FALSE	FALSE	0.8751324786473049	FALSE	Y	Y	0.999982	0.684	0.492	0.041	0.3725
P11362	Fibroblast growth factor receptor 1	FGFR1	P27986-Y467	P27986	P85A	467	Y	SREYDRLYEEYTRTS	FALSE	FALSE	0.8637926979823531	FALSE	Y	Y	0.999988	0.684	0.492	0.041	0.3725
P11362	Fibroblast growth factor receptor 1	FGFR1	P27986-Y470	P27986	P85A	470	Y	YDRLYEEYTRTSQEI	FALSE	FALSE	0.8811853343067024	FALSE	Y	Y	0.999979	0.684	0.492	0.041	0.3725
P11362	Fibroblast growth factor receptor 1	FGFR1	P27986-Y504	P27986	P85A	504	Y	QCQTQERYSKEYIEK	FALSE	FALSE	0.8751324786473049	FALSE	Y	Y	0.999982	0.684	0.492	0.041	0.3725
P11362	Fibroblast growth factor receptor 1	FGFR1	P27986-Y508	P27986	P85A	508	Y	QERYSKEYIEKFKRE	FALSE	FALSE	0.8594107535379087	FALSE	Y	Y	0.999989	0.684	0.492	0.041	0.3725
P11362	Fibroblast growth factor receptor 1	FGFR1	P27986-Y528	P27986	P85A	528	Y	IQRIMHNYDKLKSRI	FALSE	FALSE	0.8738435897584159	FALSE	Y	Y	0.999983	0.684	0.492	0.041	0.3725
P11362	Fibroblast growth factor receptor 1	FGFR1	P27986-Y556	P27986	P85A	556	Y	LKKQAAEYREIDKRM	FALSE	FALSE	0.8675069836966388	FALSE	Y	Y	0.999987	0.684	0.492	0.041	0.3725
P11362	Fibroblast growth factor receptor 1	FGFR1	P27986-Y580	P27986	P85A	580	Y	LRKTRDQYLMWLTQK	FALSE	FALSE	0.8751324786473049	FALSE	Y	Y	0.999982	0.684	0.492	0.041	0.3725
P11362	Fibroblast growth factor receptor 1	FGFR1	P27986-Y607	P27986	P85A	607	Y	NENTEDQYSLVEDDE	FALSE	FALSE	0.8936218502761134	FALSE	Y	Y	0.999969	0.684	0.492	0.041	0.3725
P11362	Fibroblast growth factor receptor 1	FGFR1	P27986-Y657	P27986	P85A	657	Y	ESSKQGCYACSVVVD	FALSE	FALSE	0.8873674851967482	FALSE	Y	Y	0.999973	0.684	0.492	0.041	0.3725
P11362	Fibroblast growth factor receptor 1	FGFR1	P27986-Y679	P27986	P85A	679	Y	INKTATGYGFAEPYN	FALSE	FALSE	0.8675069836966388	FALSE	Y	Y	0.999987	0.684	0.492	0.041	0.3725
P11362	Fibroblast growth factor receptor 1	FGFR1	P27986-Y688	P27986	P85A	688	Y	FAEPYNLYSSLKELV	FALSE	FALSE	0.8738435897584159	FALSE	Y	Y	0.999983	0.684	0.492	0.041	0.3725
P11362	Fibroblast growth factor receptor 1	FGFR1	P27987-Y4	P27987	IP3KB	4	Y	____MAVYCYALNSL	FALSE	FALSE	0.5976641504950273	FALSE	Y	Y	0.999799	0.729	0.451	0.041	0.041
P11362	Fibroblast growth factor receptor 1	FGFR1	P27987-Y770	P27987	IP3KB	770	Y	PSLRKDMYQKMIEVD	FALSE	FALSE	0.5971861434072643	FALSE	Y	Y	0.999757	0.729	0.451	0.041	0.041
P11362	Fibroblast growth factor receptor 1	FGFR1	P27987-Y854	P27987	IP3KB	854	Y	NHNILIAYRDRLKAI	FALSE	FALSE	0.5979211861423068	FALSE	Y	Y	0.999775	0.729	0.451	0.041	0.041
P11362	Fibroblast growth factor receptor 1	FGFR1	P28062-Y126	P28062	PSB8	126	Y	GCAADCQYWERLLAK	FALSE	FALSE	0.5100284896621352	FALSE	Y	Y	0.999905	0.569	0.409	0.041	0.041
P11362	Fibroblast growth factor receptor 1	FGFR1	P28062-Y185	P28062	PSB8	185	Y	KKGPGLYYVDEHGTR	FALSE	FALSE	0.5170128966523845	FALSE	Y	Y	0.999893	0.569	0.409	0.041	0.041
P11362	Fibroblast growth factor receptor 1	FGFR1	P28062-Y234	P28062	PSB8	234	Y	LGRRAIAYATHRDSY	FALSE	FALSE	0.5009100608341632	FALSE	Y	Y	0.999805	0.569	0.409	0.041	0.041
P11362	Fibroblast growth factor receptor 1	FGFR1	P28062-Y249	P28062	PSB8	249	Y	SGGVVNMYHMKEDGW	FALSE	FALSE	0.5001302470056326	FALSE	Y	Y	0.999819	0.569	0.409	0.041	0.041
P11362	Fibroblast growth factor receptor 1	FGFR1	P28062-2-Y180	P28062-2	PSB8-2	180	Y	DKKGPGLYYVDEHGT	FALSE	FALSE	0.5170128966523845	FALSE	Y	Y	0.999892	0.569	0.409	0.041	0.041
P11362	Fibroblast growth factor receptor 1	FGFR1	P28066-Y8	P28066	PSA5	8	Y	MFLTRSEYDRGVNTF	FALSE	FALSE	0.5796743926043892	FALSE	Y	Y	0.999775	0.646	0.402	0.041	0.041
P11362	Fibroblast growth factor receptor 1	FGFR1	P28066-Y26	P28066	PSA5	26	Y	GRLFQVEYAIEAIKL	FALSE	FALSE	0.5890490447799537	FALSE	Y	Y	0.999802	0.646	0.402	0.041	0.041
P11362	Fibroblast growth factor receptor 1	FGFR1	P28066-Y185	P28066	PSA5	185	Y	QSSLQEVYHKSMTLK	FALSE	FALSE	0.5802441867647347	FALSE	Y	Y	0.999759	0.646	0.402	0.041	0.041
P11362	Fibroblast growth factor receptor 1	FGFR1	P28070-Y75	P28070	PSB4	75	Y	AADMLGSYGSLARFR	FALSE	FALSE	0.5392325805038558	FALSE	Y	Y	0.999839	0.578	0.397	0.041	0.041
P11362	Fibroblast growth factor receptor 1	FGFR1	P28070-Y102	P28070	PSB4	102	Y	MLGASGDYADFQYLK	FALSE	FALSE	0.5429978250918559	FALSE	Y	Y	0.999873	0.578	0.397	0.041	0.041
P11362	Fibroblast growth factor receptor 1	FGFR1	P28070-Y107	P28070	PSB4	107	Y	GDYADFQYLKQVLGQ	FALSE	FALSE	0.5323076888237198	FALSE	Y	Y	0.999782	0.578	0.397	0.041	0.041
P11362	Fibroblast growth factor receptor 1	FGFR1	P28070-Y186	P28070	PSB4	186	Y	APSLATGYGAYLAQP	FALSE	FALSE	0.5387325805038559	FALSE	Y	Y	0.999843	0.578	0.397	0.041	0.041
P11362	Fibroblast growth factor receptor 1	FGFR1	P28070-Y189	P28070	PSB4	189	Y	LATGYGAYLAQPLLR	FALSE	FALSE	0.5396446861259346	FALSE	Y	Y	0.999788	0.578	0.397	0.041	0.041
P11362	Fibroblast growth factor receptor 1	FGFR1	P28070-Y222	P28070	PSB4	222	Y	ERCMRVLYYRDARSY	FALSE	FALSE	0.5530598818146337	FALSE	Y	Y	0.999891	0.578	0.397	0.041	0.041
P11362	Fibroblast growth factor receptor 1	FGFR1	P28070-Y223	P28070	PSB4	223	Y	RCMRVLYYRDARSYN	FALSE	FALSE	0.5387325805038559	FALSE	Y	Y	0.999844	0.578	0.397	0.041	0.041
P11362	Fibroblast growth factor receptor 1	FGFR1	P28072-Y59	P28072	PSB6	59	Y	SRTTTGSYIANRVTD	FALSE	FALSE	0.6006951524530397	FALSE	Y	Y	0.999819	0.586	0.402	0.041	0.041
P11362	Fibroblast growth factor receptor 1	FGFR1	P28072-Y177	P28072	PSB6	177	Y	YGYVDATYREGMTKE	FALSE	FALSE	0.5996951524530398	FALSE	Y	Y	0.999814	0.586	0.402	0.041	0.041
P11362	Fibroblast growth factor receptor 1	FGFR1	P28074-Y99	P28074	PSB5	99	Y	KVIEINPYLLGTMAG	FALSE	FALSE	0.5040330566066499	FALSE	Y	Y	0.999692	0.573	0.399	0.041	0.041
P11362	Fibroblast growth factor receptor 1	FGFR1	P28074-Y147	P28074	PSB5	147	Y	KLLANMVYQYKGMGL	FALSE	FALSE	0.5310218812254724	FALSE	Y	Y	0.999823	0.573	0.399	0.041	0.041
P11362	Fibroblast growth factor receptor 1	FGFR1	P28074-Y149	P28074	PSB5	149	Y	LANMVYQYKGMGLSM	FALSE	FALSE	0.533248942146624	FALSE	Y	Y	0.999922	0.573	0.399	0.041	0.041
P11362	Fibroblast growth factor receptor 1	FGFR1	P28074-Y171	P28074	PSB5	171	Y	DKRGPGLYYVDSEGN	FALSE	FALSE	0.5298272261780089	FALSE	Y	Y	0.999933	0.573	0.399	0.041	0.041
P11362	Fibroblast growth factor receptor 1	FGFR1	P28074-Y212	P28074	PSB5	212	Y	DLEVEQAYDLARRAI	FALSE	FALSE	0.5318604179013615	FALSE	Y	Y	0.999828	0.573	0.399	0.041	0.041
P11362	Fibroblast growth factor receptor 1	FGFR1	P28074-Y220	P28074	PSB5	220	Y	DLARRAIYQATYRDA	FALSE	FALSE	0.507040012635895	FALSE	Y	Y	0.999716	0.573	0.399	0.041	0.041
P11362	Fibroblast growth factor receptor 1	FGFR1	P28074-Y228	P28074	PSB5	228	Y	QATYRDAYSGGAVNL	FALSE	FALSE	0.5060622348581173	FALSE	Y	Y	0.999713	0.573	0.399	0.041	0.041
P11362	Fibroblast growth factor receptor 1	FGFR1	P28074-Y236	P28074	PSB5	236	Y	SGGAVNLYHVREDGW	FALSE	FALSE	0.5298425607585044	FALSE	Y	Y	0.999827	0.573	0.399	0.041	0.041
P11362	Fibroblast growth factor receptor 1	FGFR1	P28223-Y419	P28223	5HT2A	419	Y	NTIPALAYKSSQLQM	FALSE	FALSE	0.5850298831325025	FALSE	Y	Y	0.999694	0.663	0.474	0.041	0.041
P11362	Fibroblast growth factor receptor 1	FGFR1	P28290-Y773	P28290	ITPI2	773	Y	CSPPSFTYKYTPEEE	FALSE	FALSE	0.6178327023002295	FALSE	Y	Y	0.999774	0.693	0.476	0.041	0.041
P11362	Fibroblast growth factor receptor 1	FGFR1	P28300-Y384	P28300	LYOX	384	Y	KVSVNPSYLVPESDY	FALSE	FALSE	0.8081896733556782	FALSE	Y	Y	0.999751	0.64	0.474	0.05500000000000001	0.041
P11362	Fibroblast growth factor receptor 1	FGFR1	P28482-Y25	P28482	MK01	25	Y	VFDVGPRYTNLSYIG	FALSE	FALSE	0.6565036176809461	TRUE	Y	Y	0.999846	0.664	0.48	0.041	0.0625
P11362	Fibroblast growth factor receptor 1	FGFR1	P28482-Y36	P28482	MK01	36	Y	SYIGEGAYGMVCSAY	FALSE	FALSE	0.6585036176809461	TRUE	Y	Y	0.999856	0.664	0.48	0.041	0.0625
P11362	Fibroblast growth factor receptor 1	FGFR1	P28482-Y43	P28482	MK01	43	Y	YGMVCSAYDNVNKVR	FALSE	FALSE	0.6565036176809461	TRUE	Y	Y	0.999845	0.664	0.48	0.041	0.0625
P11362	Fibroblast growth factor receptor 1	FGFR1	P28482-Y113	P28482	MK01	113	Y	DLMETDLYKLLKTQH	FALSE	FALSE	0.6568694296467581	TRUE	Y	Y	0.999888	0.664	0.48	0.041	0.0625
P11362	Fibroblast growth factor receptor 1	FGFR1	P28482-Y187	P28482	MK01	187	Y	HTGFLTEYVATRWYR	FALSE	FALSE	0.660675345114214	TRUE	Y	Y	0.999794	0.664	0.48	0.041	0.0625
P11362	Fibroblast growth factor receptor 1	FGFR1	P28482-Y193	P28482	MK01	193	Y	EYVATRWYRAPEIML	FALSE	FALSE	0.6400416781082864	TRUE	Y	Y	0.999562	0.664	0.48	0.041	0.0625
P11362	Fibroblast growth factor receptor 1	FGFR1	P28482-Y205	P28482	MK01	205	Y	IMLNSKGYTKSIDIW	FALSE	FALSE	0.6581753451142142	TRUE	Y	Y	0.999765	0.664	0.48	0.041	0.0625
P11362	Fibroblast growth factor receptor 1	FGFR1	P28482-Y263	P28482	MK01	263	Y	INLKARNYLLSLPHK	FALSE	FALSE	0.6546475673364363	TRUE	Y	Y	0.999715	0.664	0.48	0.041	0.0625
P11362	Fibroblast growth factor receptor 1	FGFR1	P28562-S140	P28562	DUS1	140	S	PELCSKQSTPMGLSL	FALSE	FALSE	0.5850071908298544	FALSE	Y	S/T	7.72199e-14	0.589	0.406	0.041	0.059
P11362	Fibroblast growth factor receptor 1	FGFR1	P28562-S146	P28562	DUS1	146	S	QSTPMGLSLPLSTSV	FALSE	FALSE	0.5847405241631878	FALSE	Y	S/T	5.39983e-14	0.589	0.406	0.041	0.059
P11362	Fibroblast growth factor receptor 1	FGFR1	P28562-S296	P28562	DUS1	296	S	KQRRSIISPNFSFMG	FALSE	FALSE	0.5847405241631878	FALSE	Y	S/T	5.79166e-14	0.589	0.406	0.041	0.059
P11362	Fibroblast growth factor receptor 1	FGFR1	P28562-S323	P28562	DUS1	323	S	HCSAEAGSPAMAVLD	FALSE	FALSE	0.5847405241631878	FALSE	Y	S/T	4.71032e-14	0.589	0.406	0.041	0.059
P11362	Fibroblast growth factor receptor 1	FGFR1	P28562-S334	P28562	DUS1	334	S	AVLDRGTSTTTVFNF	FALSE	FALSE	0.5847405241631878	FALSE	Y	S/T	3.38761e-14	0.589	0.406	0.041	0.059
P11362	Fibroblast growth factor receptor 1	FGFR1	P28562-S359	P28562	DUS1	359	S	SALSYLQSPITTSPS	FALSE	FALSE	0.5847405241631878	FALSE	Y	S/T	2.49348e-14	0.589	0.406	0.041	0.059
P11362	Fibroblast growth factor receptor 1	FGFR1	P28562-S364	P28562	DUS1	364	S	LQSPITTSPSC____	FALSE	FALSE	0.5847405241631878	FALSE	Y	S/T	2.69318e-14	0.589	0.406	0.041	0.059
P11362	Fibroblast growth factor receptor 1	FGFR1	P28562-T141	P28562	DUS1	141	T	ELCSKQSTPMGLSLP	FALSE	FALSE	0.5765877981452444	FALSE	Y	S/T	1.28138e-12	0.589	0.406	0.041	0.059
P11362	Fibroblast growth factor receptor 1	FGFR1	P28827-Y871	P28827	PTPRM	871	Y	REPADVPYQTGQLHP	FALSE	FALSE	0.5788867785875208	FALSE	Y	Y	0.999516	0.651	0.473	0.041	0.041
P11362	Fibroblast growth factor receptor 1	FGFR1	P28827-Y929	P28827	PTPRM	929	Y	ENRMKNRYGNIIAYD	FALSE	FALSE	0.567350933248578	FALSE	Y	Y	0.999855	0.651	0.473	0.041	0.041
P11362	Fibroblast growth factor receptor 1	FGFR1	P28827-Y935	P28827	PTPRM	935	Y	RYGNIIAYDHSRVRL	FALSE	FALSE	0.5932338642040166	FALSE	Y	Y	0.999812	0.651	0.473	0.041	0.041
P11362	Fibroblast growth factor receptor 1	FGFR1	P28838-Y456	P28838	AMPL	456	Y	DVNNIGKYRSAGACT	FALSE	FALSE	0.5537059945582393	FALSE	Y	Y	0.999655	0.591	0.448	0.041	0.041
P11362	Fibroblast growth factor receptor 1	FGFR1	P28906-Y286	P28906	CD34	286	Y	DVASHQSYSQKTLIA	FALSE	FALSE	0.727503823739834	FALSE	Y	Y	0.999816	0.746	0.39	0.0515	0.041
P11362	Fibroblast growth factor receptor 1	FGFR1	P28906-Y329	P28906	CD34	329	Y	ERLGEDPYYTENGGG	FALSE	FALSE	0.722833385538959	FALSE	Y	Y	0.999882	0.746	0.39	0.0515	0.041
P11362	Fibroblast growth factor receptor 1	FGFR1	P28906-Y330	P28906	CD34	330	Y	RLGEDPYYTENGGGQ	FALSE	FALSE	0.722416172817396	FALSE	Y	Y	0.999847	0.746	0.39	0.0515	0.041
P11362	Fibroblast growth factor receptor 1	FGFR1	P28906-Y339	P28906	CD34	339	Y	ENGGGQGYSSGPGTS	FALSE	FALSE	0.726503823739834	FALSE	Y	Y	0.999783	0.746	0.39	0.0515	0.041
P11362	Fibroblast growth factor receptor 1	FGFR1	P29279-Y122	P29279	CCN2	122	Y	SFQSSCKYQCTCLDG	FALSE	FALSE	0.806286825031606	FALSE	Y	Y	0.999834	0.708	0.512	0.07	0.041
P11362	Fibroblast growth factor receptor 1	FGFR1	P29279-Y340	P29279	CCN2	340	Y	NDIFESLYYRKMYGD	FALSE	FALSE	0.7981340589774103	FALSE	Y	Y	0.999924	0.708	0.512	0.07	0.041
P11362	Fibroblast growth factor receptor 1	FGFR1	P29317-Y67	P29317	EPHA2	67	Y	NDMPIYMYSVCNVMS	FALSE	FALSE	0.7314315028068356	TRUE	Y	Y	0.99996	0.625	0.56	0.051	0.0955
P11362	Fibroblast growth factor receptor 1	FGFR1	P29317-Y575	P29317	EPHA2	575	Y	RQSPEDVYFSKSEQL	FALSE	FALSE	0.7286981694735023	TRUE	Y	Y	0.999953	0.625	0.56	0.051	0.0955
P11362	Fibroblast growth factor receptor 1	FGFR1	P29317-Y588	P29317	EPHA2	588	Y	QLKPLKTYVDPHTYE	FALSE	FALSE	0.7244211620038479	TRUE	Y	Y	0.999951	0.625	0.56	0.051	0.0955
P11362	Fibroblast growth factor receptor 1	FGFR1	P29317-Y594	P29317	EPHA2	594	Y	TYVDPHTYEDPNQAV	FALSE	FALSE	0.7148514725628541	TRUE	Y	Y	0.999939	0.625	0.56	0.051	0.0955
P11362	Fibroblast growth factor receptor 1	FGFR1	P29317-Y628	P29317	EPHA2	628	Y	AGEFGEVYKGMLKTS	FALSE	FALSE	0.7260224645079105	TRUE	Y	Y	0.999976	0.625	0.56	0.051	0.0955
P11362	Fibroblast growth factor receptor 1	FGFR1	P29317-Y685	P29317	EPHA2	685	Y	LEGVISKYKPMMIIT	FALSE	FALSE	0.7260224645079105	TRUE	Y	Y	0.999976	0.625	0.56	0.051	0.0955
P11362	Fibroblast growth factor receptor 1	FGFR1	P29317-Y694	P29317	EPHA2	694	Y	PMMIITEYMENGALD	FALSE	FALSE	0.7244211620038479	TRUE	Y	Y	0.99995	0.625	0.56	0.051	0.0955
P11362	Fibroblast growth factor receptor 1	FGFR1	P29317-Y735	P29317	EPHA2	735	Y	KYLANMNYVHRDLAA	FALSE	FALSE	0.7178922593123365	TRUE	Y	Y	0.999941	0.625	0.56	0.051	0.0955
P11362	Fibroblast growth factor receptor 1	FGFR1	P29317-Y772	P29317	EPHA2	772	Y	EDDPEATYTTSGGKI	FALSE	FALSE	0.7066940869541124	TRUE	Y	Y	0.99992	0.625	0.56	0.051	0.0955
P11362	Fibroblast growth factor receptor 1	FGFR1	P29317-Y791	P29317	EPHA2	791	Y	TAPEAISYRKFTSAS	FALSE	FALSE	0.7214075790176044	TRUE	Y	Y	0.999906	0.625	0.56	0.051	0.0955
P11362	Fibroblast growth factor receptor 1	FGFR1	P29317-Y921	P29317	EPHA2	921	Y	ESIKMQQYTEHFMAA	FALSE	FALSE	0.7248211620038478	TRUE	Y	Y	0.999948	0.625	0.56	0.051	0.0955
P11362	Fibroblast growth factor receptor 1	FGFR1	P29317-Y930	P29317	EPHA2	930	Y	EHFMAAGYTAIEKVV	FALSE	FALSE	0.7306981694735023	TRUE	Y	Y	0.999956	0.625	0.56	0.051	0.0955
P11362	Fibroblast growth factor receptor 1	FGFR1	P29317-Y960	P29317	EPHA2	960	Y	GHQKRIAYSLLGLKD	FALSE	FALSE	0.7244211620038479	TRUE	Y	Y	0.999949	0.625	0.56	0.051	0.0955
P11362	Fibroblast growth factor receptor 1	FGFR1	P29320-Y561	P29320	EPHA3	561	Y	ILLTVVIYVLIGRFC	FALSE	FALSE	0.6488576451803814	TRUE	Y	Y	0.999954	0.831	0.575	0.041	0.0685
P11362	Fibroblast growth factor receptor 1	FGFR1	P29320-Y570	P29320	EPHA3	570	Y	LIGRFCGYKSKHGAD	FALSE	FALSE	0.6525909785137147	TRUE	Y	Y	0.999957	0.831	0.575	0.041	0.0685
P11362	Fibroblast growth factor receptor 1	FGFR1	P29320-Y596	P29320	EPHA3	596	Y	KLPGLRTYVDPHTYE	FALSE	FALSE	0.6402080327772807	TRUE	Y	Y	0.999947	0.831	0.575	0.041	0.0685
P11362	Fibroblast growth factor receptor 1	FGFR1	P29320-Y602	P29320	EPHA3	602	Y	TYVDPHTYEDPTQAV	FALSE	FALSE	0.6412538868378915	TRUE	Y	Y	0.99994	0.831	0.575	0.041	0.0685
P11362	Fibroblast growth factor receptor 1	FGFR1	P29320-Y659	P29320	EPHA3	659	Y	IKTLKVGYTEKQRRD	FALSE	FALSE	0.6544909785137147	TRUE	Y	Y	0.999961	0.831	0.575	0.041	0.0685
P11362	Fibroblast growth factor receptor 1	FGFR1	P29320-Y701	P29320	EPHA3	701	Y	PVMIVTEYMENGSLD	FALSE	FALSE	0.6399807977951606	TRUE	Y	Y	0.999946	0.831	0.575	0.041	0.0685
P11362	Fibroblast growth factor receptor 1	FGFR1	P29320-Y736	P29320	EPHA3	736	Y	GIASGMKYLSDMGYV	FALSE	FALSE	0.6318907527859874	TRUE	Y	Y	0.999927	0.831	0.575	0.041	0.0685
P11362	Fibroblast growth factor receptor 1	FGFR1	P29320-Y742	P29320	EPHA3	742	Y	KYLSDMGYVHRDLAA	FALSE	FALSE	0.6387574079646522	TRUE	Y	Y	0.999944	0.831	0.575	0.041	0.0685
P11362	Fibroblast growth factor receptor 1	FGFR1	P29320-Y779	P29320	EPHA3	779	Y	EDDPEAAYTTRGGKI	FALSE	FALSE	0.6418760188924298	TRUE	Y	Y	0.999934	0.831	0.575	0.041	0.0685
P11362	Fibroblast growth factor receptor 1	FGFR1	P29320-Y937	P29320	EPHA3	937	Y	EIFTGVEYSSCDTIA	FALSE	FALSE	0.6380978956431304	TRUE	Y	Y	0.999922	0.831	0.575	0.041	0.0685
P11362	Fibroblast growth factor receptor 1	FGFR1	P29322-Y478	P29322	EPHA8	478	Y	LEYEIKYYEKDKEMQ	FALSE	FALSE	0.6221961422094584	TRUE	Y	Y	0.999977	0.708	0.644	0.041	0.041
P11362	Fibroblast growth factor receptor 1	FGFR1	P29322-Y715	P29322	EPHA8	715	Y	LAMIVTEYMENGSLD	FALSE	FALSE	0.6154959570404117	TRUE	Y	Y	0.999956	0.708	0.644	0.041	0.041
P11362	Fibroblast growth factor receptor 1	FGFR1	P29322-Y793	P29322	EPHA8	793	Y	EDDPDAAYTTTGGKI	FALSE	FALSE	0.6148509297092267	TRUE	Y	Y	0.999935	0.708	0.644	0.041	0.041
P11362	Fibroblast growth factor receptor 1	FGFR1	P29323-Y481	P29323	EPHB2	481	Y	YEKELSEYNATAIKS	FALSE	FALSE	0.7010730040695831	TRUE	Y	Y	0.999929	0.723	0.49	0.051	0.0685
P11362	Fibroblast growth factor receptor 1	FGFR1	P29323-Y504	P29323	EPHB2	504	Y	GLKAGAIYVFQVRAR	FALSE	FALSE	0.7221510205887035	TRUE	Y	Y	0.999953	0.723	0.49	0.051	0.0685
P11362	Fibroblast growth factor receptor 1	FGFR1	P29323-Y524	P29323	EPHB2	524	Y	GRYSGKMYFQTMTEA	FALSE	FALSE	0.721581576144259	TRUE	Y	Y	0.99995	0.723	0.49	0.051	0.0685
P11362	Fibroblast growth factor receptor 1	FGFR1	P29323-Y577	P29323	EPHB2	577	Y	FERADSEYTDKLQHY	FALSE	FALSE	0.7251510205887035	TRUE	Y	Y	0.999956	0.723	0.49	0.051	0.0685
P11362	Fibroblast growth factor receptor 1	FGFR1	P29323-Y584	P29323	EPHB2	584	Y	YTDKLQHYTSGHMTP	FALSE	FALSE	0.7010730040695831	TRUE	Y	Y	0.999931	0.723	0.49	0.051	0.0685
P11362	Fibroblast growth factor receptor 1	FGFR1	P29323-Y596	P29323	EPHB2	596	Y	MTPGMKIYIDPFTYE	FALSE	FALSE	0.7284754659990514	TRUE	Y	Y	0.999973	0.723	0.49	0.051	0.0685
P11362	Fibroblast growth factor receptor 1	FGFR1	P29323-Y602	P29323	EPHB2	602	Y	IYIDPFTYEDPNEAV	FALSE	FALSE	0.7257319729696557	TRUE	Y	Y	0.999959	0.723	0.49	0.051	0.0685
P11362	Fibroblast growth factor receptor 1	FGFR1	P29323-Y742	P29323	EPHB2	742	Y	KYLADMNYVHRDLAA	FALSE	FALSE	0.7188863380490209	TRUE	Y	Y	0.999947	0.723	0.49	0.051	0.0685
P11362	Fibroblast growth factor receptor 1	FGFR1	P29323-Y780	P29323	EPHB2	780	Y	DDTSDPTYTSALGGK	FALSE	FALSE	0.6947849088314878	TRUE	Y	Y	0.99992	0.723	0.49	0.051	0.0685
P11362	Fibroblast growth factor receptor 1	FGFR1	P29323-Y800	P29323	EPHB2	800	Y	TAPEAIQYRKFTSAS	FALSE	FALSE	0.7001920516886306	TRUE	Y	Y	0.999911	0.723	0.49	0.051	0.0685
P11362	Fibroblast growth factor receptor 1	FGFR1	P29323-Y912	P29323	EPHB2	912	Y	LDRTIPDYTSFNTVD	FALSE	FALSE	0.695623004069583	TRUE	Y	Y	0.999925	0.723	0.49	0.051	0.0685
P11362	Fibroblast growth factor receptor 1	FGFR1	P29350-S10	P29350	PTN6	10	S	RWFHRDLSGLDAETL	FALSE	FALSE	0.5267755099471229	FALSE	Y	S/T	6.10301e-13	0.731	0.513	0.052	0.0845
P11362	Fibroblast growth factor receptor 1	FGFR1	P29350-S26	P29350	PTN6	26	S	KGRGVHGSFLARPSR	FALSE	FALSE	0.5267755099471229	FALSE	Y	S/T	5.09615e-13	0.731	0.513	0.052	0.0845
P11362	Fibroblast growth factor receptor 1	FGFR1	P29350-S42	P29350	PTN6	42	S	NQGDFSLSVRVGDQV	FALSE	FALSE	0.5251755099471227	FALSE	Y	S/T	3.81769e-13	0.731	0.513	0.052	0.0845
P11362	Fibroblast growth factor receptor 1	FGFR1	P29350-S57	P29350	PTN6	57	S	THIRIQNSGDFYDLY	FALSE	FALSE	0.5267755099471229	FALSE	Y	S/T	5.90953e-13	0.731	0.513	0.052	0.0845
P11362	Fibroblast growth factor receptor 1	FGFR1	P29350-S138	P29350	PTN6	138	S	WTFLVRESLSQPGDF	FALSE	FALSE	0.5259255099471227	FALSE	Y	S/T	3.22181e-13	0.731	0.513	0.052	0.0845
P11362	Fibroblast growth factor receptor 1	FGFR1	P29350-S140	P29350	PTN6	140	S	FLVRESLSQPGDFVL	FALSE	FALSE	0.5259255099471227	FALSE	Y	S/T	3.23798e-13	0.731	0.513	0.052	0.0845
P11362	Fibroblast growth factor receptor 1	FGFR1	P29350-S186	P29350	PTN6	186	S	GGLETFDSLTDLVEH	FALSE	FALSE	0.5259255099471227	FALSE	Y	S/T	3.24304e-13	0.731	0.513	0.052	0.0845
P11362	Fibroblast growth factor receptor 1	FGFR1	P29350-S250	P29350	PTN6	250	S	GFWEEFESLQKQEVK	FALSE	FALSE	0.5259255099471227	FALSE	Y	S/T	2.82901e-13	0.731	0.513	0.052	0.0845
P11362	Fibroblast growth factor receptor 1	FGFR1	P29350-S285	P29350	PTN6	285	S	NILPFDHSRVILQGR	FALSE	FALSE	0.5259255099471227	FALSE	Y	S/T	3.54304e-13	0.731	0.513	0.052	0.0845
P11362	Fibroblast growth factor receptor 1	FGFR1	P29350-S294	P29350	PTN6	294	S	VILQGRDSNIPGSDY	FALSE	FALSE	0.5259255099471227	FALSE	Y	S/T	2.49313e-13	0.731	0.513	0.052	0.0845
P11362	Fibroblast growth factor receptor 1	FGFR1	P29350-S299	P29350	PTN6	299	S	RDSNIPGSDYINANY	FALSE	FALSE	0.5267755099471229	FALSE	Y	S/T	6.0011e-13	0.731	0.513	0.052	0.0845
P11362	Fibroblast growth factor receptor 1	FGFR1	P29350-S378	P29350	PTN6	378	S	QRAYGPYSVTNCGEH	FALSE	FALSE	0.5259255099471227	FALSE	Y	S/T	3.27208e-13	0.731	0.513	0.052	0.0845
P11362	Fibroblast growth factor receptor 1	FGFR1	P29350-S398	P29350	PTN6	398	S	KLRTLQVSPLDNGDL	FALSE	FALSE	0.5259255099471227	FALSE	Y	S/T	2.37609e-13	0.731	0.513	0.052	0.0845
P11362	Fibroblast growth factor receptor 1	FGFR1	P29350-S496	P29350	PTN6	496	S	QMVRAQRSGMVQTEA	FALSE	FALSE	0.5251755099471227	FALSE	Y	S/T	3.7599e-13	0.731	0.513	0.052	0.0845
P11362	Fibroblast growth factor receptor 1	FGFR1	P29350-S528	P29350	PTN6	528	S	KKLEVLQSQKGQESE	FALSE	FALSE	0.5259255099471227	FALSE	Y	S/T	2.16079e-13	0.731	0.513	0.052	0.0845
P11362	Fibroblast growth factor receptor 1	FGFR1	P29350-S534	P29350	PTN6	534	S	QSQKGQESEYGNITY	FALSE	FALSE	0.5259255099471227	FALSE	Y	S/T	2.93796e-13	0.731	0.513	0.052	0.0845
P11362	Fibroblast growth factor receptor 1	FGFR1	P29350-S553	P29350	PTN6	553	S	KNAHAKASRTSSKHK	FALSE	FALSE	0.5259255099471227	FALSE	Y	S/T	1.96285e-13	0.731	0.513	0.052	0.0845
P11362	Fibroblast growth factor receptor 1	FGFR1	P29350-S556	P29350	PTN6	556	S	HAKASRTSSKHKEDV	FALSE	FALSE	0.5259255099471227	FALSE	Y	S/T	1.94022e-13	0.731	0.513	0.052	0.0845
P11362	Fibroblast growth factor receptor 1	FGFR1	P29350-S557	P29350	PTN6	557	S	AKASRTSSKHKEDVY	FALSE	FALSE	0.5267755099471229	FALSE	Y	S/T	4.98754e-13	0.731	0.513	0.052	0.0845
P11362	Fibroblast growth factor receptor 1	FGFR1	P29350-S582	P29350	PTN6	582	S	EKVKKQRSADKEKSK	FALSE	FALSE	0.5259255099471227	FALSE	Y	S/T	3.18538e-13	0.731	0.513	0.052	0.0845
P11362	Fibroblast growth factor receptor 1	FGFR1	P29350-S588	P29350	PTN6	588	S	RSADKEKSKGSLKRK	FALSE	FALSE	0.5267755099471229	FALSE	Y	S/T	4.24044e-13	0.731	0.513	0.052	0.0845
P11362	Fibroblast growth factor receptor 1	FGFR1	P29350-S591	P29350	PTN6	591	S	DKEKSKGSLKRK___	FALSE	FALSE	0.5259255099471227	FALSE	Y	S/T	3.30608e-13	0.731	0.513	0.052	0.0845
P11362	Fibroblast growth factor receptor 1	FGFR1	P29350-T16	P29350	PTN6	16	T	LSGLDAETLLKGRGV	FALSE	FALSE	0.5362230425191713	FALSE	Y	S/T	1.22906e-11	0.731	0.513	0.052	0.0845
P11362	Fibroblast growth factor receptor 1	FGFR1	P29350-T177	P29350	PTN6	177	T	MCEGGRYTVGGLETF	FALSE	FALSE	0.5380230675160468	FALSE	Y	S/T	1.58034e-11	0.731	0.513	0.052	0.0845
P11362	Fibroblast growth factor receptor 1	FGFR1	P29350-T188	P29350	PTN6	188	T	LETFDSLTDLVEHFK	FALSE	FALSE	0.5388262171223459	FALSE	Y	S/T	1.46336e-11	0.731	0.513	0.052	0.0845
P11362	Fibroblast growth factor receptor 1	FGFR1	P29350-T394	P29350	PTN6	394	T	TTEYKLRTLQVSPLD	FALSE	FALSE	0.5382230425191714	FALSE	Y	S/T	1.39194e-11	0.731	0.513	0.052	0.0845
P11362	Fibroblast growth factor receptor 1	FGFR1	P29350-T540	P29350	PTN6	540	T	ESEYGNITYPPAMKN	FALSE	FALSE	0.5380230675160468	FALSE	Y	S/T	1.59459e-11	0.731	0.513	0.052	0.0845
P11362	Fibroblast growth factor receptor 1	FGFR1	P29350-T555	P29350	PTN6	555	T	AHAKASRTSSKHKED	FALSE	FALSE	0.5357230425191712	FALSE	Y	S/T	7.73269e-12	0.731	0.513	0.052	0.0845
P11362	Fibroblast growth factor receptor 1	FGFR1	P29350-Y61	P29350	PTN6	61	Y	IQNSGDFYDLYGGEK	FALSE	FALSE	0.7730267878032195	FALSE	Y	Y	0.999965	0.731	0.513	0.052	0.0845
P11362	Fibroblast growth factor receptor 1	FGFR1	P29350-Y64	P29350	PTN6	64	Y	SGDFYDLYGGEKFAT	FALSE	FALSE	0.7823735540392854	FALSE	Y	Y	0.999957	0.731	0.513	0.052	0.0845
P11362	Fibroblast growth factor receptor 1	FGFR1	P29350-Y98	P29350	PTN6	98	Y	GTIIHLKYPLNCSDP	FALSE	FALSE	0.7931869208030863	FALSE	Y	Y	0.999796	0.731	0.513	0.052	0.0845
P11362	Fibroblast growth factor receptor 1	FGFR1	P29350-Y111	P29350	PTN6	111	Y	DPTSERWYHGHMSGG	FALSE	FALSE	0.7677203252545874	FALSE	Y	Y	0.999932	0.731	0.513	0.052	0.0845
P11362	Fibroblast growth factor receptor 1	FGFR1	P29350-Y176	P29350	PTN6	176	Y	VMCEGGRYTVGGLET	FALSE	FALSE	0.7678757573129943	FALSE	Y	Y	0.999931	0.731	0.513	0.052	0.0845
P11362	Fibroblast growth factor receptor 1	FGFR1	P29350-Y213	P29350	PTN6	213	Y	FVYLRQPYYATRVNA	FALSE	FALSE	0.7833735540392854	FALSE	Y	Y	0.999955	0.731	0.513	0.052	0.0845
P11362	Fibroblast growth factor receptor 1	FGFR1	P29350-Y214	P29350	PTN6	214	Y	VYLRQPYYATRVNAA	FALSE	FALSE	0.7824482523417791	FALSE	Y	Y	0.999857	0.731	0.513	0.052	0.0845
P11362	Fibroblast growth factor receptor 1	FGFR1	P29350-Y276	P29350	PTN6	276	Y	ENKGKNRYKNILPFD	FALSE	FALSE	0.7821474421685549	FALSE	Y	Y	0.999973	0.731	0.513	0.052	0.0845
P11362	Fibroblast growth factor receptor 1	FGFR1	P29350-Y301	P29350	PTN6	301	Y	SNIPGSDYINANYIK	FALSE	FALSE	0.7767791687556005	FALSE	Y	Y	0.999964	0.731	0.513	0.052	0.0845
P11362	Fibroblast growth factor receptor 1	FGFR1	P29350-Y306	P29350	PTN6	306	Y	SDYINANYIKNQLLG	FALSE	FALSE	0.7763691133109317	FALSE	Y	Y	0.999952	0.731	0.513	0.052	0.0845
P11362	Fibroblast growth factor receptor 1	FGFR1	P29350-Y364	P29350	PTN6	364	Y	GRNKCVPYWPEVGMQ	FALSE	FALSE	0.7758583606227598	FALSE	Y	Y	0.999949	0.731	0.513	0.052	0.0845
P11362	Fibroblast growth factor receptor 1	FGFR1	P29350-Y374	P29350	PTN6	374	Y	EVGMQRAYGPYSVTN	FALSE	FALSE	0.7669010799210054	FALSE	Y	Y	0.999944	0.731	0.513	0.052	0.0845
P11362	Fibroblast growth factor receptor 1	FGFR1	P29350-Y377	P29350	PTN6	377	Y	MQRAYGPYSVTNCGE	FALSE	FALSE	0.7708737492704354	FALSE	Y	Y	0.999942	0.731	0.513	0.052	0.0845
P11362	Fibroblast growth factor receptor 1	FGFR1	P29350-Y509	P29350	PTN6	509	Y	EAQYKFIYVAIAQFI	FALSE	FALSE	0.7809590219047533	FALSE	Y	Y	0.999961	0.731	0.513	0.052	0.0845
P11362	Fibroblast growth factor receptor 1	FGFR1	P29350-Y536	P29350	PTN6	536	Y	QKGQESEYGNITYPP	FALSE	FALSE	0.7802761181418496	FALSE	Y	Y	0.999953	0.731	0.513	0.052	0.0845
P11362	Fibroblast growth factor receptor 1	FGFR1	P29350-Y541	P29350	PTN6	541	Y	SEYGNITYPPAMKNA	FALSE	FALSE	0.7842664341599609	FALSE	Y	Y	0.999853	0.731	0.513	0.052	0.0845
P11362	Fibroblast growth factor receptor 1	FGFR1	P29350-Y564	P29350	PTN6	564	Y	SKHKEDVYENLHTKN	FALSE	FALSE	0.7810497445154758	FALSE	Y	Y	0.999959	0.731	0.513	0.052	0.0845
P11362	Fibroblast growth factor receptor 1	FGFR1	P29350-4-S563	P29350-4	PTN6-4	563	S	SSKSLESSAGTVAAS	FALSE	FALSE	0.5345088432804563	FALSE	Y	S/T	5.3422e-14	0.731	0.513	0.052	0.0845
P11362	Fibroblast growth factor receptor 1	FGFR1	P29353-S36	P29353	SHC1	36	S	TPPEELPSPSASSLG	FALSE	FALSE	0.6613450768761407	FALSE	Y	S/T	1.5801e-13	0.669	0.563	0.051	0.2475
P11362	Fibroblast growth factor receptor 1	FGFR1	P29353-S54	P29353	SHC1	54	S	PPLPGDDSPTTLCSF	FALSE	FALSE	0.6613450768761407	FALSE	Y	S/T	2.00615e-13	0.669	0.563	0.051	0.2475
P11362	Fibroblast growth factor receptor 1	FGFR1	P29353-S80	P29353	SHC1	80	S	PAGGRPGSKGEPGRA	FALSE	FALSE	0.6629450768761408	FALSE	Y	S/T	5.87767e-13	0.669	0.563	0.051	0.2475
P11362	Fibroblast growth factor receptor 1	FGFR1	P29353-S115	P29353	SHC1	115	S	LQDMNKLSGGGGRRT	FALSE	FALSE	0.6629450768761408	FALSE	Y	S/T	8.15101e-13	0.669	0.563	0.051	0.2475
P11362	Fibroblast growth factor receptor 1	FGFR1	P29353-S139	P29353	SHC1	139	S	EEWTRHGSFVNKPTR	FALSE	FALSE	0.6629450768761408	FALSE	Y	S/T	6.60913e-13	0.669	0.563	0.051	0.2475
P11362	Fibroblast growth factor receptor 1	FGFR1	P29353-S213	P29353	SHC1	213	S	TRRRKPCSRPLSSIL	FALSE	FALSE	0.6629450768761408	FALSE	Y	S/T	6.66023e-13	0.669	0.563	0.051	0.2475
P11362	Fibroblast growth factor receptor 1	FGFR1	P29353-S335	P29353	SHC1	335	S	RMAGFDGSAWDEEEE	FALSE	FALSE	0.6629450768761408	FALSE	Y	S/T	1.12323e-12	0.669	0.563	0.051	0.2475
P11362	Fibroblast growth factor receptor 1	FGFR1	P29353-S388	P29353	SHC1	388	S	APNAQTPSHLGATLP	FALSE	FALSE	0.6629450768761408	FALSE	Y	S/T	4.77139e-13	0.669	0.563	0.051	0.2475
P11362	Fibroblast growth factor receptor 1	FGFR1	P29353-S426	P29353	SHC1	426	S	RELFDDPSYVNVQNL	FALSE	FALSE	0.6629450768761408	FALSE	Y	S/T	1.37258e-12	0.669	0.563	0.051	0.2475
P11362	Fibroblast growth factor receptor 1	FGFR1	P29353-S453	P29353	SHC1	453	S	PNPAINGSAPRDLFD	FALSE	FALSE	0.6629450768761408	FALSE	Y	S/T	4.97156e-13	0.669	0.563	0.051	0.2475
P11362	Fibroblast growth factor receptor 1	FGFR1	P29353-S494	P29353	SHC1	494	S	PWFHGKLSRREAEAL	FALSE	FALSE	0.6629450768761408	FALSE	Y	S/T	9.79698e-13	0.669	0.563	0.051	0.2475
P11362	Fibroblast growth factor receptor 1	FGFR1	P29353-S513	P29353	SHC1	513	S	GDFLVRESTTTPGQY	FALSE	FALSE	0.6629450768761408	FALSE	Y	S/T	7.9158e-13	0.669	0.563	0.051	0.2475
P11362	Fibroblast growth factor receptor 1	FGFR1	P29353-T145	P29353	SHC1	145	T	GSFVNKPTRGWLHPN	FALSE	FALSE	0.7086731904513563	FALSE	Y	S/T	1.48944e-11	0.669	0.563	0.051	0.2475
P11362	Fibroblast growth factor receptor 1	FGFR1	P29353-T206	P29353	SHC1	206	T	VPGAKGATRRRKPCS	FALSE	FALSE	0.7086731904513563	FALSE	Y	S/T	1.90835e-11	0.669	0.563	0.051	0.2475
P11362	Fibroblast growth factor receptor 1	FGFR1	P29353-T324	P29353	SHC1	324	T	RNPPKLVTPHDRMAG	FALSE	FALSE	0.7086731904513563	FALSE	Y	S/T	1.5399e-11	0.669	0.563	0.051	0.2475
P11362	Fibroblast growth factor receptor 1	FGFR1	P29353-T386	P29353	SHC1	386	T	PTAPNAQTPSHLGAT	FALSE	FALSE	0.7066731904513563	FALSE	Y	S/T	8.31283e-12	0.669	0.563	0.051	0.2475
P11362	Fibroblast growth factor receptor 1	FGFR1	P29353-T514	P29353	SHC1	514	T	DFLVRESTTTPGQYV	FALSE	FALSE	0.726886113362885	FALSE	Y	S/T	2.73728e-11	0.669	0.563	0.051	0.2475
P11362	Fibroblast growth factor receptor 1	FGFR1	P29353-T515	P29353	SHC1	515	T	FLVRESTTTPGQYVL	FALSE	FALSE	0.726886113362885	FALSE	Y	S/T	3.17267e-11	0.669	0.563	0.051	0.2475
P11362	Fibroblast growth factor receptor 1	FGFR1	P29353-T516	P29353	SHC1	516	T	LVRESTTTPGQYVLT	FALSE	FALSE	0.7066731904513563	FALSE	Y	S/T	1.18466e-11	0.669	0.563	0.051	0.2475
P11362	Fibroblast growth factor receptor 1	FGFR1	P29353-Y162	P29353	SHC1	162	Y	VMGPGVSYLVRYMGC	FALSE	FALSE	0.940446968085657	FALSE	Y	Y	0.999972	0.669	0.563	0.051	0.2475
P11362	Fibroblast growth factor receptor 1	FGFR1	P29353-Y315	P29353	SHC1	315	Y	FELRFKQYLRNPPKL	FALSE	FALSE	0.9421136347523236	FALSE	Y	Y	0.999978	0.669	0.563	0.051	0.2475
P11362	Fibroblast growth factor receptor 1	FGFR1	P29353-Y349	P29353	SHC1	349	Y	EEPPDHQYYNDFPGK	FALSE	FALSE	0.9365136347523236	FALSE	Y	Y	0.999982	0.669	0.563	0.051	0.2475
P11362	Fibroblast growth factor receptor 1	FGFR1	P29353-Y350	P29353	SHC1	350	Y	EPPDHQYYNDFPGKE	FALSE	FALSE	0.9401136347523236	FALSE	Y	Y	0.999979	0.669	0.563	0.051	0.2475
P11362	Fibroblast growth factor receptor 1	FGFR1	P29353-Y427	P29353	SHC1	427	Y	ELFDDPSYVNVQNLD	FALSE	FALSE	0.9498941903078792	FALSE	Y	Y	0.999964	0.669	0.563	0.051	0.2475
P11362	Fibroblast growth factor receptor 1	FGFR1	P29353-Y520	P29353	SHC1	520	Y	STTTPGQYVLTGLQS	FALSE	FALSE	0.9421136347523236	FALSE	Y	Y	0.999977	0.669	0.563	0.051	0.2475
P11362	Fibroblast growth factor receptor 1	FGFR1	P29353-2-Y239	P29353-2	SHC1-2	239	Y	EEPPDHQYYNDFPGK	FALSE	FALSE	0.5998419068354679	FALSE	Y	Y	0.999828	0.669	0.563	0.041	0.041
P11362	Fibroblast growth factor receptor 1	FGFR1	P29353-2-Y240	P29353-2	SHC1-2	240	Y	EPPDHQYYNDFPGKE	FALSE	FALSE	0.607646207442699	FALSE	Y	Y	0.999791	0.669	0.563	0.041	0.041
P11362	Fibroblast growth factor receptor 1	FGFR1	P29353-2-Y317	P29353-2	SHC1-2	317	Y	ELFDDPSYVNVQNLD	FALSE	FALSE	0.6028689680808196	FALSE	Y	Y	0.999647	0.669	0.563	0.041	0.041
P11362	Fibroblast growth factor receptor 1	FGFR1	P29353-2-Y410	P29353-2	SHC1-2	410	Y	STTTPGQYVLTGLQS	FALSE	FALSE	0.6028689680808196	FALSE	Y	Y	0.99963	0.669	0.563	0.041	0.041
P11362	Fibroblast growth factor receptor 1	FGFR1	P29353-2-Y448	P29353-2	SHC1-2	448	Y	SVSHLISYHMDNHLP	FALSE	FALSE	0.6040326463866365	FALSE	Y	Y	0.999715	0.669	0.563	0.041	0.041
P11362	Fibroblast growth factor receptor 1	FGFR1	P29353-3-Y194	P29353-3	SHC1-3	194	Y	EEPPDHQYYNDFPGK	FALSE	FALSE	0.5998419068354679	FALSE	Y	Y	0.999828	0.669	0.563	0.041	0.041
P11362	Fibroblast growth factor receptor 1	FGFR1	P29353-3-Y195	P29353-3	SHC1-3	195	Y	EPPDHQYYNDFPGKE	FALSE	FALSE	0.607646207442699	FALSE	Y	Y	0.999791	0.669	0.563	0.041	0.041
P11362	Fibroblast growth factor receptor 1	FGFR1	P29353-3-Y272	P29353-3	SHC1-3	272	Y	ELFDDPSYVNVQNLD	FALSE	FALSE	0.6028689680808196	FALSE	Y	Y	0.999647	0.669	0.563	0.041	0.041
P11362	Fibroblast growth factor receptor 1	FGFR1	P29353-6-Y428	P29353-6	SHC1-6	428	Y	ELFDDPSYVNVQNLD	FALSE	FALSE	0.9525068724733092	FALSE	Y	Y	0.999647	0.669	0.563	0.051	0.2475
P11362	Fibroblast growth factor receptor 1	FGFR1	P29353-7-Y318	P29353-7	SHC1-7	318	Y	ELFDDPSYVNVQNLD	FALSE	FALSE	0.6028689680808196	FALSE	Y	Y	0.999647	0.669	0.563	0.041	0.041
P11362	Fibroblast growth factor receptor 1	FGFR1	P29376-Y672	P29376	LTK	672	Y	FGMARDIYRASYYRR	FALSE	FALSE	0.5970365928443244	TRUE	Y	Y	0.99992	0.741	0.667	0.041	0.041
P11362	Fibroblast growth factor receptor 1	FGFR1	P29376-Y676	P29376	LTK	676	Y	RDIYRASYYRRGDRA	FALSE	FALSE	0.5945520302375528	TRUE	Y	Y	0.99997	0.741	0.667	0.041	0.041
P11362	Fibroblast growth factor receptor 1	FGFR1	P29376-Y677	P29376	LTK	677	Y	DIYRASYYRRGDRAL	FALSE	FALSE	0.5970365928443244	TRUE	Y	Y	0.999921	0.741	0.667	0.041	0.041
P11362	Fibroblast growth factor receptor 1	FGFR1	P29474-Y81	P29474	NOS3	81	Y	WEVGSITYDTLSAQA	FALSE	FALSE	0.512946908735374	FALSE	Y	Y	0.999746	0.691	0.383	0.041	0.041
P11362	Fibroblast growth factor receptor 1	FGFR1	P29474-Y210	P29474	NOS3	210	Y	SAQEMFTYICNHIKY	FALSE	FALSE	0.519417920001613	FALSE	Y	Y	0.999801	0.691	0.383	0.041	0.041
P11362	Fibroblast growth factor receptor 1	FGFR1	P29508-Y73	P29508	SPB3	73	Y	TTGKAATYHVDRSGN	FALSE	FALSE	0.604094414444975	FALSE	Y	Y	0.999833	0.704	0.403	0.041	0.041
P11362	Fibroblast growth factor receptor 1	FGFR1	P29508-Y119	P29508	SPB3	119	Y	TYLFLQEYLDAIKKF	FALSE	FALSE	0.6083948866444854	FALSE	Y	Y	0.99977799999999994	0.704	0.403	0.041	0.041
P11362	Fibroblast growth factor receptor 1	FGFR1	P29508-Y181	P29508	SPB3	181	Y	LVLVNAIYFKGQWEK	FALSE	FALSE	0.6082196543002859	FALSE	Y	Y	0.999802	0.704	0.403	0.041	0.041
P11362	Fibroblast growth factor receptor 1	FGFR1	P29508-Y216	P29508	SPB3	216	Y	SIQMMRQYTSFHFAS	FALSE	FALSE	0.5892427014465885	FALSE	Y	Y	0.999694	0.704	0.403	0.041	0.041
P11362	Fibroblast growth factor receptor 1	FGFR1	P29508-Y384	P29508	SPB3	384	Y	KTNSILFYGRFSSP_	FALSE	FALSE	0.6018833033338638	FALSE	Y	Y	0.999838	0.704	0.403	0.041	0.041
P11362	Fibroblast growth factor receptor 1	FGFR1	P29590-Y309	P29590	PML	309	Y	DARYQRDYEEMASRL	FALSE	FALSE	0.6484700938269904	FALSE	Y	Y	0.999879	0.595	0.403	0.041	0.0485
P11362	Fibroblast growth factor receptor 1	FGFR1	P29590-Y339	P29590	PML	339	Y	LVQRMKCYASDQEVL	FALSE	FALSE	0.6521096168661101	FALSE	Y	Y	0.999826	0.595	0.403	0.041	0.0485
P11362	Fibroblast growth factor receptor 1	FGFR1	P29597-Y292	P29597	TYK2	292	Y	QAEGEPCYIRDSGVA	FALSE	FALSE	0.6132856163427687	TRUE	Y	Y	0.99993	0.69	0.445	0.041	0.0685
P11362	Fibroblast growth factor receptor 1	FGFR1	P29597-Y423	P29597	TYK2	423	Y	FVSLVDGYFRLTADS	FALSE	FALSE	0.6571700153685707	TRUE	Y	Y	0.999964	0.69	0.445	0.041	0.0685
P11362	Fibroblast growth factor receptor 1	FGFR1	P29597-Y433	P29597	TYK2	433	Y	LTADSSHYLCHEVAP	FALSE	FALSE	0.6168665687237211	TRUE	Y	Y	0.999918	0.69	0.445	0.041	0.0685
P11362	Fibroblast growth factor receptor 1	FGFR1	P29597-Y604	P29597	TYK2	604	Y	QGTRTNVYEGRLRVE	FALSE	FALSE	0.6247831678799767	TRUE	Y	Y	0.999944	0.69	0.445	0.041	0.0685
P11362	Fibroblast growth factor receptor 1	FGFR1	P29597-Y827	P29597	TYK2	827	Y	PSEKEHFYQRQHRLP	FALSE	FALSE	0.625547690983104	TRUE	Y	Y	0.999895	0.69	0.445	0.041	0.0685
P11362	Fibroblast growth factor receptor 1	FGFR1	P29597-Y851	P29597	TYK2	851	Y	LTSQCLTYEPTQRPS	FALSE	FALSE	0.6122699300682588	TRUE	Y	Y	0.999932	0.69	0.445	0.041	0.0685
P11362	Fibroblast growth factor receptor 1	FGFR1	P29597-Y1054	P29597	TYK2	1054	Y	AVPEGHEYYRVREDG	FALSE	FALSE	0.6611390629876185	TRUE	Y	Y	0.999966	0.69	0.445	0.041	0.0685
P11362	Fibroblast growth factor receptor 1	FGFR1	P29597-Y1055	P29597	TYK2	1055	Y	VPEGHEYYRVREDGD	FALSE	FALSE	0.6308909355497481	TRUE	Y	Y	0.999952	0.69	0.445	0.041	0.0685
P11362	Fibroblast growth factor receptor 1	FGFR1	P29965-Y5	P29965	CD40L	5	Y	___MIETYNQTSPRS	FALSE	FALSE	0.5020200683724235	FALSE	Y	Y	0.999678	0.719	0.34	0.041	0.0455
P11362	Fibroblast growth factor receptor 1	FGFR1	P29992-Y291	P29992	GNA11	291	Y	LYSHLVDYFPEFDGP	FALSE	FALSE	0.5139464075601248	FALSE	Y	Y	0.999837	0.568	0.459	0.041	0.041
P11362	Fibroblast growth factor receptor 1	FGFR1	P30048-Y172	P30048	PRDX3	172	Y	TKQISRDYGVLLEGS	FALSE	FALSE	0.5052255510980884	FALSE	Y	Y	0.999867	0.654	0.363	0.041	0.041
P11362	Fibroblast growth factor receptor 1	FGFR1	P30153-Y495	P30153	2AAA	495	Y	AMSGDPNYLHRMTTL	FALSE	FALSE	0.5503511058147617	FALSE	Y	Y	0.99963900000000006	0.644	0.402	0.041	0.041
P11362	Fibroblast growth factor receptor 1	FGFR1	P30304-Y59	P30304	MPIP1	59	Y	LQGLGSDYEQPLEVK	FALSE	FALSE	0.5522324522310071	FALSE	Y	Y	0.999774	0.646	0.319	0.041	0.08850000000000001
P11362	Fibroblast growth factor receptor 1	FGFR1	P30304-Y359	P30304	MPIP1	359	Y	GKHQDLKYISPEIMA	FALSE	FALSE	0.5550884462071266	FALSE	Y	Y	0.999694	0.646	0.319	0.041	0.08850000000000001
P11362	Fibroblast growth factor receptor 1	FGFR1	P30304-Y486	P30304	MPIP1	486	Y	SYCEPPSYRPMHHED	FALSE	FALSE	0.5464293582932095	FALSE	Y	Y	0.999379	0.646	0.319	0.041	0.08850000000000001
P11362	Fibroblast growth factor receptor 1	FGFR1	P30305-Y312	P30305	MPIP2	312	Y	EEKDLVMYSKCQRLF	FALSE	FALSE	0.6824352741980914	FALSE	Y	Y	0.999731	0.607	0.408	0.041	0.08850000000000001
P11362	Fibroblast growth factor receptor 1	FGFR1	P30530-Y481	P30530	UFO	481	Y	RRKKETRYGEVFEPT	FALSE	FALSE	0.8254765531669455	TRUE	Y	Y	0.999953	0.743	0.539	0.0645	0.0685
P11362	Fibroblast growth factor receptor 1	FGFR1	P30530-Y634	P30530	UFO	634	Y	DLHSFLLYSRLGDQP	FALSE	FALSE	0.824627981738374	TRUE	Y	Y	0.999942	0.743	0.539	0.0645	0.0685
P11362	Fibroblast growth factor receptor 1	FGFR1	P30530-Y643	P30530	UFO	643	Y	RLGDQPVYLPTQMLV	FALSE	FALSE	0.8262439298567519	TRUE	Y	Y	0.999935	0.743	0.539	0.0645	0.0685
P11362	Fibroblast growth factor receptor 1	FGFR1	P30530-Y698	P30530	UFO	698	Y	FGLSKKIYNGDYYRQ	FALSE	FALSE	0.8321398874661824	TRUE	Y	Y	0.999967	0.743	0.539	0.0645	0.0685
P11362	Fibroblast growth factor receptor 1	FGFR1	P30530-Y702	P30530	UFO	702	Y	KKIYNGDYYRQGRIA	FALSE	FALSE	0.8309259852864906	TRUE	Y	Y	0.999979	0.743	0.539	0.0645	0.0685
P11362	Fibroblast growth factor receptor 1	FGFR1	P30530-Y703	P30530	UFO	703	Y	KIYNGDYYRQGRIAK	FALSE	FALSE	0.8225479817383741	TRUE	Y	Y	0.999948	0.743	0.539	0.0645	0.0685
P11362	Fibroblast growth factor receptor 1	FGFR1	P30530-Y726	P30530	UFO	726	Y	ESLADRVYTSKSDVW	FALSE	FALSE	0.8406929774757992	TRUE	Y	Y	0.999916	0.743	0.539	0.0645	0.0685
P11362	Fibroblast growth factor receptor 1	FGFR1	P30530-Y759	P30530	UFO	759	Y	GVENSEIYDYLRQGN	FALSE	FALSE	0.8296065541328489	TRUE	Y	Y	0.999965	0.743	0.539	0.0645	0.0685
P11362	Fibroblast growth factor receptor 1	FGFR1	P30530-Y779	P30530	UFO	779	Y	ADCLDGLYALMSRCW	FALSE	FALSE	0.8292765531669454	TRUE	Y	Y	0.999954	0.743	0.539	0.0645	0.0685
P11362	Fibroblast growth factor receptor 1	FGFR1	P30530-Y821	P30530	UFO	821	Y	QEPDEILYVNMDEGG	FALSE	FALSE	0.8327644060472279	TRUE	Y	Y	0.999918	0.743	0.539	0.0645	0.0685
P11362	Fibroblast growth factor receptor 1	FGFR1	P30530-Y866	P30530	UFO	866	Y	EVHPAGRYVLCPSTT	FALSE	FALSE	0.8395398028726246	TRUE	Y	Y	0.999901	0.743	0.539	0.0645	0.0685
P11362	Fibroblast growth factor receptor 1	FGFR1	P30556-Y26	P30556	AGTR1	26	Y	PKAGRHNYIFVMIPT	FALSE	FALSE	0.5931123834986594	FALSE	Y	Y	0.999797	0.66	0.469	0.041	0.041
P11362	Fibroblast growth factor receptor 1	FGFR1	P30556-Y319	P30556	AGTR1	319	Y	YFLQLLKYIPPKAKS	FALSE	FALSE	0.5923760430775629	FALSE	Y	Y	0.999752	0.66	0.469	0.041	0.041
P11362	Fibroblast growth factor receptor 1	FGFR1	P30872-Y81	P30872	SSR1	81	Y	CGNSMVIYVILRYAK	FALSE	FALSE	0.567641197131623	FALSE	Y	Y	0.999891	0.7	0.397	0.041	0.041
P11362	Fibroblast growth factor receptor 1	FGFR1	P30874-Y66	P30874	SSR2	66	Y	CGNTLVIYVILRYAK	FALSE	FALSE	0.5239735593405763	FALSE	Y	Y	0.999872	0.709	0.384	0.041	0.041
P11362	Fibroblast growth factor receptor 1	FGFR1	P30874-Y71	P30874	SSR2	71	Y	VIYVILRYAKMKTIT	FALSE	FALSE	0.5190535209591918	FALSE	Y	Y	0.999819	0.709	0.384	0.041	0.041
P11362	Fibroblast growth factor receptor 1	FGFR1	P30988-Y41	P30988	CALCR	41	Y	IEPKPFLYVVGRKKM	FALSE	FALSE	0.5636905244169782	FALSE	Y	Y	0.999736	0.595	0.444	0.041	0.041
P11362	Fibroblast growth factor receptor 1	FGFR1	P30988-Y53	P30988	CALCR	53	Y	KKMMDAQYKCYDRMQ	FALSE	FALSE	0.5422502527066498	FALSE	Y	Y	0.999878	0.595	0.444	0.041	0.041
P11362	Fibroblast growth factor receptor 1	FGFR1	P30988-Y56	P30988	CALCR	56	Y	MDAQYKCYDRMQQLP	FALSE	FALSE	0.5676106736465762	FALSE	Y	Y	0.999789	0.595	0.444	0.041	0.041
P11362	Fibroblast growth factor receptor 1	FGFR1	P30988-Y131	P30988	CALCR	131	Y	NNRTWSNYTMCNAFT	FALSE	FALSE	0.5572790658878134	FALSE	Y	Y	0.999827	0.595	0.444	0.041	0.041
P11362	Fibroblast growth factor receptor 1	FGFR1	P30990-Y168	P30990	NEUT	168	Y	YILKRDSYYY_____	FALSE	FALSE	0.5086201119892109	FALSE	Y	Y	0.999904	0.613	0.351	0.041	0.041
P11362	Fibroblast growth factor receptor 1	FGFR1	P30990-Y170	P30990	NEUT	170	Y	LKRDSYYY_______	FALSE	FALSE	0.504813902838884	FALSE	Y	Y	0.999908	0.613	0.351	0.041	0.041
P11362	Fibroblast growth factor receptor 1	FGFR1	P31150-Y117	P31150	GDIA	117	Y	VYKGGKIYKVPSTET	FALSE	FALSE	0.5104038781439495	FALSE	Y	Y	0.999893	0.599	0.378	0.041	0.041
P11362	Fibroblast growth factor receptor 1	FGFR1	P31152-Y206	P31152	MK04	206	Y	LLLSPNNYTKAIDMW	FALSE	FALSE	0.5624448065121694	TRUE	Y	Y	0.999781	0.646	0.447	0.041	0.041
P11362	Fibroblast growth factor receptor 1	FGFR1	P31152-Y424	P31152	MK04	424	Y	ERAFEADYGRSCDYK	FALSE	FALSE	0.5544414188062882	TRUE	Y	Y	0.999659	0.646	0.447	0.041	0.041
P11362	Fibroblast growth factor receptor 1	FGFR1	P31321-Y207	P31321	KAP1	207	Y	FGELALIYGTPRAAT	FALSE	FALSE	0.5297827787499422	FALSE	Y	Y	0.999836	0.597	0.393	0.041	0.041
P11362	Fibroblast growth factor receptor 1	FGFR1	P31321-Y246	P31321	KAP1	246	Y	TLRKRKMYEEFLSKV	FALSE	FALSE	0.5233707116082903	FALSE	Y	Y	0.999754	0.597	0.393	0.041	0.041
P11362	Fibroblast growth factor receptor 1	FGFR1	P31321-Y312	P31321	KAP1	312	Y	RRSPNEEYVEVGRLG	FALSE	FALSE	0.5477271593862602	FALSE	Y	Y	0.999908	0.597	0.393	0.041	0.041
P11362	Fibroblast growth factor receptor 1	FGFR1	P31371-T176	P31371	FGF9	176	T	DGTPREGTRTKRHQK	FALSE	FALSE	0.6429613715588931	FALSE	Y	S/T	1.94385e-11	0.592	0.643	0.052	0.452
P11362	Fibroblast growth factor receptor 1	FGFR1	P31371-T178	P31371	FGF9	178	T	TPREGTRTKRHQKFT	FALSE	FALSE	0.6581167144616044	FALSE	Y	S/T	3.42256e-11	0.592	0.643	0.052	0.452
P11362	Fibroblast growth factor receptor 1	FGFR1	P31371-Y163	P31371	FGF9	163	Y	VDTGRRYYVALNKDG	FALSE	FALSE	0.9256968512723794	FALSE	Y	Y	0.999983	0.592	0.643	0.052	0.452
P11362	Fibroblast growth factor receptor 1	FGFR1	P31431-Y180	P31431	SDC4	180	Y	KKKDEGSYDLGKKPI	FALSE	FALSE	0.5430977640458076	FALSE	Y	Y	0.99987	0.584	0.359	0.041	0.041
P11362	Fibroblast growth factor receptor 1	FGFR1	P31431-Y197	P31431	SDC4	197	Y	KAPTNEFYA______	FALSE	FALSE	0.5331254493040962	FALSE	Y	Y	0.999791	0.584	0.359	0.041	0.041
P11362	Fibroblast growth factor receptor 1	FGFR1	P31749-S2	P31749	AKT1	2	S	______MSDVAIVKE	FALSE	FALSE	0.536994591179216	TRUE	Y	S/T	7.06233e-13	0.665	0.46	0.051	0.2275
P11362	Fibroblast growth factor receptor 1	FGFR1	P31749-S122	P31749	AKT1	122	S	EEEMDFRSGSPSDNS	FALSE	FALSE	0.536994591179216	TRUE	Y	S/T	5.17497e-13	0.665	0.46	0.051	0.2275
P11362	Fibroblast growth factor receptor 1	FGFR1	P31749-S124	P31749	AKT1	124	S	EMDFRSGSPSDNSGA	FALSE	FALSE	0.536994591179216	TRUE	Y	S/T	1.8703e-13	0.665	0.46	0.051	0.2275
P11362	Fibroblast growth factor receptor 1	FGFR1	P31749-S126	P31749	AKT1	126	S	DFRSGSPSDNSGAEE	FALSE	FALSE	0.536994591179216	TRUE	Y	S/T	5.73935e-13	0.665	0.46	0.051	0.2275
P11362	Fibroblast growth factor receptor 1	FGFR1	P31749-S129	P31749	AKT1	129	S	SGSPSDNSGAEEMEV	FALSE	FALSE	0.536994591179216	TRUE	Y	S/T	6.55092e-13	0.665	0.46	0.051	0.2275
P11362	Fibroblast growth factor receptor 1	FGFR1	P31749-S137	P31749	AKT1	137	S	GAEEMEVSLAKPKHR	FALSE	FALSE	0.536994591179216	TRUE	Y	S/T	7.48464e-13	0.665	0.46	0.051	0.2275
P11362	Fibroblast growth factor receptor 1	FGFR1	P31749-S246	P31749	AKT1	246	S	LSRERVFSEDRARFY	FALSE	FALSE	0.536994591179216	TRUE	Y	S/T	1.14037e-12	0.665	0.46	0.051	0.2275
P11362	Fibroblast growth factor receptor 1	FGFR1	P31749-S378	P31749	AKT1	378	S	TLGPEAKSLLSGLLK	FALSE	FALSE	0.536994591179216	TRUE	Y	S/T	7.12766e-13	0.665	0.46	0.051	0.2275
P11362	Fibroblast growth factor receptor 1	FGFR1	P31749-S396	P31749	AKT1	396	S	KQRLGGGSEDAKEIM	FALSE	FALSE	0.536994591179216	TRUE	Y	S/T	1.76955e-12	0.665	0.46	0.051	0.2275
P11362	Fibroblast growth factor receptor 1	FGFR1	P31749-S457	P31749	AKT1	457	S	TPPDQDDSMECVDSE	FALSE	FALSE	0.536994591179216	TRUE	Y	S/T	1.49209e-12	0.665	0.46	0.051	0.2275
P11362	Fibroblast growth factor receptor 1	FGFR1	P31749-S473	P31749	AKT1	473	S	RPHFPQFSYSASGTA	FALSE	FALSE	0.536994591179216	TRUE	Y	S/T	2.4216e-12	0.665	0.46	0.051	0.2275
P11362	Fibroblast growth factor receptor 1	FGFR1	P31749-S475	P31749	AKT1	475	S	HFPQFSYSASGTA__	FALSE	FALSE	0.536994591179216	TRUE	Y	S/T	6.07353e-13	0.665	0.46	0.051	0.2275
P11362	Fibroblast growth factor receptor 1	FGFR1	P31749-S477	P31749	AKT1	477	S	PQFSYSASGTA____	FALSE	FALSE	0.536994591179216	TRUE	Y	S/T	5.07781e-13	0.665	0.46	0.051	0.2275
P11362	Fibroblast growth factor receptor 1	FGFR1	P31749-T34	P31749	AKT1	34	T	FLLKNDGTFIGYKER	FALSE	FALSE	0.573492368956994	TRUE	Y	S/T	4.88659e-11	0.665	0.46	0.051	0.2275
P11362	Fibroblast growth factor receptor 1	FGFR1	P31749-T65	P31749	AKT1	65	T	AQCQLMKTERPRPNT	FALSE	FALSE	0.5685495118141366	TRUE	Y	S/T	2.91383e-11	0.665	0.46	0.051	0.2275
P11362	Fibroblast growth factor receptor 1	FGFR1	P31749-T72	P31749	AKT1	72	T	TERPRPNTFIIRCLQ	FALSE	FALSE	0.5685495118141366	TRUE	Y	S/T	3.6265e-11	0.665	0.46	0.051	0.2275
P11362	Fibroblast growth factor receptor 1	FGFR1	P31749-T87	P31749	AKT1	87	T	WTTVIERTFHVETPE	FALSE	FALSE	0.5795431626077875	TRUE	Y	S/T	7.86002e-11	0.665	0.46	0.051	0.2275
P11362	Fibroblast growth factor receptor 1	FGFR1	P31749-T92	P31749	AKT1	92	T	ERTFHVETPEEREEW	FALSE	FALSE	0.5685495118141366	TRUE	Y	S/T	2.53761e-11	0.665	0.46	0.051	0.2275
P11362	Fibroblast growth factor receptor 1	FGFR1	P31749-T146	P31749	AKT1	146	T	AKPKHRVTMNEFEYL	FALSE	FALSE	0.5685495118141366	TRUE	Y	S/T	2.98303e-11	0.665	0.46	0.051	0.2275
P11362	Fibroblast growth factor receptor 1	FGFR1	P31749-T211	P31749	AKT1	211	T	NSRHPFLTALKYSFQ	FALSE	FALSE	0.5685495118141366	TRUE	Y	S/T	2.95517e-11	0.665	0.46	0.051	0.2275
P11362	Fibroblast growth factor receptor 1	FGFR1	P31749-T291	P31749	AKT1	291	T	KDGHIKITDFGLCKE	FALSE	FALSE	0.5795431626077875	TRUE	Y	S/T	8.66684e-11	0.665	0.46	0.051	0.2275
P11362	Fibroblast growth factor receptor 1	FGFR1	P31749-T305	P31749	AKT1	305	T	EGIKDGATMKTFCGT	FALSE	FALSE	0.5685495118141366	TRUE	Y	S/T	3.69415e-11	0.665	0.46	0.051	0.2275
P11362	Fibroblast growth factor receptor 1	FGFR1	P31749-T308	P31749	AKT1	308	T	KDGATMKTFCGTPEY	FALSE	FALSE	0.573492368956994	TRUE	Y	S/T	5.10551e-11	0.665	0.46	0.051	0.2275
P11362	Fibroblast growth factor receptor 1	FGFR1	P31749-T312	P31749	AKT1	312	T	TMKTFCGTPEYLAPE	FALSE	FALSE	0.5528717340363589	TRUE	Y	S/T	1.89506e-11	0.665	0.46	0.051	0.2275
P11362	Fibroblast growth factor receptor 1	FGFR1	P31749-T435	P31749	AKT1	435	T	QVTSETDTRYFDEEF	FALSE	FALSE	0.5685495118141366	TRUE	Y	S/T	2.36316e-11	0.665	0.46	0.051	0.2275
P11362	Fibroblast growth factor receptor 1	FGFR1	P31749-T443	P31749	AKT1	443	T	RYFDEEFTAQMITIT	FALSE	FALSE	0.573492368956994	TRUE	Y	S/T	5.27858e-11	0.665	0.46	0.051	0.2275
P11362	Fibroblast growth factor receptor 1	FGFR1	P31749-T448	P31749	AKT1	448	T	EFTAQMITITPPDQD	FALSE	FALSE	0.5685495118141366	TRUE	Y	S/T	3.34407e-11	0.665	0.46	0.051	0.2275
P11362	Fibroblast growth factor receptor 1	FGFR1	P31749-T450	P31749	AKT1	450	T	TAQMITITPPDQDDS	FALSE	FALSE	0.5528717340363589	TRUE	Y	S/T	1.83147e-11	0.665	0.46	0.051	0.2275
P11362	Fibroblast growth factor receptor 1	FGFR1	P31749-T479	P31749	AKT1	479	T	FSYSASGTA______	FALSE	FALSE	0.5685495118141366	TRUE	Y	S/T	2.91925e-11	0.665	0.46	0.051	0.2275
P11362	Fibroblast growth factor receptor 1	FGFR1	P31749-Y176	P31749	AKT1	176	Y	EKATGRYYAMKILKK	FALSE	FALSE	0.8942139894603487	TRUE	Y	Y	0.999986	0.665	0.46	0.051	0.2275
P11362	Fibroblast growth factor receptor 1	FGFR1	P31749-Y315	P31749	AKT1	315	Y	TFCGTPEYLAPEVLE	FALSE	FALSE	0.8918306561270154	TRUE	Y	Y	0.999977	0.665	0.46	0.051	0.2275
P11362	Fibroblast growth factor receptor 1	FGFR1	P31749-Y326	P31749	AKT1	326	Y	EVLEDNDYGRAVDWW	FALSE	FALSE	0.8837751005714599	TRUE	Y	Y	0.999975	0.665	0.46	0.051	0.2275
P11362	Fibroblast growth factor receptor 1	FGFR1	P31749-Y417	P31749	AKT1	417	Y	GIVWQHVYEKKLSPP	FALSE	FALSE	0.8948687513651105	TRUE	Y	Y	0.999956	0.665	0.46	0.051	0.2275
P11362	Fibroblast growth factor receptor 1	FGFR1	P31749-Y437	P31749	AKT1	437	Y	TSETDTRYFDEEFTA	FALSE	FALSE	0.8962028783492376	TRUE	Y	Y	0.999983	0.665	0.46	0.051	0.2275
P11362	Fibroblast growth factor receptor 1	FGFR1	P31749-Y474	P31749	AKT1	474	Y	PHFPQFSYSASGTA_	FALSE	FALSE	0.9015580370793964	TRUE	Y	Y	0.999968	0.665	0.46	0.051	0.2275
P11362	Fibroblast growth factor receptor 1	FGFR1	P31751-Y38	P31751	AKT2	38	Y	SDGSFIGYKERPEAP	FALSE	FALSE	0.7502145640597113	TRUE	Y	Y	0.999977	0.779	0.48	0.048	0.0685
P11362	Fibroblast growth factor receptor 1	FGFR1	P31751-Y122	P31751	AKT2	122	Y	PGEDPMDYKCGSPSD	FALSE	FALSE	0.7300321456898429	TRUE	Y	Y	0.999938	0.779	0.48	0.048	0.0685
P11362	Fibroblast growth factor receptor 1	FGFR1	P31751-Y177	P31751	AKT2	177	Y	REKATGRYYAMKILR	FALSE	FALSE	0.7486464932416405	TRUE	Y	Y	0.999981	0.779	0.48	0.048	0.0685
P11362	Fibroblast growth factor receptor 1	FGFR1	P31751-Y178	P31751	AKT2	178	Y	EKATGRYYAMKILRK	FALSE	FALSE	0.7444778890388257	TRUE	Y	Y	0.999962	0.779	0.48	0.048	0.0685
P11362	Fibroblast growth factor receptor 1	FGFR1	P31751-Y316	P31751	AKT2	316	Y	TFCGTPEYLAPEVLE	FALSE	FALSE	0.7300321456898429	TRUE	Y	Y	0.999938	0.779	0.48	0.048	0.0685
P11362	Fibroblast growth factor receptor 1	FGFR1	P31751-Y327	P31751	AKT2	327	Y	EVLEDNDYGRAVDWW	FALSE	FALSE	0.7170681498306296	TRUE	Y	Y	0.999931	0.779	0.48	0.048	0.0685
P11362	Fibroblast growth factor receptor 1	FGFR1	P31751-Y438	P31751	AKT2	438	Y	TSEVDTRYFDDEFTA	FALSE	FALSE	0.7435778890388257	TRUE	Y	Y	0.99996	0.779	0.48	0.048	0.0685
P11362	Fibroblast growth factor receptor 1	FGFR1	P31751-Y456	P31751	AKT2	456	Y	TITPPDRYDSLGLLE	FALSE	FALSE	0.7318382064991431	TRUE	Y	Y	0.999948	0.779	0.48	0.048	0.0685
P11362	Fibroblast growth factor receptor 1	FGFR1	P31751-Y475	P31751	AKT2	475	Y	THFPQFSYSASIRE_	FALSE	FALSE	0.7164927530052327	TRUE	Y	Y	0.999909	0.779	0.48	0.048	0.0685
P11362	Fibroblast growth factor receptor 1	FGFR1	P31785-S308	P31785	IL2RG	308	S	TEYHGNFSAWSGVSK	FALSE	FALSE	0.5748041697677571	FALSE	Y	S/T	1.01549e-13	0.823	0.376	0.0515	0.041
P11362	Fibroblast growth factor receptor 1	FGFR1	P31785-S320	P31785	IL2RG	320	S	VSKGLAESLQPDYSE	FALSE	FALSE	0.5758041697677571	FALSE	Y	S/T	5.72411e-14	0.823	0.376	0.0515	0.041
P11362	Fibroblast growth factor receptor 1	FGFR1	P31785-S326	P31785	IL2RG	326	S	ESLQPDYSERLCLVS	FALSE	FALSE	0.5748041697677571	FALSE	Y	S/T	9.24519e-14	0.823	0.376	0.0515	0.041
P11362	Fibroblast growth factor receptor 1	FGFR1	P31785-S349	P31785	IL2RG	349	S	LGEGPGASPCNQHSP	FALSE	FALSE	0.5758041697677571	FALSE	Y	S/T	3.18753e-14	0.823	0.376	0.0515	0.041
P11362	Fibroblast growth factor receptor 1	FGFR1	P31785-S355	P31785	IL2RG	355	S	ASPCNQHSPYWAPPC	FALSE	FALSE	0.5758041697677571	FALSE	Y	S/T	5.22674e-14	0.823	0.376	0.0515	0.041
P11362	Fibroblast growth factor receptor 1	FGFR1	P31785-T292	P31785	IL2RG	292	T	RTMPRIPTLKNLEDL	FALSE	FALSE	0.5637997775085702	FALSE	Y	S/T	1.46724e-12	0.823	0.376	0.0515	0.041
P11362	Fibroblast growth factor receptor 1	FGFR1	P31785-T301	P31785	IL2RG	301	T	KNLEDLVTEYHGNFS	FALSE	FALSE	0.568908709970444	FALSE	Y	S/T	3.45522e-12	0.823	0.376	0.0515	0.041
P11362	Fibroblast growth factor receptor 1	FGFR1	P31785-Y303	P31785	IL2RG	303	Y	LEDLVTEYHGNFSAW	FALSE	FALSE	0.7268459057069083	FALSE	Y	Y	0.999657	0.823	0.376	0.0515	0.041
P11362	Fibroblast growth factor receptor 1	FGFR1	P31785-Y325	P31785	IL2RG	325	Y	AESLQPDYSERLCLV	FALSE	FALSE	0.7303505964191853	FALSE	Y	Y	0.999695	0.823	0.376	0.0515	0.041
P11362	Fibroblast growth factor receptor 1	FGFR1	P31785-Y357	P31785	IL2RG	357	Y	PCNQHSPYWAPPCYT	FALSE	FALSE	0.7326589487224074	FALSE	Y	Y	0.999777	0.823	0.376	0.0515	0.041
P11362	Fibroblast growth factor receptor 1	FGFR1	P31785-Y363	P31785	IL2RG	363	Y	PYWAPPCYTLKPET_	FALSE	FALSE	0.7267353466120497	FALSE	Y	Y	0.999538	0.823	0.376	0.0515	0.041
P11362	Fibroblast growth factor receptor 1	FGFR1	P31946-Y106	P31946	1433B	106	Y	VLELLDKYLIPNATQ	FALSE	FALSE	0.5020288703642117	FALSE	Y	Y	0.999943	0.687	0.352	0.041	0.041
P11362	Fibroblast growth factor receptor 1	FGFR1	P31946-Y120	P31946	1433B	120	Y	QPESKVFYLKMKGDY	FALSE	FALSE	0.514797889019434	FALSE	Y	Y	0.999953	0.687	0.352	0.041	0.041
P11362	Fibroblast growth factor receptor 1	FGFR1	P31946-Y127	P31946	1433B	127	Y	YLKMKGDYFRYLSEV	FALSE	FALSE	0.5111344506144047	FALSE	Y	Y	0.999962	0.687	0.352	0.041	0.041
P11362	Fibroblast growth factor receptor 1	FGFR1	P31946-Y130	P31946	1433B	130	Y	MKGDYFRYLSEVASG	FALSE	FALSE	0.5016357079710493	FALSE	Y	Y	0.999942	0.687	0.352	0.041	0.041
P11362	Fibroblast growth factor receptor 1	FGFR1	P31946-Y151	P31946	1433B	151	Y	VSNSQQAYQEAFEIS	FALSE	FALSE	0.5059989769511046	FALSE	Y	Y	0.99995	0.687	0.352	0.041	0.041
P11362	Fibroblast growth factor receptor 1	FGFR1	P31946-Y180	P31946	1433B	180	Y	ALNFSVFYYEILNSP	FALSE	FALSE	0.5067654643260856	FALSE	Y	Y	0.999985	0.687	0.352	0.041	0.041
P11362	Fibroblast growth factor receptor 1	FGFR1	P31946-Y213	P31946	1433B	213	Y	DTLNEESYKDSTLIM	FALSE	FALSE	0.509554281634006	FALSE	Y	Y	0.999966	0.687	0.352	0.041	0.041
P11362	Fibroblast growth factor receptor 1	FGFR1	P31947-Y19	P31947	1433S	19	Y	LAEQAERYEDMAAFM	FALSE	FALSE	0.5363560968270614	FALSE	Y	Y	0.999974	0.648	0.442	0.041	0.041
P11362	Fibroblast growth factor receptor 1	FGFR1	P31947-Y48	P31947	1433S	48	Y	RNLLSVAYKNVVGGQ	FALSE	FALSE	0.5363560968270614	FALSE	Y	Y	0.999975	0.648	0.442	0.041	0.041
P11362	Fibroblast growth factor receptor 1	FGFR1	P31947-Y127	P31947	1433S	127	Y	YLKMKGDYYRYLAEV	FALSE	FALSE	0.536871117403584	FALSE	Y	Y	0.999979	0.648	0.442	0.041	0.041
P11362	Fibroblast growth factor receptor 1	FGFR1	P31947-Y128	P31947	1433S	128	Y	LKMKGDYYRYLAEVA	FALSE	FALSE	0.5550315584167224	FALSE	Y	Y	0.999966	0.648	0.442	0.041	0.041
P11362	Fibroblast growth factor receptor 1	FGFR1	P31947-Y130	P31947	1433S	130	Y	MKGDYYRYLAEVATG	FALSE	FALSE	0.5550315584167224	FALSE	Y	Y	0.999966	0.648	0.442	0.041	0.041
P11362	Fibroblast growth factor receptor 1	FGFR1	P31947-Y151	P31947	1433S	151	Y	IDSARSAYQEAMDIS	FALSE	FALSE	0.5578843899276978	FALSE	Y	Y	0.999954	0.648	0.442	0.041	0.041
P11362	Fibroblast growth factor receptor 1	FGFR1	P32004-S153	P32004	L1CAM	153	S	VEVEEGESVVLPCNP	FALSE	FALSE	0.5117879382210649	FALSE	Y	S/T	8.51253e-13	0.524	0.339	0.0525	0.242
P11362	Fibroblast growth factor receptor 1	FGFR1	P32004-S163	P32004	L1CAM	163	S	LPCNPPPSAEPLRIY	FALSE	FALSE	0.5117879382210649	FALSE	Y	S/T	5.28896e-13	0.524	0.339	0.0525	0.242
P11362	Fibroblast growth factor receptor 1	FGFR1	P32004-S611	P32004	L1CAM	611	S	AQLLVVGSPGPVPRL	FALSE	FALSE	0.5117879382210649	FALSE	Y	S/T	2.69201e-13	0.524	0.339	0.0525	0.242
P11362	Fibroblast growth factor receptor 1	FGFR1	P32004-S1152	P32004	L1CAM	1152	S	RSKGGKYSVKDKEDT	FALSE	FALSE	0.5126093667924935	FALSE	Y	S/T	1.97071e-12	0.524	0.339	0.0525	0.242
P11362	Fibroblast growth factor receptor 1	FGFR1	P32004-S1163	P32004	L1CAM	1163	S	KEDTQVDSEARPMKD	FALSE	FALSE	0.5126093667924935	FALSE	Y	S/T	1.59902e-12	0.524	0.339	0.0525	0.242
P11362	Fibroblast growth factor receptor 1	FGFR1	P32004-S1178	P32004	L1CAM	1178	S	ETFGEYRSLESDNEE	FALSE	FALSE	0.5126093667924935	FALSE	Y	S/T	1.08489e-12	0.524	0.339	0.0525	0.242
P11362	Fibroblast growth factor receptor 1	FGFR1	P32004-S1181	P32004	L1CAM	1181	S	GEYRSLESDNEEKAF	FALSE	FALSE	0.5126093667924935	FALSE	Y	S/T	1.08985e-12	0.524	0.339	0.0525	0.242
P11362	Fibroblast growth factor receptor 1	FGFR1	P32004-S1190	P32004	L1CAM	1190	S	NEEKAFGSSQPSLNG	FALSE	FALSE	0.5126093667924935	FALSE	Y	S/T	1.023e-12	0.524	0.339	0.0525	0.242
P11362	Fibroblast growth factor receptor 1	FGFR1	P32004-S1191	P32004	L1CAM	1191	S	EEKAFGSSQPSLNGD	FALSE	FALSE	0.5117879382210649	FALSE	Y	S/T	6.24011e-13	0.524	0.339	0.0525	0.242
P11362	Fibroblast growth factor receptor 1	FGFR1	P32004-S1194	P32004	L1CAM	1194	S	AFGSSQPSLNGDIKP	FALSE	FALSE	0.5126093667924935	FALSE	Y	S/T	1.07321e-12	0.524	0.339	0.0525	0.242
P11362	Fibroblast growth factor receptor 1	FGFR1	P32004-S1204	P32004	L1CAM	1204	S	GDIKPLGSDDSLADY	FALSE	FALSE	0.5126093667924935	FALSE	Y	S/T	1.11679e-12	0.524	0.339	0.0525	0.242
P11362	Fibroblast growth factor receptor 1	FGFR1	P32004-S1243	P32004	L1CAM	1243	S	EAAGGNDSSGATSPI	FALSE	FALSE	0.5117879382210649	FALSE	Y	S/T	5.42063e-13	0.524	0.339	0.0525	0.242
P11362	Fibroblast growth factor receptor 1	FGFR1	P32004-S1244	P32004	L1CAM	1244	S	AAGGNDSSGATSPIN	FALSE	FALSE	0.5117879382210649	FALSE	Y	S/T	6.81659e-13	0.524	0.339	0.0525	0.242
P11362	Fibroblast growth factor receptor 1	FGFR1	P32004-S1248	P32004	L1CAM	1248	S	NDSSGATSPINPAVA	FALSE	FALSE	0.5117879382210649	FALSE	Y	S/T	2.89915e-13	0.524	0.339	0.0525	0.242
P11362	Fibroblast growth factor receptor 1	FGFR1	P32004-T518	P32004	L1CAM	518	T	NLKVKDATQITQGPR	FALSE	FALSE	0.5221584655247817	FALSE	Y	S/T	3.3847e-11	0.524	0.339	0.0525	0.242
P11362	Fibroblast growth factor receptor 1	FGFR1	P32004-T521	P32004	L1CAM	521	T	VKDATQITQGPRSTI	FALSE	FALSE	0.5261584655247817	FALSE	Y	S/T	3.94545e-11	0.524	0.339	0.0525	0.242
P11362	Fibroblast growth factor receptor 1	FGFR1	P32004-T527	P32004	L1CAM	527	T	ITQGPRSTIEKKGSR	FALSE	FALSE	0.5265584655247816	FALSE	Y	S/T	5.71584e-11	0.524	0.339	0.0525	0.242
P11362	Fibroblast growth factor receptor 1	FGFR1	P32004-T1159	P32004	L1CAM	1159	T	SVKDKEDTQVDSEAR	FALSE	FALSE	0.5265584655247816	FALSE	Y	S/T	4.69537e-11	0.524	0.339	0.0525	0.242
P11362	Fibroblast growth factor receptor 1	FGFR1	P32004-T1172	P32004	L1CAM	1172	T	ARPMKDETFGEYRSL	FALSE	FALSE	0.5265584655247816	FALSE	Y	S/T	5.43568e-11	0.524	0.339	0.0525	0.242
P11362	Fibroblast growth factor receptor 1	FGFR1	P32004-T1247	P32004	L1CAM	1247	T	GNDSSGATSPINPAV	FALSE	FALSE	0.5221584655247817	FALSE	Y	S/T	2.60725e-11	0.524	0.339	0.0525	0.242
P11362	Fibroblast growth factor receptor 1	FGFR1	P32004-Y418	P32004	L1CAM	418	Y	GLLLANAYIYVVQLP	FALSE	FALSE	0.9309963267967292	FALSE	Y	Y	0.999986	0.524	0.339	0.0525	0.242
P11362	Fibroblast growth factor receptor 1	FGFR1	P32004-Y420	P32004	L1CAM	420	Y	LLANAYIYVVQLPAK	FALSE	FALSE	0.9309963267967292	FALSE	Y	Y	0.999986	0.524	0.339	0.0525	0.242
P11362	Fibroblast growth factor receptor 1	FGFR1	P32004-Y784	P32004	L1CAM	784	Y	NTSTFVPYEIKVQAV	FALSE	FALSE	0.9391464535266488	FALSE	Y	Y	0.999979	0.524	0.339	0.0525	0.242
P11362	Fibroblast growth factor receptor 1	FGFR1	P32004-Y1151	P32004	L1CAM	1151	Y	KRSKGGKYSVKDKED	FALSE	FALSE	0.9309963267967292	FALSE	Y	Y	0.999987	0.524	0.339	0.0525	0.242
P11362	Fibroblast growth factor receptor 1	FGFR1	P32004-Y1176	P32004	L1CAM	1176	Y	KDETFGEYRSLESDN	FALSE	FALSE	0.9411464535266488	FALSE	Y	Y	0.999978	0.524	0.339	0.0525	0.242
P11362	Fibroblast growth factor receptor 1	FGFR1	P32004-Y1211	P32004	L1CAM	1211	Y	SDDSLADYGGSVDVQ	FALSE	FALSE	0.9341908979710932	FALSE	Y	Y	0.99998	0.524	0.339	0.0525	0.242
P11362	Fibroblast growth factor receptor 1	FGFR1	P32004-Y1229	P32004	L1CAM	1229	Y	DGSFIGQYSGKKEKE	FALSE	FALSE	0.9411464535266488	FALSE	Y	Y	0.999978	0.524	0.339	0.0525	0.242
P11362	Fibroblast growth factor receptor 1	FGFR1	P32019-Y432	P32019	I5P2	432	Y	VGIMLLLYVKQEHAA	FALSE	FALSE	0.6054404685531137	FALSE	Y	Y	0.999735	0.748	0.426	0.041	0.041
P11362	Fibroblast growth factor receptor 1	FGFR1	P32019-Y684	P32019	I5P2	684	Y	FCFQNVKYMQLKVES	FALSE	FALSE	0.5982094914530985	FALSE	Y	Y	0.999835	0.748	0.426	0.041	0.041
P11362	Fibroblast growth factor receptor 1	FGFR1	P32121-Y48	P32121	ARRB2	48	Y	VVLVDPDYLKDRKVF	FALSE	FALSE	0.6076197483390442	FALSE	Y	Y	0.999749	0.733	0.42	0.041	0.041
P11362	Fibroblast growth factor receptor 1	FGFR1	P32121-Y404	P32121	ARRB2	404	Y	KGMKDDDYDDQLC__	FALSE	FALSE	0.6106517607710568	FALSE	Y	Y	0.999794	0.733	0.42	0.041	0.041
P11362	Fibroblast growth factor receptor 1	FGFR1	P32238-Y263	P32238	CCKAR	263	Y	STTSSGKYEDSDGCY	FALSE	FALSE	0.5765701214608915	FALSE	Y	Y	0.999853	0.647	0.428	0.041	0.041
P11362	Fibroblast growth factor receptor 1	FGFR1	P32239-Y61	P32239	GASR	61	Y	LAIRITLYAVIFLMS	FALSE	FALSE	0.5684714288728813	FALSE	Y	Y	0.999761	0.593	0.476	0.041	0.041
P11362	Fibroblast growth factor receptor 1	FGFR1	P32239-Y294	P32239	GASR	294	Y	GEDSDGCYVQLPRSR	FALSE	FALSE	0.5457167881981839	FALSE	Y	Y	0.999873	0.593	0.476	0.041	0.041
P11362	Fibroblast growth factor receptor 1	FGFR1	P32239-Y438	P32239	GASR	438	Y	ASLSRLSYTTISTLG	FALSE	FALSE	0.5565768080131924	FALSE	Y	Y	0.999486	0.593	0.476	0.041	0.041
P11362	Fibroblast growth factor receptor 1	FGFR1	P32243-Y31	P32243	OTX2	31	Y	LLHPSVGYPATPRKQ	FALSE	FALSE	0.8182224375941872	FALSE	Y	Y	0.999365	0.508	0.387	0.05599999999999999	0.041
P11362	Fibroblast growth factor receptor 1	FGFR1	P32246-Y41	P32246	CCR1	41	Y	AQLLPPLYSLVFVIG	FALSE	FALSE	0.5725236743922953	FALSE	Y	Y	0.999637	0.729	0.414	0.041	0.041
P11362	Fibroblast growth factor receptor 1	FGFR1	P32248-Y65	P32248	CCR7	65	Y	AWFLPIMYSIICFVG	FALSE	FALSE	0.6180099973964565	FALSE	Y	Y	0.99981	0.704	0.432	0.041	0.041
P11362	Fibroblast growth factor receptor 1	FGFR1	P32248-Y155	P32248	CCR7	155	Y	LCISIDRYVAIVQAV	FALSE	FALSE	0.6083440902608802	FALSE	Y	Y	0.999894	0.704	0.432	0.041	0.041
P11362	Fibroblast growth factor receptor 1	FGFR1	P32297-Y221	P32297	ACHA3	221	Y	GYKHDIKYNCCEEIY	FALSE	FALSE	0.5692093730558245	FALSE	Y	Y	0.999828	0.58	0.411	0.041	0.041
P11362	Fibroblast growth factor receptor 1	FGFR1	P32297-Y228	P32297	ACHA3	228	Y	YNCCEEIYPDITYSL	FALSE	FALSE	0.5701708363799356	FALSE	Y	Y	0.999824	0.58	0.411	0.041	0.041
P11362	Fibroblast growth factor receptor 1	FGFR1	P32297-Y233	P32297	ACHA3	233	Y	EIYPDITYSLYIRRL	FALSE	FALSE	0.5697263919354911	FALSE	Y	Y	0.999814	0.58	0.411	0.041	0.041
P11362	Fibroblast growth factor receptor 1	FGFR1	P32745-Y142	P32745	SSR3	142	Y	TVMSVDRYLAVVHPT	FALSE	FALSE	0.5262363032853287	FALSE	Y	Y	0.999773	0.634	0.396	0.041	0.041
P11362	Fibroblast growth factor receptor 1	FGFR1	P32745-Y303	P32745	SSR3	303	Y	FLVVALPYANSCANP	FALSE	FALSE	0.5267703068473834	FALSE	Y	Y	0.999746	0.634	0.396	0.041	0.041
P11362	Fibroblast growth factor receptor 1	FGFR1	P32856-Y49	P32856	STX2	49	Y	SIDKITQYVEEVKKN	FALSE	FALSE	0.5910395267416535	FALSE	Y	Y	0.999841	0.728	0.404	0.041	0.041
P11362	Fibroblast growth factor receptor 1	FGFR1	P32927-Y466	P32927	IL3RB	466	Y	ALRFCGIYGYRLRRK	FALSE	FALSE	0.5828583668967696	FALSE	Y	Y	0.999727	0.619	0.444	0.041	0.041
P11362	Fibroblast growth factor receptor 1	FGFR1	P32927-Y468	P32927	IL3RB	468	Y	RFCGIYGYRLRRKWE	FALSE	FALSE	0.5828583668967696	FALSE	Y	Y	0.999727	0.619	0.444	0.041	0.041
P11362	Fibroblast growth factor receptor 1	FGFR1	P32927-Y593	P32927	IL3RB	593	Y	SFDFNGPYLGPPHSR	FALSE	FALSE	0.5793448704196494	FALSE	Y	Y	0.999646	0.619	0.444	0.041	0.041
P11362	Fibroblast growth factor receptor 1	FGFR1	P32927-Y628	P32927	IL3RB	628	Y	PPPGSLEYLCLPAGG	FALSE	FALSE	0.5798424239633252	FALSE	Y	Y	0.99971	0.619	0.444	0.041	0.041
P11362	Fibroblast growth factor receptor 1	FGFR1	P32927-Y711	P32927	IL3RB	711	Y	DPGVASGYVSSADLV	FALSE	FALSE	0.5761438786846657	FALSE	Y	Y	0.999548	0.619	0.444	0.041	0.041
P11362	Fibroblast growth factor receptor 1	FGFR1	P32927-Y766	P32927	IL3RB	766	Y	VKSGFEGYVELPPIE	FALSE	FALSE	0.5608478169024048	FALSE	Y	Y	0.99986	0.619	0.444	0.041	0.041
P11362	Fibroblast growth factor receptor 1	FGFR1	P32927-Y822	P32927	IL3RB	822	Y	VLQQVGDYCFLPGLG	FALSE	FALSE	0.5630722751067392	FALSE	Y	Y	0.999865	0.619	0.444	0.041	0.041
P11362	Fibroblast growth factor receptor 1	FGFR1	P32927-Y882	P32927	IL3RB	882	Y	KALKQQDYLSLPPWE	FALSE	FALSE	0.5833266208650236	FALSE	Y	Y	0.999753	0.619	0.444	0.041	0.041
P11362	Fibroblast growth factor receptor 1	FGFR1	P33151-Y82	P33151	CADH5	82	Y	VSRKNAKYLLKGEYV	FALSE	FALSE	0.6280538421685521	FALSE	Y	Y	0.999927	0.61	0.428	0.041	0.0455
P11362	Fibroblast growth factor receptor 1	FGFR1	P33151-Y223	P33151	CADH5	223	Y	DREKQARYEIVVEAR	FALSE	FALSE	0.6509852904076456	FALSE	Y	Y	0.999959	0.61	0.428	0.041	0.0455
P11362	Fibroblast growth factor receptor 1	FGFR1	P33151-Y658	P33151	CADH5	658	Y	GEMDTTSYDVSVLNS	FALSE	FALSE	0.6304205067737964	FALSE	Y	Y	0.999937	0.61	0.428	0.041	0.0455
P11362	Fibroblast growth factor receptor 1	FGFR1	P33151-Y685	P33151	CADH5	685	Y	LDARPSLYAQVQKPP	FALSE	FALSE	0.6498075126298678	FALSE	Y	Y	0.999957	0.61	0.428	0.041	0.0455
P11362	Fibroblast growth factor receptor 1	FGFR1	P33151-Y725	P33151	CADH5	725	Y	HDGDGPPYDTLHIYG	FALSE	FALSE	0.6274841243958595	FALSE	Y	Y	0.999932	0.61	0.428	0.041	0.0455
P11362	Fibroblast growth factor receptor 1	FGFR1	P33151-Y731	P33151	CADH5	731	Y	PYDTLHIYGYEGSES	FALSE	FALSE	0.6260538421685521	FALSE	Y	Y	0.999929	0.61	0.428	0.041	0.0455
P11362	Fibroblast growth factor receptor 1	FGFR1	P33151-Y733	P33151	CADH5	733	Y	DTLHIYGYEGSESIA	FALSE	FALSE	0.6485831602158202	FALSE	Y	Y	0.999952	0.61	0.428	0.041	0.0455
P11362	Fibroblast growth factor receptor 1	FGFR1	P33151-Y774	P33151	CADH5	774	Y	FKMLAELYGSDPREE	FALSE	FALSE	0.6509961885967924	FALSE	Y	Y	0.999965	0.61	0.428	0.041	0.0455
P11362	Fibroblast growth factor receptor 1	FGFR1	P33151-Y784	P33151	CADH5	784	Y	DPREELLY_______	FALSE	FALSE	0.6526608731266893	FALSE	Y	Y	0.999895	0.61	0.428	0.041	0.0455
P11362	Fibroblast growth factor receptor 1	FGFR1	P33981-Y131	P33981	TTK	131	Y	EPDDARDYFQMARAN	FALSE	FALSE	0.5179358979612968	TRUE	Y	Y	0.999798	0.641	0.404	0.041	0.041
P11362	Fibroblast growth factor receptor 1	FGFR1	P33981-Y374	P33981	TTK	374	Y	KLEETKEYQEPEVPE	FALSE	FALSE	0.5150063173266768	TRUE	Y	Y	0.999826	0.641	0.404	0.041	0.041
P11362	Fibroblast growth factor receptor 1	FGFR1	P33981-Y833	P33981	TTK	833	Y	LKAAKTLYEHYSGGE	FALSE	FALSE	0.5126434026408898	TRUE	Y	Y	0.999848	0.641	0.404	0.041	0.041
P11362	Fibroblast growth factor receptor 1	FGFR1	P33981-Y836	P33981	TTK	836	Y	AKTLYEHYSGGESHN	FALSE	FALSE	0.5130837619353289	TRUE	Y	Y	0.999744	0.641	0.404	0.041	0.041
P11362	Fibroblast growth factor receptor 1	FGFR1	P34741-Y179	P34741	SDC2	179	Y	RKKDEGSYDLGERKP	FALSE	FALSE	0.7876749133136314	FALSE	Y	Y	0.999848	0.608	0.429	0.0695	0.041
P11362	Fibroblast growth factor receptor 1	FGFR1	P34741-Y191	P34741	SDC2	191	Y	RKPSSAAYQKAPTKE	FALSE	FALSE	0.7876749133136314	FALSE	Y	Y	0.999839	0.608	0.429	0.0695	0.041
P11362	Fibroblast growth factor receptor 1	FGFR1	P34741-Y200	P34741	SDC2	200	Y	KAPTKEFYA______	FALSE	FALSE	0.7831060232412931	FALSE	Y	Y	0.999801	0.608	0.429	0.0695	0.041
P11362	Fibroblast growth factor receptor 1	FGFR1	P34820-S243	P34820	BMP8B	243	S	LGQRAPRSQQPFVVT	FALSE	FALSE	0.6185899036365515	FALSE	Y	S/T	9.53127e-14	0.803	0.495	0.051	0.0595
P11362	Fibroblast growth factor receptor 1	FGFR1	P34820-S257	P34820	BMP8B	257	S	TFFRASPSPIRTPRA	FALSE	FALSE	0.6185899036365515	FALSE	Y	S/T	2.67673e-14	0.803	0.495	0.051	0.0595
P11362	Fibroblast growth factor receptor 1	FGFR1	P34820-T186	P34820	BMP8B	186	T	LFFLDLQTLRAGDEG	FALSE	FALSE	0.6192390235101872	FALSE	Y	S/T	3.25794e-12	0.803	0.495	0.051	0.0595
P11362	Fibroblast growth factor receptor 1	FGFR1	P34947-Y408	P34947	GRK5	408	Y	VLETEEVYSHKFSEE	FALSE	FALSE	0.6613384048401602	TRUE	Y	Y	0.999841	0.701	0.474	0.041	0.041
P11362	Fibroblast growth factor receptor 1	FGFR1	P35052-Y39	P35052	GPC1	39	Y	CGEVRQIYGAKGFSL	FALSE	FALSE	0.8143102793860535	FALSE	Y	Y	0.999824	0.689	0.4	0.065	0.041
P11362	Fibroblast growth factor receptor 1	FGFR1	P35052-Y145	P35052	GPC1	145	Y	ARAFRDLYSELRLYY	FALSE	FALSE	0.8072465234043836	FALSE	Y	Y	0.999889	0.689	0.4	0.065	0.041
P11362	Fibroblast growth factor receptor 1	FGFR1	P35221-Y148	P35221	CTNA1	148	Y	LADMADVYKLLVQLK	FALSE	FALSE	0.7239081119901895	FALSE	Y	Y	0.999922	0.586	0.422	0.048	0.041
P11362	Fibroblast growth factor receptor 1	FGFR1	P35221-Y177	P35221	CTNA1	177	Y	EQDLGIQYKALKPEV	FALSE	FALSE	0.7401276199985211	FALSE	Y	Y	0.999904	0.586	0.422	0.048	0.041
P11362	Fibroblast growth factor receptor 1	FGFR1	P35221-Y222	P35221	CTNA1	222	Y	QKNVPILYTASQACL	FALSE	FALSE	0.7520449415733693	FALSE	Y	Y	0.999756	0.586	0.422	0.048	0.041
P11362	Fibroblast growth factor receptor 1	FGFR1	P35221-Y237	P35221	CTNA1	237	Y	QHPDVAAYKANRDLI	FALSE	FALSE	0.7430424030742789	FALSE	Y	Y	0.999857	0.586	0.422	0.048	0.041
P11362	Fibroblast growth factor receptor 1	FGFR1	P35221-Y245	P35221	CTNA1	245	Y	KANRDLIYKQLQQAV	FALSE	FALSE	0.7251135274897226	FALSE	Y	Y	0.999917	0.586	0.422	0.048	0.041
P11362	Fibroblast growth factor receptor 1	FGFR1	P35221-Y280	P35221	CTNA1	280	Y	GGGGELAYALNNFDK	FALSE	FALSE	0.7520449415733693	FALSE	Y	Y	0.999749	0.586	0.422	0.048	0.041
P11362	Fibroblast growth factor receptor 1	FGFR1	P35221-Y419	P35221	CTNA1	419	Y	NEKEVKEYAQVFREH	FALSE	FALSE	0.7407171092246817	FALSE	Y	Y	0.999878	0.586	0.422	0.048	0.041
P11362	Fibroblast growth factor receptor 1	FGFR1	P35221-Y563	P35221	CTNA1	563	Y	VTSEMDNYEPGVYTE	FALSE	FALSE	0.7430424030742789	FALSE	Y	Y	0.999856	0.586	0.422	0.048	0.041
P11362	Fibroblast growth factor receptor 1	FGFR1	P35221-Y619	P35221	CTNA1	619	Y	IDASRLVYDGIRDIR	FALSE	FALSE	0.7480168612786133	FALSE	Y	Y	0.999863	0.586	0.422	0.048	0.041
P11362	Fibroblast growth factor receptor 1	FGFR1	P35221-Y779	P35221	CTNA1	779	Y	CKQDLLAYLQRIALY	FALSE	FALSE	0.7534163701447978	FALSE	Y	Y	0.999804	0.586	0.422	0.048	0.041
P11362	Fibroblast growth factor receptor 1	FGFR1	P35221-Y837	P35221	CTNA1	837	Y	VQTVKASYVASTKYQ	FALSE	FALSE	0.751050555314467	FALSE	Y	Y	0.999731	0.586	0.422	0.048	0.041
P11362	Fibroblast growth factor receptor 1	FGFR1	P35222-S23	P35222	CTNB1	23	S	PDRKAAVSHWQQQSY	FALSE	FALSE	0.6457663030442725	FALSE	Y	S/T	2.40122e-13	0.644	0.394	0.041	0.3625
P11362	Fibroblast growth factor receptor 1	FGFR1	P35222-S29	P35222	CTNB1	29	S	VSHWQQQSYLDSGIH	FALSE	FALSE	0.6457663030442725	FALSE	Y	S/T	3.23103e-13	0.644	0.394	0.041	0.3625
P11362	Fibroblast growth factor receptor 1	FGFR1	P35222-S33	P35222	CTNB1	33	S	QQQSYLDSGIHSGAT	FALSE	FALSE	0.6457663030442725	FALSE	Y	S/T	1.77244e-13	0.644	0.394	0.041	0.3625
P11362	Fibroblast growth factor receptor 1	FGFR1	P35222-S37	P35222	CTNB1	37	S	YLDSGIHSGATTTAP	FALSE	FALSE	0.6457663030442725	FALSE	Y	S/T	1.9556e-13	0.644	0.394	0.041	0.3625
P11362	Fibroblast growth factor receptor 1	FGFR1	P35222-S45	P35222	CTNB1	45	S	GATTTAPSLSGKGNP	FALSE	FALSE	0.6457663030442725	FALSE	Y	S/T	1.00659e-13	0.644	0.394	0.041	0.3625
P11362	Fibroblast growth factor receptor 1	FGFR1	P35222-S47	P35222	CTNB1	47	S	TTTAPSLSGKGNPEE	FALSE	FALSE	0.6457663030442725	FALSE	Y	S/T	1.58656e-13	0.644	0.394	0.041	0.3625
P11362	Fibroblast growth factor receptor 1	FGFR1	P35222-S60	P35222	CTNB1	60	S	EEEDVDTSQVLYEWE	FALSE	FALSE	0.6457663030442725	FALSE	Y	S/T	2.16444e-13	0.644	0.394	0.041	0.3625
P11362	Fibroblast growth factor receptor 1	FGFR1	P35222-S73	P35222	CTNB1	73	S	WEQGFSQSFTQEQVA	FALSE	FALSE	0.6457663030442725	FALSE	Y	S/T	1.77114e-13	0.644	0.394	0.041	0.3625
P11362	Fibroblast growth factor receptor 1	FGFR1	P35222-S129	P35222	CTNB1	129	S	VQRLAEPSQMLKHAV	FALSE	FALSE	0.6457663030442725	FALSE	Y	S/T	2.34103e-13	0.644	0.394	0.041	0.3625
P11362	Fibroblast growth factor receptor 1	FGFR1	P35222-S179	P35222	CTNB1	179	S	AVMVHQLSKKEASRH	FALSE	FALSE	0.6457663030442725	FALSE	Y	S/T	3.02528e-13	0.644	0.394	0.041	0.3625
P11362	Fibroblast growth factor receptor 1	FGFR1	P35222-S191	P35222	CTNB1	191	S	SRHAIMRSPQMVSAI	FALSE	FALSE	0.6457663030442725	FALSE	Y	S/T	8.85666e-14	0.644	0.394	0.041	0.3625
P11362	Fibroblast growth factor receptor 1	FGFR1	P35222-S196	P35222	CTNB1	196	S	MRSPQMVSAIVRTMQ	FALSE	FALSE	0.6457663030442725	FALSE	Y	S/T	1.62031e-13	0.644	0.394	0.041	0.3625
P11362	Fibroblast growth factor receptor 1	FGFR1	P35222-S222	P35222	CTNB1	222	S	AGTLHNLSHHREGLL	FALSE	FALSE	0.6457663030442725	FALSE	Y	S/T	2.37536e-13	0.644	0.394	0.041	0.3625
P11362	Fibroblast growth factor receptor 1	FGFR1	P35222-S246	P35222	CTNB1	246	S	ALVKMLGSPVDSVLF	FALSE	FALSE	0.6457663030442725	FALSE	Y	S/T	1.55578e-13	0.644	0.394	0.041	0.3625
P11362	Fibroblast growth factor receptor 1	FGFR1	P35222-S473	P35222	CTNB1	473	S	CALRHLTSRHQEAEM	FALSE	FALSE	0.6457663030442725	FALSE	Y	S/T	1.84108e-13	0.644	0.394	0.041	0.3625
P11362	Fibroblast growth factor receptor 1	FGFR1	P35222-S552	P35222	CTNB1	552	S	QDTQRRTSMGGTQQQ	FALSE	FALSE	0.6457663030442725	FALSE	Y	S/T	9.75673e-14	0.644	0.394	0.041	0.3625
P11362	Fibroblast growth factor receptor 1	FGFR1	P35222-S605	P35222	CTNB1	605	S	LFVQLLYSPIENIQR	FALSE	FALSE	0.6457663030442725	FALSE	Y	S/T	1.47706e-13	0.644	0.394	0.041	0.3625
P11362	Fibroblast growth factor receptor 1	FGFR1	P35222-S646	P35222	CTNB1	646	S	PLTELLHSRNEGVAT	FALSE	FALSE	0.6457663030442725	FALSE	Y	S/T	1.00549e-13	0.644	0.394	0.041	0.3625
P11362	Fibroblast growth factor receptor 1	FGFR1	P35222-S675	P35222	CTNB1	675	S	QDYKKRLSVELTSSL	FALSE	FALSE	0.6457663030442725	FALSE	Y	S/T	2.56309e-13	0.644	0.394	0.041	0.3625
P11362	Fibroblast growth factor receptor 1	FGFR1	P35222-S680	P35222	CTNB1	680	S	RLSVELTSSLFRTEP	FALSE	FALSE	0.6457663030442725	FALSE	Y	S/T	1.58069e-13	0.644	0.394	0.041	0.3625
P11362	Fibroblast growth factor receptor 1	FGFR1	P35222-S681	P35222	CTNB1	681	S	LSVELTSSLFRTEPM	FALSE	FALSE	0.6457663030442725	FALSE	Y	S/T	1.59544e-13	0.644	0.394	0.041	0.3625
P11362	Fibroblast growth factor receptor 1	FGFR1	P35222-S715	P35222	CTNB1	715	S	GYRQDDPSYRSFHSG	FALSE	FALSE	0.6457663030442725	FALSE	Y	S/T	1.75301e-13	0.644	0.394	0.041	0.3625
P11362	Fibroblast growth factor receptor 1	FGFR1	P35222-S718	P35222	CTNB1	718	S	QDDPSYRSFHSGGYG	FALSE	FALSE	0.6457663030442725	FALSE	Y	S/T	2.51188e-13	0.644	0.394	0.041	0.3625
P11362	Fibroblast growth factor receptor 1	FGFR1	P35222-S721	P35222	CTNB1	721	S	PSYRSFHSGGYGQDA	FALSE	FALSE	0.6457663030442725	FALSE	Y	S/T	1.66052e-13	0.644	0.394	0.041	0.3625
P11362	Fibroblast growth factor receptor 1	FGFR1	P35222-T3	P35222	CTNB1	3	T	_____MATQADLMEL	FALSE	FALSE	0.6457663030442725	FALSE	Y	S/T	4.5908e-12	0.644	0.394	0.041	0.3625
P11362	Fibroblast growth factor receptor 1	FGFR1	P35222-T41	P35222	CTNB1	41	T	GIHSGATTTAPSLSG	FALSE	FALSE	0.6457663030442725	FALSE	Y	S/T	4.30337e-12	0.644	0.394	0.041	0.3625
P11362	Fibroblast growth factor receptor 1	FGFR1	P35222-T102	P35222	CTNB1	102	T	RAAMFPETLDEGMQI	FALSE	FALSE	0.6613938334086449	FALSE	Y	S/T	6.75469e-12	0.644	0.394	0.041	0.3625
P11362	Fibroblast growth factor receptor 1	FGFR1	P35222-T112	P35222	CTNB1	112	T	EGMQIPSTQFDAAHP	FALSE	FALSE	0.6492399872547988	FALSE	Y	S/T	6.23445e-12	0.644	0.394	0.041	0.3625
P11362	Fibroblast growth factor receptor 1	FGFR1	P35222-T120	P35222	CTNB1	120	T	QFDAAHPTNVQRLAE	FALSE	FALSE	0.6457663030442725	FALSE	Y	S/T	4.16214e-12	0.644	0.394	0.041	0.3625
P11362	Fibroblast growth factor receptor 1	FGFR1	P35222-T332	P35222	CTNB1	332	T	VNIMRTYTYEKLLWT	FALSE	FALSE	0.6656564316518256	FALSE	Y	S/T	1.57508e-11	0.644	0.394	0.041	0.3625
P11362	Fibroblast growth factor receptor 1	FGFR1	P35222-T393	P35222	CTNB1	393	T	RNLSDAATKQEGMEG	FALSE	FALSE	0.6643230983184923	FALSE	Y	S/T	1.125e-11	0.644	0.394	0.041	0.3625
P11362	Fibroblast growth factor receptor 1	FGFR1	P35222-T461	P35222	CTNB1	461	T	AGDREDITEPAICAL	FALSE	FALSE	0.6643230983184923	FALSE	Y	S/T	1.43151e-11	0.644	0.394	0.041	0.3625
P11362	Fibroblast growth factor receptor 1	FGFR1	P35222-T472	P35222	CTNB1	472	T	ICALRHLTSRHQEAE	FALSE	FALSE	0.664037384032778	FALSE	Y	S/T	7.85801e-12	0.644	0.394	0.041	0.3625
P11362	Fibroblast growth factor receptor 1	FGFR1	P35222-T510	P35222	CTNB1	510	T	HWPLIKATVGLIRNL	FALSE	FALSE	0.6643230983184923	FALSE	Y	S/T	1.17061e-11	0.644	0.394	0.041	0.3625
P11362	Fibroblast growth factor receptor 1	FGFR1	P35222-T547	P35222	CTNB1	547	T	LVRAHQDTQRRTSMG	FALSE	FALSE	0.6477663030442725	FALSE	Y	S/T	5.07766e-12	0.644	0.394	0.041	0.3625
P11362	Fibroblast growth factor receptor 1	FGFR1	P35222-T551	P35222	CTNB1	551	T	HQDTQRRTSMGGTQQ	FALSE	FALSE	0.6477663030442725	FALSE	Y	S/T	5.24957e-12	0.644	0.394	0.041	0.3625
P11362	Fibroblast growth factor receptor 1	FGFR1	P35222-T556	P35222	CTNB1	556	T	RRTSMGGTQQQFVEG	FALSE	FALSE	0.6613938334086449	FALSE	Y	S/T	6.88456e-12	0.644	0.394	0.041	0.3625
P11362	Fibroblast growth factor receptor 1	FGFR1	P35222-T574	P35222	CTNB1	574	T	EEIVEGCTGALHILA	FALSE	FALSE	0.664037384032778	FALSE	Y	S/T	7.49165e-12	0.644	0.394	0.041	0.3625
P11362	Fibroblast growth factor receptor 1	FGFR1	P35222-T653	P35222	CTNB1	653	T	SRNEGVATYAAAVLF	FALSE	FALSE	0.6643230983184923	FALSE	Y	S/T	1.19741e-11	0.644	0.394	0.041	0.3625
P11362	Fibroblast growth factor receptor 1	FGFR1	P35222-T679	P35222	CTNB1	679	T	KRLSVELTSSLFRTE	FALSE	FALSE	0.664037384032778	FALSE	Y	S/T	9.40252e-12	0.644	0.394	0.041	0.3625
P11362	Fibroblast growth factor receptor 1	FGFR1	P35222-Y30	P35222	CTNB1	30	Y	SHWQQQSYLDSGIHS	FALSE	FALSE	0.8893060110458343	FALSE	Y	Y	0.999882	0.644	0.394	0.041	0.3625
P11362	Fibroblast growth factor receptor 1	FGFR1	P35222-Y64	P35222	CTNB1	64	Y	VDTSQVLYEWEQGFS	FALSE	FALSE	0.9061423933213704	FALSE	Y	Y	0.999929	0.644	0.394	0.041	0.3625
P11362	Fibroblast growth factor receptor 1	FGFR1	P35222-Y86	P35222	CTNB1	86	Y	VADIDGQYAMTRAQR	FALSE	FALSE	0.9061423933213704	FALSE	Y	Y	0.999897	0.644	0.394	0.041	0.3625
P11362	Fibroblast growth factor receptor 1	FGFR1	P35222-Y142	P35222	CTNB1	142	Y	AVVNLINYQDDAELA	FALSE	FALSE	0.8973504554902788	FALSE	Y	Y	0.999878	0.644	0.394	0.041	0.3625
P11362	Fibroblast growth factor receptor 1	FGFR1	P35222-Y331	P35222	CTNB1	331	Y	LVNIMRTYTYEKLLW	FALSE	FALSE	0.8990632760030992	FALSE	Y	Y	0.999867	0.644	0.394	0.041	0.3625
P11362	Fibroblast growth factor receptor 1	FGFR1	P35222-Y333	P35222	CTNB1	333	Y	NIMRTYTYEKLLWTT	FALSE	FALSE	0.9061423933213704	FALSE	Y	Y	0.999928	0.644	0.394	0.041	0.3625
P11362	Fibroblast growth factor receptor 1	FGFR1	P35222-Y489	P35222	CTNB1	489	Y	QNAVRLHYGLPVVVK	FALSE	FALSE	0.9030367995266227	FALSE	Y	Y	0.999847	0.644	0.394	0.041	0.3625
P11362	Fibroblast growth factor receptor 1	FGFR1	P35222-Y654	P35222	CTNB1	654	Y	RNEGVATYAAAVLFR	FALSE	FALSE	0.9061423933213704	FALSE	Y	Y	0.999895	0.644	0.394	0.041	0.3625
P11362	Fibroblast growth factor receptor 1	FGFR1	P35222-Y670	P35222	CTNB1	670	Y	SEDKPQDYKKRLSVE	FALSE	FALSE	0.905954754535286	FALSE	Y	Y	0.999934	0.644	0.394	0.041	0.3625
P11362	Fibroblast growth factor receptor 1	FGFR1	P35222-Y716	P35222	CTNB1	716	Y	YRQDDPSYRSFHSGG	FALSE	FALSE	0.9043566950631852	FALSE	Y	Y	0.999765	0.644	0.394	0.041	0.3625
P11362	Fibroblast growth factor receptor 1	FGFR1	P35222-Y724	P35222	CTNB1	724	Y	RSFHSGGYGQDALGM	FALSE	FALSE	0.9061423933213704	FALSE	Y	Y	0.999922	0.644	0.394	0.041	0.3625
P11362	Fibroblast growth factor receptor 1	FGFR1	P35222-Y748	P35222	CTNB1	748	Y	GHHPGADYPVDGLPD	FALSE	FALSE	0.9037367995266228	FALSE	Y	Y	0.999822	0.644	0.394	0.041	0.3625
P11362	Fibroblast growth factor receptor 1	FGFR1	P35232-Y114	P35232	PHB	114	Y	FTSIGEDYDERVLPS	FALSE	FALSE	0.5420318888799169	FALSE	Y	Y	0.999959	0.645	0.451	0.041	0.041
P11362	Fibroblast growth factor receptor 1	FGFR1	P35232-Y249	P35232	PHB	249	Y	EAAEDIAYQLSRSRN	FALSE	FALSE	0.5521069728597484	FALSE	Y	Y	0.999832	0.645	0.451	0.041	0.041
P11362	Fibroblast growth factor receptor 1	FGFR1	P35232-Y259	P35232	PHB	259	Y	SRSRNITYLPAGQSV	FALSE	FALSE	0.5417407640303292	FALSE	Y	Y	0.999879	0.645	0.451	0.041	0.041
P11362	Fibroblast growth factor receptor 1	FGFR1	P35251-Y67	P35251	RFC1	67	Y	SKKKRIIYDSDSESE	FALSE	FALSE	0.6569529160025986	FALSE	Y	Y	0.99967	0.566	0.219	0.052	0.041
P11362	Fibroblast growth factor receptor 1	FGFR1	P35251-Y106	P35251	RFC1	106	Y	SRQDPVTYISETDEE	FALSE	FALSE	0.6569529160025986	FALSE	Y	Y	0.999669	0.566	0.219	0.052	0.041
P11362	Fibroblast growth factor receptor 1	FGFR1	P35251-Y168	P35251	RFC1	168	Y	TPTSVLDYFGTGSVQ	FALSE	FALSE	0.6606140271137098	FALSE	Y	Y	0.999706	0.566	0.219	0.052	0.041
P11362	Fibroblast growth factor receptor 1	FGFR1	P35251-Y282	P35251	RFC1	282	Y	VSDERKSYSPRKQSK	FALSE	FALSE	0.6593462465881729	FALSE	Y	Y	0.999645	0.566	0.219	0.052	0.041
P11362	Fibroblast growth factor receptor 1	FGFR1	P35251-Y379	P35251	RFC1	379	Y	SEKKRTNYQAYRSYL	FALSE	FALSE	0.6673496857416121	FALSE	Y	Y	0.999609	0.566	0.219	0.052	0.041
P11362	Fibroblast growth factor receptor 1	FGFR1	P35251-Y382	P35251	RFC1	382	Y	KRTNYQAYRSYLNRE	FALSE	FALSE	0.6690996857416122	FALSE	Y	Y	0.999592	0.566	0.219	0.052	0.041
P11362	Fibroblast growth factor receptor 1	FGFR1	P35251-Y670	P35251	RFC1	670	Y	LVCQELGYSYVELNA	FALSE	FALSE	0.6618889237711315	FALSE	Y	Y	0.999815	0.566	0.219	0.052	0.041
P11362	Fibroblast growth factor receptor 1	FGFR1	P35251-Y672	P35251	RFC1	672	Y	CQELGYSYVELNASD	FALSE	FALSE	0.7058110715691944	FALSE	Y	Y	0.999896	0.566	0.219	0.052	0.041
P11362	Fibroblast growth factor receptor 1	FGFR1	P35251-Y1095	P35251	RFC1	1095	Y	SPSLDSEYNEELNED	FALSE	FALSE	0.6569529160025986	FALSE	Y	Y	0.99967	0.566	0.219	0.052	0.041
P11362	Fibroblast growth factor receptor 1	FGFR1	P35318-Y52	P35318	ADML	52	Y	ELRMSSSYPTGLADV	FALSE	FALSE	0.5724896804739538	FALSE	Y	Y	0.999475	0.615	0.413	0.041	0.041
P11362	Fibroblast growth factor receptor 1	FGFR1	P35318-Y146	P35318	ADML	146	Y	SKISPQGYGRRRRRS	FALSE	FALSE	0.5927814590642184	FALSE	Y	Y	0.999844	0.615	0.413	0.041	0.041
P11362	Fibroblast growth factor receptor 1	FGFR1	P35367-Y301	P35367	HRH1	301	Y	DREVDKLYCFPLDIV	FALSE	FALSE	0.7050004049644444	FALSE	Y	Y	0.999921	0.681	0.333	0.047	0.041
P11362	Fibroblast growth factor receptor 1	FGFR1	P35367-Y321	P35367	HRH1	321	Y	AEGSSRDYVAVNRSH	FALSE	FALSE	0.7108341043350045	FALSE	Y	Y	0.999823	0.681	0.333	0.047	0.041
P11362	Fibroblast growth factor receptor 1	FGFR1	P35367-Y386	P35367	HRH1	386	Y	GSNTGLDYIKFTWKR	FALSE	FALSE	0.7087896598905601	FALSE	Y	Y	0.9998	0.681	0.333	0.047	0.041
P11362	Fibroblast growth factor receptor 1	FGFR1	P35367-Y401	P35367	HRH1	401	Y	LRSHSRQYVSGLHMN	FALSE	FALSE	0.7117092130469553	FALSE	Y	Y	0.99973	0.681	0.333	0.047	0.041
P11362	Fibroblast growth factor receptor 1	FGFR1	P35368-Y144	P35368	ADA1B	144	Y	CAISIDRYIGVRYSL	FALSE	FALSE	0.5348004157209878	FALSE	Y	Y	0.999859	0.776	0.382	0.041	0.041
P11362	Fibroblast growth factor receptor 1	FGFR1	P35368-Y149	P35368	ADA1B	149	Y	DRYIGVRYSLQYPTL	FALSE	FALSE	0.523719967786415	FALSE	Y	Y	0.999751	0.776	0.382	0.041	0.041
P11362	Fibroblast growth factor receptor 1	FGFR1	P35372-Y168	P35372	OPRM	168	Y	CTMSVDRYIAVCHPV	FALSE	FALSE	0.5061695943115447	FALSE	Y	Y	0.999856	0.579	0.375	0.041	0.041
P11362	Fibroblast growth factor receptor 1	FGFR1	P35372-Y338	P35372	OPRM	338	Y	SCLNPVLYAFLDENF	FALSE	FALSE	0.5170648832551562	FALSE	Y	Y	0.999881	0.579	0.375	0.041	0.041
P11362	Fibroblast growth factor receptor 1	FGFR1	P35414-Y264	P35414	APJ	264	Y	FALCWMPYHLVKTLY	FALSE	FALSE	0.6095417596361725	FALSE	Y	Y	0.99978	0.589	0.449	0.041	0.0455
P11362	Fibroblast growth factor receptor 1	FGFR1	P35414-Y346	P35414	APJ	346	Y	SGEKSASYSSGHSQG	FALSE	FALSE	0.598824267238927	FALSE	Y	Y	0.999526	0.589	0.449	0.041	0.0455
P11362	Fibroblast growth factor receptor 1	FGFR1	P35442-Y1024	P35442	TSP2	1024	Y	NTDRDDDYAGFVFGY	FALSE	FALSE	0.6304362137227095	FALSE	Y	Y	0.999842	0.528	0.179	0.0675	0.041
P11362	Fibroblast growth factor receptor 1	FGFR1	P35442-Y1031	P35442	TSP2	1031	Y	YAGFVFGYQSSSRFY	FALSE	FALSE	0.6317859069108978	FALSE	Y	Y	0.999664	0.528	0.179	0.0675	0.041
P11362	Fibroblast growth factor receptor 1	FGFR1	P35442-Y1038	P35442	TSP2	1038	Y	YQSSSRFYVVMWKQV	FALSE	FALSE	0.6273136464349247	FALSE	Y	Y	0.999831	0.528	0.179	0.0675	0.041
P11362	Fibroblast growth factor receptor 1	FGFR1	P35548-Y122	P35548	MSX2	122	Y	WMQEPGRYSPPPRHM	FALSE	FALSE	0.6486259649202012	FALSE	Y	Y	0.999737	0.588	0.256	0.046	0.0455
P11362	Fibroblast growth factor receptor 1	FGFR1	P35555-Y962	P35555	FBN1	962	Y	LETCFLRYEDEECTL	FALSE	FALSE	0.7466862376328199	FALSE	Y	Y	0.999742	0.499	0.493	0.069	0.0625
P11362	Fibroblast growth factor receptor 1	FGFR1	P35555-Y1535	P35555	FBN1	1535	Y	DTRSGNCYLDIRPRG	FALSE	FALSE	0.7450862376328199	FALSE	Y	Y	0.999726	0.499	0.493	0.069	0.0625
P11362	Fibroblast growth factor receptor 1	FGFR1	P35555-Y2827	P35555	FBN1	2827	Y	KKPVAGTYSLQISST	FALSE	FALSE	0.7370463367147214	FALSE	Y	Y	0.999687	0.499	0.493	0.069	0.0625
P11362	Fibroblast growth factor receptor 1	FGFR1	P35555-Y2837	P35555	FBN1	2837	Y	QISSTPLYKKKELNQ	FALSE	FALSE	0.7337130033813881	FALSE	Y	Y	0.999693	0.499	0.493	0.069	0.0625
P11362	Fibroblast growth factor receptor 1	FGFR1	P35555-Y2849	P35555	FBN1	2849	Y	LNQLEDKYDKDYLSG	FALSE	FALSE	0.747077541980646	FALSE	Y	Y	0.999769	0.499	0.493	0.069	0.0625
P11362	Fibroblast growth factor receptor 1	FGFR1	P35555-Y2853	P35555	FBN1	2853	Y	EDKYDKDYLSGELGD	FALSE	FALSE	0.7450862376328199	FALSE	Y	Y	0.999726	0.499	0.493	0.069	0.0625
P11362	Fibroblast growth factor receptor 1	FGFR1	P35556-Y841	P35556	FBN2	841	Y	SCTCPPGYVFRTETE	FALSE	FALSE	0.7943732758359239	FALSE	Y	Y	0.999869	0.459	0.343	0.0625	0.0625
P11362	Fibroblast growth factor receptor 1	FGFR1	P35556-Y2868	P35556	FBN2	2868	Y	KKLMPGTYTLEITSI	FALSE	FALSE	0.7896950338047685	FALSE	Y	Y	0.999715	0.459	0.343	0.0625	0.0625
P11362	Fibroblast growth factor receptor 1	FGFR1	P35556-Y2878	P35556	FBN2	2878	Y	EITSIPLYKKKELKK	FALSE	FALSE	0.7850860777682909	FALSE	Y	Y	0.999731	0.459	0.343	0.0625	0.0625
P11362	Fibroblast growth factor receptor 1	FGFR1	P35568-Y46	P35568	IRS1	46	Y	GGPARLEYYENEKKW	FALSE	FALSE	0.5462459934699107	FALSE	Y	Y	0.999974	0.758	0.471	0.041	0.041
P11362	Fibroblast growth factor receptor 1	FGFR1	P35568-Y47	P35568	IRS1	47	Y	GPARLEYYENEKKWR	FALSE	FALSE	0.5618234050102057	FALSE	Y	Y	0.999966	0.758	0.471	0.041	0.041
P11362	Fibroblast growth factor receptor 1	FGFR1	P35568-Y87	P35568	IRS1	87	Y	NKHLVALYTRDEHFA	FALSE	FALSE	0.5573369567004192	FALSE	Y	Y	0.999937	0.758	0.471	0.041	0.041
P11362	Fibroblast growth factor receptor 1	FGFR1	P35568-Y107	P35568	IRS1	107	Y	EAEQDSWYQALLQLH	FALSE	FALSE	0.5684698670168578	FALSE	Y	Y	0.999953	0.758	0.471	0.041	0.041
P11362	Fibroblast growth factor receptor 1	FGFR1	P35568-Y183	P35568	IRS1	183	Y	TKNLIGIYRLCLTSK	FALSE	FALSE	0.5591405798888248	FALSE	Y	Y	0.999932	0.758	0.471	0.041	0.041
P11362	Fibroblast growth factor receptor 1	FGFR1	P35568-Y465	P35568	IRS1	465	Y	GEEELSNYICMGGKG	FALSE	FALSE	0.5587572465554916	FALSE	Y	Y	0.999935	0.758	0.471	0.041	0.041
P11362	Fibroblast growth factor receptor 1	FGFR1	P35568-Y483	P35568	IRS1	483	Y	LTAPNGHYILSRGGN	FALSE	FALSE	0.56789404212265715	FALSE	Y	Y	0.999912	0.758	0.471	0.041	0.041
P11362	Fibroblast growth factor receptor 1	FGFR1	P35568-Y551	P35568	IRS1	551	Y	SVASIEEYTEMMPAY	FALSE	FALSE	0.5577893115620769	FALSE	Y	Y	0.999948	0.758	0.471	0.041	0.041
P11362	Fibroblast growth factor receptor 1	FGFR1	P35568-Y612	P35568	IRS1	612	Y	TLHTDDGYMPMSPGV	FALSE	FALSE	0.562257508685197	FALSE	Y	Y	0.999925	0.758	0.471	0.041	0.041
P11362	Fibroblast growth factor receptor 1	FGFR1	P35568-Y632	P35568	IRS1	632	Y	GRKGSGDYMPMSPKS	FALSE	FALSE	0.5587572465554916	FALSE	Y	Y	0.999934	0.758	0.471	0.041	0.041
P11362	Fibroblast growth factor receptor 1	FGFR1	P35568-Y662	P35568	IRS1	662	Y	QRVDPNGYMMMSPSG	FALSE	FALSE	0.5578569743231867	FALSE	Y	Y	0.999928	0.758	0.471	0.041	0.041
P11362	Fibroblast growth factor receptor 1	FGFR1	P35568-Y695	P35568	IRS1	695	Y	AVPSGTSYGKLWTNG	FALSE	FALSE	0.5664056700296339	FALSE	Y	Y	0.999921	0.758	0.471	0.041	0.041
P11362	Fibroblast growth factor receptor 1	FGFR1	P35568-Y732	P35568	IRS1	732	Y	LLPCTGDYMNMSPVG	FALSE	FALSE	0.5545176321355123	FALSE	Y	Y	0.999946	0.758	0.471	0.041	0.041
P11362	Fibroblast growth factor receptor 1	FGFR1	P35568-Y800	P35568	IRS1	800	Y	TSSGRLLYAATADDS	FALSE	FALSE	0.5679967435487061	FALSE	Y	Y	0.999857	0.758	0.471	0.041	0.041
P11362	Fibroblast growth factor receptor 1	FGFR1	P35568-Y896	P35568	IRS1	896	Y	EPKSPGEYVNIEFGS	FALSE	FALSE	0.5591405798888248	FALSE	Y	Y	0.999933	0.758	0.471	0.041	0.041
P11362	Fibroblast growth factor receptor 1	FGFR1	P35568-Y941	P35568	IRS1	941	Y	EETGTEEYMKMDLGP	FALSE	FALSE	0.5591405798888248	FALSE	Y	Y	0.999932	0.758	0.471	0.041	0.041
P11362	Fibroblast growth factor receptor 1	FGFR1	P35568-Y989	P35568	IRS1	989	Y	VPSSRGDYMTMQMSC	FALSE	FALSE	0.5665531968620084	FALSE	Y	Y	0.999883	0.758	0.471	0.041	0.041
P11362	Fibroblast growth factor receptor 1	FGFR1	P35568-Y1012	P35568	IRS1	1012	Y	SPAAPVSYADMRTGI	FALSE	FALSE	0.5638130642407525	FALSE	Y	Y	0.999926	0.758	0.471	0.041	0.041
P11362	Fibroblast growth factor receptor 1	FGFR1	P35568-Y1179	P35568	IRS1	1179	Y	GLENGLNYIDLDLVK	FALSE	FALSE	0.5598404148626348	FALSE	Y	Y	0.999942	0.758	0.471	0.041	0.041
P11362	Fibroblast growth factor receptor 1	FGFR1	P35579-Y9	P35579	MYH9	9	Y	AQQAADKYLYVDKNF	FALSE	FALSE	0.791796443218907	FALSE	Y	Y	0.999765	0.607	0.362	0.052	0.041
P11362	Fibroblast growth factor receptor 1	FGFR1	P35579-Y11	P35579	MYH9	11	Y	QAADKYLYVDKNFIN	FALSE	FALSE	0.7899297765522403	FALSE	Y	Y	0.999777	0.607	0.362	0.052	0.041
P11362	Fibroblast growth factor receptor 1	FGFR1	P35579-Y130	P35579	MYH9	130	Y	PYKNLPIYSEEIVEM	FALSE	FALSE	0.7905479960139379	FALSE	Y	Y	0.999737	0.607	0.362	0.052	0.041
P11362	Fibroblast growth factor receptor 1	FGFR1	P35579-Y138	P35579	MYH9	138	Y	SEEIVEMYKGKKRHE	FALSE	FALSE	0.7931819248828368	FALSE	Y	Y	0.999859	0.607	0.362	0.052	0.041
P11362	Fibroblast growth factor receptor 1	FGFR1	P35579-Y151	P35579	MYH9	151	Y	HEMPPHIYAITDTAY	FALSE	FALSE	0.7912107526121784	FALSE	Y	Y	0.99972	0.607	0.362	0.052	0.041
P11362	Fibroblast growth factor receptor 1	FGFR1	P35579-Y158	P35579	MYH9	158	Y	YAITDTAYRSMMQDR	FALSE	FALSE	0.7932107526121784	FALSE	Y	Y	0.999727	0.607	0.362	0.052	0.041
P11362	Fibroblast growth factor receptor 1	FGFR1	P35579-Y190	P35579	MYH9	190	Y	NTKKVIQYLAYVASS	FALSE	FALSE	0.7966853321077959	FALSE	Y	Y	0.99982	0.607	0.362	0.052	0.041
P11362	Fibroblast growth factor receptor 1	FGFR1	P35579-Y193	P35579	MYH9	193	Y	KVIQYLAYVASSHKS	FALSE	FALSE	0.7932107526121784	FALSE	Y	Y	0.999732	0.607	0.362	0.052	0.041
P11362	Fibroblast growth factor receptor 1	FGFR1	P35579-Y400	P35579	MYH9	400	Y	RIKVGRDYVQKAQTK	FALSE	FALSE	0.7960235915495035	FALSE	Y	Y	0.999828	0.607	0.362	0.052	0.041
P11362	Fibroblast growth factor receptor 1	FGFR1	P35579-Y721	P35579	MYH9	721	Y	FQEFRQRYEILTPNS	FALSE	FALSE	0.7931819248828368	FALSE	Y	Y	0.999859	0.607	0.362	0.052	0.041
P11362	Fibroblast growth factor receptor 1	FGFR1	P35579-Y754	P35579	MYH9	754	Y	LELDSNLYRIGQSKV	FALSE	FALSE	0.7922760647461682	FALSE	Y	Y	0.999622	0.607	0.362	0.052	0.041
P11362	Fibroblast growth factor receptor 1	FGFR1	P35579-Y819	P35579	MYH9	819	Y	LQRNCAAYLKLRNWQ	FALSE	FALSE	0.7920969602685562	FALSE	Y	Y	0.999613	0.607	0.362	0.052	0.041
P11362	Fibroblast growth factor receptor 1	FGFR1	P35579-Y1408	P35579	MYH9	1408	Y	HEEKVAAYDKLEKTK	FALSE	FALSE	0.7941819248828368	FALSE	Y	Y	0.999846	0.607	0.362	0.052	0.041
P11362	Fibroblast growth factor receptor 1	FGFR1	P35579-Y1460	P35579	MYH9	1460	Y	EKTISAKYAEERDRA	FALSE	FALSE	0.7941819248828368	FALSE	Y	Y	0.999852	0.607	0.362	0.052	0.041
P11362	Fibroblast growth factor receptor 1	FGFR1	P35579-Y1805	P35579	MYH9	1805	Y	EGTVKSKYKASITAL	FALSE	FALSE	0.7951906968126614	FALSE	Y	Y	0.999863	0.607	0.362	0.052	0.041
P11362	Fibroblast growth factor receptor 1	FGFR1	P35579-Y1861	P35579	MYH9	1861	Y	ERRNAEQYKDQADKA	FALSE	FALSE	0.7963193358121208	FALSE	Y	Y	0.999886	0.607	0.362	0.052	0.041
P11362	Fibroblast growth factor receptor 1	FGFR1	P35580-Y13	P35580	MYH10	13	Y	GLEDPERYLFVDRAV	FALSE	FALSE	0.6804732248526848	FALSE	Y	Y	0.999793	0.577	0.192	0.0795	0.041
P11362	Fibroblast growth factor receptor 1	FGFR1	P35580-Y22	P35580	MYH10	22	Y	FVDRAVIYNPATQAD	FALSE	FALSE	0.6833190419233386	FALSE	Y	Y	0.999628	0.577	0.192	0.0795	0.041
P11362	Fibroblast growth factor receptor 1	FGFR1	P35580-Y155	P35580	MYH10	155	Y	HEMPPHIYAISESAY	FALSE	FALSE	0.6800757113377642	FALSE	Y	Y	0.999664	0.577	0.192	0.0795	0.041
P11362	Fibroblast growth factor receptor 1	FGFR1	P35580-Y285	P35580	MYH10	285	Y	ERTFHIFYQLLSGAG	FALSE	FALSE	0.6810636719617974	FALSE	Y	Y	0.999872	0.577	0.192	0.0795	0.041
P11362	Fibroblast growth factor receptor 1	FGFR1	P35580-Y307	P35580	MYH10	307	Y	LLEGFNNYRFLSNGY	FALSE	FALSE	0.672252792985701	FALSE	Y	Y	0.999831	0.577	0.192	0.0795	0.041
P11362	Fibroblast growth factor receptor 1	FGFR1	P35580-Y407	P35580	MYH10	407	Y	RIKVGRDYVQKAQTK	FALSE	FALSE	0.6720861263190344	FALSE	Y	Y	0.999828	0.577	0.192	0.0795	0.041
P11362	Fibroblast growth factor receptor 1	FGFR1	P35580-Y761	P35580	MYH10	761	Y	LELDPNLYRIGQSKI	FALSE	FALSE	0.6799072772174561	FALSE	Y	Y	0.999656	0.577	0.192	0.0795	0.041
P11362	Fibroblast growth factor receptor 1	FGFR1	P35580-Y826	P35580	MYH10	826	Y	LQRNCAAYLKLRHWQ	FALSE	FALSE	0.683858724463021	FALSE	Y	Y	0.999612	0.577	0.192	0.0795	0.041
P11362	Fibroblast growth factor receptor 1	FGFR1	P35580-Y1415	P35580	MYH10	1415	Y	LEEKALAYDKLEKTK	FALSE	FALSE	0.6740208148189403	FALSE	Y	Y	0.999856	0.577	0.192	0.0795	0.041
P11362	Fibroblast growth factor receptor 1	FGFR1	P35580-Y1467	P35580	MYH10	1467	Y	EKSISARYAEERDRA	FALSE	FALSE	0.6723718406047487	FALSE	Y	Y	0.999826	0.577	0.192	0.0795	0.041
P11362	Fibroblast growth factor receptor 1	FGFR1	P35590-Y912	P35590	TIE1	912	Y	GACKNRGYLYIAIEY	FALSE	FALSE	0.6231080932074473	TRUE	Y	Y	0.999955	0.605	0.587	0.041	0.041
P11362	Fibroblast growth factor receptor 1	FGFR1	P35590-Y1007	P35590	TIE1	1007	Y	LSRGEEVYVKKTMGR	FALSE	FALSE	0.6231080932074473	TRUE	Y	Y	0.999956	0.605	0.587	0.041	0.041
P11362	Fibroblast growth factor receptor 1	FGFR1	P35590-Y1027	P35590	TIE1	1027	Y	MAIESLNYSVYTTKS	FALSE	FALSE	0.6175223463505652	TRUE	Y	Y	0.999951	0.605	0.587	0.041	0.041
P11362	Fibroblast growth factor receptor 1	FGFR1	P35590-Y1030	P35590	TIE1	1030	Y	ESLNYSVYTTKSDVW	FALSE	FALSE	0.6202016520167595	TRUE	Y	Y	0.999924	0.605	0.587	0.041	0.041
P11362	Fibroblast growth factor receptor 1	FGFR1	P35590-Y1083	P35590	TIE1	1083	Y	RNCDDEVYELMRQCW	FALSE	FALSE	0.61886013302401	TRUE	Y	Y	0.999973	0.605	0.587	0.041	0.041
P11362	Fibroblast growth factor receptor 1	FGFR1	P35613-Y299	P35613	BASI	299	Y	MEADPGQYRCNGTSS	FALSE	FALSE	0.5236481628366504	FALSE	Y	Y	0.999917	0.649	0.383	0.041	0.041
P11362	Fibroblast growth factor receptor 1	FGFR1	P35625-Y100	P35625	TIMP3	100	Y	LKLEVNKYQYLLTGR	FALSE	FALSE	0.7208539649878709	FALSE	Y	Y	0.999878	0.615	0.256	0.063	0.041
P11362	Fibroblast growth factor receptor 1	FGFR1	P35625-Y177	P35625	TIMP3	177	Y	SNFGYPGYQSKHYAC	FALSE	FALSE	0.7138249793563488	FALSE	Y	Y	0.999741	0.615	0.256	0.063	0.041
P11362	Fibroblast growth factor receptor 1	FGFR1	P35625-Y182	P35625	TIMP3	182	Y	PGYQSKHYACIRQKG	FALSE	FALSE	0.7279554318393378	FALSE	Y	Y	0.999893	0.615	0.256	0.063	0.041
P11362	Fibroblast growth factor receptor 1	FGFR1	P35625-Y195	P35625	TIMP3	195	Y	KGGYCSWYRGWAPPD	FALSE	FALSE	0.7101393246223447	FALSE	Y	Y	0.999665	0.615	0.256	0.063	0.041
P11362	Fibroblast growth factor receptor 1	FGFR1	P35626-Y109	P35626	ARBK2	109	Y	LCRSRQIYDAYIMKE	FALSE	FALSE	0.5575150593081237	TRUE	Y	Y	0.999962	0.657	0.435	0.041	0.041
P11362	Fibroblast growth factor receptor 1	FGFR1	P35626-Y112	P35626	ARBK2	112	Y	SRQIYDAYIMKELLS	FALSE	FALSE	0.5650345418117888	TRUE	Y	Y	0.999963	0.657	0.435	0.041	0.041
P11362	Fibroblast growth factor receptor 1	FGFR1	P35626-Y206	P35626	ARBK2	206	Y	RGGFGEVYGCRKADT	FALSE	FALSE	0.5588801925461889	TRUE	Y	Y	0.999971	0.657	0.435	0.041	0.041
P11362	Fibroblast growth factor receptor 1	FGFR1	P35626-Y356	P35626	ARBK2	356	Y	ASVGTHGYMAPEVLQ	FALSE	FALSE	0.5532746073704075	TRUE	Y	Y	0.999935	0.657	0.435	0.041	0.041
P11362	Fibroblast growth factor receptor 1	FGFR1	P35626-Y526	P35626	ARBK2	526	Y	QEVTETVYEAVNADT	FALSE	FALSE	0.5582824110376097	TRUE	Y	Y	0.999924	0.657	0.435	0.041	0.041
P11362	Fibroblast growth factor receptor 1	FGFR1	P35626-Y564	P35626	ARBK2	564	Y	KDCIMHGYMLKLGNP	FALSE	FALSE	0.5500886492979694	TRUE	Y	Y	0.999948	0.657	0.435	0.041	0.041
P11362	Fibroblast growth factor receptor 1	FGFR1	P35711-Y23	P35711	SOX5	23	Y	SKRPASPYGEADGEV	FALSE	FALSE	0.7626646847068566	FALSE	Y	Y	0.999769	0.445	0.372	0.064	0.041
P11362	Fibroblast growth factor receptor 1	FGFR1	P35712-Y671	P35712	SOX6	671	Y	NQEKQPYYEEQARLS	FALSE	FALSE	0.7863983724033619	FALSE	Y	Y	0.99985	0.468	0.383	0.064	0.041
P11362	Fibroblast growth factor receptor 1	FGFR1	P35749-Y142	P35749	MYH11	142	Y	SEKIVDMYKGKKRHE	FALSE	FALSE	0.5906578141365101	FALSE	Y	Y	0.999841	0.504	0.136	0.052	0.041
P11362	Fibroblast growth factor receptor 1	FGFR1	P35749-Y155	P35749	MYH11	155	Y	HEMPPHIYAIADTAY	FALSE	FALSE	0.5862282575380681	FALSE	Y	Y	0.99973	0.504	0.136	0.052	0.041
P11362	Fibroblast growth factor receptor 1	FGFR1	P35749-Y162	P35749	MYH11	162	Y	YAIADTAYRSMLQDR	FALSE	FALSE	0.5889877512089542	FALSE	Y	Y	0.999715	0.504	0.136	0.052	0.041
P11362	Fibroblast growth factor receptor 1	FGFR1	P35749-Y194	P35749	MYH11	194	Y	NTKKVIQYLAVVASS	FALSE	FALSE	0.5869956478512317	FALSE	Y	Y	0.999822	0.504	0.136	0.052	0.041
P11362	Fibroblast growth factor receptor 1	FGFR1	P35749-Y761	P35749	MYH11	761	Y	LELDPNLYRIGQSKI	FALSE	FALSE	0.5797863405171364	FALSE	Y	Y	0.999656	0.504	0.136	0.052	0.041
P11362	Fibroblast growth factor receptor 1	FGFR1	P35749-Y826	P35749	MYH11	826	Y	IQRNCAAYLKLRNWQ	FALSE	FALSE	0.586353007183803	FALSE	Y	Y	0.999627	0.504	0.136	0.052	0.041
P11362	Fibroblast growth factor receptor 1	FGFR1	P35749-Y903	P35749	MYH11	903	Y	LQAETELYAEAEEMR	FALSE	FALSE	0.5910578141365102	FALSE	Y	Y	0.999848	0.504	0.136	0.052	0.041
P11362	Fibroblast growth factor receptor 1	FGFR1	P35749-Y1408	P35749	MYH11	1408	Y	IENLTQQYEEKAAAY	FALSE	FALSE	0.6669611081008303	FALSE	Y	Y	0.999902	0.504	0.136	0.052	0.041
P11362	Fibroblast growth factor receptor 1	FGFR1	P35749-Y1415	P35749	MYH11	1415	Y	YEEKAAAYDKLEKTK	FALSE	FALSE	0.5959911474698434	FALSE	Y	Y	0.999859	0.504	0.136	0.052	0.041
P11362	Fibroblast growth factor receptor 1	FGFR1	P35749-Y1467	P35749	MYH11	1467	Y	EKNISSKYADERDRA	FALSE	FALSE	0.5910578141365102	FALSE	Y	Y	0.99985	0.504	0.136	0.052	0.041
P11362	Fibroblast growth factor receptor 1	FGFR1	P35749-Y1601	P35749	MYH11	1601	Y	LQRQLHEYETELEDE	FALSE	FALSE	0.5862282575380681	FALSE	Y	Y	0.999723	0.504	0.136	0.052	0.041
P11362	Fibroblast growth factor receptor 1	FGFR1	P35749-Y1868	P35749	MYH11	1868	Y	ERKMAEQYKEQAEKG	FALSE	FALSE	0.6680947963020727	FALSE	Y	Y	0.999913	0.504	0.136	0.052	0.041
P11362	Fibroblast growth factor receptor 1	FGFR1	P35813-Y311	P35813	PPM1A	311	Y	KEAELDKYLECRVEE	FALSE	FALSE	0.5267608310966613	FALSE	Y	Y	0.999876	0.769	0.372	0.041	0.041
P11362	Fibroblast growth factor receptor 1	FGFR1	P35813-Y362	P35813	PPM1A	362	Y	RNVIEAVYNRLNPYK	FALSE	FALSE	0.5213005726575489	FALSE	Y	Y	0.99979	0.769	0.372	0.041	0.041
P11362	Fibroblast growth factor receptor 1	FGFR1	P35858-Y510	P35858	ALS	510	Y	APLGRLRYLSLRNNS	FALSE	FALSE	0.7184263025538479	FALSE	Y	Y	0.999552	0.521	0.4	0.051	0.083
P11362	Fibroblast growth factor receptor 1	FGFR1	P35916-S863	P35916	VGFR3	863	S	FGKVVEASAFGIHKG	FALSE	FALSE	0.5526667488913941	TRUE	Y	S/T	5.68666e-13	0.9	0.685	0.041	0.186
P11362	Fibroblast growth factor receptor 1	FGFR1	P35916-S871	P35916	VGFR3	871	S	AFGIHKGSSCDTVAV	FALSE	FALSE	0.5526667488913941	TRUE	Y	S/T	7.7055e-13	0.9	0.685	0.041	0.186
P11362	Fibroblast growth factor receptor 1	FGFR1	P35916-S953	P35916	VGFR3	953	S	FSPCAEKSPEQRGRF	FALSE	FALSE	0.5516667488913941	TRUE	Y	S/T	2.96256e-13	0.9	0.685	0.041	0.186
P11362	Fibroblast growth factor receptor 1	FGFR1	P35916-S976	P35916	VGFR3	976	S	LDRRRPGSSDRVLFA	FALSE	FALSE	0.5516667488913941	TRUE	Y	S/T	2.84246e-13	0.9	0.685	0.041	0.186
P11362	Fibroblast growth factor receptor 1	FGFR1	P35916-S986	P35916	VGFR3	986	S	RVLFARFSKTEGGAR	FALSE	FALSE	0.5526667488913941	TRUE	Y	S/T	5.86717e-13	0.9	0.685	0.041	0.186
P11362	Fibroblast growth factor receptor 1	FGFR1	P35916-S1163	P35916	VGFR3	1163	S	PKARPAFSELVEILG	FALSE	FALSE	0.5526667488913941	TRUE	Y	S/T	5.76606e-13	0.9	0.685	0.041	0.186
P11362	Fibroblast growth factor receptor 1	FGFR1	P35916-S1217	P35916	VGFR3	1217	S	AQADAEDSPPSLQRH	FALSE	FALSE	0.5516667488913941	TRUE	Y	S/T	1.27168e-13	0.9	0.685	0.041	0.186
P11362	Fibroblast growth factor receptor 1	FGFR1	P35916-S1235	P35916	VGFR3	1235	S	ARYYNWVSFPGCLAR	FALSE	FALSE	0.5526667488913941	TRUE	Y	S/T	5.02891e-13	0.9	0.685	0.041	0.186
P11362	Fibroblast growth factor receptor 1	FGFR1	P35916-T517	P35916	VGFR3	517	T	FVEGKNKTVSKLVIQ	FALSE	FALSE	0.5607412995063422	TRUE	Y	S/T	8.2366e-12	0.9	0.685	0.041	0.186
P11362	Fibroblast growth factor receptor 1	FGFR1	P35916-T886	P35916	VGFR3	886	T	KMLKEGATASEHRAL	FALSE	FALSE	0.5607412995063422	TRUE	Y	S/T	1.04445e-11	0.9	0.685	0.041	0.186
P11362	Fibroblast growth factor receptor 1	FGFR1	P35916-Y830	P35916	VGFR3	830	Y	PLEEQCEYLSYDASQ	FALSE	FALSE	0.8610035234577734	TRUE	Y	Y	0.999881	0.9	0.685	0.041	0.186
P11362	Fibroblast growth factor receptor 1	FGFR1	P35916-Y833	P35916	VGFR3	833	Y	EQCEYLSYDASQWEF	FALSE	FALSE	0.8644572169864667	TRUE	Y	Y	0.999842	0.9	0.685	0.041	0.186
P11362	Fibroblast growth factor receptor 1	FGFR1	P35916-Y853	P35916	VGFR3	853	Y	HLGRVLGYGAFGKVV	FALSE	FALSE	0.8652791950404591	TRUE	Y	Y	0.999951	0.9	0.685	0.041	0.186
P11362	Fibroblast growth factor receptor 1	FGFR1	P35916-Y1063	P35916	VGFR3	1063	Y	FGLARDIYKDPDYVR	FALSE	FALSE	0.8442647043812422	TRUE	Y	Y	0.999977	0.9	0.685	0.041	0.186
P11362	Fibroblast growth factor receptor 1	FGFR1	P35916-Y1068	P35916	VGFR3	1068	Y	DIYKDPDYVRKGSAR	FALSE	FALSE	0.8657907915388495	TRUE	Y	Y	0.999936	0.9	0.685	0.041	0.186
P11362	Fibroblast growth factor receptor 1	FGFR1	P35916-Y1230	P35916	VGFR3	1230	Y	RHSLAARYYNWVSFP	FALSE	FALSE	0.8586914443079823	TRUE	Y	Y	0.999969	0.9	0.685	0.041	0.186
P11362	Fibroblast growth factor receptor 1	FGFR1	P35916-Y1231	P35916	VGFR3	1231	Y	HSLAARYYNWVSFPG	FALSE	FALSE	0.8657907915388495	TRUE	Y	Y	0.999937	0.9	0.685	0.041	0.186
P11362	Fibroblast growth factor receptor 1	FGFR1	P35916-Y1333	P35916	VGFR3	1333	Y	ARGGQVFYNSEYGEL	FALSE	FALSE	0.8704258178300676	TRUE	Y	Y	0.999894	0.9	0.685	0.041	0.186
P11362	Fibroblast growth factor receptor 1	FGFR1	P35916-Y1337	P35916	VGFR3	1337	Y	QVFYNSEYGELSEPS	FALSE	FALSE	0.8657907915388495	TRUE	Y	Y	0.999938	0.9	0.685	0.041	0.186
P11362	Fibroblast growth factor receptor 1	FGFR1	P35968-S229	P35968	VGFR2	229	S	RIYDVVLSPSHGIEL	FALSE	FALSE	0.511218154129254	TRUE	Y	S/T	2.01408e-13	0.831	0.666	0.05550000000000001	0.186
P11362	Fibroblast growth factor receptor 1	FGFR1	P35968-S711	P35968	VGFR2	711	S	NETLVEDSGIVLKDG	FALSE	FALSE	0.5148848207959208	TRUE	Y	S/T	6.01352e-13	0.831	0.666	0.05550000000000001	0.186
P11362	Fibroblast growth factor receptor 1	FGFR1	P35968-S803	P35968	VGFR2	803	S	ELKTGYLSIVMDPDE	FALSE	FALSE	0.5128848207959208	TRUE	Y	S/T	4.11183e-13	0.831	0.666	0.05550000000000001	0.186
P11362	Fibroblast growth factor receptor 1	FGFR1	P35968-S825	P35968	VGFR2	825	S	ERLPYDASKWEFPRD	FALSE	FALSE	0.5148848207959208	TRUE	Y	S/T	6.5121e-13	0.831	0.666	0.05550000000000001	0.186
P11362	Fibroblast growth factor receptor 1	FGFR1	P35968-S982	P35968	VGFR2	982	S	SGFVEEKSLSDVEEE	FALSE	FALSE	0.5128848207959208	TRUE	Y	S/T	4.01553e-13	0.831	0.666	0.05550000000000001	0.186
P11362	Fibroblast growth factor receptor 1	FGFR1	P35968-S984	P35968	VGFR2	984	S	FVEEKSLSDVEEEEA	FALSE	FALSE	0.5128848207959208	TRUE	Y	S/T	4.09595e-13	0.831	0.666	0.05550000000000001	0.186
P11362	Fibroblast growth factor receptor 1	FGFR1	P35968-S1227	P35968	VGFR2	1227	S	ISQYLQNSKRKSRPV	FALSE	FALSE	0.511218154129254	TRUE	Y	S/T	3.68155e-13	0.831	0.666	0.05550000000000001	0.186
P11362	Fibroblast growth factor receptor 1	FGFR1	P35968-S1235	P35968	VGFR2	1235	S	KRKSRPVSVKTFEDI	FALSE	FALSE	0.511218154129254	TRUE	Y	S/T	2.34125e-13	0.831	0.666	0.05550000000000001	0.186
P11362	Fibroblast growth factor receptor 1	FGFR1	P35968-S1279	P35968	VGFR2	1279	S	LEDRTKLSPSFGGMV	FALSE	FALSE	0.511218154129254	TRUE	Y	S/T	1.42828e-13	0.831	0.666	0.05550000000000001	0.186
P11362	Fibroblast growth factor receptor 1	FGFR1	P35968-S1281	P35968	VGFR2	1281	S	DRTKLSPSFGGMVPS	FALSE	FALSE	0.511218154129254	TRUE	Y	S/T	2.31517e-13	0.831	0.666	0.05550000000000001	0.186
P11362	Fibroblast growth factor receptor 1	FGFR1	P35968-S1288	P35968	VGFR2	1288	S	SFGGMVPSKSRESVA	FALSE	FALSE	0.511218154129254	TRUE	Y	S/T	2.93495e-13	0.831	0.666	0.05550000000000001	0.186
P11362	Fibroblast growth factor receptor 1	FGFR1	P35968-S1290	P35968	VGFR2	1290	S	GGMVPSKSRESVASE	FALSE	FALSE	0.511218154129254	TRUE	Y	S/T	1.96882e-13	0.831	0.666	0.05550000000000001	0.186
P11362	Fibroblast growth factor receptor 1	FGFR1	P35968-T799	P35968	VGFR2	799	T	ANGGELKTGYLSIVM	FALSE	FALSE	0.5253365142680115	TRUE	Y	S/T	1.58546e-11	0.831	0.666	0.05550000000000001	0.186
P11362	Fibroblast growth factor receptor 1	FGFR1	P35968-T1217	P35968	VGFR2	1217	T	PKFHYDNTAGISQYL	FALSE	FALSE	0.5258165142680117	TRUE	Y	S/T	1.21028e-11	0.831	0.666	0.05550000000000001	0.186
P11362	Fibroblast growth factor receptor 1	FGFR1	P35968-T1238	P35968	VGFR2	1238	T	SRPVSVKTFEDIPLE	FALSE	FALSE	0.5253365142680115	TRUE	Y	S/T	1.55162e-11	0.831	0.666	0.05550000000000001	0.186
P11362	Fibroblast growth factor receptor 1	FGFR1	P35968-Y801	P35968	VGFR2	801	Y	GGELKTGYLSIVMDP	FALSE	FALSE	0.9030253245018706	TRUE	Y	Y	0.999925	0.831	0.666	0.05550000000000001	0.186
P11362	Fibroblast growth factor receptor 1	FGFR1	P35968-Y822	P35968	VGFR2	822	Y	EHCERLPYDASKWEF	FALSE	FALSE	0.908788160940794	TRUE	Y	Y	0.999826	0.831	0.666	0.05550000000000001	0.186
P11362	Fibroblast growth factor receptor 1	FGFR1	P35968-Y951	P35968	VGFR2	951	Y	RFRQGKDYVGAIPVD	FALSE	FALSE	0.8976243730868219	TRUE	Y	Y	0.999968	0.831	0.666	0.05550000000000001	0.186
P11362	Fibroblast growth factor receptor 1	FGFR1	P35968-Y996	P35968	VGFR2	996	Y	EEAPEDLYKDFLTLE	FALSE	FALSE	0.8963743730868219	TRUE	Y	Y	0.99997	0.831	0.666	0.05550000000000001	0.186
P11362	Fibroblast growth factor receptor 1	FGFR1	P35968-Y1054	P35968	VGFR2	1054	Y	FGLARDIYKDPDYVR	FALSE	FALSE	0.8876124683249171	TRUE	Y	Y	0.999978	0.831	0.666	0.05550000000000001	0.186
P11362	Fibroblast growth factor receptor 1	FGFR1	P35968-Y1059	P35968	VGFR2	1059	Y	DIYKDPDYVRKGDAR	FALSE	FALSE	0.902313419739966	TRUE	Y	Y	0.999943	0.831	0.666	0.05550000000000001	0.186
P11362	Fibroblast growth factor receptor 1	FGFR1	P35968-Y1175	P35968	VGFR2	1175	Y	AQQDGKDYIVLPISE	FALSE	FALSE	0.8959577064201552	TRUE	Y	Y	0.999966	0.831	0.666	0.05550000000000001	0.186
P11362	Fibroblast growth factor receptor 1	FGFR1	P35968-Y1214	P35968	VGFR2	1214	Y	VCDPKFHYDNTAGIS	FALSE	FALSE	0.902313419739966	TRUE	Y	Y	0.999942	0.831	0.666	0.05550000000000001	0.186
P11362	Fibroblast growth factor receptor 1	FGFR1	P35968-Y1223	P35968	VGFR2	1223	Y	NTAGISQYLQNSKRK	FALSE	FALSE	0.904780880057426	TRUE	Y	Y	0.999906	0.831	0.666	0.05550000000000001	0.186
P11362	Fibroblast growth factor receptor 1	FGFR1	P35998-Y4	P35998	PRS7	4	Y	____MPDYLGADQRK	FALSE	FALSE	0.559407086942169	FALSE	Y	Y	0.999593	0.657	0.402	0.041	0.041
P11362	Fibroblast growth factor receptor 1	FGFR1	P35998-Y111	P35998	PRS7	111	Y	ADSEDPKYIINVKQF	FALSE	FALSE	0.5668420555111298	FALSE	Y	Y	0.99964	0.657	0.402	0.041	0.041
P11362	Fibroblast growth factor receptor 1	FGFR1	P35998-Y174	P35998	PRS7	174	Y	EEKPDVTYSDVGGCK	FALSE	FALSE	0.5864961128638495	FALSE	Y	Y	0.999741	0.657	0.402	0.041	0.041
P11362	Fibroblast growth factor receptor 1	FGFR1	P35998-Y249	P35998	PRS7	249	Y	GSELVQKYVGEGARM	FALSE	FALSE	0.5953309553357611	FALSE	Y	Y	0.999827	0.657	0.402	0.041	0.041
P11362	Fibroblast growth factor receptor 1	FGFR1	P35998-Y429	P35998	PRS7	429	Y	KFSATPRYMTYN___	FALSE	FALSE	0.5693263916431196	FALSE	Y	Y	0.999682	0.657	0.402	0.041	0.041
P11362	Fibroblast growth factor receptor 1	FGFR1	P35998-Y432	P35998	PRS7	432	Y	ATPRYMTYN______	FALSE	FALSE	0.559407086942169	FALSE	Y	Y	0.999593	0.657	0.402	0.041	0.041
P11362	Fibroblast growth factor receptor 1	FGFR1	P36222-Y189	P36222	CH3L1	189	Y	KVTIDSSYDIAKISQ	FALSE	FALSE	0.5845240963550564	FALSE	Y	Y	0.999821	0.624	0.4	0.041	0.041
P11362	Fibroblast growth factor receptor 1	FGFR1	P36544-Y30	P36544	ACHA7	30	Y	GEFQRKLYKELVKNY	FALSE	FALSE	0.5708078108734953	FALSE	Y	Y	0.999925	0.624	0.405	0.041	0.041
P11362	Fibroblast growth factor receptor 1	FGFR1	P36544-Y86	P36544	ACHA7	86	Y	QMSWTDHYLQWNVSE	FALSE	FALSE	0.6028438659021319	FALSE	Y	Y	0.999747	0.624	0.405	0.041	0.041
P11362	Fibroblast growth factor receptor 1	FGFR1	P36544-Y217	P36544	ACHA7	217	Y	YECCKEPYPDVTFTV	FALSE	FALSE	0.6028438659021319	FALSE	Y	Y	0.999741	0.624	0.405	0.041	0.041
P11362	Fibroblast growth factor receptor 1	FGFR1	P36544-Y386	P36544	ACHA7	386	Y	ASNGNLLYIGFRGLD	FALSE	FALSE	0.605891946262262	FALSE	Y	Y	0.999825	0.624	0.405	0.041	0.041
P11362	Fibroblast growth factor receptor 1	FGFR1	P36544-Y442	P36544	ACHA7	442	Y	KILEEVRYIANRFRC	FALSE	FALSE	0.6094015932702203	FALSE	Y	Y	0.999801	0.624	0.405	0.041	0.041
P11362	Fibroblast growth factor receptor 1	FGFR1	P36873-Y137	P36873	PP1G	137	Y	INRIYGFYDECKRRY	FALSE	FALSE	0.5058935980942869	FALSE	Y	Y	0.999901	0.594	0.351	0.041	0.041
P11362	Fibroblast growth factor receptor 1	FGFR1	P36888-Y166	P36888	FLT3	166	Y	SIRNTLLYTLRRPYF	FALSE	FALSE	0.5728179090078962	TRUE	Y	Y	0.999839	0.852	0.652	0.041	0.041
P11362	Fibroblast growth factor receptor 1	FGFR1	P36888-Y416	P36888	FLT3	416	Y	HKHQPGEYIFHAEND	FALSE	FALSE	0.5675835535294568	TRUE	Y	Y	0.999953	0.852	0.652	0.041	0.041
P11362	Fibroblast growth factor receptor 1	FGFR1	P36888-Y572	P36888	FLT3	572	Y	KYKKQFRYESQLQMV	FALSE	FALSE	0.5673921974329437	TRUE	Y	Y	0.999882	0.852	0.652	0.041	0.041
P11362	Fibroblast growth factor receptor 1	FGFR1	P36888-Y589	P36888	FLT3	589	Y	TGSSDNEYFYVDFRE	FALSE	FALSE	0.5644088329012478	TRUE	Y	Y	0.999948	0.852	0.652	0.041	0.041
P11362	Fibroblast growth factor receptor 1	FGFR1	P36888-Y591	P36888	FLT3	591	Y	SSDNEYFYVDFREYE	FALSE	FALSE	0.5677922749294466	TRUE	Y	Y	0.999941	0.852	0.652	0.041	0.041
P11362	Fibroblast growth factor receptor 1	FGFR1	P36888-Y597	P36888	FLT3	597	Y	FYVDFREYEYDLKWE	FALSE	FALSE	0.5664429220936709	TRUE	Y	Y	0.999926	0.852	0.652	0.041	0.041
P11362	Fibroblast growth factor receptor 1	FGFR1	P36888-Y599	P36888	FLT3	599	Y	VDFREYEYDLKWEFP	FALSE	FALSE	0.5664595887603375	TRUE	Y	Y	0.999925	0.852	0.652	0.041	0.041
P11362	Fibroblast growth factor receptor 1	FGFR1	P36888-Y630	P36888	FLT3	630	Y	KVMNATAYGISKTGV	FALSE	FALSE	0.566826496123084	TRUE	Y	Y	0.999936	0.852	0.652	0.041	0.041
P11362	Fibroblast growth factor receptor 1	FGFR1	P36888-Y726	P36888	FLT3	726	Y	KEHNFSFYPTFQSHP	FALSE	FALSE	0.5672588640996103	TRUE	Y	Y	0.999874	0.852	0.652	0.041	0.041
P11362	Fibroblast growth factor receptor 1	FGFR1	P36888-Y768	P36888	FLT3	768	Y	HSEDEIEYENQKRLE	FALSE	FALSE	0.5695835535294568	TRUE	Y	Y	0.999955	0.852	0.652	0.041	0.041
P11362	Fibroblast growth factor receptor 1	FGFR1	P36888-Y793	P36888	FLT3	793	Y	EDLLCFAYQVAKGME	FALSE	FALSE	0.566426496123084	TRUE	Y	Y	0.999939	0.852	0.652	0.041	0.041
P11362	Fibroblast growth factor receptor 1	FGFR1	P36888-Y842	P36888	FLT3	842	Y	DIMSDSNYVVRGNAR	FALSE	FALSE	0.5695835535294568	TRUE	Y	Y	0.999955	0.852	0.652	0.041	0.041
P11362	Fibroblast growth factor receptor 1	FGFR1	P36888-Y955	P36888	FLT3	955	Y	ADAEEAMYQNVDGRV	FALSE	FALSE	0.5697794817669671	TRUE	Y	Y	0.999918	0.852	0.652	0.041	0.041
P11362	Fibroblast growth factor receptor 1	FGFR1	P36888-Y969	P36888	FLT3	969	Y	VSECPHTYQNRRPFS	FALSE	FALSE	0.5680588640996105	TRUE	Y	Y	0.999885	0.852	0.652	0.041	0.041
P11362	Fibroblast growth factor receptor 1	FGFR1	P36894-Y407	P36894	BMR1A	407	Y	TRVGTKRYMAPEVLD	FALSE	FALSE	0.7293279269668529	TRUE	Y	Y	0.999959	0.643	0.533	0.051	0.069
P11362	Fibroblast growth factor receptor 1	FGFR1	P36896-Y156	P36896	ACV1B	156	Y	INYHQRVYHNRQRLD	FALSE	FALSE	0.7724543655027457	TRUE	Y	Y	0.999754	0.803	0.575	0.051	0.069
P11362	Fibroblast growth factor receptor 1	FGFR1	P36896-Y184	P36896	ACV1B	184	Y	KTLQDLVYDLSTSGS	FALSE	FALSE	0.7724543655027457	TRUE	Y	Y	0.999768	0.803	0.575	0.051	0.069
P11362	Fibroblast growth factor receptor 1	FGFR1	P36896-Y380	P36896	ACV1B	380	Y	QRVGTKRYMAPEVLD	FALSE	FALSE	0.7769897682619803	TRUE	Y	Y	0.999844	0.803	0.575	0.051	0.069
P11362	Fibroblast growth factor receptor 1	FGFR1	P36896-Y463	P36896	ACV1B	463	Y	IPNWWQSYEALRVMG	FALSE	FALSE	0.7750786571508692	TRUE	Y	Y	0.999874	0.803	0.575	0.051	0.069
P11362	Fibroblast growth factor receptor 1	FGFR1	P36897-Y182	P36897	TGFR1	182	Y	TTLKDLIYDMTTSGS	FALSE	FALSE	0.727024594218181	TRUE	Y	Y	0.999816	0.724	0.629	0.051	0.069
P11362	Fibroblast growth factor receptor 1	FGFR1	P37023-Y375	P37023	ACVL1	375	Y	PRVGTKRYMAPEVLD	FALSE	FALSE	0.7463955658252847	TRUE	Y	Y	0.99996	0.727	0.531	0.052	0.069
P11362	Fibroblast growth factor receptor 1	FGFR1	P37023-Y421	P37023	ACVL1	421	Y	VNGIVEDYRPPFYDV	FALSE	FALSE	0.7342383145397938	TRUE	Y	Y	0.999942	0.727	0.531	0.052	0.069
P11362	Fibroblast growth factor receptor 1	FGFR1	P37173-Y259	P37173	TGFR2	259	Y	KGRFAEVYKAKLKQN	FALSE	FALSE	0.6838842537652953	TRUE	Y	Y	0.999992	0.815	0.525	0.041	0.107
P11362	Fibroblast growth factor receptor 1	FGFR1	P37173-Y284	P37173	TGFR2	284	Y	KIFPYEEYASWKTEK	FALSE	FALSE	0.6916988056087022	TRUE	Y	Y	0.999985	0.815	0.525	0.041	0.107
P11362	Fibroblast growth factor receptor 1	FGFR1	P37173-Y336	P37173	TGFR2	336	Y	AKGNLQEYLTRHVIS	FALSE	FALSE	0.6957682089617595	TRUE	Y	Y	0.999979	0.815	0.525	0.041	0.107
P11362	Fibroblast growth factor receptor 1	FGFR1	P37173-Y424	P37173	TGFR2	424	Y	GQVGTARYMAPEVLE	FALSE	FALSE	0.6901682089617595	TRUE	Y	Y	0.999977	0.815	0.525	0.041	0.107
P11362	Fibroblast growth factor receptor 1	FGFR1	P37173-Y470	P37173	TGFR2	470	Y	AVGEVKDYEPPFGSK	FALSE	FALSE	0.6874628748727714	TRUE	Y	Y	0.999988	0.815	0.525	0.041	0.107
P11362	Fibroblast growth factor receptor 1	FGFR1	P37231-Y78	P37231	PPARG	78	Y	SSISTPHYEDIPFTR	FALSE	FALSE	0.5957019184384946	FALSE	Y	Y	0.999867	0.699	0.372	0.041	0.046
P11362	Fibroblast growth factor receptor 1	FGFR1	P37231-Y95	P37231	PPARG	95	Y	PVVADYKYDLKLQEY	FALSE	FALSE	0.5947519987675224	FALSE	Y	Y	0.999827	0.699	0.372	0.041	0.046
P11362	Fibroblast growth factor receptor 1	FGFR1	P37231-Y102	P37231	PPARG	102	Y	YDLKLQEYQSAIKVE	FALSE	FALSE	0.591051027461408	FALSE	Y	Y	0.999781	0.699	0.372	0.041	0.046
P11362	Fibroblast growth factor receptor 1	FGFR1	P37235-Y129	P37235	HPCL1	129	Y	LEIVQAIYKMVSSVM	FALSE	FALSE	0.513879156148302	FALSE	Y	Y	0.99991	0.687	0.361	0.041	0.041
P11362	Fibroblast growth factor receptor 1	FGFR1	P37288-Y150	P37288	V1AR	150	Y	VVMTADRYIAVCHPL	FALSE	FALSE	0.5340335232810207	FALSE	Y	Y	0.999828	0.722	0.389	0.041	0.041
P11362	Fibroblast growth factor receptor 1	FGFR1	P39060-Y1211	P39060	COIA1	1211	Y	FRGPPGPYGRPGYKG	FALSE	FALSE	0.701979156850452	FALSE	Y	Y	0.999834	0.531	0.303	0.05749999999999999	0.041
P11362	Fibroblast growth factor receptor 1	FGFR1	P39086-Y494	P39086	GRIK1	494	Y	SNILGFIYDVKLVPD	FALSE	FALSE	0.535648727231013	FALSE	Y	Y	0.999836	0.587	0.368	0.041	0.041
P11362	Fibroblast growth factor receptor 1	FGFR1	P39905-T154	P39905	GDNF	154	T	GSCDAAETTYDKILK	FALSE	FALSE	0.5023200578731855	FALSE	Y	S/T	4.34124e-12	0.576	0.502	0.051	0.041
P11362	Fibroblast growth factor receptor 1	FGFR1	P39905-Y156	P39905	GDNF	156	Y	CDAAETTYDKILKNL	FALSE	FALSE	0.7505903913703302	FALSE	Y	Y	0.999869	0.576	0.502	0.051	0.041
P11362	Fibroblast growth factor receptor 1	FGFR1	P40123-Y287	P40123	CAP2	287	Y	VTDDQKTYKNPSLRA	FALSE	FALSE	0.5266084525621868	FALSE	Y	Y	0.999843	0.61	0.39	0.041	0.041
P11362	Fibroblast growth factor receptor 1	FGFR1	P40123-Y316	P40123	CAP2	316	Y	SPTSPKSYPSQKHAP	FALSE	FALSE	0.5302678659773349	FALSE	Y	Y	0.99928	0.61	0.39	0.041	0.041
P11362	Fibroblast growth factor receptor 1	FGFR1	P40189-Y309	P40189	IL6RB	309	Y	MKEDGKGYWSDWSEE	FALSE	FALSE	0.5802156458685215	FALSE	Y	Y	0.999892	0.69	0.452	0.041	0.041
P11362	Fibroblast growth factor receptor 1	FGFR1	P40189-Y322	P40189	IL6RB	322	Y	EEASGITYEDRPSKA	FALSE	FALSE	0.6072065255667244	FALSE	Y	Y	0.999769	0.69	0.452	0.041	0.041
P11362	Fibroblast growth factor receptor 1	FGFR1	P40189-Y396	P40189	IL6RB	396	Y	VNLTNDRYLATLTVR	FALSE	FALSE	0.5956659786778423	FALSE	Y	Y	0.99958	0.69	0.452	0.041	0.041
P11362	Fibroblast growth factor receptor 1	FGFR1	P40189-Y759	P40189	IL6RB	759	Y	NTSSTVQYSTVVHSG	FALSE	FALSE	0.5973383989842548	FALSE	Y	Y	0.999619	0.69	0.452	0.041	0.041
P11362	Fibroblast growth factor receptor 1	FGFR1	P40189-Y767	P40189	IL6RB	767	Y	STVVHSGYRHQVPSV	FALSE	FALSE	0.5976659786778423	FALSE	Y	Y	0.999546	0.69	0.452	0.041	0.041
P11362	Fibroblast growth factor receptor 1	FGFR1	P40189-Y814	P40189	IL6RB	814	Y	GILPRQQYFKQNCSQ	FALSE	FALSE	0.5967383989842547	FALSE	Y	Y	0.999609	0.69	0.452	0.041	0.041
P11362	Fibroblast growth factor receptor 1	FGFR1	P40189-Y905	P40189	IL6RB	905	Y	DEGMPKSYLPQTVRQ	FALSE	FALSE	0.6006278888232971	FALSE	Y	Y	0.999681	0.69	0.452	0.041	0.041
P11362	Fibroblast growth factor receptor 1	FGFR1	P40189-Y915	P40189	IL6RB	915	Y	QTVRQGGYMPQ____	FALSE	FALSE	0.5956659786778423	FALSE	Y	Y	0.999579	0.69	0.452	0.041	0.041
P11362	Fibroblast growth factor receptor 1	FGFR1	P40259-Y196	P40259	CD79B	196	Y	GMEEDHTYEGLDIDQ	FALSE	FALSE	0.5193670938202691	FALSE	Y	Y	0.99989	0.747	0.358	0.041	0.041
P11362	Fibroblast growth factor receptor 1	FGFR1	P40259-Y207	P40259	CD79B	207	Y	DIDQTATYEDIVTLR	FALSE	FALSE	0.51153504428226	FALSE	Y	Y	0.99992	0.747	0.358	0.041	0.041
P11362	Fibroblast growth factor receptor 1	FGFR1	P40306-Y81	P40306	PSB10	81	Y	HFIAPKIYCCGAGVA	FALSE	FALSE	0.5527572718719823	FALSE	Y	Y	0.999906	0.576	0.403	0.041	0.041
P11362	Fibroblast growth factor receptor 1	FGFR1	P40306-Y158	P40306	PSB10	158	Y	GVHPHGSYSRLPFTA	FALSE	FALSE	0.5529939037418384	FALSE	Y	Y	0.999805	0.576	0.403	0.041	0.041
P11362	Fibroblast growth factor receptor 1	FGFR1	P40306-Y241	P40306	PSB10	241	Y	PVKRSGRYHFVPGTT	FALSE	FALSE	0.5543920361087209	FALSE	Y	Y	0.999853	0.576	0.403	0.041	0.041
P11362	Fibroblast growth factor receptor 1	FGFR1	P40337-Y112	P40337	VHL	112	Y	TGRRIHSYRGHLWLF	FALSE	FALSE	0.5166115475811918	FALSE	Y	Y	0.999507	0.704	0.393	0.041	0.041
P11362	Fibroblast growth factor receptor 1	FGFR1	P40337-Y175	P40337	VHL	175	Y	SLVKPENYRRLDIVR	FALSE	FALSE	0.5450297973493373	FALSE	Y	Y	0.999773	0.704	0.393	0.041	0.041
P11362	Fibroblast growth factor receptor 1	FGFR1	P40337-Y185	P40337	VHL	185	Y	LDIVRSLYEDLEDHP	FALSE	FALSE	0.5504273622161272	FALSE	Y	Y	0.999885	0.704	0.393	0.041	0.041
P11362	Fibroblast growth factor receptor 1	FGFR1	P40424-Y305	P40424	PBX1	305	Y	FQEEANIYAAKTAVT	FALSE	FALSE	0.7624848126806666	FALSE	Y	Y	0.999688	0.599	0.442	0.05500000000000001	0.041
P11362	Fibroblast growth factor receptor 1	FGFR1	P40424-2-Y335	P40424-2	PBX1-2	335	Y	TPNSAGGYPSPCYQP	FALSE	FALSE	0.5526040474061823	FALSE	Y	Y	0.999348	0.599	0.442	0.041	0.041
P11362	Fibroblast growth factor receptor 1	FGFR1	P40692-Y183	P40692	MLH1	183	Y	ILEVVGRYSVHNAGI	FALSE	FALSE	0.6541926716340367	FALSE	Y	Y	0.999753	0.611	0.239	0.0515	0.041
P11362	Fibroblast growth factor receptor 1	FGFR1	P40692-Y293	P40692	MLH1	293	Y	KNTHPFLYLSLEISP	FALSE	FALSE	0.6588038924014046	FALSE	Y	Y	0.999822	0.611	0.239	0.0515	0.041
P11362	Fibroblast growth factor receptor 1	FGFR1	P40692-Y379	P40692	MLH1	379	Y	SGSSDKVYAHQMVRT	FALSE	FALSE	0.6658729733204855	FALSE	Y	Y	0.999797	0.611	0.239	0.0515	0.041
P11362	Fibroblast growth factor receptor 1	FGFR1	P40763-S181	P40763	STAT3	181	S	FNYKTLKSQGDMQDL	FALSE	FALSE	0.6717513661140506	FALSE	Y	S/T	1.19518e-12	0.746	0.415	0.041	0.1875
P11362	Fibroblast growth factor receptor 1	FGFR1	P40763-S194	P40763	STAT3	194	S	DLNGNNQSVTRQKMQ	FALSE	FALSE	0.6717513661140506	FALSE	Y	S/T	7.36444e-13	0.746	0.415	0.041	0.1875
P11362	Fibroblast growth factor receptor 1	FGFR1	P40763-S429	P40763	STAT3	429	S	GRANCDASLIVTEEL	FALSE	FALSE	0.6717513661140506	FALSE	Y	S/T	8.47283e-13	0.746	0.415	0.041	0.1875
P11362	Fibroblast growth factor receptor 1	FGFR1	P40763-S540	P40763	STAT3	540	S	LGPGVNYSGCQITWA	FALSE	FALSE	0.6717513661140506	FALSE	Y	S/T	6.72032e-13	0.746	0.415	0.041	0.1875
P11362	Fibroblast growth factor receptor 1	FGFR1	P40763-S636	P40763	STAT3	636	S	SGKTQIQSVEPYTKQ	FALSE	FALSE	0.6717513661140506	FALSE	Y	S/T	1.33918e-12	0.746	0.415	0.041	0.1875
P11362	Fibroblast growth factor receptor 1	FGFR1	P40763-S691	P40763	STAT3	691	S	GKYCRPESQEHPEAD	FALSE	FALSE	0.6717513661140506	FALSE	Y	S/T	8.67988e-13	0.746	0.415	0.041	0.1875
P11362	Fibroblast growth factor receptor 1	FGFR1	P40763-S701	P40763	STAT3	701	S	HPEADPGSAAPYLKT	FALSE	FALSE	0.6717513661140506	FALSE	Y	S/T	4.8993e-13	0.746	0.415	0.041	0.1875
P11362	Fibroblast growth factor receptor 1	FGFR1	P40763-S719	P40763	STAT3	719	S	CVTPTTCSNTIDLPM	FALSE	FALSE	0.6697513661140506	FALSE	Y	S/T	4.74069e-13	0.746	0.415	0.041	0.1875
P11362	Fibroblast growth factor receptor 1	FGFR1	P40763-S727	P40763	STAT3	727	S	NTIDLPMSPRTLDSL	FALSE	FALSE	0.6697513661140506	FALSE	Y	S/T	1.81961e-13	0.746	0.415	0.041	0.1875
P11362	Fibroblast growth factor receptor 1	FGFR1	P40763-T196	P40763	STAT3	196	T	NGNNQSVTRQKMQQL	FALSE	FALSE	0.7179674933417295	FALSE	Y	S/T	2.89999e-11	0.746	0.415	0.041	0.1875
P11362	Fibroblast growth factor receptor 1	FGFR1	P40763-T236	P40763	STAT3	236	T	EYVQKTLTDEELADW	FALSE	FALSE	0.7179674933417295	FALSE	Y	S/T	3.76431e-11	0.746	0.415	0.041	0.1875
P11362	Fibroblast growth factor receptor 1	FGFR1	P40763-T440	P40763	STAT3	440	T	TEELHLITFETEVYH	FALSE	FALSE	0.7279162112904475	FALSE	Y	S/T	5.91324e-11	0.746	0.415	0.041	0.1875
P11362	Fibroblast growth factor receptor 1	FGFR1	P40763-T605	P40763	STAT3	605	T	LSTKPPGTFLLRFSE	FALSE	FALSE	0.7239162112904475	FALSE	Y	S/T	4.283e-11	0.746	0.415	0.041	0.1875
P11362	Fibroblast growth factor receptor 1	FGFR1	P40763-T632	P40763	STAT3	632	T	EKDISGKTQIQSVEP	FALSE	FALSE	0.7179674933417295	FALSE	Y	S/T	3.23615e-11	0.746	0.415	0.041	0.1875
P11362	Fibroblast growth factor receptor 1	FGFR1	P40763-T641	P40763	STAT3	641	T	IQSVEPYTKQQLNNM	FALSE	FALSE	0.7279162112904475	FALSE	Y	S/T	5.06483e-11	0.746	0.415	0.041	0.1875
P11362	Fibroblast growth factor receptor 1	FGFR1	P40763-T708	P40763	STAT3	708	T	SAAPYLKTKFICVTP	FALSE	FALSE	0.7279162112904475	FALSE	Y	S/T	6.34895e-11	0.746	0.415	0.041	0.1875
P11362	Fibroblast growth factor receptor 1	FGFR1	P40763-T714	P40763	STAT3	714	T	KTKFICVTPTTCSNT	FALSE	FALSE	0.6969300094230022	FALSE	Y	S/T	1.03466e-11	0.746	0.415	0.041	0.1875
P11362	Fibroblast growth factor receptor 1	FGFR1	P40763-T716	P40763	STAT3	716	T	KFICVTPTTCSNTID	FALSE	FALSE	0.7179674933417295	FALSE	Y	S/T	2.14267e-11	0.746	0.415	0.041	0.1875
P11362	Fibroblast growth factor receptor 1	FGFR1	P40763-T717	P40763	STAT3	717	T	FICVTPTTCSNTIDL	FALSE	FALSE	0.6969300094230022	FALSE	Y	S/T	1.65483e-11	0.746	0.415	0.041	0.1875
P11362	Fibroblast growth factor receptor 1	FGFR1	P40763-T721	P40763	STAT3	721	T	TPTTCSNTIDLPMSP	FALSE	FALSE	0.7179674933417295	FALSE	Y	S/T	3.07617e-11	0.746	0.415	0.041	0.1875
P11362	Fibroblast growth factor receptor 1	FGFR1	P40763-Y45	P40763	STAT3	45	Y	IESQDWAYAASKESH	FALSE	FALSE	0.9008781241356671	FALSE	Y	Y	0.999978	0.746	0.415	0.041	0.1875
P11362	Fibroblast growth factor receptor 1	FGFR1	P40763-Y68	P40763	STAT3	68	Y	LGEIDQQYSRFLQES	FALSE	FALSE	0.9008781241356671	FALSE	Y	Y	0.999979	0.746	0.415	0.041	0.1875
P11362	Fibroblast growth factor receptor 1	FGFR1	P40763-Y79	P40763	STAT3	79	Y	LQESNVLYQHNLRRI	FALSE	FALSE	0.8988781241356673	FALSE	Y	Y	0.999977	0.746	0.415	0.041	0.1875
P11362	Fibroblast growth factor receptor 1	FGFR1	P40763-Y176	P40763	STAT3	176	Y	QDDFDFNYKTLKSQG	FALSE	FALSE	0.8890658449541752	FALSE	Y	Y	0.999988	0.746	0.415	0.041	0.1875
P11362	Fibroblast growth factor receptor 1	FGFR1	P40763-Y446	P40763	STAT3	446	Y	ITFETEVYHQGLKID	FALSE	FALSE	0.8953880671763974	FALSE	Y	Y	0.999985	0.746	0.415	0.041	0.1875
P11362	Fibroblast growth factor receptor 1	FGFR1	P40763-Y539	P40763	STAT3	539	Y	LLGPGVNYSGCQITW	FALSE	FALSE	0.9035190051844432	FALSE	Y	Y	0.999964	0.746	0.415	0.041	0.1875
P11362	Fibroblast growth factor receptor 1	FGFR1	P40763-Y640	P40763	STAT3	640	Y	QIQSVEPYTKQQLNN	FALSE	FALSE	0.9016523385177764	FALSE	Y	Y	0.999967	0.746	0.415	0.041	0.1875
P11362	Fibroblast growth factor receptor 1	FGFR1	P40763-Y674	P40763	STAT3	674	Y	VSPLVYLYPDIPKEE	FALSE	FALSE	0.8988781241356673	FALSE	Y	Y	0.999977	0.746	0.415	0.041	0.1875
P11362	Fibroblast growth factor receptor 1	FGFR1	P40763-Y686	P40763	STAT3	686	Y	KEEAFGKYCRPESQE	FALSE	FALSE	0.8988547194701574	FALSE	Y	Y	0.999973	0.746	0.415	0.041	0.1875
P11362	Fibroblast growth factor receptor 1	FGFR1	P40763-Y705	P40763	STAT3	705	Y	DPGSAAPYLKTKFIC	TRUE	TRUE	0.9047113686181107	FALSE	Y	Y	0.999955	0.746	0.415	0.041	0.1875
P11362	Fibroblast growth factor receptor 1	FGFR1	P40763-2-Y539	P40763-2	STAT3-2	539	Y	LLGPGVNYSGCQITW	FALSE	FALSE	0.5760059114677173	FALSE	Y	Y	0.999654	0.746	0.415	0.041	0.041
P11362	Fibroblast growth factor receptor 1	FGFR1	P40763-2-Y704	P40763-2	STAT3-2	704	Y	ADPGAAPYLKTKFIC	FALSE	FALSE	0.5760059114677173	FALSE	Y	Y	0.999644	0.746	0.415	0.041	0.041
P11362	Fibroblast growth factor receptor 1	FGFR1	P40763-3-Y705	P40763-3	STAT3-3	705	Y	DPGSAAPYLKTKFIC	FALSE	FALSE	0.572875003580557	FALSE	Y	Y	0.999561	0.746	0.415	0.041	0.041
P11362	Fibroblast growth factor receptor 1	FGFR1	P41161-Y5	P41161	ETV5	5	Y	___MDGFYDQQVPFM	FALSE	FALSE	0.6814319263994061	FALSE	Y	Y	0.999855	0.468	0.304	0.05849999999999999	0.041
P11362	Fibroblast growth factor receptor 1	FGFR1	P41161-Y443	P41161	ETV5	443	Y	QKVAGERYVYKFVCD	FALSE	FALSE	0.6814319263994061	FALSE	Y	Y	0.999855	0.468	0.304	0.05849999999999999	0.041
P11362	Fibroblast growth factor receptor 1	FGFR1	P41182-Y157	P41182	BCL6	157	Y	MPQDIMAYRGREVVE	FALSE	FALSE	0.5831836637739515	FALSE	Y	Y	0.999373	0.508	0.401	0.041	0.051
P11362	Fibroblast growth factor receptor 1	FGFR1	P41182-Y574	P41182	BCL6	574	Y	VHTGEKPYRCNICGA	FALSE	FALSE	0.5882820342054792	FALSE	Y	Y	0.999696	0.508	0.401	0.041	0.051
P11362	Fibroblast growth factor receptor 1	FGFR1	P41217-Y233	P41217	OX2G	233	Y	KQTVNKGYWFSVPLL	FALSE	FALSE	0.5522966794479366	FALSE	Y	Y	0.999843	0.578	0.263	0.041	0.076
P11362	Fibroblast growth factor receptor 1	FGFR1	P41217-Y258	P41217	OX2G	258	Y	VLISILLYWKRHRNQ	FALSE	FALSE	0.5673814376829968	FALSE	Y	Y	0.999723	0.578	0.263	0.041	0.076
P11362	Fibroblast growth factor receptor 1	FGFR1	P41220-Y178	P41220	RGS2	178	Y	TTAQKRVYSLMENNS	FALSE	FALSE	0.5222663026083374	FALSE	Y	Y	0.99978	0.726	0.383	0.041	0.041
P11362	Fibroblast growth factor receptor 1	FGFR1	P41221-Y86	P41221	WNT5A	86	Y	QKKLCHLYQDHMQYI	FALSE	FALSE	0.7614505418585449	FALSE	Y	Y	0.999784	0.598	0.458	0.0645	0.0455
P11362	Fibroblast growth factor receptor 1	FGFR1	P41221-Y92	P41221	WNT5A	92	Y	LYQDHMQYIGEGAKT	FALSE	FALSE	0.7614505418585449	FALSE	Y	Y	0.999783	0.598	0.458	0.0645	0.0455
P11362	Fibroblast growth factor receptor 1	FGFR1	P41221-Y270	P41221	WNT5A	270	Y	GDALKEKYDSAAAMR	FALSE	FALSE	0.7659816584431097	FALSE	Y	Y	0.999859	0.598	0.458	0.0645	0.0455
P11362	Fibroblast growth factor receptor 1	FGFR1	P41235-Y23	P41235	HNF4A	23	Y	SAALDPAYTTLEFEN	FALSE	FALSE	0.7577598828501557	FALSE	Y	Y	0.999579	0.585	0.366	0.045	0.041
P11362	Fibroblast growth factor receptor 1	FGFR1	P41235-Y72	P41235	HNF4A	72	Y	DRATGKHYGASSCDG	FALSE	FALSE	0.7493718691929561	FALSE	Y	Y	0.999832	0.585	0.366	0.045	0.041
P11362	Fibroblast growth factor receptor 1	FGFR1	P41235-Y144	P41235	HNF4A	144	Y	ISTRRSSYEDSSLPS	FALSE	FALSE	0.7584013722118579	FALSE	Y	Y	0.999613	0.585	0.366	0.045	0.041
P11362	Fibroblast growth factor receptor 1	FGFR1	P41235-Y286	P41235	HNF4A	286	Y	LQIDDNEYAYLKAII	FALSE	FALSE	0.7556733716290718	FALSE	Y	Y	0.999892	0.585	0.366	0.045	0.041
P11362	Fibroblast growth factor receptor 1	FGFR1	P41235-Y288	P41235	HNF4A	288	Y	IDDNEYAYLKAIIFF	FALSE	FALSE	0.756000276417915	FALSE	Y	Y	0.99982	0.585	0.366	0.045	0.041
P11362	Fibroblast growth factor receptor 1	FGFR1	P41240-Y18	P41240	CSK	18	Y	GTECIAKYNFHGTAE	FALSE	FALSE	0.5567692953215437	TRUE	Y	Y	0.99996	0.634	0.467	0.041	0.041
P11362	Fibroblast growth factor receptor 1	FGFR1	P41240-Y64	P41240	CSK	64	Y	EGIIPANYVQKREGV	FALSE	FALSE	0.5576937759867777	TRUE	Y	Y	0.99992	0.634	0.467	0.041	0.041
P11362	Fibroblast growth factor receptor 1	FGFR1	P41240-Y97	P41240	CSK	97	Y	EQAERLLYPPETGLF	FALSE	FALSE	0.5811686880377505	TRUE	Y	Y	0.999827	0.634	0.467	0.041	0.041
P11362	Fibroblast growth factor receptor 1	FGFR1	P41240-Y184	P41240	CSK	184	Y	VAAQDEFYRSGWALN	FALSE	FALSE	0.5695443618704281	TRUE	Y	Y	0.999864	0.634	0.467	0.041	0.041
P11362	Fibroblast growth factor receptor 1	FGFR1	P41240-Y277	P41240	CSK	277	Y	AKGSLVDYLRSRGRS	FALSE	FALSE	0.5535241047185773	TRUE	Y	Y	0.999934	0.634	0.467	0.041	0.041
P11362	Fibroblast growth factor receptor 1	FGFR1	P41240-Y416	P41240	CSK	416	Y	DGCPPAVYEVMKNCW	FALSE	FALSE	0.5719498931879126	TRUE	Y	Y	0.999969	0.634	0.467	0.041	0.041
P11362	Fibroblast growth factor receptor 1	FGFR1	P41743-Y125	P41743	KPCI	125	Y	PGEDKSIYRRGARRW	FALSE	FALSE	0.5557218238062894	TRUE	Y	Y	0.999854	0.661	0.433	0.041	0.041
P11362	Fibroblast growth factor receptor 1	FGFR1	P41743-Y136	P41743	KPCI	136	Y	ARRWRKLYCANGHTF	FALSE	FALSE	0.5517593520220874	TRUE	Y	Y	0.999921	0.661	0.433	0.041	0.041
P11362	Fibroblast growth factor receptor 1	FGFR1	P41743-Y219	P41743	KPCI	219	Y	HAQTVIPYNPSSHES	FALSE	FALSE	0.5590056176129555	TRUE	Y	Y	0.999825	0.661	0.433	0.041	0.041
P11362	Fibroblast growth factor receptor 1	FGFR1	P41743-Y397	P41743	KPCI	397	Y	GHIKLTDYGMCKEGL	FALSE	FALSE	0.5594498985122565	TRUE	Y	Y	0.999964	0.661	0.433	0.041	0.041
P11362	Fibroblast growth factor receptor 1	FGFR1	P41743-Y419	P41743	KPCI	419	Y	TFCGTPNYIAPEILR	FALSE	FALSE	0.5393283582162677	TRUE	Y	Y	0.999952	0.661	0.433	0.041	0.041
P11362	Fibroblast growth factor receptor 1	FGFR1	P41743-Y430	P41743	KPCI	430	Y	EILRGEDYGFSVDWW	FALSE	FALSE	0.5443641050731498	TRUE	Y	Y	0.999955	0.661	0.433	0.041	0.041
P11362	Fibroblast growth factor receptor 1	FGFR1	P41743-Y584	P41743	KPCI	584	Y	SEFEGFEYINPLLMS	FALSE	FALSE	0.5454416006475064	TRUE	Y	Y	0.999944	0.661	0.433	0.041	0.041
P11362	Fibroblast growth factor receptor 1	FGFR1	P42081-Y108	P42081	CD86	108	Y	QIKDKGLYQCIIHHK	FALSE	FALSE	0.5884437339243341	FALSE	Y	Y	0.999817	0.622	0.465	0.041	0.041
P11362	Fibroblast growth factor receptor 1	FGFR1	P42224-S2	P42224	STAT1	2	S	______MSQWYELQQ	FALSE	FALSE	0.5100681823691546	FALSE	Y	S/T	5.66088e-13	0.632	0.376	0.041	0.0685
P11362	Fibroblast growth factor receptor 1	FGFR1	P42224-S162	P42224	STAT1	162	S	CIEHEIKSLEDLQDE	FALSE	FALSE	0.5100681823691546	FALSE	Y	S/T	5.48144e-13	0.632	0.376	0.041	0.0685
P11362	Fibroblast growth factor receptor 1	FGFR1	P42224-S532	P42224	STAT1	532	S	KLLGPNASPDGLIPW	FALSE	FALSE	0.5129629192112599	FALSE	Y	S/T	1.36585e-13	0.632	0.376	0.041	0.0685
P11362	Fibroblast growth factor receptor 1	FGFR1	P42224-S583	P42224	STAT1	583	S	GCIMGFISKERERAL	FALSE	FALSE	0.5044496758756482	FALSE	Y	S/T	8.95838e-13	0.632	0.376	0.041	0.0685
P11362	Fibroblast growth factor receptor 1	FGFR1	P42224-S640	P42224	STAT1	640	S	PYTKKELSAVTFPDI	FALSE	FALSE	0.5100681823691546	FALSE	Y	S/T	4.01106e-13	0.632	0.376	0.041	0.0685
P11362	Fibroblast growth factor receptor 1	FGFR1	P42224-S708	P42224	STAT1	708	S	YIKTELISVSEVHPS	FALSE	FALSE	0.5109629192112599	FALSE	Y	S/T	1.58784e-13	0.632	0.376	0.041	0.0685
P11362	Fibroblast growth factor receptor 1	FGFR1	P42224-S710	P42224	STAT1	710	S	KTELISVSEVHPSRL	FALSE	FALSE	0.5100681823691546	FALSE	Y	S/T	4.29781e-13	0.632	0.376	0.041	0.0685
P11362	Fibroblast growth factor receptor 1	FGFR1	P42224-S715	P42224	STAT1	715	S	SVSEVHPSRLQTTDN	FALSE	FALSE	0.5129629192112599	FALSE	Y	S/T	1.11303e-13	0.632	0.376	0.041	0.0685
P11362	Fibroblast growth factor receptor 1	FGFR1	P42224-S727	P42224	STAT1	727	S	TDNLLPMSPEEFDEV	FALSE	FALSE	0.5109629192112599	FALSE	Y	S/T	1.62501e-13	0.632	0.376	0.041	0.0685
P11362	Fibroblast growth factor receptor 1	FGFR1	P42224-S740	P42224	STAT1	740	S	EVSRIVGSVEFDSMM	FALSE	FALSE	0.5100681823691546	FALSE	Y	S/T	2.30822e-13	0.632	0.376	0.041	0.0685
P11362	Fibroblast growth factor receptor 1	FGFR1	P42224-S745	P42224	STAT1	745	S	VGSVEFDSMMNTV__	FALSE	FALSE	0.5100681823691546	FALSE	Y	S/T	2.68166e-13	0.632	0.376	0.041	0.0685
P11362	Fibroblast growth factor receptor 1	FGFR1	P42224-T184	P42224	STAT1	184	T	LQNREHETNGVAKSD	FALSE	FALSE	0.5073615658490286	FALSE	Y	S/T	1.02342e-11	0.632	0.376	0.041	0.0685
P11362	Fibroblast growth factor receptor 1	FGFR1	P42224-T373	P42224	STAT1	373	T	KDVNERNTVKGFRKF	FALSE	FALSE	0.5112166383127968	FALSE	Y	S/T	1.16042e-11	0.632	0.376	0.041	0.0685
P11362	Fibroblast growth factor receptor 1	FGFR1	P42224-T387	P42224	STAT1	387	T	FNILGTHTKVMNMEE	FALSE	FALSE	0.5159850304472456	FALSE	Y	S/T	2.76691e-11	0.632	0.376	0.041	0.0685
P11362	Fibroblast growth factor receptor 1	FGFR1	P42224-T417	P42224	STAT1	417	T	KEQKNAGTRTNEGPL	FALSE	FALSE	0.5021207593815141	FALSE	Y	S/T	7.3859800000000008e-12	0.632	0.376	0.041	0.0685
P11362	Fibroblast growth factor receptor 1	FGFR1	P42224-T699	P42224	STAT1	699	T	ELDGPKGTGYIKTEL	FALSE	FALSE	0.5164942299165072	FALSE	Y	S/T	1.76512e-11	0.632	0.376	0.041	0.0685
P11362	Fibroblast growth factor receptor 1	FGFR1	P42224-T704	P42224	STAT1	704	T	KGTGYIKTELISVSE	FALSE	FALSE	0.5164942299165072	FALSE	Y	S/T	1.73217e-11	0.632	0.376	0.041	0.0685
P11362	Fibroblast growth factor receptor 1	FGFR1	P42224-T719	P42224	STAT1	719	T	VHPSRLQTTDNLLPM	FALSE	FALSE	0.5036763149370698	FALSE	Y	S/T	9.14538e-12	0.632	0.376	0.041	0.0685
P11362	Fibroblast growth factor receptor 1	FGFR1	P42224-T720	P42224	STAT1	720	T	HPSRLQTTDNLLPMS	FALSE	FALSE	0.5179608965831739	FALSE	Y	S/T	1.50876e-11	0.632	0.376	0.041	0.0685
P11362	Fibroblast growth factor receptor 1	FGFR1	P42224-T749	P42224	STAT1	749	T	EFDSMMNTV______	FALSE	FALSE	0.5036763149370698	FALSE	Y	S/T	9.52406e-12	0.632	0.376	0.041	0.0685
P11362	Fibroblast growth factor receptor 1	FGFR1	P42224-Y68	P42224	STAT1	68	Y	LSQLDDQYSRFSLEN	FALSE	FALSE	0.5890148787198785	FALSE	Y	Y	0.999936	0.632	0.376	0.041	0.0685
P11362	Fibroblast growth factor receptor 1	FGFR1	P42224-Y106	P42224	STAT1	106	Y	IQMSMIIYSCLKEER	FALSE	FALSE	0.6167412529412402	FALSE	Y	Y	0.999966	0.632	0.376	0.041	0.0685
P11362	Fibroblast growth factor receptor 1	FGFR1	P42224-Y170	P42224	STAT1	170	Y	LEDLQDEYDFKCKTL	FALSE	FALSE	0.614519030719018	FALSE	Y	Y	0.999969	0.632	0.376	0.041	0.0685
P11362	Fibroblast growth factor receptor 1	FGFR1	P42224-Y668	P42224	STAT1	668	Y	ENPLKYLYPNIDKDH	FALSE	FALSE	0.6174189638487712	FALSE	Y	Y	0.999902	0.632	0.376	0.041	0.0685
P11362	Fibroblast growth factor receptor 1	FGFR1	P42224-Y701	P42224	STAT1	701	Y	DGPKGTGYIKTELIS	FALSE	FALSE	0.5940049944754983	FALSE	Y	Y	0.999918	0.632	0.376	0.041	0.0685
P11362	Fibroblast growth factor receptor 1	FGFR1	P42226-Y641	P42226	STAT6	641	Y	MGKDGRGYVPATIKM	FALSE	FALSE	0.7726774586358328	FALSE	Y	Y	0.999916	0.529	0.364	0.0515	0.0685
P11362	Fibroblast growth factor receptor 1	FGFR1	P42226-Y829	P42226	STAT6	829	Y	PLLQPSHYGQSGISM	FALSE	FALSE	0.7830672597048782	FALSE	Y	Y	0.999937	0.529	0.364	0.0515	0.0685
P11362	Fibroblast growth factor receptor 1	FGFR1	P42229-Y22	P42229	STA5A	22	Y	LRQMQVLYGQHFPIE	FALSE	FALSE	0.7189840513156236	FALSE	Y	Y	0.999958	0.529	0.445	0.0495	0.0685
P11362	Fibroblast growth factor receptor 1	FGFR1	P42229-Y90	P42229	STA5A	90	Y	LKIKLGHYATQLQKT	FALSE	FALSE	0.687684894562663	FALSE	Y	Y	0.999934	0.529	0.445	0.0495	0.0685
P11362	Fibroblast growth factor receptor 1	FGFR1	P42229-Y114	P42229	STA5A	114	Y	RCIRHILYNEQRLVR	FALSE	FALSE	0.7168306074569775	FALSE	Y	Y	0.999967	0.529	0.445	0.0495	0.0685
P11362	Fibroblast growth factor receptor 1	FGFR1	P42229-Y668	P42229	STA5A	668	Y	GDLSYLIYVFPDRPK	FALSE	FALSE	0.7192763590079312	FALSE	Y	Y	0.999961	0.529	0.445	0.0495	0.0685
P11362	Fibroblast growth factor receptor 1	FGFR1	P42229-Y682	P42229	STA5A	682	Y	KDEVFSKYYTPVLAK	FALSE	FALSE	0.7178665048928746	FALSE	Y	Y	0.999964	0.529	0.445	0.0495	0.0685
P11362	Fibroblast growth factor receptor 1	FGFR1	P42229-Y683	P42229	STA5A	683	Y	DEVFSKYYTPVLAKA	FALSE	FALSE	0.6807157914941109	FALSE	Y	Y	0.99993	0.529	0.445	0.0495	0.0685
P11362	Fibroblast growth factor receptor 1	FGFR1	P42229-Y694	P42229	STA5A	694	Y	LAKAVDGYVKPQIKQ	FALSE	FALSE	0.6788365807695952	FALSE	Y	Y	0.999916	0.529	0.445	0.0495	0.0685
P11362	Fibroblast growth factor receptor 1	FGFR1	P42330-Y24	P42330	AK1C3	24	Y	PVLGFGTYAPPEVPR	FALSE	FALSE	0.5034856230412236	FALSE	Y	Y	0.999758	0.626	0.385	0.041	0.041
P11362	Fibroblast growth factor receptor 1	FGFR1	P42330-Y81	P42330	AK1C3	81	Y	VKREDIFYTSKLWST	FALSE	FALSE	0.5018906438694127	FALSE	Y	Y	0.999772	0.626	0.385	0.041	0.041
P11362	Fibroblast growth factor receptor 1	FGFR1	P42330-Y110	P42330	AK1C3	110	Y	LKKAQLDYVDLYLIH	FALSE	FALSE	0.5206800303583144	FALSE	Y	Y	0.999906	0.626	0.385	0.041	0.041
P11362	Fibroblast growth factor receptor 1	FGFR1	P42330-Y196	P42330	AK1C3	196	Y	NQVECHPYFNRSKLL	FALSE	FALSE	0.5019856230412235	FALSE	Y	Y	0.999741	0.626	0.385	0.041	0.041
P11362	Fibroblast growth factor receptor 1	FGFR1	P42330-Y272	P42330	AK1C3	272	Y	VVVLAKSYNEQRIRQ	FALSE	FALSE	0.5132114202864806	FALSE	Y	Y	0.999809	0.626	0.385	0.041	0.041
P11362	Fibroblast growth factor receptor 1	FGFR1	P42331-Y571	P42331	RHG25	571	Y	IETQKQMYEEQIKNL	FALSE	FALSE	0.5197038871771393	FALSE	Y	Y	0.999928	0.618	0.354	0.041	0.041
P11362	Fibroblast growth factor receptor 1	FGFR1	P42331-Y583	P42331	RHG25	583	Y	KNLEKENYDVWAKVV	FALSE	FALSE	0.5385221785793668	FALSE	Y	Y	0.999959	0.618	0.354	0.041	0.041
P11362	Fibroblast growth factor receptor 1	FGFR1	P42336-Y246	P42336	PK3CA	246	Y	LKLCVLEYQGKYILK	FALSE	FALSE	0.6246353072764228	TRUE	Y	Y	0.999834	0.604	0.517	0.041	0.0605
P11362	Fibroblast growth factor receptor 1	FGFR1	P42336-Y294	P42336	PK3CA	294	Y	LMAKESLYSQLPMDC	FALSE	FALSE	0.6215439394715957	TRUE	Y	Y	0.999767	0.604	0.517	0.041	0.0605
P11362	Fibroblast growth factor receptor 1	FGFR1	P42336-Y317	P42336	PK3CA	317	Y	RISTATPYMNGETST	FALSE	FALSE	0.613825064827721	TRUE	Y	Y	0.999649	0.604	0.517	0.041	0.0605
P11362	Fibroblast growth factor receptor 1	FGFR1	P42336-Y355	P42336	PK3CA	355	Y	IRDIDKIYVRTGIYH	FALSE	FALSE	0.6229289580700738	TRUE	Y	Y	0.999868	0.604	0.517	0.041	0.0605
P11362	Fibroblast growth factor receptor 1	FGFR1	P42336-Y361	P42336	PK3CA	361	Y	IYVRTGIYHGGEPLC	FALSE	FALSE	0.6232344156620719	TRUE	Y	Y	0.999747	0.604	0.517	0.041	0.0605
P11362	Fibroblast growth factor receptor 1	FGFR1	P42336-Y508	P42336	PK3CA	508	Y	SREAGFSYSHAGLSN	FALSE	FALSE	0.6203898796425358	TRUE	Y	Y	0.999709	0.604	0.517	0.041	0.0605
P11362	Fibroblast growth factor receptor 1	FGFR1	P42336-Y584	P42336	PK3CA	584	Y	RDEVAQMYCLVKDWP	FALSE	FALSE	0.6212114367025523	TRUE	Y	Y	0.999882	0.604	0.517	0.041	0.0605
P11362	Fibroblast growth factor receptor 1	FGFR1	P42336-Y698	P42336	PK3CA	698	Y	YCRACGMYLKHLNRQ	FALSE	FALSE	0.6213439394715956	TRUE	Y	Y	0.999773	0.604	0.517	0.041	0.0605
P11362	Fibroblast growth factor receptor 1	FGFR1	P42336-Y1038	P42336	PK3CA	1038	Y	TEQEALEYFMKQMND	FALSE	FALSE	0.6215439394715957	TRUE	Y	Y	0.999766	0.604	0.517	0.041	0.0605
P11362	Fibroblast growth factor receptor 1	FGFR1	P42338-Y244	P42338	PK3CB	244	Y	KEDEVSPYDYVLQVS	FALSE	FALSE	0.6905589234224103	TRUE	Y	Y	0.999857	0.74	0.538	0.041	0.0605
P11362	Fibroblast growth factor receptor 1	FGFR1	P42338-Y246	P42338	PK3CB	246	Y	DEVSPYDYVLQVSGR	FALSE	FALSE	0.6970501805990398	TRUE	Y	Y	0.999799	0.74	0.538	0.041	0.0605
P11362	Fibroblast growth factor receptor 1	FGFR1	P42338-Y425	P42338	PK3CB	425	Y	KTINPSKYQTIRKAG	FALSE	FALSE	0.6925589234224103	TRUE	Y	Y	0.999849	0.74	0.538	0.041	0.0605
P11362	Fibroblast growth factor receptor 1	FGFR1	P42338-Y436	P42338	PK3CB	436	Y	RKAGKVHYPVAWVNT	FALSE	FALSE	0.6960981111731385	TRUE	Y	Y	0.999767	0.74	0.538	0.041	0.0605
P11362	Fibroblast growth factor receptor 1	FGFR1	P42338-Y503	P42338	PK3CB	503	Y	PENKKQPYYYPPFDK	FALSE	FALSE	0.6913589234224103	TRUE	Y	Y	0.99987	0.74	0.538	0.041	0.0605
P11362	Fibroblast growth factor receptor 1	FGFR1	P42338-Y504	P42338	PK3CB	504	Y	ENKKQPYYYPPFDKI	FALSE	FALSE	0.6935589234224102	TRUE	Y	Y	0.999844	0.74	0.538	0.041	0.0605
P11362	Fibroblast growth factor receptor 1	FGFR1	P42338-Y505	P42338	PK3CB	505	Y	NKKQPYYYPPFDKII	FALSE	FALSE	0.6891721852472125	TRUE	Y	Y	0.999694	0.74	0.538	0.041	0.0605
P11362	Fibroblast growth factor receptor 1	FGFR1	P42338-Y772	P42338	PK3CB	772	Y	CVILSELYVEKCKYM	FALSE	FALSE	0.6963838254588527	TRUE	Y	Y	0.999773	0.74	0.538	0.041	0.0605
P11362	Fibroblast growth factor receptor 1	FGFR1	P42338-Y962	P42338	PK3CB	962	Y	RVPFILTYDFIHVIQ	FALSE	FALSE	0.6965783678668547	TRUE	Y	Y	0.999897	0.74	0.538	0.041	0.0605
P11362	Fibroblast growth factor receptor 1	FGFR1	P42345-Y110	P42345	MTOR	110	Y	RIGRFANYLRNLLPS	FALSE	FALSE	0.6083308567150295	TRUE	Y	Y	0.999532	0.609	0.434	0.041	0.0605
P11362	Fibroblast growth factor receptor 1	FGFR1	P42345-Y861	P42345	MTOR	861	Y	VVEPYRKYPTLLEVL	FALSE	FALSE	0.6110721965843106	TRUE	Y	Y	0.999581	0.609	0.434	0.041	0.0605
P11362	Fibroblast growth factor receptor 1	FGFR1	P42345-Y1188	P42345	MTOR	1188	Y	VFQLGKKYQIFIPMV	FALSE	FALSE	0.6173637760481507	TRUE	Y	Y	0.999777	0.609	0.434	0.041	0.0605
P11362	Fibroblast growth factor receptor 1	FGFR1	P42345-Y1232	P42345	MTOR	1232	Y	EEEDPLIYQHRMLRS	FALSE	FALSE	0.6197778619622368	TRUE	Y	Y	0.99968	0.609	0.434	0.041	0.0605
P11362	Fibroblast growth factor receptor 1	FGFR1	P42345-Y1804	P42345	MTOR	1804	Y	NFEAVLHYKHQNQAR	FALSE	FALSE	0.6259626280354621	TRUE	Y	Y	0.999896	0.609	0.434	0.041	0.0605
P11362	Fibroblast growth factor receptor 1	FGFR1	P42345-Y1880	P42345	MTOR	1880	Y	LSKTLLMYTVPAVQG	FALSE	FALSE	0.6239315249658997	TRUE	Y	Y	0.99973	0.609	0.434	0.041	0.0605
P11362	Fibroblast growth factor receptor 1	FGFR1	P42345-Y2449	P42345	MTOR	2449	Y	SRTRTDSYSAGQSVE	FALSE	FALSE	0.6122013051856798	TRUE	Y	Y	0.999619	0.609	0.434	0.041	0.0605
P11362	Fibroblast growth factor receptor 1	FGFR1	P42356-Y919	P42356	PI4KA	919	Y	RFQVMFCYFEDKAIQ	FALSE	FALSE	0.5132157606465313	FALSE	Y	Y	0.999888	0.649	0.376	0.041	0.041
P11362	Fibroblast growth factor receptor 1	FGFR1	P42356-Y1031	P42356	PI4KA	1031	Y	DIHKDQPYYDIPDAP	FALSE	FALSE	0.5215926527967786	FALSE	Y	Y	0.999895	0.649	0.376	0.041	0.041
P11362	Fibroblast growth factor receptor 1	FGFR1	P42356-Y1154	P42356	PI4KA	1154	Y	NRYAGEVYGMIRFSG	FALSE	FALSE	0.5069762616230448	FALSE	Y	Y	0.999878	0.649	0.376	0.041	0.041
P11362	Fibroblast growth factor receptor 1	FGFR1	P42356-Y1672	P42356	PI4KA	1672	Y	KMGYVREYILWAASK	FALSE	FALSE	0.5074552177872547	FALSE	Y	Y	0.999862	0.649	0.376	0.041	0.041
P11362	Fibroblast growth factor receptor 1	FGFR1	P42575-Y151	P42575	CASP2	151	Y	VCESCPLYKKLRLST	FALSE	FALSE	0.5977712049858	FALSE	Y	Y	0.999827	0.726	0.403	0.041	0.041
P11362	Fibroblast growth factor receptor 1	FGFR1	P42575-Y368	P42575	CASP2	368	Y	RSDMICGYACLKGTA	FALSE	FALSE	0.5857343672120283	FALSE	Y	Y	0.999874	0.726	0.403	0.041	0.041
P11362	Fibroblast growth factor receptor 1	FGFR1	P42575-Y420	P42575	CASP2	420	Y	LIKDREGYAPGTEFH	FALSE	FALSE	0.5978174369949628	FALSE	Y	Y	0.999781	0.726	0.403	0.041	0.041
P11362	Fibroblast growth factor receptor 1	FGFR1	P42679-Y87	P42679	MATK	87	Y	ACENKSWYRVKHHTS	FALSE	FALSE	0.54296895937847	TRUE	Y	Y	0.999947	0.615	0.445	0.041	0.041
P11362	Fibroblast growth factor receptor 1	FGFR1	P42680-Y90	P42680	TEC	90	Y	VHDANTLYIFAPSPQ	FALSE	FALSE	0.6750122724689616	TRUE	Y	Y	0.999967	0.647	0.483	0.041	0.099
P11362	Fibroblast growth factor receptor 1	FGFR1	P42680-Y120	P42680	TEC	120	Y	NNNIMIKYHPKFWTD	FALSE	FALSE	0.6547886954185389	TRUE	Y	Y	0.999954	0.647	0.483	0.041	0.099
P11362	Fibroblast growth factor receptor 1	FGFR1	P42680-Y130	P42680	TEC	130	Y	KFWTDGSYQCCRQTE	FALSE	FALSE	0.676670605802295	TRUE	Y	Y	0.999969	0.647	0.483	0.041	0.099
P11362	Fibroblast growth factor receptor 1	FGFR1	P42680-Y188	P42680	TEC	188	Y	EEIVVAMYDFQAAEG	FALSE	FALSE	0.6343838972479927	TRUE	Y	Y	0.999945	0.647	0.483	0.041	0.099
P11362	Fibroblast growth factor receptor 1	FGFR1	P42680-Y206	P42680	TEC	206	Y	RLERGQEYLILEKND	FALSE	FALSE	0.6735432248499138	TRUE	Y	Y	0.999963	0.647	0.483	0.041	0.099
P11362	Fibroblast growth factor receptor 1	FGFR1	P42680-Y223	P42680	TEC	223	Y	WWRARDKYGNEGYIP	FALSE	FALSE	0.6750082210911109	TRUE	Y	Y	0.999976	0.647	0.483	0.041	0.099
P11362	Fibroblast growth factor receptor 1	FGFR1	P42680-Y228	P42680	TEC	228	Y	DKYGNEGYIPSNYVT	FALSE	FALSE	0.674345605802295	TRUE	Y	Y	0.999968	0.647	0.483	0.041	0.099
P11362	Fibroblast growth factor receptor 1	FGFR1	P42680-Y233	P42680	TEC	233	Y	EGYIPSNYVTGKKSN	FALSE	FALSE	0.6234702000896769	TRUE	Y	Y	0.999913	0.647	0.483	0.041	0.099
P11362	Fibroblast growth factor receptor 1	FGFR1	P42680-Y281	P42680	TEC	281	Y	DSSQPGLYTVSLYTK	FALSE	FALSE	0.6179297238992005	TRUE	Y	Y	0.999928	0.647	0.483	0.041	0.099
P11362	Fibroblast growth factor receptor 1	FGFR1	P42680-Y286	P42680	TEC	286	Y	GLYTVSLYTKFGGEG	FALSE	FALSE	0.6378138088176317	TRUE	Y	Y	0.999946	0.647	0.483	0.041	0.099
P11362	Fibroblast growth factor receptor 1	FGFR1	P42680-Y343	P42680	TEC	343	Y	GLVTRLRYPVSVKGK	FALSE	FALSE	0.6230876241572284	TRUE	Y	Y	0.999712	0.647	0.483	0.041	0.099
P11362	Fibroblast growth factor receptor 1	FGFR1	P42680-Y360	P42680	TEC	360	Y	PTTAGFSYEKWEINP	FALSE	FALSE	0.6236368667563436	TRUE	Y	Y	0.99992	0.647	0.483	0.041	0.099
P11362	Fibroblast growth factor receptor 1	FGFR1	P42680-Y519	P42680	TEC	519	Y	RYVLDDQYTSSSGAK	FALSE	FALSE	0.6234702000896769	TRUE	Y	Y	0.999914	0.647	0.483	0.041	0.099
P11362	Fibroblast growth factor receptor 1	FGFR1	P42681-Y91	P42681	TXK	91	Y	KIQVKALYDFLPREP	FALSE	FALSE	0.6610333844600578	TRUE	Y	Y	0.999975	0.734	0.45	0.041	0.0685
P11362	Fibroblast growth factor receptor 1	FGFR1	P42681-Y420	P42681	TXK	420	Y	RYVLDDEYVSSFGAK	FALSE	FALSE	0.6335513064517311	TRUE	Y	Y	0.999935	0.734	0.45	0.041	0.0685
P11362	Fibroblast growth factor receptor 1	FGFR1	P42684-Y80	P42684	ABL2	80	Y	PEALHRPYGCDVEPQ	FALSE	FALSE	0.583617877568859	TRUE	Y	Y	0.999911	0.475	0.505	0.041	0.0685
P11362	Fibroblast growth factor receptor 1	FGFR1	P42684-Y116	P42684	ABL2	116	Y	PNLFVALYDFVASGD	FALSE	FALSE	0.6157383768532352	TRUE	Y	Y	0.99996	0.475	0.505	0.041	0.0685
P11362	Fibroblast growth factor receptor 1	FGFR1	P42684-Y139	P42684	ABL2	139	Y	EKLRVLGYNQNGEWS	FALSE	FALSE	0.5793001012838414	TRUE	Y	Y	0.999929	0.475	0.505	0.041	0.0685
P11362	Fibroblast growth factor receptor 1	FGFR1	P42684-Y161	P42684	ABL2	161	Y	QGWVPSNYITPVNSL	FALSE	FALSE	0.5809993076330475	TRUE	Y	Y	0.999921	0.475	0.505	0.041	0.0685
P11362	Fibroblast growth factor receptor 1	FGFR1	P42684-Y174	P42684	ABL2	174	Y	SLEKHSWYHGPVSRS	FALSE	FALSE	0.6010813302175704	TRUE	Y	Y	0.999944	0.475	0.505	0.041	0.0685
P11362	Fibroblast growth factor receptor 1	FGFR1	P42684-Y213	P42684	ABL2	213	Y	QLSISLRYEGRVYHY	FALSE	FALSE	0.5971678762929037	TRUE	Y	Y	0.99994	0.475	0.505	0.041	0.0685
P11362	Fibroblast growth factor receptor 1	FGFR1	P42684-Y218	P42684	ABL2	218	Y	LRYEGRVYHYRINTT	FALSE	FALSE	0.6095161546310129	TRUE	Y	Y	0.999958	0.475	0.505	0.041	0.0685
P11362	Fibroblast growth factor receptor 1	FGFR1	P42684-Y231	P42684	ABL2	231	Y	TTADGKVYVTAESRF	FALSE	FALSE	0.6025950793792069	TRUE	Y	Y	0.999946	0.475	0.505	0.041	0.0685
P11362	Fibroblast growth factor receptor 1	FGFR1	P42684-Y261	P42684	ABL2	261	Y	GLVTTLHYPAPKCNK	FALSE	FALSE	0.6174227294036906	TRUE	Y	Y	0.999783	0.475	0.505	0.041	0.0685
P11362	Fibroblast growth factor receptor 1	FGFR1	P42684-Y272	P42684	ABL2	272	Y	KCNKPTVYGVSPIHD	FALSE	FALSE	0.6081082181230765	TRUE	Y	Y	0.999953	0.475	0.505	0.041	0.0685
P11362	Fibroblast growth factor receptor 1	FGFR1	P42684-Y299	P42684	ABL2	299	Y	HKLGGGQYGEVYVGV	FALSE	FALSE	0.6352235166942373	TRUE	Y	Y	0.99997	0.475	0.505	0.041	0.0685
P11362	Fibroblast growth factor receptor 1	FGFR1	P42684-Y303	P42684	ABL2	303	Y	GGQYGEVYVGVWKKY	FALSE	FALSE	0.6215229922378506	TRUE	Y	Y	0.999962	0.475	0.505	0.041	0.0685
P11362	Fibroblast growth factor receptor 1	FGFR1	P42684-Y310	P42684	ABL2	310	Y	YVGVWKKYSLTVAVK	FALSE	FALSE	0.6096161546310128	TRUE	Y	Y	0.999956	0.475	0.505	0.041	0.0685
P11362	Fibroblast growth factor receptor 1	FGFR1	P42684-Y439	P42684	ABL2	439	Y	RLMTGDTYTAHAGAK	FALSE	FALSE	0.6059769730669143	TRUE	Y	Y	0.999949	0.475	0.505	0.041	0.0685
P11362	Fibroblast growth factor receptor 1	FGFR1	P42684-Y459	P42684	ABL2	459	Y	TAPESLAYNTFSIKS	FALSE	FALSE	0.597596593297575	TRUE	Y	Y	0.999892	0.475	0.505	0.041	0.0685
P11362	Fibroblast growth factor receptor 1	FGFR1	P42684-Y515	P42684	ABL2	515	Y	EGCPPKVYELMRACW	FALSE	FALSE	0.6379729256776888	TRUE	Y	Y	0.999973	0.475	0.505	0.041	0.0685
P11362	Fibroblast growth factor receptor 1	FGFR1	P42684-Y568	P42684	ABL2	568	Y	SSSSVVPYLPRLPIL	FALSE	FALSE	0.6004657351990138	TRUE	Y	Y	0.99986	0.475	0.505	0.041	0.0685
P11362	Fibroblast growth factor receptor 1	FGFR1	P42684-Y718	P42684	ABL2	718	Y	NLVPPKCYGGSFAQR	FALSE	FALSE	0.5828906048415862	TRUE	Y	Y	0.999914	0.475	0.505	0.041	0.0685
P11362	Fibroblast growth factor receptor 1	FGFR1	P42684-10-Y668	P42684-10	ABL2-10	668	Y	ENQPHKKYELTGLPE	FALSE	FALSE	0.5138652864599331	FALSE	Y	Y	0.999808	0.475	0.505	0.041	0.041
P11362	Fibroblast growth factor receptor 1	FGFR1	P42684-6-Y59	P42684-6	ABL2-6	59	Y	HEALHRPYGCDVEPQ	FALSE	FALSE	0.5127308743760491	FALSE	Y	Y	0.999698	0.475	0.505	0.041	0.041
P11362	Fibroblast growth factor receptor 1	FGFR1	P42685-Y46	P42685	FRK	46	Y	QSQRHGHYFVALFDY	FALSE	FALSE	0.6932148806841458	TRUE	Y	Y	0.999936	0.677	0.443	0.0515	0.108
P11362	Fibroblast growth factor receptor 1	FGFR1	P42685-Y53	P42685	FRK	53	Y	YFVALFDYQARTAED	FALSE	FALSE	0.6908963421788984	TRUE	Y	Y	0.999945	0.677	0.443	0.0515	0.108
P11362	Fibroblast growth factor receptor 1	FGFR1	P42685-Y99	P42685	FRK	99	Y	SSQQLQGYIPSNYVA	FALSE	FALSE	0.6948607644613854	TRUE	Y	Y	0.999939	0.677	0.443	0.0515	0.108
P11362	Fibroblast growth factor receptor 1	FGFR1	P42685-Y104	P42685	FRK	104	Y	QGYIPSNYVAEDRSL	FALSE	FALSE	0.6876191663984315	TRUE	Y	Y	0.999913	0.677	0.443	0.0515	0.108
P11362	Fibroblast growth factor receptor 1	FGFR1	P42685-Y132	P42685	FRK	132	Y	DAEKQLLYSENKTGS	FALSE	FALSE	0.6948607644613854	TRUE	Y	Y	0.999939	0.677	0.443	0.0515	0.108
P11362	Fibroblast growth factor receptor 1	FGFR1	P42685-Y193	P42685	FRK	193	Y	LNEFVSHYTKTSDGL	FALSE	FALSE	0.6943750501756711	TRUE	Y	Y	0.999937	0.677	0.443	0.0515	0.108
P11362	Fibroblast growth factor receptor 1	FGFR1	P42685-Y221	P42685	FRK	221	Y	PAPFDLSYKTVDQWE	FALSE	FALSE	0.6861858330650981	TRUE	Y	Y	0.999922	0.677	0.443	0.0515	0.108
P11362	Fibroblast growth factor receptor 1	FGFR1	P42685-Y303	P42685	FRK	303	Y	CTLEDPIYIITELMR	FALSE	FALSE	0.6932148806841458	TRUE	Y	Y	0.999936	0.677	0.443	0.0515	0.108
P11362	Fibroblast growth factor receptor 1	FGFR1	P42685-Y317	P42685	FRK	317	Y	RHGSLQEYLQNDTGS	FALSE	FALSE	0.6941228639180288	TRUE	Y	Y	0.999946	0.677	0.443	0.0515	0.108
P11362	Fibroblast growth factor receptor 1	FGFR1	P42685-Y368	P42685	FRK	368	Y	LVGEHNIYKVADFGL	FALSE	FALSE	0.7122316805682818	TRUE	Y	Y	0.999967	0.677	0.443	0.0515	0.108
P11362	Fibroblast growth factor receptor 1	FGFR1	P42685-Y387	P42685	FRK	387	Y	KVDNEDIYESRHEIK	FALSE	FALSE	0.698575862608914	TRUE	Y	Y	0.999952	0.677	0.443	0.0515	0.108
P11362	Fibroblast growth factor receptor 1	FGFR1	P42685-Y490	P42685	FRK	490	Y	LRWKLEDYFETDSSY	FALSE	FALSE	0.7064197758063769	TRUE	Y	Y	0.999963	0.677	0.443	0.0515	0.108
P11362	Fibroblast growth factor receptor 1	FGFR1	P42685-Y497	P42685	FRK	497	Y	YFETDSSYSDANNFI	FALSE	FALSE	0.6899358330650981	TRUE	Y	Y	0.999931	0.677	0.443	0.0515	0.108
P11362	Fibroblast growth factor receptor 1	FGFR1	P42702-Y369	P42702	LIFR	369	Y	VGPRATSYTLVESFS	FALSE	FALSE	0.765326435556066	FALSE	Y	Y	0.999596	0.715	0.391	0.05849999999999999	0.041
P11362	Fibroblast growth factor receptor 1	FGFR1	P42702-Y379	P42702	LIFR	379	Y	VESFSGKYVRLKRAE	FALSE	FALSE	0.771640622287369	FALSE	Y	Y	0.999713	0.715	0.391	0.05849999999999999	0.041
P11362	Fibroblast growth factor receptor 1	FGFR1	P42702-Y492	P42702	LIFR	492	Y	KGVENSSYLVALDKL	FALSE	FALSE	0.7722981235674509	FALSE	Y	Y	0.999816	0.715	0.391	0.05849999999999999	0.041
P11362	Fibroblast growth factor receptor 1	FGFR1	P42702-Y759	P42702	LIFR	759	Y	LRGFLRGYLFYFGKG	FALSE	FALSE	0.7728981235674509	FALSE	Y	Y	0.999761	0.715	0.391	0.05849999999999999	0.041
P11362	Fibroblast growth factor receptor 1	FGFR1	P42702-Y762	P42702	LIFR	762	Y	FLRGYLFYFGKGERD	FALSE	FALSE	0.7732981235674509	FALSE	Y	Y	0.999786	0.715	0.391	0.05849999999999999	0.041
P11362	Fibroblast growth factor receptor 1	FGFR1	P42702-Y807	P42702	LIFR	807	Y	DLQGKTSYHLVLRAY	FALSE	FALSE	0.771640622287369	FALSE	Y	Y	0.999708	0.715	0.391	0.05849999999999999	0.041
P11362	Fibroblast growth factor receptor 1	FGFR1	P42702-Y974	P42702	LIFR	974	Y	GGTAQVIYIDVQSMY	FALSE	FALSE	0.7728981235674509	FALSE	Y	Y	0.999761	0.715	0.391	0.05849999999999999	0.041
P11362	Fibroblast growth factor receptor 1	FGFR1	P42768-Y83	P42768	WASP	83	Y	KDNPQKSYFIRLYGL	FALSE	FALSE	0.5681093568023698	FALSE	Y	Y	0.99991	0.647	0.283	0.041	0.083
P11362	Fibroblast growth factor receptor 1	FGFR1	P42768-Y102	P42768	WASP	102	Y	LLWEQELYSQLVYST	FALSE	FALSE	0.5722434495747237	FALSE	Y	Y	0.9999	0.647	0.283	0.041	0.083
P11362	Fibroblast growth factor receptor 1	FGFR1	P42768-Y212	P42768	WASP	212	Y	PDITSSRYRGLPAPG	FALSE	FALSE	0.5908325931132474	FALSE	Y	Y	0.99959	0.647	0.283	0.041	0.083
P11362	Fibroblast growth factor receptor 1	FGFR1	P42768-Y291	P42768	WASP	291	Y	AETSKLIYDFIEDQG	FALSE	FALSE	0.5706404192716934	FALSE	Y	Y	0.999891	0.647	0.283	0.041	0.083
P11362	Fibroblast growth factor receptor 1	FGFR1	P43026-Y222	P43026	GDF5	222	Y	PVVRKQRYVFDISAL	FALSE	FALSE	0.8113810739249682	FALSE	Y	Y	0.999823	0.646	0.493	0.051	0.0595
P11362	Fibroblast growth factor receptor 1	FGFR1	P43121-Y126	P43121	MUC18	126	Y	KRPRSQEYRIQLRVY	FALSE	FALSE	0.7171891077522495	FALSE	Y	Y	0.999932	0.77	0.302	0.059	0.041
P11362	Fibroblast growth factor receptor 1	FGFR1	P43121-Y641	P43121	MUC18	641	Y	PGDQGEKYIDLRH__	FALSE	FALSE	0.7392120700589309	FALSE	Y	Y	0.999957	0.77	0.302	0.059	0.041
P11362	Fibroblast growth factor receptor 1	FGFR1	P43146-Y115	P43146	DCC	115	Y	HKPDEGLYQCEASLG	FALSE	FALSE	0.5467736102310358	FALSE	Y	Y	0.999917	0.591	0.394	0.041	0.041
P11362	Fibroblast growth factor receptor 1	FGFR1	P43146-Y809	P43146	DCC	809	Y	AGEGVPLYESATTRS	FALSE	FALSE	0.5581614971682636	FALSE	Y	Y	0.999899	0.591	0.394	0.041	0.041
P11362	Fibroblast growth factor receptor 1	FGFR1	P43146-Y881	P43146	DCC	881	Y	KTSEVRLYTVRWRTS	FALSE	FALSE	0.5400585379305805	FALSE	Y	Y	0.999937	0.591	0.394	0.041	0.041
P11362	Fibroblast growth factor receptor 1	FGFR1	P43146-Y1363	P43146	DCC	1363	Y	AIEPKVPYTPLLSQP	FALSE	FALSE	0.5400585379305805	FALSE	Y	Y	0.999936	0.591	0.394	0.041	0.041
P11362	Fibroblast growth factor receptor 1	FGFR1	P43146-Y1420	P43146	DCC	1420	Y	TEDSANVYEQDDLSE	FALSE	FALSE	0.5642194937628504	FALSE	Y	Y	0.999958	0.591	0.394	0.041	0.041
P11362	Fibroblast growth factor receptor 1	FGFR1	P43246-Y66	P43246	MSH2	66	Y	KTQGVIKYMGPAGAK	FALSE	FALSE	0.7908449050538643	FALSE	Y	Y	0.999876	0.606	0.334	0.052	0.041
P11362	Fibroblast growth factor receptor 1	FGFR1	P43246-Y238	P43246	MSH2	238	Y	DFSTKDIYQDLNRLL	FALSE	FALSE	0.7908449050538643	FALSE	Y	Y	0.999874	0.606	0.334	0.052	0.041
P11362	Fibroblast growth factor receptor 1	FGFR1	P43246-Y563	P43246	MSH2	563	Y	LTSLNEEYTKNKTEY	FALSE	FALSE	0.7857222104968541	FALSE	Y	Y	0.9998	0.606	0.334	0.052	0.041
P11362	Fibroblast growth factor receptor 1	FGFR1	P43246-Y570	P43246	MSH2	570	Y	YTKNKTEYEEAQDAI	FALSE	FALSE	0.790386571720531	FALSE	Y	Y	0.999885	0.606	0.334	0.052	0.041
P11362	Fibroblast growth factor receptor 1	FGFR1	P43246-Y856	P43246	MSH2	856	Y	LELEEFQYIGESQGY	FALSE	FALSE	0.788638227547779	FALSE	Y	Y	0.999632	0.606	0.334	0.052	0.041
P11362	Fibroblast growth factor receptor 1	FGFR1	P43246-Y863	P43246	MSH2	863	Y	YIGESQGYDIMEPAA	FALSE	FALSE	0.7898207447438074	FALSE	Y	Y	0.999713	0.606	0.334	0.052	0.041
P11362	Fibroblast growth factor receptor 1	FGFR1	P43268-Y392	P43268	ETV4	392	Y	KNRPAMNYDKLSRSL	FALSE	FALSE	0.6338858614451974	FALSE	Y	Y	0.99984	0.477	0.242	0.0525	0.041
P11362	Fibroblast growth factor receptor 1	FGFR1	P43268-Y416	P43268	ETV4	416	Y	QKVAGERYVYKFVCE	FALSE	FALSE	0.6341858614451975	FALSE	Y	Y	0.99985	0.477	0.242	0.0525	0.041
P11362	Fibroblast growth factor receptor 1	FGFR1	P43354-Y71	P43354	NR4A2	71	Y	MDNYSTGYDVKPPCL	FALSE	FALSE	0.5834897975588654	FALSE	Y	Y	0.999802	0.633	0.46	0.041	0.041
P11362	Fibroblast growth factor receptor 1	FGFR1	P43354-Y275	P43354	NR4A2	275	Y	DNAACQHYGVRTCEG	FALSE	FALSE	0.5818628043512086	FALSE	Y	Y	0.99982	0.633	0.46	0.041	0.041
P11362	Fibroblast growth factor receptor 1	FGFR1	P43403-Y12	P43403	ZAP70	12	Y	AAHLPFFYGSISRAE	FALSE	FALSE	0.6559336351983815	TRUE	Y	Y	0.999957	0.667	0.497	0.041	0.0685
P11362	Fibroblast growth factor receptor 1	FGFR1	P43403-Y46	P43403	ZAP70	46	Y	CLRSLGGYVLSLVHD	FALSE	FALSE	0.6229636055490859	TRUE	Y	Y	0.999926	0.667	0.497	0.041	0.0685
P11362	Fibroblast growth factor receptor 1	FGFR1	P43403-Y69	P43403	ZAP70	69	Y	ERQLNGTYAIAGGKA	FALSE	FALSE	0.641528840722452	TRUE	Y	Y	0.999948	0.667	0.497	0.041	0.0685
P11362	Fibroblast growth factor receptor 1	FGFR1	P43403-Y87	P43403	ZAP70	87	Y	PAELCEFYSRDPDGL	FALSE	FALSE	0.639528840722452	TRUE	Y	Y	0.999947	0.667	0.497	0.041	0.0685
P11362	Fibroblast growth factor receptor 1	FGFR1	P43403-Y126	P43403	ZAP70	126	Y	RDAMVRDYVRQTWKL	FALSE	FALSE	0.6342550452687864	TRUE	Y	Y	0.999899	0.667	0.497	0.041	0.0685
P11362	Fibroblast growth factor receptor 1	FGFR1	P43403-Y164	P43403	ZAP70	164	Y	AHERMPWYHSSLTRE	FALSE	FALSE	0.6256517007871811	TRUE	Y	Y	0.999912	0.667	0.497	0.041	0.0685
P11362	Fibroblast growth factor receptor 1	FGFR1	P43403-Y178	P43403	ZAP70	178	Y	EEAERKLYSGAQTDG	FALSE	FALSE	0.6250130173137917	TRUE	Y	Y	0.999933	0.667	0.497	0.041	0.0685
P11362	Fibroblast growth factor receptor 1	FGFR1	P43403-Y198	P43403	ZAP70	198	Y	PRKEQGTYALSLIYG	FALSE	FALSE	0.6256517007871811	TRUE	Y	Y	0.999915	0.667	0.497	0.041	0.0685
P11362	Fibroblast growth factor receptor 1	FGFR1	P43403-Y204	P43403	ZAP70	204	Y	TYALSLIYGKTVYHY	FALSE	FALSE	0.6393016057403318	TRUE	Y	Y	0.999946	0.667	0.497	0.041	0.0685
P11362	Fibroblast growth factor receptor 1	FGFR1	P43403-Y209	P43403	ZAP70	209	Y	LIYGKTVYHYLISQD	FALSE	FALSE	0.675751717533756	TRUE	Y	Y	0.999972	0.667	0.497	0.041	0.0685
P11362	Fibroblast growth factor receptor 1	FGFR1	P43403-Y211	P43403	ZAP70	211	Y	YGKTVYHYLISQDKA	FALSE	FALSE	0.6370432036491954	TRUE	Y	Y	0.999938	0.667	0.497	0.041	0.0685
P11362	Fibroblast growth factor receptor 1	FGFR1	P43403-Y221	P43403	ZAP70	221	Y	SQDKAGKYCIPEGTK	FALSE	FALSE	0.6635003018650482	TRUE	Y	Y	0.999961	0.667	0.497	0.041	0.0685
P11362	Fibroblast growth factor receptor 1	FGFR1	P43403-Y248	P43403	ZAP70	248	Y	LKADGLIYCLKEACP	FALSE	FALSE	0.6370432036491954	TRUE	Y	Y	0.999937	0.667	0.497	0.041	0.0685
P11362	Fibroblast growth factor receptor 1	FGFR1	P43403-Y292	P43403	ZAP70	292	Y	DTLNSDGYTPEPARI	FALSE	FALSE	0.6342550452687864	TRUE	Y	Y	0.999899	0.667	0.497	0.041	0.0685
P11362	Fibroblast growth factor receptor 1	FGFR1	P43403-Y315	P43403	ZAP70	315	Y	MPMDTSVYESPYSDP	FALSE	FALSE	0.6256517007871811	TRUE	Y	Y	0.999913	0.667	0.497	0.041	0.0685
P11362	Fibroblast growth factor receptor 1	FGFR1	P43403-Y319	P43403	ZAP70	319	Y	TSVYESPYSDPEELK	FALSE	FALSE	0.6322133786021197	TRUE	Y	Y	0.99989	0.667	0.497	0.041	0.0685
P11362	Fibroblast growth factor receptor 1	FGFR1	P43403-Y397	P43403	ZAP70	397	Y	MHQLDNPYIVRLIGV	FALSE	FALSE	0.6546003018650484	TRUE	Y	Y	0.999955	0.667	0.497	0.041	0.0685
P11362	Fibroblast growth factor receptor 1	FGFR1	P43403-Y451	P43403	ZAP70	451	Y	QVSMGMKYLEEKNFV	FALSE	FALSE	0.6216302722157525	TRUE	Y	Y	0.999928	0.667	0.497	0.041	0.0685
P11362	Fibroblast growth factor receptor 1	FGFR1	P43403-Y474	P43403	ZAP70	474	Y	VLLVNRHYAKISDFG	FALSE	FALSE	0.6381580281163961	TRUE	Y	Y	0.999943	0.667	0.497	0.041	0.0685
P11362	Fibroblast growth factor receptor 1	FGFR1	P43403-Y492	P43403	ZAP70	492	Y	ALGADDSYYTARSAG	FALSE	FALSE	0.675751717533756	TRUE	Y	Y	0.999972	0.667	0.497	0.041	0.0685
P11362	Fibroblast growth factor receptor 1	FGFR1	P43403-Y493	P43403	ZAP70	493	Y	LGADDSYYTARSAGK	FALSE	FALSE	0.6600003018650482	TRUE	Y	Y	0.99996	0.667	0.497	0.041	0.0685
P11362	Fibroblast growth factor receptor 1	FGFR1	P43403-Y506	P43403	ZAP70	506	Y	GKWPLKWYAPECINF	FALSE	FALSE	0.6773550383357608	TRUE	Y	Y	0.999965	0.667	0.497	0.041	0.0685
P11362	Fibroblast growth factor receptor 1	FGFR1	P43403-Y535	P43403	ZAP70	535	Y	TMWEALSYGQKPYKK	FALSE	FALSE	0.6559336351983815	TRUE	Y	Y	0.999957	0.667	0.497	0.041	0.0685
P11362	Fibroblast growth factor receptor 1	FGFR1	P43403-Y569	P43403	ZAP70	569	Y	PECPPELYALMSDCW	FALSE	FALSE	0.6393016057403318	TRUE	Y	Y	0.999946	0.667	0.497	0.041	0.0685
P11362	Fibroblast growth factor receptor 1	FGFR1	P43403-Y597	P43403	ZAP70	597	Y	EQRMRACYYSLASKV	FALSE	FALSE	0.639528840722452	TRUE	Y	Y	0.999947	0.667	0.497	0.041	0.0685
P11362	Fibroblast growth factor receptor 1	FGFR1	P43403-Y598	P43403	ZAP70	598	Y	QRMRACYYSLASKVE	FALSE	FALSE	0.6231239230094032	TRUE	Y	Y	0.99991	0.667	0.497	0.041	0.0685
P11362	Fibroblast growth factor receptor 1	FGFR1	P43405-Y28	P43405	KSYK	28	Y	TREEAEDYLVQGGMS	FALSE	FALSE	0.6217192028426414	TRUE	Y	Y	0.999953	0.765	0.426	0.041	0.0685
P11362	Fibroblast growth factor receptor 1	FGFR1	P43405-Y47	P43405	KSYK	47	Y	LLRQSRNYLGGFALS	FALSE	FALSE	0.6246046633894238	TRUE	Y	Y	0.999917	0.765	0.426	0.041	0.0685
P11362	Fibroblast growth factor receptor 1	FGFR1	P43405-Y74	P43405	KSYK	74	Y	ERELNGTYAIAGGRT	FALSE	FALSE	0.6212886380585881	TRUE	Y	Y	0.99995	0.765	0.426	0.041	0.0685
P11362	Fibroblast growth factor receptor 1	FGFR1	P43405-Y91	P43405	KSYK	91	Y	SPADLCHYHSQESDG	FALSE	FALSE	0.6214046633894238	TRUE	Y	Y	0.999911	0.765	0.426	0.041	0.0685
P11362	Fibroblast growth factor receptor 1	FGFR1	P43405-Y131	P43405	KSYK	131	Y	KENLIREYVKQTWNL	FALSE	FALSE	0.6339024523154736	TRUE	Y	Y	0.999897	0.765	0.426	0.041	0.0685
P11362	Fibroblast growth factor receptor 1	FGFR1	P43405-Y203	P43405	KSYK	203	Y	ARDNNGSYALCLLHE	FALSE	FALSE	0.619555304725255	TRUE	Y	Y	0.999947	0.765	0.426	0.041	0.0685
P11362	Fibroblast growth factor receptor 1	FGFR1	P43405-Y244	P43405	KSYK	244	Y	LWQLVEHYSYKADGL	FALSE	FALSE	0.6416647687145156	TRUE	Y	Y	0.999973	0.765	0.426	0.041	0.0685
P11362	Fibroblast growth factor receptor 1	FGFR1	P43405-Y296	P43405	KSYK	296	Y	IISRIKSYSFPKPGH	FALSE	FALSE	0.6193280697431348	TRUE	Y	Y	0.999946	0.765	0.426	0.041	0.0685
P11362	Fibroblast growth factor receptor 1	FGFR1	P43405-Y323	P43405	KSYK	323	Y	STVSFNPYEPELAPW	FALSE	FALSE	0.6339024523154736	TRUE	Y	Y	0.999897	0.765	0.426	0.041	0.0685
P11362	Fibroblast growth factor receptor 1	FGFR1	P43405-Y348	P43405	KSYK	348	Y	LPMDTEVYESPYADP	FALSE	FALSE	0.6170514887862493	TRUE	Y	Y	0.99993	0.765	0.426	0.041	0.0685
P11362	Fibroblast growth factor receptor 1	FGFR1	P43405-Y352	P43405	KSYK	352	Y	TEVYESPYADPEEIR	FALSE	FALSE	0.6339024523154736	TRUE	Y	Y	0.999898	0.765	0.426	0.041	0.0685
P11362	Fibroblast growth factor receptor 1	FGFR1	P43405-Y431	P43405	KSYK	431	Y	MQQLDNPYIVRMIGI	FALSE	FALSE	0.6228692028426414	TRUE	Y	Y	0.999956	0.765	0.426	0.041	0.0685
P11362	Fibroblast growth factor receptor 1	FGFR1	P43405-Y507	P43405	KSYK	507	Y	VLLVTQHYAKISDFG	FALSE	FALSE	0.6244692028426414	TRUE	Y	Y	0.999954	0.765	0.426	0.041	0.0685
P11362	Fibroblast growth factor receptor 1	FGFR1	P43405-Y525	P43405	KSYK	525	Y	ALRADENYYKAQTHG	FALSE	FALSE	0.6440543986553463	TRUE	Y	Y	0.999978	0.765	0.426	0.041	0.0685
P11362	Fibroblast growth factor receptor 1	FGFR1	P43405-Y526	P43405	KSYK	526	Y	LRADENYYKAQTHGK	FALSE	FALSE	0.6436621371355682	TRUE	Y	Y	0.99997	0.765	0.426	0.041	0.0685
P11362	Fibroblast growth factor receptor 1	FGFR1	P43405-Y539	P43405	KSYK	539	Y	GKWPVKWYAPECINY	FALSE	FALSE	0.6436621371355682	TRUE	Y	Y	0.99997	0.765	0.426	0.041	0.0685
P11362	Fibroblast growth factor receptor 1	FGFR1	P43405-Y546	P43405	KSYK	546	Y	YAPECINYYKFSSKS	FALSE	FALSE	0.6436621371355682	TRUE	Y	Y	0.99997	0.765	0.426	0.041	0.0685
P11362	Fibroblast growth factor receptor 1	FGFR1	P43405-Y629	P43405	KSYK	629	Y	VELRLRNYYYDVVN_	FALSE	FALSE	0.6226025361759747	TRUE	Y	Y	0.999959	0.765	0.426	0.041	0.0685
P11362	Fibroblast growth factor receptor 1	FGFR1	P43405-Y630	P43405	KSYK	630	Y	ELRLRNYYYDVVN__	FALSE	FALSE	0.6412251102735413	TRUE	Y	Y	0.999964	0.765	0.426	0.041	0.0685
P11362	Fibroblast growth factor receptor 1	FGFR1	P43405-Y631	P43405	KSYK	631	Y	LRLRNYYYDVVN___	FALSE	FALSE	0.6292692028426414	TRUE	Y	Y	0.999961	0.765	0.426	0.041	0.0685
P11362	Fibroblast growth factor receptor 1	FGFR1	P43487-Y103	P43487	RANG	103	Y	LKICANHYITPMMEL	FALSE	FALSE	0.5069305847222083	FALSE	Y	Y	0.999856	0.626	0.356	0.041	0.041
P11362	Fibroblast growth factor receptor 1	FGFR1	P43686-Y41	P43686	PRS6B	41	Y	PEDLEDLYSRYKKLQ	FALSE	FALSE	0.5755464745000953	FALSE	Y	Y	0.999686	0.623	0.402	0.041	0.041
P11362	Fibroblast growth factor receptor 1	FGFR1	P43686-Y111	P43686	PRS6B	111	Y	GSTTGSNYYVRILST	FALSE	FALSE	0.5919922537767301	FALSE	Y	Y	0.999901	0.623	0.402	0.041	0.041
P11362	Fibroblast growth factor receptor 1	FGFR1	P43686-Y112	P43686	PRS6B	112	Y	STTGSNYYVRILSTI	FALSE	FALSE	0.5864690179575278	FALSE	Y	Y	0.999838	0.623	0.402	0.041	0.041
P11362	Fibroblast growth factor receptor 1	FGFR1	P43686-Y164	P43686	PRS6B	164	Y	DQKPDVMYADIGGMD	FALSE	FALSE	0.5818460303828629	FALSE	Y	Y	0.999728	0.623	0.402	0.041	0.041
P11362	Fibroblast growth factor receptor 1	FGFR1	P43686-Y205	P43686	PRS6B	205	Y	PPRGVLMYGPPGCGK	FALSE	FALSE	0.5836127594870919	FALSE	Y	Y	0.999742	0.623	0.402	0.041	0.041
P11362	Fibroblast growth factor receptor 1	FGFR1	P43686-Y239	P43686	PRS6B	239	Y	GSEFVQKYLGEGPRM	FALSE	FALSE	0.5941104395738566	FALSE	Y	Y	0.999797	0.623	0.402	0.041	0.041
P11362	Fibroblast growth factor receptor 1	FGFR1	P43686-Y417	P43686	PRS6B	417	Y	DEQEHEFYK______	FALSE	FALSE	0.5879467957353056	FALSE	Y	Y	0.999857	0.623	0.402	0.041	0.041
P11362	Fibroblast growth factor receptor 1	FGFR1	P43699-Y114	P43699	NKX21	114	Y	SASGPGWYGANPDPR	FALSE	FALSE	0.6735669091569119	FALSE	Y	Y	0.999704	0.507	0.411	0.048	0.063
P11362	Fibroblast growth factor receptor 1	FGFR1	P45880-Y73	P45880	VDAC2	73	Y	TGTLETKYKWCEYGL	FALSE	FALSE	0.5032373318707829	FALSE	Y	Y	0.999994	0.629	0.196	0.041	0.041
P11362	Fibroblast growth factor receptor 1	FGFR1	P45983-Y185	P45983	MK08	185	Y	TSFMMTPYVVTRYYR	FALSE	FALSE	0.6121673717002466	TRUE	Y	Y	0.999819	0.59	0.409	0.052	0.065
P11362	Fibroblast growth factor receptor 1	FGFR1	P45983-Y259	P45983	MK08	259	Y	LQPTVRTYVENRPKY	FALSE	FALSE	0.6116327563156312	TRUE	Y	Y	0.999807	0.59	0.409	0.052	0.065
P11362	Fibroblast growth factor receptor 1	FGFR1	P45983-Y357	P45983	MK08	357	Y	EEWKELIYKEVMDLE	FALSE	FALSE	0.607775308208183	TRUE	Y	Y	0.999877	0.59	0.409	0.052	0.065
P11362	Fibroblast growth factor receptor 1	FGFR1	P45983-2-Y185	P45983-2	MK08-2	185	Y	TSFMMTPYVVTRYYR	FALSE	FALSE	0.5795195096594801	FALSE	Y	Y	0.999703	0.59	0.409	0.041	0.041
P11362	Fibroblast growth factor receptor 1	FGFR1	P45983-3-Y185	P45983-3	MK08-3	185	Y	TSFMMTPYVVTRYYR	FALSE	FALSE	0.5795195096594801	FALSE	Y	Y	0.999703	0.59	0.409	0.041	0.041
P11362	Fibroblast growth factor receptor 1	FGFR1	P45984-Y185	P45984	MK09	185	Y	TNFMMTPYVVTRYYR	FALSE	FALSE	0.6581334997443644	TRUE	Y	Y	0.999831	0.649	0.458	0.051	0.065
P11362	Fibroblast growth factor receptor 1	FGFR1	P45984-Y357	P45984	MK09	357	Y	EEWKELIYKEVMDWE	FALSE	FALSE	0.663950094260959	TRUE	Y	Y	0.99987	0.649	0.458	0.051	0.065
P11362	Fibroblast growth factor receptor 1	FGFR1	P45984-2-Y185	P45984-2	MK09-2	185	Y	TNFMMTPYVVTRYYR	FALSE	FALSE	0.5807826745122088	FALSE	Y	Y	0.999723	0.649	0.458	0.041	0.041
P11362	Fibroblast growth factor receptor 1	FGFR1	P46060-Y585	P46060	RAGP1	585	Y	HSLLQTLYKV_____	FALSE	FALSE	0.7843226677997761	FALSE	Y	Y	0.999881	0.56	0.377	0.052	0.041
P11362	Fibroblast growth factor receptor 1	FGFR1	P46100-Y2083	P46100	ATRX	2083	Y	KWLRNIDYYRLDGST	FALSE	FALSE	0.5155733130946425	FALSE	Y	Y	0.999953	0.449	0.283	0.041	0.048
P11362	Fibroblast growth factor receptor 1	FGFR1	P46108-S40	P46108	CRK	40	S	GVFLVRDSSTSPGDY	FALSE	FALSE	0.6552316043959323	FALSE	Y	S/T	6.81167e-13	0.752	0.478	0.045	0.3765
P11362	Fibroblast growth factor receptor 1	FGFR1	P46108-S41	P46108	CRK	41	S	VFLVRDSSTSPGDYV	FALSE	FALSE	0.6552316043959323	FALSE	Y	S/T	7.35138e-13	0.752	0.478	0.045	0.3765
P11362	Fibroblast growth factor receptor 1	FGFR1	P46108-S43	P46108	CRK	43	S	LVRDSSTSPGDYVLS	FALSE	FALSE	0.6552316043959323	FALSE	Y	S/T	4.43753e-13	0.752	0.478	0.045	0.3765
P11362	Fibroblast growth factor receptor 1	FGFR1	P46108-S74	P46108	CRK	74	S	PRPPVPPSPAQPPPG	FALSE	FALSE	0.6555392967036245	FALSE	Y	S/T	3.14333e-13	0.752	0.478	0.045	0.3765
P11362	Fibroblast growth factor receptor 1	FGFR1	P46108-S83	P46108	CRK	83	S	AQPPPGVSPSRLRIG	FALSE	FALSE	0.6552316043959323	FALSE	Y	S/T	4.43732e-13	0.752	0.478	0.045	0.3765
P11362	Fibroblast growth factor receptor 1	FGFR1	P46108-S85	P46108	CRK	85	S	PPPGVSPSRLRIGDQ	FALSE	FALSE	0.6552316043959323	FALSE	Y	S/T	5.11243e-13	0.752	0.478	0.045	0.3765
P11362	Fibroblast growth factor receptor 1	FGFR1	P46108-S96	P46108	CRK	96	S	IGDQEFDSLPALLEF	FALSE	FALSE	0.6552316043959323	FALSE	Y	S/T	9.624e-13	0.752	0.478	0.045	0.3765
P11362	Fibroblast growth factor receptor 1	FGFR1	P46108-S119	P46108	CRK	119	S	TTLIEPVSRSRQGSG	FALSE	FALSE	0.6555392967036245	FALSE	Y	S/T	2.6268e-13	0.752	0.478	0.045	0.3765
P11362	Fibroblast growth factor receptor 1	FGFR1	P46108-S121	P46108	CRK	121	S	LIEPVSRSRQGSGVI	FALSE	FALSE	0.6552316043959323	FALSE	Y	S/T	4.26857e-13	0.752	0.478	0.045	0.3765
P11362	Fibroblast growth factor receptor 1	FGFR1	P46108-S125	P46108	CRK	125	S	VSRSRQGSGVILRQE	FALSE	FALSE	0.6552316043959323	FALSE	Y	S/T	7.32142e-13	0.752	0.478	0.045	0.3765
P11362	Fibroblast growth factor receptor 1	FGFR1	P46108-S175	P46108	CRK	175	S	QWWNAEDSEGKRGMI	FALSE	FALSE	0.6552316043959323	FALSE	Y	S/T	2.1373e-12	0.752	0.478	0.045	0.3765
P11362	Fibroblast growth factor receptor 1	FGFR1	P46108-S194	P46108	CRK	194	S	VEKYRPASASVSALI	FALSE	FALSE	0.6552316043959323	FALSE	Y	S/T	3.95166e-13	0.752	0.478	0.045	0.3765
P11362	Fibroblast growth factor receptor 1	FGFR1	P46108-S196	P46108	CRK	196	S	KYRPASASVSALIGG	FALSE	FALSE	0.6552316043959323	FALSE	Y	S/T	4.92103e-13	0.752	0.478	0.045	0.3765
P11362	Fibroblast growth factor receptor 1	FGFR1	P46108-S198	P46108	CRK	198	S	RPASASVSALIGGNQ	FALSE	FALSE	0.6552316043959323	FALSE	Y	S/T	1.03789e-12	0.752	0.478	0.045	0.3765
P11362	Fibroblast growth factor receptor 1	FGFR1	P46108-S208	P46108	CRK	208	S	IGGNQEGSHPQPLGG	FALSE	FALSE	0.6552316043959323	FALSE	Y	S/T	7.12094e-13	0.752	0.478	0.045	0.3765
P11362	Fibroblast growth factor receptor 1	FGFR1	P46108-S225	P46108	CRK	225	S	PGPYAQPSVNTPLPN	FALSE	FALSE	0.6552316043959323	FALSE	Y	S/T	7.20529e-13	0.752	0.478	0.045	0.3765
P11362	Fibroblast growth factor receptor 1	FGFR1	P46108-S304	P46108	CRK	304	S	QNPDEDFS_______	FALSE	FALSE	0.6552316043959323	FALSE	Y	S/T	7.32885e-13	0.752	0.478	0.045	0.3765
P11362	Fibroblast growth factor receptor 1	FGFR1	P46108-T42	P46108	CRK	42	T	FLVRDSSTSPGDYVL	FALSE	FALSE	0.7075198947499788	FALSE	Y	S/T	3.73856e-11	0.752	0.478	0.045	0.3765
P11362	Fibroblast growth factor receptor 1	FGFR1	P46108-T111	P46108	CRK	111	T	YKIHYLDTTTLIEPV	FALSE	FALSE	0.7075198947499788	FALSE	Y	S/T	2.83951e-11	0.752	0.478	0.045	0.3765
P11362	Fibroblast growth factor receptor 1	FGFR1	P46108-T112	P46108	CRK	112	T	KIHYLDTTTLIEPVS	FALSE	FALSE	0.7040913233214073	FALSE	Y	S/T	2.44879e-11	0.752	0.478	0.045	0.3765
P11362	Fibroblast growth factor receptor 1	FGFR1	P46108-T113	P46108	CRK	113	T	IHYLDTTTLIEPVSR	FALSE	FALSE	0.7075198947499788	FALSE	Y	S/T	2.739e-11	0.752	0.478	0.045	0.3765
P11362	Fibroblast growth factor receptor 1	FGFR1	P46108-T228	P46108	CRK	228	T	YAQPSVNTPLPNLQN	FALSE	FALSE	0.6947963657778441	FALSE	Y	S/T	8.80778e-12	0.752	0.478	0.045	0.3765
P11362	Fibroblast growth factor receptor 1	FGFR1	P46108-T254	P46108	CRK	254	T	VPNAYDKTALALEVG	FALSE	FALSE	0.7075198947499788	FALSE	Y	S/T	3.52981e-11	0.752	0.478	0.045	0.3765
P11362	Fibroblast growth factor receptor 1	FGFR1	P46108-Y47	P46108	CRK	47	Y	SSTSPGDYVLSVSEN	FALSE	FALSE	0.941659918915712	FALSE	Y	Y	0.999973	0.752	0.478	0.045	0.3765
P11362	Fibroblast growth factor receptor 1	FGFR1	P46108-Y108	P46108	CRK	108	Y	LEFYKIHYLDTTTLI	FALSE	FALSE	0.9423265855823786	FALSE	Y	Y	0.999972	0.752	0.478	0.045	0.3765
P11362	Fibroblast growth factor receptor 1	FGFR1	P46108-Y136	P46108	CRK	136	Y	LRQEEAEYVRALFDF	FALSE	FALSE	0.942450395106188	FALSE	Y	Y	0.999964	0.752	0.478	0.045	0.3765
P11362	Fibroblast growth factor receptor 1	FGFR1	P46108-Y190	P46108	CRK	190	Y	PVPYVEKYRPASASV	FALSE	FALSE	0.941497925382146	FALSE	Y	Y	0.999956	0.752	0.478	0.045	0.3765
P11362	Fibroblast growth factor receptor 1	FGFR1	P46108-Y221	P46108	CRK	221	Y	GGPEPGPYAQPSVNT	FALSE	FALSE	0.942450395106188	FALSE	Y	Y	0.999963	0.752	0.478	0.045	0.3765
P11362	Fibroblast growth factor receptor 1	FGFR1	P46108-Y239	P46108	CRK	239	Y	NLQNGPIYARVIQKR	FALSE	FALSE	0.941659918915712	FALSE	Y	Y	0.999973	0.752	0.478	0.045	0.3765
P11362	Fibroblast growth factor receptor 1	FGFR1	P46108-Y251	P46108	CRK	251	Y	QKRVPNAYDKTALAL	FALSE	FALSE	0.9394567443125372	FALSE	Y	Y	0.99998	0.752	0.478	0.045	0.3765
P11362	Fibroblast growth factor receptor 1	FGFR1	P46109-S41	P46109	CRKL	41	S	GMFLVRDSSTCPGDY	FALSE	FALSE	0.6566826382366662	FALSE	Y	S/T	9.12821e-13	0.596	0.581	0.0515	0.244
P11362	Fibroblast growth factor receptor 1	FGFR1	P46109-S42	P46109	CRKL	42	S	MFLVRDSSTCPGDYV	FALSE	FALSE	0.6566826382366662	FALSE	Y	S/T	1.02997e-12	0.596	0.581	0.0515	0.244
P11362	Fibroblast growth factor receptor 1	FGFR1	P46109-S107	P46109	CRKL	107	S	EPAPRYPSPPMGSVS	FALSE	FALSE	0.6550826382366662	FALSE	Y	S/T	2.93441e-13	0.596	0.581	0.0515	0.244
P11362	Fibroblast growth factor receptor 1	FGFR1	P46109-S112	P46109	CRKL	112	S	YPSPPMGSVSAPNLP	FALSE	FALSE	0.6566826382366662	FALSE	Y	S/T	4.02324e-13	0.596	0.581	0.0515	0.244
P11362	Fibroblast growth factor receptor 1	FGFR1	P46109-S114	P46109	CRKL	114	S	SPPMGSVSAPNLPTA	FALSE	FALSE	0.6566826382366662	FALSE	Y	S/T	4.93172e-13	0.596	0.581	0.0515	0.244
P11362	Fibroblast growth factor receptor 1	FGFR1	P46109-S184	P46109	CRKL	184	S	YVEKLVRSSPHGKHG	FALSE	FALSE	0.6566826382366662	FALSE	Y	S/T	5.2376e-13	0.596	0.581	0.0515	0.244
P11362	Fibroblast growth factor receptor 1	FGFR1	P46109-S185	P46109	CRKL	185	S	VEKLVRSSPHGKHGN	FALSE	FALSE	0.6550826382366662	FALSE	Y	S/T	2.61627e-13	0.596	0.581	0.0515	0.244
P11362	Fibroblast growth factor receptor 1	FGFR1	P46109-S195	P46109	CRKL	195	S	GKHGNRNSNSYGIPE	FALSE	FALSE	0.6566826382366662	FALSE	Y	S/T	5.50939e-13	0.596	0.581	0.0515	0.244
P11362	Fibroblast growth factor receptor 1	FGFR1	P46109-S197	P46109	CRKL	197	S	HGNRNSNSYGIPEPA	FALSE	FALSE	0.6566826382366662	FALSE	Y	S/T	1.67405e-12	0.596	0.581	0.0515	0.244
P11362	Fibroblast growth factor receptor 1	FGFR1	P46109-S220	P46109	CRKL	220	S	TTPLPAVSGSPGAAI	FALSE	FALSE	0.6566826382366662	FALSE	Y	S/T	6.67126e-13	0.596	0.581	0.0515	0.244
P11362	Fibroblast growth factor receptor 1	FGFR1	P46109-S222	P46109	CRKL	222	S	PLPAVSGSPGAAITP	FALSE	FALSE	0.6550826382366662	FALSE	Y	S/T	2.67145e-13	0.596	0.581	0.0515	0.244
P11362	Fibroblast growth factor receptor 1	FGFR1	P46109-S232	P46109	CRKL	232	S	AAITPLPSTQNGPVF	FALSE	FALSE	0.6566826382366662	FALSE	Y	S/T	4.0906e-13	0.596	0.581	0.0515	0.244
P11362	Fibroblast growth factor receptor 1	FGFR1	P46109-T43	P46109	CRKL	43	T	FLVRDSSTCPGDYVL	FALSE	FALSE	0.7120464556257681	FALSE	Y	S/T	4.74902e-11	0.596	0.581	0.0515	0.244
P11362	Fibroblast growth factor receptor 1	FGFR1	P46109-T95	P46109	CRKL	95	T	YKIHYLDTTTLIEPA	FALSE	FALSE	0.7073797889591014	FALSE	Y	S/T	2.64725e-11	0.596	0.581	0.0515	0.244
P11362	Fibroblast growth factor receptor 1	FGFR1	P46109-T96	P46109	CRKL	96	T	KIHYLDTTTLIEPAP	FALSE	FALSE	0.7073797889591014	FALSE	Y	S/T	2.48305e-11	0.596	0.581	0.0515	0.244
P11362	Fibroblast growth factor receptor 1	FGFR1	P46109-T97	P46109	CRKL	97	T	IHYLDTTTLIEPAPR	FALSE	FALSE	0.7073797889591014	FALSE	Y	S/T	2.80839e-11	0.596	0.581	0.0515	0.244
P11362	Fibroblast growth factor receptor 1	FGFR1	P46109-T130	P46109	CRKL	130	T	DNLEYVRTLYDFPGN	FALSE	FALSE	0.7073797889591014	FALSE	Y	S/T	3.4908e-11	0.596	0.581	0.0515	0.244
P11362	Fibroblast growth factor receptor 1	FGFR1	P46109-T212	P46109	CRKL	212	T	HAYAQPQTTTPLPAV	FALSE	FALSE	0.6890173673007057	FALSE	Y	S/T	1.32788e-11	0.596	0.581	0.0515	0.244
P11362	Fibroblast growth factor receptor 1	FGFR1	P46109-T213	P46109	CRKL	213	T	AYAQPQTTTPLPAVS	FALSE	FALSE	0.7073797889591014	FALSE	Y	S/T	2.63976e-11	0.596	0.581	0.0515	0.244
P11362	Fibroblast growth factor receptor 1	FGFR1	P46109-T214	P46109	CRKL	214	T	YAQPQTTTPLPAVSG	FALSE	FALSE	0.6890173673007057	FALSE	Y	S/T	9.37695e-12	0.596	0.581	0.0515	0.244
P11362	Fibroblast growth factor receptor 1	FGFR1	P46109-T228	P46109	CRKL	228	T	GSPGAAITPLPSTQN	FALSE	FALSE	0.6890173673007057	FALSE	Y	S/T	8.41819e-12	0.596	0.581	0.0515	0.244
P11362	Fibroblast growth factor receptor 1	FGFR1	P46109-T233	P46109	CRKL	233	T	AITPLPSTQNGPVFA	FALSE	FALSE	0.6910173673007057	FALSE	Y	S/T	1.39061e-11	0.596	0.581	0.0515	0.244
P11362	Fibroblast growth factor receptor 1	FGFR1	P46109-T254	P46109	CRKL	254	T	VPCAYDKTALALEVG	FALSE	FALSE	0.7073797889591014	FALSE	Y	S/T	3.48071e-11	0.596	0.581	0.0515	0.244
P11362	Fibroblast growth factor receptor 1	FGFR1	P46109-Y48	P46109	CRKL	48	Y	SSTCPGDYVLSVSEN	FALSE	FALSE	0.9341356979141384	FALSE	Y	Y	0.999975	0.596	0.581	0.0515	0.244
P11362	Fibroblast growth factor receptor 1	FGFR1	P46109-Y92	P46109	CRKL	92	Y	LEFYKIHYLDTTTLI	FALSE	FALSE	0.9330214121998528	FALSE	Y	Y	0.999972	0.596	0.581	0.0515	0.244
P11362	Fibroblast growth factor receptor 1	FGFR1	P46109-Y105	P46109	CRKL	105	Y	LIEPAPRYPSPPMGS	FALSE	FALSE	0.926152627826938	FALSE	Y	Y	0.999905	0.596	0.581	0.0515	0.244
P11362	Fibroblast growth factor receptor 1	FGFR1	P46109-Y127	P46109	CRKL	127	Y	TAEDNLEYVRTLYDF	FALSE	FALSE	0.92510244309706	FALSE	Y	Y	0.999961	0.596	0.581	0.0515	0.244
P11362	Fibroblast growth factor receptor 1	FGFR1	P46109-Y132	P46109	CRKL	132	Y	LEYVRTLYDFPGNDA	FALSE	FALSE	0.923607419525089	FALSE	Y	Y	0.999985	0.596	0.581	0.0515	0.244
P11362	Fibroblast growth factor receptor 1	FGFR1	P46109-Y177	P46109	CRKL	177	Y	VGMIPVPYVEKLVRS	FALSE	FALSE	0.9382853010887416	FALSE	Y	Y	0.999968	0.596	0.581	0.0515	0.244
P11362	Fibroblast growth factor receptor 1	FGFR1	P46109-Y198	P46109	CRKL	198	Y	GNRNSNSYGIPEPAH	FALSE	FALSE	0.9306635542081712	FALSE	Y	Y	0.999958	0.596	0.581	0.0515	0.244
P11362	Fibroblast growth factor receptor 1	FGFR1	P46109-Y207	P46109	CRKL	207	Y	IPEPAHAYAQPQTTT	FALSE	FALSE	0.9299968875415048	FALSE	Y	Y	0.999957	0.596	0.581	0.0515	0.244
P11362	Fibroblast growth factor receptor 1	FGFR1	P46109-Y251	P46109	CRKL	251	Y	QKRVPCAYDKTALAL	FALSE	FALSE	0.929830585737242	FALSE	Y	Y	0.999981	0.596	0.581	0.0515	0.244
P11362	Fibroblast growth factor receptor 1	FGFR1	P46527-Y74	P46527	CDN1B	74	Y	HKPLEGKYEWQEVEK	FALSE	FALSE	0.5068905082828067	FALSE	Y	Y	0.999917	0.665	0.366	0.041	0.041
P11362	Fibroblast growth factor receptor 1	FGFR1	P46527-Y88	P46527	CDN1B	88	Y	KGSLPEFYYRPPRPP	FALSE	FALSE	0.5152708178940761	FALSE	Y	Y	0.999902	0.665	0.366	0.041	0.041
P11362	Fibroblast growth factor receptor 1	FGFR1	P46531-Y1677	P46531	NOTC1	1677	Y	DVRGSIVYLEIDNRQ	FALSE	FALSE	0.560163903909476	FALSE	Y	Y	0.999856	0.808	0.46	0.041	0.041
P11362	Fibroblast growth factor receptor 1	FGFR1	P46531-Y2074	P46531	NOTC1	2074	Y	LAAREGSYETAKVLL	FALSE	FALSE	0.5798036865591187	FALSE	Y	Y	0.999825	0.808	0.46	0.041	0.041
P11362	Fibroblast growth factor receptor 1	FGFR1	P46531-Y2145	P46531	NOTC1	2145	Y	PLCSPNGYLGSLKPG	FALSE	FALSE	0.5816719822689653	FALSE	Y	Y	0.99948	0.808	0.46	0.041	0.041
P11362	Fibroblast growth factor receptor 1	FGFR1	P46531-Y2323	P46531	NOTC1	2323	Y	SGMVPNQYNPLRGSV	FALSE	FALSE	0.5845851578903091	FALSE	Y	Y	0.999705	0.808	0.46	0.041	0.041
P11362	Fibroblast growth factor receptor 1	FGFR1	P46734-Y214	P46734	MP2K3	214	Y	CDFGISGYLVDSVAK	FALSE	FALSE	0.602389057781529	TRUE	Y	Y	0.99984	0.655	0.513	0.041	0.041
P11362	Fibroblast growth factor receptor 1	FGFR1	P46734-Y230	P46734	MP2K3	230	Y	MDAGCKPYMAPERIN	FALSE	FALSE	0.5984962006386718	TRUE	Y	Y	0.999847	0.655	0.513	0.041	0.041
P11362	Fibroblast growth factor receptor 1	FGFR1	P46734-Y245	P46734	MP2K3	245	Y	PELNQKGYNVKSDVW	FALSE	FALSE	0.6227546697700131	TRUE	Y	Y	0.999809	0.655	0.513	0.041	0.041
P11362	Fibroblast growth factor receptor 1	FGFR1	P46934-S265	P46934	NEDD4	265	S	IPLKRYSSLVIFPRS	FALSE	FALSE	0.5932920811399149	FALSE	Y	S/T	2.21563e-13	0.668	0.36	0.041	0.29150000000000004
P11362	Fibroblast growth factor receptor 1	FGFR1	P46934-S458	P46934	NEDD4	458	S	GILRRSISLGGAYPN	FALSE	FALSE	0.5932920811399149	FALSE	Y	S/T	1.21778e-13	0.668	0.36	0.041	0.29150000000000004
P11362	Fibroblast growth factor receptor 1	FGFR1	P46934-S467	P46934	NEDD4	467	S	GGAYPNISCLSSLKH	FALSE	FALSE	0.5932920811399149	FALSE	Y	S/T	1.88077e-13	0.668	0.36	0.041	0.29150000000000004
P11362	Fibroblast growth factor receptor 1	FGFR1	P46934-S670	P46934	NEDD4	670	S	FTTRRQISEETESVD	FALSE	FALSE	0.5932920811399149	FALSE	Y	S/T	2.55925e-13	0.668	0.36	0.041	0.29150000000000004
P11362	Fibroblast growth factor receptor 1	FGFR1	P46934-S730	P46934	NEDD4	730	S	RLTIFGNSAVSQPAS	FALSE	FALSE	0.5932920811399149	FALSE	Y	S/T	1.62064e-13	0.668	0.36	0.041	0.29150000000000004
P11362	Fibroblast growth factor receptor 1	FGFR1	P46934-S733	P46934	NEDD4	733	S	IFGNSAVSQPASSSN	FALSE	FALSE	0.5932920811399149	FALSE	Y	S/T	1.73459e-13	0.668	0.36	0.041	0.29150000000000004
P11362	Fibroblast growth factor receptor 1	FGFR1	P46934-S737	P46934	NEDD4	737	S	SAVSQPASSSNHSSR	FALSE	FALSE	0.5932920811399149	FALSE	Y	S/T	8.25494e-14	0.668	0.36	0.041	0.29150000000000004
P11362	Fibroblast growth factor receptor 1	FGFR1	P46934-S738	P46934	NEDD4	738	S	AVSQPASSSNHSSRR	FALSE	FALSE	0.5932920811399149	FALSE	Y	S/T	1.39804e-13	0.668	0.36	0.041	0.29150000000000004
P11362	Fibroblast growth factor receptor 1	FGFR1	P46934-S739	P46934	NEDD4	739	S	VSQPASSSNHSSRRG	FALSE	FALSE	0.5932920811399149	FALSE	Y	S/T	1.05001e-13	0.668	0.36	0.041	0.29150000000000004
P11362	Fibroblast growth factor receptor 1	FGFR1	P46934-S742	P46934	NEDD4	742	S	PASSSNHSSRRGSLQ	FALSE	FALSE	0.5932920811399149	FALSE	Y	S/T	1.18515e-13	0.668	0.36	0.041	0.29150000000000004
P11362	Fibroblast growth factor receptor 1	FGFR1	P46934-S743	P46934	NEDD4	743	S	ASSSNHSSRRGSLQA	FALSE	FALSE	0.5932920811399149	FALSE	Y	S/T	6.32745e-14	0.668	0.36	0.041	0.29150000000000004
P11362	Fibroblast growth factor receptor 1	FGFR1	P46934-S747	P46934	NEDD4	747	S	NHSSRRGSLQAYTFE	FALSE	FALSE	0.5932920811399149	FALSE	Y	S/T	1.18445e-13	0.668	0.36	0.041	0.29150000000000004
P11362	Fibroblast growth factor receptor 1	FGFR1	P46934-S884	P46934	NEDD4	884	S	AHLRGKTSLDTSNDL	FALSE	FALSE	0.5932920811399149	FALSE	Y	S/T	2.21947e-13	0.668	0.36	0.041	0.29150000000000004
P11362	Fibroblast growth factor receptor 1	FGFR1	P46934-S888	P46934	NEDD4	888	S	GKTSLDTSNDLGPLP	FALSE	FALSE	0.5932920811399149	FALSE	Y	S/T	2.57194e-13	0.668	0.36	0.041	0.29150000000000004
P11362	Fibroblast growth factor receptor 1	FGFR1	P46934-T752	P46934	NEDD4	752	T	RGSLQAYTFEEQPTL	FALSE	FALSE	0.6118928918581502	FALSE	Y	S/T	1.30173e-11	0.668	0.36	0.041	0.29150000000000004
P11362	Fibroblast growth factor receptor 1	FGFR1	P46934-T883	P46934	NEDD4	883	T	PAHLRGKTSLDTSND	FALSE	FALSE	0.5922920811399149	FALSE	Y	S/T	4.81289e-12	0.668	0.36	0.041	0.29150000000000004
P11362	Fibroblast growth factor receptor 1	FGFR1	P46934-T887	P46934	NEDD4	887	T	RGKTSLDTSNDLGPL	FALSE	FALSE	0.6102928918581502	FALSE	Y	S/T	8.42834e-12	0.668	0.36	0.041	0.29150000000000004
P11362	Fibroblast growth factor receptor 1	FGFR1	P46934-Y751	P46934	NEDD4	751	Y	RRGSLQAYTFEEQPT	FALSE	FALSE	0.8837688723883251	FALSE	Y	Y	0.999917	0.668	0.36	0.041	0.29150000000000004
P11362	Fibroblast growth factor receptor 1	FGFR1	P46934-Y785	P46934	NEDD4	785	Y	DERGRSYYVDHNSRT	FALSE	FALSE	0.8837688723883251	FALSE	Y	Y	0.99993	0.668	0.36	0.041	0.29150000000000004
P11362	Fibroblast growth factor receptor 1	FGFR1	P46937-Y188	P46937	YAP1	188	Y	KTSSGQRYFLNHIDQ	FALSE	FALSE	0.7912532261572847	FALSE	Y	Y	0.999853	0.726	0.441	0.0645	0.0655
P11362	Fibroblast growth factor receptor 1	FGFR1	P46937-Y391	P46937	YAP1	391	Y	PFLNSGTYHSRDEST	FALSE	FALSE	0.7807025905211273	FALSE	Y	Y	0.99959	0.726	0.441	0.0645	0.0655
P11362	Fibroblast growth factor receptor 1	FGFR1	P46937-Y407	P46937	YAP1	407	Y	SGLSMSSYSVPRTPD	FALSE	FALSE	0.7942657603663705	FALSE	Y	Y	0.999731	0.726	0.441	0.0645	0.0655
P11362	Fibroblast growth factor receptor 1	FGFR1	P46937-3-Y341	P46937-3	YAP1-3	341	Y	PFLNSGTYHSRDEST	FALSE	FALSE	0.5836485280782033	FALSE	Y	Y	0.99959	0.726	0.441	0.041	0.041
P11362	Fibroblast growth factor receptor 1	FGFR1	P46937-3-Y357	P46937-3	YAP1-3	357	Y	SGLSMSSYSVPRTPD	FALSE	FALSE	0.5953068394952988	FALSE	Y	Y	0.999731	0.726	0.441	0.041	0.041
P11362	Fibroblast growth factor receptor 1	FGFR1	P46937-3-Y394	P46937-3	YAP1-3	394	Y	QQNRFPDYLEAIPGT	FALSE	FALSE	0.5836485280782033	FALSE	Y	Y	0.999591	0.726	0.441	0.041	0.041
P11362	Fibroblast growth factor receptor 1	FGFR1	P46940-Y17	P46940	IQGA1	17	Y	LGVARPHYGSVLDNE	FALSE	FALSE	0.7870152570234921	FALSE	Y	Y	0.999567	0.582	0.526	0.065	0.041
P11362	Fibroblast growth factor receptor 1	FGFR1	P46940-Y77	P46940	IQGA1	77	Y	EGLRNGVYLAKLGNF	FALSE	FALSE	0.7997765227330472	FALSE	Y	Y	0.999791	0.582	0.526	0.065	0.041
P11362	Fibroblast growth factor receptor 1	FGFR1	P46940-Y96	P46940	IQGA1	96	Y	VVSLKKIYDREQTRY	FALSE	FALSE	0.7961765227330473	FALSE	Y	Y	0.9998	0.582	0.526	0.065	0.041
P11362	Fibroblast growth factor receptor 1	FGFR1	P46940-Y133	P46940	IQGA1	133	Y	IGLPKIFYPETTDIY	FALSE	FALSE	0.7997765227330472	FALSE	Y	Y	0.999787	0.582	0.526	0.065	0.041
P11362	Fibroblast growth factor receptor 1	FGFR1	P46940-Y140	P46940	IQGA1	140	Y	YPETTDIYDRKNMPR	FALSE	FALSE	0.7997765227330472	FALSE	Y	Y	0.999789	0.582	0.526	0.065	0.041
P11362	Fibroblast growth factor receptor 1	FGFR1	P46940-Y172	P46940	IQGA1	172	Y	APQIQDLYGKVDFTE	FALSE	FALSE	0.7995598215598243	FALSE	Y	Y	0.999712	0.582	0.526	0.065	0.041
P11362	Fibroblast growth factor receptor 1	FGFR1	P46940-Y579	P46940	IQGA1	579	Y	LAEVAQHYQDTLIRA	FALSE	FALSE	0.7987598215598243	FALSE	Y	Y	0.99972	0.582	0.526	0.065	0.041
P11362	Fibroblast growth factor receptor 1	FGFR1	P46940-Y654	P46940	IQGA1	654	Y	RSPDVGLYGVIPECG	FALSE	FALSE	0.8007765227330472	FALSE	Y	Y	0.999816	0.582	0.526	0.065	0.041
P11362	Fibroblast growth factor receptor 1	FGFR1	P46940-Y694	P46940	IQGA1	694	Y	KHWVKGGYYYYHNLE	FALSE	FALSE	0.7806118243317354	FALSE	Y	Y	0.999925	0.582	0.526	0.065	0.041
P11362	Fibroblast growth factor receptor 1	FGFR1	P46940-Y695	P46940	IQGA1	695	Y	HWVKGGYYYYHNLET	FALSE	FALSE	0.7862961100460211	FALSE	Y	Y	0.999908	0.582	0.526	0.065	0.041
P11362	Fibroblast growth factor receptor 1	FGFR1	P46940-Y697	P46940	IQGA1	697	Y	VKGGYYYYHNLETQE	FALSE	FALSE	0.7960575952222121	FALSE	Y	Y	0.999875	0.582	0.526	0.065	0.041
P11362	Fibroblast growth factor receptor 1	FGFR1	P46940-Y736	P46940	IQGA1	736	Y	ISGVTAAYNREQLWL	FALSE	FALSE	0.7894035340740201	FALSE	Y	Y	0.999442	0.582	0.526	0.065	0.041
P11362	Fibroblast growth factor receptor 1	FGFR1	P46940-Y831	P46940	IQGA1	831	Y	RYRDRLQYFRDHIND	FALSE	FALSE	0.792435924723196	FALSE	Y	Y	0.999647	0.582	0.526	0.065	0.041
P11362	Fibroblast growth factor receptor 1	FGFR1	P46940-Y855	P46940	IQGA1	855	Y	ANKARDDYKTLINAE	FALSE	FALSE	0.7950575952222121	FALSE	Y	Y	0.99988	0.582	0.526	0.065	0.041
P11362	Fibroblast growth factor receptor 1	FGFR1	P46940-Y1020	P46940	IQGA1	1020	Y	ASNQREEYLLLRLFK	FALSE	FALSE	0.7996258356160493	FALSE	Y	Y	0.999685	0.582	0.526	0.065	0.041
P11362	Fibroblast growth factor receptor 1	FGFR1	P46940-Y1095	P46940	IQGA1	1095	Y	KTDPVDIYKSWVNQM	FALSE	FALSE	0.7862961100460211	FALSE	Y	Y	0.999908	0.582	0.526	0.065	0.041
P11362	Fibroblast growth factor receptor 1	FGFR1	P46940-Y1114	P46940	IQGA1	1114	Y	GEASKLPYDVTPEQA	FALSE	FALSE	0.7961765227330473	FALSE	Y	Y	0.999801	0.582	0.526	0.065	0.041
P11362	Fibroblast growth factor receptor 1	FGFR1	P46940-Y1158	P46940	IQGA1	1158	Y	SSVDKIPYGMRFIAK	FALSE	FALSE	0.8017765227330472	FALSE	Y	Y	0.999822	0.582	0.526	0.065	0.041
P11362	Fibroblast growth factor receptor 1	FGFR1	P46940-Y1284	P46940	IQGA1	1284	Y	DKFNVDEYSDLVTLT	FALSE	FALSE	0.7981765227330473	FALSE	Y	Y	0.999805	0.582	0.526	0.065	0.041
P11362	Fibroblast growth factor receptor 1	FGFR1	P46940-Y1478	P46940	IQGA1	1478	Y	TVDPKNKYQELINDI	FALSE	FALSE	0.795478746138719	FALSE	Y	Y	0.99986	0.582	0.526	0.065	0.041
P11362	Fibroblast growth factor receptor 1	FGFR1	P46940-Y1510	P46940	IQGA1	1510	Y	LVKLQQTYAALNSKA	FALSE	FALSE	0.8022765227330473	FALSE	Y	Y	0.999824	0.582	0.526	0.065	0.041
P11362	Fibroblast growth factor receptor 1	FGFR1	P46940-Y1526	P46940	IQGA1	1526	Y	FYGEQVDYYKSYIKT	FALSE	FALSE	0.7950575952222121	FALSE	Y	Y	0.99988	0.582	0.526	0.065	0.041
P11362	Fibroblast growth factor receptor 1	FGFR1	P46940-Y1527	P46940	IQGA1	1527	Y	YGEQVDYYKSYIKTC	FALSE	FALSE	0.7928428887575056	FALSE	Y	Y	0.9999	0.582	0.526	0.065	0.041
P11362	Fibroblast growth factor receptor 1	FGFR1	P46940-Y1655	P46940	IQGA1	1655	Y	FLLNKKFYGK_____	FALSE	FALSE	0.8017765227330472	FALSE	Y	Y	0.999817	0.582	0.526	0.065	0.041
P11362	Fibroblast growth factor receptor 1	FGFR1	P47736-Y27	P47736	RPGP1	27	Y	PLKTEEDYIPYPSVH	FALSE	FALSE	0.5164332789749166	FALSE	Y	Y	0.9998	0.638	0.391	0.041	0.041
P11362	Fibroblast growth factor receptor 1	FGFR1	P47870-Y98	P47870	GBRB2	98	Y	WRDKRLSYNVIPLNL	FALSE	FALSE	0.5388183830504615	FALSE	Y	Y	0.999853	0.685	0.396	0.041	0.041
P11362	Fibroblast growth factor receptor 1	FGFR1	P47870-Y362	P47870	GBRB2	362	Y	LDVNKIFYKDIKQNG	FALSE	FALSE	0.5381435438323664	FALSE	Y	Y	0.999932	0.685	0.396	0.041	0.041
P11362	Fibroblast growth factor receptor 1	FGFR1	P47870-Y372	P47870	GBRB2	372	Y	IKQNGTQYRSLWDPT	FALSE	FALSE	0.537371884931019	FALSE	Y	Y	0.999763	0.685	0.396	0.041	0.041
P11362	Fibroblast growth factor receptor 1	FGFR1	P47870-Y441	P47870	GBRB2	441	Y	YDASSIQYRKAGLPR	FALSE	FALSE	0.537371884931019	FALSE	Y	Y	0.999762	0.685	0.396	0.041	0.041
P11362	Fibroblast growth factor receptor 1	FGFR1	P47870-1-Y98	P47870-1	GBRB2-1	98	Y	WRDKRLSYNVIPLNL	FALSE	FALSE	0.537371884931019	FALSE	Y	Y	0.999759	0.685	0.396	0.041	0.041
P11362	Fibroblast growth factor receptor 1	FGFR1	P47872-Y146	P47872	SCTR	146	Y	LLKLKVMYTVGYSSS	FALSE	FALSE	0.5775238171498568	FALSE	Y	Y	0.999753	0.619	0.4	0.041	0.041
P11362	Fibroblast growth factor receptor 1	FGFR1	P47900-Y214	P47900	P2RY1	214	Y	SDEYLRSYFIYSMCT	FALSE	FALSE	0.5775902628548184	FALSE	Y	Y	0.999837	0.601	0.419	0.041	0.041
P11362	Fibroblast growth factor receptor 1	FGFR1	P47900-Y237	P47900	P2RY1	237	Y	LVLILGCYGLIVRAL	FALSE	FALSE	0.5879894964145719	FALSE	Y	Y	0.999817	0.601	0.419	0.041	0.041
P11362	Fibroblast growth factor receptor 1	FGFR1	P47989-Y818	P47989	XDH	818	Y	TAVALAAYKTGRPVR	FALSE	FALSE	0.5504988033983647	FALSE	Y	Y	0.999812	0.585	0.386	0.041	0.041
P11362	Fibroblast growth factor receptor 1	FGFR1	P48059-Y180	P48059	LIMS1	180	Y	RELKGELYCLPCHDK	FALSE	FALSE	0.5100555710336907	FALSE	Y	Y	0.999863	0.686	0.369	0.041	0.041
P11362	Fibroblast growth factor receptor 1	FGFR1	P48061-Y28	P48061	SDF1	28	Y	GKPVSLSYRCPCRFF	FALSE	FALSE	0.7967327740770176	FALSE	Y	Y	0.999697	0.689	0.438	0.064	0.041
P11362	Fibroblast growth factor receptor 1	FGFR1	P48061-Y82	P48061	SDF1	82	Y	KLKWIQEYLEKALNK	FALSE	FALSE	0.7984454933286709	FALSE	Y	Y	0.999871	0.689	0.438	0.064	0.041
P11362	Fibroblast growth factor receptor 1	FGFR1	P48147-Y19	P48147	PPCE	19	Y	DETAVQDYHGHKICD	FALSE	FALSE	0.5940570820704199	FALSE	Y	Y	0.99982	0.729	0.448	0.041	0.041
P11362	Fibroblast growth factor receptor 1	FGFR1	P48147-Y28	P48147	PPCE	28	Y	GHKICDPYAWLEDPD	FALSE	FALSE	0.5642175025318469	FALSE	Y	Y	0.999874	0.729	0.448	0.041	0.041
P11362	Fibroblast growth factor receptor 1	FGFR1	P48147-Y71	P48147	PPCE	71	Y	KERMTELYDYPKYSC	FALSE	FALSE	0.5710700855221544	FALSE	Y	Y	0.999899	0.729	0.448	0.041	0.041
P11362	Fibroblast growth factor receptor 1	FGFR1	P48147-Y73	P48147	PPCE	73	Y	RMTELYDYPKYSCHF	FALSE	FALSE	0.5882348739602831	FALSE	Y	Y	0.999693	0.729	0.448	0.041	0.041
P11362	Fibroblast growth factor receptor 1	FGFR1	P48147-Y90	P48147	PPCE	90	Y	GKRYFYFYNTGLQNQ	FALSE	FALSE	0.596092796356134	FALSE	Y	Y	0.999819	0.729	0.448	0.041	0.041
P11362	Fibroblast growth factor receptor 1	FGFR1	P48147-Y246	P48147	PPCE	246	Y	ELSDDGRYVLLSIRE	FALSE	FALSE	0.5911237487370864	FALSE	Y	Y	0.999824	0.729	0.448	0.041	0.041
P11362	Fibroblast growth factor receptor 1	FGFR1	P48147-Y435	P48147	PPCE	435	Y	KGIDASDYQTVQIFY	FALSE	FALSE	0.5946137227723434	FALSE	Y	Y	0.999734	0.729	0.448	0.041	0.041
P11362	Fibroblast growth factor receptor 1	FGFR1	P48147-Y442	P48147	PPCE	442	Y	YQTVQIFYPSKDGTK	FALSE	FALSE	0.5861023396370522	FALSE	Y	Y	0.99934	0.729	0.448	0.041	0.041
P11362	Fibroblast growth factor receptor 1	FGFR1	P48147-Y510	P48147	PPCE	510	Y	NIRGGGEYGETWHKG	FALSE	FALSE	0.567208278099108	FALSE	Y	Y	0.999848	0.729	0.448	0.041	0.041
P11362	Fibroblast growth factor receptor 1	FGFR1	P48147-Y658	P48147	PPCE	658	Y	KFIATLQYIVGRSRK	FALSE	FALSE	0.5664589003813093	FALSE	Y	Y	0.999871	0.729	0.448	0.041	0.041
P11362	Fibroblast growth factor receptor 1	FGFR1	P48167-Y274	P48167	GLRB	274	Y	GFYMMGVYAPTLLIV	FALSE	FALSE	0.5081974187545352	FALSE	Y	Y	0.999873	0.614	0.372	0.041	0.041
P11362	Fibroblast growth factor receptor 1	FGFR1	P48167-Y435	P48167	GLRB	435	Y	RDFELSNYDCYGKPI	FALSE	FALSE	0.508721532374216	FALSE	Y	Y	0.999881	0.614	0.372	0.041	0.041
P11362	Fibroblast growth factor receptor 1	FGFR1	P48307-Y57	P48307	TFPI2	57	Y	LRYYYDRYTQSCRQF	FALSE	FALSE	0.5085921527060725	FALSE	Y	Y	0.99981	0.423	0.137	0.053	0.084
P11362	Fibroblast growth factor receptor 1	FGFR1	P48307-Y77	P48307	TFPI2	77	Y	EGNANNFYTWEACDD	FALSE	FALSE	0.5352511058302432	FALSE	Y	Y	0.999879	0.423	0.137	0.053	0.084
P11362	Fibroblast growth factor receptor 1	FGFR1	P48357-Y621	P48357	LEPR	621	Y	KRLDGLGYWSNWSNP	FALSE	FALSE	0.5908253407422746	FALSE	Y	Y	0.999691	0.747	0.424	0.041	0.041
P11362	Fibroblast growth factor receptor 1	FGFR1	P48357-Y795	P48357	LEPR	795	Y	ISSSVKKYYIHDHFI	FALSE	FALSE	0.5906628363533817	FALSE	Y	Y	0.999888	0.747	0.424	0.041	0.041
P11362	Fibroblast growth factor receptor 1	FGFR1	P48357-Y796	P48357	LEPR	796	Y	SSSVKKYYIHDHFIP	FALSE	FALSE	0.5883599735380634	FALSE	Y	Y	0.999843	0.747	0.424	0.041	0.041
P11362	Fibroblast growth factor receptor 1	FGFR1	P48357-Y986	P48357	LEPR	986	Y	QRQPFVKYATLISNS	FALSE	FALSE	0.5882522251722381	FALSE	Y	Y	0.999642	0.747	0.424	0.041	0.041
P11362	Fibroblast growth factor receptor 1	FGFR1	P48357-Y1079	P48357	LEPR	1079	Y	NDKKSIYYLGVTSIK	FALSE	FALSE	0.6000686736813191	FALSE	Y	Y	0.999745	0.747	0.424	0.041	0.041
P11362	Fibroblast growth factor receptor 1	FGFR1	P48357-Y1141	P48357	LEPR	1141	Y	SKKTFASYMPQFQTC	FALSE	FALSE	0.5882522251722381	FALSE	Y	Y	0.999646	0.747	0.424	0.041	0.041
P11362	Fibroblast growth factor receptor 1	FGFR1	P48431-Y125	P48431	SOX2	125	Y	TLMKKDKYTLPGGLL	FALSE	FALSE	0.7966024271807821	FALSE	Y	Y	0.999802	0.649	0.458	0.05500000000000001	0.041
P11362	Fibroblast growth factor receptor 1	FGFR1	P48431-Y277	P48431	SOX2	277	Y	LRDMISMYLPGAEVP	FALSE	FALSE	0.786701593198612	FALSE	Y	Y	0.999678	0.649	0.458	0.05500000000000001	0.041
P11362	Fibroblast growth factor receptor 1	FGFR1	P48436-Y172	P48436	SOX9	172	Y	HKKDHPDYKYQPRRR	FALSE	FALSE	0.7884110487150199	FALSE	Y	Y	0.999905	0.541	0.501	0.0535	0.041
P11362	Fibroblast growth factor receptor 1	FGFR1	P48436-Y442	P48436	SOX9	442	Y	ITRSQYDYTDHQNSS	FALSE	FALSE	0.7897646776931977	FALSE	Y	Y	0.999766	0.541	0.501	0.0535	0.041
P11362	Fibroblast growth factor receptor 1	FGFR1	P48634-Y17	P48634	PRC2A	17	Y	KGKDGKKYSSLNLFD	FALSE	FALSE	0.5279382396805724	FALSE	Y	Y	0.999895	0.704	0.631	0.041	0.041
P11362	Fibroblast growth factor receptor 1	FGFR1	P48634-Y26	P48634	PRC2A	26	Y	SLNLFDTYKGKSLEI	FALSE	FALSE	0.528910941008209	FALSE	Y	Y	0.999866	0.704	0.631	0.041	0.041
P11362	Fibroblast growth factor receptor 1	FGFR1	P48634-Y335	P48634	PRC2A	335	Y	GAHEEVDYTEKLKFS	FALSE	FALSE	0.5498275084990616	FALSE	Y	Y	0.999683	0.704	0.631	0.041	0.041
P11362	Fibroblast growth factor receptor 1	FGFR1	P48634-Y636	P48634	PRC2A	636	Y	PPSQGLGYPKYQKSL	FALSE	FALSE	0.5447550876506918	FALSE	Y	Y	0.999119	0.704	0.631	0.041	0.041
P11362	Fibroblast growth factor receptor 1	FGFR1	P48634-Y729	P48634	PRC2A	729	Y	RWMMIPPYVDPRLLQ	FALSE	FALSE	0.5501396295943943	FALSE	Y	Y	0.999783	0.704	0.631	0.041	0.041
P11362	Fibroblast growth factor receptor 1	FGFR1	P48634-Y1013	P48634	PRC2A	1013	Y	APRLRRDYSYERVGP	FALSE	FALSE	0.5492880186600192	FALSE	Y	Y	0.999651	0.704	0.631	0.041	0.041
P11362	Fibroblast growth factor receptor 1	FGFR1	P48634-Y1015	P48634	PRC2A	1015	Y	RLRRDYSYERVGPTS	FALSE	FALSE	0.5510007608865584	FALSE	Y	Y	0.999807	0.704	0.631	0.041	0.041
P11362	Fibroblast growth factor receptor 1	FGFR1	P48634-Y1094	P48634	PRC2A	1094	Y	TRSEGSEYEEIPKRR	FALSE	FALSE	0.5230670496054939	FALSE	Y	Y	0.999846	0.704	0.631	0.041	0.041
P11362	Fibroblast growth factor receptor 1	FGFR1	P48634-Y1518	P48634	PRC2A	1518	Y	SPRPPTRYEPQRVNS	FALSE	FALSE	0.5492880186600192	FALSE	Y	Y	0.999654	0.704	0.631	0.041	0.041
P11362	Fibroblast growth factor receptor 1	FGFR1	P48634-Y1874	P48634	PRC2A	1874	Y	GTPSLHPYRSQPLYL	FALSE	FALSE	0.5403224276027632	FALSE	Y	Y	0.999089	0.704	0.631	0.041	0.041
P11362	Fibroblast growth factor receptor 1	FGFR1	P48634-Y2061	P48634	PRC2A	2061	Y	ELKPFQDYQKLSSNL	FALSE	FALSE	0.5492511311949734	FALSE	Y	Y	0.999715	0.704	0.631	0.041	0.041
P11362	Fibroblast growth factor receptor 1	FGFR1	P48634-Y2109	P48634	PRC2A	2109	Y	RTQRVDLYQQASPPD	FALSE	FALSE	0.5512386869096281	FALSE	Y	Y	0.999723	0.704	0.631	0.041	0.041
P11362	Fibroblast growth factor receptor 1	FGFR1	P48681-Y22	P48681	NEST	22	Y	LNRRLEAYLARVKAL	FALSE	FALSE	0.6875856642655913	FALSE	Y	Y	0.999791	0.449	0.327	0.0965	0.041
P11362	Fibroblast growth factor receptor 1	FGFR1	P48681-Y928	P48681	NEST	928	Y	ENLGKGEYQESLRSL	FALSE	FALSE	0.6878337557143035	FALSE	Y	Y	0.999672	0.449	0.327	0.0965	0.041
P11362	Fibroblast growth factor receptor 1	FGFR1	P48681-Y1225	P48681	NEST	1225	Y	LVSPSPTYTPILEDA	FALSE	FALSE	0.6968974756004797	FALSE	Y	Y	0.999541	0.449	0.327	0.0965	0.041
P11362	Fibroblast growth factor receptor 1	FGFR1	P48729-Y17	P48729	KC1A	17	Y	EFIVGGKYKLVRKIG	FALSE	FALSE	0.5349751132437093	TRUE	Y	Y	0.999912	0.622	0.428	0.041	0.041
P11362	Fibroblast growth factor receptor 1	FGFR1	P48729-Y32	P48729	KC1A	32	Y	SGSFGDIYLAINITN	FALSE	FALSE	0.5426214955618223	TRUE	Y	Y	0.999834	0.622	0.428	0.041	0.041
P11362	Fibroblast growth factor receptor 1	FGFR1	P48729-Y59	P48729	KC1A	59	Y	ARHPQLLYESKLYKI	FALSE	FALSE	0.5422373685776953	TRUE	Y	Y	0.999841	0.622	0.428	0.041	0.041
P11362	Fibroblast growth factor receptor 1	FGFR1	P48729-Y85	P48729	KC1A	85	Y	WYGQEKDYNVLVMDL	FALSE	FALSE	0.5479031584011661	TRUE	Y	Y	0.999896	0.622	0.428	0.041	0.041
P11362	Fibroblast growth factor receptor 1	FGFR1	P48729-Y274	P48729	KC1A	274	Y	RFEEAPDYMYLRQLF	FALSE	FALSE	0.5426214955618223	TRUE	Y	Y	0.999834	0.622	0.428	0.041	0.041
P11362	Fibroblast growth factor receptor 1	FGFR1	P48729-Y292	P48729	KC1A	292	Y	FRTLNHQYDYTFDWT	FALSE	FALSE	0.5493592130536196	TRUE	Y	Y	0.999716	0.622	0.428	0.041	0.041
P11362	Fibroblast growth factor receptor 1	FGFR1	P48729-Y294	P48729	KC1A	294	Y	TLNHQYDYTFDWTML	FALSE	FALSE	0.5587809080253143	TRUE	Y	Y	0.999795	0.622	0.428	0.041	0.041
P11362	Fibroblast growth factor receptor 1	FGFR1	P48736-Y757	P48736	PK3CG	757	Y	KSLSAEKYDVSSQVI	FALSE	FALSE	0.6259035214594757	TRUE	Y	Y	0.999786	0.637	0.494	0.041	0.0605
P11362	Fibroblast growth factor receptor 1	FGFR1	P49023-Y31	P49023	PAXI	31	Y	FLSEETPYSYPTGNH	FALSE	FALSE	0.6373308783191224	FALSE	Y	Y	0.999706	0.564	0.403	0.0515	0.099
P11362	Fibroblast growth factor receptor 1	FGFR1	P49023-Y33	P49023	PAXI	33	Y	SEETPYSYPTGNHTY	FALSE	FALSE	0.629079912494388	FALSE	Y	Y	0.999297	0.564	0.403	0.0515	0.099
P11362	Fibroblast growth factor receptor 1	FGFR1	P49023-Y40	P49023	PAXI	40	Y	YPTGNHTYQEIAVPP	FALSE	FALSE	0.6438825783428278	FALSE	Y	Y	0.999734	0.564	0.403	0.0515	0.099
P11362	Fibroblast growth factor receptor 1	FGFR1	P49023-Y88	P49023	PAXI	88	Y	PQSSSPVYGSSAKTS	FALSE	FALSE	0.6203055872617582	FALSE	Y	Y	0.999641	0.564	0.403	0.0515	0.099
P11362	Fibroblast growth factor receptor 1	FGFR1	P49023-Y118	P49023	PAXI	118	Y	VGEEEHVYSFPNKQK	FALSE	FALSE	0.6532907336625553	FALSE	Y	Y	0.999828	0.564	0.403	0.0515	0.099
P11362	Fibroblast growth factor receptor 1	FGFR1	P49023-Y181	P49023	PAXI	181	Y	PGALSPLYGVPETNS	FALSE	FALSE	0.6541130726194991	FALSE	Y	Y	0.999785	0.564	0.403	0.0515	0.099
P11362	Fibroblast growth factor receptor 1	FGFR1	P49023-Y409	P49023	PAXI	409	Y	QPYCEKDYHNLFSPR	FALSE	FALSE	0.6457702427971486	FALSE	Y	Y	0.99991	0.564	0.403	0.0515	0.099
P11362	Fibroblast growth factor receptor 1	FGFR1	P49023-Y468	P49023	PAXI	468	Y	KAYCRKDYFDMFAPK	FALSE	FALSE	0.6483733736179895	FALSE	Y	Y	0.999942	0.564	0.403	0.0515	0.099
P11362	Fibroblast growth factor receptor 1	FGFR1	P49023-2-Y40	P49023-2	PAXI-2	40	Y	YPTGNHTYQEIAVPP	FALSE	FALSE	0.5004688710575022	FALSE	Y	Y	0.999734	0.564	0.403	0.041	0.041
P11362	Fibroblast growth factor receptor 1	FGFR1	P49023-2-Y375	P49023-2	PAXI-2	375	Y	QPYCEKDYHNLFSPR	FALSE	FALSE	0.5179755929529078	FALSE	Y	Y	0.999852	0.564	0.403	0.041	0.041
P11362	Fibroblast growth factor receptor 1	FGFR1	P49023-2-Y434	P49023-2	PAXI-2	434	Y	KAYCRKDYFDMFAPK	FALSE	FALSE	0.537425372172651	FALSE	Y	Y	0.999904	0.564	0.403	0.041	0.041
P11362	Fibroblast growth factor receptor 1	FGFR1	P49023-3-Y31	P49023-3	PAXI-3	31	Y	FLSEETPYSYPTGNH	FALSE	FALSE	0.6373308783191224	FALSE	Y	Y	0.999706	0.564	0.403	0.0515	0.099
P11362	Fibroblast growth factor receptor 1	FGFR1	P49023-3-Y33	P49023-3	PAXI-3	33	Y	SEETPYSYPTGNHTY	FALSE	FALSE	0.629079912494388	FALSE	Y	Y	0.999297	0.564	0.403	0.0515	0.099
P11362	Fibroblast growth factor receptor 1	FGFR1	P49023-3-Y40	P49023-3	PAXI-3	40	Y	YPTGNHTYQEIAVPP	FALSE	FALSE	0.6438825783428278	FALSE	Y	Y	0.999734	0.564	0.403	0.0515	0.099
P11362	Fibroblast growth factor receptor 1	FGFR1	P49023-3-Y88	P49023-3	PAXI-3	88	Y	PQSSSPVYGSSAKTS	FALSE	FALSE	0.6318239724713197	FALSE	Y	Y	0.999411	0.564	0.403	0.0515	0.099
P11362	Fibroblast growth factor receptor 1	FGFR1	P49023-3-Y118	P49023-3	PAXI-3	118	Y	VGEEEHVYSFPNKQK	FALSE	FALSE	0.6407325783428279	FALSE	Y	Y	0.999717	0.564	0.403	0.0515	0.099
P11362	Fibroblast growth factor receptor 1	FGFR1	P49137-Y63	P49137	MAPK2	63	Y	KNAIIDDYKVTSQVL	FALSE	FALSE	0.597954917814771	TRUE	Y	Y	0.999856	0.612	0.501	0.041	0.041
P11362	Fibroblast growth factor receptor 1	FGFR1	P49137-Y225	P49137	MAPK2	225	Y	NSLTTPCYTPYYVAP	FALSE	FALSE	0.6166787436426764	TRUE	Y	Y	0.999741	0.612	0.501	0.041	0.041
P11362	Fibroblast growth factor receptor 1	FGFR1	P49137-Y367	P49137	MAPK2	367	Y	LATMRVDYEQIKIKK	FALSE	FALSE	0.6198988283865929	TRUE	Y	Y	0.999798	0.612	0.501	0.041	0.041
P11362	Fibroblast growth factor receptor 1	FGFR1	P49238-Y128	P49238	CX3C1	128	Y	TVISIDRYLAIVLAA	FALSE	FALSE	0.57481342665898	FALSE	Y	Y	0.999801	0.641	0.43	0.041	0.041
P11362	Fibroblast growth factor receptor 1	FGFR1	P49238-Y303	P49238	CX3C1	303	Y	AGEKFRRYLYHLYGK	FALSE	FALSE	0.5640581224698924	FALSE	Y	Y	0.999721	0.641	0.43	0.041	0.041
P11362	Fibroblast growth factor receptor 1	FGFR1	P49407-Y47	P49407	ARRB1	47	Y	VVLVDPEYLKERRVY	FALSE	FALSE	0.6141549341244796	FALSE	Y	Y	0.999731	0.677	0.428	0.041	0.041
P11362	Fibroblast growth factor receptor 1	FGFR1	P49407-Y54	P49407	ARRB1	54	Y	YLKERRVYVTLTCAF	FALSE	FALSE	0.6154079103149558	FALSE	Y	Y	0.999741	0.677	0.428	0.041	0.041
P11362	Fibroblast growth factor receptor 1	FGFR1	P49407-Y63	P49407	ARRB1	63	Y	TLTCAFRYGREDLDV	FALSE	FALSE	0.6161429530499984	FALSE	Y	Y	0.99978	0.677	0.428	0.041	0.041
P11362	Fibroblast growth factor receptor 1	FGFR1	P49407-Y144	P49407	ARRB1	144	Y	GKACGVDYEVKAFCA	FALSE	FALSE	0.6093874576045508	FALSE	Y	Y	0.999892	0.677	0.428	0.041	0.041
P11362	Fibroblast growth factor receptor 1	FGFR1	P49407-Y173	P49407	ARRB1	173	Y	LVIRKVQYAPERPGP	FALSE	FALSE	0.6161429530499984	FALSE	Y	Y	0.99977	0.677	0.428	0.041	0.041
P11362	Fibroblast growth factor receptor 1	FGFR1	P49419-Y39	P49419	AL7A1	39	Y	LLINQPQYAWLKELG	FALSE	FALSE	0.6242755366709077	FALSE	Y	Y	0.999791	0.593	0.16	0.05550000000000001	0.041
P11362	Fibroblast growth factor receptor 1	FGFR1	P49419-Y69	P49419	AL7A1	69	Y	RGEVITTYCPANNEP	FALSE	FALSE	0.6307423368499838	FALSE	Y	Y	0.999867	0.593	0.16	0.05550000000000001	0.041
P11362	Fibroblast growth factor receptor 1	FGFR1	P49419-Y88	P49419	AL7A1	88	Y	RQASVADYEETVKKA	FALSE	FALSE	0.6471320054789049	FALSE	Y	Y	0.999895	0.593	0.16	0.05550000000000001	0.041
P11362	Fibroblast growth factor receptor 1	FGFR1	P49419-Y516	P49419	AL7A1	516	Y	GSDAWKQYMRRSTCT	FALSE	FALSE	0.6242755366709077	FALSE	Y	Y	0.999792	0.593	0.16	0.05550000000000001	0.041
P11362	Fibroblast growth factor receptor 1	FGFR1	P49419-Y526	P49419	AL7A1	526	Y	RSTCTINYSKDLPLA	FALSE	FALSE	0.6214397664529906	FALSE	Y	Y	0.999748	0.593	0.16	0.05550000000000001	0.041
P11362	Fibroblast growth factor receptor 1	FGFR1	P49674-Y146	P49674	KC1E	146	Y	GKKGNLVYIIDFGLA	FALSE	FALSE	0.5448205644202405	TRUE	Y	Y	0.999863	0.646	0.428	0.041	0.041
P11362	Fibroblast growth factor receptor 1	FGFR1	P49674-Y156	P49674	KC1E	156	Y	DFGLAKKYRDARTHQ	FALSE	FALSE	0.5428205644202405	TRUE	Y	Y	0.999865	0.646	0.428	0.041	0.041
P11362	Fibroblast growth factor receptor 1	FGFR1	P49674-Y266	P49674	KC1E	266	Y	RFDDKPDYSYLRQLF	FALSE	FALSE	0.5407528051302863	TRUE	Y	Y	0.999901	0.646	0.428	0.041	0.041
P11362	Fibroblast growth factor receptor 1	FGFR1	P49682-Y308	P49682	CXCR3	308	Y	SVTSGLGYMHCCLNP	FALSE	FALSE	0.6038357600099336	FALSE	Y	Y	0.999825	0.729	0.405	0.041	0.041
P11362	Fibroblast growth factor receptor 1	FGFR1	P49720-Y103	P49720	PSB3	103	Y	YEKRFGPYYTEPVIA	FALSE	FALSE	0.6014052565965488	FALSE	Y	Y	0.999868	0.586	0.402	0.041	0.041
P11362	Fibroblast growth factor receptor 1	FGFR1	P49720-Y104	P49720	PSB3	104	Y	EKRFGPYYTEPVIAG	FALSE	FALSE	0.5981464846667242	FALSE	Y	Y	0.999841	0.586	0.402	0.041	0.041
P11362	Fibroblast growth factor receptor 1	FGFR1	P49721-Y3	P49721	PSB2	3	Y	_____MEYLIGIQGP	FALSE	FALSE	0.5134398622453575	FALSE	Y	Y	0.999716	0.65	0.396	0.041	0.041
P11362	Fibroblast growth factor receptor 1	FGFR1	P49721-Y67	P49721	PSB2	67	Y	IQKNVQLYKMRNGYE	FALSE	FALSE	0.5623641906275169	FALSE	Y	Y	0.999898	0.65	0.396	0.041	0.041
P11362	Fibroblast growth factor receptor 1	FGFR1	P49721-Y73	P49721	PSB2	73	Y	LYKMRNGYELSPTAA	FALSE	FALSE	0.5134398622453575	FALSE	Y	Y	0.999717	0.65	0.396	0.041	0.041
P11362	Fibroblast growth factor receptor 1	FGFR1	P49721-Y134	P49721	PSB2	134	Y	APFAAHGYGAFLTLS	FALSE	FALSE	0.5330907565166231	FALSE	Y	Y	0.999777	0.65	0.396	0.041	0.041
P11362	Fibroblast growth factor receptor 1	FGFR1	P49721-Y146	P49721	PSB2	146	Y	TLSILDRYYTPTISR	FALSE	FALSE	0.5443631312193217	FALSE	Y	Y	0.999859	0.65	0.396	0.041	0.041
P11362	Fibroblast growth factor receptor 1	FGFR1	P49721-Y147	P49721	PSB2	147	Y	LSILDRYYTPTISRE	FALSE	FALSE	0.530353256516623	FALSE	Y	Y	0.999766	0.65	0.396	0.041	0.041
P11362	Fibroblast growth factor receptor 1	FGFR1	P49763-Y117	P49763	PLGF	117	Y	RSGDRPSYVELTFSQ	FALSE	FALSE	0.6709712103654568	FALSE	Y	Y	0.999834	0.592	0.538	0.041	0.0495
P11362	Fibroblast growth factor receptor 1	FGFR1	P49768-Y154	P49768	PSN1	154	Y	TILLVVLYKYRCYKV	FALSE	FALSE	0.5990562899228205	FALSE	Y	Y	0.999898	0.619	0.431	0.041	0.041
P11362	Fibroblast growth factor receptor 1	FGFR1	P49768-Y240	P49768	PSN1	240	Y	MALVFIKYLPEWTAW	FALSE	FALSE	0.6115180846208774	FALSE	Y	Y	0.999788	0.619	0.431	0.041	0.041
P11362	Fibroblast growth factor receptor 1	FGFR1	P49768-Y256	P49768	PSN1	256	Y	ILAVISVYDLVAVLC	FALSE	FALSE	0.5957340947800218	FALSE	Y	Y	0.999865	0.619	0.431	0.041	0.041
P11362	Fibroblast growth factor receptor 1	FGFR1	P49768-Y315	P49768	PSN1	315	Y	RVSKNSKYNAESTER	FALSE	FALSE	0.6055766233699673	FALSE	Y	Y	0.999757	0.619	0.431	0.041	0.041
P11362	Fibroblast growth factor receptor 1	FGFR1	P49792-Y11	P49792	RBP2	11	Y	SKADVERYIASVQGS	FALSE	FALSE	0.6895514578365295	FALSE	Y	Y	0.999746	0.664	0.289	0.0515	0.041
P11362	Fibroblast growth factor receptor 1	FGFR1	P49792-Y36	P49792	RBP2	36	Y	GFYFAKLYYEAKEYD	FALSE	FALSE	0.6842133200239704	FALSE	Y	Y	0.999937	0.664	0.289	0.0515	0.041
P11362	Fibroblast growth factor receptor 1	FGFR1	P49792-Y42	P49792	RBP2	42	Y	LYYEAKEYDLAKKYI	FALSE	FALSE	0.6903686621376047	FALSE	Y	Y	0.999802	0.664	0.289	0.0515	0.041
P11362	Fibroblast growth factor receptor 1	FGFR1	P49792-Y70	P49792	RBP2	70	Y	HRFLGLLYELEENTD	FALSE	FALSE	0.6925525340095974	FALSE	Y	Y	0.999672	0.664	0.289	0.0515	0.041
P11362	Fibroblast growth factor receptor 1	FGFR1	P49792-Y386	P49792	RBP2	386	Y	KSGQSALYDALFSSQ	FALSE	FALSE	0.6895514578365295	FALSE	Y	Y	0.999746	0.664	0.289	0.0515	0.041
P11362	Fibroblast growth factor receptor 1	FGFR1	P49792-Y593	P49792	RBP2	593	Y	GSGLNSFYDQREYIG	FALSE	FALSE	0.6895514578365295	FALSE	Y	Y	0.999755	0.664	0.289	0.0515	0.041
P11362	Fibroblast growth factor receptor 1	FGFR1	P49792-Y598	P49792	RBP2	598	Y	SFYDQREYIGRSVHY	FALSE	FALSE	0.6895514578365294	FALSE	Y	Y	0.999767	0.664	0.289	0.0515	0.041
P11362	Fibroblast growth factor receptor 1	FGFR1	P49792-Y605	P49792	RBP2	605	Y	YIGRSVHYWKKVLPL	FALSE	FALSE	0.6909405811370452	FALSE	Y	Y	0.999717	0.664	0.289	0.0515	0.041
P11362	Fibroblast growth factor receptor 1	FGFR1	P49792-Y756	P49792	RBP2	756	Y	VMQELEDYSEGGPLY	FALSE	FALSE	0.6895514578365295	FALSE	Y	Y	0.999747	0.664	0.289	0.0515	0.041
P11362	Fibroblast growth factor receptor 1	FGFR1	P49792-Y763	P49792	RBP2	763	Y	YSEGGPLYKNGSLRN	FALSE	FALSE	0.6901810874661591	FALSE	Y	Y	0.999732	0.664	0.289	0.0515	0.041
P11362	Fibroblast growth factor receptor 1	FGFR1	P49792-Y785	P49792	RBP2	785	Y	STPSPTRYSLSPSKS	FALSE	FALSE	0.7018091727592932	FALSE	Y	Y	0.999577	0.664	0.289	0.0515	0.041
P11362	Fibroblast growth factor receptor 1	FGFR1	P49792-Y793	P49792	RBP2	793	Y	SLSPSKSYKYSPKTP	FALSE	FALSE	0.6920402549126456	FALSE	Y	Y	0.999826	0.664	0.289	0.0515	0.041
P11362	Fibroblast growth factor receptor 1	FGFR1	P49792-Y795	P49792	RBP2	795	Y	SPSKSYKYSPKTPPR	FALSE	FALSE	0.6901810874661591	FALSE	Y	Y	0.999727	0.664	0.289	0.0515	0.041
P11362	Fibroblast growth factor receptor 1	FGFR1	P49792-Y903	P49792	RBP2	903	Y	TPTKGPVYGMNRLPP	FALSE	FALSE	0.6983914238415443	FALSE	Y	Y	0.999627	0.664	0.289	0.0515	0.041
P11362	Fibroblast growth factor receptor 1	FGFR1	P49792-Y915	P49792	RBP2	915	Y	LPPQQHIYAYPQQMH	FALSE	FALSE	0.6999985666986872	FALSE	Y	Y	0.999604	0.664	0.289	0.0515	0.041
P11362	Fibroblast growth factor receptor 1	FGFR1	P49792-Y961	P49792	RBP2	961	Y	LSPRGDDYFNYNVQQ	FALSE	FALSE	0.6903686621376047	FALSE	Y	Y	0.999805	0.664	0.289	0.0515	0.041
P11362	Fibroblast growth factor receptor 1	FGFR1	P49792-Y980	P49792	RBP2	980	Y	PPLPEPGYFTKPPIA	FALSE	FALSE	0.7000591727592932	FALSE	Y	Y	0.9996	0.664	0.289	0.0515	0.041
P11362	Fibroblast growth factor receptor 1	FGFR1	P49792-Y1247	P49792	RBP2	1247	Y	LKICANHYISPDMKL	FALSE	FALSE	0.6911465205768063	FALSE	Y	Y	0.999851	0.664	0.289	0.0515	0.041
P11362	Fibroblast growth factor receptor 1	FGFR1	P49792-Y1271	P49792	RBP2	1271	Y	FVWHALDYADELPKP	FALSE	FALSE	0.6992472843153256	FALSE	Y	Y	0.999872	0.664	0.289	0.0515	0.041
P11362	Fibroblast growth factor receptor 1	FGFR1	P49792-Y1983	P49792	RBP2	1983	Y	EKLFSSQYGKMANKA	FALSE	FALSE	0.6895514578365295	FALSE	Y	Y	0.999748	0.664	0.289	0.0515	0.041
P11362	Fibroblast growth factor receptor 1	FGFR1	P49792-Y2003	P49792	RBP2	2003	Y	FEKDDDAYKTEDSDD	FALSE	FALSE	0.6903686621376047	FALSE	Y	Y	0.99978	0.664	0.289	0.0515	0.041
P11362	Fibroblast growth factor receptor 1	FGFR1	P49792-Y2227	P49792	RBP2	2227	Y	PTLEWDNYDLREDAL	FALSE	FALSE	0.6945379354694513	FALSE	Y	Y	0.999662	0.664	0.289	0.0515	0.041
P11362	Fibroblast growth factor receptor 1	FGFR1	P49792-Y2609	P49792	RBP2	2609	Y	TEESSINYTFKTPEK	FALSE	FALSE	0.6901810874661591	FALSE	Y	Y	0.99973	0.664	0.289	0.0515	0.041
P11362	Fibroblast growth factor receptor 1	FGFR1	P49792-Y2666	P49792	RBP2	2666	Y	CYKNRPDYVSEEEED	FALSE	FALSE	0.6998091727592932	FALSE	Y	Y	0.999585	0.664	0.289	0.0515	0.041
P11362	Fibroblast growth factor receptor 1	FGFR1	P49792-Y2779	P49792	RBP2	2779	Y	TSTTDSVYTGGTEVM	FALSE	FALSE	0.7018091727592932	FALSE	Y	Y	0.999563	0.664	0.289	0.0515	0.041
P11362	Fibroblast growth factor receptor 1	FGFR1	P49796-Y442	P49796	RGS3	442	Y	LLGGWERYTEVAKRG	FALSE	FALSE	0.6037584492445849	FALSE	Y	Y	0.999792	0.748	0.412	0.041	0.041
P11362	Fibroblast growth factor receptor 1	FGFR1	P49796-Y468	P49796	RGS3	468	Y	TAPTDPNYIILAPLN	FALSE	FALSE	0.5964359606220963	FALSE	Y	Y	0.999734	0.748	0.412	0.041	0.041
P11362	Fibroblast growth factor receptor 1	FGFR1	P49796-Y503	P49796	RGS3	503	Y	SPSKGKSYTGLGKKS	FALSE	FALSE	0.5872622821249953	FALSE	Y	Y	0.999718	0.748	0.412	0.041	0.041
P11362	Fibroblast growth factor receptor 1	FGFR1	P49796-Y525	P49796	RGS3	525	Y	TMKGHGNYQNCPVVR	FALSE	FALSE	0.599793103479239	FALSE	Y	Y	0.999754	0.748	0.412	0.041	0.041
P11362	Fibroblast growth factor receptor 1	FGFR1	P49810-Y294	P49810	PSN2	294	Y	PIFPALIYSSAMVWT	FALSE	FALSE	0.5363873308351069	FALSE	Y	Y	0.999718	0.611	0.394	0.041	0.041
P11362	Fibroblast growth factor receptor 1	FGFR1	P49815-Y1186	P49815	TSC2	1186	Y	EKTNLAAYVPLLTQG	FALSE	FALSE	0.5987366516745618	FALSE	Y	Y	0.99971	0.695	0.454	0.041	0.041
P11362	Fibroblast growth factor receptor 1	FGFR1	P49815-Y1250	P49815	TSC2	1250	Y	EHRDTALYKSLSVPA	FALSE	FALSE	0.6057002127306245	FALSE	Y	Y	0.99979	0.695	0.454	0.041	0.041
P11362	Fibroblast growth factor receptor 1	FGFR1	P49815-Y1461	P49815	TSC2	1461	Y	SGLRPRGYTISDSAP	FALSE	FALSE	0.5947497133440407	FALSE	Y	Y	0.999476	0.695	0.454	0.041	0.041
P11362	Fibroblast growth factor receptor 1	FGFR1	P49815-Y1571	P49815	TSC2	1571	Y	NEHGSYRYTEFLTGL	FALSE	FALSE	0.5728241941868152	FALSE	Y	Y	0.999853	0.695	0.454	0.041	0.041
P11362	Fibroblast growth factor receptor 1	FGFR1	P49815-Y1650	P49815	TSC2	1650	Y	NDFVSIVYNDSGEDF	FALSE	FALSE	0.6057002127306245	FALSE	Y	Y	0.999792	0.695	0.454	0.041	0.041
P11362	Fibroblast growth factor receptor 1	FGFR1	P49815-Y1736	P49815	TSC2	1736	Y	RSNPTDIYPSKWIAR	FALSE	FALSE	0.5939288966109729	FALSE	Y	Y	0.999584	0.695	0.454	0.041	0.041
P11362	Fibroblast growth factor receptor 1	FGFR1	P49815-Y1760	P49815	TSC2	1760	Y	RICEEAAYSNPSLPL	FALSE	FALSE	0.5988908067564278	FALSE	Y	Y	0.999689	0.695	0.454	0.041	0.041
P11362	Fibroblast growth factor receptor 1	FGFR1	P49815-Y1788	P49815	TSC2	1788	Y	PAEPTPGYEVGQRKR	FALSE	FALSE	0.5991013169173854	FALSE	Y	Y	0.999647	0.695	0.454	0.041	0.041
P11362	Fibroblast growth factor receptor 1	FGFR1	P49840-Y134	P49840	GSK3A	134	Y	NGSFGVVYQARLAET	FALSE	FALSE	0.5304065725267492	TRUE	Y	Y	0.999798	0.551	0.47	0.041	0.041
P11362	Fibroblast growth factor receptor 1	FGFR1	P49840-Y177	P49840	GSK3A	177	Y	CNIVRLRYFFYSSGE	FALSE	FALSE	0.5276113104491418	TRUE	Y	Y	0.999844	0.551	0.47	0.041	0.041
P11362	Fibroblast growth factor receptor 1	FGFR1	P49840-Y180	P49840	GSK3A	180	Y	VRLRYFFYSSGEKKD	FALSE	FALSE	0.5328489068452518	TRUE	Y	Y	0.999786	0.551	0.47	0.041	0.041
P11362	Fibroblast growth factor receptor 1	FGFR1	P49840-Y197	P49840	GSK3A	197	Y	YLNLVLEYVPETVYR	FALSE	FALSE	0.5291783025765113	TRUE	Y	Y	0.999813	0.551	0.47	0.041	0.041
P11362	Fibroblast growth factor receptor 1	FGFR1	P49840-Y279	P49840	GSK3A	279	Y	RGEPNVSYICSRYYR	FALSE	FALSE	0.5283476740855054	TRUE	Y	Y	0.999854	0.551	0.47	0.041	0.041
P11362	Fibroblast growth factor receptor 1	FGFR1	P49840-Y284	P49840	GSK3A	284	Y	VSYICSRYYRAPELI	FALSE	FALSE	0.5329033786750336	TRUE	Y	Y	0.999879	0.551	0.47	0.041	0.041
P11362	Fibroblast growth factor receptor 1	FGFR1	P49840-Y285	P49840	GSK3A	285	Y	SYICSRYYRAPELIF	FALSE	FALSE	0.5220540984261578	TRUE	Y	Y	0.999691	0.551	0.47	0.041	0.041
P11362	Fibroblast growth factor receptor 1	FGFR1	P49840-Y351	P49840	GSK3A	351	Y	IREMNPNYTEFKFPQ	FALSE	FALSE	0.5278476740855055	TRUE	Y	Y	0.999857	0.551	0.47	0.041	0.041
P11362	Fibroblast growth factor receptor 1	FGFR1	P49841-Y56	P49841	GSK3B	56	Y	DRPQEVSYTDTKVIG	FALSE	FALSE	0.6227389204296676	TRUE	Y	Y	0.999796	0.661	0.46	0.041	0.0685
P11362	Fibroblast growth factor receptor 1	FGFR1	P49841-Y71	P49841	GSK3B	71	Y	NGSFGVVYQAKLCDS	FALSE	FALSE	0.6227389204296676	TRUE	Y	Y	0.999796	0.661	0.46	0.041	0.0685
P11362	Fibroblast growth factor receptor 1	FGFR1	P49841-Y114	P49841	GSK3B	114	Y	CNIVRLRYFFYSSGE	FALSE	FALSE	0.6102091801758869	TRUE	Y	Y	0.999844	0.661	0.46	0.041	0.0685
P11362	Fibroblast growth factor receptor 1	FGFR1	P49841-Y117	P49841	GSK3B	117	Y	VRLRYFFYSSGEKKD	FALSE	FALSE	0.6225305870963341	TRUE	Y	Y	0.999786	0.661	0.46	0.041	0.0685
P11362	Fibroblast growth factor receptor 1	FGFR1	P49841-Y216	P49841	GSK3B	216	Y	RGEPNVSYICSRYYR	FALSE	FALSE	0.6122091801758868	TRUE	Y	Y	0.999854	0.661	0.46	0.041	0.0685
P11362	Fibroblast growth factor receptor 1	FGFR1	P49841-Y221	P49841	GSK3B	221	Y	VSYICSRYYRAPELI	FALSE	FALSE	0.6030916588083656	TRUE	Y	Y	0.999879	0.661	0.46	0.041	0.0685
P11362	Fibroblast growth factor receptor 1	FGFR1	P49841-Y222	P49841	GSK3B	222	Y	SYICSRYYRAPELIF	FALSE	FALSE	0.617220045785793	TRUE	Y	Y	0.999691	0.661	0.46	0.041	0.0685
P11362	Fibroblast growth factor receptor 1	FGFR1	P49841-Y288	P49841	GSK3B	288	Y	IREMNPNYTEFKFPQ	FALSE	FALSE	0.6122091801758868	TRUE	Y	Y	0.999857	0.661	0.46	0.041	0.0685
P11362	Fibroblast growth factor receptor 1	FGFR1	P49841-2-S9	P49841-2	GSK3B-2	9	S	SGRPRTTSFAESCKP	FALSE	FALSE	0.5100191828595433	FALSE	Y	S/T	6.25994e-14	0.661	0.46	0.041	0.0685
P11362	Fibroblast growth factor receptor 1	FGFR1	P49841-2-Y216	P49841-2	GSK3B-2	216	Y	RGEPNVSYICSRYYR	FALSE	FALSE	0.6683911911058054	FALSE	Y	Y	0.999761	0.661	0.46	0.041	0.0685
P11362	Fibroblast growth factor receptor 1	FGFR1	P50148-Y128	P50148	GNAQ	128	Y	VSAFENPYVDAIKSL	FALSE	FALSE	0.5908026054619003	FALSE	Y	Y	0.999771	0.589	0.404	0.041	0.041
P11362	Fibroblast growth factor receptor 1	FGFR1	P50148-Y291	P50148	GNAQ	291	Y	MYSHLVDYFPEYDGP	FALSE	FALSE	0.5912192800874302	FALSE	Y	Y	0.999838	0.589	0.404	0.041	0.041
P11362	Fibroblast growth factor receptor 1	FGFR1	P50281-S462	P50281	MMP14	462	S	VWEGIPESPRGSFMG	FALSE	FALSE	0.5325421289825191	FALSE	Y	S/T	2.80792e-14	0.785	0.448	0.05550000000000001	0.041
P11362	Fibroblast growth factor receptor 1	FGFR1	P50281-S577	P50281	MMP14	577	S	RLLYCQRSLLDKV__	FALSE	FALSE	0.5286087956491857	FALSE	Y	S/T	1.12856e-13	0.785	0.448	0.05550000000000001	0.041
P11362	Fibroblast growth factor receptor 1	FGFR1	P50281-T77	P50281	MMP14	77	T	KFYGLQVTGKADADT	FALSE	FALSE	0.535590438123713	FALSE	Y	S/T	7.34185e-12	0.785	0.448	0.05550000000000001	0.041
P11362	Fibroblast growth factor receptor 1	FGFR1	P50281-T140	P50281	MMP14	140	T	PKVGEYATYEAIRKA	FALSE	FALSE	0.537590438123713	FALSE	Y	S/T	1.1859e-11	0.785	0.448	0.05550000000000001	0.041
P11362	Fibroblast growth factor receptor 1	FGFR1	P50281-T567	P50281	MMP14	567	T	FFFRRHGTPRRLLYC	FALSE	FALSE	0.5222603918459874	FALSE	Y	S/T	1.28079e-12	0.785	0.448	0.05550000000000001	0.041
P11362	Fibroblast growth factor receptor 1	FGFR1	P50281-Y138	P50281	MMP14	138	Y	YTPKVGEYATYEAIR	FALSE	FALSE	0.7821247647411298	FALSE	Y	Y	0.999819	0.785	0.448	0.05550000000000001	0.041
P11362	Fibroblast growth factor receptor 1	FGFR1	P50281-Y141	P50281	MMP14	141	Y	KVGEYATYEAIRKAF	FALSE	FALSE	0.7712078936534035	FALSE	Y	Y	0.999878	0.785	0.448	0.05550000000000001	0.041
P11362	Fibroblast growth factor receptor 1	FGFR1	P50281-Y573	P50281	MMP14	573	Y	GTPRRLLYCQRSLLD	FALSE	FALSE	0.7801247647411298	FALSE	Y	Y	0.999793	0.785	0.448	0.05550000000000001	0.041
P11362	Fibroblast growth factor receptor 1	FGFR1	P50395-Y5	P50395	GDIB	5	Y	___MNEEYDVIVLGT	FALSE	FALSE	0.5042755581300064	FALSE	Y	Y	0.999907	0.643	0.38	0.041	0.041
P11362	Fibroblast growth factor receptor 1	FGFR1	P50395-Y117	P50395	GDIB	117	Y	VYKGGKIYKVPSTEA	FALSE	FALSE	0.5004659558074674	FALSE	Y	Y	0.999888	0.643	0.38	0.041	0.041
P11362	Fibroblast growth factor receptor 1	FGFR1	P50458-Y213	P50458	LHX2	213	Y	ANPLGLPYYNGVGTV	FALSE	FALSE	0.5716947287673289	FALSE	Y	Y	0.999829	0.445	0.223	0.049	0.047
P11362	Fibroblast growth factor receptor 1	FGFR1	P50549-Y5	P50549	ETV1	5	Y	___MDGFYDQQVPYM	FALSE	FALSE	0.5986154043146171	FALSE	Y	Y	0.999858	0.445	0.247	0.0695	0.041
P11362	Fibroblast growth factor receptor 1	FGFR1	P50549-Y410	P50549	ETV1	410	Y	QKVAGERYVYKFVCD	FALSE	FALSE	0.5986154043146171	FALSE	Y	Y	0.999855	0.445	0.247	0.0695	0.041
P11362	Fibroblast growth factor receptor 1	FGFR1	P50570-Y125	P50570	DYN2	125	Y	VPINLRVYSPHVLNL	FALSE	FALSE	0.7021443610488859	FALSE	Y	Y	0.999924	0.613	0.305	0.049	0.041
P11362	Fibroblast growth factor receptor 1	FGFR1	P50570-Y231	P50570	DYN2	231	Y	LLPLRRGYIGVVNRS	FALSE	FALSE	0.7185791777113288	FALSE	Y	Y	0.999938	0.613	0.305	0.049	0.041
P11362	Fibroblast growth factor receptor 1	FGFR1	P50570-Y449	P50570	DYN2	449	Y	CTSKLSSYPRLREET	FALSE	FALSE	0.7284848848766342	FALSE	Y	Y	0.999879	0.613	0.305	0.049	0.041
P11362	Fibroblast growth factor receptor 1	FGFR1	P50570-Y463	P50570	DYN2	463	Y	TERIVTTYIREREGR	FALSE	FALSE	0.7045708854288987	FALSE	Y	Y	0.999931	0.613	0.305	0.049	0.041
P11362	Fibroblast growth factor receptor 1	FGFR1	P50570-Y563	P50570	DYN2	563	Y	EEEKEKKYMLPLDNL	FALSE	FALSE	0.762717104020066	FALSE	Y	Y	0.999959	0.613	0.305	0.049	0.041
P11362	Fibroblast growth factor receptor 1	FGFR1	P50570-Y597	P50570	DYN2	597	Y	NTEQRNVYKDLRQIE	FALSE	FALSE	0.7449374434881967	FALSE	Y	Y	0.999974	0.613	0.305	0.049	0.041
P11362	Fibroblast growth factor receptor 1	FGFR1	P50570-Y663	P50570	DYN2	663	Y	IRNLVDSYVAIINKS	FALSE	FALSE	0.7590231273949333	FALSE	Y	Y	0.999963	0.613	0.305	0.049	0.041
P11362	Fibroblast growth factor receptor 1	FGFR1	P50570-Y726	P50570	DYN2	726	Y	RDDMLRMYHALKEAL	FALSE	FALSE	0.762717104020066	FALSE	Y	Y	0.999959	0.613	0.305	0.049	0.041
P11362	Fibroblast growth factor receptor 1	FGFR1	P50591-Y213	P50591	TNF10	213	Y	MVQYIYKYTSYPDPI	FALSE	FALSE	0.5537856892779233	FALSE	Y	Y	0.99986	0.646	0.439	0.041	0.041
P11362	Fibroblast growth factor receptor 1	FGFR1	P50749-Y224	P50749	RASF2	224	Y	SAEEFALYVVHTSGE	FALSE	FALSE	0.5914644164036789	FALSE	Y	Y	0.999786	0.736	0.571	0.041	0.041
P11362	Fibroblast growth factor receptor 1	FGFR1	P50749-Y270	P50749	RASF2	270	Y	DQVEEVTYDVAQYIK	FALSE	FALSE	0.5871348349908857	FALSE	Y	Y	0.999694	0.736	0.571	0.041	0.041
P11362	Fibroblast growth factor receptor 1	FGFR1	P50749-Y305	P50749	RASF2	305	Y	VKKLMRKYTVLRLMI	FALSE	FALSE	0.5610256222510261	FALSE	Y	Y	0.999876	0.736	0.571	0.041	0.041
P11362	Fibroblast growth factor receptor 1	FGFR1	P50750-Y185	P50750	CDK9	185	Y	KNSQPNRYTNRVVTL	FALSE	FALSE	0.8524544517899525	TRUE	Y	Y	0.999922	0.607	0.349	0.041	0.24
P11362	Fibroblast growth factor receptor 1	FGFR1	P50750-Y338	P50750	CDK9	338	Y	HLTSMFEYLAPPRRK	FALSE	FALSE	0.8479234723911007	TRUE	Y	Y	0.999879	0.607	0.349	0.041	0.24
P11362	Fibroblast growth factor receptor 1	FGFR1	P51151-Y107	P51151	RAB9A	107	Y	NWKKEFIYYADVKEP	FALSE	FALSE	0.5147953353175868	FALSE	Y	Y	0.999994	0.673	0.224	0.041	0.041
P11362	Fibroblast growth factor receptor 1	FGFR1	P51153-Y5	P51153	RAB13	5	Y	___MAKAYDHLFKLL	FALSE	FALSE	0.5329936751097736	FALSE	Y	Y	0.999963	0.675	0.367	0.041	0.041
P11362	Fibroblast growth factor receptor 1	FGFR1	P51153-Y37	P51153	RAB13	37	Y	EDNFNNTYISTIGID	FALSE	FALSE	0.5121809206476856	FALSE	Y	Y	0.999943	0.675	0.367	0.041	0.041
P11362	Fibroblast growth factor receptor 1	FGFR1	P51153-Y77	P51153	RAB13	77	Y	FKTITTAYYRGAMGI	FALSE	FALSE	0.5162577085186908	FALSE	Y	Y	0.999975	0.675	0.367	0.041	0.041
P11362	Fibroblast growth factor receptor 1	FGFR1	P51178-Y42	P51178	PLCD1	42	Y	SWRRERFYKLQEDCK	FALSE	FALSE	0.8182190659994019	FALSE	Y	Y	0.999795	0.63	0.295	0.052	0.1515
P11362	Fibroblast growth factor receptor 1	FGFR1	P51178-Y258	P51178	PLCD1	258	Y	ALSLIERYEPSETAK	FALSE	FALSE	0.8210190659994021	FALSE	Y	Y	0.99982	0.63	0.295	0.052	0.1515
P11362	Fibroblast growth factor receptor 1	FGFR1	P51451-Y107	P51451	BLK	107	Y	LVTGREGYVPSNFVA	FALSE	FALSE	0.503929176568224	TRUE	Y	Y	0.999927	0.522	0.467	0.041	0.041
P11362	Fibroblast growth factor receptor 1	FGFR1	P51451-Y187	P51451	BLK	187	Y	RCLDEGGYYISPRIT	FALSE	FALSE	0.52901642952825	TRUE	Y	Y	0.999982	0.522	0.467	0.041	0.041
P11362	Fibroblast growth factor receptor 1	FGFR1	P51451-Y188	P51451	BLK	188	Y	CLDEGGYYISPRITF	FALSE	FALSE	0.5155130401904418	TRUE	Y	Y	0.999952	0.522	0.467	0.041	0.041
P11362	Fibroblast growth factor receptor 1	FGFR1	P51451-Y205	P51451	BLK	205	Y	LQALVQHYSKKGDGL	FALSE	FALSE	0.5199450788973974	TRUE	Y	Y	0.999955	0.522	0.467	0.041	0.041
P11362	Fibroblast growth factor receptor 1	FGFR1	P51451-Y309	P51451	BLK	309	Y	VVTKEPIYIVTEYMA	FALSE	FALSE	0.5173097902731131	TRUE	Y	Y	0.999944	0.522	0.467	0.041	0.041
P11362	Fibroblast growth factor receptor 1	FGFR1	P51451-Y314	P51451	BLK	314	Y	PIYIVTEYMARGCLL	FALSE	FALSE	0.5155130401904418	TRUE	Y	Y	0.999951	0.522	0.467	0.041	0.041
P11362	Fibroblast growth factor receptor 1	FGFR1	P51451-Y350	P51451	BLK	350	Y	QIAEGMAYIERMNSI	FALSE	FALSE	0.5178235394347496	TRUE	Y	Y	0.999946	0.522	0.467	0.041	0.041
P11362	Fibroblast growth factor receptor 1	FGFR1	P51451-Y389	P51451	BLK	389	Y	ARIIDSEYTAQEGAK	FALSE	FALSE	0.5173097902731131	TRUE	Y	Y	0.999945	0.522	0.467	0.041	0.041
P11362	Fibroblast growth factor receptor 1	FGFR1	P51451-Y494	P51451	BLK	494	Y	QSVLEDFYTATERQY	FALSE	FALSE	0.5125910734163347	TRUE	Y	Y	0.999885	0.522	0.467	0.041	0.041
P11362	Fibroblast growth factor receptor 1	FGFR1	P51451-Y501	P51451	BLK	501	Y	YTATERQYELQP___	FALSE	FALSE	0.5110006495396969	TRUE	Y	Y	0.999908	0.522	0.467	0.041	0.041
P11362	Fibroblast growth factor receptor 1	FGFR1	P51452-Y38	P51452	DUS3	38	Y	NEVTPRIYVGNASVA	FALSE	FALSE	0.5163069974255791	FALSE	Y	Y	0.9997	0.711	0.388	0.041	0.041
P11362	Fibroblast growth factor receptor 1	FGFR1	P51452-Y101	P51452	DUS3	101	Y	QEFNLSAYFERAADF	FALSE	FALSE	0.5302371642724201	FALSE	Y	Y	0.999835	0.711	0.388	0.041	0.041
P11362	Fibroblast growth factor receptor 1	FGFR1	P51452-Y138	P51452	DUS3	138	Y	SPTLVIAYLMMRQKM	FALSE	FALSE	0.5273388063085448	FALSE	Y	Y	0.99985	0.711	0.388	0.041	0.041
P11362	Fibroblast growth factor receptor 1	FGFR1	P51512-Y52	P51512	MMP16	52	Y	VWLQKYGYLPPTDPR	FALSE	FALSE	0.8447875607404318	FALSE	Y	Y	0.999867	0.635	0.353	0.0785	0.041
P11362	Fibroblast growth factor receptor 1	FGFR1	P51512-Y134	P51512	MMP16	134	Y	WQHKHITYSIKNVTP	FALSE	FALSE	0.8405863889304516	FALSE	Y	Y	0.999849	0.635	0.353	0.0785	0.041
P11362	Fibroblast growth factor receptor 1	FGFR1	P51512-Y377	P51512	MMP16	377	Y	NNRVMDGYPMQITYF	FALSE	FALSE	0.8353592026321768	FALSE	Y	Y	0.999602	0.635	0.353	0.0785	0.041
P11362	Fibroblast growth factor receptor 1	FGFR1	P51512-Y521	P51512	MMP16	521	Y	ILKVEPGYPRSILKD	FALSE	FALSE	0.8350336608218272	FALSE	Y	Y	0.999384	0.635	0.353	0.0785	0.041
P11362	Fibroblast growth factor receptor 1	FGFR1	P51532-Y538	P51532	SMCA4	538	Y	MAEDEEGYRKLIDQK	FALSE	FALSE	0.6877290869585448	FALSE	Y	Y	0.999708	0.657	0.321	0.045	0.048
P11362	Fibroblast growth factor receptor 1	FGFR1	P51532-Y718	P51532	SMCA4	718	Y	KQDVDDEYGVSQALA	FALSE	FALSE	0.687914118513483	FALSE	Y	Y	0.999745	0.657	0.321	0.045	0.048
P11362	Fibroblast growth factor receptor 1	FGFR1	P51532-Y732	P51532	SMCA4	732	Y	ARGLQSYYAVAHAVT	FALSE	FALSE	0.683980702139352	FALSE	Y	Y	0.999879	0.657	0.321	0.045	0.048
P11362	Fibroblast growth factor receptor 1	FGFR1	P51532-Y1123	P51532	SMCA4	1123	Y	FAYRGFKYLRLDGTT	FALSE	FALSE	0.6836827933889815	FALSE	Y	Y	0.999841	0.657	0.321	0.045	0.048
P11362	Fibroblast growth factor receptor 1	FGFR1	P51532-Y1220	P51532	SMCA4	1220	Y	KILAAAKYKLNVDQK	FALSE	FALSE	0.6865448299073524	FALSE	Y	Y	0.999803	0.657	0.321	0.045	0.048
P11362	Fibroblast growth factor receptor 1	FGFR1	P51532-Y1379	P51532	SMCA4	1379	Y	RHRKEVDYSDSLTEK	FALSE	FALSE	0.68792260768513	FALSE	Y	Y	0.999815	0.657	0.321	0.045	0.048
P11362	Fibroblast growth factor receptor 1	FGFR1	P51532-Y1497	P51532	SMCA4	1497	Y	SRKELPEYYELIRKP	FALSE	FALSE	0.6833023559130695	FALSE	Y	Y	0.99993	0.657	0.321	0.045	0.048
P11362	Fibroblast growth factor receptor 1	FGFR1	P51587-Y57	P51587	BRCA2	57	Y	SEHKNNNYEPNLFKT	FALSE	FALSE	0.7469050604265952	FALSE	Y	Y	0.999662	0.631	0.319	0.051	0.041
P11362	Fibroblast growth factor receptor 1	FGFR1	P51587-Y71	P51587	BRCA2	71	Y	TPQRKPSYNQLASTP	FALSE	FALSE	0.7547673667240802	FALSE	Y	Y	0.999578	0.631	0.319	0.051	0.041
P11362	Fibroblast growth factor receptor 1	FGFR1	P51587-Y592	P51587	BRCA2	592	Y	KKTNKFIYAIHDETS	FALSE	FALSE	0.7480628762823642	FALSE	Y	Y	0.999728	0.631	0.319	0.051	0.041
P11362	Fibroblast growth factor receptor 1	FGFR1	P51587-Y688	P51587	BRCA2	688	Y	VISQDLDYKEAKCNK	FALSE	FALSE	0.7533528078561669	FALSE	Y	Y	0.999822	0.631	0.319	0.051	0.041
P11362	Fibroblast growth factor receptor 1	FGFR1	P51587-Y949	P51587	BRCA2	949	Y	SIKKDLVYVLAEENK	FALSE	FALSE	0.7530879605633942	FALSE	Y	Y	0.99963	0.631	0.319	0.051	0.041
P11362	Fibroblast growth factor receptor 1	FGFR1	P51587-Y1135	P51587	BRCA2	1135	Y	TQFRKPSYILQKSTF	FALSE	FALSE	0.7501349899330235	FALSE	Y	Y	0.999443	0.631	0.319	0.051	0.041
P11362	Fibroblast growth factor receptor 1	FGFR1	P51587-Y1480	P51587	BRCA2	1480	Y	NKMDILSYEETDIVK	FALSE	FALSE	0.7533528078561669	FALSE	Y	Y	0.999817	0.631	0.319	0.051	0.041
P11362	Fibroblast growth factor receptor 1	FGFR1	P51587-Y2363	P51587	BRCA2	2363	Y	FLSKSHLYEHLTLEK	FALSE	FALSE	0.7475578257773138	FALSE	Y	Y	0.999773	0.631	0.319	0.051	0.041
P11362	Fibroblast growth factor receptor 1	FGFR1	P51587-Y2621	P51587	BRCA2	2621	Y	LISRIWVYNHYRWII	FALSE	FALSE	0.7499827339645413	FALSE	Y	Y	0.999839	0.631	0.319	0.051	0.041
P11362	Fibroblast growth factor receptor 1	FGFR1	P51587-Y2624	P51587	BRCA2	2624	Y	RIWVYNHYRWIIWKL	FALSE	FALSE	0.7578029533935691	FALSE	Y	Y	0.999881	0.631	0.319	0.051	0.041
P11362	Fibroblast growth factor receptor 1	FGFR1	P51587-Y2905	P51587	BRCA2	2905	Y	LQDGAELYEAVKNAA	FALSE	FALSE	0.7535750300783891	FALSE	Y	Y	0.999809	0.631	0.319	0.051	0.041
P11362	Fibroblast growth factor receptor 1	FGFR1	P51608-Y120	P51608	MECP2	120	Y	SGRSAGKYDVYLINP	FALSE	FALSE	0.5088690472199285	FALSE	Y	Y	0.999882	0.607	0.363	0.041	0.041
P11362	Fibroblast growth factor receptor 1	FGFR1	P51617-Y515	P51617	IRAK1	515	Y	RPPMTQVYERLEKLQ	FALSE	FALSE	0.6167627848060071	TRUE	Y	Y	0.999897	0.773	0.509	0.041	0.041
P11362	Fibroblast growth factor receptor 1	FGFR1	P51636-Y19	P51636	CAV2	19	Y	LFMDDDSYSHHSGLE	FALSE	FALSE	0.5598009811222948	FALSE	Y	Y	0.999868	0.738	0.394	0.041	0.041
P11362	Fibroblast growth factor receptor 1	FGFR1	P51636-Y27	P51636	CAV2	27	Y	SHHSGLEYADPEKFA	FALSE	FALSE	0.5551186027831364	FALSE	Y	Y	0.999813	0.738	0.394	0.041	0.041
P11362	Fibroblast growth factor receptor 1	FGFR1	P51654-Y299	P51654	GPC3	299	Y	IDKYWREYILSLEEL	FALSE	FALSE	0.7637881568719582	FALSE	Y	Y	0.999786	0.579	0.449	0.069	0.041
P11362	Fibroblast growth factor receptor 1	FGFR1	P51654-Y311	P51654	GPC3	311	Y	EELVNGMYRIYDMEN	FALSE	FALSE	0.7517061347415519	FALSE	Y	Y	0.999665	0.579	0.449	0.069	0.041
P11362	Fibroblast growth factor receptor 1	FGFR1	P51679-Y191	P51679	CCR4	191	Y	HTYCKTKYSLNSTTW	FALSE	FALSE	0.535902670611906	FALSE	Y	Y	0.999822	0.58	0.396	0.041	0.041
P11362	Fibroblast growth factor receptor 1	FGFR1	P51684-Y74	P51684	CCR6	74	Y	VVITFAFYKKARSMT	FALSE	FALSE	0.6099310104828765	FALSE	Y	Y	0.99985	0.594	0.441	0.041	0.0455
P11362	Fibroblast growth factor receptor 1	FGFR1	P51684-Y352	P51684	CCR6	352	Y	GFSCAGRYSENISRQ	FALSE	FALSE	0.6133284212587995	FALSE	Y	Y	0.999755	0.594	0.441	0.041	0.0455
P11362	Fibroblast growth factor receptor 1	FGFR1	P51692-Y90	P51692	STA5B	90	Y	LKIKLGHYATQLQNT	FALSE	FALSE	0.699936355822146	FALSE	Y	Y	0.999933	0.63	0.394	0.0495	0.0685
P11362	Fibroblast growth factor receptor 1	FGFR1	P51692-Y114	P51692	STA5B	114	Y	RCIRHILYNEQRLVR	FALSE	FALSE	0.7304168994768228	FALSE	Y	Y	0.999967	0.63	0.394	0.0495	0.0685
P11362	Fibroblast growth factor receptor 1	FGFR1	P51692-Y392	P51692	STA5B	392	Y	NENTRNDYSGEILNN	FALSE	FALSE	0.6876292903233904	FALSE	Y	Y	0.999926	0.63	0.394	0.0495	0.0685
P11362	Fibroblast growth factor receptor 1	FGFR1	P51692-Y665	P51692	STA5B	665	Y	DRLGDLNYLIYVFPD	FALSE	FALSE	0.7245908308050668	FALSE	Y	Y	0.999949	0.63	0.394	0.0495	0.0685
P11362	Fibroblast growth factor receptor 1	FGFR1	P51692-Y668	P51692	STA5B	668	Y	GDLNYLIYVFPDRPK	FALSE	FALSE	0.7358906932952354	FALSE	Y	Y	0.999956	0.63	0.394	0.0495	0.0685
P11362	Fibroblast growth factor receptor 1	FGFR1	P51692-Y682	P51692	STA5B	682	Y	KDEVYSKYYTPVPCE	FALSE	FALSE	0.7228527969127202	FALSE	Y	Y	0.999966	0.63	0.394	0.0495	0.0685
P11362	Fibroblast growth factor receptor 1	FGFR1	P51692-Y683	P51692	STA5B	683	Y	DEVYSKYYTPVPCES	FALSE	FALSE	0.7065230027503473	FALSE	Y	Y	0.999936	0.63	0.394	0.0495	0.0685
P11362	Fibroblast growth factor receptor 1	FGFR1	P51692-Y699	P51692	STA5B	699	Y	TAKAVDGYVKPQIKQ	FALSE	FALSE	0.7199777784237005	FALSE	Y	Y	0.999906	0.63	0.394	0.0495	0.0685
P11362	Fibroblast growth factor receptor 1	FGFR1	P51692-Y725	P51692	STA5B	725	Y	AGGGSATYMDQAPSP	FALSE	FALSE	0.6929133960869078	FALSE	Y	Y	0.999923	0.63	0.394	0.0495	0.0685
P11362	Fibroblast growth factor receptor 1	FGFR1	P51692-Y740	P51692	STA5B	740	Y	AVCPQAHYNMYPQNP	FALSE	FALSE	0.7084856919283213	FALSE	Y	Y	0.999916	0.63	0.394	0.0495	0.0685
P11362	Fibroblast growth factor receptor 1	FGFR1	P51692-Y743	P51692	STA5B	743	Y	PQAHYNMYPQNPDSV	FALSE	FALSE	0.7284889029524295	FALSE	Y	Y	0.999786	0.63	0.394	0.0495	0.0685
P11362	Fibroblast growth factor receptor 1	FGFR1	P51693-Y638	P51693	APLP1	638	Y	RELQRHGYENPTYRF	FALSE	FALSE	0.7616139925472791	FALSE	Y	Y	0.999806	0.686	0.336	0.05450000000000001	0.08700000000000001
P11362	Fibroblast growth factor receptor 1	FGFR1	P51693-Y643	P51693	APLP1	643	Y	HGYENPTYRFLEERP	FALSE	FALSE	0.7576139925472791	FALSE	Y	Y	0.999801	0.686	0.336	0.05450000000000001	0.08700000000000001
P11362	Fibroblast growth factor receptor 1	FGFR1	P51784-Y396	P51784	UBP11	396	Y	FASQFLGYQQHDSQE	FALSE	FALSE	0.612518258804271	FALSE	Y	Y	0.99974	0.667	0.492	0.041	0.041
P11362	Fibroblast growth factor receptor 1	FGFR1	P51787-Y94	P51787	KCNQ1	94	Y	LDPRVSIYSTRRPVL	FALSE	FALSE	0.6690336855858202	FALSE	Y	Y	0.999664	0.716	0.252	0.051	0.0455
P11362	Fibroblast growth factor receptor 1	FGFR1	P51787-Y461	P51787	KCNQ1	461	Y	DHFSVDGYDSSVRKS	FALSE	FALSE	0.6724183009704353	FALSE	Y	Y	0.999583	0.716	0.252	0.051	0.0455
P11362	Fibroblast growth factor receptor 1	FGFR1	P51805-Y289	P51805	PLXA3	289	Y	CSWRGVEYRLVQSAH	FALSE	FALSE	0.6085396559604754	FALSE	Y	Y	0.999714	0.705	0.435	0.041	0.041
P11362	Fibroblast growth factor receptor 1	FGFR1	P51805-Y1122	P51805	PLXA3	1122	Y	NRSSFTYYPDPSFEP	FALSE	FALSE	0.6054554303086515	FALSE	Y	Y	0.999557	0.705	0.435	0.041	0.041
P11362	Fibroblast growth factor receptor 1	FGFR1	P51805-Y1461	P51805	PLXA3	1461	Y	AITGEARYSLSEDKL	FALSE	FALSE	0.6102967988176183	FALSE	Y	Y	0.99972	0.705	0.435	0.041	0.041
P11362	Fibroblast growth factor receptor 1	FGFR1	P51805-Y1475	P51805	PLXA3	1475	Y	LIRQQIDYKTLTLHC	FALSE	FALSE	0.5985862457296804	FALSE	Y	Y	0.999885	0.705	0.435	0.041	0.041
P11362	Fibroblast growth factor receptor 1	FGFR1	P51805-Y1515	P51805	PLXA3	1515	Y	DKLLDTVYKGIPYSQ	FALSE	FALSE	0.5844148171934491	FALSE	Y	Y	0.999937	0.705	0.435	0.041	0.041
P11362	Fibroblast growth factor receptor 1	FGFR1	P51805-Y1583	P51805	PLXA3	1583	Y	VPKQVSAYNMANSFT	FALSE	FALSE	0.6147809931877354	FALSE	Y	Y	0.999727	0.705	0.435	0.041	0.041
P11362	Fibroblast growth factor receptor 1	FGFR1	P51805-Y1831	P51805	PLXA3	1831	Y	LSALNELYFYVTKYR	FALSE	FALSE	0.6049319910259449	FALSE	Y	Y	0.999903	0.705	0.435	0.041	0.041
P11362	Fibroblast growth factor receptor 1	FGFR1	P51810-Y157	P51810	GP143	157	Y	GLSTILLYHIMAWGL	FALSE	FALSE	0.5065793785370405	FALSE	Y	Y	0.999779	0.727	0.37	0.041	0.041
P11362	Fibroblast growth factor receptor 1	FGFR1	P51810-Y177	P51810	GP143	177	Y	VEGAAMLYYPSVSRC	FALSE	FALSE	0.5084270883763751	FALSE	Y	Y	0.99984	0.727	0.37	0.041	0.041
P11362	Fibroblast growth factor receptor 1	FGFR1	P51810-Y231	P51810	GP143	231	Y	LKGRQGIYTENERRM	FALSE	FALSE	0.5096413740906608	FALSE	Y	Y	0.999846	0.727	0.37	0.041	0.041
P11362	Fibroblast growth factor receptor 1	FGFR1	P51812-S17	P51812	KS6A3	17	S	WQKMAVESPSDSAEN	FALSE	FALSE	0.5888906123896103	TRUE	Y	S/T	3.6314e-13	0.588	0.546	0.041	0.224
P11362	Fibroblast growth factor receptor 1	FGFR1	P51812-S19	P51812	KS6A3	19	S	KMAVESPSDSAENGQ	FALSE	FALSE	0.5888906123896103	TRUE	Y	S/T	5.31095e-13	0.588	0.546	0.041	0.224
P11362	Fibroblast growth factor receptor 1	FGFR1	P51812-S21	P51812	KS6A3	21	S	AVESPSDSAENGQQI	FALSE	FALSE	0.5888906123896103	TRUE	Y	S/T	8.15267e-13	0.588	0.546	0.041	0.224
P11362	Fibroblast growth factor receptor 1	FGFR1	P51812-S78	P51812	KS6A3	78	S	LKVLGQGSFGKVFLV	FALSE	FALSE	0.5882620409610388	TRUE	Y	S/T	1.57979e-12	0.588	0.546	0.041	0.224
P11362	Fibroblast growth factor receptor 1	FGFR1	P51812-S215	P51812	KS6A3	215	S	KLTDFGLSKESIDHE	FALSE	FALSE	0.5884620409610387	TRUE	Y	S/T	1.87588e-12	0.588	0.546	0.041	0.224
P11362	Fibroblast growth factor receptor 1	FGFR1	P51812-S227	P51812	KS6A3	227	S	DHEKKAYSFCGTVEY	FALSE	FALSE	0.5894620409610387	TRUE	Y	S/T	1.71196e-12	0.588	0.546	0.041	0.224
P11362	Fibroblast growth factor receptor 1	FGFR1	P51812-S369	P51812	KS6A3	369	S	TAKTPKDSPGIPPSA	FALSE	FALSE	0.5888906123896103	TRUE	Y	S/T	7.73944e-13	0.588	0.546	0.041	0.224
P11362	Fibroblast growth factor receptor 1	FGFR1	P51812-S375	P51812	KS6A3	375	S	DSPGIPPSANAHQLF	FALSE	FALSE	0.5888906123896103	TRUE	Y	S/T	6.12821e-13	0.588	0.546	0.041	0.224
P11362	Fibroblast growth factor receptor 1	FGFR1	P51812-S386	P51812	KS6A3	386	S	HQLFRGFSFVAITSD	FALSE	FALSE	0.5888906123896103	TRUE	Y	S/T	1.22054e-12	0.588	0.546	0.041	0.224
P11362	Fibroblast growth factor receptor 1	FGFR1	P51812-S392	P51812	KS6A3	392	S	FSFVAITSDDESQAM	FALSE	FALSE	0.5888906123896103	TRUE	Y	S/T	8.42183e-13	0.588	0.546	0.041	0.224
P11362	Fibroblast growth factor receptor 1	FGFR1	P51812-S396	P51812	KS6A3	396	S	AITSDDESQAMQTVG	FALSE	FALSE	0.5888906123896103	TRUE	Y	S/T	6.91603e-13	0.588	0.546	0.041	0.224
P11362	Fibroblast growth factor receptor 1	FGFR1	P51812-S415	P51812	KS6A3	415	S	VQQLHRNSIQFTDGY	FALSE	FALSE	0.5888906123896103	TRUE	Y	S/T	7.53982e-13	0.588	0.546	0.041	0.224
P11362	Fibroblast growth factor receptor 1	FGFR1	P51812-S517	P51812	KS6A3	517	S	FFSEREASAVLFTIT	FALSE	FALSE	0.5882620409610388	TRUE	Y	S/T	1.5737e-12	0.588	0.546	0.041	0.224
P11362	Fibroblast growth factor receptor 1	FGFR1	P51812-S556	P51812	KS6A3	556	S	DESGNPESIRICDFG	FALSE	FALSE	0.5888906123896103	TRUE	Y	S/T	9.83584e-13	0.588	0.546	0.041	0.224
P11362	Fibroblast growth factor receptor 1	FGFR1	P51812-S708	P51812	KS6A3	708	S	GAMAATYSALNRNQS	FALSE	FALSE	0.5888906123896103	TRUE	Y	S/T	5.66397e-13	0.588	0.546	0.041	0.224
P11362	Fibroblast growth factor receptor 1	FGFR1	P51812-S715	P51812	KS6A3	715	S	SALNRNQSPVLEPVG	FALSE	FALSE	0.5888906123896103	TRUE	Y	S/T	2.94429e-13	0.588	0.546	0.041	0.224
P11362	Fibroblast growth factor receptor 1	FGFR1	P51812-S737	P51812	KS6A3	737	S	RGIKKITSTAL____	FALSE	FALSE	0.5888906123896103	TRUE	Y	S/T	9.49494e-13	0.588	0.546	0.041	0.224
P11362	Fibroblast growth factor receptor 1	FGFR1	P51812-T231	P51812	KS6A3	231	T	KAYSFCGTVEYMAPE	FALSE	FALSE	0.6224409187337031	TRUE	Y	S/T	6.91262e-11	0.588	0.546	0.041	0.224
P11362	Fibroblast growth factor receptor 1	FGFR1	P51812-T278	P51812	KS6A3	278	T	KDRKETMTMILKAKL	FALSE	FALSE	0.6224409187337031	TRUE	Y	S/T	5.3963e-11	0.588	0.546	0.041	0.224
P11362	Fibroblast growth factor receptor 1	FGFR1	P51812-T362	P51812	KS6A3	362	T	FYFDPEFTAKTPKDS	FALSE	FALSE	0.6204409187337031	TRUE	Y	S/T	4.6737e-11	0.588	0.546	0.041	0.224
P11362	Fibroblast growth factor receptor 1	FGFR1	P51812-T365	P51812	KS6A3	365	T	DPEFTAKTPKDSPGI	FALSE	FALSE	0.6014967031980266	TRUE	Y	S/T	1.87332e-11	0.588	0.546	0.041	0.224
P11362	Fibroblast growth factor receptor 1	FGFR1	P51812-T391	P51812	KS6A3	391	T	GFSFVAITSDDESQA	FALSE	FALSE	0.6211075854003698	TRUE	Y	S/T	2.56025e-11	0.588	0.546	0.041	0.224
P11362	Fibroblast growth factor receptor 1	FGFR1	P51812-T478	P51812	KS6A3	478	T	GQHPNIITLKDVYDD	FALSE	FALSE	0.6211075854003698	TRUE	Y	S/T	3.93427e-11	0.588	0.546	0.041	0.224
P11362	Fibroblast growth factor receptor 1	FGFR1	P51812-T577	P51812	KS6A3	577	T	AENGLLMTPCYTANF	FALSE	FALSE	0.6014967031980266	TRUE	Y	S/T	1.62749e-11	0.588	0.546	0.041	0.224
P11362	Fibroblast growth factor receptor 1	FGFR1	P51812-T581	P51812	KS6A3	581	T	LLMTPCYTANFVAPE	FALSE	FALSE	0.6204409187337031	TRUE	Y	S/T	4.6997599999999997e-11	0.588	0.546	0.041	0.224
P11362	Fibroblast growth factor receptor 1	FGFR1	P51812-T625	P51812	KS6A3	625	T	FANGPDDTPEEILAR	FALSE	FALSE	0.6211075854003698	TRUE	Y	S/T	2.93925e-11	0.588	0.546	0.041	0.224
P11362	Fibroblast growth factor receptor 1	FGFR1	P51812-T706	P51812	KS6A3	706	T	VKGAMAATYSALNRN	FALSE	FALSE	0.6211075854003698	TRUE	Y	S/T	4.2244e-11	0.588	0.546	0.041	0.224
P11362	Fibroblast growth factor receptor 1	FGFR1	P51812-Y144	P51812	KS6A3	144	Y	FQTEGKLYLILDFLR	FALSE	FALSE	0.8595978470779876	TRUE	Y	Y	0.999985	0.588	0.546	0.041	0.224
P11362	Fibroblast growth factor receptor 1	FGFR1	P51812-Y226	P51812	KS6A3	226	Y	IDHEKKAYSFCGTVE	FALSE	FALSE	0.848443695812799	TRUE	Y	Y	0.999991	0.588	0.546	0.041	0.224
P11362	Fibroblast growth factor receptor 1	FGFR1	P51812-Y234	P51812	KS6A3	234	Y	SFCGTVEYMAPEVVN	FALSE	FALSE	0.8595978470779876	TRUE	Y	Y	0.999985	0.588	0.546	0.041	0.224
P11362	Fibroblast growth factor receptor 1	FGFR1	P51812-Y356	P51812	KS6A3	356	Y	GRPEDTFYFDPEFTA	FALSE	FALSE	0.8563914143294497	TRUE	Y	Y	0.999988	0.588	0.546	0.041	0.224
P11362	Fibroblast growth factor receptor 1	FGFR1	P51812-Y433	P51812	KS6A3	433	Y	EDIGVGSYSVCKRCI	FALSE	FALSE	0.8595978470779876	TRUE	Y	Y	0.999985	0.588	0.546	0.041	0.224
P11362	Fibroblast growth factor receptor 1	FGFR1	P51812-Y470	P51812	KS6A3	470	Y	EIEILLRYGQHPNII	FALSE	FALSE	0.858960545490686	TRUE	Y	Y	0.999979	0.588	0.546	0.041	0.224
P11362	Fibroblast growth factor receptor 1	FGFR1	P51812-Y483	P51812	KS6A3	483	Y	IITLKDVYDDGKYVY	FALSE	FALSE	0.8520315746006778	TRUE	Y	Y	0.999989	0.588	0.546	0.041	0.224
P11362	Fibroblast growth factor receptor 1	FGFR1	P51812-Y488	P51812	KS6A3	488	Y	DVYDDGKYVYVVTEL	FALSE	FALSE	0.8590580809961162	TRUE	Y	Y	0.999987	0.588	0.546	0.041	0.224
P11362	Fibroblast growth factor receptor 1	FGFR1	P51812-Y529	P51812	KS6A3	529	Y	TITKTVEYLHAQGVV	FALSE	FALSE	0.856470545490686	TRUE	Y	Y	0.999977	0.588	0.546	0.041	0.224
P11362	Fibroblast growth factor receptor 1	FGFR1	P51812-Y580	P51812	KS6A3	580	Y	GLLMTPCYTANFVAP	FALSE	FALSE	0.8685380973832382	TRUE	Y	Y	0.999969	0.588	0.546	0.041	0.224
P11362	Fibroblast growth factor receptor 1	FGFR1	P51812-Y644	P51812	KS6A3	644	Y	KFSLSGGYWNSVSDT	FALSE	FALSE	0.8590580809961162	TRUE	Y	Y	0.999987	0.588	0.546	0.041	0.224
P11362	Fibroblast growth factor receptor 1	FGFR1	P51812-Y688	P51812	KS6A3	688	Y	HWDQLPQYQLNRQDA	FALSE	FALSE	0.8570116827059614	TRUE	Y	Y	0.999952	0.588	0.546	0.041	0.224
P11362	Fibroblast growth factor receptor 1	FGFR1	P51812-Y707	P51812	KS6A3	707	Y	KGAMAATYSALNRNQ	FALSE	FALSE	0.861615307395448	TRUE	Y	Y	0.999981	0.588	0.546	0.041	0.224
P11362	Fibroblast growth factor receptor 1	FGFR1	P51813-Y40	P51813	BMX	40	Y	LTKTNLSYYEYDKMK	FALSE	FALSE	0.6526963715447865	TRUE	Y	Y	0.99998	0.679	0.487	0.041	0.041
P11362	Fibroblast growth factor receptor 1	FGFR1	P51813-Y216	P51813	BMX	216	Y	SSTSLAQYDSNSKKI	FALSE	FALSE	0.6381658465118816	TRUE	Y	Y	0.999866	0.679	0.487	0.041	0.041
P11362	Fibroblast growth factor receptor 1	FGFR1	P51813-Y330	P51813	BMX	330	Y	NSSQVGMYTVSLFSK	FALSE	FALSE	0.6350624655971753	TRUE	Y	Y	0.999909	0.679	0.487	0.041	0.041
P11362	Fibroblast growth factor receptor 1	FGFR1	P51813-Y349	P51813	BMX	349	Y	KKGTVKHYHVHTNAE	FALSE	FALSE	0.6485542455639599	TRUE	Y	Y	0.999974	0.679	0.487	0.041	0.041
P11362	Fibroblast growth factor receptor 1	FGFR1	P51813-Y365	P51813	BMX	365	Y	KLYLAENYCFDSIPK	FALSE	FALSE	0.6554234191844887	TRUE	Y	Y	0.999982	0.679	0.487	0.041	0.041
P11362	Fibroblast growth factor receptor 1	FGFR1	P51813-Y440	P51813	BMX	440	Y	LGKWKGQYDVAVKMI	FALSE	FALSE	0.6426674485747553	TRUE	Y	Y	0.999959	0.679	0.487	0.041	0.041
P11362	Fibroblast growth factor receptor 1	FGFR1	P51813-Y566	P51813	BMX	566	Y	RYVLDDQYVSSVGTK	FALSE	FALSE	0.6355043247272977	TRUE	Y	Y	0.999927	0.679	0.487	0.041	0.041
P11362	Fibroblast growth factor receptor 1	FGFR1	P51884-Y211	P51884	LUM	211	Y	PVSLLTLYLDNNKIS	FALSE	FALSE	0.5502882493632456	FALSE	Y	Y	0.999718	0.5	0.222	0.053	0.083
P11362	Fibroblast growth factor receptor 1	FGFR1	P51884-Y224	P51884	LUM	224	Y	ISNIPDEYFKRFNAL	FALSE	FALSE	0.5595964809866946	FALSE	Y	Y	0.99986	0.5	0.222	0.053	0.083
P11362	Fibroblast growth factor receptor 1	FGFR1	P51884-Y233	P51884	LUM	233	Y	KRFNALQYLRLSHNE	FALSE	FALSE	0.552837455712452	FALSE	Y	Y	0.999802	0.5	0.222	0.053	0.083
P11362	Fibroblast growth factor receptor 1	FGFR1	P52333-Y506	P52333	JAK3	506	Y	LVQPQSQYQLSQMTF	FALSE	FALSE	0.6315197477562593	TRUE	Y	Y	0.999835	0.687	0.43	0.041	0.0685
P11362	Fibroblast growth factor receptor 1	FGFR1	P52333-Y536	P52333	JAK3	536	Y	HGSFTKIYRGCRHEV	FALSE	FALSE	0.6173989257485936	TRUE	Y	Y	0.999942	0.687	0.43	0.041	0.0685
P11362	Fibroblast growth factor receptor 1	FGFR1	P52333-Y785	P52333	JAK3	785	Y	NSLISSDYELLSDPT	FALSE	FALSE	0.6145710578031319	TRUE	Y	Y	0.999935	0.687	0.43	0.041	0.0685
P11362	Fibroblast growth factor receptor 1	FGFR1	P52333-Y886	P52333	JAK3	886	Y	HSDFIVKYRGVSYGP	FALSE	FALSE	0.6054892090636361	TRUE	Y	Y	0.999932	0.687	0.43	0.041	0.0685
P11362	Fibroblast growth factor receptor 1	FGFR1	P52333-Y904	P52333	JAK3	904	Y	SLRLVMEYLPSGCLR	FALSE	FALSE	0.6097358477190984	TRUE	Y	Y	0.999915	0.687	0.43	0.041	0.0685
P11362	Fibroblast growth factor receptor 1	FGFR1	P52333-Y929	P52333	JAK3	929	Y	DASRLLLYSSQICKG	FALSE	FALSE	0.6201003033118149	TRUE	Y	Y	0.999895	0.687	0.43	0.041	0.0685
P11362	Fibroblast growth factor receptor 1	FGFR1	P52333-Y939	P52333	JAK3	939	Y	QICKGMEYLGSRRCV	FALSE	FALSE	0.6169086366451483	TRUE	Y	Y	0.999886	0.687	0.43	0.041	0.0685
P11362	Fibroblast growth factor receptor 1	FGFR1	P52333-Y980	P52333	JAK3	980	Y	LLPLDKDYYVVREPG	FALSE	FALSE	0.6443909633998826	TRUE	Y	Y	0.999988	0.687	0.43	0.041	0.0685
P11362	Fibroblast growth factor receptor 1	FGFR1	P52333-Y981	P52333	JAK3	981	Y	LPLDKDYYVVREPGQ	FALSE	FALSE	0.6483416753163294	TRUE	Y	Y	0.999966	0.687	0.43	0.041	0.0685
P11362	Fibroblast growth factor receptor 1	FGFR1	P52564-Y64	P52564	MP2K6	64	Y	MELGRGAYGVVEKMR	FALSE	FALSE	0.5088437103924408	TRUE	Y	Y	0.999836	0.529	0.447	0.041	0.041
P11362	Fibroblast growth factor receptor 1	FGFR1	P52564-Y203	P52564	MP2K6	203	Y	CDFGISGYLVDSVAK	FALSE	FALSE	0.5091770437257741	TRUE	Y	Y	0.99984	0.529	0.447	0.041	0.041
P11362	Fibroblast growth factor receptor 1	FGFR1	P52564-Y219	P52564	MP2K6	219	Y	IDAGCKPYMAPERIN	FALSE	FALSE	0.5085770437257741	TRUE	Y	Y	0.999851	0.529	0.447	0.041	0.041
P11362	Fibroblast growth factor receptor 1	FGFR1	P52565-Y27	P52565	GDIR1	27	Y	EDEHSVNYKPPAQKS	FALSE	FALSE	0.5128363452673903	FALSE	Y	Y	0.999889	0.597	0.365	0.041	0.041
P11362	Fibroblast growth factor receptor 1	FGFR1	P52565-Y51	P52565	GDIR1	51	Y	DDESLRKYKEALLGR	FALSE	FALSE	0.5188034145951215	FALSE	Y	Y	0.999901	0.597	0.365	0.041	0.041
P11362	Fibroblast growth factor receptor 1	FGFR1	P52565-Y156	P52565	GDIR1	156	Y	YGPRAEEYEFLTPVE	FALSE	FALSE	0.503997804578308	FALSE	Y	Y	0.99993	0.597	0.365	0.041	0.041
P11362	Fibroblast growth factor receptor 1	FGFR1	P52566-Y24	P52566	GDIR2	24	Y	ELDSKLNYKPPPQKS	FALSE	FALSE	0.5966819123263857	FALSE	Y	Y	0.999888	0.676	0.436	0.041	0.041
P11362	Fibroblast growth factor receptor 1	FGFR1	P52566-Y48	P52566	GDIR2	48	Y	DDESLIKYKKTLLGD	FALSE	FALSE	0.603433804476633	FALSE	Y	Y	0.999892	0.676	0.436	0.041	0.041
P11362	Fibroblast growth factor receptor 1	FGFR1	P52566-Y130	P52566	GDIR2	130	Y	LKYVQHTYRTGVKVD	FALSE	FALSE	0.6081298040818479	FALSE	Y	Y	0.999708	0.676	0.436	0.041	0.041
P11362	Fibroblast growth factor receptor 1	FGFR1	P52566-Y146	P52566	GDIR2	146	Y	ATFMVGSYGPRPEEY	FALSE	FALSE	0.5946522894290441	FALSE	Y	Y	0.999842	0.676	0.436	0.041	0.041
P11362	Fibroblast growth factor receptor 1	FGFR1	P52566-Y153	P52566	GDIR2	153	Y	YGPRPEEYEFLTPVE	FALSE	FALSE	0.5769685966510172	FALSE	Y	Y	0.999929	0.676	0.436	0.041	0.041
P11362	Fibroblast growth factor receptor 1	FGFR1	P52701-Y8	P52701	MSH6	8	Y	MSRQSTLYSFFPKSP	FALSE	FALSE	0.7882804015735863	FALSE	Y	Y	0.999733	0.619	0.345	0.0515	0.041
P11362	Fibroblast growth factor receptor 1	FGFR1	P52701-Y151	P52701	MSH6	151	Y	SKRLLKPYTGSKSKE	FALSE	FALSE	0.7892102717034565	FALSE	Y	Y	0.999755	0.619	0.345	0.0515	0.041
P11362	Fibroblast growth factor receptor 1	FGFR1	P52701-Y214	P52701	MSH6	214	Y	EMEVGTTYVTDKSEE	FALSE	FALSE	0.7894772895608305	FALSE	Y	Y	0.999577	0.619	0.345	0.0515	0.041
P11362	Fibroblast growth factor receptor 1	FGFR1	P52701-Y642	P52701	MSH6	642	Y	RTLLEEEYFREKLSD	FALSE	FALSE	0.7915983703008705	FALSE	Y	Y	0.999884	0.619	0.345	0.0515	0.041
P11362	Fibroblast growth factor receptor 1	FGFR1	P52701-Y709	P52701	MSH6	709	Y	SMANFEEYIPLDSDT	FALSE	FALSE	0.7892102717034565	FALSE	Y	Y	0.99977	0.619	0.345	0.0515	0.041
P11362	Fibroblast growth factor receptor 1	FGFR1	P52735-S91	P52735	VAV2	91	S	DKFGLRNSELFDPFD	FALSE	FALSE	0.5108963941809045	FALSE	Y	S/T	4.22885e-13	0.657	0.502	0.041	0.0825
P11362	Fibroblast growth factor receptor 1	FGFR1	P52735-S576	P52735	VAV2	576	S	IPPCKFTSPADLDAS	FALSE	FALSE	0.5117911310230098	FALSE	Y	S/T	1.30037e-13	0.657	0.502	0.041	0.0825
P11362	Fibroblast growth factor receptor 1	FGFR1	P52735-S583	P52735	VAV2	583	S	SPADLDASGAGPGPK	FALSE	FALSE	0.5108963941809045	FALSE	Y	S/T	2.48839e-13	0.657	0.502	0.041	0.0825
P11362	Fibroblast growth factor receptor 1	FGFR1	P52735-S626	P52735	VAV2	626	S	LLRGDPESPWWEGRL	FALSE	FALSE	0.5108963941809045	FALSE	Y	S/T	3.3448e-13	0.657	0.502	0.041	0.0825
P11362	Fibroblast growth factor receptor 1	FGFR1	P52735-S639	P52735	VAV2	639	S	RLVQTRKSGYFPSSS	FALSE	FALSE	0.5108963941809045	FALSE	Y	S/T	4.56924e-13	0.657	0.502	0.041	0.0825
P11362	Fibroblast growth factor receptor 1	FGFR1	P52735-S659	P52735	VAV2	659	S	VDGRPPISRPPSREI	FALSE	FALSE	0.5117911310230098	FALSE	Y	S/T	1.27605e-13	0.657	0.502	0.041	0.0825
P11362	Fibroblast growth factor receptor 1	FGFR1	P52735-S663	P52735	VAV2	663	S	PPISRPPSREIDYTA	FALSE	FALSE	0.5117911310230098	FALSE	Y	S/T	1.41596e-13	0.657	0.502	0.041	0.0825
P11362	Fibroblast growth factor receptor 1	FGFR1	P52735-S692	P52735	VAV2	692	S	NLLKSHASGTYLIRE	FALSE	FALSE	0.5108963941809045	FALSE	Y	S/T	2.88864e-13	0.657	0.502	0.041	0.0825
P11362	Fibroblast growth factor receptor 1	FGFR1	P52735-S778	P52735	VAV2	778	S	ERSASRASSRSPASC	FALSE	FALSE	0.5117911310230098	FALSE	Y	S/T	1.36805e-13	0.657	0.502	0.041	0.0825
P11362	Fibroblast growth factor receptor 1	FGFR1	P52735-S779	P52735	VAV2	779	S	RSASRASSRSPASCA	FALSE	FALSE	0.5131244643563431	FALSE	Y	S/T	1.02751e-13	0.657	0.502	0.041	0.0825
P11362	Fibroblast growth factor receptor 1	FGFR1	P52735-S836	P52735	VAV2	836	S	ARDMRELSLREGDVV	FALSE	FALSE	0.5108963941809045	FALSE	Y	S/T	3.60478e-13	0.657	0.502	0.041	0.0825
P11362	Fibroblast growth factor receptor 1	FGFR1	P52735-T575	P52735	VAV2	575	T	VIPPCKFTSPADLDA	FALSE	FALSE	0.5021005584948514	FALSE	Y	S/T	8.17201e-12	0.657	0.502	0.041	0.0825
P11362	Fibroblast growth factor receptor 1	FGFR1	P52735-Y142	P52735	VAV2	142	Y	TENDDDVYRSLEELA	FALSE	FALSE	0.6963909378656287	FALSE	Y	Y	0.999881	0.657	0.502	0.041	0.0825
P11362	Fibroblast growth factor receptor 1	FGFR1	P52735-Y159	P52735	VAV2	159	Y	HDLGEDIYDCVPCED	FALSE	FALSE	0.6900414531622804	FALSE	Y	Y	0.999942	0.657	0.502	0.041	0.0825
P11362	Fibroblast growth factor receptor 1	FGFR1	P52735-Y172	P52735	VAV2	172	Y	EDGGDDIYEDIIKVE	FALSE	FALSE	0.7071972514134266	FALSE	Y	Y	0.999959	0.657	0.502	0.041	0.0825
P11362	Fibroblast growth factor receptor 1	FGFR1	P52735-Y426	P52735	VAV2	426	Y	NHTKQDRYLFLFDKV	FALSE	FALSE	0.7139079833789563	FALSE	Y	Y	0.999967	0.657	0.502	0.041	0.0825
P11362	Fibroblast growth factor receptor 1	FGFR1	P52735-Y442	P52735	VAV2	442	Y	IVCKRKGYSYELKEI	FALSE	FALSE	0.7071972514134266	FALSE	Y	Y	0.999958	0.657	0.502	0.041	0.0825
P11362	Fibroblast growth factor receptor 1	FGFR1	P52735-Y871	P52735	VAV2	871	Y	IGWFPSTYVEEEGIQ	FALSE	FALSE	0.7053620839080569	FALSE	Y	Y	0.999972	0.657	0.502	0.041	0.0825
P11362	Fibroblast growth factor receptor 1	FGFR1	P52735-3-Y142	P52735-3	VAV2-3	142	Y	TENDDDVYRSLEELA	FALSE	FALSE	0.5959805311361274	FALSE	Y	Y	0.999576	0.657	0.502	0.041	0.041
P11362	Fibroblast growth factor receptor 1	FGFR1	P52757-Y21	P52757	CHIO	21	Y	VSSDAEEYQPPIWKS	FALSE	FALSE	0.5160325844105691	FALSE	Y	Y	0.999894	0.598	0.352	0.041	0.041
P11362	Fibroblast growth factor receptor 1	FGFR1	P52757-Y153	P52757	CHIO	153	Y	KMTTNPIYEHIGYAT	FALSE	FALSE	0.5173577269296096	FALSE	Y	Y	0.99995	0.598	0.352	0.041	0.041
P11362	Fibroblast growth factor receptor 1	FGFR1	P52757-Y158	P52757	CHIO	158	Y	PIYEHIGYATLLREK	FALSE	FALSE	0.5069501606368442	FALSE	Y	Y	0.999922	0.598	0.352	0.041	0.041
P11362	Fibroblast growth factor receptor 1	FGFR1	P52799-Y11	P52799	EFNB2	11	Y	RRDSVWKYCWGVLMV	FALSE	FALSE	0.5490657682590327	FALSE	Y	Y	0.999901	0.533	0.419	0.041	0.041
P11362	Fibroblast growth factor receptor 1	FGFR1	P52799-Y304	P52799	EFNB2	304	Y	DSVFCPHYEKVSGDY	FALSE	FALSE	0.5088738285545016	FALSE	Y	Y	0.999631	0.533	0.419	0.041	0.041
P11362	Fibroblast growth factor receptor 1	FGFR1	P52799-Y311	P52799	EFNB2	311	Y	YEKVSGDYGHPVYIV	FALSE	FALSE	0.5336206996918939	FALSE	Y	Y	0.999797	0.533	0.419	0.041	0.041
P11362	Fibroblast growth factor receptor 1	FGFR1	P52799-Y316	P52799	EFNB2	316	Y	GDYGHPVYIVQEMPP	FALSE	FALSE	0.5247122066286183	FALSE	Y	Y	0.999758	0.533	0.419	0.041	0.041
P11362	Fibroblast growth factor receptor 1	FGFR1	P52799-Y330	P52799	EFNB2	330	Y	PQSPANIYYKV____	FALSE	FALSE	0.5239299915123166	FALSE	Y	Y	0.999832	0.533	0.419	0.041	0.041
P11362	Fibroblast growth factor receptor 1	FGFR1	P52799-Y331	P52799	EFNB2	331	Y	QSPANIYYKV_____	FALSE	FALSE	0.5268890552959329	FALSE	Y	Y	0.999837	0.533	0.419	0.041	0.041
P11362	Fibroblast growth factor receptor 1	FGFR1	P52824-Y412	P52824	DGKQ	412	Y	WLKVGVAYVSVRVTP	FALSE	FALSE	0.5915994677303964	FALSE	Y	Y	0.999832	0.683	0.399	0.041	0.041
P11362	Fibroblast growth factor receptor 1	FGFR1	P52848-S204	P52848	NDST1	204	S	DCSINPKSPLLYVTR	FALSE	FALSE	0.5408997600229215	FALSE	Y	S/T	6.30719e-14	0.583	0.493	0.041	0.1035
P11362	Fibroblast growth factor receptor 1	FGFR1	P52848-S502	P52848	NDST1	502	S	YNEYPGGSSELDKII	FALSE	FALSE	0.5374997600229215	FALSE	Y	S/T	2.09452e-13	0.583	0.493	0.041	0.1035
P11362	Fibroblast growth factor receptor 1	FGFR1	P52848-S503	P52848	NDST1	503	S	NEYPGGSSELDKIIN	FALSE	FALSE	0.5392997600229217	FALSE	Y	S/T	1.44338e-13	0.583	0.493	0.041	0.1035
P11362	Fibroblast growth factor receptor 1	FGFR1	P52848-S552	P52848	NDST1	552	S	HLVRFLHSWTNLRLQ	FALSE	FALSE	0.5408997600229215	FALSE	Y	S/T	4.77275e-14	0.583	0.493	0.041	0.1035
P11362	Fibroblast growth factor receptor 1	FGFR1	P52848-S712	P52848	NDST1	712	S	NPADRAYSWYQHQRA	FALSE	FALSE	0.5392997600229217	FALSE	Y	S/T	1.3271e-13	0.583	0.493	0.041	0.1035
P11362	Fibroblast growth factor receptor 1	FGFR1	P52848-S844	P52848	NDST1	844	S	YPEMDLDSRAFLKDY	FALSE	FALSE	0.5408997600229215	FALSE	Y	S/T	8.48742e-14	0.583	0.493	0.041	0.1035
P11362	Fibroblast growth factor receptor 1	FGFR1	P52848-Y208	P52848	NDST1	208	Y	NPKSPLLYVTRPSEV	FALSE	FALSE	0.6325410816824595	FALSE	Y	Y	0.99976	0.583	0.493	0.041	0.1035
P11362	Fibroblast growth factor receptor 1	FGFR1	P52848-Y711	P52848	NDST1	711	Y	INPADRAYSWYQHQR	FALSE	FALSE	0.6251420254484544	FALSE	Y	Y	0.999874	0.583	0.493	0.041	0.1035
P11362	Fibroblast growth factor receptor 1	FGFR1	P52848-Y714	P52848	NDST1	714	Y	ADRAYSWYQHQRAHD	FALSE	FALSE	0.624129465061981	FALSE	Y	Y	0.999833	0.583	0.493	0.041	0.1035
P11362	Fibroblast growth factor receptor 1	FGFR1	P52848-Y837	P52848	NDST1	837	Y	GKSKGRKYPEMDLDS	FALSE	FALSE	0.6333410816824594	FALSE	Y	Y	0.999739	0.583	0.493	0.041	0.1035
P11362	Fibroblast growth factor receptor 1	FGFR1	P52945-S31	P52945	PDX1	31	S	PAPEFSASPPACLYM	FALSE	FALSE	0.510358105179739	FALSE	Y	S/T	2.61737e-14	0.597	0.397	0.041	0.072
P11362	Fibroblast growth factor receptor 1	FGFR1	P52945-S61	P52945	PDX1	61	S	LGALEQGSPPDISPY	FALSE	FALSE	0.510358105179739	FALSE	Y	S/T	4.35013e-14	0.597	0.397	0.041	0.072
P11362	Fibroblast growth factor receptor 1	FGFR1	P52945-S66	P52945	PDX1	66	S	QGSPPDISPYEVPPL	FALSE	FALSE	0.510358105179739	FALSE	Y	S/T	3.51968e-14	0.597	0.397	0.041	0.072
P11362	Fibroblast growth factor receptor 1	FGFR1	P52945-S268	P52945	PDX1	268	S	LPPGLSASPQPSSVA	FALSE	FALSE	0.510358105179739	FALSE	Y	S/T	2.67041e-14	0.597	0.397	0.041	0.072
P11362	Fibroblast growth factor receptor 1	FGFR1	P52945-S272	P52945	PDX1	272	S	LSASPQPSSVAPRRP	FALSE	FALSE	0.510358105179739	FALSE	Y	S/T	7.34869e-14	0.597	0.397	0.041	0.072
P11362	Fibroblast growth factor receptor 1	FGFR1	P52945-S273	P52945	PDX1	273	S	SASPQPSSVAPRRPQ	FALSE	FALSE	0.510358105179739	FALSE	Y	S/T	4.5002e-14	0.597	0.397	0.041	0.072
P11362	Fibroblast growth factor receptor 1	FGFR1	P52945-T11	P52945	PDX1	11	T	EEQYYAATQLYKDPC	FALSE	FALSE	0.5009475869540034	FALSE	Y	S/T	2.18976e-12	0.597	0.397	0.041	0.072
P11362	Fibroblast growth factor receptor 1	FGFR1	P53041-Y80	P53041	PPP5	80	Y	LRTECYGYALGDATR	FALSE	FALSE	0.5306444870959112	FALSE	Y	Y	0.999702	0.724	0.394	0.041	0.041
P11362	Fibroblast growth factor receptor 1	FGFR1	P53041-Y119	P53041	PPP5	119	Y	FRAALRDYETVVKVK	FALSE	FALSE	0.5537649083061617	FALSE	Y	Y	0.999773	0.724	0.394	0.041	0.041
P11362	Fibroblast growth factor receptor 1	FGFR1	P53041-Y176	P53041	PPP5	176	Y	SMTIEDEYSGPKLED	FALSE	FALSE	0.5537649083061617	FALSE	Y	Y	0.999769	0.724	0.394	0.041	0.041
P11362	Fibroblast growth factor receptor 1	FGFR1	P53041-Y313	P53041	PPP5	313	Y	TDNMNQIYGFEGEVK	FALSE	FALSE	0.5628987413273118	FALSE	Y	Y	0.99989	0.724	0.394	0.041	0.041
P11362	Fibroblast growth factor receptor 1	FGFR1	P53041-Y422	P53041	PPP5	422	Y	LEENNLDYIIRSHEV	FALSE	FALSE	0.5571896759619619	FALSE	Y	Y	0.999806	0.724	0.394	0.041	0.041
P11362	Fibroblast growth factor receptor 1	FGFR1	P53041-Y434	P53041	PPP5	434	Y	HEVKAEGYEVAHGGR	FALSE	FALSE	0.5559649083061616	FALSE	Y	Y	0.999783	0.724	0.394	0.041	0.041
P11362	Fibroblast growth factor receptor 1	FGFR1	P53355-Y39	P53355	DAPK1	39	Y	EKSTGLQYAAKFIKK	FALSE	FALSE	0.6368363004911605	TRUE	Y	Y	0.999794	0.704	0.423	0.041	0.041
P11362	Fibroblast growth factor receptor 1	FGFR1	P53355-Y370	P53355	DAPK1	370	Y	LLGSLSNYDVNQPNK	FALSE	FALSE	0.6316175976253988	TRUE	Y	Y	0.999714	0.704	0.423	0.041	0.041
P11362	Fibroblast growth factor receptor 1	FGFR1	P53355-Y490	P53355	DAPK1	490	Y	HCAAWHGYYSVAKAL	FALSE	FALSE	0.6144427900435789	TRUE	Y	Y	0.999915	0.704	0.423	0.041	0.041
P11362	Fibroblast growth factor receptor 1	FGFR1	P53355-Y491	P53355	DAPK1	491	Y	CAAWHGYYSVAKALC	FALSE	FALSE	0.6201100763907328	TRUE	Y	Y	0.99987	0.704	0.423	0.041	0.041
P11362	Fibroblast growth factor receptor 1	FGFR1	P53355-Y1060	P53355	DAPK1	1060	Y	TPRALHHYRGRYTVE	FALSE	FALSE	0.6178714893186175	TRUE	Y	Y	0.999199	0.704	0.423	0.041	0.041
P11362	Fibroblast growth factor receptor 1	FGFR1	P53778-Y185	P53778	MK12	185	Y	ADSEMTGYVVTRWYR	FALSE	FALSE	0.6239530789307411	TRUE	Y	Y	0.999832	0.649	0.569	0.041	0.041
P11362	Fibroblast growth factor receptor 1	FGFR1	P53779-Y223	P53779	MK10	223	Y	TSFMMTPYVVTRYYR	FALSE	FALSE	0.644016604947573	TRUE	Y	Y	0.999819	0.759	0.487	0.041	0.041
P11362	Fibroblast growth factor receptor 1	FGFR1	P53779-2-Y223	P53779-2	MK10-2	223	Y	TSFMMTPYVVTRYYR	FALSE	FALSE	0.5953033732204069	FALSE	Y	Y	0.999703	0.759	0.487	0.041	0.041
P11362	Fibroblast growth factor receptor 1	FGFR1	P54289-Y217	P54289	CA2D1	217	Y	SATGLARYYPASPWV	FALSE	FALSE	0.6683472121540207	FALSE	Y	Y	0.999886	0.549	0.156	0.0745	0.041
P11362	Fibroblast growth factor receptor 1	FGFR1	P54289-Y218	P54289	CA2D1	218	Y	ATGLARYYPASPWVD	FALSE	FALSE	0.6534054118179591	FALSE	Y	Y	0.999623	0.549	0.156	0.0745	0.041
P11362	Fibroblast growth factor receptor 1	FGFR1	P54289-Y236	P54289	CA2D1	236	Y	TPNKIDLYDVRRRPW	FALSE	FALSE	0.6554598535386932	FALSE	Y	Y	0.999725	0.549	0.156	0.0745	0.041
P11362	Fibroblast growth factor receptor 1	FGFR1	P54619-Y107	P54619	AAKG1	107	Y	KSALVQIYELEEHKI	FALSE	FALSE	0.6049075476888992	FALSE	Y	Y	0.99977	0.703	0.453	0.041	0.041
P11362	Fibroblast growth factor receptor 1	FGFR1	P54619-Y272	P54619	AAKG1	272	Y	ALQHRSHYFEGVLKC	FALSE	FALSE	0.5694048561419313	FALSE	Y	Y	0.999875	0.703	0.453	0.041	0.041
P11362	Fibroblast growth factor receptor 1	FGFR1	P54725-Y163	P54725	RD23A	163	Y	TLVTGSEYETMLTEI	FALSE	FALSE	0.5517742020628352	FALSE	Y	Y	0.9998	0.663	0.275	0.041	0.1
P11362	Fibroblast growth factor receptor 1	FGFR1	P54725-Y188	P54725	RD23A	188	Y	VAALRASYNNPHRAV	FALSE	FALSE	0.5479793753588362	FALSE	Y	Y	0.999713	0.663	0.275	0.041	0.1
P11362	Fibroblast growth factor receptor 1	FGFR1	P54725-Y197	P54725	RD23A	197	Y	NPHRAVEYLLTGIPG	FALSE	FALSE	0.5459146061032392	FALSE	Y	Y	0.999766	0.663	0.275	0.041	0.1
P11362	Fibroblast growth factor receptor 1	FGFR1	P54725-Y313	P54725	RD23A	313	Y	EEAPQMNYIQVTPQE	FALSE	FALSE	0.5555270684257004	FALSE	Y	Y	0.999685	0.663	0.275	0.041	0.1
P11362	Fibroblast growth factor receptor 1	FGFR1	P54727-Y224	P54727	RD23B	224	Y	NPDRAVEYLLMGIPG	FALSE	FALSE	0.5045207001565789	FALSE	Y	Y	0.999813	0.599	0.298	0.041	0.1005
P11362	Fibroblast growth factor receptor 1	FGFR1	P54727-Y359	P54727	RD23B	359	Y	AGSGHMNYIQVTPQE	FALSE	FALSE	0.5021930413930455	FALSE	Y	Y	0.999767	0.599	0.298	0.041	0.1005
P11362	Fibroblast growth factor receptor 1	FGFR1	P54750-Y214	P54750	PDE1A	214	Y	LEVGYSKYKNPYHNL	FALSE	FALSE	0.514370874697626	FALSE	Y	Y	0.999827	0.578	0.354	0.041	0.041
P11362	Fibroblast growth factor receptor 1	FGFR1	P54750-Y282	P54750	PDE1A	282	Y	RSDVAILYNDRSVLE	FALSE	FALSE	0.5146639789955703	FALSE	Y	Y	0.999833	0.578	0.354	0.041	0.041
P11362	Fibroblast growth factor receptor 1	FGFR1	P54753-Y593	P54753	EPHB3	593	Y	RHGSDSEYTEKLQQY	FALSE	FALSE	0.6665974418420307	TRUE	Y	Y	0.999965	0.812	0.584	0.041	0.0685
P11362	Fibroblast growth factor receptor 1	FGFR1	P54753-Y600	P54753	EPHB3	600	Y	YTEKLQQYIAPGMKV	FALSE	FALSE	0.6555791364084514	TRUE	Y	Y	0.999957	0.812	0.584	0.041	0.0685
P11362	Fibroblast growth factor receptor 1	FGFR1	P54753-Y608	P54753	EPHB3	608	Y	IAPGMKVYIDPFTYE	FALSE	FALSE	0.6632191210400258	TRUE	Y	Y	0.999973	0.812	0.584	0.041	0.0685
P11362	Fibroblast growth factor receptor 1	FGFR1	P54753-Y614	P54753	EPHB3	614	Y	VYIDPFTYEDPNEAV	FALSE	FALSE	0.645062857338684	TRUE	Y	Y	0.999951	0.812	0.584	0.041	0.0685
P11362	Fibroblast growth factor receptor 1	FGFR1	P54753-Y754	P54753	EPHB3	754	Y	KYLSEMNYVHRDLAA	FALSE	FALSE	0.6417455658593889	TRUE	Y	Y	0.999944	0.812	0.584	0.041	0.0685
P11362	Fibroblast growth factor receptor 1	FGFR1	P54753-Y792	P54753	EPHB3	792	Y	DDPSDPTYTSSLGGK	FALSE	FALSE	0.647801302781377	TRUE	Y	Y	0.999898	0.812	0.584	0.041	0.0685
P11362	Fibroblast growth factor receptor 1	FGFR1	P54753-Y812	P54753	EPHB3	812	Y	TAPEAIAYRKFTSAS	FALSE	FALSE	0.640022561474375	TRUE	Y	Y	0.999908	0.812	0.584	0.041	0.0685
P11362	Fibroblast growth factor receptor 1	FGFR1	P54753-Y924	P54753	EPHB3	924	Y	LDRTVPDYTTFTTVG	FALSE	FALSE	0.6410860535378671	TRUE	Y	Y	0.99992	0.812	0.584	0.041	0.0685
P11362	Fibroblast growth factor receptor 1	FGFR1	P54756-Y295	P54756	EPHA5	295	Y	KCMCKAGYEEKNGTC	FALSE	FALSE	0.6526726704426611	TRUE	Y	Y	0.999966	0.679	0.554	0.041	0.041
P11362	Fibroblast growth factor receptor 1	FGFR1	P54756-Y650	P54756	EPHA5	650	Y	KLPGVRTYIDPHTYE	FALSE	FALSE	0.640952508645575	TRUE	Y	Y	0.999957	0.679	0.554	0.041	0.041
P11362	Fibroblast growth factor receptor 1	FGFR1	P54756-Y656	P54756	EPHA5	656	Y	TYIDPHTYEDPNQAV	FALSE	FALSE	0.6331475366874639	TRUE	Y	Y	0.999944	0.679	0.554	0.041	0.041
P11362	Fibroblast growth factor receptor 1	FGFR1	P54756-Y713	P54756	EPHA5	713	Y	IKTLKVGYTEKQRRD	FALSE	FALSE	0.6430391753122415	TRUE	Y	Y	0.999961	0.679	0.554	0.041	0.041
P11362	Fibroblast growth factor receptor 1	FGFR1	P54756-Y790	P54756	EPHA5	790	Y	GISAGMKYLSDMGYV	FALSE	FALSE	0.6384759398028795	TRUE	Y	Y	0.999918	0.679	0.554	0.041	0.041
P11362	Fibroblast growth factor receptor 1	FGFR1	P54756-Y796	P54756	EPHA5	796	Y	KYLSDMGYVHRDLAA	FALSE	FALSE	0.6331475366874639	TRUE	Y	Y	0.999944	0.679	0.554	0.041	0.041
P11362	Fibroblast growth factor receptor 1	FGFR1	P54756-Y833	P54756	EPHA5	833	Y	EDDPEAAYTTRGGKI	FALSE	FALSE	0.6346506275090382	TRUE	Y	Y	0.999934	0.679	0.554	0.041	0.041
P11362	Fibroblast growth factor receptor 1	FGFR1	P54756-Y967	P54756	EPHA5	967	Y	SPLGSGAYRSVGEWL	FALSE	FALSE	0.6347775271044669	TRUE	Y	Y	0.999903	0.679	0.554	0.041	0.041
P11362	Fibroblast growth factor receptor 1	FGFR1	P54760-Y357	P54760	EPHB4	357	Y	GGREDLTYALRCREC	FALSE	FALSE	0.8330129103652564	TRUE	Y	Y	0.99993	0.825	0.58	0.0525	0.0685
P11362	Fibroblast growth factor receptor 1	FGFR1	P54760-Y574	P54760	EPHB4	574	Y	SNGREAEYSDKHGQY	FALSE	FALSE	0.8364563563895123	TRUE	Y	Y	0.999954	0.825	0.58	0.0525	0.0685
P11362	Fibroblast growth factor receptor 1	FGFR1	P54760-Y581	P54760	EPHB4	581	Y	YSDKHGQYLIGHGTK	FALSE	FALSE	0.8322888109863745	TRUE	Y	Y	0.999938	0.825	0.58	0.0525	0.0685
P11362	Fibroblast growth factor receptor 1	FGFR1	P54760-Y590	P54760	EPHB4	590	Y	IGHGTKVYIDPFTYE	FALSE	FALSE	0.8383095896786482	TRUE	Y	Y	0.999974	0.825	0.58	0.0525	0.0685
P11362	Fibroblast growth factor receptor 1	FGFR1	P54760-Y596	P54760	EPHB4	596	Y	VYIDPFTYEDPNEAV	FALSE	FALSE	0.8305119119450678	TRUE	Y	Y	0.999951	0.825	0.58	0.0525	0.0685
P11362	Fibroblast growth factor receptor 1	FGFR1	P54760-Y614	P54760	EPHB4	614	Y	AKEIDVSYVKIEEVI	FALSE	FALSE	0.8305554776530412	TRUE	Y	Y	0.999941	0.825	0.58	0.0525	0.0685
P11362	Fibroblast growth factor receptor 1	FGFR1	P54760-Y774	P54760	EPHB4	774	Y	ENSSDPTYTSSLGGK	FALSE	FALSE	0.8507256260312329	TRUE	Y	Y	0.999885	0.825	0.58	0.0525	0.0685
P11362	Fibroblast growth factor receptor 1	FGFR1	P54760-Y906	P54760	EPHB4	906	Y	LDQRQPHYSAFGSVG	FALSE	FALSE	0.8302888109863745	TRUE	Y	Y	0.999939	0.825	0.58	0.0525	0.0685
P11362	Fibroblast growth factor receptor 1	FGFR1	P54760-Y924	P54760	EPHB4	924	Y	RAIKMGRYEESFAAA	FALSE	FALSE	0.8401863573554158	TRUE	Y	Y	0.999963	0.825	0.58	0.0525	0.0685
P11362	Fibroblast growth factor receptor 1	FGFR1	P54760-Y987	P54760	EPHB4	987	Y	TGGPAPQY_______	FALSE	FALSE	0.8487740214763677	TRUE	Y	Y	0.999901	0.825	0.58	0.0525	0.0685
P11362	Fibroblast growth factor receptor 1	FGFR1	P54762-Y575	P54762	EPHB1	575	Y	AYSKEAVYSDKLQHY	FALSE	FALSE	0.6512935310975494	TRUE	Y	Y	0.99995	0.793	0.569	0.041	0.0685
P11362	Fibroblast growth factor receptor 1	FGFR1	P54762-Y582	P54762	EPHB1	582	Y	YSDKLQHYSTGRGSP	FALSE	FALSE	0.6376138981650797	TRUE	Y	Y	0.999932	0.793	0.569	0.041	0.0685
P11362	Fibroblast growth factor receptor 1	FGFR1	P54762-Y594	P54762	EPHB1	594	Y	GSPGMKIYIDPFTYE	FALSE	FALSE	0.6699447822675627	TRUE	Y	Y	0.999966	0.793	0.569	0.041	0.0685
P11362	Fibroblast growth factor receptor 1	FGFR1	P54762-Y600	P54762	EPHB1	600	Y	IYIDPFTYEDPNEAV	FALSE	FALSE	0.6594098101673168	TRUE	Y	Y	0.999957	0.793	0.569	0.041	0.0685
P11362	Fibroblast growth factor receptor 1	FGFR1	P54762-Y634	P54762	EPHB1	634	Y	AGEFGEVYKGRLKLP	FALSE	FALSE	0.6670497947988911	TRUE	Y	Y	0.999973	0.793	0.569	0.041	0.0685
P11362	Fibroblast growth factor receptor 1	FGFR1	P54762-Y740	P54762	EPHB1	740	Y	KYLAEMNYVHRDLAA	FALSE	FALSE	0.6456560518248269	TRUE	Y	Y	0.999943	0.793	0.569	0.041	0.0685
P11362	Fibroblast growth factor receptor 1	FGFR1	P54762-Y768	P54762	EPHB1	768	Y	SDFGLSRYLQDDTSD	FALSE	FALSE	0.6456174178338168	TRUE	Y	Y	0.999939	0.793	0.569	0.041	0.0685
P11362	Fibroblast growth factor receptor 1	FGFR1	P54762-Y778	P54762	EPHB1	778	Y	DDTSDPTYTSSLGGK	FALSE	FALSE	0.6489653098735756	TRUE	Y	Y	0.999897	0.793	0.569	0.041	0.0685
P11362	Fibroblast growth factor receptor 1	FGFR1	P54762-Y798	P54762	EPHB1	798	Y	TAPEAIAYRKFTSAS	FALSE	FALSE	0.6411865685665735	TRUE	Y	Y	0.999908	0.793	0.569	0.041	0.0685
P11362	Fibroblast growth factor receptor 1	FGFR1	P54762-Y928	P54762	EPHB1	928	Y	SAIKMVQYRDSFLTA	FALSE	FALSE	0.64863870531871	TRUE	Y	Y	0.999902	0.793	0.569	0.041	0.0685
P11362	Fibroblast growth factor receptor 1	FGFR1	P54764-S349	P54764	EPHA4	349	S	TSVNLEWSSPQNTGG	FALSE	FALSE	0.6158736321605385	TRUE	Y	S/T	6.27883e-13	0.568	0.535	0.041	0.2275
P11362	Fibroblast growth factor receptor 1	FGFR1	P54764-S350	P54764	EPHA4	350	S	SVNLEWSSPQNTGGR	FALSE	FALSE	0.6158736321605385	TRUE	Y	S/T	4.9513e-13	0.568	0.535	0.041	0.2275
P11362	Fibroblast growth factor receptor 1	FGFR1	P54764-S637	P54764	EPHA4	637	S	GEFGEVCSGRLKVPG	FALSE	FALSE	0.6158736321605385	TRUE	Y	S/T	1.16036e-12	0.568	0.535	0.041	0.2275
P11362	Fibroblast growth factor receptor 1	FGFR1	P54764-S741	P54764	EPHA4	741	S	MKYLSDMSYVHRDLA	FALSE	FALSE	0.6149117273986338	TRUE	Y	S/T	3.2375e-12	0.568	0.535	0.041	0.2275
P11362	Fibroblast growth factor receptor 1	FGFR1	P54764-S887	P54764	EPHA4	887	S	KLIRNPNSLKRTGTE	FALSE	FALSE	0.6158736321605385	TRUE	Y	S/T	5.45455e-13	0.568	0.535	0.041	0.2275
P11362	Fibroblast growth factor receptor 1	FGFR1	P54764-T117	P54764	EPHA4	117	T	SLPGVMGTCKETFNL	FALSE	FALSE	0.6402143634918305	TRUE	Y	S/T	3.3207e-11	0.568	0.535	0.041	0.2275
P11362	Fibroblast growth factor receptor 1	FGFR1	P54764-T168	P54764	EPHA4	168	T	DRIMKLNTEIRDVGP	FALSE	FALSE	0.6395476968251639	TRUE	Y	S/T	4.63383e-11	0.568	0.535	0.041	0.2275
P11362	Fibroblast growth factor receptor 1	FGFR1	P54764-T354	P54764	EPHA4	354	T	EWSSPQNTGGRQDIS	FALSE	FALSE	0.6395476968251639	TRUE	Y	S/T	5.04474e-11	0.568	0.535	0.041	0.2275
P11362	Fibroblast growth factor receptor 1	FGFR1	P54764-T595	P54764	EPHA4	595	T	HLNQGVRTYVDPFTY	FALSE	FALSE	0.6410842047616718	TRUE	Y	S/T	8.44058e-11	0.568	0.535	0.041	0.2275
P11362	Fibroblast growth factor receptor 1	FGFR1	P54764-T601	P54764	EPHA4	601	T	RTYVDPFTYEDPNQA	FALSE	FALSE	0.6401567854068331	TRUE	Y	S/T	1.33665e-10	0.568	0.535	0.041	0.2275
P11362	Fibroblast growth factor receptor 1	FGFR1	P54764-T780	P54764	EPHA4	780	T	DDPEAAYTTRGGKIP	FALSE	FALSE	0.6402143634918305	TRUE	Y	S/T	3.26174e-11	0.568	0.535	0.041	0.2275
P11362	Fibroblast growth factor receptor 1	FGFR1	P54764-T781	P54764	EPHA4	781	T	DPEAAYTTRGGKIPI	FALSE	FALSE	0.6402143634918305	TRUE	Y	S/T	2.73042e-11	0.568	0.535	0.041	0.2275
P11362	Fibroblast growth factor receptor 1	FGFR1	P54764-T957	P54764	EPHA4	957	T	DLARIGITAITHQNK	FALSE	FALSE	0.6402143634918305	TRUE	Y	S/T	3.26121e-11	0.568	0.535	0.041	0.2275
P11362	Fibroblast growth factor receptor 1	FGFR1	P54764-Y596	P54764	EPHA4	596	Y	LNQGVRTYVDPFTYE	FALSE	FALSE	0.8441149342227053	TRUE	Y	Y	0.99998	0.568	0.535	0.041	0.2275
P11362	Fibroblast growth factor receptor 1	FGFR1	P54764-Y602	P54764	EPHA4	602	Y	TYVDPFTYEDPNQAV	FALSE	FALSE	0.8441149342227053	TRUE	Y	Y	0.999981	0.568	0.535	0.041	0.2275
P11362	Fibroblast growth factor receptor 1	FGFR1	P54764-Y779	P54764	EPHA4	779	Y	EDDPEAAYTTRGGKI	FALSE	FALSE	0.8421762162739874	TRUE	Y	Y	0.999976	0.568	0.535	0.041	0.2275
P11362	Fibroblast growth factor receptor 1	FGFR1	P54764-Y798	P54764	EPHA4	798	Y	TAPEAIAYRKFTSAS	FALSE	FALSE	0.8534390069716618	TRUE	Y	Y	0.999966	0.568	0.535	0.041	0.2275
P11362	Fibroblast growth factor receptor 1	FGFR1	P54851-Y116	P54851	EMP2	116	Y	VMIAASIYTDRREDI	FALSE	FALSE	0.5945169444914945	FALSE	Y	Y	0.999808	0.779	0.473	0.041	0.041
P11362	Fibroblast growth factor receptor 1	FGFR1	P55036-Y326	P55036	PSMD4	326	Y	PAKEEDDYDVMQDPE	FALSE	FALSE	0.5052913618211542	FALSE	Y	Y	0.999759	0.561	0.402	0.041	0.041
P11362	Fibroblast growth factor receptor 1	FGFR1	P55039-Y178	P55039	DRG2	178	Y	NKHKPNIYFKPKKGG	FALSE	FALSE	0.5024384426598456	FALSE	Y	Y	0.999881	0.737	0.353	0.041	0.041
P11362	Fibroblast growth factor receptor 1	FGFR1	P55075-S79	P55075	FGF8	79	S	YQLYSRTSGKHVQVL	FALSE	FALSE	0.6699980161535499	FALSE	Y	S/T	9.24387e-13	0.666	0.577	0.0515	0.454
P11362	Fibroblast growth factor receptor 1	FGFR1	P55075-T78	P55075	FGF8	78	T	TYQLYSRTSGKHVQV	FALSE	FALSE	0.7337555066541163	FALSE	Y	S/T	2.7922e-11	0.666	0.577	0.0515	0.454
P11362	Fibroblast growth factor receptor 1	FGFR1	P55075-T172	P55075	FGF8	172	T	EGWYMAFTRKGRPRK	FALSE	FALSE	0.7337555066541163	FALSE	Y	S/T	3.5509e-11	0.666	0.577	0.0515	0.454
P11362	Fibroblast growth factor receptor 1	FGFR1	P55085-Y386	P55085	PAR2	386	Y	HSRKSSSYSSSSTTV	FALSE	FALSE	0.5328461528217506	FALSE	Y	Y	0.999342	0.682	0.398	0.041	0.041
P11362	Fibroblast growth factor receptor 1	FGFR1	P55085-Y397	P55085	PAR2	397	Y	STTVKTSY_______	FALSE	FALSE	0.5324839419517017	FALSE	Y	Y	0.999718	0.682	0.398	0.041	0.041
P11362	Fibroblast growth factor receptor 1	FGFR1	P55145-S17	P55145	MANF	17	S	LAVALALSVLPGSRA	FALSE	FALSE	0.5041425549361841	FALSE	Y	S/T	4.6701e-14	0.678	0.394	0.041	0.0835
P11362	Fibroblast growth factor receptor 1	FGFR1	P55145-S52	P55145	MANF	52	S	KDRDVTFSPATIENE	FALSE	FALSE	0.5041425549361841	FALSE	Y	S/T	6.72238e-14	0.678	0.394	0.041	0.0835
P11362	Fibroblast growth factor receptor 1	FGFR1	P55145-S114	P55145	MANF	114	S	EKLKKKDSQICELKY	FALSE	FALSE	0.5019144847607455	FALSE	Y	S/T	1.77715e-13	0.678	0.394	0.041	0.0835
P11362	Fibroblast growth factor receptor 1	FGFR1	P55145-S128	P55145	MANF	128	S	YDKQIDLSTVDLKKL	FALSE	FALSE	0.5028092216028508	FALSE	Y	S/T	1.1752e-13	0.678	0.394	0.041	0.0835
P11362	Fibroblast growth factor receptor 1	FGFR1	P55145-Y76	P55145	MANF	76	Y	GKENRLCYYIGATDD	FALSE	FALSE	0.629995802247984	FALSE	Y	Y	0.999885	0.678	0.394	0.041	0.0835
P11362	Fibroblast growth factor receptor 1	FGFR1	P55145-Y121	P55145	MANF	121	Y	SQICELKYDKQIDLS	FALSE	FALSE	0.6468129330216873	FALSE	Y	Y	0.999794	0.678	0.394	0.041	0.0835
P11362	Fibroblast growth factor receptor 1	FGFR1	P55160-Y315	P55160	NCKPL	315	Y	LFSSLKGYGKRVADI	FALSE	FALSE	0.5937045439970484	FALSE	Y	Y	0.999894	0.714	0.417	0.041	0.041
P11362	Fibroblast growth factor receptor 1	FGFR1	P55160-Y747	P55160	NCKPL	747	Y	LLAGVKAYIGFIQSL	FALSE	FALSE	0.5919751535134474	FALSE	Y	Y	0.999867	0.714	0.417	0.041	0.041
P11362	Fibroblast growth factor receptor 1	FGFR1	P55196-Y203	P55196	AFAD	203	Y	SRLAAEVYKDMPETS	FALSE	FALSE	0.5076343621414774	FALSE	Y	Y	0.999894	0.628	0.372	0.041	0.041
P11362	Fibroblast growth factor receptor 1	FGFR1	P55196-Y295	P55196	AFAD	295	Y	EKENPKDYCIARVML	FALSE	FALSE	0.5070446796017949	FALSE	Y	Y	0.999902	0.628	0.372	0.041	0.041
P11362	Fibroblast growth factor receptor 1	FGFR1	P55211-Y397	P55211	CASP9	397	Y	AVSVKGIYKQMPGCF	FALSE	FALSE	0.5124418380363222	FALSE	Y	Y	0.999901	0.626	0.372	0.041	0.041
P11362	Fibroblast growth factor receptor 1	FGFR1	P55259-3-Y176	P55259-3	GP2-3	176	Y	TPWCNLRYCTDPSTV	FALSE	FALSE	0.5329091191527947	FALSE	Y	Y	0.999734	0.654	0.656	0.041	0.041
P11362	Fibroblast growth factor receptor 1	FGFR1	P55285-Y6	P55285	CADH6	6	Y	__MRTYRYFLLLFWV	FALSE	FALSE	0.5310159670086335	FALSE	Y	Y	0.999949	0.646	0.366	0.041	0.041
P11362	Fibroblast growth factor receptor 1	FGFR1	P55286-Y533	P55286	CADH8	533	Y	KNGHYFLYSLLPEMV	FALSE	FALSE	0.5323162076628278	FALSE	Y	Y	0.999964	0.585	0.285	0.041	0.0455
P11362	Fibroblast growth factor receptor 1	FGFR1	P55287-T99	P55287	CAD11	99	T	LSGEGAGTIFVIDDK	FALSE	FALSE	0.5013502523344411	FALSE	Y	S/T	5.50155e-11	0.634	0.339	0.0645	0.176
P11362	Fibroblast growth factor receptor 1	FGFR1	P55287-T791	P55287	CAD11	791	T	DLYGSKDTFDDDS__	FALSE	FALSE	0.5013502523344411	FALSE	Y	S/T	5.23222e-11	0.634	0.339	0.0645	0.176
P11362	Fibroblast growth factor receptor 1	FGFR1	P55287-Y700	P55287	CAD11	700	Y	RKDIKPEYQYMPRPG	FALSE	FALSE	0.9163580537244798	FALSE	Y	Y	0.999988	0.634	0.339	0.0645	0.176
P11362	Fibroblast growth factor receptor 1	FGFR1	P55287-Y702	P55287	CAD11	702	Y	DIKPEYQYMPRPGLR	FALSE	FALSE	0.9208589977144104	FALSE	Y	Y	0.999984	0.634	0.339	0.0645	0.176
P11362	Fibroblast growth factor receptor 1	FGFR1	P55290-Y66	P55290	CAD13	66	Y	KGNDKLRYEVSSPYF	FALSE	FALSE	0.6351293026812457	FALSE	Y	Y	0.999846	0.645	0.431	0.041	0.0455
P11362	Fibroblast growth factor receptor 1	FGFR1	P55316-Y186	P55316	FOXG1	186	Y	YEKPPFSYNALIMMA	FALSE	FALSE	0.5770935832306576	FALSE	Y	Y	0.999762	0.468	0.395	0.041	0.051
P11362	Fibroblast growth factor receptor 1	FGFR1	P55316-Y208	P55316	FOXG1	208	Y	RLTLNGIYEFIMKNF	FALSE	FALSE	0.5707625615641105	FALSE	Y	Y	0.999921	0.468	0.395	0.041	0.051
P11362	Fibroblast growth factor receptor 1	FGFR1	P55316-Y246	P55316	FOXG1	246	Y	FVKVPRHYDDPGKGN	FALSE	FALSE	0.5707611960709866	FALSE	Y	Y	0.99984	0.468	0.395	0.041	0.051
P11362	Fibroblast growth factor receptor 1	FGFR1	P55316-Y254	P55316	FOXG1	254	Y	DDPGKGNYWMLDPSS	FALSE	FALSE	0.5753176183236566	FALSE	Y	Y	0.999913	0.468	0.395	0.041	0.051
P11362	Fibroblast growth factor receptor 1	FGFR1	P55317-Y166	P55317	FOXA1	166	Y	AKTFKRSYPHAKPPY	FALSE	FALSE	0.7483774391334513	FALSE	Y	Y	0.999723	0.468	0.431	0.051	0.0525
P11362	Fibroblast growth factor receptor 1	FGFR1	P55317-Y429	P55317	FOXA1	429	Y	QALQYSPYGSTLPAS	FALSE	FALSE	0.7425542048820196	FALSE	Y	Y	0.999701	0.468	0.431	0.051	0.0525
P11362	Fibroblast growth factor receptor 1	FGFR1	P55317-Y464	P55317	FOXA1	464	Y	PAYYQGVYSRPVLNT	FALSE	FALSE	0.7408208715486863	FALSE	Y	Y	0.999685	0.468	0.431	0.051	0.0525
P11362	Fibroblast growth factor receptor 1	FGFR1	P55345-Y41	P55345	ANM2	41	Y	EFVAIADYAATDETQ	FALSE	FALSE	0.5689282511342636	FALSE	Y	Y	0.99995	0.643	0.399	0.041	0.041
P11362	Fibroblast growth factor receptor 1	FGFR1	P55957-Y54	P55957	BID	54	Y	LAPQWEGYDELQTDG	FALSE	FALSE	0.5066442057736955	FALSE	Y	Y	0.999889	0.619	0.351	0.041	0.041
P11362	Fibroblast growth factor receptor 1	FGFR1	P56178-Y66	P56178	DLX5	66	Y	CSPTSASYGKALNPY	FALSE	FALSE	0.5592139838680906	FALSE	Y	Y	0.999763	0.575	0.485	0.041	0.041
P11362	Fibroblast growth factor receptor 1	FGFR1	P56180-Y422	P56180	TPTE	422	Y	FIKHFIIYSIPRYVR	FALSE	FALSE	0.5735216313794248	FALSE	Y	Y	0.99986	0.809	0.502	0.041	0.041
P11362	Fibroblast growth factor receptor 1	FGFR1	P56180-Y427	P56180	TPTE	427	Y	IIYSIPRYVRDLKIQ	FALSE	FALSE	0.5994812430915833	FALSE	Y	Y	0.999798	0.809	0.502	0.041	0.041
P11362	Fibroblast growth factor receptor 1	FGFR1	P56180-Y509	P56180	TPTE	509	Y	FIENNRLYLPKNELD	FALSE	FALSE	0.5997294264800106	FALSE	Y	Y	0.999735	0.809	0.502	0.041	0.041
P11362	Fibroblast growth factor receptor 1	FGFR1	P56199-Y527	P56199	ITA1	527	Y	KEEQGKVYVYALNQT	FALSE	FALSE	0.5654592983734462	FALSE	Y	Y	0.999883	0.578	0.426	0.041	0.041
P11362	Fibroblast growth factor receptor 1	FGFR1	P56199-Y604	P56199	ITA1	604	Y	DDHGGAVYIYHGSGK	FALSE	FALSE	0.5667204646401693	FALSE	Y	Y	0.999867	0.578	0.426	0.041	0.041
P11362	Fibroblast growth factor receptor 1	FGFR1	P56199-Y890	P56199	ITA1	890	Y	NITCKVGYPFLRRGE	FALSE	FALSE	0.5702845978068384	FALSE	Y	Y	0.999788	0.578	0.426	0.041	0.041
P11362	Fibroblast growth factor receptor 1	FGFR1	P56270-Y307	P56270	MAZ	307	Y	SHSDEKPYQCPVCQQ	FALSE	FALSE	0.5140193320039778	FALSE	Y	Y	0.999821	1	0.423	0.041	0.051
P11362	Fibroblast growth factor receptor 1	FGFR1	P56270-Y324	P56270	MAZ	324	Y	KRKDRMSYHVRSHDG	FALSE	FALSE	0.5113526653373112	FALSE	Y	Y	0.999789	1	0.423	0.041	0.051
P11362	Fibroblast growth factor receptor 1	FGFR1	P56279-Y96	P56279	TCL1A	96	Y	SSFWRLVYHIKIDGV	FALSE	FALSE	0.5760402326248534	FALSE	Y	Y	0.999707	0.611	0.466	0.041	0.041
P11362	Fibroblast growth factor receptor 1	FGFR1	P56470-Y288	P56470	LEG4	288	Y	GLDRFKVYANGQHLF	FALSE	FALSE	0.7017886068211616	FALSE	Y	Y	0.999828	0.68	0.265	0.0515	0.041
P11362	Fibroblast growth factor receptor 1	FGFR1	P56524-Y225	P56524	HDAC4	225	Y	QSGVSTSYNHPVLGM	FALSE	FALSE	0.554928795554201	FALSE	Y	Y	0.999573	0.594	0.41	0.041	0.041
P11362	Fibroblast growth factor receptor 1	FGFR1	P56524-Y233	P56524	HDAC4	233	Y	NHPVLGMYDAKDDFP	FALSE	FALSE	0.5700387165016503	FALSE	Y	Y	0.999664	0.594	0.41	0.041	0.041
P11362	Fibroblast growth factor receptor 1	FGFR1	P56524-Y346	P56524	HDAC4	346	Y	SAAPLPLYTSPSLPN	FALSE	FALSE	0.5479409251517139	FALSE	Y	Y	0.99939	0.594	0.41	0.041	0.041
P11362	Fibroblast growth factor receptor 1	FGFR1	P56524-Y540	P56524	HDAC4	540	Y	QALLDEPYLDRLPGQ	FALSE	FALSE	0.5700387165016503	FALSE	Y	Y	0.999662	0.594	0.41	0.041	0.041
P11362	Fibroblast growth factor receptor 1	FGFR1	P56703-Y238	P56703	WNT3	238	Y	GDFLKDKYDSASEMV	FALSE	FALSE	0.6627938976685317	FALSE	Y	Y	0.999815	0.652	0.412	0.041	0.0455
P11362	Fibroblast growth factor receptor 1	FGFR1	P56704-Y235	P56704	WNT3A	235	Y	GDFLKDKYDSASEMV	FALSE	FALSE	0.6438964805498031	FALSE	Y	Y	0.999815	0.621	0.439	0.041	0.0455
P11362	Fibroblast growth factor receptor 1	FGFR1	P56705-Y113	P56705	WNT4	113	Y	TREAAFVYAISSAGV	FALSE	FALSE	0.6485182019807517	FALSE	Y	Y	0.999773	0.668	0.428	0.041	0.0455
P11362	Fibroblast growth factor receptor 1	FGFR1	P56706-Y140	P56706	WNT7B	140	Y	CDREKQGYYNQAEGW	FALSE	FALSE	0.6416443993991319	FALSE	Y	Y	0.99991	0.651	0.47	0.041	0.0455
P11362	Fibroblast growth factor receptor 1	FGFR1	P56706-Y141	P56706	WNT7B	141	Y	DREKQGYYNQAEGWK	FALSE	FALSE	0.6477465643119472	FALSE	Y	Y	0.999823	0.651	0.47	0.041	0.0455
P11362	Fibroblast growth factor receptor 1	FGFR1	P56706-Y158	P56706	WNT7B	158	Y	GCSADVRYGIDFSRR	FALSE	FALSE	0.6374464947893698	FALSE	Y	Y	0.999844	0.651	0.47	0.041	0.0455
P11362	Fibroblast growth factor receptor 1	FGFR1	P56706-Y232	P56706	WNT7B	232	Y	GHLLKEKYNAAVQVE	FALSE	FALSE	0.6446172438449791	FALSE	Y	Y	0.999825	0.651	0.47	0.041	0.0455
P11362	Fibroblast growth factor receptor 1	FGFR1	P56945-Y12	P56945	BCAR1	12	Y	NVLAKALYDNVAESP	FALSE	FALSE	0.7717433856144423	FALSE	Y	Y	0.999956	0.582	0.482	0.059	0.041
P11362	Fibroblast growth factor receptor 1	FGFR1	P56945-Y67	P56945	BCAR1	67	Y	LKILVGMYDKKPAGP	FALSE	FALSE	0.7638538611966933	FALSE	Y	Y	0.999934	0.582	0.482	0.059	0.041
P11362	Fibroblast growth factor receptor 1	FGFR1	P56945-Y115	P56945	BCAR1	115	Y	QPQPDSVYLVPTPSK	FALSE	FALSE	0.7707867290922344	FALSE	Y	Y	0.999901	0.582	0.482	0.059	0.041
P11362	Fibroblast growth factor receptor 1	FGFR1	P56945-Y128	P56945	BCAR1	128	Y	SKAQQGLYQVPGPSP	FALSE	FALSE	0.7594837476945471	FALSE	Y	Y	0.999924	0.582	0.482	0.059	0.041
P11362	Fibroblast growth factor receptor 1	FGFR1	P56945-Y165	P56945	BCAR1	165	Y	PSPATDLYQVPPGPG	FALSE	FALSE	0.7666732837140832	FALSE	Y	Y	0.999907	0.582	0.482	0.059	0.041
P11362	Fibroblast growth factor receptor 1	FGFR1	P56945-Y179	P56945	BCAR1	179	Y	GGPAQDIYQVPPSAG	FALSE	FALSE	0.7562535889643884	FALSE	Y	Y	0.999921	0.582	0.482	0.059	0.041
P11362	Fibroblast growth factor receptor 1	FGFR1	P56945-Y192	P56945	BCAR1	192	Y	AGMGHDIYQVPPSMD	FALSE	FALSE	0.7640643875124827	FALSE	Y	Y	0.999936	0.582	0.482	0.059	0.041
P11362	Fibroblast growth factor receptor 1	FGFR1	P56945-Y222	P56945	BCAR1	222	Y	PTRVGQGYVYEAAQP	FALSE	FALSE	0.7594837476945471	FALSE	Y	Y	0.999924	0.582	0.482	0.059	0.041
P11362	Fibroblast growth factor receptor 1	FGFR1	P56945-Y224	P56945	BCAR1	224	Y	RVGQGYVYEAAQPEQ	FALSE	FALSE	0.7665675384245889	FALSE	Y	Y	0.999941	0.582	0.482	0.059	0.041
P11362	Fibroblast growth factor receptor 1	FGFR1	P56945-Y234	P56945	BCAR1	234	Y	AQPEQDEYDIPRHLL	FALSE	FALSE	0.7623886683294677	FALSE	Y	Y	0.999914	0.582	0.482	0.059	0.041
P11362	Fibroblast growth factor receptor 1	FGFR1	P56945-Y249	P56945	BCAR1	249	Y	APGPQDIYDVPPVRG	FALSE	FALSE	0.7641038611966933	FALSE	Y	Y	0.999932	0.582	0.482	0.059	0.041
P11362	Fibroblast growth factor receptor 1	FGFR1	P56945-Y262	P56945	BCAR1	262	Y	RGLLPSQYGQEVYDT	FALSE	FALSE	0.7599442092211126	FALSE	Y	Y	0.999944	0.582	0.482	0.059	0.041
P11362	Fibroblast growth factor receptor 1	FGFR1	P56945-Y267	P56945	BCAR1	267	Y	SQYGQEVYDTPPMAV	FALSE	FALSE	0.7614202556310551	FALSE	Y	Y	0.999931	0.582	0.482	0.059	0.041
P11362	Fibroblast growth factor receptor 1	FGFR1	P56945-Y287	P56945	BCAR1	287	Y	RDPLLEVYDVPPSVE	FALSE	FALSE	0.7626751407165175	FALSE	Y	Y	0.999951	0.582	0.482	0.059	0.041
P11362	Fibroblast growth factor receptor 1	FGFR1	P56945-Y306	P56945	BCAR1	306	Y	PSNHHAVYDVPPSVS	FALSE	FALSE	0.7638538611966933	FALSE	Y	Y	0.999935	0.582	0.482	0.059	0.041
P11362	Fibroblast growth factor receptor 1	FGFR1	P56945-Y327	P56945	BCAR1	327	Y	PLLREETYDVPPAFA	FALSE	FALSE	0.7609758111866106	FALSE	Y	Y	0.999928	0.582	0.482	0.059	0.041
P11362	Fibroblast growth factor receptor 1	FGFR1	P56945-Y362	P56945	BCAR1	362	Y	SPPAEDVYDVPPPAP	FALSE	FALSE	0.7638538611966933	FALSE	Y	Y	0.999935	0.582	0.482	0.059	0.041
P11362	Fibroblast growth factor receptor 1	FGFR1	P56945-Y372	P56945	BCAR1	372	Y	PPPAPDLYDVPPGLR	FALSE	FALSE	0.7614202556310551	FALSE	Y	Y	0.999929	0.582	0.482	0.059	0.041
P11362	Fibroblast growth factor receptor 1	FGFR1	P56945-Y387	P56945	BCAR1	387	Y	RPGPGTLYDVPRERV	FALSE	FALSE	0.7614202556310551	FALSE	Y	Y	0.99993	0.582	0.482	0.059	0.041
P11362	Fibroblast growth factor receptor 1	FGFR1	P56945-Y410	P56945	BCAR1	410	Y	GVVDSGVYAVPPPAE	FALSE	FALSE	0.7623886683294677	FALSE	Y	Y	0.999915	0.582	0.482	0.059	0.041
P11362	Fibroblast growth factor receptor 1	FGFR1	P56945-Y653	P56945	BCAR1	653	Y	QDSPDGQYENSEGGW	FALSE	FALSE	0.7681494741902736	FALSE	Y	Y	0.999906	0.582	0.482	0.059	0.041
P11362	Fibroblast growth factor receptor 1	FGFR1	P56945-Y664	P56945	BCAR1	664	Y	EGGWMEDYDYVHLQG	FALSE	FALSE	0.762190595479716	FALSE	Y	Y	0.999969	0.582	0.482	0.059	0.041
P11362	Fibroblast growth factor receptor 1	FGFR1	P56945-Y666	P56945	BCAR1	666	Y	GWMEDYDYVHLQGKE	FALSE	FALSE	0.7534332908102753	FALSE	Y	Y	0.999979	0.582	0.482	0.059	0.041
P11362	Fibroblast growth factor receptor 1	FGFR1	P56945-Y815	P56945	BCAR1	815	Y	VRSQVTHYSNLLCDL	FALSE	FALSE	0.7717433856144423	FALSE	Y	Y	0.999956	0.582	0.482	0.059	0.041
P11362	Fibroblast growth factor receptor 1	FGFR1	P56975-Y357	P56975	NRG3	357	Y	FMESEEVYQRQVLSI	FALSE	FALSE	0.6703844421761738	FALSE	Y	Y	0.999646	0.639	0.511	0.041	0.0855
P11362	Fibroblast growth factor receptor 1	FGFR1	P56975-Y405	P56975	NRG3	405	Y	VPQNGKSYSLKASST	FALSE	FALSE	0.6703844421761738	FALSE	Y	Y	0.999636	0.639	0.511	0.041	0.0855
P11362	Fibroblast growth factor receptor 1	FGFR1	P57058-Y378	P57058	HUNK	378	Y	ACHILAIYFLLNKKL	FALSE	FALSE	0.6248350117247204	TRUE	Y	Y	0.999824	0.589	0.569	0.041	0.041
P11362	Fibroblast growth factor receptor 1	FGFR1	P57073-Y169	P57073	SOX8	169	Y	HKKDHPDYKYQPRRR	FALSE	FALSE	0.5369546782921137	FALSE	Y	Y	0.999905	0.602	0.468	0.041	0.041
P11362	Fibroblast growth factor receptor 1	FGFR1	P57073-Y202	P57073	SOX8	202	Y	HPGGGAVYKAEAGLG	FALSE	FALSE	0.564263291681735	FALSE	Y	Y	0.999794	0.602	0.468	0.041	0.041
P11362	Fibroblast growth factor receptor 1	FGFR1	P58753-Y86	P58753	TIRAP	86	Y	SSRWSKDYDVCVCHS	FALSE	FALSE	0.5934358162110529	FALSE	Y	Y	0.999779	0.714	0.403	0.041	0.041
P11362	Fibroblast growth factor receptor 1	FGFR1	P58753-Y106	P58753	TIRAP	106	Y	AAQDLVSYLEGSTAS	FALSE	FALSE	0.5940358162110528	FALSE	Y	Y	0.999784	0.714	0.403	0.041	0.041
P11362	Fibroblast growth factor receptor 1	FGFR1	P58753-Y187	P58753	TIRAP	187	Y	SGLSRAAYPPELRFM	FALSE	FALSE	0.5650816981729017	FALSE	Y	Y	0.999522	0.714	0.403	0.041	0.041
P11362	Fibroblast growth factor receptor 1	FGFR1	P58753-Y216	P58753	TIRAP	216	Y	VKEAVMRYLQTLS__	FALSE	FALSE	0.5628838973128497	FALSE	Y	Y	0.999583	0.714	0.403	0.041	0.041
P11362	Fibroblast growth factor receptor 1	FGFR1	P60484-Y27	P60484	PTEN	27	Y	GFDLDLTYIYPNIIA	FALSE	FALSE	0.6787844115472239	FALSE	Y	Y	0.999784	0.698	0.446	0.041	0.1005
P11362	Fibroblast growth factor receptor 1	FGFR1	P60484-Y46	P60484	PTEN	46	Y	AERLEGVYRNNIDDV	FALSE	FALSE	0.671180812219751	FALSE	Y	Y	0.999559	0.698	0.446	0.041	0.1005
P11362	Fibroblast growth factor receptor 1	FGFR1	P60484-Y68	P60484	PTEN	68	Y	HKNHYKIYNLCAERH	FALSE	FALSE	0.6604402555764952	FALSE	Y	Y	0.999882	0.698	0.446	0.041	0.1005
P11362	Fibroblast growth factor receptor 1	FGFR1	P60484-Y138	P60484	PTEN	138	Y	TGVMICAYLLHRGKF	FALSE	FALSE	0.6773066337694462	FALSE	Y	Y	0.999742	0.698	0.446	0.041	0.1005
P11362	Fibroblast growth factor receptor 1	FGFR1	P60484-Y155	P60484	PTEN	155	Y	AQEALDFYGEVRTRD	FALSE	FALSE	0.6696864094226492	FALSE	Y	Y	0.999889	0.698	0.446	0.041	0.1005
P11362	Fibroblast growth factor receptor 1	FGFR1	P60484-Y174	P60484	PTEN	174	Y	TIPSQRRYVYYYSYL	FALSE	FALSE	0.6706643057271183	FALSE	Y	Y	0.999654	0.698	0.446	0.041	0.1005
P11362	Fibroblast growth factor receptor 1	FGFR1	P60484-Y176	P60484	PTEN	176	Y	PSQRRYVYYYSYLLK	FALSE	FALSE	0.6682517470090394	FALSE	Y	Y	0.999839	0.698	0.446	0.041	0.1005
P11362	Fibroblast growth factor receptor 1	FGFR1	P60484-Y177	P60484	PTEN	177	Y	SQRRYVYYYSYLLKN	FALSE	FALSE	0.6682517470090394	FALSE	Y	Y	0.999851	0.698	0.446	0.041	0.1005
P11362	Fibroblast growth factor receptor 1	FGFR1	P60484-Y178	P60484	PTEN	178	Y	QRRYVYYYSYLLKNH	FALSE	FALSE	0.6686406358979284	FALSE	Y	Y	0.999868	0.698	0.446	0.041	0.1005
P11362	Fibroblast growth factor receptor 1	FGFR1	P60484-Y180	P60484	PTEN	180	Y	RYVYYYSYLLKNHLD	FALSE	FALSE	0.6712615279493405	FALSE	Y	Y	0.999692	0.698	0.446	0.041	0.1005
P11362	Fibroblast growth factor receptor 1	FGFR1	P60484-Y240	P60484	PTEN	240	Y	RREDKFMYFEFPQPL	FALSE	FALSE	0.6669605998032411	FALSE	Y	Y	0.999906	0.698	0.446	0.041	0.1005
P11362	Fibroblast growth factor receptor 1	FGFR1	P60484-Y315	P60484	PTEN	315	Y	RADNDKEYLVLTLTK	FALSE	FALSE	0.6672939331365744	FALSE	Y	Y	0.999908	0.698	0.446	0.041	0.1005
P11362	Fibroblast growth factor receptor 1	FGFR1	P60484-Y336	P60484	PTEN	336	Y	NKDKANRYFSPNFKV	FALSE	FALSE	0.6682517470090394	FALSE	Y	Y	0.999852	0.698	0.446	0.041	0.1005
P11362	Fibroblast growth factor receptor 1	FGFR1	P60484-Y377	P60484	PTEN	377	Y	SDNEPDHYRYSDTTD	FALSE	FALSE	0.671180812219751	FALSE	Y	Y	0.999544	0.698	0.446	0.041	0.1005
P11362	Fibroblast growth factor receptor 1	FGFR1	P60709-Y69	P60709	ACTB	69	Y	RGILTLKYPIEHGIV	FALSE	FALSE	0.5021867221921903	FALSE	Y	Y	0.999969	0.594	0.35	0.041	0.041
P11362	Fibroblast growth factor receptor 1	FGFR1	P60709-Y91	P60709	ACTB	91	Y	KIWHHTFYNELRVAP	FALSE	FALSE	0.517948921385289	FALSE	Y	Y	0.999993	0.594	0.35	0.041	0.041
P11362	Fibroblast growth factor receptor 1	FGFR1	P60709-Y166	P60709	ACTB	166	Y	VTHTVPIYEGYALPH	FALSE	FALSE	0.5069588922940788	FALSE	Y	Y	0.999981	0.594	0.35	0.041	0.041
P11362	Fibroblast growth factor receptor 1	FGFR1	P60709-Y169	P60709	ACTB	169	Y	TVPIYEGYALPHAIL	FALSE	FALSE	0.5003469536086521	FALSE	Y	Y	0.999978	0.594	0.35	0.041	0.041
P11362	Fibroblast growth factor receptor 1	FGFR1	P60709-Y188	P60709	ACTB	188	Y	AGRDLTDYLMKILTE	FALSE	FALSE	0.508971347368383	FALSE	Y	Y	0.999984	0.594	0.35	0.041	0.041
P11362	Fibroblast growth factor receptor 1	FGFR1	P60709-Y198	P60709	ACTB	198	Y	KILTERGYSFTTTAE	FALSE	FALSE	0.5066883352649011	FALSE	Y	Y	0.999982	0.594	0.35	0.041	0.041
P11362	Fibroblast growth factor receptor 1	FGFR1	P60709-Y218	P60709	ACTB	218	Y	DIKEKLCYVALDFEQ	FALSE	FALSE	0.5069588922940788	FALSE	Y	Y	0.999981	0.594	0.35	0.041	0.041
P11362	Fibroblast growth factor receptor 1	FGFR1	P60709-Y240	P60709	ACTB	240	Y	SSSLEKSYELPDGQV	FALSE	FALSE	0.508971347368383	FALSE	Y	Y	0.999984	0.594	0.35	0.041	0.041
P11362	Fibroblast growth factor receptor 1	FGFR1	P60709-Y294	P60709	ACTB	294	Y	VDIRKDLYANTVLSG	FALSE	FALSE	0.5069588922940788	FALSE	Y	Y	0.999981	0.594	0.35	0.041	0.041
P11362	Fibroblast growth factor receptor 1	FGFR1	P60709-Y306	P60709	ACTB	306	Y	LSGGTTMYPGIADRM	FALSE	FALSE	0.5155714686232946	FALSE	Y	Y	0.999963	0.594	0.35	0.041	0.041
P11362	Fibroblast growth factor receptor 1	FGFR1	P60709-Y362	P60709	ACTB	362	Y	MWISKQEYDESGPSI	FALSE	FALSE	0.5095459686923317	FALSE	Y	Y	0.999991	0.594	0.35	0.041	0.041
P11362	Fibroblast growth factor receptor 1	FGFR1	P60763-Y64	P60763	RAC3	64	Y	DTAGQEDYDRLRPLS	FALSE	FALSE	0.539596587339683	FALSE	Y	Y	0.999965	0.631	0.387	0.041	0.041
P11362	Fibroblast growth factor receptor 1	FGFR1	P60763-Y139	P60763	RAC3	139	Y	KKLAPITYPQGLAMA	FALSE	FALSE	0.517238608014129	FALSE	Y	Y	0.99992	0.631	0.387	0.041	0.041
P11362	Fibroblast growth factor receptor 1	FGFR1	P60900-Y27	P60900	PSA6	27	Y	GRLYQVEYAFKAINQ	FALSE	FALSE	0.5123478641611063	FALSE	Y	Y	0.999876	0.568	0.402	0.041	0.041
P11362	Fibroblast growth factor receptor 1	FGFR1	P60900-Y103	P60900	PSA6	103	Y	YEAANWKYKYGYEIP	FALSE	FALSE	0.5065103908612026	FALSE	Y	Y	0.999919	0.568	0.402	0.041	0.041
P11362	Fibroblast growth factor receptor 1	FGFR1	P60900-Y105	P60900	PSA6	105	Y	AANWKYKYGYEIPVD	FALSE	FALSE	0.5268987055773329	FALSE	Y	Y	0.999897	0.568	0.402	0.041	0.041
P11362	Fibroblast growth factor receptor 1	FGFR1	P60900-Y107	P60900	PSA6	107	Y	NWKYKYGYEIPVDML	FALSE	FALSE	0.5074093455650354	FALSE	Y	Y	0.999921	0.568	0.402	0.041	0.041
P11362	Fibroblast growth factor receptor 1	FGFR1	P60900-Y159	P60900	PSA6	159	Y	YKCDPAGYYCGFKAT	FALSE	FALSE	0.5058977479919369	FALSE	Y	Y	0.999935	0.568	0.402	0.041	0.041
P11362	Fibroblast growth factor receptor 1	FGFR1	P60900-Y160	P60900	PSA6	160	Y	KCDPAGYYCGFKATA	FALSE	FALSE	0.5074093455650354	FALSE	Y	Y	0.999921	0.568	0.402	0.041	0.041
P11362	Fibroblast growth factor receptor 1	FGFR1	P60953-S30	P60953	CDC42	30	S	YTTNKFPSEYVPTVF	FALSE	FALSE	0.6051705113772144	FALSE	Y	S/T	4.73671e-13	0.591	0.416	0.041	0.0605
P11362	Fibroblast growth factor receptor 1	FGFR1	P60953-T141	P60953	CDC42	141	T	QKPITPETAEKLARD	FALSE	FALSE	0.6157958934140871	FALSE	Y	S/T	1.41574e-11	0.591	0.416	0.041	0.0605
P11362	Fibroblast growth factor receptor 1	FGFR1	P60953-T161	P60953	CDC42	161	T	YVECSALTQKGLKNV	FALSE	FALSE	0.6107958934140871	FALSE	Y	S/T	1.09194e-11	0.591	0.416	0.041	0.0605
P11362	Fibroblast growth factor receptor 1	FGFR1	P60953-Y32	P60953	CDC42	32	Y	TNKFPSEYVPTVFDN	FALSE	FALSE	0.6811934512993366	FALSE	Y	Y	0.999946	0.591	0.416	0.041	0.0605
P11362	Fibroblast growth factor receptor 1	FGFR1	P60953-Y64	P60953	CDC42	64	Y	DTAGQEDYDRLRPLS	FALSE	FALSE	0.7088501742997051	FALSE	Y	Y	0.999965	0.591	0.416	0.041	0.0605
P11362	Fibroblast growth factor receptor 1	FGFR1	P60953-1-Y32	P60953-1	CDC42-1	32	Y	TNKFPSEYVPTVFDN	FALSE	FALSE	0.5700200305701075	FALSE	Y	Y	0.999682	0.591	0.416	0.041	0.041
P11362	Fibroblast growth factor receptor 1	FGFR1	P60953-1-Y64	P60953-1	CDC42-1	64	Y	DTAGQEDYDRLRPLS	FALSE	FALSE	0.5835754415935812	FALSE	Y	Y	0.999794	0.591	0.416	0.041	0.041
P11362	Fibroblast growth factor receptor 1	FGFR1	P60953-1-Y154	P60953-1	CDC42-1	154	Y	RDLKAVKYVECSALT	FALSE	FALSE	0.5771905968838296	FALSE	Y	Y	0.999832	0.591	0.416	0.041	0.041
P11362	Fibroblast growth factor receptor 1	FGFR1	P61073-Y12	P61073	CXCR4	12	Y	SIYTSDNYTEEMGSG	FALSE	FALSE	0.6710849101640008	FALSE	Y	Y	0.999849	0.785	0.432	0.041	0.0455
P11362	Fibroblast growth factor receptor 1	FGFR1	P61073-Y135	P61073	CXCR4	135	Y	AFISLDRYLAIVHAT	FALSE	FALSE	0.6730849101640008	FALSE	Y	Y	0.999858	0.785	0.432	0.041	0.0455
P11362	Fibroblast growth factor receptor 1	FGFR1	P61073-Y157	P61073	CXCR4	157	Y	LLAEKVVYVGVWIPA	FALSE	FALSE	0.6775373301139285	FALSE	Y	Y	0.999813	0.785	0.432	0.041	0.0455
P11362	Fibroblast growth factor receptor 1	FGFR1	P61088-Y34	P61088	UBE2N	34	Y	PDESNARYFHVVIAG	FALSE	FALSE	0.5253403947858475	FALSE	Y	Y	0.999881	0.616	0.385	0.041	0.041
P11362	Fibroblast growth factor receptor 1	FGFR1	P61088-Y147	P61088	UBE2N	147	Y	ARAWTRLYAMNNI__	FALSE	FALSE	0.50016113994205	FALSE	Y	Y	0.999659	0.616	0.385	0.041	0.041
P11362	Fibroblast growth factor receptor 1	FGFR1	P61165-Y51	P61165	TM258	51	Y	TKYTRDIYKELLISL	FALSE	FALSE	0.5489833379324759	FALSE	Y	Y	0.999931	0.638	0.502	0.041	0.041
P11362	Fibroblast growth factor receptor 1	FGFR1	P61201-Y118	P61201	CSN2	118	Y	SINSILDYISTSKQM	FALSE	FALSE	0.5843079827124031	FALSE	Y	Y	0.999674	0.61	0.49	0.041	0.041
P11362	Fibroblast growth factor receptor 1	FGFR1	P61201-Y159	P61201	CSN2	159	Y	NTKLGKLYLEREEYG	FALSE	FALSE	0.5838576576113177	FALSE	Y	Y	0.999782	0.61	0.49	0.041	0.041
P11362	Fibroblast growth factor receptor 1	FGFR1	P61201-Y165	P61201	CSN2	165	Y	LYLEREEYGKLQKIL	FALSE	FALSE	0.5857895396837508	FALSE	Y	Y	0.999734	0.61	0.49	0.041	0.041
P11362	Fibroblast growth factor receptor 1	FGFR1	P61201-Y279	P61201	CSN2	279	Y	RRTTCLKYLVLANML	FALSE	FALSE	0.5876317252759363	FALSE	Y	Y	0.999765	0.61	0.49	0.041	0.041
P11362	Fibroblast growth factor receptor 1	FGFR1	P61201-Y302	P61201	CSN2	302	Y	DSQEAKPYKNDPEIL	FALSE	FALSE	0.5660431311035274	FALSE	Y	Y	0.999838	0.61	0.49	0.041	0.041
P11362	Fibroblast growth factor receptor 1	FGFR1	P61225-Y4	P61225	RAP2B	4	Y	____MREYKVVVLGS	FALSE	FALSE	0.5726707353511138	FALSE	Y	Y	0.999956	0.605	0.423	0.041	0.041
P11362	Fibroblast growth factor receptor 1	FGFR1	P61225-Y40	P61225	RAP2B	40	Y	DPTIEDFYRKEIEVD	FALSE	FALSE	0.5702156619992886	FALSE	Y	Y	0.999914	0.605	0.423	0.041	0.041
P11362	Fibroblast growth factor receptor 1	FGFR1	P61225-Y106	P61225	RAP2B	106	Y	QIIRVKRYERVPMIL	FALSE	FALSE	0.5696485131288916	FALSE	Y	Y	0.999959	0.605	0.423	0.041	0.041
P11362	Fibroblast growth factor receptor 1	FGFR1	P61225-Y166	P61225	RAP2B	166	Y	EIVRQMNYAAQPNGD	FALSE	FALSE	0.5722156619992886	FALSE	Y	Y	0.999909	0.605	0.423	0.041	0.041
P11362	Fibroblast growth factor receptor 1	FGFR1	P61289-Y84	P61289	PSME3	84	Y	DGLDGPTYKKRRLDE	FALSE	FALSE	0.6154255343205439	FALSE	Y	Y	0.999758	0.681	0.411	0.041	0.041
P11362	Fibroblast growth factor receptor 1	FGFR1	P61289-Y175	P61289	PSME3	175	Y	VESEAASYLDQISRY	FALSE	FALSE	0.6029648884048965	FALSE	Y	Y	0.999715	0.681	0.411	0.041	0.041
P11362	Fibroblast growth factor receptor 1	FGFR1	P61289-Y214	P61289	PSME3	214	Y	TEIDEKEYISLRLII	FALSE	FALSE	0.6116786840396642	FALSE	Y	Y	0.999893	0.681	0.411	0.041	0.041
P11362	Fibroblast growth factor receptor 1	FGFR1	P61289-Y254	P61289	PSME3	254	Y	SSNAETLY_______	FALSE	FALSE	0.6001545135722324	FALSE	Y	Y	0.999701	0.681	0.411	0.041	0.041
P11362	Fibroblast growth factor receptor 1	FGFR1	P61586-S26	P61586	RHOA	26	S	TCLLIVFSKDQFPEV	FALSE	FALSE	0.6003754732496076	FALSE	Y	S/T	7.75879e-13	0.614	0.505	0.041	0.0605
P11362	Fibroblast growth factor receptor 1	FGFR1	P61586-S88	P61586	RHOA	88	S	LMCFSIDSPDSLENI	FALSE	FALSE	0.6044290446781792	FALSE	Y	S/T	1.94245e-13	0.614	0.505	0.041	0.0605
P11362	Fibroblast growth factor receptor 1	FGFR1	P61586-S160	P61586	RHOA	160	S	AFGYMECSAKTKDGV	FALSE	FALSE	0.602929044678179	FALSE	Y	S/T	5.90242e-13	0.614	0.505	0.041	0.0605
P11362	Fibroblast growth factor receptor 1	FGFR1	P61586-S188	P61586	RHOA	188	S	ARRGKKKSGCLVL__	FALSE	FALSE	0.602929044678179	FALSE	Y	S/T	5.81024e-13	0.614	0.505	0.041	0.0605
P11362	Fibroblast growth factor receptor 1	FGFR1	P61586-T19	P61586	RHOA	19	T	GDGACGKTCLLIVFS	FALSE	FALSE	0.6110881090949934	FALSE	Y	S/T	1.85816e-11	0.614	0.505	0.041	0.0605
P11362	Fibroblast growth factor receptor 1	FGFR1	P61586-T60	P61586	RHOA	60	T	VELALWDTAGQEDYD	FALSE	FALSE	0.6019126565287163	FALSE	Y	S/T	1.07177e-11	0.614	0.505	0.041	0.0605
P11362	Fibroblast growth factor receptor 1	FGFR1	P61586-T100	P61586	RHOA	100	T	ENIPEKWTPEVKHFC	FALSE	FALSE	0.6032459898620497	FALSE	Y	S/T	1.13091e-11	0.614	0.505	0.041	0.0605
P11362	Fibroblast growth factor receptor 1	FGFR1	P61586-T127	P61586	RHOA	127	T	DLRNDEHTRRELAKM	FALSE	FALSE	0.5965679853269023	FALSE	Y	S/T	8.15511e-12	0.614	0.505	0.041	0.0605
P11362	Fibroblast growth factor receptor 1	FGFR1	P61586-Y34	P61586	RHOA	34	Y	KDQFPEVYVPTVFEN	FALSE	FALSE	0.7400483851917162	FALSE	Y	Y	0.999965	0.614	0.505	0.041	0.0605
P11362	Fibroblast growth factor receptor 1	FGFR1	P61586-Y42	P61586	RHOA	42	Y	VPTVFENYVADIEVD	FALSE	FALSE	0.7217432763921143	FALSE	Y	Y	0.999951	0.614	0.505	0.041	0.0605
P11362	Fibroblast growth factor receptor 1	FGFR1	P61586-Y66	P61586	RHOA	66	Y	DTAGQEDYDRLRPLS	FALSE	FALSE	0.7400483851917162	FALSE	Y	Y	0.999965	0.614	0.505	0.041	0.0605
P11362	Fibroblast growth factor receptor 1	FGFR1	P61586-Y156	P61586	RHOA	156	Y	NRIGAFGYMECSAKT	FALSE	FALSE	0.7356113527158906	FALSE	Y	Y	0.999969	0.614	0.505	0.041	0.0605
P11362	Fibroblast growth factor receptor 1	FGFR1	P61599-Y137	P61599	NAA20	137	Y	VYRTVIEYYSASNGE	FALSE	FALSE	0.5847300453174467	FALSE	Y	Y	0.999784	0.629	0.498	0.041	0.041
P11362	Fibroblast growth factor receptor 1	FGFR1	P61599-Y138	P61599	NAA20	138	Y	YRTVIEYYSASNGEP	FALSE	FALSE	0.5866619273898798	FALSE	Y	Y	0.999735	0.629	0.498	0.041	0.041
P11362	Fibroblast growth factor receptor 1	FGFR1	P61812-Y98	P61812	TGFB2	98	Y	RERSDEEYYAKEVYK	FALSE	FALSE	0.757269381572533	FALSE	Y	Y	0.999937	0.5	0.541	0.051	0.0595
P11362	Fibroblast growth factor receptor 1	FGFR1	P61812-Y341	P61812	TGFB2	341	Y	WIHEPKGYNANFCAG	FALSE	FALSE	0.7284418273708213	FALSE	Y	Y	0.999825	0.5	0.541	0.051	0.0595
P11362	Fibroblast growth factor receptor 1	FGFR1	P61812-Y352	P61812	TGFB2	352	Y	FCAGACPYLWSSDTQ	FALSE	FALSE	0.7408302810312194	FALSE	Y	Y	0.999872	0.5	0.541	0.051	0.0595
P11362	Fibroblast growth factor receptor 1	FGFR1	P61981-Y20	P61981	1433G	20	Y	LAEQAERYDDMAAAM	FALSE	FALSE	0.546762191893738	FALSE	Y	Y	0.999971	0.601	0.395	0.041	0.041
P11362	Fibroblast growth factor receptor 1	FGFR1	P61981-Y49	P61981	1433G	49	Y	RNLLSVAYKNVVGAR	FALSE	FALSE	0.5364348019395189	FALSE	Y	Y	0.999975	0.601	0.395	0.041	0.041
P11362	Fibroblast growth factor receptor 1	FGFR1	P61981-Y117	P61981	1433G	117	Y	KNCSETQYESKVFYL	FALSE	FALSE	0.5584251120280276	FALSE	Y	Y	0.999954	0.601	0.395	0.041	0.041
P11362	Fibroblast growth factor receptor 1	FGFR1	P61981-Y130	P61981	1433G	130	Y	YLKMKGDYYRYLAEV	FALSE	FALSE	0.5432947008027756	FALSE	Y	Y	0.999978	0.601	0.395	0.041	0.041
P11362	Fibroblast growth factor receptor 1	FGFR1	P61981-Y131	P61981	1433G	131	Y	LKMKGDYYRYLAEVA	FALSE	FALSE	0.5638731193450156	FALSE	Y	Y	0.999964	0.601	0.395	0.041	0.041
P11362	Fibroblast growth factor receptor 1	FGFR1	P61981-Y133	P61981	1433G	133	Y	MKGDYYRYLAEVATG	FALSE	FALSE	0.5638731193450156	FALSE	Y	Y	0.999964	0.601	0.395	0.041	0.041
P11362	Fibroblast growth factor receptor 1	FGFR1	P61981-Y154	P61981	1433G	154	Y	VESSEKAYSEAHEIS	FALSE	FALSE	0.5541947701476857	FALSE	Y	Y	0.999961	0.601	0.395	0.041	0.041
P11362	Fibroblast growth factor receptor 1	FGFR1	P61981-Y179	P61981	1433G	179	Y	RLGLALNYSVFYYEI	FALSE	FALSE	0.5562109539648163	FALSE	Y	Y	0.999967	0.601	0.395	0.041	0.041
P11362	Fibroblast growth factor receptor 1	FGFR1	P61981-Y216	P61981	1433G	216	Y	DTLNEDSYKDSTLIM	FALSE	FALSE	0.5635563571217316	FALSE	Y	Y	0.999963	0.601	0.395	0.041	0.041
P11362	Fibroblast growth factor receptor 1	FGFR1	P62070-Y15	P62070	RRAS2	15	Y	DGSGQEKYRLVVVGG	FALSE	FALSE	0.7559658434087606	FALSE	Y	Y	0.999899	0.591	0.361	0.0655	0.1015
P11362	Fibroblast growth factor receptor 1	FGFR1	P62070-Y43	P62070	RRAS2	43	Y	QSYFVTDYDPTIEDS	FALSE	FALSE	0.7402208320483051	FALSE	Y	Y	0.999947	0.591	0.361	0.0655	0.1015
P11362	Fibroblast growth factor receptor 1	FGFR1	P62070-Y105	P62070	RRAS2	105	Y	RGSFEEIYKFQRQIL	FALSE	FALSE	0.7320328624296918	FALSE	Y	Y	0.99998	0.591	0.361	0.0655	0.1015
P11362	Fibroblast growth factor receptor 1	FGFR1	P62136-Y93	P62136	PP1A	93	Y	NYLFLGDYVDRGKQS	FALSE	FALSE	0.5024788371705164	FALSE	Y	Y	0.999841	0.616	0.368	0.041	0.041
P11362	Fibroblast growth factor receptor 1	FGFR1	P62136-Y134	P62136	PP1A	134	Y	CASINRIYGFYDECK	FALSE	FALSE	0.5024788371705164	FALSE	Y	Y	0.999839	0.616	0.368	0.041	0.041
P11362	Fibroblast growth factor receptor 1	FGFR1	P62136-Y137	P62136	PP1A	137	Y	INRIYGFYDECKRRY	FALSE	FALSE	0.5271706751193137	FALSE	Y	Y	0.999901	0.616	0.368	0.041	0.041
P11362	Fibroblast growth factor receptor 1	FGFR1	P62191-Y25	P62191	PRS4	25	Y	DKDKKKKYEPPVPTR	FALSE	FALSE	0.5636367027324471	FALSE	Y	Y	0.999857	0.642	0.402	0.041	0.041
P11362	Fibroblast growth factor receptor 1	FGFR1	P62191-Y71	P62191	PRS4	71	Y	KLERIKDYLLMEEEF	FALSE	FALSE	0.5638885814333496	FALSE	Y	Y	0.999776	0.642	0.402	0.041	0.041
P11362	Fibroblast growth factor receptor 1	FGFR1	P62191-Y210	P62191	PRS4	210	Y	LPLTHPEYYEEMGIK	FALSE	FALSE	0.5662917916791128	FALSE	Y	Y	0.999885	0.642	0.402	0.041	0.041
P11362	Fibroblast growth factor receptor 1	FGFR1	P62191-Y225	P62191	PRS4	225	Y	PPKGVILYGPPGTGK	FALSE	FALSE	0.5719299002755808	FALSE	Y	Y	0.999803	0.642	0.402	0.041	0.041
P11362	Fibroblast growth factor receptor 1	FGFR1	P62191-Y439	P62191	PRS4	439	Y	EGTPEGLYL______	FALSE	FALSE	0.5484619877062983	FALSE	Y	Y	0.999674	0.642	0.402	0.041	0.041
P11362	Fibroblast growth factor receptor 1	FGFR1	P62195-Y72	P62195	PRS8	72	Y	LLQEQGSYVGEVVRA	FALSE	FALSE	0.5029803559474602	FALSE	Y	Y	0.999612	0.666	0.391	0.041	0.041
P11362	Fibroblast growth factor receptor 1	FGFR1	P62195-Y121	P62195	PRS8	121	Y	VALRNDSYTLHKILP	FALSE	FALSE	0.5184097829388811	FALSE	Y	Y	0.99974	0.666	0.391	0.041	0.041
P11362	Fibroblast growth factor receptor 1	FGFR1	P62195-Y148	P62195	PRS8	148	Y	EKVPDSTYEMIGGLD	FALSE	FALSE	0.523672106475844	FALSE	Y	Y	0.999855	0.666	0.391	0.041	0.041
P11362	Fibroblast growth factor receptor 1	FGFR1	P62195-Y189	P62195	PRS8	189	Y	QPKGVLLYGPPGTGK	FALSE	FALSE	0.5199097829388811	FALSE	Y	Y	0.999766	0.666	0.391	0.041	0.041
P11362	Fibroblast growth factor receptor 1	FGFR1	P62330-Y31	P62330	ARF6	31	Y	AGKTTILYKLKLGQS	FALSE	FALSE	0.5173397558486368	FALSE	Y	Y	0.999881	0.651	0.354	0.041	0.041
P11362	Fibroblast growth factor receptor 1	FGFR1	P62330-Y163	P62330	ARF6	163	Y	ATSGDGLYEGLTWLT	FALSE	FALSE	0.5120533919061794	FALSE	Y	Y	0.999864	0.651	0.354	0.041	0.041
P11362	Fibroblast growth factor receptor 1	FGFR1	P62333-Y132	P62333	PRS10	132	Y	EDPGNVSYSEIGGLS	FALSE	FALSE	0.573609397303983	FALSE	Y	Y	0.999799	0.63	0.4	0.041	0.041
P11362	Fibroblast growth factor receptor 1	FGFR1	P62333-Y173	P62333	PRS10	173	Y	PPKGCLLYGPPGTGK	FALSE	FALSE	0.5626450505505516	FALSE	Y	Y	0.999743	0.63	0.4	0.041	0.041
P11362	Fibroblast growth factor receptor 1	FGFR1	P62333-Y207	P62333	PRS10	207	Y	SSSIVDKYIGESARL	FALSE	FALSE	0.5711325435474934	FALSE	Y	Y	0.999791	0.63	0.4	0.041	0.041
P11362	Fibroblast growth factor receptor 1	FGFR1	P62333-Y328	P62333	PRS10	328	Y	TKHGEIDYEAIVKLS	FALSE	FALSE	0.5580331049378884	FALSE	Y	Y	0.999908	0.63	0.4	0.041	0.041
P11362	Fibroblast growth factor receptor 1	FGFR1	P62333-Y386	P62333	PRS10	386	Y	KLESKLDYKPV____	FALSE	FALSE	0.5780692715967674	FALSE	Y	Y	0.999866	0.63	0.4	0.041	0.041
P11362	Fibroblast growth factor receptor 1	FGFR1	P62701-Y121	P62701	RS4X	121	Y	ITPEEAKYKLCKVRK	FALSE	FALSE	0.5248590627604173	FALSE	Y	Y	0.999902	0.572	0.397	0.041	0.041
P11362	Fibroblast growth factor receptor 1	FGFR1	P62745-S26	P62745	RHOB	26	S	TCLLIVFSKDEFPEV	FALSE	FALSE	0.538542379793006	FALSE	Y	S/T	8.72053e-13	0.721	0.438	0.051	0.0605
P11362	Fibroblast growth factor receptor 1	FGFR1	P62745-S185	P62745	RHOB	185	S	ALQKRYGSQNGCINC	FALSE	FALSE	0.5385713752267959	FALSE	Y	S/T	2.42312e-13	0.721	0.438	0.051	0.0605
P11362	Fibroblast growth factor receptor 1	FGFR1	P62745-T19	P62745	RHOB	19	T	GDGACGKTCLLIVFS	FALSE	FALSE	0.5603423485702982	FALSE	Y	S/T	1.85816e-11	0.721	0.438	0.051	0.0605
P11362	Fibroblast growth factor receptor 1	FGFR1	P62745-T60	P62745	RHOB	60	T	VELALWDTAGQEDYD	FALSE	FALSE	0.5584312124623116	FALSE	Y	S/T	1.07177e-11	0.721	0.438	0.051	0.0605
P11362	Fibroblast growth factor receptor 1	FGFR1	P62745-T129	P62745	RHOB	129	T	RSDEHVRTELARMKQ	FALSE	FALSE	0.5619423485702982	FALSE	Y	S/T	1.67341e-11	0.721	0.438	0.051	0.0605
P11362	Fibroblast growth factor receptor 1	FGFR1	P62745-Y34	P62745	RHOB	34	Y	KDEFPEVYVPTVFEN	FALSE	FALSE	0.7353041582791187	FALSE	Y	Y	0.999965	0.721	0.438	0.051	0.0605
P11362	Fibroblast growth factor receptor 1	FGFR1	P62745-Y66	P62745	RHOB	66	Y	DTAGQEDYDRLRPLS	FALSE	FALSE	0.7353041582791187	FALSE	Y	Y	0.999965	0.721	0.438	0.051	0.0605
P11362	Fibroblast growth factor receptor 1	FGFR1	P62753-Y28	P62753	RS6	28	Y	ERKLRTFYEKRMATE	FALSE	FALSE	0.5119706749978594	FALSE	Y	Y	0.999853	0.631	0.389	0.041	0.041
P11362	Fibroblast growth factor receptor 1	FGFR1	P62753-Y48	P62753	RS6	48	Y	LGEEWKGYVVRISGG	FALSE	FALSE	0.5213875638108009	FALSE	Y	Y	0.999869	0.631	0.389	0.041	0.041
P11362	Fibroblast growth factor receptor 1	FGFR1	P62753-Y209	P62753	RS6	209	Y	NKEEAAEYAKLLAKR	FALSE	FALSE	0.5149051044081718	FALSE	Y	Y	0.999816	0.631	0.389	0.041	0.041
P11362	Fibroblast growth factor receptor 1	FGFR1	P62834-Y32	P62834	RAP1A	32	Y	QGIFVEKYDPTIEDS	FALSE	FALSE	0.5364213047890324	FALSE	Y	Y	0.999983	0.66	0.456	0.041	0.041
P11362	Fibroblast growth factor receptor 1	FGFR1	P62834-Y40	P62834	RAP1A	40	Y	DPTIEDSYRKQVEVD	FALSE	FALSE	0.5496785326104718	FALSE	Y	Y	0.99996	0.66	0.456	0.041	0.041
P11362	Fibroblast growth factor receptor 1	FGFR1	P62834-Y159	P62834	RAP1A	159	Y	INVNEIFYDLVRQIN	FALSE	FALSE	0.5365370866917049	FALSE	Y	Y	0.999985	0.66	0.456	0.041	0.041
P11362	Fibroblast growth factor receptor 1	FGFR1	P62873-Y85	P62873	GBB1	85	Y	KLIIWDSYTTNKVHA	FALSE	FALSE	0.5782560978360435	FALSE	Y	Y	0.999836	0.59	0.401	0.041	0.041
P11362	Fibroblast growth factor receptor 1	FGFR1	P62873-Y111	P62873	GBB1	111	Y	AYAPSGNYVACGGLD	FALSE	FALSE	0.57551722737949	FALSE	Y	Y	0.999941	0.59	0.401	0.041	0.041
P11362	Fibroblast growth factor receptor 1	FGFR1	P62873-Y145	P62873	GBB1	145	Y	ELAGHTGYLSCCRFL	FALSE	FALSE	0.5637042324939053	FALSE	Y	Y	0.999925	0.59	0.401	0.041	0.041
P11362	Fibroblast growth factor receptor 1	FGFR1	P62937-Y48	P62937	PPIA	48	Y	TGEKGFGYKGSCFHR	FALSE	FALSE	0.5081702875912983	FALSE	Y	Y	0.999834	0.752	0.366	0.041	0.041
P11362	Fibroblast growth factor receptor 1	FGFR1	P62937-Y79	P62937	PPIA	79	Y	GTGGKSIYGEKFEDE	FALSE	FALSE	0.5192409169991566	FALSE	Y	Y	0.999873	0.752	0.366	0.041	0.041
P11362	Fibroblast growth factor receptor 1	FGFR1	P62979-Y59	P62979	RS27A	59	Y	DGRTLSDYNIQKEST	FALSE	FALSE	0.7191929082353179	FALSE	Y	Y	0.999717	0.686	0.369	0.048	0.1005
P11362	Fibroblast growth factor receptor 1	FGFR1	P62979-Y85	P62979	RS27A	85	Y	KKRKKKSYTTPKKNK	FALSE	FALSE	0.7154786225210322	FALSE	Y	Y	0.999771	0.686	0.369	0.048	0.1005
P11362	Fibroblast growth factor receptor 1	FGFR1	P62979-Y106	P62979	RS27A	106	Y	KLAVLKYYKVDENGK	FALSE	FALSE	0.6903426788522035	FALSE	Y	Y	0.999944	0.686	0.369	0.048	0.1005
P11362	Fibroblast growth factor receptor 1	FGFR1	P62979-Y140	P62979	RS27A	140	Y	ASHFDRHYCGKCCLT	FALSE	FALSE	0.7212898557322655	FALSE	Y	Y	0.999812	0.686	0.369	0.048	0.1005
P11362	Fibroblast growth factor receptor 1	FGFR1	P62979-Y148	P62979	RS27A	148	Y	CGKCCLTYCFNKPED	FALSE	FALSE	0.7154786225210322	FALSE	Y	Y	0.999772	0.686	0.369	0.048	0.1005
P11362	Fibroblast growth factor receptor 1	FGFR1	P62993-S18	P62993	GRB2	18	S	ATADDELSFKRGDIL	FALSE	FALSE	0.664027672408848	FALSE	Y	S/T	7.02171e-13	0.713	0.492	0.041	0.29200000000000004
P11362	Fibroblast growth factor receptor 1	FGFR1	P62993-S88	P62993	GRB2	88	S	GAFLIRESESAPGDF	FALSE	FALSE	0.664027672408848	FALSE	Y	S/T	3.5955e-13	0.713	0.492	0.041	0.29200000000000004
P11362	Fibroblast growth factor receptor 1	FGFR1	P62993-S90	P62993	GRB2	90	S	FLIRESESAPGDFSL	FALSE	FALSE	0.664027672408848	FALSE	Y	S/T	3.71841e-13	0.713	0.492	0.041	0.29200000000000004
P11362	Fibroblast growth factor receptor 1	FGFR1	P62993-T159	P62993	GRB2	159	T	EQVPQQPTYVQALFD	FALSE	FALSE	0.6888840207419492	FALSE	Y	S/T	1.23e-11	0.713	0.492	0.041	0.29200000000000004
P11362	Fibroblast growth factor receptor 1	FGFR1	P62993-T211	P62993	GRB2	211	T	MFPRNYVTPVNRNV_	FALSE	FALSE	0.6842404701178161	FALSE	Y	S/T	6.67567e-12	0.713	0.492	0.041	0.29200000000000004
P11362	Fibroblast growth factor receptor 1	FGFR1	P62993-Y7	P62993	GRB2	7	Y	_MEAIAKYDFKATAD	FALSE	FALSE	0.8927432542306063	FALSE	Y	Y	0.999964	0.713	0.492	0.041	0.29200000000000004
P11362	Fibroblast growth factor receptor 1	FGFR1	P62993-Y37	P62993	GRB2	37	Y	EECDQNWYKAELNGK	FALSE	FALSE	0.8945856176642741	FALSE	Y	Y	0.999959	0.713	0.492	0.041	0.29200000000000004
P11362	Fibroblast growth factor receptor 1	FGFR1	P62993-Y52	P62993	GRB2	52	Y	DGFIPKNYIEMKPHP	FALSE	FALSE	0.8947432542306063	FALSE	Y	Y	0.999963	0.713	0.492	0.041	0.29200000000000004
P11362	Fibroblast growth factor receptor 1	FGFR1	P62993-Y160	P62993	GRB2	160	Y	QVPQQPTYVQALFDF	FALSE	FALSE	0.8790329008257176	FALSE	Y	Y	0.999841	0.713	0.492	0.041	0.29200000000000004
P11362	Fibroblast growth factor receptor 1	FGFR1	P62993-Y209	P62993	GRB2	209	Y	TGMFPRNYVTPVNRN	FALSE	FALSE	0.87514616754996	FALSE	Y	Y	0.999886	0.713	0.492	0.041	0.29200000000000004
P11362	Fibroblast growth factor receptor 1	FGFR1	P62993-2-Y52	P62993-2	GRB2-2	52	Y	DGFIPKNYIEMKPHP	FALSE	FALSE	0.5734725761194047	FALSE	Y	Y	0.999869	0.713	0.492	0.041	0.041
P11362	Fibroblast growth factor receptor 1	FGFR1	P63000-Y32	P63000	RAC1	32	Y	TNAFPGEYIPTVFDN	FALSE	FALSE	0.5452335070580085	FALSE	Y	Y	0.999955	0.613	0.441	0.041	0.041
P11362	Fibroblast growth factor receptor 1	FGFR1	P63000-Y64	P63000	RAC1	64	Y	DTAGQEDYDRLRPLS	FALSE	FALSE	0.5447545804300288	FALSE	Y	Y	0.999965	0.613	0.441	0.041	0.041
P11362	Fibroblast growth factor receptor 1	FGFR1	P63000-2-Y64	P63000-2	RAC1-2	64	Y	DTAGQEDYDRLRPLS	FALSE	FALSE	0.5761124791850489	FALSE	Y	Y	0.999794	0.613	0.441	0.041	0.041
P11362	Fibroblast growth factor receptor 1	FGFR1	P63000-2-Y80	P63000-2	RAC1-2	80	Y	PQTVGETYGKDITSR	FALSE	FALSE	0.5699527991897265	FALSE	Y	Y	0.99968	0.613	0.441	0.041	0.041
P11362	Fibroblast growth factor receptor 1	FGFR1	P63092-Y177	P63092	GNAS2	177	Y	QLIDCAQYFLDKIDV	FALSE	FALSE	0.5246737610848108	FALSE	Y	Y	0.999813	0.572	0.441	0.041	0.041
P11362	Fibroblast growth factor receptor 1	FGFR1	P63092-Y190	P63092	GNAS2	190	Y	DVIKQADYVPSDQDL	FALSE	FALSE	0.5203306242050292	FALSE	Y	Y	0.99973	0.572	0.441	0.041	0.041
P11362	Fibroblast growth factor receptor 1	FGFR1	P63092-Y311	P63092	GNAS2	311	Y	GKSKIEDYFPEFARY	FALSE	FALSE	0.5345991494171196	FALSE	Y	Y	0.999896	0.572	0.441	0.041	0.041
P11362	Fibroblast growth factor receptor 1	FGFR1	P63092-Y339	P63092	GNAS2	339	Y	PRVTRAKYFIRDEFL	FALSE	FALSE	0.5298504831259017	FALSE	Y	Y	0.999794	0.572	0.441	0.041	0.041
P11362	Fibroblast growth factor receptor 1	FGFR1	P63092-Y358	P63092	GNAS2	358	Y	ASGDGRHYCYPHFTC	FALSE	FALSE	0.5152176631233476	FALSE	Y	Y	0.999838	0.572	0.441	0.041	0.041
P11362	Fibroblast growth factor receptor 1	FGFR1	P63092-Y360	P63092	GNAS2	360	Y	GDGRHYCYPHFTCAV	FALSE	FALSE	0.5233201161945212	FALSE	Y	Y	0.999765	0.572	0.441	0.041	0.041
P11362	Fibroblast growth factor receptor 1	FGFR1	P63092-Y391	P63092	GNAS2	391	Y	QRMHLRQYELL____	FALSE	FALSE	0.5201824760568811	FALSE	Y	Y	0.999732	0.572	0.441	0.041	0.041
P11362	Fibroblast growth factor receptor 1	FGFR1	P63096-Y154	P63096	GNAI1	154	Y	QLNDSAAYYLNDLDR	FALSE	FALSE	0.8135226744651726	FALSE	Y	Y	0.999953	0.628	0.328	0.052	0.041
P11362	Fibroblast growth factor receptor 1	FGFR1	P63096-Y155	P63096	GNAI1	155	Y	LNDSAAYYLNDLDRI	FALSE	FALSE	0.8120210308669132	FALSE	Y	Y	0.999952	0.628	0.328	0.052	0.041
P11362	Fibroblast growth factor receptor 1	FGFR1	P63096-Y320	P63096	GNAI1	320	Y	RKDTKEIYTHFTCAT	FALSE	FALSE	0.8094677725043882	FALSE	Y	Y	0.99996	0.628	0.328	0.052	0.041
P11362	Fibroblast growth factor receptor 1	FGFR1	P63104-S28	P63104	1433Z	28	S	DMAACMKSVTEQGAE	FALSE	FALSE	0.5226298831229041	FALSE	Y	S/T	2.10719e-13	0.65	0.43	0.041	0.064
P11362	Fibroblast growth factor receptor 1	FGFR1	P63104-S37	P63104	1433Z	37	S	TEQGAELSNEERNLL	FALSE	FALSE	0.5226298831229041	FALSE	Y	S/T	4.21814e-13	0.65	0.43	0.041	0.064
P11362	Fibroblast growth factor receptor 1	FGFR1	P63104-S45	P63104	1433Z	45	S	NEERNLLSVAYKNVV	FALSE	FALSE	0.5226298831229041	FALSE	Y	S/T	4.0955e-13	0.65	0.43	0.041	0.064
P11362	Fibroblast growth factor receptor 1	FGFR1	P63104-S57	P63104	1433Z	57	S	NVVGARRSSWRVVSS	FALSE	FALSE	0.5226298831229041	FALSE	Y	S/T	4.67183e-13	0.65	0.43	0.041	0.064
P11362	Fibroblast growth factor receptor 1	FGFR1	P63104-S58	P63104	1433Z	58	S	VVGARRSSWRVVSSI	FALSE	FALSE	0.5226298831229041	FALSE	Y	S/T	2.80341e-13	0.65	0.43	0.041	0.064
P11362	Fibroblast growth factor receptor 1	FGFR1	P63104-S63	P63104	1433Z	63	S	RSSWRVVSSIEQKTE	FALSE	FALSE	0.5226298831229041	FALSE	Y	S/T	2.59316e-13	0.65	0.43	0.041	0.064
P11362	Fibroblast growth factor receptor 1	FGFR1	P63104-S64	P63104	1433Z	64	S	SSWRVVSSIEQKTEG	FALSE	FALSE	0.5226298831229041	FALSE	Y	S/T	4.30733e-13	0.65	0.43	0.041	0.064
P11362	Fibroblast growth factor receptor 1	FGFR1	P63104-S99	P63104	1433Z	99	S	DICNDVLSLLEKFLI	FALSE	FALSE	0.5226298831229041	FALSE	Y	S/T	2.67681e-13	0.65	0.43	0.041	0.064
P11362	Fibroblast growth factor receptor 1	FGFR1	P63104-S110	P63104	1433Z	110	S	KFLIPNASQAESKVF	FALSE	FALSE	0.5226298831229041	FALSE	Y	S/T	3.74655e-13	0.65	0.43	0.041	0.064
P11362	Fibroblast growth factor receptor 1	FGFR1	P63104-S114	P63104	1433Z	114	S	PNASQAESKVFYLKM	FALSE	FALSE	0.5175763116943326	FALSE	Y	S/T	7.30759e-13	0.65	0.43	0.041	0.064
P11362	Fibroblast growth factor receptor 1	FGFR1	P63104-S145	P63104	1433Z	145	S	KKGIVDQSQQAYQEA	FALSE	FALSE	0.5226298831229041	FALSE	Y	S/T	4.3362e-13	0.65	0.43	0.041	0.064
P11362	Fibroblast growth factor receptor 1	FGFR1	P63104-S184	P63104	1433Z	184	S	FYYEILNSPEKACSL	FALSE	FALSE	0.5226298831229041	FALSE	Y	S/T	2.46225e-13	0.65	0.43	0.041	0.064
P11362	Fibroblast growth factor receptor 1	FGFR1	P63104-S207	P63104	1433Z	207	S	IAELDTLSEESYKDS	FALSE	FALSE	0.5211298831229042	FALSE	Y	S/T	5.53146e-13	0.65	0.43	0.041	0.064
P11362	Fibroblast growth factor receptor 1	FGFR1	P63104-S210	P63104	1433Z	210	S	LDTLSEESYKDSTLI	FALSE	FALSE	0.5140129639309848	FALSE	Y	S/T	1.08726e-12	0.65	0.43	0.041	0.064
P11362	Fibroblast growth factor receptor 1	FGFR1	P63104-S214	P63104	1433Z	214	S	SEESYKDSTLIMQLL	FALSE	FALSE	0.5211298831229042	FALSE	Y	S/T	6.08002e-13	0.65	0.43	0.041	0.064
P11362	Fibroblast growth factor receptor 1	FGFR1	P63104-S230	P63104	1433Z	230	S	DNLTLWTSDTQGDEA	FALSE	FALSE	0.5235246199650094	FALSE	Y	S/T	1.64301e-13	0.65	0.43	0.041	0.064
P11362	Fibroblast growth factor receptor 1	FGFR1	P63104-T30	P63104	1433Z	30	T	AACMKSVTEQGAELS	FALSE	FALSE	0.5308019624162883	FALSE	Y	S/T	1.87884e-11	0.65	0.43	0.041	0.064
P11362	Fibroblast growth factor receptor 1	FGFR1	P63104-T88	P63104	1433Z	88	T	EYREKIETELRDICN	FALSE	FALSE	0.5251957993840067	FALSE	Y	S/T	1.26844e-11	0.65	0.43	0.041	0.064
P11362	Fibroblast growth factor receptor 1	FGFR1	P63104-T194	P63104	1433Z	194	T	KACSLAKTAFDEAIA	FALSE	FALSE	0.5337260962803604	FALSE	Y	S/T	2.15748e-11	0.65	0.43	0.041	0.064
P11362	Fibroblast growth factor receptor 1	FGFR1	P63104-T205	P63104	1433Z	205	T	EAIAELDTLSEESYK	FALSE	FALSE	0.5176554760082797	FALSE	Y	S/T	8.50142e-12	0.65	0.43	0.041	0.064
P11362	Fibroblast growth factor receptor 1	FGFR1	P63104-T215	P63104	1433Z	215	T	EESYKDSTLIMQLLR	FALSE	FALSE	0.5251957993840067	FALSE	Y	S/T	1.21913e-11	0.65	0.43	0.041	0.064
P11362	Fibroblast growth factor receptor 1	FGFR1	P63104-T229	P63104	1433Z	229	T	RDNLTLWTSDTQGDE	FALSE	FALSE	0.5324019624162885	FALSE	Y	S/T	1.76321e-11	0.65	0.43	0.041	0.064
P11362	Fibroblast growth factor receptor 1	FGFR1	P63104-T232	P63104	1433Z	232	T	LTLWTSDTQGDEAEA	FALSE	FALSE	0.5156554760082795	FALSE	Y	S/T	6.89628e-12	0.65	0.43	0.041	0.064
P11362	Fibroblast growth factor receptor 1	FGFR1	P63104-Y19	P63104	1433Z	19	Y	LAEQAERYDDMAACM	FALSE	FALSE	0.6994789078794199	FALSE	Y	Y	0.99997	0.65	0.43	0.041	0.064
P11362	Fibroblast growth factor receptor 1	FGFR1	P63104-Y48	P63104	1433Z	48	Y	RNLLSVAYKNVVGAR	FALSE	FALSE	0.6876083229088349	FALSE	Y	Y	0.999975	0.65	0.43	0.041	0.064
P11362	Fibroblast growth factor receptor 1	FGFR1	P63104-Y82	P63104	1433Z	82	Y	KQQMAREYREKIETE	FALSE	FALSE	0.6876565234214057	FALSE	Y	Y	0.999943	0.65	0.43	0.041	0.064
P11362	Fibroblast growth factor receptor 1	FGFR1	P63104-Y125	P63104	1433Z	125	Y	YLKMKGDYYRYLAEV	FALSE	FALSE	0.6921017000980091	FALSE	Y	Y	0.999978	0.65	0.43	0.041	0.064
P11362	Fibroblast growth factor receptor 1	FGFR1	P63104-Y126	P63104	1433Z	126	Y	LKMKGDYYRYLAEVA	FALSE	FALSE	0.7088119425269704	FALSE	Y	Y	0.999964	0.65	0.43	0.041	0.064
P11362	Fibroblast growth factor receptor 1	FGFR1	P63104-Y128	P63104	1433Z	128	Y	MKGDYYRYLAEVAAG	FALSE	FALSE	0.7049167044317326	FALSE	Y	Y	0.999965	0.65	0.43	0.041	0.064
P11362	Fibroblast growth factor receptor 1	FGFR1	P63104-Y149	P63104	1433Z	149	Y	VDQSQQAYQEAFEIS	FALSE	FALSE	0.7016885121487424	FALSE	Y	Y	0.999956	0.65	0.43	0.041	0.064
P11362	Fibroblast growth factor receptor 1	FGFR1	P63104-Y178	P63104	1433Z	178	Y	ALNFSVFYYEILNSP	FALSE	FALSE	0.6864904323943889	FALSE	Y	Y	0.999985	0.65	0.43	0.041	0.064
P11362	Fibroblast growth factor receptor 1	FGFR1	P63104-Y211	P63104	1433Z	211	Y	DTLSEESYKDSTLIM	FALSE	FALSE	0.6994789078794199	FALSE	Y	Y	0.99997	0.65	0.43	0.041	0.064
P11362	Fibroblast growth factor receptor 1	FGFR1	P63244-Y52	P63244	RACK1	52	Y	LTRDETNYGIPQRAL	FALSE	FALSE	0.598185739372964	FALSE	Y	Y	0.999715	0.648	0.42	0.041	0.041
P11362	Fibroblast growth factor receptor 1	FGFR1	P63244-Y194	P63244	RACK1	194	Y	NHIGHTGYLNTVTVS	FALSE	FALSE	0.6099899176256689	FALSE	Y	Y	0.99983	0.648	0.42	0.041	0.041
P11362	Fibroblast growth factor receptor 1	FGFR1	P63244-Y228	P63244	RACK1	228	Y	LNEGKHLYTLDGGDI	FALSE	FALSE	0.6147272404789152	FALSE	Y	Y	0.99979	0.648	0.42	0.041	0.041
P11362	Fibroblast growth factor receptor 1	FGFR1	P63244-Y246	P63244	RACK1	246	Y	LCFSPNRYWLCAATG	FALSE	FALSE	0.6029435730827429	FALSE	Y	Y	0.999887	0.648	0.42	0.041	0.041
P11362	Fibroblast growth factor receptor 1	FGFR1	P63244-Y302	P63244	RACK1	302	Y	GQTLFAGYTDNLVRV	FALSE	FALSE	0.6089857792280052	FALSE	Y	Y	0.999754	0.648	0.42	0.041	0.041
P11362	Fibroblast growth factor receptor 1	FGFR1	P63261-Y53	P63261	ACTG	53	Y	GMGQKDSYVGDEAQS	FALSE	FALSE	0.7206989689313491	FALSE	Y	Y	0.999975	0.663	0.314	0.045	0.059
P11362	Fibroblast growth factor receptor 1	FGFR1	P63261-Y69	P63261	ACTG	69	Y	RGILTLKYPIEHGIV	FALSE	FALSE	0.7159656355980157	FALSE	Y	Y	0.999969	0.663	0.314	0.045	0.059
P11362	Fibroblast growth factor receptor 1	FGFR1	P63261-Y91	P63261	ACTG	91	Y	KIWHHTFYNELRVAP	FALSE	FALSE	0.7104939385495783	FALSE	Y	Y	0.999993	0.663	0.314	0.045	0.059
P11362	Fibroblast growth factor receptor 1	FGFR1	P63261-Y143	P63261	ACTG	143	Y	IQAVLSLYASGRTTG	FALSE	FALSE	0.7185561117884919	FALSE	Y	Y	0.999973	0.663	0.314	0.045	0.059
P11362	Fibroblast growth factor receptor 1	FGFR1	P63261-Y166	P63261	ACTG	166	Y	VTHTVPIYEGYALPH	FALSE	FALSE	0.7223077362097684	FALSE	Y	Y	0.999981	0.663	0.314	0.045	0.059
P11362	Fibroblast growth factor receptor 1	FGFR1	P63261-Y169	P63261	ACTG	169	Y	TVPIYEGYALPHAIL	FALSE	FALSE	0.7211910695431017	FALSE	Y	Y	0.999978	0.663	0.314	0.045	0.059
P11362	Fibroblast growth factor receptor 1	FGFR1	P63261-Y188	P63261	ACTG	188	Y	AGRDLTDYLMKILTE	FALSE	FALSE	0.7223077362097684	FALSE	Y	Y	0.999984	0.663	0.314	0.045	0.059
P11362	Fibroblast growth factor receptor 1	FGFR1	P63261-Y198	P63261	ACTG	198	Y	KILTERGYSFTTTAE	FALSE	FALSE	0.7223077362097684	FALSE	Y	Y	0.999982	0.663	0.314	0.045	0.059
P11362	Fibroblast growth factor receptor 1	FGFR1	P63261-Y218	P63261	ACTG	218	Y	DIKEKLCYVALDFEQ	FALSE	FALSE	0.7223077362097684	FALSE	Y	Y	0.999981	0.663	0.314	0.045	0.059
P11362	Fibroblast growth factor receptor 1	FGFR1	P63261-Y240	P63261	ACTG	240	Y	SSSLEKSYELPDGQV	FALSE	FALSE	0.7223077362097684	FALSE	Y	Y	0.999984	0.663	0.314	0.045	0.059
P11362	Fibroblast growth factor receptor 1	FGFR1	P63261-Y294	P63261	ACTG	294	Y	VDIRKDLYANTVLSG	FALSE	FALSE	0.7223077362097684	FALSE	Y	Y	0.999981	0.663	0.314	0.045	0.059
P11362	Fibroblast growth factor receptor 1	FGFR1	P63261-Y306	P63261	ACTG	306	Y	LSGGTTMYPGIADRM	FALSE	FALSE	0.7191049647676642	FALSE	Y	Y	0.999963	0.663	0.314	0.045	0.059
P11362	Fibroblast growth factor receptor 1	FGFR1	P63261-Y362	P63261	ACTG	362	Y	MWISKQEYDESGPSI	FALSE	FALSE	0.7143762914907549	FALSE	Y	Y	0.999991	0.663	0.314	0.045	0.059
P11362	Fibroblast growth factor receptor 1	FGFR1	P67775-Y86	P67775	PP2AA	86	Y	NYLFMGDYVDRGYYS	FALSE	FALSE	0.6614695981761852	FALSE	Y	Y	0.999869	0.646	0.455	0.041	0.049
P11362	Fibroblast growth factor receptor 1	FGFR1	P67775-Y248	P67775	PP2AA	248	Y	HQLVMEGYNWCHDRN	FALSE	FALSE	0.6647226088752329	FALSE	Y	Y	0.999802	0.646	0.455	0.041	0.049
P11362	Fibroblast growth factor receptor 1	FGFR1	P67775-Y265	P67775	PP2AA	265	Y	TIFSAPNYCYRCGNQ	FALSE	FALSE	0.6550848409443436	FALSE	Y	Y	0.999752	0.646	0.455	0.041	0.049
P11362	Fibroblast growth factor receptor 1	FGFR1	P67775-Y284	P67775	PP2AA	284	Y	ELDDTLKYSFLQFDP	FALSE	FALSE	0.6647226088752329	FALSE	Y	Y	0.999804	0.646	0.455	0.041	0.049
P11362	Fibroblast growth factor receptor 1	FGFR1	P67775-Y307	P67775	PP2AA	307	Y	VTRRTPDYFL_____	FALSE	FALSE	0.6427179470763237	FALSE	Y	Y	0.999683	0.646	0.455	0.041	0.049
P11362	Fibroblast growth factor receptor 1	FGFR1	P67870-Y108	P67870	CSK2B	108	Y	YQQGDFGYCPRVYCE	FALSE	FALSE	0.582323215192125	FALSE	Y	Y	0.99986	0.767	0.481	0.041	0.041
P11362	Fibroblast growth factor receptor 1	FGFR1	P67870-Y144	P67870	CSK2B	144	Y	CPKCMDVYTPKSSRH	FALSE	FALSE	0.6089830451257783	FALSE	Y	Y	0.999805	0.767	0.481	0.041	0.041
P11362	Fibroblast growth factor receptor 1	FGFR1	P68133-Y55	P68133	ACTS	55	Y	GMGQKDSYVGDEAQS	FALSE	FALSE	0.6734212657089544	FALSE	Y	Y	0.999975	0.487	0.25	0.045	0.059
P11362	Fibroblast growth factor receptor 1	FGFR1	P68133-Y71	P68133	ACTS	71	Y	RGILTLKYPIEHGII	FALSE	FALSE	0.6760480472016934	FALSE	Y	Y	0.99997	0.487	0.25	0.045	0.059
P11362	Fibroblast growth factor receptor 1	FGFR1	P68133-Y93	P68133	ACTS	93	Y	KIWHHTFYNELRVAP	FALSE	FALSE	0.6645486801151425	FALSE	Y	Y	0.999993	0.487	0.25	0.045	0.059
P11362	Fibroblast growth factor receptor 1	FGFR1	P68133-Y145	P68133	ACTS	145	Y	IQAVLSLYASGRTTG	FALSE	FALSE	0.6734545990422878	FALSE	Y	Y	0.999973	0.487	0.25	0.045	0.059
P11362	Fibroblast growth factor receptor 1	FGFR1	P68133-Y168	P68133	ACTS	168	Y	VTHNVPIYEGYALPH	FALSE	FALSE	0.6722169994678715	FALSE	Y	Y	0.99998	0.487	0.25	0.045	0.059
P11362	Fibroblast growth factor receptor 1	FGFR1	P68133-Y171	P68133	ACTS	171	Y	NVPIYEGYALPHAIM	FALSE	FALSE	0.6691336661345382	FALSE	Y	Y	0.999982	0.487	0.25	0.045	0.059
P11362	Fibroblast growth factor receptor 1	FGFR1	P68133-Y190	P68133	ACTS	190	Y	AGRDLTDYLMKILTE	FALSE	FALSE	0.6694669994678715	FALSE	Y	Y	0.999984	0.487	0.25	0.045	0.059
P11362	Fibroblast growth factor receptor 1	FGFR1	P68133-Y200	P68133	ACTS	200	Y	KILTERGYSFVTTAE	FALSE	FALSE	0.6713336661345383	FALSE	Y	Y	0.999985	0.487	0.25	0.045	0.059
P11362	Fibroblast growth factor receptor 1	FGFR1	P68133-Y220	P68133	ACTS	220	Y	DIKEKLCYVALDFEN	FALSE	FALSE	0.6722169994678715	FALSE	Y	Y	0.99998	0.487	0.25	0.045	0.059
P11362	Fibroblast growth factor receptor 1	FGFR1	P68133-Y242	P68133	ACTS	242	Y	SSSLEKSYELPDGQV	FALSE	FALSE	0.6694669994678715	FALSE	Y	Y	0.999984	0.487	0.25	0.045	0.059
P11362	Fibroblast growth factor receptor 1	FGFR1	P68133-Y281	P68133	ACTS	281	Y	AGIHETTYNSIMKCD	FALSE	FALSE	0.6691336661345382	FALSE	Y	Y	0.999983	0.487	0.25	0.045	0.059
P11362	Fibroblast growth factor receptor 1	FGFR1	P68133-Y296	P68133	ACTS	296	Y	IDIRKDLYANNVMSG	FALSE	FALSE	0.6691336661345382	FALSE	Y	Y	0.999982	0.487	0.25	0.045	0.059
P11362	Fibroblast growth factor receptor 1	FGFR1	P68133-Y308	P68133	ACTS	308	Y	MSGGTTMYPGIADRM	FALSE	FALSE	0.6721825710112171	FALSE	Y	Y	0.999964	0.487	0.25	0.045	0.059
P11362	Fibroblast growth factor receptor 1	FGFR1	P68133-Y364	P68133	ACTS	364	Y	MWITKQEYDEAGPSI	FALSE	FALSE	0.6638986801151425	FALSE	Y	Y	0.999992	0.487	0.25	0.045	0.059
P11362	Fibroblast growth factor receptor 1	FGFR1	P68366-Y24	P68366	TBA4A	24	Y	GNACWELYCLEHGIQ	FALSE	FALSE	0.6738488994965468	FALSE	Y	Y	0.999986	0.582	0.134	0.051	0.063
P11362	Fibroblast growth factor receptor 1	FGFR1	P68366-Y103	P68366	TBA4A	103	Y	KEDAANNYARGHYTI	FALSE	FALSE	0.6770262989537389	FALSE	Y	Y	0.999983	0.582	0.134	0.051	0.063
P11362	Fibroblast growth factor receptor 1	FGFR1	P68366-Y108	P68366	TBA4A	108	Y	NNYARGHYTIGKEII	FALSE	FALSE	0.6848233075007474	FALSE	Y	Y	0.999978	0.582	0.134	0.051	0.063
P11362	Fibroblast growth factor receptor 1	FGFR1	P68366-Y161	P68366	TBA4A	161	Y	MERLSVDYGKKSKLE	FALSE	FALSE	0.6770262989537389	FALSE	Y	Y	0.999982	0.582	0.134	0.051	0.063
P11362	Fibroblast growth factor receptor 1	FGFR1	P68366-Y172	P68366	TBA4A	172	Y	SKLEFSIYPAPQVST	FALSE	FALSE	0.6970870375847962	FALSE	Y	Y	0.99996	0.582	0.134	0.051	0.063
P11362	Fibroblast growth factor receptor 1	FGFR1	P68366-Y185	P68366	TBA4A	185	Y	STAVVEPYNSILTTH	FALSE	FALSE	0.6848233075007474	FALSE	Y	Y	0.999978	0.582	0.134	0.051	0.063
P11362	Fibroblast growth factor receptor 1	FGFR1	P68366-Y210	P68366	TBA4A	210	Y	MVDNEAIYDICRRNL	FALSE	FALSE	0.6770262989537389	FALSE	Y	Y	0.999982	0.582	0.134	0.051	0.063
P11362	Fibroblast growth factor receptor 1	FGFR1	P68366-Y224	P68366	TBA4A	224	Y	LDIERPTYTNLNRLI	FALSE	FALSE	0.6988425931403517	FALSE	Y	Y	0.999962	0.582	0.134	0.051	0.063
P11362	Fibroblast growth factor receptor 1	FGFR1	P68366-Y262	P68366	TBA4A	262	Y	FQTNLVPYPRIHFPL	FALSE	FALSE	0.6713265354786752	FALSE	Y	Y	0.999913	0.582	0.134	0.051	0.063
P11362	Fibroblast growth factor receptor 1	FGFR1	P68366-Y272	P68366	TBA4A	272	Y	IHFPLATYAPVISAE	FALSE	FALSE	0.6783233075007474	FALSE	Y	Y	0.999979	0.582	0.134	0.051	0.063
P11362	Fibroblast growth factor receptor 1	FGFR1	P68366-Y282	P68366	TBA4A	282	Y	VISAEKAYHEQLSVA	FALSE	FALSE	0.6770262989537389	FALSE	Y	Y	0.999982	0.582	0.134	0.051	0.063
P11362	Fibroblast growth factor receptor 1	FGFR1	P68366-Y312	P68366	TBA4A	312	Y	CDPRHGKYMACCLLY	FALSE	FALSE	0.6738488994965468	FALSE	Y	Y	0.999987	0.582	0.134	0.051	0.063
P11362	Fibroblast growth factor receptor 1	FGFR1	P68366-Y319	P68366	TBA4A	319	Y	YMACCLLYRGDVVPK	FALSE	FALSE	0.6929184533110097	FALSE	Y	Y	0.999967	0.582	0.134	0.051	0.063
P11362	Fibroblast growth factor receptor 1	FGFR1	P68366-Y357	P68366	TBA4A	357	Y	GFKVGINYQPPTVVP	FALSE	FALSE	0.6770262989537389	FALSE	Y	Y	0.999983	0.582	0.134	0.051	0.063
P11362	Fibroblast growth factor receptor 1	FGFR1	P68366-Y399	P68366	TBA4A	399	Y	DHKFDLMYAKRAFVH	FALSE	FALSE	0.6963136914062477	FALSE	Y	Y	0.999963	0.582	0.134	0.051	0.063
P11362	Fibroblast growth factor receptor 1	FGFR1	P68366-Y408	P68366	TBA4A	408	Y	KRAFVHWYVGEGMEE	FALSE	FALSE	0.6928184533110097	FALSE	Y	Y	0.999969	0.582	0.134	0.051	0.063
P11362	Fibroblast growth factor receptor 1	FGFR1	P68366-Y432	P68366	TBA4A	432	Y	MAALEKDYEEVGIDS	FALSE	FALSE	0.6776162738772968	FALSE	Y	Y	0.999989	0.582	0.134	0.051	0.063
P11362	Fibroblast growth factor receptor 1	FGFR1	P68366-Y440	P68366	TBA4A	440	Y	EEVGIDSYEDEDEGE	FALSE	FALSE	0.6931740088665651	FALSE	Y	Y	0.999972	0.582	0.134	0.051	0.063
P11362	Fibroblast growth factor receptor 1	FGFR1	P68400-Y12	P68400	CSK21	12	Y	VPSRARVYTDVNTHR	FALSE	FALSE	0.6773469421068518	TRUE	Y	Y	0.99966	0.701	0.481	0.041	0.041
P11362	Fibroblast growth factor receptor 1	FGFR1	P68400-Y50	P68400	CSK21	50	Y	RKLGRGKYSEVFEAI	FALSE	FALSE	0.6616467005275218	TRUE	Y	Y	0.999907	0.701	0.481	0.041	0.041
P11362	Fibroblast growth factor receptor 1	FGFR1	P68400-Y131	P68400	CSK21	131	Y	LYQTLTDYDIRFYMY	FALSE	FALSE	0.6661820142153374	TRUE	Y	Y	0.999839	0.701	0.481	0.041	0.041
P11362	Fibroblast growth factor receptor 1	FGFR1	P68400-Y182	P68400	CSK21	182	Y	DWGLAEFYHPGQEYN	FALSE	FALSE	0.6622332257173079	TRUE	Y	Y	0.999883	0.701	0.481	0.041	0.041
P11362	Fibroblast growth factor receptor 1	FGFR1	P68400-Y239	P68400	CSK21	239	Y	FFHGHDNYDQLVRIA	FALSE	FALSE	0.6661744783052997	TRUE	Y	Y	0.999919	0.701	0.481	0.041	0.041
P11362	Fibroblast growth factor receptor 1	FGFR1	P68400-Y255	P68400	CSK21	255	Y	VLGTEDLYDYIDKYN	FALSE	FALSE	0.6608998923839746	TRUE	Y	Y	0.999881	0.701	0.481	0.041	0.041
P11362	Fibroblast growth factor receptor 1	FGFR1	P68400-Y257	P68400	CSK21	257	Y	GTEDLYDYIDKYNIE	FALSE	FALSE	0.6664471146061969	TRUE	Y	Y	0.9999	0.701	0.481	0.041	0.041
P11362	Fibroblast growth factor receptor 1	FGFR1	P68400-Y323	P68400	CSK21	323	Y	REAMEHPYFYTVVKD	FALSE	FALSE	0.6636643671565138	TRUE	Y	Y	0.999868	0.701	0.481	0.041	0.041
P11362	Fibroblast growth factor receptor 1	FGFR1	P78314-S218	P78314	3BP2	218	S	TPRKPAFSDMPRAHS	FALSE	FALSE	0.6480746228607636	FALSE	Y	S/T	7.93588e-13	0.556	0.847	0.041	0.1915
P11362	Fibroblast growth factor receptor 1	FGFR1	P78314-S225	P78314	3BP2	225	S	SDMPRAHSFTSKGPG	FALSE	FALSE	0.601801501192885	FALSE	Y	S/T	4.89636e-13	1	0.847	0.041	0.1915
P11362	Fibroblast growth factor receptor 1	FGFR1	P78314-S228	P78314	3BP2	228	S	PRAHSFTSKGPGPLL	FALSE	FALSE	0.601801501192885	FALSE	Y	S/T	9.46694e-13	1	0.847	0.041	0.1915
P11362	Fibroblast growth factor receptor 1	FGFR1	P78314-S278	P78314	3BP2	278	S	PATPRRMSDPPLSTM	FALSE	FALSE	0.6480746228607636	FALSE	Y	S/T	3.56169e-13	0.556	0.847	0.041	0.1915
P11362	Fibroblast growth factor receptor 1	FGFR1	P78314-S336	P78314	3BP2	336	S	RNCDKLKSFHLSPRG	FALSE	FALSE	0.601801501192885	FALSE	Y	S/T	1.43258e-12	1	0.847	0.041	0.1915
P11362	Fibroblast growth factor receptor 1	FGFR1	P78314-S340	P78314	3BP2	340	S	KLKSFHLSPRGPPTS	FALSE	FALSE	0.600801501192885	FALSE	Y	S/T	2.45923e-13	1	0.847	0.041	0.1915
P11362	Fibroblast growth factor receptor 1	FGFR1	P78314-S416	P78314	3BP2	416	S	QLPHLQRSPPDGQSF	FALSE	FALSE	0.6480746228607636	FALSE	Y	S/T	2.94643e-13	0.556	0.847	0.041	0.1915
P11362	Fibroblast growth factor receptor 1	FGFR1	P78314-S425	P78314	3BP2	425	S	PDGQSFRSFSFEKPR	FALSE	FALSE	0.6480746228607636	FALSE	Y	S/T	5.84923e-13	0.556	0.847	0.041	0.1915
P11362	Fibroblast growth factor receptor 1	FGFR1	P78314-S427	P78314	3BP2	427	S	GQSFRSFSFEKPRQP	FALSE	FALSE	0.601801501192885	FALSE	Y	S/T	8.92294e-13	1	0.847	0.041	0.1915
P11362	Fibroblast growth factor receptor 1	FGFR1	P78314-S435	P78314	3BP2	435	S	FEKPRQPSQADTGGD	FALSE	FALSE	0.6480746228607636	FALSE	Y	S/T	5.09043e-13	0.556	0.847	0.041	0.1915
P11362	Fibroblast growth factor receptor 1	FGFR1	P78314-S444	P78314	3BP2	444	S	ADTGGDDSDEDYEKV	FALSE	FALSE	0.601801501192885	FALSE	Y	S/T	1.17483e-12	1	0.847	0.041	0.1915
P11362	Fibroblast growth factor receptor 1	FGFR1	P78314-T39	P78314	3BP2	39	T	YLHKKGGTQLQLLKW	FALSE	FALSE	0.6300627434321447	FALSE	Y	S/T	2.73661e-11	1	0.847	0.041	0.1915
P11362	Fibroblast growth factor receptor 1	FGFR1	P78314-T273	P78314	3BP2	273	T	PCPRVPATPRRMSDP	FALSE	FALSE	0.616058644050028	FALSE	Y	S/T	8.37094e-12	1	0.847	0.041	0.1915
P11362	Fibroblast growth factor receptor 1	FGFR1	P78314-T284	P78314	3BP2	284	T	MSDPPLSTMPTAPGL	FALSE	FALSE	0.617058644050028	FALSE	Y	S/T	1.95842e-11	1	0.847	0.041	0.1915
P11362	Fibroblast growth factor receptor 1	FGFR1	P78314-T439	P78314	3BP2	439	T	RQPSQADTGGDDSDE	FALSE	FALSE	0.6646237422762102	FALSE	Y	S/T	2.52744e-11	0.556	0.847	0.041	0.1915
P11362	Fibroblast growth factor receptor 1	FGFR1	P78314-Y174	P78314	3BP2	174	Y	YPTDNEDYEHDDEDD	FALSE	FALSE	0.8623110210083659	FALSE	Y	Y	0.999982	0.742	0.847	0.041	0.1915
P11362	Fibroblast growth factor receptor 1	FGFR1	P78314-Y183	P78314	3BP2	183	Y	HDDEDDSYLEPDSPE	FALSE	FALSE	0.8619530009582406	FALSE	Y	Y	0.999971	0.742	0.847	0.041	0.1915
P11362	Fibroblast growth factor receptor 1	FGFR1	P78314-Y448	P78314	3BP2	448	Y	GDDSDEDYEKVPLPN	FALSE	FALSE	0.8526915974862712	FALSE	Y	Y	0.999985	0.742	0.847	0.041	0.1915
P11362	Fibroblast growth factor receptor 1	FGFR1	P78325-Y766	P78325	ADAM8	766	Y	PPFPVPVYTRQAPKQ	FALSE	FALSE	0.5913492313536994	FALSE	Y	Y	0.999355	0.671	0.406	0.041	0.041
P11362	Fibroblast growth factor receptor 1	FGFR1	P78333-Y257	P78333	GPC5	257	Y	RALLKMQYCPHCQGL	FALSE	FALSE	0.7072360017819561	FALSE	Y	Y	0.999828	0.678	0.297	0.051	0.041
P11362	Fibroblast growth factor receptor 1	FGFR1	P78333-Y394	P78333	GPC5	394	Y	FINSLRLYRSFYGGL	FALSE	FALSE	0.7108205040441881	FALSE	Y	Y	0.999641	0.678	0.297	0.051	0.041
P11362	Fibroblast growth factor receptor 1	FGFR1	P78344-Y751	P78344	IF4G2	751	Y	DPSPQTIYKWIKDNI	FALSE	FALSE	0.5063455200244192	FALSE	Y	Y	0.999895	0.582	0.346	0.041	0.041
P11362	Fibroblast growth factor receptor 1	FGFR1	P78352-Y147	P78352	DLG4	147	Y	AGSIVRLYVMRRKPP	FALSE	FALSE	0.5118901911256618	FALSE	Y	Y	0.999951	0.541	0.397	0.041	0.041
P11362	Fibroblast growth factor receptor 1	FGFR1	P78352-Y236	P78352	DLG4	236	Y	VAALKNTYDVVYLKV	FALSE	FALSE	0.5116054667519252	FALSE	Y	Y	0.999959	0.541	0.397	0.041	0.041
P11362	Fibroblast growth factor receptor 1	FGFR1	P78352-Y240	P78352	DLG4	240	Y	KNTYDVVYLKVAKPS	FALSE	FALSE	0.5116054667519252	FALSE	Y	Y	0.999959	0.541	0.397	0.041	0.041
P11362	Fibroblast growth factor receptor 1	FGFR1	P78352-Y573	P78352	DLG4	573	Y	TTRPKREYEIDGRDY	FALSE	FALSE	0.5140511321975907	FALSE	Y	Y	0.999955	0.541	0.397	0.041	0.041
P11362	Fibroblast growth factor receptor 1	FGFR1	P78352-Y701	P78352	DLG4	701	Y	GDSFEEIYHKVKRVI	FALSE	FALSE	0.5312242454631724	FALSE	Y	Y	0.999964	0.541	0.397	0.041	0.041
P11362	Fibroblast growth factor receptor 1	FGFR1	P78362-Y182	P78362	SRPK2	182	Y	KWIIKSNYQGLPVRC	FALSE	FALSE	0.5792662343978843	TRUE	Y	Y	0.999898	0.629	0.491	0.041	0.041
P11362	Fibroblast growth factor receptor 1	FGFR1	P78362-Y319	P78362	SRPK2	319	Y	SNDQDGEYCPEVKLK	FALSE	FALSE	0.5928772519872227	TRUE	Y	Y	0.999761	0.629	0.491	0.041	0.041
P11362	Fibroblast growth factor receptor 1	FGFR1	P78362-Y427	P78362	SRPK2	427	Y	NAESDYTYSSSYEQF	FALSE	FALSE	0.5875688581763355	TRUE	Y	Y	0.999627	0.629	0.491	0.041	0.041
P11362	Fibroblast growth factor receptor 1	FGFR1	P78368-Y67	P78368	KC1G2	67	Y	LRLGKNLYTNEYVAI	FALSE	FALSE	0.6281435486955944	TRUE	Y	Y	0.999825	0.776	0.461	0.041	0.041
P11362	Fibroblast growth factor receptor 1	FGFR1	P78368-Y71	P78368	KC1G2	71	Y	KNLYTNEYVAIKLEP	FALSE	FALSE	0.603244310970296	TRUE	Y	Y	0.999874	0.776	0.461	0.041	0.041
P11362	Fibroblast growth factor receptor 1	FGFR1	P78368-Y90	P78368	KC1G2	90	Y	APQLHLEYRFYKQLS	FALSE	FALSE	0.6301435486955944	TRUE	Y	Y	0.999827	0.776	0.461	0.041	0.041
P11362	Fibroblast growth factor receptor 1	FGFR1	P78368-Y93	P78368	KC1G2	93	Y	LHLEYRFYKQLSATE	FALSE	FALSE	0.6037609603836845	TRUE	Y	Y	0.999914	0.776	0.461	0.041	0.041
P11362	Fibroblast growth factor receptor 1	FGFR1	P78368-Y195	P78368	KC1G2	195	Y	DFGLAKEYIDPETKK	FALSE	FALSE	0.6037609603836845	TRUE	Y	Y	0.999911	0.776	0.461	0.041	0.041
P11362	Fibroblast growth factor receptor 1	FGFR1	P78368-Y206	P78368	KC1G2	206	Y	ETKKHIPYREHKSLT	FALSE	FALSE	0.6375913895746427	TRUE	Y	Y	0.999775	0.776	0.461	0.041	0.041
P11362	Fibroblast growth factor receptor 1	FGFR1	P78504-Y1139	P78504	JAG1	1139	Y	NTVPIKDYENKNSKM	FALSE	FALSE	0.7693636237040286	FALSE	Y	Y	0.999825	0.684	0.489	0.051	0.0625
P11362	Fibroblast growth factor receptor 1	FGFR1	P78504-Y1176	P78504	JAG1	1176	Y	RFAKQPAYTLVDREE	FALSE	FALSE	0.7563940292489126	FALSE	Y	Y	0.999661	0.684	0.489	0.051	0.0625
P11362	Fibroblast growth factor receptor 1	FGFR1	P78509-Y29	P78509	RELN	29	Y	RARAAAGYYPRFSPF	FALSE	FALSE	0.5598723388255287	FALSE	Y	Y	0.999849	0.569	0.524	0.041	0.041
P11362	Fibroblast growth factor receptor 1	FGFR1	P78509-Y30	P78509	RELN	30	Y	ARAAAGYYPRFSPFF	FALSE	FALSE	0.5352398471502746	FALSE	Y	Y	0.999472	0.569	0.524	0.041	0.041
P11362	Fibroblast growth factor receptor 1	FGFR1	P78509-Y286	P78509	RELN	286	Y	DPSIIVLYAKNNSAD	FALSE	FALSE	0.5358552317656593	FALSE	Y	Y	0.999482	0.569	0.524	0.041	0.041
P11362	Fibroblast growth factor receptor 1	FGFR1	P78509-Y471	P78509	RELN	471	Y	PSMDTTGYGNLRFYF	FALSE	FALSE	0.5600702812158557	FALSE	Y	Y	0.999735	0.569	0.524	0.041	0.041
P11362	Fibroblast growth factor receptor 1	FGFR1	P78509-Y914	P78509	RELN	914	Y	KLASSMRYVETQSMQ	FALSE	FALSE	0.5507509435951088	FALSE	Y	Y	0.999694	0.569	0.524	0.041	0.041
P11362	Fibroblast growth factor receptor 1	FGFR1	P78509-Y1915	P78509	RELN	1915	Y	FINVPLPYTAQTNAT	FALSE	FALSE	0.5358552317656593	FALSE	Y	Y	0.999505	0.569	0.524	0.041	0.041
P11362	Fibroblast growth factor receptor 1	FGFR1	P78509-Y2154	P78509	RELN	2154	Y	KCICDPGYSGPTCKI	FALSE	FALSE	0.5634728786184531	FALSE	Y	Y	0.999757	0.569	0.524	0.041	0.041
P11362	Fibroblast growth factor receptor 1	FGFR1	P78509-Y2424	P78509	RELN	2424	Y	TNVECSRYHLQRILV	FALSE	FALSE	0.534668418578846	FALSE	Y	Y	0.999452	0.569	0.524	0.041	0.041
P11362	Fibroblast growth factor receptor 1	FGFR1	P78509-Y2821	P78509	RELN	2821	Y	KGWKRITYPLPESLV	FALSE	FALSE	0.5341550582549593	FALSE	Y	Y	0.999428	0.569	0.524	0.041	0.041
P11362	Fibroblast growth factor receptor 1	FGFR1	P78509-Y3118	P78509	RELN	3118	Y	ELIIQPGYMMQFKIV	FALSE	FALSE	0.5454070944271353	FALSE	Y	Y	0.999629	0.569	0.524	0.041	0.041
P11362	Fibroblast growth factor receptor 1	FGFR1	P78509-Y3435	P78509	RELN	3435	Y	VSTRKQNYMMNFSRQ	FALSE	FALSE	0.5519301218465762	FALSE	Y	Y	0.999711	0.569	0.524	0.041	0.041
P11362	Fibroblast growth factor receptor 1	FGFR1	P78527-Y527	P78527	PRKDC	527	Y	KVPTYKDYVDLFRHL	FALSE	FALSE	0.622015961325795	TRUE	Y	Y	0.999868	0.659	0.423	0.041	0.0605
P11362	Fibroblast growth factor receptor 1	FGFR1	P78527-Y667	P78527	PRKDC	667	Y	LPLISGFYKLLSITV	FALSE	FALSE	0.6221166507368566	TRUE	Y	Y	0.999829	0.659	0.423	0.041	0.0605
P11362	Fibroblast growth factor receptor 1	FGFR1	P78527-Y682	P78527	PRKDC	682	Y	RNAKKIKYFEGVSPK	FALSE	FALSE	0.6204604057702393	TRUE	Y	Y	0.999856	0.659	0.423	0.041	0.0605
P11362	Fibroblast growth factor receptor 1	FGFR1	P78527-Y721	P78527	PRKDC	721	Y	VAVKMKQYKDELLAS	FALSE	FALSE	0.6181826279924616	TRUE	Y	Y	0.999838	0.659	0.423	0.041	0.0605
P11362	Fibroblast growth factor receptor 1	FGFR1	P78527-Y779	P78527	PRKDC	779	Y	ALEEWSIYIDRHVMQ	FALSE	FALSE	0.6165361930325672	TRUE	Y	Y	0.999769	0.659	0.423	0.041	0.0605
P11362	Fibroblast growth factor receptor 1	FGFR1	P78527-Y883	P78527	PRKDC	883	Y	SDEMMKSYVAWDREK	FALSE	FALSE	0.61914998407019	TRUE	Y	Y	0.999814	0.659	0.423	0.041	0.0605
P11362	Fibroblast growth factor receptor 1	FGFR1	P78527-Y1064	P78527	PRKDC	1064	Y	KSLFKRLYSLALHPN	FALSE	FALSE	0.6102832459796202	TRUE	Y	Y	0.999621	0.659	0.423	0.041	0.0605
P11362	Fibroblast growth factor receptor 1	FGFR1	P78527-Y1086	P78527	PRKDC	1086	Y	SLAFNNIYREFREEE	FALSE	FALSE	0.6102832459796202	TRUE	Y	Y	0.999627	0.659	0.423	0.041	0.0605
P11362	Fibroblast growth factor receptor 1	FGFR1	P78527-Y2329	P78527	PRKDC	2329	Y	VLGLILRYVMERKNI	FALSE	FALSE	0.6187134657598399	TRUE	Y	Y	0.999723	0.659	0.423	0.041	0.0605
P11362	Fibroblast growth factor receptor 1	FGFR1	P78527-Y2440	P78527	PRKDC	2440	Y	KVCLDIIYKMMPKLK	FALSE	FALSE	0.6175965168813503	TRUE	Y	Y	0.999899	0.659	0.423	0.041	0.0605
P11362	Fibroblast growth factor receptor 1	FGFR1	P78527-Y2546	P78527	PRKDC	2546	Y	LLALNSLYSPKIEVH	FALSE	FALSE	0.6192717075180817	TRUE	Y	Y	0.999705	0.659	0.423	0.041	0.0605
P11362	Fibroblast growth factor receptor 1	FGFR1	P78527-Y2743	P78527	PRKDC	2743	Y	QEKLSLMYARKGVAE	FALSE	FALSE	0.6034405752867477	TRUE	Y	Y	0.999482	0.659	0.423	0.041	0.0605
P11362	Fibroblast growth factor receptor 1	FGFR1	P78527-Y2936	P78527	PRKDC	2936	Y	LYRSIGEYDVLRGIF	FALSE	FALSE	0.6221345994548053	TRUE	Y	Y	0.999804	0.659	0.423	0.041	0.0605
P11362	Fibroblast growth factor receptor 1	FGFR1	P78527-Y3013	P78527	PRKDC	3013	Y	AEWKSLEYCSTASID	FALSE	FALSE	0.6187134657598399	TRUE	Y	Y	0.999729	0.659	0.423	0.041	0.0605
P11362	Fibroblast growth factor receptor 1	FGFR1	P78527-Y3315	P78527	PRKDC	3315	Y	DENNVSSYLSKNILA	FALSE	FALSE	0.6146931360895103	TRUE	Y	Y	0.999667	0.659	0.423	0.041	0.0605
P11362	Fibroblast growth factor receptor 1	FGFR1	P78527-Y3378	P78527	PRKDC	3378	Y	EKVIAGLYQRAFQHL	FALSE	FALSE	0.6165361930325672	TRUE	Y	Y	0.999761	0.659	0.423	0.041	0.0605
P11362	Fibroblast growth factor receptor 1	FGFR1	P78527-Y3715	P78527	PRKDC	3715	Y	RGKPLPEYHVRIAGF	FALSE	FALSE	0.6181883741847485	TRUE	Y	Y	0.9997	0.659	0.423	0.041	0.0605
P11362	Fibroblast growth factor receptor 1	FGFR1	P78527-Y3791	P78527	PRKDC	3791	Y	RALQLRTYSVVPMTS	FALSE	FALSE	0.6217166507368566	TRUE	Y	Y	0.999826	0.659	0.423	0.041	0.0605
P11362	Fibroblast growth factor receptor 1	FGFR1	P78527-Y3855	P78527	PRKDC	3855	Y	GKHDVGAYMLMYKGA	FALSE	FALSE	0.6174604057702393	TRUE	Y	Y	0.999848	0.659	0.423	0.041	0.0605
P11362	Fibroblast growth factor receptor 1	FGFR1	P78527-Y3859	P78527	PRKDC	3859	Y	VGAYMLMYKGANRTE	FALSE	FALSE	0.6194604057702393	TRUE	Y	Y	0.999853	0.659	0.423	0.041	0.0605
P11362	Fibroblast growth factor receptor 1	FGFR1	P78527-Y4077	P78527	PRKDC	4077	Y	KAPAFRDYVAVARGS	FALSE	FALSE	0.6187134657598399	TRUE	Y	Y	0.999727	0.659	0.423	0.041	0.0605
P11362	Fibroblast growth factor receptor 1	FGFR1	P78536-Y82	P78536	ADA17	82	Y	LKRHFKLYLTSSTER	FALSE	FALSE	0.6021734943517549	FALSE	Y	Y	0.999789	0.662	0.497	0.041	0.041
P11362	Fibroblast growth factor receptor 1	FGFR1	P78536-Y379	P78536	ADA17	379	Y	PVGKKNIYLNSGLTS	FALSE	FALSE	0.5954217806852505	FALSE	Y	Y	0.999704	0.662	0.497	0.041	0.041
P11362	Fibroblast growth factor receptor 1	FGFR1	P78536-Y433	P78536	ADA17	433	Y	NEDQGGKYVMYPIAV	FALSE	FALSE	0.5674777759637113	FALSE	Y	Y	0.999881	0.662	0.497	0.041	0.041
P11362	Fibroblast growth factor receptor 1	FGFR1	P78536-Y436	P78536	ADA17	436	Y	QGGKYVMYPIAVSGD	FALSE	FALSE	0.5914827466546259	FALSE	Y	Y	0.999498	0.662	0.497	0.041	0.041
P11362	Fibroblast growth factor receptor 1	FGFR1	P78536-Y702	P78536	ADA17	702	Y	DKKLDKQYESLSLFH	FALSE	FALSE	0.5729824880179578	FALSE	Y	Y	0.99984	0.662	0.497	0.041	0.041
P11362	Fibroblast growth factor receptor 1	FGFR1	P78545-Y326	P78545	ELF3	326	Y	KKNSNMTYEKLSRAM	FALSE	FALSE	0.5239613776106674	FALSE	Y	Y	0.999896	0.597	0.382	0.041	0.041
P11362	Fibroblast growth factor receptor 1	FGFR1	P78552-Y402	P78552	I13R1	402	Y	DTLHWKKYDIYEKQT	FALSE	FALSE	0.5089997645926396	FALSE	Y	Y	0.999816	0.637	0.387	0.041	0.041
P11362	Fibroblast growth factor receptor 1	FGFR1	P78552-Y405	P78552	I13R1	405	Y	HWKKYDIYEKQTKEE	FALSE	FALSE	0.502754143455075	FALSE	Y	Y	0.999786	0.637	0.387	0.041	0.041
P11362	Fibroblast growth factor receptor 1	FGFR1	P78562-Y346	P78562	PHEX	346	Y	VVVRVPQYFKDLFRI	FALSE	FALSE	0.6119400911142069	FALSE	Y	Y	0.999774	0.704	0.413	0.041	0.041
P11362	Fibroblast growth factor receptor 1	FGFR1	P80370-S355	P80370	DLK1	355	S	NLLLQYNSGEDLAVN	FALSE	FALSE	0.5204619363092	FALSE	Y	S/T	3.80428e-13	0.716	0.295	0.049	0.0835
P11362	Fibroblast growth factor receptor 1	FGFR1	P80370-Y353	P80370	DLK1	353	Y	KKNLLLQYNSGEDLA	FALSE	FALSE	0.6782936103480487	FALSE	Y	Y	0.99985	0.716	0.295	0.049	0.0835
P11362	Fibroblast growth factor receptor 1	FGFR1	P84022-S3	P84022	SMAD3	3	S	_____MSSILPFTPP	FALSE	FALSE	0.5429292902355776	FALSE	Y	S/T	5.10214e-14	0.757	0.442	0.051	0.052
P11362	Fibroblast growth factor receptor 1	FGFR1	P84022-S37	P84022	SMAD3	37	S	WCEKAVKSLVKKLKK	FALSE	FALSE	0.5388530997593872	FALSE	Y	S/T	2.04201e-13	0.757	0.442	0.051	0.052
P11362	Fibroblast growth factor receptor 1	FGFR1	P84022-S78	P84022	SMAD3	78	S	LDGRLQVSHRKGLPH	FALSE	FALSE	0.5419959569022443	FALSE	Y	S/T	1.22476e-13	0.757	0.442	0.051	0.052
P11362	Fibroblast growth factor receptor 1	FGFR1	P84022-S204	P84022	SMAD3	204	S	NHSMDAGSPNLSPNP	FALSE	FALSE	0.5429292902355776	FALSE	Y	S/T	4.84908e-14	0.757	0.442	0.051	0.052
P11362	Fibroblast growth factor receptor 1	FGFR1	P84022-S208	P84022	SMAD3	208	S	DAGSPNLSPNPMSPA	FALSE	FALSE	0.5429292902355776	FALSE	Y	S/T	2.93077e-14	0.757	0.442	0.051	0.052
P11362	Fibroblast growth factor receptor 1	FGFR1	P84022-S213	P84022	SMAD3	213	S	NLSPNPMSPAHNNLD	FALSE	FALSE	0.5429292902355776	FALSE	Y	S/T	2.10263e-14	0.757	0.442	0.051	0.052
P11362	Fibroblast growth factor receptor 1	FGFR1	P84022-S264	P84022	SMAD3	264	S	VDGFTDPSNSERFCL	FALSE	FALSE	0.5429292902355776	FALSE	Y	S/T	6.38393e-14	0.757	0.442	0.051	0.052
P11362	Fibroblast growth factor receptor 1	FGFR1	P84022-S275	P84022	SMAD3	275	S	RFCLGLLSNVNRNAA	FALSE	FALSE	0.5429292902355776	FALSE	Y	S/T	1.05919e-13	0.757	0.442	0.051	0.052
P11362	Fibroblast growth factor receptor 1	FGFR1	P84022-S309	P84022	SMAD3	309	S	EVFAECLSDSAIFVQ	FALSE	FALSE	0.5429292902355776	FALSE	Y	S/T	7.78356e-14	0.757	0.442	0.051	0.052
P11362	Fibroblast growth factor receptor 1	FGFR1	P84022-S416	P84022	SMAD3	416	S	KVLTQMGSPSIRCSS	FALSE	FALSE	0.5429292902355776	FALSE	Y	S/T	2.6654e-14	0.757	0.442	0.051	0.052
P11362	Fibroblast growth factor receptor 1	FGFR1	P84022-S418	P84022	SMAD3	418	S	LTQMGSPSIRCSSVS	FALSE	FALSE	0.5429292902355776	FALSE	Y	S/T	6.05692e-14	0.757	0.442	0.051	0.052
P11362	Fibroblast growth factor receptor 1	FGFR1	P84022-S422	P84022	SMAD3	422	S	GSPSIRCSSVS____	FALSE	FALSE	0.5429292902355776	FALSE	Y	S/T	4.62458e-14	0.757	0.442	0.051	0.052
P11362	Fibroblast growth factor receptor 1	FGFR1	P84022-S423	P84022	SMAD3	423	S	SPSIRCSSVS_____	FALSE	FALSE	0.5429292902355776	FALSE	Y	S/T	3.47389e-14	0.757	0.442	0.051	0.052
P11362	Fibroblast growth factor receptor 1	FGFR1	P84022-S425	P84022	SMAD3	425	S	SIRCSSVS_______	FALSE	FALSE	0.5429292902355776	FALSE	Y	S/T	7.35454e-14	0.757	0.442	0.051	0.052
P11362	Fibroblast growth factor receptor 1	FGFR1	P84022-T8	P84022	SMAD3	8	T	MSSILPFTPPIVKRL	FALSE	FALSE	0.5337026757541687	FALSE	Y	S/T	1.05089e-12	0.757	0.442	0.051	0.052
P11362	Fibroblast growth factor receptor 1	FGFR1	P84022-T132	P84022	SMAD3	132	T	YHYQRVETPVLPPVL	FALSE	FALSE	0.5374804535319464	FALSE	Y	S/T	1.68626e-12	0.757	0.442	0.051	0.052
P11362	Fibroblast growth factor receptor 1	FGFR1	P84022-T179	P84022	SMAD3	179	T	PQSNIPETPPPGYLS	FALSE	FALSE	0.5368241043255972	FALSE	Y	S/T	8.57666e-13	0.757	0.442	0.051	0.052
P11362	Fibroblast growth factor receptor 1	FGFR1	P84022-T388	P84022	SMAD3	388	T	GAEYRRQTVTSTPCW	FALSE	FALSE	0.5374804535319464	FALSE	Y	S/T	1.76607e-12	0.757	0.442	0.051	0.052
P11362	Fibroblast growth factor receptor 1	FGFR1	P84022-T412	P84022	SMAD3	412	T	QWLDKVLTQMGSPSI	FALSE	FALSE	0.539108039738843	FALSE	Y	S/T	2.76968e-12	0.757	0.442	0.051	0.052
P11362	Fibroblast growth factor receptor 1	FGFR1	P84022-Y88	P84022	SMAD3	88	Y	KGLPHVIYCRLWRWP	FALSE	FALSE	0.7655059754589422	FALSE	Y	Y	0.99988	0.757	0.442	0.051	0.052
P11362	Fibroblast growth factor receptor 1	FGFR1	P84022-Y125	P84022	SMAD3	125	Y	DEVCVNPYHYQRVET	FALSE	FALSE	0.7711920139415325	FALSE	Y	Y	0.999765	0.757	0.442	0.051	0.052
P11362	Fibroblast growth factor receptor 1	FGFR1	P84095-Y32	P84095	RHOG	32	Y	TNAFPKEYIPTVFDN	FALSE	FALSE	0.5944555937449129	FALSE	Y	Y	0.999965	0.685	0.416	0.041	0.041
P11362	Fibroblast growth factor receptor 1	FGFR1	P84095-Y64	P84095	RHOG	64	Y	DTAGQEEYDRLRTLS	FALSE	FALSE	0.5905937425232913	FALSE	Y	Y	0.999962	0.685	0.416	0.041	0.041
P11362	Fibroblast growth factor receptor 1	FGFR1	P98077-Y157	P98077	SHC2	157	Y	GVSYVVRYMGCIEVL	FALSE	FALSE	0.7389964996097727	FALSE	Y	Y	0.999936	0.67	0.426	0.05500000000000001	0.099
P11362	Fibroblast growth factor receptor 1	FGFR1	P98077-Y305	P98077	SHC2	305	Y	FELRFKQYLHSPPKV	FALSE	FALSE	0.7318162908570492	FALSE	Y	Y	0.999951	0.67	0.426	0.05500000000000001	0.099
P11362	Fibroblast growth factor receptor 1	FGFR1	P98077-Y338	P98077	SHC2	338	Y	EDSLEHNYYNSIPGK	FALSE	FALSE	0.7254101622290277	FALSE	Y	Y	0.999944	0.67	0.426	0.05500000000000001	0.099
P11362	Fibroblast growth factor receptor 1	FGFR1	P98077-Y339	P98077	SHC2	339	Y	DSLEHNYYNSIPGKE	FALSE	FALSE	0.7407902557599901	FALSE	Y	Y	0.999913	0.67	0.426	0.05500000000000001	0.099
P11362	Fibroblast growth factor receptor 1	FGFR1	P98077-Y414	P98077	SHC2	414	Y	PDHEEHLYVNTQGLD	FALSE	FALSE	0.7547243913330322	FALSE	Y	Y	0.999889	0.67	0.426	0.05500000000000001	0.099
P11362	Fibroblast growth factor receptor 1	FGFR1	P98082-Y170	P98082	DAB2	170	Y	KDLFQVIYNVKKKEE	FALSE	FALSE	0.5756500735674817	FALSE	Y	Y	0.999842	0.698	0.461	0.041	0.041
P11362	Fibroblast growth factor receptor 1	FGFR1	P98082-Y342	P98082	DAB2	342	Y	PLNGDVDYFGQQFDQ	FALSE	FALSE	0.6039625310552283	FALSE	Y	Y	0.999715	0.698	0.461	0.041	0.041
P11362	Fibroblast growth factor receptor 1	FGFR1	P98082-Y685	P98082	DAB2	685	Y	TLSAFASYFNSKVGI	FALSE	FALSE	0.6013166861370944	FALSE	Y	Y	0.999695	0.698	0.461	0.041	0.041
P11362	Fibroblast growth factor receptor 1	FGFR1	P98082-Y761	P98082	DAB2	761	Y	QPVSSEMYRDPFGNP	FALSE	FALSE	0.5978541641532787	FALSE	Y	Y	0.999513	0.698	0.461	0.041	0.041
P11362	Fibroblast growth factor receptor 1	FGFR1	P98155-Y524	P98155	VLDLR	524	Y	AIAVDWVYKTIYWTD	FALSE	FALSE	0.7937792195597578	FALSE	Y	Y	0.99985	0.709	0.466	0.0615	0.0515
P11362	Fibroblast growth factor receptor 1	FGFR1	P98155-Y837	P98155	VLDLR	837	Y	MNFDNPVYLKTTEED	FALSE	FALSE	0.7795914439394016	FALSE	Y	Y	0.99957	0.709	0.466	0.0615	0.0515
P11362	Fibroblast growth factor receptor 1	FGFR1	P98155-Y860	P98155	VLDLR	860	Y	SASVGHTYPAISVVS	FALSE	FALSE	0.7759038404794822	FALSE	Y	Y	0.999298	0.709	0.466	0.0615	0.0515
P11362	Fibroblast growth factor receptor 1	FGFR1	P98160-Y477	P98160	PGBM	477	Y	KESDQGAYTCEAMNA	FALSE	FALSE	0.8988489402220309	FALSE	Y	Y	0.999941	0.593	0.356	0.09000000000000001	0.2175
P11362	Fibroblast growth factor receptor 1	FGFR1	P98160-Y616	P98160	PGBM	616	Y	SYGGSLRYNVRYELA	FALSE	FALSE	0.8985302298017661	FALSE	Y	Y	0.999919	0.593	0.356	0.09000000000000001	0.2175
P11362	Fibroblast growth factor receptor 1	FGFR1	P98160-Y620	P98160	PGBM	620	Y	SLRYNVRYELARGML	FALSE	FALSE	0.8972060830791738	FALSE	Y	Y	0.999948	0.593	0.356	0.09000000000000001	0.2175
P11362	Fibroblast growth factor receptor 1	FGFR1	P98160-Y1802	P98160	PGBM	1802	Y	AKSKSPAYTLVWTRL	FALSE	FALSE	0.8985302298017661	FALSE	Y	Y	0.999927	0.593	0.356	0.09000000000000001	0.2175
P11362	Fibroblast growth factor receptor 1	FGFR1	P98160-Y2023	P98160	PGBM	2023	Y	TTADAGFYLCVATSP	FALSE	FALSE	0.8925062647026379	FALSE	Y	Y	0.999956	0.593	0.356	0.09000000000000001	0.2175
P11362	Fibroblast growth factor receptor 1	FGFR1	P98161-Y2004	P98161	PKD1	2004	Y	QRGSRVAYAWYFSLQ	FALSE	FALSE	0.5892191953858908	FALSE	Y	Y	0.999857	0.71	0.435	0.041	0.041
P11362	Fibroblast growth factor receptor 1	FGFR1	P98161-Y2168	P98161	PKD1	2168	Y	MRRSQRNYLEAHVDL	FALSE	FALSE	0.6048275123502339	FALSE	Y	Y	0.999737	0.71	0.435	0.041	0.041
P11362	Fibroblast growth factor receptor 1	FGFR1	P98161-Y3143	P98161	PKD1	3143	Y	AHVGIMLYGVDSRSG	FALSE	FALSE	0.6084444655982199	FALSE	Y	Y	0.999808	0.71	0.435	0.041	0.041
P11362	Fibroblast growth factor receptor 1	FGFR1	P98161-Y3334	P98161	PKD1	3334	Y	LVSSVVVYPVYLAIL	FALSE	FALSE	0.5960070811582695	FALSE	Y	Y	0.999489	0.71	0.435	0.041	0.041
P11362	Fibroblast growth factor receptor 1	FGFR1	P98161-Y3337	P98161	PKD1	3337	Y	SVVVYPVYLAILFLF	FALSE	FALSE	0.5945076929966303	FALSE	Y	Y	0.999598	0.71	0.435	0.041	0.041
P11362	Fibroblast growth factor receptor 1	FGFR1	P98161-Y4237	P98161	PKD1	4237	Y	NQATEDVYQLEQQLH	FALSE	FALSE	0.5971671102070676	FALSE	Y	Y	0.999646	0.71	0.435	0.041	0.041
P11362	Fibroblast growth factor receptor 1	FGFR1	P98164-Y572	P98164	LRP2	572	Y	DMISKRVYWVDSRFD	FALSE	FALSE	0.6042374325476164	FALSE	Y	Y	0.999757	0.687	0.404	0.041	0.041
P11362	Fibroblast growth factor receptor 1	FGFR1	P98164-Y580	P98164	LRP2	580	Y	WVDSRFDYIETVTYD	FALSE	FALSE	0.6076962848064688	FALSE	Y	Y	0.999782	0.687	0.404	0.041	0.041
P11362	Fibroblast growth factor receptor 1	FGFR1	P98164-Y586	P98164	LRP2	586	Y	DYIETVTYDGIQRKT	FALSE	FALSE	0.585290475073816	FALSE	Y	Y	0.999626	0.687	0.404	0.041	0.041
P11362	Fibroblast growth factor receptor 1	FGFR1	P98164-Y805	P98164	LRP2	805	Y	LYWTDSHYKSISVMR	FALSE	FALSE	0.6084893053886863	FALSE	Y	Y	0.999831	0.687	0.404	0.041	0.041
P11362	Fibroblast growth factor receptor 1	FGFR1	P98164-Y1419	P98164	LRP2	1419	Y	RCSCDTGYMLESDGR	FALSE	FALSE	0.5988536912140104	FALSE	Y	Y	0.999878	0.687	0.404	0.041	0.041
P11362	Fibroblast growth factor receptor 1	FGFR1	P98164-Y2010	P98164	LRP2	2010	Y	NLRGLQVYHRRNAAE	FALSE	FALSE	0.59038094171383515	FALSE	Y	Y	0.999682	0.687	0.404	0.041	0.041
P11362	Fibroblast growth factor receptor 1	FGFR1	P98164-Y3021	P98164	LRP2	3021	Y	RHNDCGDYSDERGCL	FALSE	FALSE	0.6053566539233348	FALSE	Y	Y	0.999866	0.687	0.404	0.041	0.041
P11362	Fibroblast growth factor receptor 1	FGFR1	P98164-Y3029	P98164	LRP2	3029	Y	SDERGCLYQTCQQNQ	FALSE	FALSE	0.5796348715842202	FALSE	Y	Y	0.999577	0.687	0.404	0.041	0.041
P11362	Fibroblast growth factor receptor 1	FGFR1	P98164-Y4028	P98164	LRP2	4028	Y	CRNTKGSYECVCADG	FALSE	FALSE	0.5959910977330276	FALSE	Y	Y	0.999884	0.687	0.404	0.041	0.041
P11362	Fibroblast growth factor receptor 1	FGFR1	P98164-Y4526	P98164	LRP2	4526	Y	IIFENPMYSARDSAV	FALSE	FALSE	0.5802771168887166	FALSE	Y	Y	0.999487	0.687	0.404	0.041	0.041
P11362	Fibroblast growth factor receptor 1	FGFR1	P98164-Y4598	P98164	LRP2	4598	Y	TNFENPIYAQMENEQ	FALSE	FALSE	0.5796348715842202	FALSE	Y	Y	0.9996	0.687	0.404	0.041	0.041
P11362	Fibroblast growth factor receptor 1	FGFR1	P98164-Y4635	P98164	LRP2	4635	Y	RRDPTPTYSATEDTF	FALSE	FALSE	0.5861152613986025	FALSE	Y	Y	0.999637	0.687	0.404	0.041	0.041
P11362	Fibroblast growth factor receptor 1	FGFR1	P98170-S5	P98170	XIAP	5	S	___MTFNSFEGSKTC	FALSE	FALSE	0.547056763245476	FALSE	Y	S/T	1.12879e-13	0.617	0.362	0.041	0.059
P11362	Fibroblast growth factor receptor 1	FGFR1	P98170-S38	P98170	XIAP	38	S	KTFANFPSGSPVSAS	FALSE	FALSE	0.547056763245476	FALSE	Y	S/T	8.91404e-14	0.617	0.362	0.041	0.059
P11362	Fibroblast growth factor receptor 1	FGFR1	P98170-S40	P98170	XIAP	40	S	FANFPSGSPVSASTL	FALSE	FALSE	0.5474567632454761	FALSE	Y	S/T	5.6843e-14	0.617	0.362	0.041	0.059
P11362	Fibroblast growth factor receptor 1	FGFR1	P98170-S45	P98170	XIAP	45	S	SGSPVSASTLARAGF	FALSE	FALSE	0.547056763245476	FALSE	Y	S/T	8.13205e-14	0.617	0.362	0.041	0.059
P11362	Fibroblast growth factor receptor 1	FGFR1	P98170-S87	P98170	XIAP	87	S	VGRHRKVSPNCRFIN	FALSE	FALSE	0.547056763245476	FALSE	Y	S/T	8.66562e-14	0.617	0.362	0.041	0.059
P11362	Fibroblast growth factor receptor 1	FGFR1	P98170-S123	P98170	XIAP	123	S	KVENYLGSRDHFALD	FALSE	FALSE	0.5474567632454761	FALSE	Y	S/T	5.79134e-14	0.617	0.362	0.041	0.059
P11362	Fibroblast growth factor receptor 1	FGFR1	P98170-S218	P98170	XIAP	218	S	EPCDRAWSEHRRHFP	FALSE	FALSE	0.547056763245476	FALSE	Y	S/T	1.14442e-13	0.617	0.362	0.041	0.059
P11362	Fibroblast growth factor receptor 1	FGFR1	P98170-S347	P98170	XIAP	347	S	NNIHLTHSLEECLVR	FALSE	FALSE	0.547056763245476	FALSE	Y	S/T	8.56025e-14	0.617	0.362	0.041	0.059
P11362	Fibroblast growth factor receptor 1	FGFR1	P98170-S361	P98170	XIAP	361	S	RTTEKTPSLTRRIDD	FALSE	FALSE	0.5474567632454761	FALSE	Y	S/T	5.36906e-14	0.617	0.362	0.041	0.059
P11362	Fibroblast growth factor receptor 1	FGFR1	P98170-S400	P98170	XIAP	400	S	MEEKIQISGSNYKSL	FALSE	FALSE	0.5474567632454761	FALSE	Y	S/T	6.21017e-14	0.617	0.362	0.041	0.059
P11362	Fibroblast growth factor receptor 1	FGFR1	P98170-S402	P98170	XIAP	402	S	EKIQISGSNYKSLEV	FALSE	FALSE	0.5474567632454761	FALSE	Y	S/T	7.00702e-14	0.617	0.362	0.041	0.059
P11362	Fibroblast growth factor receptor 1	FGFR1	P98170-S406	P98170	XIAP	406	S	ISGSNYKSLEVLVAD	FALSE	FALSE	0.5466123188010317	FALSE	Y	S/T	1.29466e-13	0.617	0.362	0.041	0.059
P11362	Fibroblast growth factor receptor 1	FGFR1	P98170-S430	P98170	XIAP	430	S	QDESSQTSLQKEIST	FALSE	FALSE	0.5474567632454761	FALSE	Y	S/T	6.08468e-14	0.617	0.362	0.041	0.059
P11362	Fibroblast growth factor receptor 1	FGFR1	P98170-S436	P98170	XIAP	436	S	TSLQKEISTEEQLRR	FALSE	FALSE	0.5474567632454761	FALSE	Y	S/T	6.6338e-14	0.617	0.362	0.041	0.059
P11362	Fibroblast growth factor receptor 1	FGFR1	P98170-T32	P98170	XIAP	32	T	EEFNRLKTFANFPSG	FALSE	FALSE	0.5280556353311359	FALSE	Y	S/T	3.06315e-12	0.617	0.362	0.041	0.059
P11362	Fibroblast growth factor receptor 1	FGFR1	P98170-T46	P98170	XIAP	46	T	GSPVSASTLARAGFL	FALSE	FALSE	0.5280556353311359	FALSE	Y	S/T	2.72136e-12	0.617	0.362	0.041	0.059
P11362	Fibroblast growth factor receptor 1	FGFR1	P98170-T180	P98170	XIAP	180	T	WPDYAHLTPRELASA	FALSE	FALSE	0.5280556353311359	FALSE	Y	S/T	1.62839e-12	0.617	0.362	0.041	0.059
P11362	Fibroblast growth factor receptor 1	FGFR1	P98170-T429	P98170	XIAP	429	T	MQDESSQTSLQKEIS	FALSE	FALSE	0.5280556353311359	FALSE	Y	S/T	1.67442e-12	0.617	0.362	0.041	0.059
P11362	Fibroblast growth factor receptor 1	FGFR1	P98170-T437	P98170	XIAP	437	T	SLQKEISTEEQLRRL	FALSE	FALSE	0.5280556353311359	FALSE	Y	S/T	2.94192e-12	0.617	0.362	0.041	0.059
P11362	Fibroblast growth factor receptor 1	FGFR1	P98170-T486	P98170	XIAP	486	T	DKCPMCYTVITFKQK	FALSE	FALSE	0.5280556353311359	FALSE	Y	S/T	5.01409e-12	0.617	0.362	0.041	0.059
P11362	Fibroblast growth factor receptor 1	FGFR1	P98170-T489	P98170	XIAP	489	T	PMCYTVITFKQKIFM	FALSE	FALSE	0.5280556353311359	FALSE	Y	S/T	3.88868e-12	0.617	0.362	0.041	0.059
P11362	Fibroblast growth factor receptor 1	FGFR1	P98170-Y120	P98170	XIAP	120	Y	GQYKVENYLGSRDHF	FALSE	FALSE	0.6259134770938344	FALSE	Y	Y	0.99963	0.617	0.362	0.041	0.059
P11362	Fibroblast growth factor receptor 1	FGFR1	P98170-Y139	P98170	XIAP	139	Y	PSETHADYLLRTGQV	FALSE	FALSE	0.6257801437605008	FALSE	Y	Y	0.999632	0.617	0.362	0.041	0.059
P11362	Fibroblast growth factor receptor 1	FGFR1	P98170-Y404	P98170	XIAP	404	Y	IQISGSNYKSLEVLV	FALSE	FALSE	0.6191090883857079	FALSE	Y	Y	0.99984	0.617	0.362	0.041	0.059
P11362	Fibroblast growth factor receptor 1	FGFR1	P98170-Y485	P98170	XIAP	485	Y	VDKCPMCYTVITFKQ	FALSE	FALSE	0.6186090883857079	FALSE	Y	Y	0.999842	0.617	0.362	0.041	0.059
P11362	Fibroblast growth factor receptor 1	FGFR1	P98174-Y621	P98174	FGD1	621	Y	LFNDRLLYCVPRLRL	FALSE	FALSE	0.5570743494429993	FALSE	Y	Y	0.999962	0.533	0.472	0.041	0.041
P11362	Fibroblast growth factor receptor 1	FGFR1	Q00534-Y13	Q00534	CDK6	13	Y	LCRADQQYECVAEIG	FALSE	FALSE	0.5822310036868458	TRUE	Y	Y	0.999907	0.597	0.469	0.041	0.041
P11362	Fibroblast growth factor receptor 1	FGFR1	Q00534-Y24	Q00534	CDK6	24	Y	AEIGEGAYGKVFKAR	FALSE	FALSE	0.5875793535883841	TRUE	Y	Y	0.999856	0.597	0.469	0.041	0.041
P11362	Fibroblast growth factor receptor 1	FGFR1	Q00534-Y292	Q00534	CDK6	292	Y	PAKRISAYSALSHPY	FALSE	FALSE	0.6007178926497952	TRUE	Y	Y	0.999815	0.597	0.469	0.041	0.041
P11362	Fibroblast growth factor receptor 1	FGFR1	Q00534-Y299	Q00534	CDK6	299	Y	YSALSHPYFQDLERC	FALSE	FALSE	0.6099559044690144	TRUE	Y	Y	0.99979	0.597	0.469	0.041	0.041
P11362	Fibroblast growth factor receptor 1	FGFR1	Q00722-Y208	Q00722	PLCB2	208	Y	EDFPEPVYKSFLMSL	FALSE	FALSE	0.6630818178045508	FALSE	Y	Y	0.999719	1	0.402	0.041	0.1515
P11362	Fibroblast growth factor receptor 1	FGFR1	Q00722-Y274	Q00722	PLCB2	274	Y	VQGLIDKYEPSGINA	FALSE	FALSE	0.6633762079822743	FALSE	Y	Y	0.99981	1	0.402	0.041	0.1515
P11362	Fibroblast growth factor receptor 1	FGFR1	Q00722-Y552	Q00722	PLCB2	552	Y	EMSSLVNYIQPTKFV	FALSE	FALSE	0.6612633874694537	FALSE	Y	Y	0.999796	1	0.402	0.041	0.1515
P11362	Fibroblast growth factor receptor 1	FGFR1	Q00722-Y604	Q00722	PLCB2	604	Y	KRQMSRIYPKGTRMD	FALSE	FALSE	0.6632766590743921	FALSE	Y	Y	0.999634	1	0.402	0.041	0.1515
P11362	Fibroblast growth factor receptor 1	FGFR1	Q00722-Y718	Q00722	PLCB2	718	Y	PGDPKRRYRTKLSPS	FALSE	FALSE	0.6667143769121099	FALSE	Y	Y	0.999579	1	0.402	0.041	0.1515
P11362	Fibroblast growth factor receptor 1	FGFR1	Q008S8-Y300	Q008S8	ECT2L	300	Y	ISSRIPAYEMVMESV	FALSE	FALSE	0.5148134876213148	FALSE	Y	Y	0.999847	0.486	0.422	0.041	0.113
P11362	Fibroblast growth factor receptor 1	FGFR1	Q008S8-Y716	Q008S8	ECT2L	716	Y	PSRRFEEYLNLLYAV	FALSE	FALSE	0.6004123452021084	FALSE	Y	Y	0.999855	0.584	0.422	0.041	0.113
P11362	Fibroblast growth factor receptor 1	FGFR1	Q008S8-Y721	Q008S8	ECT2L	721	Y	EEYLNLLYAVRLHTP	FALSE	FALSE	0.5052383842983638	FALSE	Y	Y	0.999813	0.453	0.422	0.041	0.113
P11362	Fibroblast growth factor receptor 1	FGFR1	Q008S8-Y747	Q008S8	ECT2L	747	Y	AIDQIKKYKGYIDQM	FALSE	FALSE	0.5265965674551618	FALSE	Y	Y	0.999917	0.51	0.422	0.041	0.113
P11362	Fibroblast growth factor receptor 1	FGFR1	Q008S8-Y750	Q008S8	ECT2L	750	Y	QIKKYKGYIDQMKQN	FALSE	FALSE	0.5294707264634111	FALSE	Y	Y	0.999867	0.521	0.422	0.041	0.113
P11362	Fibroblast growth factor receptor 1	FGFR1	Q00987-Y60	Q00987	MDM2	60	Y	VLFYLGQYIMTKRLY	FALSE	FALSE	0.5067689281183472	FALSE	Y	Y	0.999852	0.773	0.361	0.041	0.041
P11362	Fibroblast growth factor receptor 1	FGFR1	Q00987-Y276	Q00987	MDM2	276	Y	SDEDDEVYQVTVYQA	FALSE	FALSE	0.5041904236499128	FALSE	Y	Y	0.999793	0.773	0.361	0.041	0.041
P11362	Fibroblast growth factor receptor 1	FGFR1	Q00987-Y302	Q00987	MDM2	302	Y	PEISLADYWKCTSCN	FALSE	FALSE	0.5029546424040615	FALSE	Y	Y	0.999838	0.773	0.361	0.041	0.041
P11362	Fibroblast growth factor receptor 1	FGFR1	Q01344-Y65	Q01344	IL5RA	65	Y	QRNVNLEYQVKINAP	FALSE	FALSE	0.5129306266800377	FALSE	Y	Y	0.999674	0.759	0.39	0.041	0.041
P11362	Fibroblast growth factor receptor 1	FGFR1	Q01484-Y50	Q01484	ANK2	50	Y	NLDKVVEYLKGGIDI	FALSE	FALSE	0.6861208288630029	FALSE	Y	Y	0.99969	0.63	0.226	0.0745	0.0455
P11362	Fibroblast growth factor receptor 1	FGFR1	Q01484-Y148	Q01484	ANK2	148	Y	NHIDVVKYLLENGAN	FALSE	FALSE	0.6933137652453043	FALSE	Y	Y	0.999798	0.63	0.226	0.0745	0.0455
P11362	Fibroblast growth factor receptor 1	FGFR1	Q01484-Y531	Q01484	ANK2	531	Y	DAATTNGYTPLHISA	FALSE	FALSE	0.6921137652453043	FALSE	Y	Y	0.999784	0.63	0.226	0.0745	0.0455
P11362	Fibroblast growth factor receptor 1	FGFR1	Q01484-Y573	Q01484	ANK2	573	Y	PLHVAAKYGSLDVAK	FALSE	FALSE	0.6934802196804244	FALSE	Y	Y	0.999847	0.63	0.226	0.0745	0.0455
P11362	Fibroblast growth factor receptor 1	FGFR1	Q01484-Y630	Q01484	ANK2	630	Y	HATAKNGYTPLHIAA	FALSE	FALSE	0.6915994795310186	FALSE	Y	Y	0.999799	0.63	0.226	0.0745	0.0455
P11362	Fibroblast growth factor receptor 1	FGFR1	Q01484-Y729	Q01484	ANK2	729	Y	DAHTKLGYTPLIVAC	FALSE	FALSE	0.6936479643795035	FALSE	Y	Y	0.999807	0.63	0.226	0.0745	0.0455
P11362	Fibroblast growth factor receptor 1	FGFR1	Q01484-Y806	Q01484	ANK2	806	Y	AIAKRLGYISVVDTL	FALSE	FALSE	0.6878109998031738	FALSE	Y	Y	0.999647	0.63	0.226	0.0745	0.0455
P11362	Fibroblast growth factor receptor 1	FGFR1	Q01484-Y1455	Q01484	ANK2	1455	Y	LNITLPIYTKESESD	FALSE	FALSE	0.69335147599365	FALSE	Y	Y	0.999495	0.63	0.226	0.0745	0.0455
P11362	Fibroblast growth factor receptor 1	FGFR1	Q01484-Y2548	Q01484	ANK2	2548	Y	PSSEEVSYEVTPKTT	FALSE	FALSE	0.6861208288630029	FALSE	Y	Y	0.999684	0.63	0.226	0.0745	0.0455
P11362	Fibroblast growth factor receptor 1	FGFR1	Q01484-Y2718	Q01484	ANK2	2718	Y	QPVVSKQYTFKMNED	FALSE	FALSE	0.6903177033606348	FALSE	Y	Y	0.999716	0.63	0.226	0.0745	0.0455
P11362	Fibroblast growth factor receptor 1	FGFR1	Q01484-Y3811	Q01484	ANK2	3811	Y	PAEEEKLYLQTPTSS	FALSE	FALSE	0.6861208288630029	FALSE	Y	Y	0.999682	0.63	0.226	0.0745	0.0455
P11362	Fibroblast growth factor receptor 1	FGFR1	Q01484-Y3907	Q01484	ANK2	3907	Y	TRKIIRRYVSSEGTE	FALSE	FALSE	0.6968377773635129	FALSE	Y	Y	0.999444	0.63	0.226	0.0745	0.0455
P11362	Fibroblast growth factor receptor 1	FGFR1	Q01518-Y31	Q01518	CAP1	31	Y	TSDMHRGYADSPSKA	FALSE	FALSE	0.5787882867909757	FALSE	Y	Y	0.999769	0.642	0.421	0.041	0.041
P11362	Fibroblast growth factor receptor 1	FGFR1	Q01518-Y43	Q01518	CAP1	43	Y	SKAGAAPYVQAFDSL	FALSE	FALSE	0.5786041580865757	FALSE	Y	Y	0.999832	0.642	0.421	0.041	0.041
P11362	Fibroblast growth factor receptor 1	FGFR1	Q01518-Y164	Q01518	CAP1	164	Y	MNDAAMFYTNRVLKE	FALSE	FALSE	0.5733105722062247	FALSE	Y	Y	0.999667	0.642	0.421	0.041	0.041
P11362	Fibroblast growth factor receptor 1	FGFR1	Q01518-Y352	Q01518	CAP1	352	Y	TELKQVAYIYKCVNT	FALSE	FALSE	0.580309286291704	FALSE	Y	Y	0.999831	0.642	0.421	0.041	0.041
P11362	Fibroblast growth factor receptor 1	FGFR1	Q01518-Y354	Q01518	CAP1	354	Y	LKQVAYIYKCVNTTL	FALSE	FALSE	0.5480035617047841	FALSE	Y	Y	0.999936	0.642	0.421	0.041	0.041
P11362	Fibroblast growth factor receptor 1	FGFR1	Q01518-Y419	Q01518	CAP1	419	Y	KTDGCHAYLSKNSLD	FALSE	FALSE	0.5759235921895417	FALSE	Y	Y	0.999702	0.642	0.421	0.041	0.041
P11362	Fibroblast growth factor receptor 1	FGFR1	Q01850-Y280	Q01850	CDR2	280	Y	KLVPDSLYVPFKEPS	FALSE	FALSE	0.5867831792777236	FALSE	Y	Y	0.999716	0.655	0.468	0.041	0.041
P11362	Fibroblast growth factor receptor 1	FGFR1	Q01970-Y279	Q01970	PLCB3	279	Y	ARLLIEKYEPNQQFL	FALSE	FALSE	0.7002771944068159	FALSE	Y	Y	0.99986	0.745	0.342	0.041	0.1515
P11362	Fibroblast growth factor receptor 1	FGFR1	Q01970-Y548	Q01970	PLCB3	548	Y	EGLNRGPYVLGPADR	FALSE	FALSE	0.7000453361416242	FALSE	Y	Y	0.999552	0.745	0.342	0.041	0.1515
P11362	Fibroblast growth factor receptor 1	FGFR1	Q01970-Y746	Q01970	PLCB3	746	Y	SDRKVGIYVEVDMFG	FALSE	FALSE	0.6972160832957047	FALSE	Y	Y	0.999865	0.745	0.342	0.041	0.1515
P11362	Fibroblast growth factor receptor 1	FGFR1	Q01970-Y847	Q01970	PLCB3	847	Y	IYTEASDYIPDDHQD	FALSE	FALSE	0.696493748840037	FALSE	Y	Y	0.999735	0.745	0.342	0.041	0.1515
P11362	Fibroblast growth factor receptor 1	FGFR1	Q01970-Y855	Q01970	PLCB3	855	Y	IPDDHQDYAEALINP	FALSE	FALSE	0.7014692578988794	FALSE	Y	Y	0.999819	0.745	0.342	0.041	0.1515
P11362	Fibroblast growth factor receptor 1	FGFR1	Q01970-Y1031	Q01970	PLCB3	1031	Y	GEDEAKRYQEFQNRQ	FALSE	FALSE	0.7002771944068159	FALSE	Y	Y	0.99986	0.745	0.342	0.041	0.1515
P11362	Fibroblast growth factor receptor 1	FGFR1	Q01973-Y173	Q01973	ROR1	173	Y	EDGFCQPYRGIACAR	FALSE	FALSE	0.8209842392438048	TRUE	Y	Y	0.999926	0.735	0.569	0.0695	0.099
P11362	Fibroblast growth factor receptor 1	FGFR1	Q01973-Y786	Q01973	ROR1	786	Y	SNLSNPRYPNYMFPS	FALSE	FALSE	0.8368082040471173	TRUE	Y	Y	0.999817	0.735	0.569	0.0695	0.099
P11362	Fibroblast growth factor receptor 1	FGFR1	Q01973-Y789	Q01973	ROR1	789	Y	SNPRYPNYMFPSQGI	FALSE	FALSE	0.8209842392438048	TRUE	Y	Y	0.999926	0.735	0.569	0.0695	0.099
P11362	Fibroblast growth factor receptor 1	FGFR1	Q01973-Y828	Q01973	ROR1	828	Y	GYPIPPGYAAFPAAH	FALSE	FALSE	0.832783859671686	TRUE	Y	Y	0.999894	0.735	0.569	0.0695	0.099
P11362	Fibroblast growth factor receptor 1	FGFR1	Q01973-Y836	Q01973	ROR1	836	Y	AAFPAAHYQPTGPPR	FALSE	FALSE	0.8320437630533286	TRUE	Y	Y	0.999908	0.735	0.569	0.0695	0.099
P11362	Fibroblast growth factor receptor 1	FGFR1	Q01974-Y624	Q01974	ROR2	624	Y	ATRNVLVYDKLNVKI	FALSE	FALSE	0.7745323726573464	TRUE	Y	Y	0.999961	0.648	0.662	0.0635	0.099
P11362	Fibroblast growth factor receptor 1	FGFR1	Q01974-Y646	Q01974	ROR2	646	Y	EVYAADYYKLLGNSL	FALSE	FALSE	0.7677079952530822	TRUE	Y	Y	0.999978	0.648	0.662	0.0635	0.099
P11362	Fibroblast growth factor receptor 1	FGFR1	Q01974-Y666	Q01974	ROR2	666	Y	MAPEAIMYGKFSIDS	FALSE	FALSE	0.7646367143940411	TRUE	Y	Y	0.999946	0.648	0.662	0.0635	0.099
P11362	Fibroblast growth factor receptor 1	FGFR1	Q01974-Y755	Q01974	ROR2	755	Y	AWGNLSNYNSSAQTS	FALSE	FALSE	0.78657322110923	TRUE	Y	Y	0.999879	0.648	0.662	0.0635	0.099
P11362	Fibroblast growth factor receptor 1	FGFR1	Q01974-Y824	Q01974	ROR2	824	Y	LYVPVNGYQPVPAYG	FALSE	FALSE	0.7887815544425635	TRUE	Y	Y	0.999897	0.648	0.662	0.0635	0.099
P11362	Fibroblast growth factor receptor 1	FGFR1	Q01974-Y873	Q01974	ROR2	873	Y	SGSTSTGYVTTAPSN	FALSE	FALSE	0.7889898877758967	TRUE	Y	Y	0.99989	0.648	0.662	0.0635	0.099
P11362	Fibroblast growth factor receptor 1	FGFR1	Q01995-Y22	Q01995	TAGL	22	Y	QSKIEKKYDEELEER	FALSE	FALSE	0.721918058388885	FALSE	Y	Y	0.999777	0.841	0.218	0.0665	0.041
P11362	Fibroblast growth factor receptor 1	FGFR1	Q01995-Y70	Q01995	TAGL	70	Y	SKLVNSLYPDGSKPV	FALSE	FALSE	0.7154243593343579	FALSE	Y	Y	0.999694	0.841	0.218	0.0665	0.041
P11362	Fibroblast growth factor receptor 1	FGFR1	Q01995-Y104	Q01995	TAGL	104	Y	FLKAAEDYGVIKTDM	FALSE	FALSE	0.7086024788953752	FALSE	Y	Y	0.999921	0.841	0.218	0.0665	0.041
P11362	Fibroblast growth factor receptor 1	FGFR1	Q01995-Y145	Q01995	TAGL	145	Y	VTKNDGHYRGDPNWF	FALSE	FALSE	0.7299200902557831	FALSE	Y	Y	0.999471	0.841	0.218	0.0665	0.041
P11362	Fibroblast growth factor receptor 1	FGFR1	Q01995-Y193	Q01995	TAGL	193	Y	SQAGMTGYGRPRQII	FALSE	FALSE	0.7181617480325746	FALSE	Y	Y	0.999819	0.841	0.218	0.0665	0.041
P11362	Fibroblast growth factor receptor 1	FGFR1	Q02078-Y105	Q02078	MEF2A	105	Y	SPDPDTSYVLTPHTE	FALSE	FALSE	0.6066220051216716	FALSE	Y	Y	0.999777	0.618	0.405	0.041	0.041
P11362	Fibroblast growth factor receptor 1	FGFR1	Q02078-Y115	Q02078	MEF2A	115	Y	TPHTEEKYKKINEEF	FALSE	FALSE	0.6172137190580461	FALSE	Y	Y	0.999898	0.618	0.405	0.041	0.041
P11362	Fibroblast growth factor receptor 1	FGFR1	Q02156-Y434	Q02156	KPCE	434	Y	LKGKDEVYAVKVLKK	FALSE	FALSE	0.6219256010349578	TRUE	Y	Y	0.999971	0.735	0.453	0.041	0.041
P11362	Fibroblast growth factor receptor 1	FGFR1	Q02156-Y573	Q02156	KPCE	573	Y	TFCGTPDYIAPEILQ	FALSE	FALSE	0.617943677265592	TRUE	Y	Y	0.999954	0.735	0.453	0.041	0.041
P11362	Fibroblast growth factor receptor 1	FGFR1	Q02223-Y121	Q02223	TNR17	121	Y	ILPRGLEYTVEECTC	FALSE	FALSE	0.5600650246024462	FALSE	Y	Y	0.999651	0.633	0.442	0.041	0.041
P11362	Fibroblast growth factor receptor 1	FGFR1	Q02246-Y71	Q02246	CNTN2	71	Y	RASPPATYRWKMNGT	FALSE	FALSE	0.6746105128712996	FALSE	Y	Y	0.999952	0.486	0.227	0.0525	0.0905
P11362	Fibroblast growth factor receptor 1	FGFR1	Q02246-Y205	Q02246	CNTN2	205	Y	NASDLGNYSCLATSH	FALSE	FALSE	0.6655853107165834	FALSE	Y	Y	0.999935	0.486	0.227	0.0525	0.0905
P11362	Fibroblast growth factor receptor 1	FGFR1	Q02246-Y891	Q02246	CNTN2	891	Y	YHVTVRAYNRAGTGP	FALSE	FALSE	0.6377478122881942	FALSE	Y	Y	0.999902	0.486	0.227	0.0525	0.0905
P11362	Fibroblast growth factor receptor 1	FGFR1	Q02297-S32	Q02297	NRG1	32	S	ESAAGSQSPALPPRL	FALSE	FALSE	0.5785285785374016	FALSE	Y	S/T	1.32014e-13	0.754	0.617	0.041	0.0635
P11362	Fibroblast growth factor receptor 1	FGFR1	Q02297-S170	Q02297	NRG1	170	S	ANTSSSTSTSTTGTS	FALSE	FALSE	0.5785285785374016	FALSE	Y	S/T	1.58761e-13	0.754	0.617	0.041	0.0635
P11362	Fibroblast growth factor receptor 1	FGFR1	Q02297-S383	Q02297	NRG1	383	S	VENSRHSSPTGGPRG	FALSE	FALSE	0.5801285785374016	FALSE	Y	S/T	9.67069e-14	0.754	0.617	0.041	0.0635
P11362	Fibroblast growth factor receptor 1	FGFR1	Q02297-S403	Q02297	NRG1	403	S	GGPRECNSFLRHARE	FALSE	FALSE	0.5776338416952964	FALSE	Y	S/T	4.45756e-13	0.754	0.617	0.041	0.0635
P11362	Fibroblast growth factor receptor 1	FGFR1	Q02297-S414	Q02297	NRG1	414	S	HARETPDSYRDSPHS	FALSE	FALSE	0.5796338416952964	FALSE	Y	S/T	5.27916e-13	0.754	0.617	0.041	0.0635
P11362	Fibroblast growth factor receptor 1	FGFR1	Q02297-S418	Q02297	NRG1	418	S	TPDSYRDSPHSERYV	FALSE	FALSE	0.5785285785374016	FALSE	Y	S/T	1.59004e-13	0.754	0.617	0.041	0.0635
P11362	Fibroblast growth factor receptor 1	FGFR1	Q02297-S435	Q02297	NRG1	435	S	MTTPARMSPVDFHTP	FALSE	FALSE	0.5776338416952964	FALSE	Y	S/T	1.81929e-13	0.754	0.617	0.041	0.0635
P11362	Fibroblast growth factor receptor 1	FGFR1	Q02297-S443	Q02297	NRG1	443	S	PVDFHTPSSPKSPPS	FALSE	FALSE	0.5776338416952964	FALSE	Y	S/T	2.97629e-13	0.754	0.617	0.041	0.0635
P11362	Fibroblast growth factor receptor 1	FGFR1	Q02297-S444	Q02297	NRG1	444	S	VDFHTPSSPKSPPSE	FALSE	FALSE	0.5785285785374016	FALSE	Y	S/T	1.29959e-13	0.754	0.617	0.041	0.0635
P11362	Fibroblast growth factor receptor 1	FGFR1	Q02297-S511	Q02297	NRG1	511	S	NPAHDSNSLPASPLR	FALSE	FALSE	0.5776338416952964	FALSE	Y	S/T	4.12005e-13	0.754	0.617	0.041	0.0635
P11362	Fibroblast growth factor receptor 1	FGFR1	Q02297-S515	Q02297	NRG1	515	S	DSNSLPASPLRIVED	FALSE	FALSE	0.5791952452040683	FALSE	Y	S/T	1.16947e-13	0.754	0.617	0.041	0.0635
P11362	Fibroblast growth factor receptor 1	FGFR1	Q02297-T169	Q02297	NRG1	169	T	GANTSSSTSTSTTGT	FALSE	FALSE	0.5793197825660199	FALSE	Y	S/T	4.22963e-12	0.754	0.617	0.041	0.0635
P11362	Fibroblast growth factor receptor 1	FGFR1	Q02297-T395	Q02297	NRG1	395	T	PRGRLNGTGGPRECN	FALSE	FALSE	0.5849422315456116	FALSE	Y	S/T	1.10414e-11	0.754	0.617	0.041	0.0635
P11362	Fibroblast growth factor receptor 1	FGFR1	Q02297-T528	Q02297	NRG1	528	T	EDEEYETTQEYEPAQ	FALSE	FALSE	0.594410887283474	FALSE	Y	S/T	2.08827e-11	0.754	0.617	0.041	0.0635
P11362	Fibroblast growth factor receptor 1	FGFR1	Q02297-Y415	Q02297	NRG1	415	Y	ARETPDSYRDSPHSE	FALSE	FALSE	0.6686728565056439	FALSE	Y	Y	0.999929	0.754	0.617	0.041	0.0635
P11362	Fibroblast growth factor receptor 1	FGFR1	Q02297-Y424	Q02297	NRG1	424	Y	DSPHSERYVSAMTTP	FALSE	FALSE	0.6730583570897242	FALSE	Y	Y	0.999938	0.754	0.617	0.041	0.0635
P11362	Fibroblast growth factor receptor 1	FGFR1	Q02297-Y525	Q02297	NRG1	525	Y	RIVEDEEYETTQEYE	FALSE	FALSE	0.6822925328338901	FALSE	Y	Y	0.99995	0.754	0.617	0.041	0.0635
P11362	Fibroblast growth factor receptor 1	FGFR1	Q02297-Y531	Q02297	NRG1	531	Y	EYETTQEYEPAQEPV	FALSE	FALSE	0.6822925328338901	FALSE	Y	Y	0.99995	0.754	0.617	0.041	0.0635
P11362	Fibroblast growth factor receptor 1	FGFR1	Q02388-Y35	Q02388	CO7A1	35	Y	RVTCTRLYAADIVFL	FALSE	FALSE	0.5944714672284716	FALSE	Y	Y	0.999678	0.534	0.232	0.062	0.063
P11362	Fibroblast growth factor receptor 1	FGFR1	Q02388-Y356	Q02388	CO7A1	356	Y	SVPGATGYRVTWRVL	FALSE	FALSE	0.5951560702774398	FALSE	Y	Y	0.999722	0.534	0.232	0.062	0.063
P11362	Fibroblast growth factor receptor 1	FGFR1	Q02535-Y11	Q02535	ID3	11	Y	LSPVRGCYEAVCCLS	FALSE	FALSE	0.5851766484056609	FALSE	Y	Y	0.999705	0.589	0.422	0.041	0.041
P11362	Fibroblast growth factor receptor 1	FGFR1	Q02535-Y48	Q02535	ID3	48	Y	LDDMNHCYSRLRELV	FALSE	FALSE	0.5888710190787073	FALSE	Y	Y	0.999824	0.589	0.422	0.041	0.041
P11362	Fibroblast growth factor receptor 1	FGFR1	Q02548-Y102	Q02548	PAX5	102	Y	VVEKIAEYKRQNPTM	FALSE	FALSE	0.5540641576535992	FALSE	Y	Y	0.999825	0.576	0.384	0.041	0.0455
P11362	Fibroblast growth factor receptor 1	FGFR1	Q02548-Y179	Q02548	PAX5	179	Y	TDSAGSSYSISGILG	FALSE	FALSE	0.5174341894949154	FALSE	Y	Y	0.999544	0.576	0.384	0.041	0.0455
P11362	Fibroblast growth factor receptor 1	FGFR1	Q02548-Y299	Q02548	PAX5	299	Y	SVPGPQSYPIVTGRD	FALSE	FALSE	0.5307622801914662	FALSE	Y	Y	0.999644	0.576	0.384	0.041	0.0455
P11362	Fibroblast growth factor receptor 1	FGFR1	Q02750-Y300	Q02750	MP2K1	300	Y	PGRPLSSYGMDSRPP	FALSE	FALSE	0.6761980598650336	TRUE	Y	Y	0.999825	0.706	0.583	0.041	0.064
P11362	Fibroblast growth factor receptor 1	FGFR1	Q02763-Y697	Q02763	TIE2	697	Y	KNATITQYQLKGLEP	FALSE	FALSE	0.812818190844558	TRUE	Y	Y	0.999945	0.68	0.65	0.05550000000000001	0.041
P11362	Fibroblast growth factor receptor 1	FGFR1	Q02763-Y816	Q02763	TIE2	816	Y	NNPDPTIYPVLDWND	FALSE	FALSE	0.8285626982254235	TRUE	Y	Y	0.99988	0.68	0.65	0.05550000000000001	0.041
P11362	Fibroblast growth factor receptor 1	FGFR1	Q02763-Y897	Q02763	TIE2	897	Y	GACEHRGYLYLAIEY	FALSE	FALSE	0.827948769742784	TRUE	Y	Y	0.999957	0.68	0.65	0.05550000000000001	0.041
P11362	Fibroblast growth factor receptor 1	FGFR1	Q02763-Y899	Q02763	TIE2	899	Y	CEHRGYLYLAIEYAP	FALSE	FALSE	0.8289073421372589	TRUE	Y	Y	0.999963	0.68	0.65	0.05550000000000001	0.041
P11362	Fibroblast growth factor receptor 1	FGFR1	Q02763-Y976	Q02763	TIE2	976	Y	NILVGENYVAKIADF	FALSE	FALSE	0.8194062860826532	TRUE	Y	Y	0.999952	0.68	0.65	0.05550000000000001	0.041
P11362	Fibroblast growth factor receptor 1	FGFR1	Q02763-Y992	Q02763	TIE2	992	Y	LSRGQEVYVKKTMGR	FALSE	FALSE	0.8194062860826532	TRUE	Y	Y	0.999952	0.68	0.65	0.05550000000000001	0.041
P11362	Fibroblast growth factor receptor 1	FGFR1	Q02763-Y1048	Q02763	TIE2	1048	Y	GMTCAELYEKLPQGY	FALSE	FALSE	0.8259736904025202	TRUE	Y	Y	0.999971	0.68	0.65	0.05550000000000001	0.041
P11362	Fibroblast growth factor receptor 1	FGFR1	Q02763-Y1102	Q02763	TIE2	1102	Y	MLEERKTYVNTTLYE	FALSE	FALSE	0.8241942682737328	TRUE	Y	Y	0.99992	0.68	0.65	0.05550000000000001	0.041
P11362	Fibroblast growth factor receptor 1	FGFR1	Q02763-Y1108	Q02763	TIE2	1108	Y	TYVNTTLYEKFTYAG	FALSE	FALSE	0.8295285539880184	TRUE	Y	Y	0.999909	0.68	0.65	0.05550000000000001	0.041
P11362	Fibroblast growth factor receptor 1	FGFR1	Q02763-Y1113	Q02763	TIE2	1113	Y	TLYEKFTYAGIDCSA	FALSE	FALSE	0.8295285539880184	TRUE	Y	Y	0.99991	0.68	0.65	0.05550000000000001	0.041
P11362	Fibroblast growth factor receptor 1	FGFR1	Q02817-Y45	Q02817	MUC2	45	Y	STWGNFHYKTFDGDV	FALSE	FALSE	0.5322721634617553	FALSE	Y	Y	0.999886	0.729	0.384	0.041	0.041
P11362	Fibroblast growth factor receptor 1	FGFR1	Q02846-Y283	Q02846	GUC2D	283	Y	LPFDTIHYALSPGPE	FALSE	FALSE	0.5121962606592275	TRUE	Y	Y	0.999935	0.556	0.448	0.041	0.041
P11362	Fibroblast growth factor receptor 1	FGFR1	Q03060-Y121	Q03060	CREM	121	Y	ILSRRPSYRKILNEL	FALSE	FALSE	0.5614661509909256	FALSE	Y	Y	0.999624	0.604	0.445	0.041	0.041
P11362	Fibroblast growth factor receptor 1	FGFR1	Q03113-Y121	Q03113	GNA12	121	Y	KLGIPWQYSENEKHG	FALSE	FALSE	0.5024035447300703	FALSE	Y	Y	0.999859	0.614	0.366	0.041	0.041
P11362	Fibroblast growth factor receptor 1	FGFR1	Q03135-Y6	Q03135	CAV1	6	Y	__MSGGKYVDSEGHL	FALSE	FALSE	0.8081976406348595	FALSE	Y	Y	0.999722	0.679	0.357	0.053	0.041
P11362	Fibroblast growth factor receptor 1	FGFR1	Q03135-Y14	Q03135	CAV1	14	Y	VDSEGHLYTVPIREQ	FALSE	FALSE	0.8107980922670521	FALSE	Y	Y	0.999541	0.679	0.357	0.053	0.041
P11362	Fibroblast growth factor receptor 1	FGFR1	Q03135-Y25	Q03135	CAV1	25	Y	IREQGNIYKPNNKAM	FALSE	FALSE	0.8074526329543681	FALSE	Y	Y	0.999794	0.679	0.357	0.053	0.041
P11362	Fibroblast growth factor receptor 1	FGFR1	Q03135-Y42	Q03135	CAV1	42	Y	ELSEKQVYDAHTKEI	FALSE	FALSE	0.8063423629843111	FALSE	Y	Y	0.999837	0.679	0.357	0.053	0.041
P11362	Fibroblast growth factor receptor 1	FGFR1	Q03167-S831	Q03167	TGBR3	831	S	SPPASENSSAAHSIG	FALSE	FALSE	0.679300225102408	FALSE	Y	S/T	1.7311e-13	0.737	0.509	0.041	0.21
P11362	Fibroblast growth factor receptor 1	FGFR1	Q03167-T84	Q03167	TGBR3	84	T	GQLQREVTLHLNPIS	FALSE	FALSE	0.6849002251024081	FALSE	Y	S/T	6.63779e-12	0.737	0.509	0.041	0.21
P11362	Fibroblast growth factor receptor 1	FGFR1	Q03167-T843	Q03167	TGBR3	843	T	SIGSTQSTPCSSSST	FALSE	FALSE	0.679300225102408	FALSE	Y	S/T	2.26577e-12	0.737	0.509	0.041	0.21
P11362	Fibroblast growth factor receptor 1	FGFR1	Q03181-Y108	Q03181	PPARD	108	Y	TIRMKLEYEKCERSC	FALSE	FALSE	0.5176259275719083	FALSE	Y	Y	0.999828	0.468	0.411	0.041	0.046
P11362	Fibroblast growth factor receptor 1	FGFR1	Q03405-Y217	Q03405	UPAR	217	Y	PQNGRQCYSCKGNST	FALSE	FALSE	0.551918054335109	FALSE	Y	Y	0.999773	0.699	0.394	0.041	0.041
P11362	Fibroblast growth factor receptor 1	FGFR1	Q03431-S73	Q03431	PTH1R	73	S	DKGWTSASTSGKPRK	FALSE	FALSE	0.5500358775076436	FALSE	Y	S/T	4.74266e-14	0.833	0.503	0.05849999999999999	0.041
P11362	Fibroblast growth factor receptor 1	FGFR1	Q03431-S91	Q03431	PTH1R	91	S	SGKLYPESEEDKEAP	FALSE	FALSE	0.5461025441743103	FALSE	Y	S/T	1.09683e-13	0.833	0.503	0.05849999999999999	0.041
P11362	Fibroblast growth factor receptor 1	FGFR1	Q03431-S101	Q03431	PTH1R	101	S	DKEAPTGSRYRGRPC	FALSE	FALSE	0.5500358775076436	FALSE	Y	S/T	6.48508e-14	0.833	0.503	0.05849999999999999	0.041
P11362	Fibroblast growth factor receptor 1	FGFR1	Q03431-S473	Q03431	PTH1R	473	S	VQAEIKKSWSRWTLA	FALSE	FALSE	0.5490358775076436	FALSE	Y	S/T	7.80244e-14	0.833	0.503	0.05849999999999999	0.041
P11362	Fibroblast growth factor receptor 1	FGFR1	Q03431-S489	Q03431	PTH1R	489	S	DFKRKARSGSSSYSY	FALSE	FALSE	0.5500358775076436	FALSE	Y	S/T	5.91084e-14	0.833	0.503	0.05849999999999999	0.041
P11362	Fibroblast growth factor receptor 1	FGFR1	Q03431-S491	Q03431	PTH1R	491	S	KRKARSGSSSYSYGP	FALSE	FALSE	0.5500358775076436	FALSE	Y	S/T	7.15434e-14	0.833	0.503	0.05849999999999999	0.041
P11362	Fibroblast growth factor receptor 1	FGFR1	Q03431-S492	Q03431	PTH1R	492	S	RKARSGSSSYSYGPM	FALSE	FALSE	0.5490358775076436	FALSE	Y	S/T	8.92059e-14	0.833	0.503	0.05849999999999999	0.041
P11362	Fibroblast growth factor receptor 1	FGFR1	Q03431-S493	Q03431	PTH1R	493	S	KARSGSSSYSYGPMV	FALSE	FALSE	0.5461025441743103	FALSE	Y	S/T	1.36045e-13	0.833	0.503	0.05849999999999999	0.041
P11362	Fibroblast growth factor receptor 1	FGFR1	Q03431-S504	Q03431	PTH1R	504	S	GPMVSHTSVTNVGPR	FALSE	FALSE	0.5500358775076436	FALSE	Y	S/T	3.57053e-14	0.833	0.503	0.05849999999999999	0.041
P11362	Fibroblast growth factor receptor 1	FGFR1	Q03431-S519	Q03431	PTH1R	519	S	VGLGLPLSPRLLPTA	FALSE	FALSE	0.5500358775076436	FALSE	Y	S/T	2.56704e-14	0.833	0.503	0.05849999999999999	0.041
P11362	Fibroblast growth factor receptor 1	FGFR1	Q03431-T99	Q03431	PTH1R	99	T	EEDKEAPTGSRYRGR	FALSE	FALSE	0.5428041403711121	FALSE	Y	S/T	1.63193e-12	0.833	0.503	0.05849999999999999	0.041
P11362	Fibroblast growth factor receptor 1	FGFR1	Q03431-T192	Q03431	PTH1R	192	T	DRLGMIYTVGYSVSL	FALSE	FALSE	0.5495406590398821	FALSE	Y	S/T	5.26089e-12	0.833	0.503	0.05849999999999999	0.041
P11362	Fibroblast growth factor receptor 1	FGFR1	Q03431-T387	Q03431	PTH1R	387	T	NIVRVLATKLRETNA	FALSE	FALSE	0.5475406590398822	FALSE	Y	S/T	3.76065e-12	0.833	0.503	0.05849999999999999	0.041
P11362	Fibroblast growth factor receptor 1	FGFR1	Q03431-T392	Q03431	PTH1R	392	T	LATKLRETNAGRCDT	FALSE	FALSE	0.5444317265780085	FALSE	Y	S/T	2.54021e-12	0.833	0.503	0.05849999999999999	0.041
P11362	Fibroblast growth factor receptor 1	FGFR1	Q03431-T503	Q03431	PTH1R	503	T	YGPMVSHTSVTNVGP	FALSE	FALSE	0.5444317265780085	FALSE	Y	S/T	2.6874e-12	0.833	0.503	0.05849999999999999	0.041
P11362	Fibroblast growth factor receptor 1	FGFR1	Q03431-T547	Q03431	PTH1R	547	T	PGTPALETLETTPPA	FALSE	FALSE	0.5444317265780085	FALSE	Y	S/T	2.21259e-12	0.833	0.503	0.05849999999999999	0.041
P11362	Fibroblast growth factor receptor 1	FGFR1	Q03431-T551	Q03431	PTH1R	551	T	ALETLETTPPAMAAP	FALSE	FALSE	0.5428041403711121	FALSE	Y	S/T	1.34722e-12	0.833	0.503	0.05849999999999999	0.041
P11362	Fibroblast growth factor receptor 1	FGFR1	Q03431-Y23	Q03431	PTH1R	23	Y	CPVLSSAYALVDADD	FALSE	FALSE	0.7860438897648178	FALSE	Y	Y	0.999632	0.833	0.503	0.05849999999999999	0.041
P11362	Fibroblast growth factor receptor 1	FGFR1	Q03431-Y320	Q03431	PTH1R	320	Y	AFFSEKKYLWGFTVF	FALSE	FALSE	0.786645039192598	FALSE	Y	Y	0.999916	0.833	0.503	0.05849999999999999	0.041
P11362	Fibroblast growth factor receptor 1	FGFR1	Q03431-Y494	Q03431	PTH1R	494	Y	ARSGSSSYSYGPMVS	FALSE	FALSE	0.796458161658965	FALSE	Y	Y	0.999736	0.833	0.503	0.05849999999999999	0.041
P11362	Fibroblast growth factor receptor 1	FGFR1	Q03431-Y496	Q03431	PTH1R	496	Y	SGSSSYSYGPMVSHT	FALSE	FALSE	0.796715304516108	FALSE	Y	Y	0.999779	0.833	0.503	0.05849999999999999	0.041
P11362	Fibroblast growth factor receptor 1	FGFR1	Q04637-Y103	Q04637	IF4G1	103	Y	YPASQGAYYIPGQGR	FALSE	FALSE	0.5009692608761591	FALSE	Y	Y	0.999846	0.698	0.379	0.041	0.041
P11362	Fibroblast growth factor receptor 1	FGFR1	Q04637-Y594	Q04637	IF4G1	594	Y	IQPGEQKYEYKSDQW	FALSE	FALSE	0.5034268751685604	FALSE	Y	Y	0.99982	0.698	0.379	0.041	0.041
P11362	Fibroblast growth factor receptor 1	FGFR1	Q04637-Y1253	Q04637	IF4G1	1253	Y	SKAIIEEYLHLNDMK	FALSE	FALSE	0.5177123028518162	FALSE	Y	Y	0.999891	0.698	0.379	0.041	0.041
P11362	Fibroblast growth factor receptor 1	FGFR1	Q04637-Y1526	Q04637	IF4G1	1526	Y	QKELQALYALQALVV	FALSE	FALSE	0.5013517097669832	FALSE	Y	Y	0.999773	0.698	0.379	0.041	0.041
P11362	Fibroblast growth factor receptor 1	FGFR1	Q04637-Y1550	Q04637	IF4G1	1550	Y	RMFFDALYDEDVVKE	FALSE	FALSE	0.5079705317174859	FALSE	Y	Y	0.999879	0.698	0.379	0.041	0.041
P11362	Fibroblast growth factor receptor 1	FGFR1	Q04637-3-Y554	Q04637-3	IF4G1-3	554	Y	IQPGEQKYEYKSDQW	FALSE	FALSE	0.5034268751685604	FALSE	Y	Y	0.99982	0.698	0.379	0.041	0.041
P11362	Fibroblast growth factor receptor 1	FGFR1	Q04656-Y517	Q04656	ATP7A	517	Y	LRREEGIYSILVALM	FALSE	FALSE	0.5084325689229368	FALSE	Y	Y	0.99987	0.681	0.356	0.041	0.041
P11362	Fibroblast growth factor receptor 1	FGFR1	Q04656-Y594	Q04656	ATP7A	594	Y	TKHRGILYCSVALAT	FALSE	FALSE	0.5008997259746913	FALSE	Y	Y	0.999858	0.681	0.356	0.041	0.041
P11362	Fibroblast growth factor receptor 1	FGFR1	Q04721-S359	Q04721	NOTC2	359	S	TCIDRVASFSCMCPE	FALSE	FALSE	0.6022980007502915	FALSE	Y	S/T	1.22799e-13	0.772	0.458	0.051	0.0625
P11362	Fibroblast growth factor receptor 1	FGFR1	Q04721-S1670	Q04721	NOTC2	1670	S	LVSVVSESLTPERTQ	FALSE	FALSE	0.6038980007502915	FALSE	Y	S/T	7.56636e-14	0.772	0.458	0.051	0.0625
P11362	Fibroblast growth factor receptor 1	FGFR1	Q04721-S1708	Q04721	NOTC2	1708	S	KRKRKHGSLWLPEGF	FALSE	FALSE	0.6022980007502915	FALSE	Y	S/T	1.26263e-13	0.772	0.458	0.051	0.0625
P11362	Fibroblast growth factor receptor 1	FGFR1	Q04721-S1722	Q04721	NOTC2	1722	S	FTLRRDASNHKRREP	FALSE	FALSE	0.6038980007502915	FALSE	Y	S/T	5.51373e-14	0.772	0.458	0.051	0.0625
P11362	Fibroblast growth factor receptor 1	FGFR1	Q04721-S1745	Q04721	NOTC2	1745	S	KNLSVQVSEANLIGT	FALSE	FALSE	0.6038980007502915	FALSE	Y	S/T	8.97075e-14	0.772	0.458	0.051	0.0625
P11362	Fibroblast growth factor receptor 1	FGFR1	Q04721-S1778	Q04721	NOTC2	1778	S	AEDEALLSEEDDPID	FALSE	FALSE	0.6038980007502915	FALSE	Y	S/T	1.05707e-13	0.772	0.458	0.051	0.0625
P11362	Fibroblast growth factor receptor 1	FGFR1	Q04721-S1804	Q04721	NOTC2	1804	S	ADIRRTPSLALTPPQ	FALSE	FALSE	0.6038980007502915	FALSE	Y	S/T	6.02594e-14	0.772	0.458	0.051	0.0625
P11362	Fibroblast growth factor receptor 1	FGFR1	Q04721-S1836	Q04721	NOTC2	1836	S	CTPLMLASLRGGSSD	FALSE	FALSE	0.6038980007502915	FALSE	Y	S/T	4.30867e-14	0.772	0.458	0.051	0.0625
P11362	Fibroblast growth factor receptor 1	FGFR1	Q04721-S1841	Q04721	NOTC2	1841	S	LASLRGGSSDLSDED	FALSE	FALSE	0.6038980007502915	FALSE	Y	S/T	7.96315e-14	0.772	0.458	0.051	0.0625
P11362	Fibroblast growth factor receptor 1	FGFR1	Q04721-S1842	Q04721	NOTC2	1842	S	ASLRGGSSDLSDEDE	FALSE	FALSE	0.6038980007502915	FALSE	Y	S/T	4.40339e-14	0.772	0.458	0.051	0.0625
P11362	Fibroblast growth factor receptor 1	FGFR1	Q04721-S1845	Q04721	NOTC2	1845	S	RGGSSDLSDEDEDAE	FALSE	FALSE	0.6022980007502915	FALSE	Y	S/T	1.22374e-13	0.772	0.458	0.051	0.0625
P11362	Fibroblast growth factor receptor 1	FGFR1	Q04721-S1854	Q04721	NOTC2	1854	S	EDEDAEDSSANIITD	FALSE	FALSE	0.6038980007502915	FALSE	Y	S/T	7.71847e-14	0.772	0.458	0.051	0.0625
P11362	Fibroblast growth factor receptor 1	FGFR1	Q04721-S1855	Q04721	NOTC2	1855	S	DEDAEDSSANIITDL	FALSE	FALSE	0.6038980007502915	FALSE	Y	S/T	7.77914e-14	0.772	0.458	0.051	0.0625
P11362	Fibroblast growth factor receptor 1	FGFR1	Q04721-S2070	Q04721	NOTC2	2070	S	DEYNVTPSPPGTVLT	FALSE	FALSE	0.6038980007502915	FALSE	Y	S/T	2.60523e-14	0.772	0.458	0.051	0.0625
P11362	Fibroblast growth factor receptor 1	FGFR1	Q04721-S2078	Q04721	NOTC2	2078	S	PPGTVLTSALSPVIC	FALSE	FALSE	0.6038980007502915	FALSE	Y	S/T	4.00106e-14	0.772	0.458	0.051	0.0625
P11362	Fibroblast growth factor receptor 1	FGFR1	Q04721-S2081	Q04721	NOTC2	2081	S	TVLTSALSPVICGPN	FALSE	FALSE	0.6038980007502915	FALSE	Y	S/T	3.74984e-14	0.772	0.458	0.051	0.0625
P11362	Fibroblast growth factor receptor 1	FGFR1	Q04721-S2090	Q04721	NOTC2	2090	S	VICGPNRSFLSLKHT	FALSE	FALSE	0.6038980007502915	FALSE	Y	S/T	5.42137e-14	0.772	0.458	0.051	0.0625
P11362	Fibroblast growth factor receptor 1	FGFR1	Q04721-S2093	Q04721	NOTC2	2093	S	GPNRSFLSLKHTPMG	FALSE	FALSE	0.6038980007502915	FALSE	Y	S/T	4.41662e-14	0.772	0.458	0.051	0.0625
P11362	Fibroblast growth factor receptor 1	FGFR1	Q04721-S2115	Q04721	NOTC2	2115	S	AKSTMPTSLPNLAKE	FALSE	FALSE	0.6038980007502915	FALSE	Y	S/T	4.95247e-14	0.772	0.458	0.051	0.0625
P11362	Fibroblast growth factor receptor 1	FGFR1	Q04721-S2129	Q04721	NOTC2	2129	S	EAKDAKGSRRKKSLS	FALSE	FALSE	0.6038980007502915	FALSE	Y	S/T	4.85645e-14	0.772	0.458	0.051	0.0625
P11362	Fibroblast growth factor receptor 1	FGFR1	Q04721-S2134	Q04721	NOTC2	2134	S	KGSRRKKSLSEKVQL	FALSE	FALSE	0.6038980007502915	FALSE	Y	S/T	6.97009e-14	0.772	0.458	0.051	0.0625
P11362	Fibroblast growth factor receptor 1	FGFR1	Q04721-S2136	Q04721	NOTC2	2136	S	SRRKKSLSEKVQLSE	FALSE	FALSE	0.6038980007502915	FALSE	Y	S/T	8.25733e-14	0.772	0.458	0.051	0.0625
P11362	Fibroblast growth factor receptor 1	FGFR1	Q04721-S2388	Q04721	NOTC2	2388	S	GKYPTPPSQHSYASS	FALSE	FALSE	0.6038980007502915	FALSE	Y	S/T	7.79268e-14	0.772	0.458	0.051	0.0625
P11362	Fibroblast growth factor receptor 1	FGFR1	Q04721-T436	Q04721	NOTC2	436	T	HAGKCVNTDGAFHCE	FALSE	FALSE	0.6006323058091125	FALSE	Y	S/T	2.8173e-12	0.772	0.458	0.051	0.0625
P11362	Fibroblast growth factor receptor 1	FGFR1	Q04721-T1716	Q04721	NOTC2	1716	T	LWLPEGFTLRRDASN	FALSE	FALSE	0.6006323058091125	FALSE	Y	S/T	2.66673e-12	0.772	0.458	0.051	0.0625
P11362	Fibroblast growth factor receptor 1	FGFR1	Q04721-T1802	Q04721	NOTC2	1802	T	EAADIRRTPSLALTP	FALSE	FALSE	0.597004719602216	FALSE	Y	S/T	1.05441e-12	0.772	0.458	0.051	0.0625
P11362	Fibroblast growth factor receptor 1	FGFR1	Q04721-T1808	Q04721	NOTC2	1808	T	RTPSLALTPPQAEQE	FALSE	FALSE	0.597004719602216	FALSE	Y	S/T	1.01598e-12	0.772	0.458	0.051	0.0625
P11362	Fibroblast growth factor receptor 1	FGFR1	Q04721-T1830	Q04721	NOTC2	1830	T	VRGPDGCTPLMLASL	FALSE	FALSE	0.597004719602216	FALSE	Y	S/T	1.23386e-12	0.772	0.458	0.051	0.0625
P11362	Fibroblast growth factor receptor 1	FGFR1	Q04721-T1860	Q04721	NOTC2	1860	T	DSSANIITDLVYQGA	FALSE	FALSE	0.5990047196022159	FALSE	Y	S/T	2.07609e-12	0.772	0.458	0.051	0.0625
P11362	Fibroblast growth factor receptor 1	FGFR1	Q04721-T2039	Q04721	NOTC2	2039	T	HFANRDITDHMDRLP	FALSE	FALSE	0.6025860095128162	FALSE	Y	S/T	4.95387e-12	0.772	0.458	0.051	0.0625
P11362	Fibroblast growth factor receptor 1	FGFR1	Q04721-T2068	Q04721	NOTC2	2068	T	LLDEYNVTPSPPGTV	FALSE	FALSE	0.597004719602216	FALSE	Y	S/T	1.14967e-12	0.772	0.458	0.051	0.0625
P11362	Fibroblast growth factor receptor 1	FGFR1	Q04721-T2074	Q04721	NOTC2	2074	T	VTPSPPGTVLTSALS	FALSE	FALSE	0.5990047196022159	FALSE	Y	S/T	1.6566e-12	0.772	0.458	0.051	0.0625
P11362	Fibroblast growth factor receptor 1	FGFR1	Q04721-T2077	Q04721	NOTC2	2077	T	SPPGTVLTSALSPVI	FALSE	FALSE	0.6006323058091125	FALSE	Y	S/T	2.52869e-12	0.772	0.458	0.051	0.0625
P11362	Fibroblast growth factor receptor 1	FGFR1	Q04721-T2097	Q04721	NOTC2	2097	T	SFLSLKHTPMGKKSR	FALSE	FALSE	0.5990047196022159	FALSE	Y	S/T	2.0074e-12	0.772	0.458	0.051	0.0625
P11362	Fibroblast growth factor receptor 1	FGFR1	Q04721-T2114	Q04721	NOTC2	2114	T	SAKSTMPTSLPNLAK	FALSE	FALSE	0.597004719602216	FALSE	Y	S/T	1.31639e-12	0.772	0.458	0.051	0.0625
P11362	Fibroblast growth factor receptor 1	FGFR1	Q04721-T2262	Q04721	NOTC2	2262	T	NRMEVNETQYNEMFG	FALSE	FALSE	0.5990047196022159	FALSE	Y	S/T	2.08585e-12	0.772	0.458	0.051	0.0625
P11362	Fibroblast growth factor receptor 1	FGFR1	Q04721-T2295	Q04721	NOTC2	2295	T	PPEGKHITTPREPLP	FALSE	FALSE	0.597004719602216	FALSE	Y	S/T	1.51044e-12	0.772	0.458	0.051	0.0625
P11362	Fibroblast growth factor receptor 1	FGFR1	Q04721-T2296	Q04721	NOTC2	2296	T	PEGKHITTPREPLPP	FALSE	FALSE	0.597004719602216	FALSE	Y	S/T	9.97563e-13	0.772	0.458	0.051	0.0625
P11362	Fibroblast growth factor receptor 1	FGFR1	Q04721-T2385	Q04721	NOTC2	2385	T	ASVGKYPTPPSQHSY	FALSE	FALSE	0.597004719602216	FALSE	Y	S/T	1.42493e-12	0.772	0.458	0.051	0.0625
P11362	Fibroblast growth factor receptor 1	FGFR1	Q04721-Y2065	Q04721	NOTC2	2065	Y	IVRLLDEYNVTPSPP	FALSE	FALSE	0.7861983278824789	FALSE	Y	Y	0.999658	0.772	0.458	0.051	0.0625
P11362	Fibroblast growth factor receptor 1	FGFR1	Q04721-Y2340	Q04721	NOTC2	2340	Y	AGPLPTMYQIPEMAR	FALSE	FALSE	0.783341185025336	FALSE	Y	Y	0.999654	0.772	0.458	0.051	0.0625
P11362	Fibroblast growth factor receptor 1	FGFR1	Q04721-Y2373	Q04721	NOTC2	2373	Y	AQTILPAYHPFPASV	FALSE	FALSE	0.7790980226321735	FALSE	Y	Y	0.999599	0.772	0.458	0.051	0.0625
P11362	Fibroblast growth factor receptor 1	FGFR1	Q04721-Y2392	Q04721	NOTC2	2392	Y	TPPSQHSYASSNAAE	FALSE	FALSE	0.7758980226321734	FALSE	Y	Y	0.999579	0.772	0.458	0.051	0.0625
P11362	Fibroblast growth factor receptor 1	FGFR1	Q04721-Y2470	Q04721	NOTC2	2470	Y	PHNNMQVYA______	FALSE	FALSE	0.796316170832395	FALSE	Y	Y	0.999731	0.772	0.458	0.051	0.0625
P11362	Fibroblast growth factor receptor 1	FGFR1	Q04724-Y692	Q04724	TLE1	692	Y	HVNKPDKYQLHLHES	FALSE	FALSE	0.5677408032018942	FALSE	Y	Y	0.999607	0.633	0.452	0.041	0.041
P11362	Fibroblast growth factor receptor 1	FGFR1	Q04725-Y665	Q04725	TLE2	665	Y	HVRKPEKYQLHLHES	FALSE	FALSE	0.5332795606894235	FALSE	Y	Y	0.999616	0.576	0.416	0.041	0.041
P11362	Fibroblast growth factor receptor 1	FGFR1	Q04725-Y726	Q04725	TLE2	726	Y	DISRNNKYIVTGSGD	FALSE	FALSE	0.545501009734997	FALSE	Y	Y	0.999702	0.576	0.416	0.041	0.041
P11362	Fibroblast growth factor receptor 1	FGFR1	Q04864-Y6	Q04864	REL	6	Y	__MASGAYNPYIEII	FALSE	FALSE	0.7467516533120162	FALSE	Y	Y	0.999659	0.618	0.311	0.051	0.041
P11362	Fibroblast growth factor receptor 1	FGFR1	Q04864-Y47	Q04864	REL	47	Y	STDNNRTYPSIQIMN	FALSE	FALSE	0.7511227261393687	FALSE	Y	Y	0.999513	0.618	0.311	0.051	0.041
P11362	Fibroblast growth factor receptor 1	FGFR1	Q04864-Y88	Q04864	REL	88	Y	GKDCRDGYYEAEFGQ	FALSE	FALSE	0.7576241452989945	FALSE	Y	Y	0.99994	0.618	0.311	0.051	0.041
P11362	Fibroblast growth factor receptor 1	FGFR1	Q04864-Y89	Q04864	REL	89	Y	KDCRDGYYEAEFGQE	FALSE	FALSE	0.7597418546644584	FALSE	Y	Y	0.999901	0.618	0.311	0.051	0.041
P11362	Fibroblast growth factor receptor 1	FGFR1	Q04864-Y176	Q04864	REL	176	Y	PVVSNPIYDNRAPNT	FALSE	FALSE	0.7481093973138145	FALSE	Y	Y	0.99975	0.618	0.311	0.051	0.041
P11362	Fibroblast growth factor receptor 1	FGFR1	Q04864-Y387	Q04864	REL	387	Y	VSSQAESYYPSPGPI	FALSE	FALSE	0.7539043793926676	FALSE	Y	Y	0.99982	0.618	0.311	0.051	0.041
P11362	Fibroblast growth factor receptor 1	FGFR1	Q04864-Y597	Q04864	REL	597	Y	GFVQDSQYSGIGSMQ	FALSE	FALSE	0.7486796250534989	FALSE	Y	Y	0.999712	0.618	0.311	0.051	0.041
P11362	Fibroblast growth factor receptor 1	FGFR1	Q04900-Y194	Q04900	MUC24	194	Y	CKSKERNYHTL____	FALSE	FALSE	0.5725651824505688	FALSE	Y	Y	0.999833	0.778	0.463	0.041	0.041
P11362	Fibroblast growth factor receptor 1	FGFR1	Q04912-Y1012	Q04912	RON	1012	Y	ATPLPILYSGSDYRS	FALSE	FALSE	0.8260636732189937	TRUE	Y	Y	0.999908	0.748	0.687	0.053	0.08600000000000001
P11362	Fibroblast growth factor receptor 1	FGFR1	Q04912-Y1017	Q04912	RON	1017	Y	ILYSGSDYRSGLALP	FALSE	FALSE	0.8318097222183034	TRUE	Y	Y	0.999885	0.748	0.687	0.053	0.08600000000000001
P11362	Fibroblast growth factor receptor 1	FGFR1	Q04912-Y1101	Q04912	RON	1101	Y	GVVYHGEYIDQAQNR	FALSE	FALSE	0.8136845765194541	TRUE	Y	Y	0.999958	0.748	0.687	0.053	0.08600000000000001
P11362	Fibroblast growth factor receptor 1	FGFR1	Q04912-Y1238	Q04912	RON	1238	Y	RDILDREYYSVQQHR	FALSE	FALSE	0.8040070245120152	TRUE	Y	Y	0.999978	0.748	0.687	0.053	0.08600000000000001
P11362	Fibroblast growth factor receptor 1	FGFR1	Q04912-Y1239	Q04912	RON	1239	Y	DILDREYYSVQQHRH	FALSE	FALSE	0.8079687035035811	TRUE	Y	Y	0.999946	0.748	0.687	0.053	0.08600000000000001
P11362	Fibroblast growth factor receptor 1	FGFR1	Q04912-Y1317	Q04912	RON	1317	Y	EYCPDSLYQVMQQCW	FALSE	FALSE	0.8029088484311172	TRUE	Y	Y	0.999944	0.748	0.687	0.053	0.08600000000000001
P11362	Fibroblast growth factor receptor 1	FGFR1	Q04912-Y1353	Q04912	RON	1353	Y	SALLGDHYVQLPATY	FALSE	FALSE	0.8029088484311172	TRUE	Y	Y	0.999944	0.748	0.687	0.053	0.08600000000000001
P11362	Fibroblast growth factor receptor 1	FGFR1	Q04912-Y1360	Q04912	RON	1360	Y	YVQLPATYMNLGPST	FALSE	FALSE	0.8109343189009954	TRUE	Y	Y	0.999938	0.748	0.687	0.053	0.08600000000000001
P11362	Fibroblast growth factor receptor 1	FGFR1	Q05086-Y96	Q05086	UBE3A	96	Y	KKGASSAYLENSKGA	FALSE	FALSE	0.5432108254938367	FALSE	Y	Y	0.999755	0.587	0.384	0.041	0.041
P11362	Fibroblast growth factor receptor 1	FGFR1	Q05086-Y127	Q05086	UBE3A	127	Y	IDFKDVTYLTEEKVY	FALSE	FALSE	0.5337067500376499	FALSE	Y	Y	0.999637	0.587	0.384	0.041	0.041
P11362	Fibroblast growth factor receptor 1	FGFR1	Q05086-Y349	Q05086	UBE3A	349	Y	TFQQLITYKVISNEF	FALSE	FALSE	0.5470974031607857	FALSE	Y	Y	0.999849	0.587	0.384	0.041	0.041
P11362	Fibroblast growth factor receptor 1	FGFR1	Q05086-Y511	Q05086	UBE3A	511	Y	ERRITVLYSLVQGQQ	FALSE	FALSE	0.5296655735670617	FALSE	Y	Y	0.999655	0.587	0.384	0.041	0.041
P11362	Fibroblast growth factor receptor 1	FGFR1	Q05086-Y720	Q05086	UBE3A	720	Y	FVNLYSDYILNKSVE	FALSE	FALSE	0.5475974031607856	FALSE	Y	Y	0.999838	0.587	0.384	0.041	0.041
P11362	Fibroblast growth factor receptor 1	FGFR1	Q05086-2-Y636	Q05086-2	UBE3A-2	636	Y	GDSHPVLYQSLKDLL	FALSE	FALSE	0.5365103155212992	FALSE	Y	Y	0.999705	0.587	0.384	0.041	0.041
P11362	Fibroblast growth factor receptor 1	FGFR1	Q05209-Y64	Q05209	PTN12	64	Y	ENVKKNRYKDILPFD	FALSE	FALSE	0.5508497921627289	FALSE	Y	Y	0.999896	0.614	0.391	0.041	0.041
P11362	Fibroblast growth factor receptor 1	FGFR1	Q05209-Y88	Q05209	PTN12	88	Y	TPSQDSDYINANFIK	FALSE	FALSE	0.5283256293669557	FALSE	Y	Y	0.999825	0.614	0.391	0.041	0.041
P11362	Fibroblast growth factor receptor 1	FGFR1	Q05209-Y301	Q05209	PTN12	301	Y	FEKQLQLYEIHGAQK	FALSE	FALSE	0.5228733956758138	FALSE	Y	Y	0.999749	0.614	0.391	0.041	0.041
P11362	Fibroblast growth factor receptor 1	FGFR1	Q05209-Y733	Q05209	PTN12	733	Y	HPAGGIHYEMCIECP	FALSE	FALSE	0.5293345812216115	FALSE	Y	Y	0.999789	0.614	0.391	0.041	0.041
P11362	Fibroblast growth factor receptor 1	FGFR1	Q05329-Y169	Q05329	DCE2	169	Y	HCQTTLKYAIKTGHP	FALSE	FALSE	0.5524306401830028	FALSE	Y	Y	0.99984	0.61	0.138	0.0515	0.041
P11362	Fibroblast growth factor receptor 1	FGFR1	Q05329-Y547	Q05329	DCE2	547	Y	YGTTMVSYQPLGDKV	FALSE	FALSE	0.5462527262510841	FALSE	Y	Y	0.999743	0.61	0.138	0.0515	0.041
P11362	Fibroblast growth factor receptor 1	FGFR1	Q05397-Y5	Q05397	FAK1	5	Y	___MAAAYLDPNLNH	FALSE	FALSE	0.769482258728865	TRUE	Y	Y	0.999922	0.644	0.634	0.0525	0.099
P11362	Fibroblast growth factor receptor 1	FGFR1	Q05397-Y148	Q05397	FAK1	148	Y	KPTLNFFYQQVKSDY	FALSE	FALSE	0.7786386324992032	TRUE	Y	Y	0.999958	0.644	0.634	0.0525	0.099
P11362	Fibroblast growth factor receptor 1	FGFR1	Q05397-Y155	Q05397	FAK1	155	Y	YQQVKSDYMLEIADQ	FALSE	FALSE	0.7676818631247869	TRUE	Y	Y	0.999951	0.644	0.634	0.0525	0.099
P11362	Fibroblast growth factor receptor 1	FGFR1	Q05397-Y194	Q05397	FAK1	194	Y	ALEKKSNYEVLEKDV	FALSE	FALSE	0.7726228181692916	TRUE	Y	Y	0.999975	0.644	0.634	0.0525	0.099
P11362	Fibroblast growth factor receptor 1	FGFR1	Q05397-Y347	Q05397	FAK1	347	Y	MADLIDGYCRLVNGT	FALSE	FALSE	0.7685553413856564	TRUE	Y	Y	0.999942	0.644	0.634	0.0525	0.099
P11362	Fibroblast growth factor receptor 1	FGFR1	Q05397-Y397	Q05397	FAK1	397	Y	SVSETDDYAEIIDEE	FALSE	FALSE	0.7706146396812459	TRUE	Y	Y	0.999935	0.644	0.634	0.0525	0.099
P11362	Fibroblast growth factor receptor 1	FGFR1	Q05397-Y407	Q05397	FAK1	407	Y	IIDEEDTYTMPSTRD	FALSE	FALSE	0.7777489253955315	TRUE	Y	Y	0.999913	0.644	0.634	0.0525	0.099
P11362	Fibroblast growth factor receptor 1	FGFR1	Q05397-Y415	Q05397	FAK1	415	Y	TMPSTRDYEIQRERI	FALSE	FALSE	0.790243369839976	TRUE	Y	Y	0.999896	0.644	0.634	0.0525	0.099
P11362	Fibroblast growth factor receptor 1	FGFR1	Q05397-Y441	Q05397	FAK1	441	Y	GDVHQGIYMSPENPA	FALSE	FALSE	0.7714146396812458	TRUE	Y	Y	0.999936	0.644	0.634	0.0525	0.099
P11362	Fibroblast growth factor receptor 1	FGFR1	Q05397-Y570	Q05397	FAK1	570	Y	GDFGLSRYMEDSTYY	FALSE	FALSE	0.7786386324992032	TRUE	Y	Y	0.999958	0.644	0.634	0.0525	0.099
P11362	Fibroblast growth factor receptor 1	FGFR1	Q05397-Y576	Q05397	FAK1	576	Y	RYMEDSTYYKASKGK	FALSE	FALSE	0.7757561515026249	TRUE	Y	Y	0.999973	0.644	0.634	0.0525	0.099
P11362	Fibroblast growth factor receptor 1	FGFR1	Q05397-Y577	Q05397	FAK1	577	Y	YMEDSTYYKASKGKL	FALSE	FALSE	0.776756728703202	TRUE	Y	Y	0.999966	0.644	0.634	0.0525	0.099
P11362	Fibroblast growth factor receptor 1	FGFR1	Q05397-Y720	Q05397	FAK1	720	Y	PKPSRPGYPSPRSSE	FALSE	FALSE	0.7873184058000137	TRUE	Y	Y	0.99971	0.644	0.634	0.0525	0.099
P11362	Fibroblast growth factor receptor 1	FGFR1	Q05397-Y742	Q05397	FAK1	742	Y	HMVQTNHYQVSGYPG	FALSE	FALSE	0.7917890047606109	TRUE	Y	Y	0.999872	0.644	0.634	0.0525	0.099
P11362	Fibroblast growth factor receptor 1	FGFR1	Q05397-Y761	Q05397	FAK1	761	Y	TAMAGSIYPGQASLL	FALSE	FALSE	0.79043389875776	TRUE	Y	Y	0.999735	0.644	0.634	0.0525	0.099
P11362	Fibroblast growth factor receptor 1	FGFR1	Q05397-Y861	Q05397	FAK1	861	Y	PIGNQHIYQPVGKPD	FALSE	FALSE	0.7882017031733094	TRUE	Y	Y	0.999879	0.644	0.634	0.0525	0.099
P11362	Fibroblast growth factor receptor 1	FGFR1	Q05397-Y898	Q05397	FAK1	898	Y	LSSPADSYNEGVKLQ	FALSE	FALSE	0.7838489253955316	TRUE	Y	Y	0.999908	0.644	0.634	0.0525	0.099
P11362	Fibroblast growth factor receptor 1	FGFR1	Q05397-Y925	Q05397	FAK1	925	Y	DRSNDKVYENVTGLV	FALSE	FALSE	0.7730894848359583	TRUE	Y	Y	0.999974	0.644	0.634	0.0525	0.099
P11362	Fibroblast growth factor receptor 1	FGFR1	Q05397-Y1007	Q05397	FAK1	1007	Y	KMKLAQQYVMTSLQQ	FALSE	FALSE	0.7799719658325365	TRUE	Y	Y	0.99996	0.644	0.634	0.0525	0.099
P11362	Fibroblast growth factor receptor 1	FGFR1	Q05397-2-Y688	Q05397-2	FAK1-2	688	Y	LIGNQHIYQPVGKPD	FALSE	FALSE	0.5230807278115093	FALSE	Y	Y	0.999622	0.644	0.634	0.041	0.041
P11362	Fibroblast growth factor receptor 1	FGFR1	Q05397-5-Y861	Q05397-5	FAK1-5	861	Y	PIGNQHIYQPVGKPG	FALSE	FALSE	0.7784945295823911	FALSE	Y	Y	0.999554	0.644	0.634	0.0525	0.099
P11362	Fibroblast growth factor receptor 1	FGFR1	Q05513-Y143	Q05513	KPCZ	143	Y	KRFNRRAYCGQCSER	FALSE	FALSE	0.5854495199711651	TRUE	Y	Y	0.999933	0.59	0.512	0.041	0.041
P11362	Fibroblast growth factor receptor 1	FGFR1	Q05513-Y417	Q05513	KPCZ	417	Y	TFCGTPNYIAPEILR	FALSE	FALSE	0.6054196678390887	TRUE	Y	Y	0.999954	0.59	0.512	0.041	0.041
P11362	Fibroblast growth factor receptor 1	FGFR1	Q05513-Y428	Q05513	KPCZ	428	Y	EILRGEEYGFSVDWW	FALSE	FALSE	0.6041696678390888	TRUE	Y	Y	0.999955	0.59	0.512	0.041	0.041
P11362	Fibroblast growth factor receptor 1	FGFR1	Q05516-S197	Q05516	ZBT16	197	S	SFGLSAMSPTKAAVD	FALSE	FALSE	0.5588338779317158	FALSE	Y	S/T	3.04218e-14	0.745	0.434	0.041	0.051
P11362	Fibroblast growth factor receptor 1	FGFR1	Q05516-S253	Q05516	ZBT16	253	S	MQVDEVPSQDSPGAA	FALSE	FALSE	0.5588338779317158	FALSE	Y	S/T	4.86168e-14	0.745	0.434	0.041	0.051
P11362	Fibroblast growth factor receptor 1	FGFR1	Q05516-S256	Q05516	ZBT16	256	S	DEVPSQDSPGAAESS	FALSE	FALSE	0.5588338779317158	FALSE	Y	S/T	2.75381e-14	0.745	0.434	0.041	0.051
P11362	Fibroblast growth factor receptor 1	FGFR1	Q05516-T282	Q05516	ZBT16	282	T	RGKEGPGTPTRSSVI	FALSE	FALSE	0.5535058077562772	FALSE	Y	S/T	9.05456e-13	0.745	0.434	0.041	0.051
P11362	Fibroblast growth factor receptor 1	FGFR1	Q05516-T569	Q05516	ZBT16	569	T	KSHKRIHTGEKPYEC	FALSE	FALSE	0.5501045913398435	FALSE	Y	S/T	3.71716e-12	0.745	0.434	0.041	0.051
P11362	Fibroblast growth factor receptor 1	FGFR1	Q05516-T597	Q05516	ZBT16	597	T	ETHYRVHTGEKPFEC	FALSE	FALSE	0.5501045913398435	FALSE	Y	S/T	2.79442e-12	0.745	0.434	0.041	0.051
P11362	Fibroblast growth factor receptor 1	FGFR1	Q05516-Y334	Q05516	ZBT16	334	Y	PEKHLGIYSVLPNHK	FALSE	FALSE	0.7339190280030705	FALSE	Y	Y	0.999792	0.745	0.434	0.041	0.051
P11362	Fibroblast growth factor receptor 1	FGFR1	Q05516-Y630	Q05516	ZBT16	630	Y	THNGASPYQCTICTE	FALSE	FALSE	0.7214800940141364	FALSE	Y	Y	0.999622	0.745	0.434	0.041	0.051
P11362	Fibroblast growth factor receptor 1	FGFR1	Q05586-Y837	Q05586	NMDZ1	837	Y	LIFIEIAYKRHKDAR	FALSE	FALSE	0.5012954451795173	FALSE	Y	Y	0.999863	0.596	0.367	0.041	0.041
P11362	Fibroblast growth factor receptor 1	FGFR1	Q05655-Y52	Q05655	KPCD	52	Y	VQKKPTMYPEWKSTF	FALSE	FALSE	0.6164688092072973	TRUE	Y	Y	0.999839	0.733	0.416	0.041	0.041
P11362	Fibroblast growth factor receptor 1	FGFR1	Q05655-Y64	Q05655	KPCD	64	Y	STFDAHIYEGRVIQI	FALSE	FALSE	0.6029190249486981	TRUE	Y	Y	0.999911	0.733	0.416	0.041	0.041
P11362	Fibroblast growth factor receptor 1	FGFR1	Q05655-Y155	Q05655	KPCD	155	Y	IKQAKIHYIKNHEFI	FALSE	FALSE	0.5949357959156681	TRUE	Y	Y	0.999939	0.733	0.416	0.041	0.041
P11362	Fibroblast growth factor receptor 1	FGFR1	Q05655-Y187	Q05655	KPCD	187	Y	WGLNKQGYKCRQCNA	FALSE	FALSE	0.5795594401379117	TRUE	Y	Y	0.999974	0.733	0.416	0.041	0.041
P11362	Fibroblast growth factor receptor 1	FGFR1	Q05655-Y313	Q05655	KPCD	313	Y	SSEPVGIYQGFEKKT	FALSE	FALSE	0.6034248651372108	TRUE	Y	Y	0.999888	0.733	0.416	0.041	0.041
P11362	Fibroblast growth factor receptor 1	FGFR1	Q05655-Y334	Q05655	KPCD	334	Y	MQDNSGTYGKIWEGS	FALSE	FALSE	0.6061190249486982	TRUE	Y	Y	0.999921	0.733	0.416	0.041	0.041
P11362	Fibroblast growth factor receptor 1	FGFR1	Q05655-Y374	Q05655	KPCD	374	Y	ELKGRGEYFAIKALK	FALSE	FALSE	0.5934876363921623	TRUE	Y	Y	0.999967	0.733	0.416	0.041	0.041
P11362	Fibroblast growth factor receptor 1	FGFR1	Q05655-Y448	Q05655	KPCD	448	Y	DKGRFELYRATFYAA	FALSE	FALSE	0.5949357959156681	TRUE	Y	Y	0.999939	0.733	0.416	0.041	0.041
P11362	Fibroblast growth factor receptor 1	FGFR1	Q05655-Y453	Q05655	KPCD	453	Y	ELYRATFYAAEIMCG	FALSE	FALSE	0.5832740679866094	TRUE	Y	Y	0.999952	0.733	0.416	0.041	0.041
P11362	Fibroblast growth factor receptor 1	FGFR1	Q05655-Y471	Q05655	KPCD	471	Y	LHSKGIIYRDLKLDN	FALSE	FALSE	0.5845451089611386	TRUE	Y	Y	0.999954	0.733	0.416	0.041	0.041
P11362	Fibroblast growth factor receptor 1	FGFR1	Q05655-Y514	Q05655	KPCD	514	Y	TFCGTPDYIAPEILQ	FALSE	FALSE	0.5845451089611386	TRUE	Y	Y	0.999954	0.733	0.416	0.041	0.041
P11362	Fibroblast growth factor receptor 1	FGFR1	Q05655-Y525	Q05655	KPCD	525	Y	EILQGLKYTFSVDWW	FALSE	FALSE	0.5962813485226758	TRUE	Y	Y	0.999928	0.733	0.416	0.041	0.041
P11362	Fibroblast growth factor receptor 1	FGFR1	Q05655-Y567	Q05655	KPCD	567	Y	IRVDTPHYPRWITKE	FALSE	FALSE	0.6095640890736298	TRUE	Y	Y	0.999871	0.733	0.416	0.041	0.041
P11362	Fibroblast growth factor receptor 1	FGFR1	Q05655-Y630	Q05655	KPCD	630	Y	KVKSPRDYSNFDQEF	FALSE	FALSE	0.5861727692853107	TRUE	Y	Y	0.999948	0.733	0.416	0.041	0.041
P11362	Fibroblast growth factor receptor 1	FGFR1	Q05655-Y646	Q05655	KPCD	646	Y	NEKARLSYSDKNLID	FALSE	FALSE	0.5949357959156681	TRUE	Y	Y	0.999938	0.733	0.416	0.041	0.041
P11362	Fibroblast growth factor receptor 1	FGFR1	Q05682-Y27	Q05682	CALD1	27	Y	LEAERIAYQRNDDDE	FALSE	FALSE	0.619280038191434	FALSE	Y	Y	0.999467	0.597	0.144	0.07	0.041
P11362	Fibroblast growth factor receptor 1	FGFR1	Q05682-Y160	Q05682	CALD1	160	Y	SESRQERYEIEETET	FALSE	FALSE	0.6030168711937168	FALSE	Y	Y	0.999803	0.597	0.144	0.07	0.041
P11362	Fibroblast growth factor receptor 1	FGFR1	Q05682-Y172	Q05682	CALD1	172	Y	TETVTKSYQKNDWRD	FALSE	FALSE	0.6058905759835507	FALSE	Y	Y	0.999756	0.597	0.144	0.07	0.041
P11362	Fibroblast growth factor receptor 1	FGFR1	Q05682-Y682	Q05682	CALD1	682	Y	IDSRLEQYTSAIEGT	FALSE	FALSE	0.6058905759835507	FALSE	Y	Y	0.999748	0.597	0.144	0.07	0.041
P11362	Fibroblast growth factor receptor 1	FGFR1	Q05707-Y662	Q05707	COEA1	662	Y	KLMWIPVYGGKTEEV	FALSE	FALSE	0.5745764741556095	FALSE	Y	Y	0.999782	0.518	0.12	0.05849999999999999	0.063
P11362	Fibroblast growth factor receptor 1	FGFR1	Q05707-Y988	Q05707	COEA1	988	Y	SEYKISVYTKLQEIE	FALSE	FALSE	0.5795005787949314	FALSE	Y	Y	0.999841	0.518	0.12	0.05849999999999999	0.063
P11362	Fibroblast growth factor receptor 1	FGFR1	Q05707-Y1118	Q05707	COEA1	1118	Y	KTGKAIKYVRDTLFT	FALSE	FALSE	0.5801672454615983	FALSE	Y	Y	0.99985	0.518	0.12	0.05849999999999999	0.063
P11362	Fibroblast growth factor receptor 1	FGFR1	Q05707-Y1758	Q05707	COEA1	1758	Y	GPSGQPGYCDPSSCS	FALSE	FALSE	0.5749898869796572	FALSE	Y	Y	0.999651	0.518	0.12	0.05849999999999999	0.063
P11362	Fibroblast growth factor receptor 1	FGFR1	Q05707-Y1767	Q05707	COEA1	1767	Y	DPSSCSAYGVRAPHP	FALSE	FALSE	0.5749898869796572	FALSE	Y	Y	0.999664	0.518	0.12	0.05849999999999999	0.063
P11362	Fibroblast growth factor receptor 1	FGFR1	Q06124-Y62	Q06124	PTN11	62	Y	KIQNTGDYYDLYGGE	FALSE	FALSE	0.7271300524399079	FALSE	Y	Y	0.999995	0.695	0.49	0.052	0.1005
P11362	Fibroblast growth factor receptor 1	FGFR1	Q06124-Y63	Q06124	PTN11	63	Y	IQNTGDYYDLYGGEK	FALSE	FALSE	0.7417517251626676	FALSE	Y	Y	0.999987	0.695	0.49	0.052	0.1005
P11362	Fibroblast growth factor receptor 1	FGFR1	Q06124-Y66	Q06124	PTN11	66	Y	TGDYYDLYGGEKFAT	FALSE	FALSE	0.7467918612777983	FALSE	Y	Y	0.999984	0.695	0.49	0.052	0.1005
P11362	Fibroblast growth factor receptor 1	FGFR1	Q06124-Y80	Q06124	PTN11	80	Y	TLAELVQYYMEHHGQ	FALSE	FALSE	0.7286223601322155	FALSE	Y	Y	0.99999	0.695	0.49	0.052	0.1005
P11362	Fibroblast growth factor receptor 1	FGFR1	Q06124-Y179	Q06124	PTN11	179	Y	IRCQELKYDVGGGER	FALSE	FALSE	0.7417517251626676	FALSE	Y	Y	0.999986	0.695	0.49	0.052	0.1005
P11362	Fibroblast growth factor receptor 1	FGFR1	Q06124-Y263	Q06124	PTN11	263	Y	QQECKLLYSRKEGQR	FALSE	FALSE	0.7411428497054814	FALSE	Y	Y	0.999958	0.695	0.49	0.052	0.1005
P11362	Fibroblast growth factor receptor 1	FGFR1	Q06124-Y279	Q06124	PTN11	279	Y	ENKNKNRYKNILPFD	FALSE	FALSE	0.7304906140515566	FALSE	Y	Y	0.999988	0.695	0.49	0.052	0.1005
P11362	Fibroblast growth factor receptor 1	FGFR1	Q06124-Y304	Q06124	PTN11	304	Y	PNEPVSDYINANIIM	FALSE	FALSE	0.7467918612777983	FALSE	Y	Y	0.999984	0.695	0.49	0.052	0.1005
P11362	Fibroblast growth factor receptor 1	FGFR1	Q06124-Y511	Q06124	PTN11	511	Y	MVQTEAQYRFIYMAV	FALSE	FALSE	0.7467918612777983	FALSE	Y	Y	0.999981	0.695	0.49	0.052	0.1005
P11362	Fibroblast growth factor receptor 1	FGFR1	Q06124-Y515	Q06124	PTN11	515	Y	EAQYRFIYMAVQHYI	FALSE	FALSE	0.7482884714472898	FALSE	Y	Y	0.999978	0.695	0.49	0.052	0.1005
P11362	Fibroblast growth factor receptor 1	FGFR1	Q06124-Y542	Q06124	PTN11	542	Y	SKRKGHEYTNIKYSL	FALSE	FALSE	0.7449202174790358	FALSE	Y	Y	0.999976	0.695	0.49	0.052	0.1005
P11362	Fibroblast growth factor receptor 1	FGFR1	Q06124-Y547	Q06124	PTN11	547	Y	HEYTNIKYSLADQTS	FALSE	FALSE	0.7440185896866028	FALSE	Y	Y	0.999968	0.695	0.49	0.052	0.1005
P11362	Fibroblast growth factor receptor 1	FGFR1	Q06124-Y580	Q06124	PTN11	580	Y	REDSARVYENVGLMQ	FALSE	FALSE	0.7467918612777983	FALSE	Y	Y	0.999982	0.695	0.49	0.052	0.1005
P11362	Fibroblast growth factor receptor 1	FGFR1	Q06124-1-Y515	Q06124-1	PTN11-1	515	Y	MVQTEAQYRFIYMAV	FALSE	FALSE	0.6121302683777655	FALSE	Y	Y	0.999698	0.695	0.49	0.041	0.041
P11362	Fibroblast growth factor receptor 1	FGFR1	Q06124-1-Y546	Q06124-1	PTN11-1	546	Y	SKRKGHEYTNIKYSL	FALSE	FALSE	0.6185589051211928	FALSE	Y	Y	0.999765	0.695	0.49	0.041	0.041
P11362	Fibroblast growth factor receptor 1	FGFR1	Q06124-1-Y584	Q06124-1	PTN11-1	584	Y	REDSARVYENVGLMQ	FALSE	FALSE	0.6125934121604169	FALSE	Y	Y	0.999824	0.695	0.49	0.041	0.041
P11362	Fibroblast growth factor receptor 1	FGFR1	Q06187-Y39	Q06187	BTK	39	Y	LTVHKLSYYEYDFER	FALSE	FALSE	0.6636192823090312	TRUE	Y	Y	0.999981	0.782	0.441	0.041	0.099
P11362	Fibroblast growth factor receptor 1	FGFR1	Q06187-Y40	Q06187	BTK	40	Y	TVHKLSYYEYDFERG	FALSE	FALSE	0.6535594508569748	TRUE	Y	Y	0.999962	0.782	0.441	0.041	0.099
P11362	Fibroblast growth factor receptor 1	FGFR1	Q06187-Y134	Q06187	BTK	134	Y	QLKNVIRYNSDLVQK	FALSE	FALSE	0.6604556558241562	TRUE	Y	Y	0.999859	0.782	0.441	0.041	0.099
P11362	Fibroblast growth factor receptor 1	FGFR1	Q06187-Y223	Q06187	BTK	223	Y	LKKVVALYDYMPMNA	FALSE	FALSE	0.6621878923962785	TRUE	Y	Y	0.99997	0.782	0.441	0.041	0.099
P11362	Fibroblast growth factor receptor 1	FGFR1	Q06187-Y225	Q06187	BTK	225	Y	KVVALYDYMPMNAND	FALSE	FALSE	0.6627365798199659	TRUE	Y	Y	0.999966	0.782	0.441	0.041	0.099
P11362	Fibroblast growth factor receptor 1	FGFR1	Q06187-Y263	Q06187	BTK	263	Y	DKNGQEGYIPSNYVT	FALSE	FALSE	0.6616675322009181	TRUE	Y	Y	0.999963	0.782	0.441	0.041	0.099
P11362	Fibroblast growth factor receptor 1	FGFR1	Q06187-Y279	Q06187	BTK	279	Y	AEDSIEMYEWYSKHM	FALSE	FALSE	0.6620199131532993	TRUE	Y	Y	0.999965	0.782	0.441	0.041	0.099
P11362	Fibroblast growth factor receptor 1	FGFR1	Q06187-Y334	Q06187	BTK	334	Y	PQGVIRHYVVCSTPQ	FALSE	FALSE	0.6474580734668658	TRUE	Y	Y	0.999943	0.782	0.441	0.041	0.099
P11362	Fibroblast growth factor receptor 1	FGFR1	Q06187-Y344	Q06187	BTK	344	Y	CSTPQSQYYLAEKHL	FALSE	FALSE	0.6620199131532993	TRUE	Y	Y	0.999965	0.782	0.441	0.041	0.099
P11362	Fibroblast growth factor receptor 1	FGFR1	Q06187-Y345	Q06187	BTK	345	Y	STPQSQYYLAEKHLF	FALSE	FALSE	0.6451115945936264	TRUE	Y	Y	0.999944	0.782	0.441	0.041	0.099
P11362	Fibroblast growth factor receptor 1	FGFR1	Q06187-Y361	Q06187	BTK	361	Y	TIPELINYHQHNSAG	FALSE	FALSE	0.6489361061425223	TRUE	Y	Y	0.999938	0.782	0.441	0.041	0.099
P11362	Fibroblast growth factor receptor 1	FGFR1	Q06187-Y375	Q06187	BTK	375	Y	GLISRLKYPVSQQNK	FALSE	FALSE	0.6694568246493656	TRUE	Y	Y	0.999757	0.782	0.441	0.041	0.099
P11362	Fibroblast growth factor receptor 1	FGFR1	Q06187-Y461	Q06187	BTK	461	Y	HEKLVQLYGVCTKQR	FALSE	FALSE	0.6524261175236414	TRUE	Y	Y	0.999961	0.782	0.441	0.041	0.099
P11362	Fibroblast growth factor receptor 1	FGFR1	Q06187-Y551	Q06187	BTK	551	Y	RYVLDDEYTSSVGSK	FALSE	FALSE	0.6465375067027465	TRUE	Y	Y	0.999922	0.782	0.441	0.041	0.099
P11362	Fibroblast growth factor receptor 1	FGFR1	Q06330-S7	Q06330	SUH	7	S	_MDHTEGSPAEEPPA	FALSE	FALSE	0.5558937586352014	FALSE	Y	S/T	3.48041e-14	0.598	0.446	0.041	0.05649999999999999
P11362	Fibroblast growth factor receptor 1	FGFR1	Q06330-S18	Q06330	SUH	18	S	EPPAHAPSPGKFGER	FALSE	FALSE	0.5558937586352014	FALSE	Y	S/T	2.56308e-14	0.598	0.446	0.041	0.05649999999999999
P11362	Fibroblast growth factor receptor 1	FGFR1	Q06330-S131	Q06330	SUH	131	S	TAKTLYISDSDKRKH	FALSE	FALSE	0.5557159808574237	FALSE	Y	S/T	1.22347e-13	0.598	0.446	0.041	0.05649999999999999
P11362	Fibroblast growth factor receptor 1	FGFR1	Q06330-S133	Q06330	SUH	133	S	KTLYISDSDKRKHFM	FALSE	FALSE	0.5544778856193285	FALSE	Y	S/T	1.62391e-13	0.598	0.446	0.041	0.05649999999999999
P11362	Fibroblast growth factor receptor 1	FGFR1	Q06330-S195	Q06330	SUH	195	S	ALFNRLRSQTVSTRY	FALSE	FALSE	0.5558937586352014	FALSE	Y	S/T	3.72117e-14	0.598	0.446	0.041	0.05649999999999999
P11362	Fibroblast growth factor receptor 1	FGFR1	Q06330-S199	Q06330	SUH	199	S	RLRSQTVSTRYLHVE	FALSE	FALSE	0.5558937586352014	FALSE	Y	S/T	6.29032e-14	0.598	0.446	0.041	0.05649999999999999
P11362	Fibroblast growth factor receptor 1	FGFR1	Q06330-S230	Q06330	SUH	230	S	HLLDDDESEGEEFTV	FALSE	FALSE	0.5557159808574237	FALSE	Y	S/T	1.24806e-13	0.598	0.446	0.041	0.05649999999999999
P11362	Fibroblast growth factor receptor 1	FGFR1	Q06330-T4	Q06330	SUH	4	T	____MDHTEGSPAEE	FALSE	FALSE	0.5480481754744009	FALSE	Y	S/T	2.49154e-12	0.598	0.446	0.041	0.05649999999999999
P11362	Fibroblast growth factor receptor 1	FGFR1	Q06330-T124	Q06330	SUH	124	T	LEGKNYCTAKTLYIS	FALSE	FALSE	0.5480481754744009	FALSE	Y	S/T	4.8948e-12	0.598	0.446	0.041	0.05649999999999999
P11362	Fibroblast growth factor receptor 1	FGFR1	Q06330-T197	Q06330	SUH	197	T	FNRLRSQTVSTRYLH	FALSE	FALSE	0.5480481754744009	FALSE	Y	S/T	1.94587e-12	0.598	0.446	0.041	0.05649999999999999
P11362	Fibroblast growth factor receptor 1	FGFR1	Q06330-T200	Q06330	SUH	200	T	LRSQTVSTRYLHVEG	FALSE	FALSE	0.5480481754744009	FALSE	Y	S/T	2.01391e-12	0.598	0.446	0.041	0.05649999999999999
P11362	Fibroblast growth factor receptor 1	FGFR1	Q06330-T255	Q06330	SUH	255	T	VKLVCSVTGMALPRL	FALSE	FALSE	0.5480481754744009	FALSE	Y	S/T	4.94193e-12	0.598	0.446	0.041	0.05649999999999999
P11362	Fibroblast growth factor receptor 1	FGFR1	Q06330-T339	Q06330	SUH	339	T	STDKAEYTFYEGMGP	FALSE	FALSE	0.5480481754744009	FALSE	Y	S/T	5.16165e-12	0.598	0.446	0.041	0.05649999999999999
P11362	Fibroblast growth factor receptor 1	FGFR1	Q06330-Y122	Q06330	SUH	122	Y	LNLEGKNYCTAKTLY	FALSE	FALSE	0.6861827902228947	FALSE	Y	Y	0.999862	0.598	0.446	0.041	0.05649999999999999
P11362	Fibroblast growth factor receptor 1	FGFR1	Q06330-Y129	Q06330	SUH	129	Y	YCTAKTLYISDSDKR	FALSE	FALSE	0.6861827902228947	FALSE	Y	Y	0.999862	0.598	0.446	0.041	0.05649999999999999
P11362	Fibroblast growth factor receptor 1	FGFR1	Q06413-6-Y105	Q06413-6	MEF2C-6	105	Y	SPDPDSSYALTPRTE	FALSE	FALSE	0.562615902683882	FALSE	Y	Y	0.999622	0.644	0.464	0.041	0.041
P11362	Fibroblast growth factor receptor 1	FGFR1	Q06418-Y681	Q06418	TYRO3	681	Y	FGLSRKIYSGDYYRQ	FALSE	FALSE	0.825112601636319	TRUE	Y	Y	0.999965	0.742	0.555	0.05849999999999999	0.0685
P11362	Fibroblast growth factor receptor 1	FGFR1	Q06418-Y685	Q06418	TYRO3	685	Y	RKIYSGDYYRQGCAS	FALSE	FALSE	0.8308486994566274	TRUE	Y	Y	0.999978	0.742	0.555	0.05849999999999999	0.0685
P11362	Fibroblast growth factor receptor 1	FGFR1	Q06418-Y686	Q06418	TYRO3	686	Y	KIYSGDYYRQGCASK	FALSE	FALSE	0.8241826006704156	TRUE	Y	Y	0.999953	0.742	0.555	0.05849999999999999	0.0685
P11362	Fibroblast growth factor receptor 1	FGFR1	Q06418-Y828	Q06418	TYRO3	828	Y	LPGRDQPYSGAGDGS	FALSE	FALSE	0.8311970581055633	TRUE	Y	Y	0.999895	0.742	0.555	0.05849999999999999	0.0685
P11362	Fibroblast growth factor receptor 1	FGFR1	Q06418-Y849	Q06418	TYRO3	849	Y	GTPSDCRYILTPGGL	FALSE	FALSE	0.8260950567253011	TRUE	Y	Y	0.999917	0.742	0.555	0.05849999999999999	0.0685
P11362	Fibroblast growth factor receptor 1	FGFR1	Q06481-Y233	Q06481	APLP2	233	Y	EEDEEEDYDVYKSEF	FALSE	FALSE	0.7520268847211079	FALSE	Y	Y	0.999781	0.708	0.355	0.064	0.08700000000000001
P11362	Fibroblast growth factor receptor 1	FGFR1	Q06481-Y327	Q06481	APLP2	327	Y	RAVMPRWYFDLSKGK	FALSE	FALSE	0.7466706036432752	FALSE	Y	Y	0.999904	0.708	0.355	0.064	0.08700000000000001
P11362	Fibroblast growth factor receptor 1	FGFR1	Q06481-Y750	Q06481	APLP2	750	Y	NKMQNHGYENPTYKY	FALSE	FALSE	0.7440890258366972	FALSE	Y	Y	0.999871	0.708	0.355	0.064	0.08700000000000001
P11362	Fibroblast growth factor receptor 1	FGFR1	Q06481-Y755	Q06481	APLP2	755	Y	HGYENPTYKYLEQMQ	FALSE	FALSE	0.7452928258654973	FALSE	Y	Y	0.999907	0.708	0.355	0.064	0.08700000000000001
P11362	Fibroblast growth factor receptor 1	FGFR1	Q06481-Y757	Q06481	APLP2	757	Y	YENPTYKYLEQMQI_	FALSE	FALSE	0.7456168036144751	FALSE	Y	Y	0.999864	0.708	0.355	0.064	0.08700000000000001
P11362	Fibroblast growth factor receptor 1	FGFR1	Q07001-Y390	Q07001	ACHD	390	Y	YISKAEEYFLLKSRS	FALSE	FALSE	0.5049801507746553	FALSE	Y	Y	0.999884	0.677	0.354	0.041	0.041
P11362	Fibroblast growth factor receptor 1	FGFR1	Q07092-Y118	Q07092	COGA1	118	Y	HTHQKTWYLFQVTDA	FALSE	FALSE	0.6417033393721121	FALSE	Y	Y	0.999663	0.504	0.273	0.05849999999999999	0.063
P11362	Fibroblast growth factor receptor 1	FGFR1	Q07092-Y1361	Q07092	COGA1	1361	Y	PPGKQGFYGPPGPKG	FALSE	FALSE	0.6397247328650525	FALSE	Y	Y	0.999701	0.504	0.273	0.05849999999999999	0.063
P11362	Fibroblast growth factor receptor 1	FGFR1	Q07092-Y1436	Q07092	COGA1	1436	Y	SMGDMVNYDEIKRFI	FALSE	FALSE	0.6416888095247336	FALSE	Y	Y	0.999819	0.504	0.273	0.05849999999999999	0.063
P11362	Fibroblast growth factor receptor 1	FGFR1	Q07157-Y132	Q07157	ZO1	132	Y	SDNEEDSYDEEIHDP	FALSE	FALSE	0.7926372574724321	FALSE	Y	Y	0.999759	0.597	0.353	0.05849999999999999	0.041
P11362	Fibroblast growth factor receptor 1	FGFR1	Q07157-Y389	Q07157	ZO1	389	Y	LPEPKPVYAQVGQPD	FALSE	FALSE	0.7956078989655745	FALSE	Y	Y	0.999704	0.597	0.353	0.05849999999999999	0.041
P11362	Fibroblast growth factor receptor 1	FGFR1	Q07157-Y520	Q07157	ZO1	520	Y	SDVGDSFYIRTHFEY	FALSE	FALSE	0.7958372574724323	FALSE	Y	Y	0.999822	0.597	0.353	0.05849999999999999	0.041
P11362	Fibroblast growth factor receptor 1	FGFR1	Q07157-Y550	Q07157	ZO1	550	Y	FRVVDTLYNGKLGSW	FALSE	FALSE	0.7886372574724322	FALSE	Y	Y	0.999782	0.597	0.353	0.05849999999999999	0.041
P11362	Fibroblast growth factor receptor 1	FGFR1	Q07157-Y588	Q07157	ZO1	588	Y	EQLASVQYTLPKTAG	FALSE	FALSE	0.8007228959292036	FALSE	Y	Y	0.999498	0.597	0.353	0.05849999999999999	0.041
P11362	Fibroblast growth factor receptor 1	FGFR1	Q07157-Y633	Q07157	ZO1	633	Y	VQTKFPAYERVVLRE	FALSE	FALSE	0.7990677654706456	FALSE	Y	Y	0.99958	0.597	0.353	0.05849999999999999	0.041
P11362	Fibroblast growth factor receptor 1	FGFR1	Q07157-Y669	Q07157	ZO1	669	Y	AREEPDIYQIAKSEP	FALSE	FALSE	0.7967507561084316	FALSE	Y	Y	0.999693	0.597	0.353	0.05849999999999999	0.041
P11362	Fibroblast growth factor receptor 1	FGFR1	Q07157-Y718	Q07157	ZO1	718	Y	NAVDRLNYAQWYPIV	FALSE	FALSE	0.7938372574724323	FALSE	Y	Y	0.999808	0.597	0.353	0.05849999999999999	0.041
P11362	Fibroblast growth factor receptor 1	FGFR1	Q07157-Y822	Q07157	ZO1	822	Y	LHDDRLSYLSAPGSE	FALSE	FALSE	0.803052079196136	FALSE	Y	Y	0.999543	0.597	0.353	0.05849999999999999	0.041
P11362	Fibroblast growth factor receptor 1	FGFR1	Q07157-Y830	Q07157	ZO1	830	Y	LSAPGSEYSMYSTDS	FALSE	FALSE	0.7913888102674632	FALSE	Y	Y	0.999737	0.597	0.353	0.05849999999999999	0.041
P11362	Fibroblast growth factor receptor 1	FGFR1	Q07157-Y833	Q07157	ZO1	833	Y	PGSEYSMYSTDSRHT	FALSE	FALSE	0.801052079196136	FALSE	Y	Y	0.999546	0.597	0.353	0.05849999999999999	0.041
P11362	Fibroblast growth factor receptor 1	FGFR1	Q07157-Y843	Q07157	ZO1	843	Y	DSRHTSDYEDTDTEG	FALSE	FALSE	0.7932459531246061	FALSE	Y	Y	0.999741	0.597	0.353	0.05849999999999999	0.041
P11362	Fibroblast growth factor receptor 1	FGFR1	Q07157-Y895	Q07157	ZO1	895	Y	MHHENQTYPPYSPQA	FALSE	FALSE	0.7957990864053941	FALSE	Y	Y	0.999418	0.597	0.353	0.05849999999999999	0.041
P11362	Fibroblast growth factor receptor 1	FGFR1	Q07157-Y898	Q07157	ZO1	898	Y	ENQTYPPYSPQAQPQ	FALSE	FALSE	0.8007228959292036	FALSE	Y	Y	0.999481	0.597	0.353	0.05849999999999999	0.041
P11362	Fibroblast growth factor receptor 1	FGFR1	Q07157-Y931	Q07157	ZO1	931	Y	EASSPVPYLSPETNP	FALSE	FALSE	0.7957990864053941	FALSE	Y	Y	0.999408	0.597	0.353	0.05849999999999999	0.041
P11362	Fibroblast growth factor receptor 1	FGFR1	Q07157-Y967	Q07157	ZO1	967	Y	TPAPSTSYSPQADSL	FALSE	FALSE	0.803052079196136	FALSE	Y	Y	0.999543	0.597	0.353	0.05849999999999999	0.041
P11362	Fibroblast growth factor receptor 1	FGFR1	Q07157-Y1039	Q07157	ZO1	1039	Y	DKEPNLTYEPQLPYV	FALSE	FALSE	0.7967507561084316	FALSE	Y	Y	0.999695	0.597	0.353	0.05849999999999999	0.041
P11362	Fibroblast growth factor receptor 1	FGFR1	Q07157-Y1059	Q07157	ZO1	1059	Y	RDLEQPTYRYESSSY	FALSE	FALSE	0.8007228959292036	FALSE	Y	Y	0.999516	0.597	0.353	0.05849999999999999	0.041
P11362	Fibroblast growth factor receptor 1	FGFR1	Q07157-Y1061	Q07157	ZO1	1061	Y	LEQPTYRYESSSYTD	FALSE	FALSE	0.7940515668657037	FALSE	Y	Y	0.999724	0.597	0.353	0.05849999999999999	0.041
P11362	Fibroblast growth factor receptor 1	FGFR1	Q07157-Y1066	Q07157	ZO1	1066	Y	YRYESSSYTDQFSRN	FALSE	FALSE	0.7954204321390915	FALSE	Y	Y	0.999654	0.597	0.353	0.05849999999999999	0.041
P11362	Fibroblast growth factor receptor 1	FGFR1	Q07157-Y1074	Q07157	ZO1	1074	Y	TDQFSRNYEHRLRYE	FALSE	FALSE	0.7940515668657037	FALSE	Y	Y	0.999731	0.597	0.353	0.05849999999999999	0.041
P11362	Fibroblast growth factor receptor 1	FGFR1	Q07157-Y1087	Q07157	ZO1	1087	Y	YEDRVPMYEEQWSYY	FALSE	FALSE	0.7973204321390915	FALSE	Y	Y	0.999634	0.597	0.353	0.05849999999999999	0.041
P11362	Fibroblast growth factor receptor 1	FGFR1	Q07157-Y1093	Q07157	ZO1	1093	Y	MYEEQWSYYDDKQPY	FALSE	FALSE	0.7931524823749139	FALSE	Y	Y	0.999885	0.597	0.353	0.05849999999999999	0.041
P11362	Fibroblast growth factor receptor 1	FGFR1	Q07157-Y1128	Q07157	ZO1	1128	Y	EESSERGYFPRFEEP	FALSE	FALSE	0.7947507561084316	FALSE	Y	Y	0.999687	0.597	0.353	0.05849999999999999	0.041
P11362	Fibroblast growth factor receptor 1	FGFR1	Q07157-Y1140	Q07157	ZO1	1140	Y	EEPAPLSYDSRPRYE	FALSE	FALSE	0.7982736478235869	FALSE	Y	Y	0.999594	0.597	0.353	0.05849999999999999	0.041
P11362	Fibroblast growth factor receptor 1	FGFR1	Q07157-Y1146	Q07157	ZO1	1146	Y	SYDSRPRYEQAPRAS	FALSE	FALSE	0.7982736478235869	FALSE	Y	Y	0.999607	0.597	0.353	0.05849999999999999	0.041
P11362	Fibroblast growth factor receptor 1	FGFR1	Q07157-Y1165	Q07157	ZO1	1165	Y	EEQPAPGYDTHGRLR	FALSE	FALSE	0.7990677654706456	FALSE	Y	Y	0.999581	0.597	0.353	0.05849999999999999	0.041
P11362	Fibroblast growth factor receptor 1	FGFR1	Q07157-Y1191	Q07157	ZO1	1191	Y	KPAESKQYFEQYSRS	FALSE	FALSE	0.7958372574724323	FALSE	Y	Y	0.999818	0.597	0.353	0.05849999999999999	0.041
P11362	Fibroblast growth factor receptor 1	FGFR1	Q07157-Y1195	Q07157	ZO1	1195	Y	SKQYFEQYSRSYEQV	FALSE	FALSE	0.7973204321390915	FALSE	Y	Y	0.999642	0.597	0.353	0.05849999999999999	0.041
P11362	Fibroblast growth factor receptor 1	FGFR1	Q07157-Y1199	Q07157	ZO1	1199	Y	FEQYSRSYEQVPPQG	FALSE	FALSE	0.7926372574724321	FALSE	Y	Y	0.999768	0.597	0.353	0.05849999999999999	0.041
P11362	Fibroblast growth factor receptor 1	FGFR1	Q07157-Y1324	Q07157	ZO1	1324	Y	SEHDKTLYRIPEPQK	FALSE	FALSE	0.8007228959292036	FALSE	Y	Y	0.999507	0.597	0.353	0.05849999999999999	0.041
P11362	Fibroblast growth factor receptor 1	FGFR1	Q07157-Y1346	Q07157	ZO1	1346	Y	DIVRSNHYDPEEDEE	FALSE	FALSE	0.799852079196136	FALSE	Y	Y	0.999566	0.597	0.353	0.05849999999999999	0.041
P11362	Fibroblast growth factor receptor 1	FGFR1	Q07157-Y1354	Q07157	ZO1	1354	Y	DPEEDEEYYRKQLSY	FALSE	FALSE	0.7916755169141398	FALSE	Y	Y	0.999837	0.597	0.353	0.05849999999999999	0.041
P11362	Fibroblast growth factor receptor 1	FGFR1	Q07157-Y1355	Q07157	ZO1	1355	Y	PEEDEEYYRKQLSYF	FALSE	FALSE	0.8007228959292036	FALSE	Y	Y	0.999513	0.597	0.353	0.05849999999999999	0.041
P11362	Fibroblast growth factor receptor 1	FGFR1	Q07157-Y1361	Q07157	ZO1	1361	Y	YYRKQLSYFDRRSFE	FALSE	FALSE	0.7967507561084316	FALSE	Y	Y	0.999691	0.597	0.353	0.05849999999999999	0.041
P11362	Fibroblast growth factor receptor 1	FGFR1	Q07157-Y1398	Q07157	ZO1	1398	Y	NQSNFSSYSSKGKPP	FALSE	FALSE	0.803052079196136	FALSE	Y	Y	0.999542	0.597	0.353	0.05849999999999999	0.041
P11362	Fibroblast growth factor receptor 1	FGFR1	Q07157-Y1419	Q07157	ZO1	1419	Y	RSFGEKRYEPIQATP	FALSE	FALSE	0.7911755169141399	FALSE	Y	Y	0.999844	0.597	0.353	0.05849999999999999	0.041
P11362	Fibroblast growth factor receptor 1	FGFR1	Q07157-Y1435	Q07157	ZO1	1435	Y	PPPLPSQYAQPSQPV	FALSE	FALSE	0.7971413276614796	FALSE	Y	Y	0.99962	0.597	0.353	0.05849999999999999	0.041
P11362	Fibroblast growth factor receptor 1	FGFR1	Q07157-Y1524	Q07157	ZO1	1524	Y	QKTVTPAYNRFTPKP	FALSE	FALSE	0.7984562292625369	FALSE	Y	Y	0.999463	0.597	0.353	0.05849999999999999	0.041
P11362	Fibroblast growth factor receptor 1	FGFR1	Q07157-Y1532	Q07157	ZO1	1532	Y	NRFTPKPYTSSARPF	FALSE	FALSE	0.799852079196136	FALSE	Y	Y	0.999559	0.597	0.353	0.05849999999999999	0.041
P11362	Fibroblast growth factor receptor 1	FGFR1	Q07157-Y1602	Q07157	ZO1	1602	Y	IHAEKPKYQINNIST	FALSE	FALSE	0.7990677654706456	FALSE	Y	Y	0.999582	0.597	0.353	0.05849999999999999	0.041
P11362	Fibroblast growth factor receptor 1	FGFR1	Q07352-Y115	Q07352	TISB	115	Y	GQVNSSRYKTELCRP	FALSE	FALSE	0.5753957753435818	FALSE	Y	Y	0.99978	0.646	0.457	0.041	0.041
P11362	Fibroblast growth factor receptor 1	FGFR1	Q07352-Y169	Q07352	TISB	169	Y	HTIGFCPYGPRCHFI	FALSE	FALSE	0.5768957753435818	FALSE	Y	Y	0.999768	0.646	0.457	0.041	0.041
P11362	Fibroblast growth factor receptor 1	FGFR1	Q07820-Y129	Q07820	MCL1	129	Y	PEEELDGYEPEPLGK	FALSE	FALSE	0.5840268243005283	FALSE	Y	Y	0.999705	0.761	0.413	0.041	0.041
P11362	Fibroblast growth factor receptor 1	FGFR1	Q07820-Y347	Q07820	MCL1	347	Y	GVGAGLAYLIR____	FALSE	FALSE	0.5775195410913877	FALSE	Y	Y	0.999528	0.761	0.413	0.041	0.041
P11362	Fibroblast growth factor receptor 1	FGFR1	Q07889-Y155	Q07889	SOS1	155	Y	YVRNIRHYEITKQDI	FALSE	FALSE	0.5681446813030958	FALSE	Y	Y	0.999978	0.634	0.526	0.041	0.041
P11362	Fibroblast growth factor receptor 1	FGFR1	Q07889-Y615	Q07889	SOS1	615	Y	KLIERLTYHMYADPN	FALSE	FALSE	0.5712594294599435	FALSE	Y	Y	0.999984	0.634	0.526	0.041	0.041
P11362	Fibroblast growth factor receptor 1	FGFR1	Q07889-Y618	Q07889	SOS1	618	Y	ERLTYHMYADPNFVR	FALSE	FALSE	0.5628672326000373	FALSE	Y	Y	0.999977	0.634	0.526	0.041	0.041
P11362	Fibroblast growth factor receptor 1	FGFR1	Q07889-Y1033	Q07889	SOS1	1033	Y	RFPKKYSYPLKSPGV	FALSE	FALSE	0.5772954504366814	FALSE	Y	Y	0.999958	0.634	0.526	0.041	0.041
P11362	Fibroblast growth factor receptor 1	FGFR1	Q07889-Y1065	Q07889	SOS1	1065	Y	QEPRKISYSRIPESE	FALSE	FALSE	0.5801975316897096	FALSE	Y	Y	0.999966	0.634	0.526	0.041	0.041
P11362	Fibroblast growth factor receptor 1	FGFR1	Q07889-Y1196	Q07889	SOS1	1196	Y	SKAYSPRYSISDRTS	FALSE	FALSE	0.5792287837700147	FALSE	Y	Y	0.999955	0.634	0.526	0.041	0.041
P11362	Fibroblast growth factor receptor 1	FGFR1	Q07890-Y346	Q07890	SOS2	346	Y	RLMLVPVYHCWHYFE	FALSE	FALSE	0.5032692442268508	FALSE	Y	Y	0.999962	1	0.422	0.041	0.101
P11362	Fibroblast growth factor receptor 1	FGFR1	Q07890-Y351	Q07890	SOS2	351	Y	PVYHCWHYFELLKQL	FALSE	FALSE	0.5083457052368993	FALSE	Y	Y	0.999976	1	0.422	0.041	0.101
P11362	Fibroblast growth factor receptor 1	FGFR1	Q07890-Y389	Q07890	SOS2	389	Y	QGSMDRIYKQYSPRR	FALSE	FALSE	0.5003501768139431	FALSE	Y	Y	0.999945	1	0.422	0.041	0.101
P11362	Fibroblast growth factor receptor 1	FGFR1	Q07890-Y613	Q07890	SOS2	613	Y	KLIERLTYHMYADPN	FALSE	FALSE	0.5066626508202574	FALSE	Y	Y	0.999956	1	0.422	0.041	0.101
P11362	Fibroblast growth factor receptor 1	FGFR1	Q07890-Y679	Q07890	SOS2	679	Y	LKRFRKEYVQPVQLR	FALSE	FALSE	0.5053247869371912	FALSE	Y	Y	0.999964	1	0.422	0.041	0.101
P11362	Fibroblast growth factor receptor 1	FGFR1	Q07890-Y794	Q07890	SOS2	794	Y	TLLESDLYRKVQPSE	FALSE	FALSE	0.5061488420604252	FALSE	Y	Y	0.99991	1	0.422	0.041	0.101
P11362	Fibroblast growth factor receptor 1	FGFR1	Q07890-Y1006	Q07890	SOS2	1006	Y	SEKEFTDYLFNKSLE	FALSE	FALSE	0.5061488420604252	FALSE	Y	Y	0.999907	1	0.422	0.041	0.101
P11362	Fibroblast growth factor receptor 1	FGFR1	Q07890-Y1275	Q07890	SOS2	1275	Y	PRVPRRCYVLSSSQN	FALSE	FALSE	0.5043161422637608	FALSE	Y	Y	0.999799	1	0.422	0.041	0.101
P11362	Fibroblast growth factor receptor 1	FGFR1	Q07890-Y1320	Q07890	SOS2	1320	Y	ELSHPPLYRLPLLEN	FALSE	FALSE	0.5056780470256655	FALSE	Y	Y	0.999818	1	0.422	0.041	0.101
P11362	Fibroblast growth factor receptor 1	FGFR1	Q07912-Y40	Q07912	ACK1	40	Y	TRLSHFEYVKNEDLE	FALSE	FALSE	0.6310012422906005	TRUE	Y	Y	0.999968	0.743	0.458	0.041	0.041
P11362	Fibroblast growth factor receptor 1	FGFR1	Q07912-Y193	Q07912	ACK1	193	Y	HRNLIRLYGVVLTPP	FALSE	FALSE	0.6202149211756331	TRUE	Y	Y	0.999984	0.743	0.458	0.041	0.041
P11362	Fibroblast growth factor receptor 1	FGFR1	Q07912-Y284	Q07912	ACK1	284	Y	LPQNDDHYVMQEHRK	FALSE	FALSE	0.6254053868402367	TRUE	Y	Y	0.999981	0.743	0.458	0.041	0.041
P11362	Fibroblast growth factor receptor 1	FGFR1	Q07912-Y518	Q07912	ACK1	518	Y	GGVKKPTYDPVSEDQ	FALSE	FALSE	0.6336766808870918	TRUE	Y	Y	0.999966	0.743	0.458	0.041	0.041
P11362	Fibroblast growth factor receptor 1	FGFR1	Q07912-Y635	Q07912	ACK1	635	Y	PLPPPPAYDDVAQDE	FALSE	FALSE	0.6310012422906005	TRUE	Y	Y	0.999969	0.743	0.458	0.041	0.041
P11362	Fibroblast growth factor receptor 1	FGFR1	Q07912-Y827	Q07912	ACK1	827	Y	SFASDPKYATPQVIQ	FALSE	FALSE	0.6244216342196915	TRUE	Y	Y	0.99998	0.743	0.458	0.041	0.041
P11362	Fibroblast growth factor receptor 1	FGFR1	Q07912-Y859	Q07912	ACK1	859	Y	KKVSSTHYYLLPERP	FALSE	FALSE	0.617323676007483	TRUE	Y	Y	0.999991	0.743	0.458	0.041	0.041
P11362	Fibroblast growth factor receptor 1	FGFR1	Q07912-Y860	Q07912	ACK1	860	Y	KVSSTHYYLLPERPS	FALSE	FALSE	0.6208652645671794	TRUE	Y	Y	0.999959	0.743	0.458	0.041	0.041
P11362	Fibroblast growth factor receptor 1	FGFR1	Q07912-Y868	Q07912	ACK1	868	Y	LLPERPSYLERYQRF	FALSE	FALSE	0.6198491153675418	TRUE	Y	Y	0.99995	0.743	0.458	0.041	0.041
P11362	Fibroblast growth factor receptor 1	FGFR1	Q07912-Y872	Q07912	ACK1	872	Y	RPSYLERYQRFLREA	FALSE	FALSE	0.6231652645671794	TRUE	Y	Y	0.999961	0.743	0.458	0.041	0.041
P11362	Fibroblast growth factor receptor 1	FGFR1	Q07954-Y1443	Q07954	LRP1	1443	Y	PNGLTVDYLEKRILW	FALSE	FALSE	0.5053061383988591	FALSE	Y	Y	0.999828	0.689	0.375	0.041	0.041
P11362	Fibroblast growth factor receptor 1	FGFR1	Q07954-Y2560	Q07954	LRP1	2560	Y	KSDEKPSYCNSRRCK	FALSE	FALSE	0.5046106219849337	FALSE	Y	Y	0.999796	0.689	0.375	0.041	0.041
P11362	Fibroblast growth factor receptor 1	FGFR1	Q07954-Y4473	Q07954	LRP1	4473	Y	VEIGNPTYKMYEGGE	FALSE	FALSE	0.5032928914884797	FALSE	Y	Y	0.999801	0.689	0.375	0.041	0.041
P11362	Fibroblast growth factor receptor 1	FGFR1	Q08050-Y517	Q08050	FOXM1	517	Y	TPRPKKSYSGLRSPT	FALSE	FALSE	0.5432652705947206	FALSE	Y	Y	0.999744	0.468	0.347	0.041	0.051
P11362	Fibroblast growth factor receptor 1	FGFR1	Q08209-Y119	Q08209	PP2BA	119	Y	RYLFLGDYVDRGYFS	FALSE	FALSE	0.7691372124388511	FALSE	Y	Y	0.999871	0.627	0.369	0.052	0.049
P11362	Fibroblast growth factor receptor 1	FGFR1	Q08209-Y159	Q08209	PP2BA	159	Y	ECRHLTEYFTFKQEC	FALSE	FALSE	0.765994355295994	FALSE	Y	Y	0.999874	0.627	0.369	0.052	0.049
P11362	Fibroblast growth factor receptor 1	FGFR1	Q08345-Y484	Q08345	DDR1	484	Y	GPREPPPYQEPRPRG	FALSE	FALSE	0.846305503312108	TRUE	Y	Y	0.999872	0.754	0.56	0.0615	0.041
P11362	Fibroblast growth factor receptor 1	FGFR1	Q08345-Y513	Q08345	DDR1	513	Y	LLLSNPAYRLLLATY	FALSE	FALSE	0.846305503312108	TRUE	Y	Y	0.999873	0.754	0.56	0.0615	0.041
P11362	Fibroblast growth factor receptor 1	FGFR1	Q08345-Y520	Q08345	DDR1	520	Y	YRLLLATYARPPRGP	FALSE	FALSE	0.8438971699787745	TRUE	Y	Y	0.999896	0.754	0.56	0.0615	0.041
P11362	Fibroblast growth factor receptor 1	FGFR1	Q08345-Y569	Q08345	DDR1	569	Y	PQNSVPHYAEADIVT	FALSE	FALSE	0.8413443749477187	TRUE	Y	Y	0.999906	0.754	0.56	0.0615	0.041
P11362	Fibroblast growth factor receptor 1	FGFR1	Q08345-Y586	Q08345	DDR1	586	Y	GVTGGNTYAVPALPP	FALSE	FALSE	0.8438971699787745	TRUE	Y	Y	0.999899	0.754	0.56	0.0615	0.041
P11362	Fibroblast growth factor receptor 1	FGFR1	Q08345-Y703	Q08345	DDR1	703	Y	PLCMITDYMENGDLN	FALSE	FALSE	0.826867950994958	TRUE	Y	Y	0.999961	0.754	0.56	0.0615	0.041
P11362	Fibroblast growth factor receptor 1	FGFR1	Q08345-Y740	Q08345	DDR1	740	Y	AQGPTISYPMLLHVA	FALSE	FALSE	0.8348880257413694	TRUE	Y	Y	0.999921	0.754	0.56	0.0615	0.041
P11362	Fibroblast growth factor receptor 1	FGFR1	Q08345-Y792	Q08345	DDR1	792	Y	FGMSRNLYAGDYYRV	FALSE	FALSE	0.8203250938521008	TRUE	Y	Y	0.999947	0.754	0.56	0.0615	0.041
P11362	Fibroblast growth factor receptor 1	FGFR1	Q08345-Y796	Q08345	DDR1	796	Y	RNLYAGDYYRVQGRA	FALSE	FALSE	0.8175653989875191	TRUE	Y	Y	0.999979	0.754	0.56	0.0615	0.041
P11362	Fibroblast growth factor receptor 1	FGFR1	Q08345-Y797	Q08345	DDR1	797	Y	NLYAGDYYRVQGRAV	FALSE	FALSE	0.8217536652806723	TRUE	Y	Y	0.999949	0.754	0.56	0.0615	0.041
P11362	Fibroblast growth factor receptor 1	FGFR1	Q08462-Y282	Q08462	ADCY2	282	Y	TNNFHNLYVKRHTNV	FALSE	FALSE	0.5093886316666122	FALSE	Y	Y	0.999789	0.682	0.383	0.041	0.041
P11362	Fibroblast growth factor receptor 1	FGFR1	Q08462-Y584	Q08462	ADCY2	584	Y	QRISLLFYNKVLEKE	FALSE	FALSE	0.5071361064140869	FALSE	Y	Y	0.999777	0.682	0.383	0.041	0.041
P11362	Fibroblast growth factor receptor 1	FGFR1	Q08495-Y41	Q08495	DEMA	41	Y	MDNQVLGYKDLAAIP	FALSE	FALSE	0.5150507544900627	FALSE	Y	Y	0.999928	0.625	0.358	0.041	0.041
P11362	Fibroblast growth factor receptor 1	FGFR1	Q08495-Y70	Q08495	DEMA	70	Y	IYEPHFTYSLLEHVE	FALSE	FALSE	0.5068654017138711	FALSE	Y	Y	0.999822	0.625	0.358	0.041	0.041
P11362	Fibroblast growth factor receptor 1	FGFR1	Q08495-Y141	Q08495	DEMA	141	Y	SRPDSNIYKKPPIYK	FALSE	FALSE	0.5227566772195645	FALSE	Y	Y	0.999884	0.625	0.358	0.041	0.041
P11362	Fibroblast growth factor receptor 1	FGFR1	Q08495-Y191	Q08495	DEMA	191	Y	PAKIETDYWPCPPSL	FALSE	FALSE	0.5199996062064001	FALSE	Y	Y	0.999862	0.625	0.358	0.041	0.041
P11362	Fibroblast growth factor receptor 1	FGFR1	Q08828-Y416	Q08828	ADCY1	416	Y	LGLRKWQYDVWSNDV	FALSE	FALSE	0.5256542637578699	FALSE	Y	Y	0.999891	0.668	0.384	0.041	0.041
P11362	Fibroblast growth factor receptor 1	FGFR1	Q08828-Y926	Q08828	ADCY1	926	Y	IKTIGSTYMAAVGLA	FALSE	FALSE	0.5100216672507227	FALSE	Y	Y	0.999838	0.668	0.384	0.041	0.041
P11362	Fibroblast growth factor receptor 1	FGFR1	Q08881-Y40	Q08881	ITK	40	Y	LTKASLAYFEDRHGK	FALSE	FALSE	0.7549103755873113	TRUE	Y	Y	0.999988	0.716	0.476	0.041	0.16299999999999998
P11362	Fibroblast growth factor receptor 1	FGFR1	Q08881-Y90	Q08881	ITK	90	Y	VHDNYLLYVFAPDRE	FALSE	FALSE	0.7558447190216546	TRUE	Y	Y	0.999985	0.716	0.476	0.041	0.16299999999999998
P11362	Fibroblast growth factor receptor 1	FGFR1	Q08881-Y120	Q08881	ITK	120	Y	NNSLVPKYHPNFWMD	FALSE	FALSE	0.7560897129166487	TRUE	Y	Y	0.999973	0.716	0.476	0.041	0.16299999999999998
P11362	Fibroblast growth factor receptor 1	FGFR1	Q08881-Y146	Q08881	ITK	146	Y	LATGCAQYDPTKNAS	FALSE	FALSE	0.7560264650534008	TRUE	Y	Y	0.999977	0.716	0.476	0.041	0.16299999999999998
P11362	Fibroblast growth factor receptor 1	FGFR1	Q08881-Y180	Q08881	ITK	180	Y	ETVVIALYDYQTNDP	FALSE	FALSE	0.7591764650534009	TRUE	Y	Y	0.999979	0.716	0.476	0.041	0.16299999999999998
P11362	Fibroblast growth factor receptor 1	FGFR1	Q08881-Y182	Q08881	ITK	182	Y	VVIALYDYQTNDPQE	FALSE	FALSE	0.7560897129166487	TRUE	Y	Y	0.999973	0.716	0.476	0.041	0.16299999999999998
P11362	Fibroblast growth factor receptor 1	FGFR1	Q08881-Y198	Q08881	ITK	198	Y	ALRRNEEYCLLDSSE	FALSE	FALSE	0.7557891634660993	TRUE	Y	Y	0.999987	0.716	0.476	0.041	0.16299999999999998
P11362	Fibroblast growth factor receptor 1	FGFR1	Q08881-Y220	Q08881	ITK	220	Y	DRNGHEGYVPSSYLV	FALSE	FALSE	0.7558447190216546	TRUE	Y	Y	0.999985	0.716	0.476	0.041	0.16299999999999998
P11362	Fibroblast growth factor receptor 1	FGFR1	Q08881-Y225	Q08881	ITK	225	Y	EGYVPSSYLVEKSPN	FALSE	FALSE	0.7573039986309344	TRUE	Y	Y	0.999972	0.716	0.476	0.041	0.16299999999999998
P11362	Fibroblast growth factor receptor 1	FGFR1	Q08881-Y237	Q08881	ITK	237	Y	SPNNLETYEWYNKSI	FALSE	FALSE	0.757666941243877	TRUE	Y	Y	0.999984	0.716	0.476	0.041	0.16299999999999998
P11362	Fibroblast growth factor receptor 1	FGFR1	Q08881-Y273	Q08881	ITK	273	Y	DSRTAGTYTVSVFTK	FALSE	FALSE	0.7573039986309344	TRUE	Y	Y	0.999972	0.716	0.476	0.041	0.16299999999999998
P11362	Fibroblast growth factor receptor 1	FGFR1	Q08881-Y336	Q08881	ITK	336	Y	GLVTRLRYPVCFGRQ	FALSE	FALSE	0.7539098769489885	TRUE	Y	Y	0.999925	0.716	0.476	0.041	0.16299999999999998
P11362	Fibroblast growth factor receptor 1	FGFR1	Q08881-Y353	Q08881	ITK	353	Y	PVTAGLRYGKWVIDP	FALSE	FALSE	0.7618198716468074	TRUE	Y	Y	0.999965	0.716	0.476	0.041	0.16299999999999998
P11362	Fibroblast growth factor receptor 1	FGFR1	Q08881-Y512	Q08881	ITK	512	Y	RFVLDDQYTSSTGTK	FALSE	FALSE	0.7560264650534008	TRUE	Y	Y	0.999977	0.716	0.476	0.041	0.16299999999999998
P11362	Fibroblast growth factor receptor 1	FGFR1	Q08881-Y588	Q08881	ITK	588	Y	RLASTHVYQIMNHCW	FALSE	FALSE	0.7591764650534009	TRUE	Y	Y	0.99998	0.716	0.476	0.041	0.16299999999999998
P11362	Fibroblast growth factor receptor 1	FGFR1	Q09328-Y57	Q09328	MGT5A	57	Y	ILDLSKRYIKALAEE	FALSE	FALSE	0.5335787376046985	FALSE	Y	Y	0.999878	0.616	0.388	0.041	0.041
P11362	Fibroblast growth factor receptor 1	FGFR1	Q09328-Y80	Q09328	MGT5A	80	Y	YAGVMTAYDLKKTLA	FALSE	FALSE	0.5256569069784448	FALSE	Y	Y	0.999801	0.616	0.388	0.041	0.041
P11362	Fibroblast growth factor receptor 1	FGFR1	Q09328-Y226	Q09328	MGT5A	226	Y	RTDFNILYSMMKKHE	FALSE	FALSE	0.5494983928411022	FALSE	Y	Y	0.999898	0.616	0.388	0.041	0.041
P11362	Fibroblast growth factor receptor 1	FGFR1	Q09328-Y452	Q09328	MGT5A	452	Y	RQNQSLVYGKVDSFW	FALSE	FALSE	0.5259356438088704	FALSE	Y	Y	0.999825	0.616	0.388	0.041	0.041
P11362	Fibroblast growth factor receptor 1	FGFR1	Q09472-S12	Q09472	EP300	12	S	VVEPGPPSAKRPKLS	FALSE	FALSE	0.565909886230562	FALSE	Y	S/T	4.01374e-14	0.605	0.42	0.041	0.05749999999999999
P11362	Fibroblast growth factor receptor 1	FGFR1	Q09472-S19	Q09472	EP300	19	S	SAKRPKLSSPALSAS	FALSE	FALSE	0.565909886230562	FALSE	Y	S/T	7.38708e-14	0.605	0.42	0.041	0.05749999999999999
P11362	Fibroblast growth factor receptor 1	FGFR1	Q09472-S87	Q09472	EP300	87	S	QLSELLRSGSSPNLN	FALSE	FALSE	0.565909886230562	FALSE	Y	S/T	3.50567e-14	0.605	0.42	0.041	0.05749999999999999
P11362	Fibroblast growth factor receptor 1	FGFR1	Q09472-S89	Q09472	EP300	89	S	SELLRSGSSPNLNMG	FALSE	FALSE	0.565909886230562	FALSE	Y	S/T	4.19394e-14	0.605	0.42	0.041	0.05749999999999999
P11362	Fibroblast growth factor receptor 1	FGFR1	Q09472-S90	Q09472	EP300	90	S	ELLRSGSSPNLNMGV	FALSE	FALSE	0.565909886230562	FALSE	Y	S/T	3.85624e-14	0.605	0.42	0.041	0.05749999999999999
P11362	Fibroblast growth factor receptor 1	FGFR1	Q09472-S106	Q09472	EP300	106	S	GPGQVMASQAQQSSP	FALSE	FALSE	0.565909886230562	FALSE	Y	S/T	3.00647e-14	0.605	0.42	0.041	0.05749999999999999
P11362	Fibroblast growth factor receptor 1	FGFR1	Q09472-S255	Q09472	EP300	255	S	NNPNPYGSPYTQNPG	FALSE	FALSE	0.565909886230562	FALSE	Y	S/T	4.32478e-14	0.605	0.42	0.041	0.05749999999999999
P11362	Fibroblast growth factor receptor 1	FGFR1	Q09472-S285	Q09472	EP300	285	S	TVLSNNLSPFAMDKK	FALSE	FALSE	0.565909886230562	FALSE	Y	S/T	3.7524e-14	0.605	0.42	0.041	0.05749999999999999
P11362	Fibroblast growth factor receptor 1	FGFR1	Q09472-S499	Q09472	EP300	499	S	QNQQPGQSPQGMRPM	FALSE	FALSE	0.565909886230562	FALSE	Y	S/T	2.9877e-14	0.605	0.42	0.041	0.05749999999999999
P11362	Fibroblast growth factor receptor 1	FGFR1	Q09472-S831	Q09472	EP300	831	S	QPALHQNSPSPVPSR	FALSE	FALSE	0.565909886230562	FALSE	Y	S/T	3.15736e-14	0.605	0.42	0.041	0.05749999999999999
P11362	Fibroblast growth factor receptor 1	FGFR1	Q09472-S833	Q09472	EP300	833	S	ALHQNSPSPVPSRTP	FALSE	FALSE	0.565909886230562	FALSE	Y	S/T	2.97883e-14	0.605	0.42	0.041	0.05749999999999999
P11362	Fibroblast growth factor receptor 1	FGFR1	Q09472-S1031	Q09472	EP300	1031	S	KEEEDQPSTSATQSS	FALSE	FALSE	0.565909886230562	FALSE	Y	S/T	4.93859e-14	0.605	0.42	0.041	0.05749999999999999
P11362	Fibroblast growth factor receptor 1	FGFR1	Q09472-S1033	Q09472	EP300	1033	S	EEDQPSTSATQSSPA	FALSE	FALSE	0.565909886230562	FALSE	Y	S/T	3.71051e-14	0.605	0.42	0.041	0.05749999999999999
P11362	Fibroblast growth factor receptor 1	FGFR1	Q09472-S1037	Q09472	EP300	1037	S	PSTSATQSSPAPGQS	FALSE	FALSE	0.565909886230562	FALSE	Y	S/T	5.9349e-14	0.605	0.42	0.041	0.05749999999999999
P11362	Fibroblast growth factor receptor 1	FGFR1	Q09472-S1038	Q09472	EP300	1038	S	STSATQSSPAPGQSK	FALSE	FALSE	0.565909886230562	FALSE	Y	S/T	3.29563e-14	0.605	0.42	0.041	0.05749999999999999
P11362	Fibroblast growth factor receptor 1	FGFR1	Q09472-S1044	Q09472	EP300	1044	S	SSPAPGQSKKKIFKP	FALSE	FALSE	0.5661765528972288	FALSE	Y	S/T	9.1751e-14	0.605	0.42	0.041	0.05749999999999999
P11362	Fibroblast growth factor receptor 1	FGFR1	Q09472-S1295	Q09472	EP300	1295	S	FSAKRLPSTRLGTFL	FALSE	FALSE	0.565909886230562	FALSE	Y	S/T	4.23102e-14	0.605	0.42	0.041	0.05749999999999999
P11362	Fibroblast growth factor receptor 1	FGFR1	Q09472-S1534	Q09472	EP300	1534	S	RKREENTSNESTDVT	FALSE	FALSE	0.5661765528972288	FALSE	Y	S/T	1.12454e-13	0.605	0.42	0.041	0.05749999999999999
P11362	Fibroblast growth factor receptor 1	FGFR1	Q09472-S1577	Q09472	EP300	1577	S	KPGMPNVSNDLSQKL	FALSE	FALSE	0.5637321084527843	FALSE	Y	S/T	1.56294e-13	0.605	0.42	0.041	0.05749999999999999
P11362	Fibroblast growth factor receptor 1	FGFR1	Q09472-S1581	Q09472	EP300	1581	S	PNVSNDLSQKLYATM	FALSE	FALSE	0.5657321084527843	FALSE	Y	S/T	1.21857e-13	0.605	0.42	0.041	0.05749999999999999
P11362	Fibroblast growth factor receptor 1	FGFR1	Q09472-S1716	Q09472	EP300	1716	S	GLGLDDESNNQQAAA	FALSE	FALSE	0.565909886230562	FALSE	Y	S/T	5.49072e-14	0.605	0.42	0.041	0.05749999999999999
P11362	Fibroblast growth factor receptor 1	FGFR1	Q09472-S1726	Q09472	EP300	1726	S	QQAAATQSPGDSRRL	FALSE	FALSE	0.565909886230562	FALSE	Y	S/T	2.71e-14	0.605	0.42	0.041	0.05749999999999999
P11362	Fibroblast growth factor receptor 1	FGFR1	Q09472-S1730	Q09472	EP300	1730	S	ATQSPGDSRRLSIQR	FALSE	FALSE	0.565909886230562	FALSE	Y	S/T	6.21872e-14	0.605	0.42	0.041	0.05749999999999999
P11362	Fibroblast growth factor receptor 1	FGFR1	Q09472-S1754	Q09472	EP300	1754	S	QCRNANCSLPSCQKM	FALSE	FALSE	0.5661765528972288	FALSE	Y	S/T	8.19427e-14	0.605	0.42	0.041	0.05749999999999999
P11362	Fibroblast growth factor receptor 1	FGFR1	Q09472-S1834	Q09472	EP300	1834	S	MLRRRMASMQRTGVV	FALSE	FALSE	0.565909886230562	FALSE	Y	S/T	5.00791e-14	0.605	0.42	0.041	0.05749999999999999
P11362	Fibroblast growth factor receptor 1	FGFR1	Q09472-S1897	Q09472	EP300	1897	S	TQAAGPVSQGKAAGQ	FALSE	FALSE	0.565909886230562	FALSE	Y	S/T	4.72325e-14	0.605	0.42	0.041	0.05749999999999999
P11362	Fibroblast growth factor receptor 1	FGFR1	Q09472-S2039	Q09472	EP300	2039	S	GLGQVGISPLKPGTV	FALSE	FALSE	0.565909886230562	FALSE	Y	S/T	5.45317e-14	0.605	0.42	0.041	0.05749999999999999
P11362	Fibroblast growth factor receptor 1	FGFR1	Q09472-S2279	Q09472	EP300	2279	S	PVQPNPMSPQQHMLP	FALSE	FALSE	0.565909886230562	FALSE	Y	S/T	1.66965e-14	0.605	0.42	0.041	0.05749999999999999
P11362	Fibroblast growth factor receptor 1	FGFR1	Q09472-S2309	Q09472	EP300	2309	S	SLSNQVRSPQPVPSP	FALSE	FALSE	0.565909886230562	FALSE	Y	S/T	2.61312e-14	0.605	0.42	0.041	0.05749999999999999
P11362	Fibroblast growth factor receptor 1	FGFR1	Q09472-S2315	Q09472	EP300	2315	S	RSPQPVPSPRPQSQP	FALSE	FALSE	0.565909886230562	FALSE	Y	S/T	2.02413e-14	0.605	0.42	0.041	0.05749999999999999
P11362	Fibroblast growth factor receptor 1	FGFR1	Q09472-S2320	Q09472	EP300	2320	S	VPSPRPQSQPPHSSP	FALSE	FALSE	0.565909886230562	FALSE	Y	S/T	2.92079e-14	0.605	0.42	0.041	0.05749999999999999
P11362	Fibroblast growth factor receptor 1	FGFR1	Q09472-S2325	Q09472	EP300	2325	S	PQSQPPHSSPSPRMQ	FALSE	FALSE	0.565909886230562	FALSE	Y	S/T	3.6066e-14	0.605	0.42	0.041	0.05749999999999999
P11362	Fibroblast growth factor receptor 1	FGFR1	Q09472-S2326	Q09472	EP300	2326	S	QSQPPHSSPSPRMQP	FALSE	FALSE	0.565909886230562	FALSE	Y	S/T	1.77551e-14	0.605	0.42	0.041	0.05749999999999999
P11362	Fibroblast growth factor receptor 1	FGFR1	Q09472-S2328	Q09472	EP300	2328	S	QPPHSSPSPRMQPQP	FALSE	FALSE	0.565909886230562	FALSE	Y	S/T	2.25298e-14	0.605	0.42	0.041	0.05749999999999999
P11362	Fibroblast growth factor receptor 1	FGFR1	Q09472-S2366	Q09472	EP300	2366	S	MEQGHFASPDQNSML	FALSE	FALSE	0.565909886230562	FALSE	Y	S/T	3.18227e-14	0.605	0.42	0.041	0.05749999999999999
P11362	Fibroblast growth factor receptor 1	FGFR1	Q09472-T258	Q09472	EP300	258	T	NPYGSPYTQNPGQQI	FALSE	FALSE	0.55547909003718	FALSE	Y	S/T	2.679e-12	0.605	0.42	0.041	0.05749999999999999
P11362	Fibroblast growth factor receptor 1	FGFR1	Q09472-T317	Q09472	EP300	317	T	VQQPGLVTPVAQGMG	FALSE	FALSE	0.5561088001821075	FALSE	Y	S/T	1.0333e-12	0.605	0.42	0.041	0.05749999999999999
P11362	Fibroblast growth factor receptor 1	FGFR1	Q09472-T839	Q09472	EP300	839	T	PSPVPSRTPTPHHTP	FALSE	FALSE	0.5599088001821076	FALSE	Y	S/T	7.53112e-13	0.605	0.42	0.041	0.05749999999999999
P11362	Fibroblast growth factor receptor 1	FGFR1	Q09472-T841	Q09472	EP300	841	T	PVPSRTPTPHHTPPS	FALSE	FALSE	0.5599088001821076	FALSE	Y	S/T	7.92236e-13	0.605	0.42	0.041	0.05749999999999999
P11362	Fibroblast growth factor receptor 1	FGFR1	Q09472-T845	Q09472	EP300	845	T	RTPTPHHTPPSIGAQ	FALSE	FALSE	0.5561088001821075	FALSE	Y	S/T	9.77359e-13	0.605	0.42	0.041	0.05749999999999999
P11362	Fibroblast growth factor receptor 1	FGFR1	Q09472-T885	Q09472	EP300	885	T	LHPPPRQTPTPPTTQ	FALSE	FALSE	0.5593373716106791	FALSE	Y	S/T	9.13032e-13	0.605	0.42	0.041	0.05749999999999999
P11362	Fibroblast growth factor receptor 1	FGFR1	Q09472-T887	Q09472	EP300	887	T	PPPRQTPTPPTTQLP	FALSE	FALSE	0.5599088001821076	FALSE	Y	S/T	7.61399e-13	0.605	0.42	0.041	0.05749999999999999
P11362	Fibroblast growth factor receptor 1	FGFR1	Q09472-T890	Q09472	EP300	890	T	RQTPTPPTTQLPQQV	FALSE	FALSE	0.55547909003718	FALSE	Y	S/T	2.05403e-12	0.605	0.42	0.041	0.05749999999999999
P11362	Fibroblast growth factor receptor 1	FGFR1	Q09472-T891	Q09472	EP300	891	T	QTPTPPTTQLPQQVQ	FALSE	FALSE	0.55547909003718	FALSE	Y	S/T	1.35873e-12	0.605	0.42	0.041	0.05749999999999999
P11362	Fibroblast growth factor receptor 1	FGFR1	Q09472-T938	Q09472	EP300	938	T	LLPPQPATPLSQPAV	FALSE	FALSE	0.5599088001821076	FALSE	Y	S/T	6.45933e-13	0.605	0.42	0.041	0.05749999999999999
P11362	Fibroblast growth factor receptor 1	FGFR1	Q09472-T992	Q09472	EP300	992	T	DQPEPADTQPEDISE	FALSE	FALSE	0.55547909003718	FALSE	Y	S/T	1.79435e-12	0.605	0.42	0.041	0.05749999999999999
P11362	Fibroblast growth factor receptor 1	FGFR1	Q09472-T1032	Q09472	EP300	1032	T	EEEDQPSTSATQSSP	FALSE	FALSE	0.55547909003718	FALSE	Y	S/T	1.40587e-12	0.605	0.42	0.041	0.05749999999999999
P11362	Fibroblast growth factor receptor 1	FGFR1	Q09472-T1035	Q09472	EP300	1035	T	DQPSTSATQSSPAPG	FALSE	FALSE	0.55547909003718	FALSE	Y	S/T	1.38548e-12	0.605	0.42	0.041	0.05749999999999999
P11362	Fibroblast growth factor receptor 1	FGFR1	Q09472-T1135	Q09472	EP300	1135	T	AWLYNRKTSRVYKYC	FALSE	FALSE	0.55547909003718	FALSE	Y	S/T	5.1682e-12	0.605	0.42	0.041	0.05749999999999999
P11362	Fibroblast growth factor receptor 1	FGFR1	Q09472-T1296	Q09472	EP300	1296	T	SAKRLPSTRLGTFLE	FALSE	FALSE	0.5593373716106791	FALSE	Y	S/T	9.0177e-13	0.605	0.42	0.041	0.05749999999999999
P11362	Fibroblast growth factor receptor 1	FGFR1	Q09472-T1533	Q09472	EP300	1533	T	ERKREENTSNESTDV	FALSE	FALSE	0.55547909003718	FALSE	Y	S/T	4.69478e-12	0.605	0.42	0.041	0.05749999999999999
P11362	Fibroblast growth factor receptor 1	FGFR1	Q09472-T1632	Q09472	EP300	1632	T	DGRDAFLTLARDKHL	FALSE	FALSE	0.55547909003718	FALSE	Y	S/T	2.02974e-12	0.605	0.42	0.041	0.05749999999999999
P11362	Fibroblast growth factor receptor 1	FGFR1	Q09472-T1724	Q09472	EP300	1724	T	NNQQAAATQSPGDSR	FALSE	FALSE	0.55547909003718	FALSE	Y	S/T	1.78742e-12	0.605	0.42	0.041	0.05749999999999999
P11362	Fibroblast growth factor receptor 1	FGFR1	Q09472-T1857	Q09472	EP300	1857	T	PTPATPTTPTGQQPT	FALSE	FALSE	0.5613373716106791	FALSE	Y	S/T	6.20566e-13	0.605	0.42	0.041	0.05749999999999999
P11362	Fibroblast growth factor receptor 1	FGFR1	Q09472-T1859	Q09472	EP300	1859	T	PATPTTPTGQQPTTP	FALSE	FALSE	0.55547909003718	FALSE	Y	S/T	1.67707e-12	0.605	0.42	0.041	0.05749999999999999
P11362	Fibroblast growth factor receptor 1	FGFR1	Q09472-T1906	Q09472	EP300	1906	T	GKAAGQVTPPTPPQT	FALSE	FALSE	0.55547909003718	FALSE	Y	S/T	1.60635e-12	0.605	0.42	0.041	0.05749999999999999
P11362	Fibroblast growth factor receptor 1	FGFR1	Q09472-T1909	Q09472	EP300	1909	T	AGQVTPPTPPQTAQP	FALSE	FALSE	0.5599088001821076	FALSE	Y	S/T	7.83437e-13	0.605	0.42	0.041	0.05749999999999999
P11362	Fibroblast growth factor receptor 1	FGFR1	Q09472-T1913	Q09472	EP300	1913	T	TPPTPPQTAQPPLPG	FALSE	FALSE	0.55547909003718	FALSE	Y	S/T	1.69314e-12	0.605	0.42	0.041	0.05749999999999999
P11362	Fibroblast growth factor receptor 1	FGFR1	Q09472-T1960	Q09472	EP300	1960	T	QHQMPPMTPMAPMGM	FALSE	FALSE	0.5561088001821075	FALSE	Y	S/T	1.1133e-12	0.605	0.42	0.041	0.05749999999999999
P11362	Fibroblast growth factor receptor 1	FGFR1	Q09472-Y611	Q09472	EP300	611	Y	RMENLVAYARKVEGD	FALSE	FALSE	0.6958091672781872	FALSE	Y	Y	0.999743	0.605	0.42	0.041	0.05749999999999999
P11362	Fibroblast growth factor receptor 1	FGFR1	Q09472-Y620	Q09472	EP300	620	Y	RKVEGDMYESANNRA	FALSE	FALSE	0.7050897932333783	FALSE	Y	Y	0.999809	0.605	0.42	0.041	0.05749999999999999
P11362	Fibroblast growth factor receptor 1	FGFR1	Q09472-Y629	Q09472	EP300	629	Y	SANNRAEYYHLLAEK	FALSE	FALSE	0.6752462976202132	FALSE	Y	Y	0.999925	0.605	0.42	0.041	0.05749999999999999
P11362	Fibroblast growth factor receptor 1	FGFR1	Q09472-Y630	Q09472	EP300	630	Y	ANNRAEYYHLLAEKI	FALSE	FALSE	0.6874103617708668	FALSE	Y	Y	0.999906	0.605	0.42	0.041	0.05749999999999999
P11362	Fibroblast growth factor receptor 1	FGFR1	Q09472-Y1089	Q09472	EP300	1089	Y	QLLGIPDYFDIVKSP	FALSE	FALSE	0.6914795321634898	FALSE	Y	Y	0.999882	0.605	0.42	0.041	0.05749999999999999
P11362	Fibroblast growth factor receptor 1	FGFR1	Q09472-Y1355	Q09472	EP300	1355	Y	EMAESFPYRTKALFA	FALSE	FALSE	0.6806948441013223	FALSE	Y	Y	0.999487	0.605	0.42	0.041	0.05749999999999999
P11362	Fibroblast growth factor receptor 1	FGFR1	Q09472-Y1446	Q09472	EP300	1446	Y	PPSEGDDYIFHCHPP	FALSE	FALSE	0.6976569113481287	FALSE	Y	Y	0.999859	0.605	0.42	0.041	0.05749999999999999
P11362	Fibroblast growth factor receptor 1	FGFR1	Q09472-Y2219	Q09472	EP300	2219	Y	QQPQGVGYPPQQQQR	FALSE	FALSE	0.6866245188311645	FALSE	Y	Y	0.99893	0.605	0.42	0.041	0.05749999999999999
P11362	Fibroblast growth factor receptor 1	FGFR1	Q0VDG4-Y56	Q0VDG4	SCRN3	56	Y	GERLKCTYIEIDQVP	FALSE	FALSE	0.5979205528853676	FALSE	Y	Y	0.999805	0.666	0.448	0.041	0.041
P11362	Fibroblast growth factor receptor 1	FGFR1	Q0VFZ6-Y235	Q0VFZ6	CC173	235	Y	EEERRKKYEEKDAEE	FALSE	FALSE	0.5984046508086326	FALSE	Y	Y	0.999889	0.663	0.411	0.041	0.041
P11362	Fibroblast growth factor receptor 1	FGFR1	Q10588-Y263	Q10588	BST1	263	Y	QYSCINDYRPVKLLQ	FALSE	FALSE	0.5675565103836229	FALSE	Y	Y	0.999725	0.627	0.443	0.041	0.041
P11362	Fibroblast growth factor receptor 1	FGFR1	Q11130-Y222	Q11130	FUT7	222	Y	LVPTVAQYRFYLSFE	FALSE	FALSE	0.5301351487219513	FALSE	Y	Y	0.999747	0.616	0.391	0.041	0.041
P11362	Fibroblast growth factor receptor 1	FGFR1	Q12774-Y48	Q12774	ARHG5	48	Y	QEDEDPSYKWREEHR	FALSE	FALSE	0.5796294620019097	FALSE	Y	Y	0.999888	0.717	0.402	0.041	0.041
P11362	Fibroblast growth factor receptor 1	FGFR1	Q12774-Y70	Q12774	ARHG5	70	Y	ELRDVCDYAIETMPS	FALSE	FALSE	0.5845995310596266	FALSE	Y	Y	0.999774	0.717	0.402	0.041	0.041
P11362	Fibroblast growth factor receptor 1	FGFR1	Q12774-Y182	Q12774	ARHG5	182	Y	DNSGQTRYYSPCEEH	FALSE	FALSE	0.5780395830178265	FALSE	Y	Y	0.999879	0.717	0.402	0.041	0.041
P11362	Fibroblast growth factor receptor 1	FGFR1	Q12774-Y526	Q12774	ARHG5	526	Y	PPSPAEAYPITPASV	FALSE	FALSE	0.5572112168993324	FALSE	Y	Y	0.999328	0.717	0.402	0.041	0.041
P11362	Fibroblast growth factor receptor 1	FGFR1	Q12774-Y579	Q12774	ARHG5	579	Y	EMCPAALYGFPSTGT	FALSE	FALSE	0.5628723574465302	FALSE	Y	Y	0.99971	0.717	0.402	0.041	0.041
P11362	Fibroblast growth factor receptor 1	FGFR1	Q12774-Y641	Q12774	ARHG5	641	Y	RPPKPAIYSSVTPRR	FALSE	FALSE	0.5592698458617296	FALSE	Y	Y	0.999689	0.717	0.402	0.041	0.041
P11362	Fibroblast growth factor receptor 1	FGFR1	Q12774-Y656	Q12774	ARHG5	656	Y	DRRSGRDYSTVSASP	FALSE	FALSE	0.5580874988798301	FALSE	Y	Y	0.999636	0.717	0.402	0.041	0.041
P11362	Fibroblast growth factor receptor 1	FGFR1	Q12774-Y836	Q12774	ARHG5	836	Y	APGSSRIYRPLPPLP	FALSE	FALSE	0.5536258658011692	FALSE	Y	Y	0.999617	0.717	0.402	0.041	0.041
P11362	Fibroblast growth factor receptor 1	FGFR1	Q12774-Y1097	Q12774	ARHG5	1097	Y	INSSQLLYQEYSDVV	FALSE	FALSE	0.577807345467441	FALSE	Y	Y	0.999743	0.717	0.402	0.041	0.041
P11362	Fibroblast growth factor receptor 1	FGFR1	Q12774-Y1100	Q12774	ARHG5	1100	Y	SQLLYQEYSDVVLNK	FALSE	FALSE	0.5872298340899297	FALSE	Y	Y	0.99979	0.717	0.402	0.041	0.041
P11362	Fibroblast growth factor receptor 1	FGFR1	Q12774-Y1140	Q12774	ARHG5	1140	Y	ALVSSESYLQRLSMA	FALSE	FALSE	0.5530258658011693	FALSE	Y	Y	0.999613	0.717	0.402	0.041	0.041
P11362	Fibroblast growth factor receptor 1	FGFR1	Q12774-Y1189	Q12774	ARHG5	1189	Y	LIVSEASYLRSLNIA	FALSE	FALSE	0.5536258658011692	FALSE	Y	Y	0.999615	0.717	0.402	0.041	0.041
P11362	Fibroblast growth factor receptor 1	FGFR1	Q12774-Y1273	Q12774	ARHG5	1273	Y	PYVTNQTYQERTFQS	FALSE	FALSE	0.5815995310596266	FALSE	Y	Y	0.999765	0.717	0.402	0.041	0.041
P11362	Fibroblast growth factor receptor 1	FGFR1	Q12774-Y1370	Q12774	ARHG5	1370	Y	RRTEELIYLSQKIEF	FALSE	FALSE	0.5527851915265029	FALSE	Y	Y	0.999541	0.717	0.402	0.041	0.041
P11362	Fibroblast growth factor receptor 1	FGFR1	Q12802-Y604	Q12802	AKP13	604	Y	ISDGLEPYTLLAAGI	FALSE	FALSE	0.5702781585219732	FALSE	Y	Y	0.999921	0.659	0.535	0.041	0.041
P11362	Fibroblast growth factor receptor 1	FGFR1	Q12802-Y1512	Q12802	AKP13	1512	Y	RQSLDGFYSHGMGAE	FALSE	FALSE	0.5735372732002156	FALSE	Y	Y	0.99994	0.659	0.535	0.041	0.041
P11362	Fibroblast growth factor receptor 1	FGFR1	Q12802-Y1676	Q12802	AKP13	1676	Y	SKQQGFNYCTSAISS	FALSE	FALSE	0.5768020539568451	FALSE	Y	Y	0.9999	0.659	0.535	0.041	0.041
P11362	Fibroblast growth factor receptor 1	FGFR1	Q12802-Y2115	Q12802	AKP13	2115	Y	VNYFKDLYAKDKRFQ	FALSE	FALSE	0.5876707644181782	FALSE	Y	Y	0.999957	0.659	0.535	0.041	0.041
P11362	Fibroblast growth factor receptor 1	FGFR1	Q12802-Y2205	Q12802	AKP13	2205	Y	KVRLNEIYTKTDSKS	FALSE	FALSE	0.5771722243014057	FALSE	Y	Y	0.999904	0.659	0.535	0.041	0.041
P11362	Fibroblast growth factor receptor 1	FGFR1	Q12802-Y2269	Q12802	AKP13	2269	Y	LQEKDQKYIFASLDQ	FALSE	FALSE	0.5810742486972009	FALSE	Y	Y	0.999972	0.659	0.535	0.041	0.041
P11362	Fibroblast growth factor receptor 1	FGFR1	Q12834-S41	Q12834	CDC20	41	S	EAAGPAPSPMRAANR	FALSE	FALSE	0.7371205142426048	FALSE	Y	S/T	1.02318e-13	0.52	0.413	0.041	0.2275
P11362	Fibroblast growth factor receptor 1	FGFR1	Q12834-S49	Q12834	CDC20	49	S	PMRAANRSHSAGRTP	FALSE	FALSE	0.7371205142426048	FALSE	Y	S/T	1.214e-13	0.52	0.413	0.041	0.2275
P11362	Fibroblast growth factor receptor 1	FGFR1	Q12834-S51	Q12834	CDC20	51	S	RAANRSHSAGRTPGR	FALSE	FALSE	0.7371205142426048	FALSE	Y	S/T	1.47793e-13	0.52	0.413	0.041	0.2275
P11362	Fibroblast growth factor receptor 1	FGFR1	Q12834-S72	Q12834	CDC20	72	S	SKVQTTPSKPGGDRY	FALSE	FALSE	0.7378760697981603	FALSE	Y	S/T	2.57351e-13	0.52	0.413	0.041	0.2275
P11362	Fibroblast growth factor receptor 1	FGFR1	Q12834-S84	Q12834	CDC20	84	S	DRYIPHRSAAQMEVA	FALSE	FALSE	0.7371205142426048	FALSE	Y	S/T	1.42323e-13	0.52	0.413	0.041	0.2275
P11362	Fibroblast growth factor receptor 1	FGFR1	Q12834-S92	Q12834	CDC20	92	S	AAQMEVASFLLSKEN	FALSE	FALSE	0.7378760697981603	FALSE	Y	S/T	2.80488e-13	0.52	0.413	0.041	0.2275
P11362	Fibroblast growth factor receptor 1	FGFR1	Q12834-S104	Q12834	CDC20	104	S	KENQPENSQTPTKKE	FALSE	FALSE	0.7378760697981603	FALSE	Y	S/T	1.90267e-13	0.52	0.413	0.041	0.2275
P11362	Fibroblast growth factor receptor 1	FGFR1	Q12834-S134	Q12834	CDC20	134	S	EAKILRLSGKPQNAP	FALSE	FALSE	0.7371205142426048	FALSE	Y	S/T	1.28846e-13	0.52	0.413	0.041	0.2275
P11362	Fibroblast growth factor receptor 1	FGFR1	Q12834-S153	Q12834	CDC20	153	S	NRLKVLYSQKATPGS	FALSE	FALSE	0.7378760697981603	FALSE	Y	S/T	1.9955e-13	0.52	0.413	0.041	0.2275
P11362	Fibroblast growth factor receptor 1	FGFR1	Q12834-S160	Q12834	CDC20	160	S	SQKATPGSSRKTCRY	FALSE	FALSE	0.7371205142426048	FALSE	Y	S/T	1.15074e-13	0.52	0.413	0.041	0.2275
P11362	Fibroblast growth factor receptor 1	FGFR1	Q12834-S161	Q12834	CDC20	161	S	QKATPGSSRKTCRYI	FALSE	FALSE	0.7371205142426048	FALSE	Y	S/T	1.32999e-13	0.52	0.413	0.041	0.2275
P11362	Fibroblast growth factor receptor 1	FGFR1	Q12834-S170	Q12834	CDC20	170	S	KTCRYIPSLPDRILD	FALSE	FALSE	0.7378760697981603	FALSE	Y	S/T	2.1436e-13	0.52	0.413	0.041	0.2275
P11362	Fibroblast growth factor receptor 1	FGFR1	Q12834-S285	Q12834	CDC20	285	S	SYILSSGSRSGHIHH	FALSE	FALSE	0.7371205142426048	FALSE	Y	S/T	8.77123e-14	0.52	0.413	0.041	0.2275
P11362	Fibroblast growth factor receptor 1	FGFR1	Q12834-S448	Q12834	CDC20	448	S	GHTSRVLSLTMSPDG	FALSE	FALSE	0.7378760697981603	FALSE	Y	S/T	2.02273e-13	0.52	0.413	0.041	0.2275
P11362	Fibroblast growth factor receptor 1	FGFR1	Q12834-S492	Q12834	CDC20	492	S	KASAAKSSLIHQGIR	FALSE	FALSE	0.7378760697981603	FALSE	Y	S/T	2.34518e-13	0.52	0.413	0.041	0.2275
P11362	Fibroblast growth factor receptor 1	FGFR1	Q12834-T55	Q12834	CDC20	55	T	RSHSAGRTPGRTPGK	FALSE	FALSE	0.7408641650362556	FALSE	Y	S/T	3.18141e-12	0.52	0.413	0.041	0.2275
P11362	Fibroblast growth factor receptor 1	FGFR1	Q12834-T59	Q12834	CDC20	59	T	AGRTPGRTPGKSSSK	FALSE	FALSE	0.7408641650362556	FALSE	Y	S/T	2.86863e-12	0.52	0.413	0.041	0.2275
P11362	Fibroblast growth factor receptor 1	FGFR1	Q12834-T69	Q12834	CDC20	69	T	KSSSKVQTTPSKPGG	FALSE	FALSE	0.7408641650362556	FALSE	Y	S/T	4.6162e-12	0.52	0.413	0.041	0.2275
P11362	Fibroblast growth factor receptor 1	FGFR1	Q12834-T70	Q12834	CDC20	70	T	SSSKVQTTPSKPGGD	FALSE	FALSE	0.7408641650362556	FALSE	Y	S/T	2.72471e-12	0.52	0.413	0.041	0.2275
P11362	Fibroblast growth factor receptor 1	FGFR1	Q12834-T106	Q12834	CDC20	106	T	NQPENSQTPTKKEHQ	FALSE	FALSE	0.7408641650362556	FALSE	Y	S/T	2.52198e-12	0.52	0.413	0.041	0.2275
P11362	Fibroblast growth factor receptor 1	FGFR1	Q12834-T108	Q12834	CDC20	108	T	PENSQTPTKKEHQKA	FALSE	FALSE	0.747484711489741	FALSE	Y	S/T	7.15211e-12	0.52	0.413	0.041	0.2275
P11362	Fibroblast growth factor receptor 1	FGFR1	Q12834-T157	Q12834	CDC20	157	T	VLYSQKATPGSSRKT	FALSE	FALSE	0.7408641650362556	FALSE	Y	S/T	3.14862e-12	0.52	0.413	0.041	0.2275
P11362	Fibroblast growth factor receptor 1	FGFR1	Q12834-T164	Q12834	CDC20	164	T	TPGSSRKTCRYIPSL	FALSE	FALSE	0.7437753097803393	FALSE	Y	S/T	6.05337e-12	0.52	0.413	0.041	0.2275
P11362	Fibroblast growth factor receptor 1	FGFR1	Q12834-T457	Q12834	CDC20	457	T	TMSPDGATVASAAAD	FALSE	FALSE	0.7515433468841972	FALSE	Y	S/T	7.55952e-12	0.52	0.413	0.041	0.2275
P11362	Fibroblast growth factor receptor 1	FGFR1	Q12834-T466	Q12834	CDC20	466	T	ASAAADETLRLWRCF	FALSE	FALSE	0.7531147754556258	FALSE	Y	S/T	1.02445e-11	0.52	0.413	0.041	0.2275
P11362	Fibroblast growth factor receptor 1	FGFR1	Q12834-Y79	Q12834	CDC20	79	Y	SKPGGDRYIPHRSAA	FALSE	FALSE	0.8999767334539914	FALSE	Y	Y	0.999913	0.52	0.413	0.041	0.2275
P11362	Fibroblast growth factor receptor 1	FGFR1	Q12834-Y152	Q12834	CDC20	152	Y	QNRLKVLYSQKATPG	FALSE	FALSE	0.8827885243532912	FALSE	Y	Y	0.999865	0.52	0.413	0.041	0.2275
P11362	Fibroblast growth factor receptor 1	FGFR1	Q12841-Y286	Q12841	FSTL1	286	Y	TEEEMTRYVQELQKH	FALSE	FALSE	0.7700764326350308	FALSE	Y	Y	0.99966	0.528	0.488	0.0905	0.041
P11362	Fibroblast growth factor receptor 1	FGFR1	Q12846-Y251	Q12846	STX4	251	Y	NILSSADYVERGQEH	FALSE	FALSE	0.5119066477557547	FALSE	Y	Y	0.999862	0.645	0.36	0.041	0.041
P11362	Fibroblast growth factor receptor 1	FGFR1	Q12860-Y742	Q12860	CNTN1	742	Y	HYGNNFGYIVAFKPF	FALSE	FALSE	0.8247484870913301	FALSE	Y	Y	0.999943	0.469	0.401	0.0525	0.0905
P11362	Fibroblast growth factor receptor 1	FGFR1	Q12860-Y767	Q12860	CNTN1	767	Y	TNPDTGRYVHKDETM	FALSE	FALSE	0.8218659474087904	FALSE	Y	Y	0.999949	0.469	0.401	0.0525	0.0905
P11362	Fibroblast growth factor receptor 1	FGFR1	Q12860-Y972	Q12860	CNTN1	972	Y	PIPRDGEYVVEVRAH	FALSE	FALSE	0.8121216208858386	FALSE	Y	Y	0.99992	0.469	0.401	0.0525	0.0905
P11362	Fibroblast growth factor receptor 1	FGFR1	Q12866-Y549	Q12866	MERTK	549	Y	DSELVVNYIAKKSFC	FALSE	FALSE	0.6181980176753793	TRUE	Y	Y	0.999915	0.778	0.59	0.041	0.041
P11362	Fibroblast growth factor receptor 1	FGFR1	Q12866-Y749	Q12866	MERTK	749	Y	FGLSKKIYSGDYYRQ	FALSE	FALSE	0.6172696678329765	TRUE	Y	Y	0.999973	0.778	0.59	0.041	0.041
P11362	Fibroblast growth factor receptor 1	FGFR1	Q12866-Y753	Q12866	MERTK	753	Y	KKIYSGDYYRQGRIA	FALSE	FALSE	0.6226373655393751	TRUE	Y	Y	0.999979	0.778	0.59	0.041	0.041
P11362	Fibroblast growth factor receptor 1	FGFR1	Q12866-Y754	Q12866	MERTK	754	Y	KIYSGDYYRQGRIAK	FALSE	FALSE	0.6141224673056153	TRUE	Y	Y	0.999955	0.778	0.59	0.041	0.041
P11362	Fibroblast growth factor receptor 1	FGFR1	Q12866-Y929	Q12866	MERTK	929	Y	SKPHEGRYILNGGSE	FALSE	FALSE	0.6122035051373377	TRUE	Y	Y	0.999932	0.778	0.59	0.041	0.041
P11362	Fibroblast growth factor receptor 1	FGFR1	Q12873-Y95	Q12873	CHD3	95	Y	SESGGSEYGTGPGRK	FALSE	FALSE	0.591580703318576	FALSE	Y	Y	0.999655	0.561	0.225	0.049	0.0635
P11362	Fibroblast growth factor receptor 1	FGFR1	Q12873-Y595	Q12873	CHD3	595	Y	DEPPPLDYGSGEDDG	FALSE	FALSE	0.5918661123539851	FALSE	Y	Y	0.999601	0.561	0.225	0.049	0.0635
P11362	Fibroblast growth factor receptor 1	FGFR1	Q12873-Y739	Q12873	CHD3	739	Y	TGGTLHMYQLEGLNW	FALSE	FALSE	0.591580703318576	FALSE	Y	Y	0.999656	0.561	0.225	0.049	0.0635
P11362	Fibroblast growth factor receptor 1	FGFR1	Q12873-Y998	Q12873	CHD3	998	Y	MQKKYYKYILTRNFE	FALSE	FALSE	0.5977907499780457	FALSE	Y	Y	0.999866	0.561	0.225	0.049	0.0635
P11362	Fibroblast growth factor receptor 1	FGFR1	Q12873-Y1282	Q12873	CHD3	1282	Y	DVQNMNEYLSSFKVA	FALSE	FALSE	0.6078633409423904	FALSE	Y	Y	0.999378	0.561	0.225	0.049	0.0635
P11362	Fibroblast growth factor receptor 1	FGFR1	Q12873-Y1317	Q12873	CHD3	1317	Y	EENVDPDYWEKLLRH	FALSE	FALSE	0.6049074166447125	FALSE	Y	Y	0.999875	0.561	0.225	0.049	0.0635
P11362	Fibroblast growth factor receptor 1	FGFR1	Q12879-Y251	Q12879	NMDE1	251	Y	RSLGLTGYDFFWIVP	FALSE	FALSE	0.5286511331750452	FALSE	Y	Y	0.999871	0.61	0.354	0.041	0.041
P11362	Fibroblast growth factor receptor 1	FGFR1	Q12879-Y281	Q12879	NMDE1	281	Y	SGLISVSYDDWDYSL	FALSE	FALSE	0.523819835233221	FALSE	Y	Y	0.999864	0.61	0.354	0.041	0.041
P11362	Fibroblast growth factor receptor 1	FGFR1	Q12879-Y730	Q12879	NMDE1	730	Y	GKLDAFIYDAAVLNY	FALSE	FALSE	0.5130408252081583	FALSE	Y	Y	0.999855	0.61	0.354	0.041	0.041
P11362	Fibroblast growth factor receptor 1	FGFR1	Q12879-Y737	Q12879	NMDE1	737	Y	YDAAVLNYKAGRDEG	FALSE	FALSE	0.5332305953109441	FALSE	Y	Y	0.999885	0.61	0.354	0.041	0.041
P11362	Fibroblast growth factor receptor 1	FGFR1	Q12879-Y1118	Q12879	NMDE1	1118	Y	SSPRDKIYTIDGEKE	FALSE	FALSE	0.5069467294488451	FALSE	Y	Y	0.999831	0.61	0.354	0.041	0.041
P11362	Fibroblast growth factor receptor 1	FGFR1	Q12879-Y1184	Q12879	NMDE1	1184	Y	GLSNNDQYKLYSKHF	FALSE	FALSE	0.5092408252081583	FALSE	Y	Y	0.999849	0.61	0.354	0.041	0.041
P11362	Fibroblast growth factor receptor 1	FGFR1	Q12879-Y1187	Q12879	NMDE1	1187	Y	NNDQYKLYSKHFTLK	FALSE	FALSE	0.5124408252081583	FALSE	Y	Y	0.999854	0.61	0.354	0.041	0.041
P11362	Fibroblast growth factor receptor 1	FGFR1	Q12879-Y1267	Q12879	NMDE1	1267	Y	PATGEQVYQQDWAQN	FALSE	FALSE	0.5012918033404707	FALSE	Y	Y	0.999817	0.61	0.354	0.041	0.041
P11362	Fibroblast growth factor receptor 1	FGFR1	Q12879-Y1292	Q12879	NMDE1	1292	Y	RISRQHSYDNIVDKP	FALSE	FALSE	0.5045979680653011	FALSE	Y	Y	0.999835	0.61	0.354	0.041	0.041
P11362	Fibroblast growth factor receptor 1	FGFR1	Q12879-Y1325	Q12879	NMDE1	1325	Y	RLLEGNFYGSLFSVP	FALSE	FALSE	0.5092408252081583	FALSE	Y	Y	0.999846	0.61	0.354	0.041	0.041
P11362	Fibroblast growth factor receptor 1	FGFR1	Q12879-Y1387	Q12879	NMDE1	1387	Y	GRCPSDPYKHSLPSQ	FALSE	FALSE	0.5124408252081583	FALSE	Y	Y	0.999853	0.61	0.354	0.041	0.041
P11362	Fibroblast growth factor receptor 1	FGFR1	Q12879-Y1423	Q12879	NMDE1	1423	Y	SRGHNDVYISEHVMP	FALSE	FALSE	0.5045979680653011	FALSE	Y	Y	0.999836	0.61	0.354	0.041	0.041
P11362	Fibroblast growth factor receptor 1	FGFR1	Q12891-Y216	Q12891	HYAL2	216	Y	PDCYNHDYVQNWESY	FALSE	FALSE	0.5205291712004796	FALSE	Y	Y	0.999769	0.685	0.389	0.041	0.041
P11362	Fibroblast growth factor receptor 1	FGFR1	Q12891-Y291	Q12891	HYAL2	291	Y	ANHALPVYVFTRPTY	FALSE	FALSE	0.5242587960806334	FALSE	Y	Y	0.999835	0.685	0.389	0.041	0.041
P11362	Fibroblast growth factor receptor 1	FGFR1	Q12904-Y24	Q12904	AIMP1	24	Y	EADQIIEYLKQQVSL	FALSE	FALSE	0.5820004843920535	FALSE	Y	Y	0.999576	0.713	0.422	0.041	0.041
P11362	Fibroblast growth factor receptor 1	FGFR1	Q12904-Y175	Q12904	AIMP1	175	Y	HPDADSLYVEEVDVG	FALSE	FALSE	0.5881209900492876	FALSE	Y	Y	0.999846	0.713	0.422	0.041	0.041
P11362	Fibroblast growth factor receptor 1	FGFR1	Q12913-Y1071	Q12913	PTPRJ	1071	Y	ENRGKNRYNNVLPYD	FALSE	FALSE	0.5846431800863104	FALSE	Y	Y	0.999779	0.626	0.492	0.041	0.041
P11362	Fibroblast growth factor receptor 1	FGFR1	Q12913-Y1077	Q12913	PTPRJ	1077	Y	RYNNVLPYDISRVKL	FALSE	FALSE	0.5871947202784016	FALSE	Y	Y	0.999726	0.626	0.492	0.041	0.041
P11362	Fibroblast growth factor receptor 1	FGFR1	Q12913-Y1094	Q12913	PTPRJ	1094	Y	QTHSTDDYINANYMP	FALSE	FALSE	0.5648125252623919	FALSE	Y	Y	0.999862	0.626	0.492	0.041	0.041
P11362	Fibroblast growth factor receptor 1	FGFR1	Q12913-Y1099	Q12913	PTPRJ	1099	Y	DDYINANYMPGYHSK	FALSE	FALSE	0.5885370317504106	FALSE	Y	Y	0.999822	0.626	0.492	0.041	0.041
P11362	Fibroblast growth factor receptor 1	FGFR1	Q12913-Y1103	Q12913	PTPRJ	1103	Y	NANYMPGYHSKKDFI	FALSE	FALSE	0.5902215683646986	FALSE	Y	Y	0.999789	0.626	0.492	0.041	0.041
P11362	Fibroblast growth factor receptor 1	FGFR1	Q12913-Y1133	Q12913	PTPRJ	1133	Y	MVWEKNVYAIIMLTK	FALSE	FALSE	0.5609282115369015	FALSE	Y	Y	0.999868	0.626	0.492	0.041	0.041
P11362	Fibroblast growth factor receptor 1	FGFR1	Q12913-Y1225	Q12913	PTPRJ	1225	Y	FRYLVRDYMKQSPPE	FALSE	FALSE	0.5616563925062592	FALSE	Y	Y	0.999837	0.626	0.492	0.041	0.041
P11362	Fibroblast growth factor receptor 1	FGFR1	Q12913-Y1311	Q12913	PTPRJ	1311	Y	DSKVDLIYQNTTAMT	FALSE	FALSE	0.5829683994544649	FALSE	Y	Y	0.999605	0.626	0.492	0.041	0.041
P11362	Fibroblast growth factor receptor 1	FGFR1	Q12913-Y1320	Q12913	PTPRJ	1320	Y	NTTAMTIYENLAPVT	FALSE	FALSE	0.5576008369507036	FALSE	Y	Y	0.999844	0.626	0.492	0.041	0.041
P11362	Fibroblast growth factor receptor 1	FGFR1	Q12923-Y102	Q12923	PTN13	102	Y	DVEKIHIYSLGMTLY	FALSE	FALSE	0.7529641617850269	FALSE	Y	Y	0.999526	0.674	0.35	0.05749999999999999	0.0675
P11362	Fibroblast growth factor receptor 1	FGFR1	Q12923-Y254	Q12923	PTN13	254	Y	KDTQDENYFKDILSD	FALSE	FALSE	0.7456770458757936	FALSE	Y	Y	0.99984	0.674	0.35	0.05749999999999999	0.0675
P11362	Fibroblast growth factor receptor 1	FGFR1	Q12923-Y344	Q12923	PTN13	344	Y	PRKKEARYSDGSIAL	FALSE	FALSE	0.7554394791900241	FALSE	Y	Y	0.999681	0.674	0.35	0.05749999999999999	0.0675
P11362	Fibroblast growth factor receptor 1	FGFR1	Q12923-Y363	Q12923	PTN13	363	Y	PQKMDPIYHTRELPT	FALSE	FALSE	0.7547641617850269	FALSE	Y	Y	0.99952	0.674	0.35	0.05749999999999999	0.0675
P11362	Fibroblast growth factor receptor 1	FGFR1	Q12923-Y404	Q12923	PTN13	404	Y	VEEPVRRYKTYHGDV	FALSE	FALSE	0.7500764848467842	FALSE	Y	Y	0.99974	0.674	0.35	0.05749999999999999	0.0675
P11362	Fibroblast growth factor receptor 1	FGFR1	Q12923-Y504	Q12923	PTN13	504	Y	RQSRLSLYPGDTIKA	FALSE	FALSE	0.760196278832577	FALSE	Y	Y	0.99926	0.674	0.35	0.05749999999999999	0.0675
P11362	Fibroblast growth factor receptor 1	FGFR1	Q12923-Y943	Q12923	PTN13	943	Y	SCSELSLYQPLQNSS	FALSE	FALSE	0.7545823363328812	FALSE	Y	Y	0.9997	0.674	0.35	0.05749999999999999	0.0675
P11362	Fibroblast growth factor receptor 1	FGFR1	Q12923-Y1102	Q12923	PTN13	1102	Y	NLKKDAKYGLGFQII	FALSE	FALSE	0.7459270458757936	FALSE	Y	Y	0.999834	0.674	0.35	0.05749999999999999	0.0675
P11362	Fibroblast growth factor receptor 1	FGFR1	Q12923-Y1328	Q12923	PTN13	1328	Y	SDMDEATYSSSQDHQ	FALSE	FALSE	0.7553688982583366	FALSE	Y	Y	0.999715	0.674	0.35	0.05749999999999999	0.0675
P11362	Fibroblast growth factor receptor 1	FGFR1	Q12923-Y2243	Q12923	PTN13	2243	Y	ENRRKNRYKNILPYD	FALSE	FALSE	0.7440430194837028	FALSE	Y	Y	0.999892	0.674	0.35	0.05749999999999999	0.0675
P11362	Fibroblast growth factor receptor 1	FGFR1	Q12923-Y2249	Q12923	PTN13	2249	Y	RYKNILPYDATRVPL	FALSE	FALSE	0.7490764848467844	FALSE	Y	Y	0.999769	0.674	0.35	0.05749999999999999	0.0675
P11362	Fibroblast growth factor receptor 1	FGFR1	Q12923-Y2394	Q12923	PTN13	2394	Y	DLLTFISYMRHIHRS	FALSE	FALSE	0.7492193419896416	FALSE	Y	Y	0.999736	0.674	0.35	0.05749999999999999	0.0675
P11362	Fibroblast growth factor receptor 1	FGFR1	Q12929-Y22	Q12929	EPS8	22	Y	YPSQMNGYGSSPTFS	FALSE	FALSE	0.7743796168737901	FALSE	Y	Y	0.999849	0.539	0.335	0.052	0.041
P11362	Fibroblast growth factor receptor 1	FGFR1	Q12929-Y45	Q12929	EPS8	45	Y	KTSAKALYEQRKNYA	FALSE	FALSE	0.7773615763085162	FALSE	Y	Y	0.999935	0.539	0.335	0.052	0.041
P11362	Fibroblast growth factor receptor 1	FGFR1	Q12929-Y51	Q12929	EPS8	51	Y	LYEQRKNYARDSVSS	FALSE	FALSE	0.7880765229799032	FALSE	Y	Y	0.999899	0.539	0.335	0.052	0.041
P11362	Fibroblast growth factor receptor 1	FGFR1	Q12929-Y65	Q12929	EPS8	65	Y	SVSDISQYRVEHLTT	FALSE	FALSE	0.7819419075952878	FALSE	Y	Y	0.999911	0.539	0.335	0.052	0.041
P11362	Fibroblast growth factor receptor 1	FGFR1	Q12929-Y252	Q12929	EPS8	252	Y	DFEKPRQYHEQEETP	FALSE	FALSE	0.7715533085614713	FALSE	Y	Y	0.999917	0.539	0.335	0.052	0.041
P11362	Fibroblast growth factor receptor 1	FGFR1	Q12929-Y429	Q12929	EPS8	429	Y	KEQFIPPYVPRFRNG	FALSE	FALSE	0.783922554725935	FALSE	Y	Y	0.999889	0.539	0.335	0.052	0.041
P11362	Fibroblast growth factor receptor 1	FGFR1	Q12929-Y454	Q12929	EPS8	454	Y	ATMEQDLYQLAESVA	FALSE	FALSE	0.7814065755360428	FALSE	Y	Y	0.999882	0.539	0.335	0.052	0.041
P11362	Fibroblast growth factor receptor 1	FGFR1	Q12929-Y485	Q12929	EPS8	485	Y	EHSSVSEYHPADGYA	FALSE	FALSE	0.7808530187063989	FALSE	Y	Y	0.999912	0.539	0.335	0.052	0.041
P11362	Fibroblast growth factor receptor 1	FGFR1	Q12929-Y491	Q12929	EPS8	491	Y	EYHPADGYAFSSNIY	FALSE	FALSE	0.7857265229799032	FALSE	Y	Y	0.999906	0.539	0.335	0.052	0.041
P11362	Fibroblast growth factor receptor 1	FGFR1	Q12929-Y498	Q12929	EPS8	498	Y	YAFSSNIYTRGSHLD	FALSE	FALSE	0.77317961687379	FALSE	Y	Y	0.999857	0.539	0.335	0.052	0.041
P11362	Fibroblast growth factor receptor 1	FGFR1	Q12929-Y525	Q12929	EPS8	525	Y	NRHIDRNYEPLKTQP	FALSE	FALSE	0.7865078703217905	FALSE	Y	Y	0.999943	0.539	0.335	0.052	0.041
P11362	Fibroblast growth factor receptor 1	FGFR1	Q12929-Y540	Q12929	EPS8	540	Y	KKYAKSKYDFVARNN	FALSE	FALSE	0.7326395413933261	FALSE	Y	Y	0.999982	0.539	0.335	0.052	0.041
P11362	Fibroblast growth factor receptor 1	FGFR1	Q12929-Y602	Q12929	EPS8	602	Y	LGRADPPYTHTIQKQ	FALSE	FALSE	0.7814065755360428	FALSE	Y	Y	0.999884	0.539	0.335	0.052	0.041
P11362	Fibroblast growth factor receptor 1	FGFR1	Q12929-Y723	Q12929	EPS8	723	Y	VPVINITYDSTPEDV	FALSE	FALSE	0.7662276549667	FALSE	Y	Y	0.999929	0.539	0.335	0.052	0.041
P11362	Fibroblast growth factor receptor 1	FGFR1	Q12929-Y774	Q12929	EPS8	774	Y	CPEGARVYSQITVQK	FALSE	FALSE	0.7882452477688028	FALSE	Y	Y	0.999956	0.539	0.335	0.052	0.041
P11362	Fibroblast growth factor receptor 1	FGFR1	Q12933-Y121	Q12933	TRAF2	121	Y	WKGTLKEYESCHEGR	FALSE	FALSE	0.537574519326233	FALSE	Y	Y	0.99985	0.63	0.441	0.041	0.041
P11362	Fibroblast growth factor receptor 1	FGFR1	Q12946-Y331	Q12946	FOXF1	331	Y	ELQGIPRYHSQSPSM	FALSE	FALSE	0.7494047085821008	FALSE	Y	Y	0.999473	0.49	0.464	0.0515	0.051
P11362	Fibroblast growth factor receptor 1	FGFR1	Q12948-Y159	Q12948	FOXC1	159	Y	WTLDPDSYNMFENGS	FALSE	FALSE	0.5590881090703345	FALSE	Y	Y	0.999845	0.577	0.485	0.041	0.041
P11362	Fibroblast growth factor receptor 1	FGFR1	Q12959-Y18	Q12959	DLG1	18	Y	ALHLLEEYRSKLSQT	FALSE	FALSE	0.5311812734042984	FALSE	Y	Y	0.999915	0.6	0.392	0.041	0.041
P11362	Fibroblast growth factor receptor 1	FGFR1	Q12959-Y56	Q12959	DLG1	56	Y	LIDIQEFYEVTLLDN	FALSE	FALSE	0.5528142135079399	FALSE	Y	Y	0.999967	0.6	0.392	0.041	0.041
P11362	Fibroblast growth factor receptor 1	FGFR1	Q12959-Y108	Q12959	DLG1	108	Y	LSPSVEKYRYQDEDT	FALSE	FALSE	0.5250966180180834	FALSE	Y	Y	0.999935	0.6	0.392	0.041	0.041
P11362	Fibroblast growth factor receptor 1	FGFR1	Q12959-Y110	Q12959	DLG1	110	Y	PSVEKYRYQDEDTPP	FALSE	FALSE	0.5379195050963836	FALSE	Y	Y	0.999941	0.6	0.392	0.041	0.041
P11362	Fibroblast growth factor receptor 1	FGFR1	Q12959-Y399	Q12959	DLG1	399	Y	KNTSDFVYLKVAKPT	FALSE	FALSE	0.5483834997762794	FALSE	Y	Y	0.999958	0.6	0.392	0.041	0.041
P11362	Fibroblast growth factor receptor 1	FGFR1	Q12959-Y409	Q12959	DLG1	409	Y	VAKPTSMYMNDGYAP	FALSE	FALSE	0.550603768396548	FALSE	Y	Y	0.999953	0.6	0.392	0.041	0.041
P11362	Fibroblast growth factor receptor 1	FGFR1	Q12959-Y414	Q12959	DLG1	414	Y	SMYMNDGYAPPDITN	FALSE	FALSE	0.5398720718034855	FALSE	Y	Y	0.999949	0.6	0.392	0.041	0.041
P11362	Fibroblast growth factor receptor 1	FGFR1	Q12959-Y447	Q12959	DLG1	447	Y	TPASPARYSPVSKAV	FALSE	FALSE	0.540500091127157	FALSE	Y	Y	0.999947	0.6	0.392	0.041	0.041
P11362	Fibroblast growth factor receptor 1	FGFR1	Q12959-Y585	Q12959	DLG1	585	Y	TSQKRSLYVRALFDY	FALSE	FALSE	0.5179383547562842	FALSE	Y	Y	0.999857	0.6	0.392	0.041	0.041
P11362	Fibroblast growth factor receptor 1	FGFR1	Q12959-Y753	Q12959	DLG1	753	Y	TTRPKRDYEVDGRDY	FALSE	FALSE	0.5510091408019204	FALSE	Y	Y	0.999962	0.6	0.392	0.041	0.041
P11362	Fibroblast growth factor receptor 1	FGFR1	Q12959-Y760	Q12959	DLG1	760	Y	YEVDGRDYHFVTSRE	FALSE	FALSE	0.5527783715711512	FALSE	Y	Y	0.999955	0.6	0.392	0.041	0.041
P11362	Fibroblast growth factor receptor 1	FGFR1	Q12959-Y784	Q12959	DLG1	784	Y	KFIEAGQYNNHLYGT	FALSE	FALSE	0.5483834997762794	FALSE	Y	Y	0.99996	0.6	0.392	0.041	0.041
P11362	Fibroblast growth factor receptor 1	FGFR1	Q12959-Y789	Q12959	DLG1	789	Y	GQYNNHLYGTSVQSV	FALSE	FALSE	0.5365311480910151	FALSE	Y	Y	0.999904	0.6	0.392	0.041	0.041
P11362	Fibroblast growth factor receptor 1	FGFR1	Q12959-Y824	Q12959	DLG1	824	Y	RLQIAQLYPISIFIK	FALSE	FALSE	0.5324099341510503	FALSE	Y	Y	0.999887	0.6	0.392	0.041	0.041
P11362	Fibroblast growth factor receptor 1	FGFR1	Q12959-Y895	Q12959	DLG1	895	Y	IEEQSGSYIWVPAKE	FALSE	FALSE	0.5483834997762794	FALSE	Y	Y	0.999959	0.6	0.392	0.041	0.041
P11362	Fibroblast growth factor receptor 1	FGFR1	Q12959-2-Y782	Q12959-2	DLG1-2	782	Y	YEVDGRDYHFVTSRE	FALSE	FALSE	0.5079149466015968	FALSE	Y	Y	0.999737	0.6	0.392	0.041	0.041
P11362	Fibroblast growth factor receptor 1	FGFR1	Q12959-9-Y3	Q12959-9	DLG1-9	3	Y	_____MNYIFGNNTL	FALSE	FALSE	0.5063297193288694	FALSE	Y	Y	0.999732	0.6	0.392	0.041	0.041
P11362	Fibroblast growth factor receptor 1	FGFR1	Q12982-Y118	Q12982	BNIP2	118	Y	RKGSITEYTAAEEKE	FALSE	FALSE	0.8174927117663525	FALSE	Y	Y	0.999946	0.632	0.301	0.041	0.16749999999999998
P11362	Fibroblast growth factor receptor 1	FGFR1	Q12982-Y185	Q12982	BNIP2	185	Y	SSQPNYRYLMDNLFK	FALSE	FALSE	0.8120823047767486	FALSE	Y	Y	0.99994	0.632	0.301	0.041	0.16749999999999998
P11362	Fibroblast growth factor receptor 1	FGFR1	Q12982-Y230	Q12982	BNIP2	230	Y	LGWLRKCYQQIDRRL	FALSE	FALSE	0.8202490336054329	FALSE	Y	Y	0.999959	0.632	0.301	0.041	0.16749999999999998
P11362	Fibroblast growth factor receptor 1	FGFR1	Q13009-Y135	Q13009	TIAM1	135	Y	DTEESRLYGDDATYL	FALSE	FALSE	0.5580043322684575	FALSE	Y	Y	0.999914	0.571	0.547	0.041	0.041
P11362	Fibroblast growth factor receptor 1	FGFR1	Q13009-Y141	Q13009	TIAM1	141	Y	LYGDDATYLAEGGRR	FALSE	FALSE	0.5683562833482242	FALSE	Y	Y	0.9999	0.571	0.547	0.041	0.041
P11362	Fibroblast growth factor receptor 1	FGFR1	Q13009-Y152	Q13009	TIAM1	152	Y	GGRRQHSYTSNGPTF	FALSE	FALSE	0.571521646239586	FALSE	Y	Y	0.999811	0.571	0.547	0.041	0.041
P11362	Fibroblast growth factor receptor 1	FGFR1	Q13009-Y236	Q13009	TIAM1	236	Y	ANSLGDLYAQKNSGV	FALSE	FALSE	0.5643342459005769	FALSE	Y	Y	0.999905	0.571	0.547	0.041	0.041
P11362	Fibroblast growth factor receptor 1	FGFR1	Q13009-Y384	Q13009	TIAM1	384	Y	DAARQGVYENFRREL	FALSE	FALSE	0.5578020132662567	FALSE	Y	Y	0.999933	0.571	0.547	0.041	0.041
P11362	Fibroblast growth factor receptor 1	FGFR1	Q13009-Y820	Q13009	TIAM1	820	Y	IENKMQLYVPQPEED	FALSE	FALSE	0.5710922596268776	FALSE	Y	Y	0.99995	0.571	0.547	0.041	0.041
P11362	Fibroblast growth factor receptor 1	FGFR1	Q13009-Y1142	Q13009	TIAM1	1142	Y	YADRFKLYSAFCASH	FALSE	FALSE	0.5743303804907477	FALSE	Y	Y	0.99996	0.571	0.547	0.041	0.041
P11362	Fibroblast growth factor receptor 1	FGFR1	Q13009-Y1323	Q13009	TIAM1	1323	Y	GSHRLSIYEDWDPFR	FALSE	FALSE	0.5743303804907477	FALSE	Y	Y	0.99996	0.571	0.547	0.041	0.041
P11362	Fibroblast growth factor receptor 1	FGFR1	Q13009-Y1414	Q13009	TIAM1	1414	Y	SLPSSQQYVPFGGKR	FALSE	FALSE	0.5577032869722901	FALSE	Y	Y	0.999923	0.571	0.547	0.041	0.041
P11362	Fibroblast growth factor receptor 1	FGFR1	Q13017-Y306	Q13017	RHG05	306	Y	NHPDYEEYINLEGTR	FALSE	FALSE	0.5153351869405871	FALSE	Y	Y	0.999977	0.71	0.382	0.041	0.041
P11362	Fibroblast growth factor receptor 1	FGFR1	Q13017-Y975	Q13017	RHG05	975	Y	SPRDCFPYNNYPDSD	FALSE	FALSE	0.5149484570728246	FALSE	Y	Y	0.999873	0.71	0.382	0.041	0.041
P11362	Fibroblast growth factor receptor 1	FGFR1	Q13017-Y978	Q13017	RHG05	978	Y	DCFPYNNYPDSDDDT	FALSE	FALSE	0.5080365578236962	FALSE	Y	Y	0.999846	0.71	0.382	0.041	0.041
P11362	Fibroblast growth factor receptor 1	FGFR1	Q13017-Y1019	Q13017	RHG05	1019	Y	LDLEGNEYPIHSTPN	FALSE	FALSE	0.509752517980759	FALSE	Y	Y	0.999805	0.71	0.382	0.041	0.041
P11362	Fibroblast growth factor receptor 1	FGFR1	Q13017-Y1091	Q13017	RHG05	1091	Y	DMDPSDNYAEPIDTI	FALSE	FALSE	0.5178297708134295	FALSE	Y	Y	0.999925	0.71	0.382	0.041	0.041
P11362	Fibroblast growth factor receptor 1	FGFR1	Q13017-Y1104	Q13017	RHG05	1104	Y	TIFKQKGYSDEIYVV	FALSE	FALSE	0.5166230847661142	FALSE	Y	Y	0.999938	0.71	0.382	0.041	0.041
P11362	Fibroblast growth factor receptor 1	FGFR1	Q13017-Y1109	Q13017	RHG05	1109	Y	KGYSDEIYVVPDDSQ	FALSE	FALSE	0.5323815291239734	FALSE	Y	Y	0.999958	0.71	0.382	0.041	0.041
P11362	Fibroblast growth factor receptor 1	FGFR1	Q13043-Y41	Q13043	STK4	41	Y	EKLGEGSYGSVYKAI	FALSE	FALSE	0.6365097744227638	TRUE	Y	Y	0.999857	0.694	0.574	0.041	0.041
P11362	Fibroblast growth factor receptor 1	FGFR1	Q13043-Y45	Q13043	STK4	45	Y	EGSYGSVYKAIHKET	FALSE	FALSE	0.6431411274016148	TRUE	Y	Y	0.999913	0.694	0.574	0.041	0.041
P11362	Fibroblast growth factor receptor 1	FGFR1	Q13043-Y398	Q13043	STK4	398	Y	AKPSFLEYFEQKEKE	FALSE	FALSE	0.6524119137727754	TRUE	Y	Y	0.999829	0.694	0.574	0.041	0.041
P11362	Fibroblast growth factor receptor 1	FGFR1	Q13043-Y433	Q13043	STK4	433	Y	KIPQDGDYEFLKSWT	FALSE	FALSE	0.6431411274016148	TRUE	Y	Y	0.999919	0.694	0.574	0.041	0.041
P11362	Fibroblast growth factor receptor 1	FGFR1	Q13049-Y241	Q13049	TRI32	241	Y	QAVSRCDYFLAKIKQ	FALSE	FALSE	0.5794438396234572	FALSE	Y	Y	0.999653	0.617	0.44	0.041	0.041
P11362	Fibroblast growth factor receptor 1	FGFR1	Q13070-Y17	Q13070	GAGE6	17	Y	YWPRPRRYVQPPEVI	FALSE	FALSE	0.5683460677226844	FALSE	Y	Y	0.99996	0.603	0.526	0.041	0.041
P11362	Fibroblast growth factor receptor 1	FGFR1	Q13077-Y310	Q13077	TRAF1	310	Y	YKLCLRLYLNGDGTG	FALSE	FALSE	0.5780306417353362	FALSE	Y	Y	0.999683	0.639	0.343	0.041	0.062
P11362	Fibroblast growth factor receptor 1	FGFR1	Q13094-Y29	Q13094	LCP2	29	Y	DYFKKLNYKDCEKAV	FALSE	FALSE	0.7644908147351298	FALSE	Y	Y	0.999969	0.561	0.408	0.052	0.041
P11362	Fibroblast growth factor receptor 1	FGFR1	Q13094-Y39	Q13094	LCP2	39	Y	CEKAVKKYHIDGARF	FALSE	FALSE	0.7724033312041679	FALSE	Y	Y	0.999963	0.561	0.408	0.052	0.041
P11362	Fibroblast growth factor receptor 1	FGFR1	Q13094-Y113	Q13094	LCP2	113	Y	SSFEEDDYESPNDDQ	FALSE	FALSE	0.7678995374891978	FALSE	Y	Y	0.999912	0.561	0.408	0.052	0.041
P11362	Fibroblast growth factor receptor 1	FGFR1	Q13094-Y128	Q13094	LCP2	128	Y	DGEDDGDYESPNEEE	FALSE	FALSE	0.7570741219896646	FALSE	Y	Y	0.999924	0.561	0.408	0.052	0.041
P11362	Fibroblast growth factor receptor 1	FGFR1	Q13094-Y145	Q13094	LCP2	145	Y	PVEDDADYEPPPSND	FALSE	FALSE	0.7565878834575546	FALSE	Y	Y	0.999926	0.561	0.408	0.052	0.041
P11362	Fibroblast growth factor receptor 1	FGFR1	Q13094-Y173	Q13094	LCP2	173	Y	FPNSNSMYIDRPPSG	FALSE	FALSE	0.7605079969597008	FALSE	Y	Y	0.999932	0.561	0.408	0.052	0.041
P11362	Fibroblast growth factor receptor 1	FGFR1	Q13094-Y423	Q13094	LCP2	423	Y	NSLNEEWYVSYITRP	FALSE	FALSE	0.7722798867479828	FALSE	Y	Y	0.999941	0.561	0.408	0.052	0.041
P11362	Fibroblast growth factor receptor 1	FGFR1	Q13094-Y459	Q13094	LCP2	459	Y	KKTTTNPYVLMVLYK	FALSE	FALSE	0.7833419758928126	FALSE	Y	Y	0.999953	0.561	0.408	0.052	0.041
P11362	Fibroblast growth factor receptor 1	FGFR1	Q13094-Y465	Q13094	LCP2	465	Y	PYVLMVLYKDKVYNI	FALSE	FALSE	0.7677487857496225	FALSE	Y	Y	0.999968	0.561	0.408	0.052	0.041
P11362	Fibroblast growth factor receptor 1	FGFR1	Q13094-Y470	Q13094	LCP2	470	Y	VLYKDKVYNIQIRYQ	FALSE	FALSE	0.7742256076206774	FALSE	Y	Y	0.999949	0.561	0.408	0.052	0.041
P11362	Fibroblast growth factor receptor 1	FGFR1	Q13094-Y476	Q13094	LCP2	476	Y	VYNIQIRYQKESQVY	FALSE	FALSE	0.7565878834575546	FALSE	Y	Y	0.999925	0.561	0.408	0.052	0.041
P11362	Fibroblast growth factor receptor 1	FGFR1	Q13094-Y483	Q13094	LCP2	483	Y	YQKESQVYLLGTGLR	FALSE	FALSE	0.7632579969597008	FALSE	Y	Y	0.999934	0.561	0.408	0.052	0.041
P11362	Fibroblast growth factor receptor 1	FGFR1	Q13094-Y522	Q13094	LCP2	522	Y	GKNRGSRYQCTLTHA	FALSE	FALSE	0.7768364871408534	FALSE	Y	Y	0.999902	0.561	0.408	0.052	0.041
P11362	Fibroblast growth factor receptor 1	FGFR1	Q13094-Y532	Q13094	LCP2	532	Y	TLTHAAGYP______	FALSE	FALSE	0.7627337559374056	FALSE	Y	Y	0.999841	0.561	0.408	0.052	0.041
P11362	Fibroblast growth factor receptor 1	FGFR1	Q13114-Y39	Q13114	TRAF3	39	Y	FVPEQGGYKEKFVKT	FALSE	FALSE	0.5823796400087302	FALSE	Y	Y	0.999843	0.706	0.399	0.041	0.041
P11362	Fibroblast growth factor receptor 1	FGFR1	Q13114-Y116	Q13114	TRAF3	116	Y	EILALQIYCRNESRG	FALSE	FALSE	0.5608185226870737	FALSE	Y	Y	0.999604	0.706	0.399	0.041	0.041
P11362	Fibroblast growth factor receptor 1	FGFR1	Q13114-Y446	Q13114	TRAF3	446	Y	SLYSQPFYTGYFGYK	FALSE	FALSE	0.5655448167202508	FALSE	Y	Y	0.999671	0.706	0.399	0.041	0.041
P11362	Fibroblast growth factor receptor 1	FGFR1	Q13115-S64	Q13115	DUS4	64	S	SAGYILGSVNVRCNT	FALSE	FALSE	0.5131096841897989	FALSE	Y	S/T	1.26133e-13	0.599	0.36	0.041	0.059
P11362	Fibroblast growth factor receptor 1	FGFR1	Q13115-S112	Q13115	DUS4	112	S	VIVYDERSPRAESLR	FALSE	FALSE	0.5139541286342433	FALSE	Y	S/T	4.33292e-14	0.599	0.36	0.041	0.059
P11362	Fibroblast growth factor receptor 1	FGFR1	Q13115-S159	Q13115	DUS4	159	S	SEYPEFCSKTKALAA	FALSE	FALSE	0.5135541286342433	FALSE	Y	S/T	8.43419e-14	0.599	0.36	0.041	0.059
P11362	Fibroblast growth factor receptor 1	FGFR1	Q13115-S345	Q13115	DUS4	345	S	SCAAEAASPSGPLRE	FALSE	FALSE	0.5139541286342433	FALSE	Y	S/T	3.35242e-14	0.599	0.36	0.041	0.059
P11362	Fibroblast growth factor receptor 1	FGFR1	Q13115-S347	Q13115	DUS4	347	S	AAEAASPSGPLRERG	FALSE	FALSE	0.5135541286342433	FALSE	Y	S/T	8.27016e-14	0.599	0.36	0.041	0.059
P11362	Fibroblast growth factor receptor 1	FGFR1	Q13115-S386	Q13115	DUS4	386	S	SSLPYLHSPITTSPS	FALSE	FALSE	0.5139541286342433	FALSE	Y	S/T	2.31264e-14	0.599	0.36	0.041	0.059
P11362	Fibroblast growth factor receptor 1	FGFR1	Q13115-S391	Q13115	DUS4	391	S	LHSPITTSPSC____	FALSE	FALSE	0.5139541286342433	FALSE	Y	S/T	2.96148e-14	0.599	0.36	0.041	0.059
P11362	Fibroblast growth factor receptor 1	FGFR1	Q13115-T356	Q13115	DUS4	356	T	PLRERGKTPATPTSQ	FALSE	FALSE	0.507317640839614	FALSE	Y	S/T	8.71453e-13	0.599	0.36	0.041	0.059
P11362	Fibroblast growth factor receptor 1	FGFR1	Q13115-T359	Q13115	DUS4	359	T	ERGKTPATPTSQFVF	FALSE	FALSE	0.5110729599885502	FALSE	Y	S/T	5.439030000000002e-13	0.599	0.36	0.041	0.059
P11362	Fibroblast growth factor receptor 1	FGFR1	Q13115-Y60	Q13115	DUS4	60	Y	FLAHSAGYILGSVNV	FALSE	FALSE	0.6038672193877619	FALSE	Y	Y	0.999841	0.599	0.36	0.041	0.059
P11362	Fibroblast growth factor receptor 1	FGFR1	Q13115-Y102	Q13115	DUS4	102	Y	ARLRSGLYSAVIVYD	FALSE	FALSE	0.6054227749433174	FALSE	Y	Y	0.999837	0.599	0.36	0.041	0.059
P11362	Fibroblast growth factor receptor 1	FGFR1	Q13115-Y108	Q13115	DUS4	108	Y	LYSAVIVYDERSPRA	FALSE	FALSE	0.6040338860544285	FALSE	Y	Y	0.999847	0.599	0.36	0.041	0.059
P11362	Fibroblast growth factor receptor 1	FGFR1	Q13115-Y154	Q13115	DUS4	154	Y	YERFSSEYPEFCSKT	FALSE	FALSE	0.6003012253217112	FALSE	Y	Y	0.999487	0.599	0.36	0.041	0.059
P11362	Fibroblast growth factor receptor 1	FGFR1	Q13145-Y31	Q13145	BAMBI	31	Y	TKGEIRCYCDAAHCV	FALSE	FALSE	0.5662913386270875	FALSE	Y	Y	0.999857	0.732	0.468	0.041	0.041
P11362	Fibroblast growth factor receptor 1	FGFR1	Q13145-Y42	Q13145	BAMBI	42	Y	AHCVATGYMCKSELS	FALSE	FALSE	0.5662913386270875	FALSE	Y	Y	0.999847	0.732	0.468	0.041	0.041
P11362	Fibroblast growth factor receptor 1	FGFR1	Q13145-Y196	Q13145	BAMBI	196	Y	QMLSRLHYSFHGHHS	FALSE	FALSE	0.5904414477451954	FALSE	Y	Y	0.999613	0.732	0.468	0.041	0.041
P11362	Fibroblast growth factor receptor 1	FGFR1	Q13145-Y251	Q13145	BAMBI	251	Y	SLVHWGMYSGHGKLE	FALSE	FALSE	0.5904414477451954	FALSE	Y	Y	0.999613	0.732	0.468	0.041	0.041
P11362	Fibroblast growth factor receptor 1	FGFR1	Q13153-Y131	Q13153	PAK1	131	Y	VLDVLEFYNSKKTSN	FALSE	FALSE	0.5665070517696748	TRUE	Y	Y	0.999768	0.577	0.529	0.041	0.041
P11362	Fibroblast growth factor receptor 1	FGFR1	Q13153-Y142	Q13153	PAK1	142	Y	KTSNSQKYMSFTDKS	FALSE	FALSE	0.5655327933483574	TRUE	Y	Y	0.999713	0.577	0.529	0.041	0.041
P11362	Fibroblast growth factor receptor 1	FGFR1	Q13153-Y153	Q13153	PAK1	153	Y	TDKSAEDYNSSNALN	FALSE	FALSE	0.5564437958587123	TRUE	Y	Y	0.999587	0.577	0.529	0.041	0.041
P11362	Fibroblast growth factor receptor 1	FGFR1	Q13153-Y201	Q13153	PAK1	201	Y	PEHTKSVYTRSVIEP	FALSE	FALSE	0.5513192606823231	TRUE	Y	Y	0.999444	0.577	0.529	0.041	0.041
P11362	Fibroblast growth factor receptor 1	FGFR1	Q13153-Y285	Q13153	PAK1	285	Y	QGASGTVYTAMDVAT	FALSE	FALSE	0.5700010801324956	TRUE	Y	Y	0.999826	0.577	0.529	0.041	0.041
P11362	Fibroblast growth factor receptor 1	FGFR1	Q13153-Y474	Q13153	PAK1	474	Y	ENPLRALYLIATNGT	FALSE	FALSE	0.5637867616023257	TRUE	Y	Y	0.999688	0.577	0.529	0.041	0.041
P11362	Fibroblast growth factor receptor 1	FGFR1	Q13158-Y133	Q13158	FADD	133	Y	IDSIEDRYPRNLTER	FALSE	FALSE	0.5900308836140896	FALSE	Y	Y	0.999473	0.708	0.424	0.041	0.041
P11362	Fibroblast growth factor receptor 1	FGFR1	Q13164-Y216	Q13164	MK07	216	Y	TSPAEHQYFMTEYVA	FALSE	FALSE	0.608253921136066	TRUE	Y	Y	0.999831	0.645	0.453	0.041	0.0625
P11362	Fibroblast growth factor receptor 1	FGFR1	Q13164-Y221	Q13164	MK07	221	Y	HQYFMTEYVATRWYR	FALSE	FALSE	0.6099640275190447	TRUE	Y	Y	0.999824	0.645	0.453	0.041	0.0625
P11362	Fibroblast growth factor receptor 1	FGFR1	Q13177-Y130	Q13177	PAK2	130	Y	VLDVLKFYDSNTVKQ	FALSE	FALSE	0.6362589176580393	TRUE	Y	Y	0.999836	0.681	0.469	0.041	0.041
P11362	Fibroblast growth factor receptor 1	FGFR1	Q13177-Y139	Q13177	PAK2	139	Y	SNTVKQKYLSFTPPE	FALSE	FALSE	0.6417126123383203	TRUE	Y	Y	0.999649	0.681	0.469	0.041	0.041
P11362	Fibroblast growth factor receptor 1	FGFR1	Q13177-Y194	Q13177	PAK2	194	Y	PDHTKSIYTRSVIDP	FALSE	FALSE	0.633944072377937	TRUE	Y	Y	0.999497	0.681	0.469	0.041	0.041
P11362	Fibroblast growth factor receptor 1	FGFR1	Q13177-Y443	Q13177	PAK2	443	Y	MVEGEPPYLNENPLR	FALSE	FALSE	0.6490141682703109	TRUE	Y	Y	0.999709	0.681	0.469	0.041	0.041
P11362	Fibroblast growth factor receptor 1	FGFR1	Q13177-Y453	Q13177	PAK2	453	Y	ENPLRALYLIATNGT	FALSE	FALSE	0.6455326867888296	TRUE	Y	Y	0.999688	0.681	0.469	0.041	0.041
P11362	Fibroblast growth factor receptor 1	FGFR1	Q13188-Y81	Q13188	STK3	81	Y	MQQCDSPYVVKYYGS	FALSE	FALSE	0.6389097744227638	TRUE	Y	Y	0.999859	0.695	0.578	0.041	0.041
P11362	Fibroblast growth factor receptor 1	FGFR1	Q13188-Y396	Q13188	STK3	396	Y	QRPSFMDYFDKQDFK	FALSE	FALSE	0.6537208657629349	TRUE	Y	Y	0.999741	0.695	0.578	0.041	0.041
P11362	Fibroblast growth factor receptor 1	FGFR1	Q13191-Y92	Q13191	CBLB	92	Y	LRLILSKYDDNQKLA	FALSE	FALSE	0.6086061145722298	FALSE	Y	Y	0.999825	0.672	0.414	0.041	0.041
P11362	Fibroblast growth factor receptor 1	FGFR1	Q13191-Y106	Q13191	CBLB	106	Y	AQLSENEYFKIYIDS	FALSE	FALSE	0.5988461494069413	FALSE	Y	Y	0.999882	0.672	0.414	0.041	0.041
P11362	Fibroblast growth factor receptor 1	FGFR1	Q13191-Y133	Q13191	CBLB	133	Y	KEGKERMYEEQSQDR	FALSE	FALSE	0.6087518743818819	FALSE	Y	Y	0.999833	0.672	0.414	0.041	0.041
P11362	Fibroblast growth factor receptor 1	FGFR1	Q13191-Y276	Q13191	CBLB	276	Y	VKARLQKYSTKPGSY	FALSE	FALSE	0.60048684975134	FALSE	Y	Y	0.999843	0.672	0.414	0.041	0.041
P11362	Fibroblast growth factor receptor 1	FGFR1	Q13191-Y337	Q13191	CBLB	337	Y	LYPDGRSYNPDLTGL	FALSE	FALSE	0.595277310733769	FALSE	Y	Y	0.999684	0.672	0.414	0.041	0.041
P11362	Fibroblast growth factor receptor 1	FGFR1	Q13191-Y360	Q13191	CBLB	360	Y	IKVTQEQYELYCEMG	FALSE	FALSE	0.6137433638974099	FALSE	Y	Y	0.999789	0.672	0.414	0.041	0.041
P11362	Fibroblast growth factor receptor 1	FGFR1	Q13191-Y363	Q13191	CBLB	363	Y	TQEQYELYCEMGSTF	FALSE	FALSE	0.6123544826582457	FALSE	Y	Y	0.999814	0.672	0.414	0.041	0.041
P11362	Fibroblast growth factor receptor 1	FGFR1	Q13191-Y665	Q13191	CBLB	665	Y	GHLGSEEYDVPPRLS	FALSE	FALSE	0.6137433638974099	FALSE	Y	Y	0.99979	0.672	0.414	0.041	0.041
P11362	Fibroblast growth factor receptor 1	FGFR1	Q13191-Y709	Q13191	CBLB	709	Y	VEEDDDEYKIPSSHP	FALSE	FALSE	0.6141305590193611	FALSE	Y	Y	0.999799	0.672	0.414	0.041	0.041
P11362	Fibroblast growth factor receptor 1	FGFR1	Q13191-Y763	Q13191	CBLB	763	Y	NIPDLSIYLKGDVFD	FALSE	FALSE	0.5858804469533607	FALSE	Y	Y	0.999606	0.672	0.414	0.041	0.041
P11362	Fibroblast growth factor receptor 1	FGFR1	Q13191-Y802	Q13191	CBLB	802	Y	LNRTPSDYDLLIPPL	FALSE	FALSE	0.610378018132064	FALSE	Y	Y	0.999761	0.672	0.414	0.041	0.041
P11362	Fibroblast growth factor receptor 1	FGFR1	Q13191-Y889	Q13191	CBLB	889	Y	TNRTSQDYDQLPSCS	FALSE	FALSE	0.6111130608671068	FALSE	Y	Y	0.99977	0.672	0.414	0.041	0.041
P11362	Fibroblast growth factor receptor 1	FGFR1	Q13200-Y110	Q13200	PSMD2	110	Y	YGKLKEIYENMAPGE	FALSE	FALSE	0.5914314887603033	FALSE	Y	Y	0.999906	0.656	0.414	0.041	0.041
P11362	Fibroblast growth factor receptor 1	FGFR1	Q13200-Y158	Q13200	PSMD2	158	Y	LASWGHEYVRHLAGE	FALSE	FALSE	0.5839843596952038	FALSE	Y	Y	0.999705	0.656	0.414	0.041	0.041
P11362	Fibroblast growth factor receptor 1	FGFR1	Q13200-Y226	Q13200	PSMD2	226	Y	KDIDENAYAKVCLYL	FALSE	FALSE	0.5949865425101217	FALSE	Y	Y	0.999849	0.656	0.414	0.041	0.041
P11362	Fibroblast growth factor receptor 1	FGFR1	Q13200-Y349	Q13200	PSMD2	349	Y	PKVPDDIYKTHLENN	FALSE	FALSE	0.6048498598944916	FALSE	Y	Y	0.999865	0.656	0.414	0.041	0.041
P11362	Fibroblast growth factor receptor 1	FGFR1	Q13200-Y432	Q13200	PSMD2	432	Y	GLTQIDKYLYSSEDY	FALSE	FALSE	0.5793370035798971	FALSE	Y	Y	0.999642	0.656	0.414	0.041	0.041
P11362	Fibroblast growth factor receptor 1	FGFR1	Q13200-Y434	Q13200	PSMD2	434	Y	TQIDKYLYSSEDYIK	FALSE	FALSE	0.5865447345278678	FALSE	Y	Y	0.999716	0.656	0.414	0.041	0.041
P11362	Fibroblast growth factor receptor 1	FGFR1	Q13200-Y439	Q13200	PSMD2	439	Y	YLYSSEDYIKSGALL	FALSE	FALSE	0.597079817117952	FALSE	Y	Y	0.99978	0.656	0.414	0.041	0.041
P11362	Fibroblast growth factor receptor 1	FGFR1	Q13200-Y554	Q13200	PSMD2	554	Y	ETELKDTYARWLPLG	FALSE	FALSE	0.5839843596952038	FALSE	Y	Y	0.9997	0.656	0.414	0.041	0.041
P11362	Fibroblast growth factor receptor 1	FGFR1	Q13200-Y906	Q13200	PSMD2	906	Y	ILRKNPNYDL_____	FALSE	FALSE	0.6036767868149214	FALSE	Y	Y	0.999788	0.656	0.414	0.041	0.041
P11362	Fibroblast growth factor receptor 1	FGFR1	Q13207-Y165	Q13207	TBX2	165	Y	VAADDCRYKFHNSRW	FALSE	FALSE	0.8589790438497588	FALSE	Y	Y	0.999893	0.49	0.412	0.063	0.0505
P11362	Fibroblast growth factor receptor 1	FGFR1	Q13207-Y247	Q13207	TBX2	247	Y	NDILKLPYSTFRTYV	FALSE	FALSE	0.8402170776149761	FALSE	Y	Y	0.999756	0.49	0.412	0.063	0.0505
P11362	Fibroblast growth factor receptor 1	FGFR1	Q13207-Y253	Q13207	TBX2	253	Y	PYSTFRTYVFPETDF	FALSE	FALSE	0.8415504109483095	FALSE	Y	Y	0.999732	0.49	0.412	0.063	0.0505
P11362	Fibroblast growth factor receptor 1	FGFR1	Q13224-Y239	Q13224	NMDE2	239	Y	CTKEEATYIFEVANS	FALSE	FALSE	0.5577745988619941	FALSE	Y	Y	0.999857	0.648	0.445	0.041	0.041
P11362	Fibroblast growth factor receptor 1	FGFR1	Q13224-Y762	Q13224	NMDE2	762	Y	KVFASTGYGIAIQKD	FALSE	FALSE	0.5817122917221947	FALSE	Y	Y	0.999821	0.648	0.445	0.041	0.041
P11362	Fibroblast growth factor receptor 1	FGFR1	Q13224-Y1039	Q13224	NMDE2	1039	Y	HSQLSDLYGKFSFKS	FALSE	FALSE	0.5840252205804066	FALSE	Y	Y	0.999794	0.648	0.445	0.041	0.041
P11362	Fibroblast growth factor receptor 1	FGFR1	Q13224-Y1304	Q13224	NMDE2	1304	Y	KLRRQHSYDTFVDLQ	FALSE	FALSE	0.5796364860217926	FALSE	Y	Y	0.999768	0.648	0.445	0.041	0.041
P11362	Fibroblast growth factor receptor 1	FGFR1	Q13224-Y1474	Q13224	NMDE2	1474	Y	GSSNGHVYEKLSSIE	FALSE	FALSE	0.5862040823690244	FALSE	Y	Y	0.999799	0.648	0.445	0.041	0.041
P11362	Fibroblast growth factor receptor 1	FGFR1	Q13237-Y306	Q13237	KGP2	306	Y	IDCLEVEYYDKGDYI	FALSE	FALSE	0.5377758223790007	TRUE	Y	Y	0.999942	0.593	0.425	0.041	0.041
P11362	Fibroblast growth factor receptor 1	FGFR1	Q13237-Y307	Q13237	KGP2	307	Y	DCLEVEYYDKGDYII	FALSE	FALSE	0.5405050662493492	TRUE	Y	Y	0.999904	0.593	0.425	0.041	0.041
P11362	Fibroblast growth factor receptor 1	FGFR1	Q13239-S189	Q13239	SLAP1	189	S	APAVRASSSPVTLRQ	FALSE	FALSE	0.5953986203326921	FALSE	Y	S/T	5.56857e-13	0.429	0.401	0.041	0.1915
P11362	Fibroblast growth factor receptor 1	FGFR1	Q13239-S190	Q13239	SLAP1	190	S	PAVRASSSPVTLRQK	FALSE	FALSE	0.5953986203326921	FALSE	Y	S/T	2.61413e-13	0.429	0.401	0.041	0.1915
P11362	Fibroblast growth factor receptor 1	FGFR1	Q13239-S205	Q13239	SLAP1	205	S	TVDWRRVSRLQEDPE	FALSE	FALSE	0.5953986203326921	FALSE	Y	S/T	2.10128e-13	0.429	0.401	0.041	0.1915
P11362	Fibroblast growth factor receptor 1	FGFR1	Q13239-S235	Q13239	SLAP1	235	S	GLRESIASYLSLTSE	FALSE	FALSE	0.5953986203326921	FALSE	Y	S/T	7.86381e-13	0.429	0.401	0.041	0.1915
P11362	Fibroblast growth factor receptor 1	FGFR1	Q13239-S238	Q13239	SLAP1	238	S	ESIASYLSLTSEDNT	FALSE	FALSE	0.5953986203326921	FALSE	Y	S/T	3.99021e-13	0.429	0.401	0.041	0.1915
P11362	Fibroblast growth factor receptor 1	FGFR1	Q13239-S253	Q13239	SLAP1	253	S	SFDRKKKSISLMYGG	FALSE	FALSE	0.5962200489041206	FALSE	Y	S/T	1.68188e-12	0.429	0.401	0.041	0.1915
P11362	Fibroblast growth factor receptor 1	FGFR1	Q13239-S255	Q13239	SLAP1	255	S	DRKKKSISLMYGGSK	FALSE	FALSE	0.5962200489041206	FALSE	Y	S/T	8.90498e-13	0.429	0.401	0.041	0.1915
P11362	Fibroblast growth factor receptor 1	FGFR1	Q13239-S261	Q13239	SLAP1	261	S	ISLMYGGSKRKSSFF	FALSE	FALSE	0.5953986203326921	FALSE	Y	S/T	8.0456e-13	0.429	0.401	0.041	0.1915
P11362	Fibroblast growth factor receptor 1	FGFR1	Q13239-S265	Q13239	SLAP1	265	S	YGGSKRKSSFFSSPP	FALSE	FALSE	0.5953986203326921	FALSE	Y	S/T	8.6783e-13	0.429	0.401	0.041	0.1915
P11362	Fibroblast growth factor receptor 1	FGFR1	Q13239-S266	Q13239	SLAP1	266	S	GGSKRKSSFFSSPPY	FALSE	FALSE	0.5962200489041206	FALSE	Y	S/T	9.03479e-13	0.429	0.401	0.041	0.1915
P11362	Fibroblast growth factor receptor 1	FGFR1	Q13239-S270	Q13239	SLAP1	270	S	RKSSFFSSPPYFED_	FALSE	FALSE	0.5953986203326921	FALSE	Y	S/T	4.08533e-13	0.429	0.401	0.041	0.1915
P11362	Fibroblast growth factor receptor 1	FGFR1	Q13239-T193	Q13239	SLAP1	193	T	RASSSPVTLRQKTVD	FALSE	FALSE	0.6039861872738014	FALSE	Y	S/T	1.38883e-11	0.429	0.401	0.041	0.1915
P11362	Fibroblast growth factor receptor 1	FGFR1	Q13239-T214	Q13239	SLAP1	214	T	LQEDPEGTENPLGVD	FALSE	FALSE	0.6098427609789806	FALSE	Y	S/T	3.72558e-11	0.429	0.401	0.041	0.1915
P11362	Fibroblast growth factor receptor 1	FGFR1	Q13239-T240	Q13239	SLAP1	240	T	IASYLSLTSEDNTSF	FALSE	FALSE	0.6098427609789806	FALSE	Y	S/T	2.44135e-11	0.429	0.401	0.041	0.1915
P11362	Fibroblast growth factor receptor 1	FGFR1	Q13239-Y120	Q13239	SLAP1	120	Y	SETKKGFYSLSVRHR	FALSE	FALSE	0.8741725132404844	FALSE	Y	Y	0.999976	0.429	0.401	0.041	0.1915
P11362	Fibroblast growth factor receptor 1	FGFR1	Q13239-Y258	Q13239	SLAP1	258	Y	KKSISLMYGGSKRKS	FALSE	FALSE	0.8684157772230436	FALSE	Y	Y	0.999959	0.429	0.401	0.041	0.1915
P11362	Fibroblast growth factor receptor 1	FGFR1	Q13239-Y273	Q13239	SLAP1	273	Y	SFFSSPPYFED____	FALSE	FALSE	0.8754545645225357	FALSE	Y	Y	0.999977	0.429	0.401	0.041	0.1915
P11362	Fibroblast growth factor receptor 1	FGFR1	Q13239-5-S31	Q13239-5	SLAP1-5	31	S	LYHRLWASPAAPGKK	FALSE	FALSE	0.5953986203326921	FALSE	Y	S/T	3.41974e-14	0.429	0.401	0.041	0.1915
P11362	Fibroblast growth factor receptor 1	FGFR1	Q13239-5-T18	Q13239-5	SLAP1-5	18	T	GGLRARLTFPVCLLY	FALSE	FALSE	0.5949581441422159	FALSE	Y	S/T	3.13268e-12	0.429	0.401	0.041	0.1915
P11362	Fibroblast growth factor receptor 1	FGFR1	Q13253-Y172	Q13253	NOGG	172	Y	GSRFWPRYVKVGSCF	FALSE	FALSE	0.5208903050078372	FALSE	Y	Y	0.999715	0.503	0.503	0.041	0.041
P11362	Fibroblast growth factor receptor 1	FGFR1	Q13275-Y131	Q13275	SEM3F	131	Y	PWNRTHLYVCGTGAY	FALSE	FALSE	0.7373037579072749	FALSE	Y	Y	0.999824	0.577	0.4	0.0495	0.041
P11362	Fibroblast growth factor receptor 1	FGFR1	Q13275-Y144	Q13275	SEM3F	144	Y	AYNPMCTYVNRGRRA	FALSE	FALSE	0.738453757907275	FALSE	Y	Y	0.999791	0.577	0.4	0.0495	0.041
P11362	Fibroblast growth factor receptor 1	FGFR1	Q13275-Y442	Q13275	SEM3F	442	Y	MRSHPLMYQAVYPLQ	FALSE	FALSE	0.7381370912406082	FALSE	Y	Y	0.999819	0.577	0.4	0.0495	0.041
P11362	Fibroblast growth factor receptor 1	FGFR1	Q13275-Y478	Q13275	SEM3F	478	Y	VDAADGRYEVLFLGT	FALSE	FALSE	0.7463819396985182	FALSE	Y	Y	0.999899	0.577	0.4	0.0495	0.041
P11362	Fibroblast growth factor receptor 1	FGFR1	Q13304-Y325	Q13304	GPR17	325	Y	GALDPIMYFFVAEKF	FALSE	FALSE	0.5121316181220209	FALSE	Y	Y	0.999884	0.589	0.368	0.041	0.041
P11362	Fibroblast growth factor receptor 1	FGFR1	Q13308-S39	Q13308	PTK7	39	S	IVFIKQPSSQDALQG	FALSE	FALSE	0.5090974937506835	TRUE	Y	S/T	3.61479e-13	0.546	0.501	0.05849999999999999	0.153
P11362	Fibroblast growth factor receptor 1	FGFR1	Q13308-S40	Q13308	PTK7	40	S	VFIKQPSSQDALQGR	FALSE	FALSE	0.5090974937506835	TRUE	Y	S/T	3.26439e-13	0.546	0.501	0.05849999999999999	0.153
P11362	Fibroblast growth factor receptor 1	FGFR1	Q13308-S285	Q13308	PTK7	285	S	ATVFANGSLLLTQVR	FALSE	FALSE	0.5090974937506835	TRUE	Y	S/T	3.97908e-13	0.546	0.501	0.05849999999999999	0.153
P11362	Fibroblast growth factor receptor 1	FGFR1	Q13308-S337	Q13308	PTK7	337	S	PRVFTAGSEERVTCL	FALSE	FALSE	0.5090974937506835	TRUE	Y	S/T	4.87144e-13	0.546	0.501	0.05849999999999999	0.153
P11362	Fibroblast growth factor receptor 1	FGFR1	Q13308-S470	Q13308	PTK7	470	S	NGTLRINSVEVYDGT	FALSE	FALSE	0.5090974937506835	TRUE	Y	S/T	5.81758e-13	0.546	0.501	0.05849999999999999	0.153
P11362	Fibroblast growth factor receptor 1	FGFR1	Q13308-S542	Q13308	PTK7	542	S	KWERADGSSLPEWVT	FALSE	FALSE	0.5090974937506835	TRUE	Y	S/T	5.40893e-13	0.546	0.501	0.05849999999999999	0.153
P11362	Fibroblast growth factor receptor 1	FGFR1	Q13308-S543	Q13308	PTK7	543	S	WERADGSSLPEWVTD	FALSE	FALSE	0.5090974937506835	TRUE	Y	S/T	3.84387e-13	0.546	0.501	0.05849999999999999	0.153
P11362	Fibroblast growth factor receptor 1	FGFR1	Q13308-S695	Q13308	PTK7	695	S	EESEGPGSPPPYKMI	FALSE	FALSE	0.5090974937506835	TRUE	Y	S/T	7.7946e-14	0.546	0.501	0.05849999999999999	0.153
P11362	Fibroblast growth factor receptor 1	FGFR1	Q13308-S784	Q13308	PTK7	784	S	AATNKRHSTSDKMHF	FALSE	FALSE	0.5090974937506835	TRUE	Y	S/T	1.53297e-13	0.546	0.501	0.05849999999999999	0.153
P11362	Fibroblast growth factor receptor 1	FGFR1	Q13308-S786	Q13308	PTK7	786	S	TNKRHSTSDKMHFPR	FALSE	FALSE	0.5090974937506835	TRUE	Y	S/T	2.69573e-13	0.546	0.501	0.05849999999999999	0.153
P11362	Fibroblast growth factor receptor 1	FGFR1	Q13308-S794	Q13308	PTK7	794	S	DKMHFPRSSLQPITT	FALSE	FALSE	0.5090974937506835	TRUE	Y	S/T	1.74872e-13	0.546	0.501	0.05849999999999999	0.153
P11362	Fibroblast growth factor receptor 1	FGFR1	Q13308-S795	Q13308	PTK7	795	S	KMHFPRSSLQPITTL	FALSE	FALSE	0.5090974937506835	TRUE	Y	S/T	1.76792e-13	0.546	0.501	0.05849999999999999	0.153
P11362	Fibroblast growth factor receptor 1	FGFR1	Q13308-S958	Q13308	PTK7	958	S	LSKDVYNSEYYHFRQ	FALSE	FALSE	0.5090974937506835	TRUE	Y	S/T	7.90735e-13	0.546	0.501	0.05849999999999999	0.153
P11362	Fibroblast growth factor receptor 1	FGFR1	Q13308-S1064	Q13308	PTK7	1064	S	IASALGDSTVDSKP_	FALSE	FALSE	0.5090974937506835	TRUE	Y	S/T	2.60512e-13	0.546	0.501	0.05849999999999999	0.153
P11362	Fibroblast growth factor receptor 1	FGFR1	Q13308-T279	Q13308	PTK7	279	T	PPHLRRATVFANGSL	FALSE	FALSE	0.505298986287997	TRUE	Y	S/T	1.05744e-11	0.546	0.501	0.05849999999999999	0.153
P11362	Fibroblast growth factor receptor 1	FGFR1	Q13308-T561	Q13308	PTK7	561	T	TLHFARVTRDDAGNY	FALSE	FALSE	0.5039656529546636	TRUE	Y	S/T	1.13406e-11	0.546	0.501	0.05849999999999999	0.153
P11362	Fibroblast growth factor receptor 1	FGFR1	Q13308-T785	Q13308	PTK7	785	T	ATNKRHSTSDKMHFP	FALSE	FALSE	0.5064308270840168	TRUE	Y	S/T	6.55335e-12	0.546	0.501	0.05849999999999999	0.153
P11362	Fibroblast growth factor receptor 1	FGFR1	Q13308-Y872	Q13308	PTK7	872	Y	CREAEPHYMVLEYVD	FALSE	FALSE	0.6693840821366748	TRUE	Y	Y	0.999968	0.546	0.501	0.05849999999999999	0.153
P11362	Fibroblast growth factor receptor 1	FGFR1	Q13308-Y877	Q13308	PTK7	877	Y	PHYMVLEYVDLGDLK	FALSE	FALSE	0.6738126535652462	TRUE	Y	Y	0.999971	0.546	0.501	0.05849999999999999	0.153
P11362	Fibroblast growth factor receptor 1	FGFR1	Q13308-Y960	Q13308	PTK7	960	Y	KDVYNSEYYHFRQAW	FALSE	FALSE	0.6826507488033413	TRUE	Y	Y	0.999984	0.546	0.501	0.05849999999999999	0.153
P11362	Fibroblast growth factor receptor 1	FGFR1	Q13308-Y961	Q13308	PTK7	961	Y	DVYNSEYYHFRQAWV	FALSE	FALSE	0.6688126535652462	TRUE	Y	Y	0.999966	0.546	0.501	0.05849999999999999	0.153
P11362	Fibroblast growth factor receptor 1	FGFR1	Q13315-Y54	Q13315	ATM	54	Y	SDSKQGKYLNWDAVF	FALSE	FALSE	0.7536503831199545	TRUE	Y	Y	0.999838	0.653	0.432	0.0515	0.041
P11362	Fibroblast growth factor receptor 1	FGFR1	Q13315-Y303	Q13315	ATM	303	Y	KTQEKGAYESTKWRS	FALSE	FALSE	0.754299884345624	TRUE	Y	Y	0.999708	0.653	0.432	0.0515	0.041
P11362	Fibroblast growth factor receptor 1	FGFR1	Q13315-Y313	Q13315	ATM	313	Y	TKWRSILYNLYDLLV	FALSE	FALSE	0.756979249424989	TRUE	Y	Y	0.999715	0.653	0.432	0.0515	0.041
P11362	Fibroblast growth factor receptor 1	FGFR1	Q13315-Y332	Q13315	ATM	332	Y	HIGSRGKYSSGFRNI	FALSE	FALSE	0.7465723494763292	TRUE	Y	Y	0.999556	0.653	0.432	0.0515	0.041
P11362	Fibroblast growth factor receptor 1	FGFR1	Q13315-Y370	Q13315	ATM	370	Y	SLEISQSYTTTQRES	FALSE	FALSE	0.7424148097937896	TRUE	Y	Y	0.999457	0.653	0.432	0.0515	0.041
P11362	Fibroblast growth factor receptor 1	FGFR1	Q13315-Y380	Q13315	ATM	380	Y	TQRESSDYSVPCKRK	FALSE	FALSE	0.7530046813288739	TRUE	Y	Y	0.999677	0.653	0.432	0.0515	0.041
P11362	Fibroblast growth factor receptor 1	FGFR1	Q13315-Y980	Q13315	ATM	980	Y	LSNVCSLYRRDQDVC	FALSE	FALSE	0.748109254238234	TRUE	Y	Y	0.999384	0.653	0.432	0.0515	0.041
P11362	Fibroblast growth factor receptor 1	FGFR1	Q13315-Y1717	Q13315	ATM	1717	Y	WTFIMLTYLNNTLVE	FALSE	FALSE	0.7538618241860168	TRUE	Y	Y	0.999664	0.653	0.432	0.0515	0.041
P11362	Fibroblast growth factor receptor 1	FGFR1	Q13315-Y1753	Q13315	ATM	1753	Y	GHSFWEIYKMTTDPM	FALSE	FALSE	0.7571130093825806	TRUE	Y	Y	0.999856	0.653	0.432	0.0515	0.041
P11362	Fibroblast growth factor receptor 1	FGFR1	Q13315-Y1763	Q13315	ATM	1763	Y	TTDPMLAYLQPFRTS	FALSE	FALSE	0.7471162197904123	TRUE	Y	Y	0.999608	0.653	0.432	0.0515	0.041
P11362	Fibroblast growth factor receptor 1	FGFR1	Q13315-Y1915	Q13315	ATM	1915	Y	TMLAVVDYMRRQKRP	FALSE	FALSE	0.7465723494763292	TRUE	Y	Y	0.999573	0.653	0.432	0.0515	0.041
P11362	Fibroblast growth factor receptor 1	FGFR1	Q13315-Y2019	Q13315	ATM	2019	Y	IGEPDSLYGCGGGKM	FALSE	FALSE	0.7579019766977163	TRUE	Y	Y	0.999788	0.653	0.432	0.0515	0.041
P11362	Fibroblast growth factor receptor 1	FGFR1	Q13315-Y2170	Q13315	ATM	2170	Y	LESVYSLYPTLSRLQ	FALSE	FALSE	0.7486546813288739	TRUE	Y	Y	0.999641	0.653	0.432	0.0515	0.041
P11362	Fibroblast growth factor receptor 1	FGFR1	Q13315-Y2202	Q13315	ATM	2202	Y	HRQLSEVYIKWQKHS	FALSE	FALSE	0.755144610444058	TRUE	Y	Y	0.999882	0.653	0.432	0.0515	0.041
P11362	Fibroblast growth factor receptor 1	FGFR1	Q13315-Y2969	Q13315	ATM	2969	Y	MNPLKALYLQQRPED	FALSE	FALSE	0.7471162197904123	TRUE	Y	Y	0.999632	0.653	0.432	0.0515	0.041
P11362	Fibroblast growth factor receptor 1	FGFR1	Q13322-Y15	Q13322	GRB10	15	Y	DSFLHHPYYQDKVEQ	FALSE	FALSE	0.520679784882823	FALSE	Y	Y	0.99995	0.743	0.299	0.041	0.0695
P11362	Fibroblast growth factor receptor 1	FGFR1	Q13322-Y16	Q13322	GRB10	16	Y	SFLHHPYYQDKVEQT	FALSE	FALSE	0.5120397595150366	FALSE	Y	Y	0.999938	0.743	0.299	0.041	0.0695
P11362	Fibroblast growth factor receptor 1	FGFR1	Q13322-Y67	Q13322	GRB10	67	Y	NASLESLYSACSMQS	FALSE	FALSE	0.5242136788939699	FALSE	Y	Y	0.999909	0.743	0.299	0.041	0.0695
P11362	Fibroblast growth factor receptor 1	FGFR1	Q13322-Y404	Q13322	GRB10	404	Y	LKYGMLLYQNYRIPQ	FALSE	FALSE	0.5164451424932955	FALSE	Y	Y	0.999946	0.743	0.299	0.041	0.0695
P11362	Fibroblast growth factor receptor 1	FGFR1	Q13332-Y214	Q13332	PTPRS	214	Y	EETDQGKYECVATNS	FALSE	FALSE	0.5381006632092702	FALSE	Y	Y	0.999962	0.593	0.367	0.041	0.041
P11362	Fibroblast growth factor receptor 1	FGFR1	Q13332-Y556	Q13332	PTPRS	556	Y	RQESIIKYELLFREG	FALSE	FALSE	0.5271326010843549	FALSE	Y	Y	0.999971	0.593	0.367	0.041	0.041
P11362	Fibroblast growth factor receptor 1	FGFR1	Q13332-Y812	Q13332	PTPRS	812	Y	YSITVAAYTMKGDGA	FALSE	FALSE	0.5210082696522351	FALSE	Y	Y	0.99994	0.593	0.367	0.041	0.041
P11362	Fibroblast growth factor receptor 1	FGFR1	Q13332-Y1228	Q13332	PTPRS	1228	Y	HPGDQKQYGGFDNRG	FALSE	FALSE	0.5103976024019885	FALSE	Y	Y	0.999918	0.593	0.367	0.041	0.041
P11362	Fibroblast growth factor receptor 1	FGFR1	Q13332-Y1397	Q13332	PTPRS	1397	Y	SLKLSQEYESIDPGQ	FALSE	FALSE	0.5141970835254419	FALSE	Y	Y	0.999938	0.593	0.367	0.041	0.041
P11362	Fibroblast growth factor receptor 1	FGFR1	Q13332-Y1422	Q13332	PTPRS	1422	Y	VNKPKNRYANVIAYD	FALSE	FALSE	0.5240723294903376	FALSE	Y	Y	0.999946	0.593	0.367	0.041	0.041
P11362	Fibroblast growth factor receptor 1	FGFR1	Q13332-Y1428	Q13332	PTPRS	1428	Y	RYANVIAYDHSRVIL	FALSE	FALSE	0.5264962926235337	FALSE	Y	Y	0.99995	0.593	0.367	0.041	0.041
P11362	Fibroblast growth factor receptor 1	FGFR1	Q13332-Y1662	Q13332	PTPRS	1662	Y	EVPARSLYAYIQKLA	FALSE	FALSE	0.5140172462084743	FALSE	Y	Y	0.999907	0.593	0.367	0.041	0.041
P11362	Fibroblast growth factor receptor 1	FGFR1	Q13332-Y1717	Q13332	PTPRS	1717	Y	RLVNIMPYESTRVCL	FALSE	FALSE	0.5113976024019885	FALSE	Y	Y	0.999922	0.593	0.367	0.041	0.041
P11362	Fibroblast growth factor receptor 1	FGFR1	Q13332-Y1793	Q13332	PTPRS	1793	Y	GREKCHQYWPAERSA	FALSE	FALSE	0.5141970835254419	FALSE	Y	Y	0.999937	0.593	0.367	0.041	0.041
P11362	Fibroblast growth factor receptor 1	FGFR1	Q13332-Y1818	Q13332	PTPRS	1818	Y	AEYNMPQYILREFKV	FALSE	FALSE	0.5273020592497653	FALSE	Y	Y	0.999941	0.593	0.367	0.041	0.041
P11362	Fibroblast growth factor receptor 1	FGFR1	Q13332-Y1946	Q13332	PTPRS	1946	Y	YLGSFDHYAT_____	FALSE	FALSE	0.5210380338455629	FALSE	Y	Y	0.9999	0.593	0.367	0.041	0.041
P11362	Fibroblast growth factor receptor 1	FGFR1	Q13362-Y79	Q13362	2A5G	79	Y	ALSEMVEYITHNRNV	FALSE	FALSE	0.5833385070054881	FALSE	Y	Y	0.999796	0.584	0.454	0.041	0.041
P11362	Fibroblast growth factor receptor 1	FGFR1	Q13362-Y209	Q13362	2A5G	209	Y	KQINNIFYRFIYETE	FALSE	FALSE	0.5593244096059865	FALSE	Y	Y	0.999855	0.584	0.454	0.041	0.041
P11362	Fibroblast growth factor receptor 1	FGFR1	Q13362-Y348	Q13362	2A5G	348	Y	QVAERALYYWNNEYI	FALSE	FALSE	0.566616056200401	FALSE	Y	Y	0.999898	0.584	0.454	0.041	0.041
P11362	Fibroblast growth factor receptor 1	FGFR1	Q13362-Y349	Q13362	2A5G	349	Y	VAERALYYWNNEYIM	FALSE	FALSE	0.5566639728670677	FALSE	Y	Y	0.999884	0.584	0.454	0.041	0.041
P11362	Fibroblast growth factor receptor 1	FGFR1	Q13362-Y354	Q13362	2A5G	354	Y	LYYWNNEYIMSLISD	FALSE	FALSE	0.5796882277458217	FALSE	Y	Y	0.999817	0.584	0.454	0.041	0.041
P11362	Fibroblast growth factor receptor 1	FGFR1	Q13362-Y375	Q13362	2A5G	375	Y	PIMFPSLYRNSKTHW	FALSE	FALSE	0.572772530336736	FALSE	Y	Y	0.999626	0.584	0.454	0.041	0.041
P11362	Fibroblast growth factor receptor 1	FGFR1	Q13370-Y565	Q13370	PDE3B	565	Y	APNTPDFYQQLRNSD	FALSE	FALSE	0.5051132374859941	FALSE	Y	Y	0.999783	0.708	0.38	0.041	0.041
P11362	Fibroblast growth factor receptor 1	FGFR1	Q13393-Y42	Q13393	PLD1	42	Y	FEGEEVDYDVSPSDP	FALSE	FALSE	0.5043012467744533	FALSE	Y	Y	0.999919	0.643	0.361	0.041	0.041
P11362	Fibroblast growth factor receptor 1	FGFR1	Q13393-Y586	Q13393	PLD1	586	Y	SIDSTSSYFNHYRSH	FALSE	FALSE	0.5024034593176864	FALSE	Y	Y	0.999933	0.643	0.361	0.041	0.041
P11362	Fibroblast growth factor receptor 1	FGFR1	Q13393-Y711	Q13393	PLD1	711	Y	TKIMKSKYRSLSYPF	FALSE	FALSE	0.5043012467744533	FALSE	Y	Y	0.999915	0.643	0.361	0.041	0.041
P11362	Fibroblast growth factor receptor 1	FGFR1	Q13402-Y235	Q13402	MYO7A	235	Y	EGAKIEQYLLEKSRV	FALSE	FALSE	0.6490329251008374	FALSE	Y	Y	0.999794	0.519	0.262	0.079	0.041
P11362	Fibroblast growth factor receptor 1	FGFR1	Q13402-Y1075	Q13402	MYO7A	1075	Y	IPVMTKIYETLGKKT	FALSE	FALSE	0.6469758543937666	FALSE	Y	Y	0.999826	0.519	0.262	0.079	0.041
P11362	Fibroblast growth factor receptor 1	FGFR1	Q13402-Y1668	Q13402	MYO7A	1668	Y	DFPTDSVYVMPTVTM	FALSE	FALSE	0.6485940362119484	FALSE	Y	Y	0.999803	0.519	0.262	0.079	0.041
P11362	Fibroblast growth factor receptor 1	FGFR1	Q13402-Y1780	Q13402	MYO7A	1780	Y	AFIAVLKYMGDYPSK	FALSE	FALSE	0.6501829251008374	FALSE	Y	Y	0.999763	0.519	0.262	0.079	0.041
P11362	Fibroblast growth factor receptor 1	FGFR1	Q13402-Y1784	Q13402	MYO7A	1784	Y	VLKYMGDYPSKRTRS	FALSE	FALSE	0.6524326357992367	FALSE	Y	Y	0.999324	0.519	0.262	0.079	0.041
P11362	Fibroblast growth factor receptor 1	FGFR1	Q13402-Y2016	Q13402	MYO7A	2016	Y	ADSIFHYYQELPKYL	FALSE	FALSE	0.6544169198500495	FALSE	Y	Y	0.999875	0.519	0.262	0.079	0.041
P11362	Fibroblast growth factor receptor 1	FGFR1	Q13404-Y145	Q13404	UB2V1	145	Y	QPPEGQCYSN_____	FALSE	FALSE	0.5820525352756312	FALSE	Y	Y	0.999645	0.617	0.438	0.041	0.041
P11362	Fibroblast growth factor receptor 1	FGFR1	Q13422-Y348	Q13422	IKZF1	348	Y	VPVISPMYQLHKPLA	FALSE	FALSE	0.5110179514372943	FALSE	Y	Y	0.999287	0.637	0.227	0.041	0.051
P11362	Fibroblast growth factor receptor 1	FGFR1	Q13422-Y413	Q13422	IKZF1	413	Y	EQRSGLIYLTNHIAP	FALSE	FALSE	0.5075636657230086	FALSE	Y	Y	0.999409	0.637	0.227	0.041	0.051
P11362	Fibroblast growth factor receptor 1	FGFR1	Q13443-Y213	Q13443	ADAM9	213	Y	AVLPQTRYVELFIVV	FALSE	FALSE	0.5612265217694699	FALSE	Y	Y	0.999872	0.576	0.425	0.041	0.041
P11362	Fibroblast growth factor receptor 1	FGFR1	Q13443-Y250	Q13443	ADAM9	250	Y	ANYLDSMYIMLNIRI	FALSE	FALSE	0.5653350229078841	FALSE	Y	Y	0.999902	0.576	0.425	0.041	0.041
P11362	Fibroblast growth factor receptor 1	FGFR1	Q13443-Y457	Q13443	ADAM9	457	Y	KSFAECAYGDCCKDC	FALSE	FALSE	0.5656162821180537	FALSE	Y	Y	0.999864	0.576	0.425	0.041	0.041
P11362	Fibroblast growth factor receptor 1	FGFR1	Q13443-Y736	Q13443	ADAM9	736	Y	RKKRSQTYESDGKNQ	FALSE	FALSE	0.5649428920371603	FALSE	Y	Y	0.999812	0.576	0.425	0.041	0.041
P11362	Fibroblast growth factor receptor 1	FGFR1	Q13443-Y769	Q13443	ADAM9	769	Y	PPREVPIYANRFAVP	FALSE	FALSE	0.5272463233445785	FALSE	Y	Y	0.999564	0.576	0.425	0.041	0.041
P11362	Fibroblast growth factor receptor 1	FGFR1	Q13443-Y778	Q13443	ADAM9	778	Y	NRFAVPTYAAKQPQQ	FALSE	FALSE	0.5377897975013551	FALSE	Y	Y	0.999626	0.576	0.425	0.041	0.041
P11362	Fibroblast growth factor receptor 1	FGFR1	Q13443-Y815	Q13443	ADAM9	815	Y	PAPAPPLYSSLT___	FALSE	FALSE	0.528690767789023	FALSE	Y	Y	0.999588	0.576	0.425	0.041	0.041
P11362	Fibroblast growth factor receptor 1	FGFR1	Q13459-Y339	Q13459	MYO9B	339	Y	ERNYHVFYYLLLGVS	FALSE	FALSE	0.5166371557768472	FALSE	Y	Y	0.999945	0.599	0.353	0.041	0.041
P11362	Fibroblast growth factor receptor 1	FGFR1	Q13464-Y255	Q13464	ROCK1	255	Y	SQGGDGYYGRECDWW	FALSE	FALSE	0.6967683218498659	TRUE	Y	Y	0.999825	0.644	0.478	0.051	0.0685
P11362	Fibroblast growth factor receptor 1	FGFR1	Q13464-Y405	Q13464	ROCK1	405	Y	TYYSNRRYLSSANPN	FALSE	FALSE	0.6726232914922032	TRUE	Y	Y	0.999369	0.644	0.478	0.051	0.0685
P11362	Fibroblast growth factor receptor 1	FGFR1	Q13464-Y603	Q13464	ROCK1	603	Y	KSQTDKDYYQLQAIL	FALSE	FALSE	0.6913721374786814	TRUE	Y	Y	0.99993	0.644	0.478	0.051	0.0685
P11362	Fibroblast growth factor receptor 1	FGFR1	Q13464-Y604	Q13464	ROCK1	604	Y	SQTDKDYYQLQAILE	FALSE	FALSE	0.679000306144218	TRUE	Y	Y	0.999649	0.644	0.478	0.051	0.0685
P11362	Fibroblast growth factor receptor 1	FGFR1	Q13464-Y913	Q13464	ROCK1	913	Y	RGLLEEQYFELTQES	FALSE	FALSE	0.6951072107387548	TRUE	Y	Y	0.999886	0.644	0.478	0.051	0.0685
P11362	Fibroblast growth factor receptor 1	FGFR1	Q13464-Y1153	Q13464	ROCK1	1153	Y	SSKKILFYNDEQDKE	FALSE	FALSE	0.6713785112724231	TRUE	Y	Y	0.999618	0.644	0.478	0.051	0.0685
P11362	Fibroblast growth factor receptor 1	FGFR1	Q13464-Y1287	Q13464	ROCK1	1287	Y	ICPCKVSYDVTSARD	FALSE	FALSE	0.6987683218498659	TRUE	Y	Y	0.999817	0.644	0.478	0.051	0.0685
P11362	Fibroblast growth factor receptor 1	FGFR1	Q13467-Y556	Q13467	FZD5	556	Y	GAMAAGDYPEASAAL	FALSE	FALSE	0.7515753150497883	FALSE	Y	Y	0.999545	0.619	0.428	0.051	0.041
P11362	Fibroblast growth factor receptor 1	FGFR1	Q13467-Y576	Q13467	FZD5	576	Y	PPGPAATYHKQVSLS	FALSE	FALSE	0.7515753150497883	FALSE	Y	Y	0.999533	0.619	0.428	0.051	0.041
P11362	Fibroblast growth factor receptor 1	FGFR1	Q13470-Y77	Q13470	TNK1	77	Y	PKSKNWVYKILGGFA	FALSE	FALSE	0.5929646725042753	TRUE	Y	Y	0.999965	0.594	0.457	0.041	0.041
P11362	Fibroblast growth factor receptor 1	FGFR1	Q13470-Y235	Q13470	TNK1	235	Y	QLAGAMAYLGARGLV	FALSE	FALSE	0.5672842712993313	TRUE	Y	Y	0.999923	0.594	0.457	0.041	0.041
P11362	Fibroblast growth factor receptor 1	FGFR1	Q13470-Y277	Q13470	TNK1	277	Y	LGGARGRYVMGGPRP	FALSE	FALSE	0.5796084542285674	TRUE	Y	Y	0.999954	0.594	0.457	0.041	0.041
P11362	Fibroblast growth factor receptor 1	FGFR1	Q13470-Y287	Q13470	TNK1	287	Y	GGPRPIPYAWCAPES	FALSE	FALSE	0.5909659361529074	TRUE	Y	Y	0.999968	0.594	0.457	0.041	0.041
P11362	Fibroblast growth factor receptor 1	FGFR1	Q13470-Y353	Q13470	TNK1	353	Y	PLCSRALYSLALRCW	FALSE	FALSE	0.5672842712993313	TRUE	Y	Y	0.999921	0.594	0.457	0.041	0.041
P11362	Fibroblast growth factor receptor 1	FGFR1	Q13470-Y651	Q13470	TNK1	651	Y	CWRILEHYQWDLSAA	FALSE	FALSE	0.5796084542285674	TRUE	Y	Y	0.999954	0.594	0.457	0.041	0.041
P11362	Fibroblast growth factor receptor 1	FGFR1	Q13470-Y661	Q13470	TNK1	661	Y	DLSAASRYVLARP__	FALSE	FALSE	0.5752453824104424	TRUE	Y	Y	0.999903	0.594	0.457	0.041	0.041
P11362	Fibroblast growth factor receptor 1	FGFR1	Q13480-Y47	Q13480	GAB1	47	Y	GDPDVLEYYKNDHAK	FALSE	FALSE	0.7576991396168936	FALSE	Y	Y	0.99999	0.468	0.448	0.051	0.08600000000000001
P11362	Fibroblast growth factor receptor 1	FGFR1	Q13480-Y48	Q13480	GAB1	48	Y	DPDVLEYYKNDHAKK	FALSE	FALSE	0.7533991396168935	FALSE	Y	Y	0.999992	0.468	0.448	0.051	0.08600000000000001
P11362	Fibroblast growth factor receptor 1	FGFR1	Q13480-Y83	Q13480	GAB1	83	Y	KKEFENSYIFDINTI	FALSE	FALSE	0.7571991396168936	FALSE	Y	Y	0.999991	0.468	0.448	0.051	0.08600000000000001
P11362	Fibroblast growth factor receptor 1	FGFR1	Q13480-Y183	Q13480	GAB1	183	Y	IQEDPQDYLLLINCQ	FALSE	FALSE	0.78429964864751	FALSE	Y	Y	0.999975	0.468	0.448	0.051	0.08600000000000001
P11362	Fibroblast growth factor receptor 1	FGFR1	Q13480-Y242	Q13480	GAB1	242	Y	FFQQQMIYDSPPSRA	FALSE	FALSE	0.7806817869008079	FALSE	Y	Y	0.999961	0.468	0.448	0.051	0.08600000000000001
P11362	Fibroblast growth factor receptor 1	FGFR1	Q13480-Y259	Q13480	GAB1	259	Y	ASVDSSLYNLPRSYS	FALSE	FALSE	0.7726542576558594	FALSE	Y	Y	0.999946	0.468	0.448	0.051	0.08600000000000001
P11362	Fibroblast growth factor receptor 1	FGFR1	Q13480-Y265	Q13480	GAB1	265	Y	LYNLPRSYSHDVLPK	FALSE	FALSE	0.7799544724682912	FALSE	Y	Y	0.999968	0.468	0.448	0.051	0.08600000000000001
P11362	Fibroblast growth factor receptor 1	FGFR1	Q13480-Y285	Q13480	GAB1	285	Y	TEADGELYVFNTPSG	FALSE	FALSE	0.78369964864751	FALSE	Y	Y	0.999972	0.468	0.448	0.051	0.08600000000000001
P11362	Fibroblast growth factor receptor 1	FGFR1	Q13480-Y307	Q13480	GAB1	307	Y	MRHVSISYDIPPTPG	FALSE	FALSE	0.78369964864751	FALSE	Y	Y	0.999973	0.468	0.448	0.051	0.08600000000000001
P11362	Fibroblast growth factor receptor 1	FGFR1	Q13480-Y317	Q13480	GAB1	317	Y	PPTPGNTYQIPRTFP	FALSE	FALSE	0.7690114005130023	FALSE	Y	Y	0.999945	0.468	0.448	0.051	0.08600000000000001
P11362	Fibroblast growth factor receptor 1	FGFR1	Q13480-Y373	Q13480	GAB1	373	Y	ASDTDSSYCIPTAGM	FALSE	FALSE	0.78369964864751	FALSE	Y	Y	0.999974	0.468	0.448	0.051	0.08600000000000001
P11362	Fibroblast growth factor receptor 1	FGFR1	Q13480-Y406	Q13480	GAB1	406	Y	DASSQDCYDIPRAFP	FALSE	FALSE	0.7798544724682912	FALSE	Y	Y	0.999967	0.468	0.448	0.051	0.08600000000000001
P11362	Fibroblast growth factor receptor 1	FGFR1	Q13480-Y447	Q13480	GAB1	447	Y	SEELDENYVPMNPNS	FALSE	FALSE	0.7911391693748949	FALSE	Y	Y	0.999976	0.468	0.448	0.051	0.08600000000000001
P11362	Fibroblast growth factor receptor 1	FGFR1	Q13480-Y472	Q13480	GAB1	472	Y	EPIQEANYVPMTPGT	FALSE	FALSE	0.7798544724682912	FALSE	Y	Y	0.999967	0.468	0.448	0.051	0.08600000000000001
P11362	Fibroblast growth factor receptor 1	FGFR1	Q13480-Y589	Q13480	GAB1	589	Y	SHDSEENYVPMNPNL	FALSE	FALSE	0.7905439312796568	FALSE	Y	Y	0.999978	0.468	0.448	0.051	0.08600000000000001
P11362	Fibroblast growth factor receptor 1	FGFR1	Q13480-Y627	Q13480	GAB1	627	Y	KGDKQVEYLDLDLDS	FALSE	FALSE	0.7884413671770927	FALSE	Y	Y	0.999981	0.468	0.448	0.051	0.08600000000000001
P11362	Fibroblast growth factor receptor 1	FGFR1	Q13480-Y659	Q13480	GAB1	659	Y	VADERVDYVVVDQQK	FALSE	FALSE	0.7799544724682912	FALSE	Y	Y	0.999968	0.468	0.448	0.051	0.08600000000000001
P11362	Fibroblast growth factor receptor 1	FGFR1	Q13480-2-Y242	Q13480-2	GAB1-2	242	Y	FFQQQMIYDSPPSRA	FALSE	FALSE	0.7360541361904078	FALSE	Y	Y	0.999623	0.468	0.448	0.051	0.08600000000000001
P11362	Fibroblast growth factor receptor 1	FGFR1	Q13480-2-Y259	Q13480-2	GAB1-2	259	Y	ASVDSSLYNLPRSYS	FALSE	FALSE	0.747158418835867	FALSE	Y	Y	0.999476	0.468	0.448	0.051	0.08600000000000001
P11362	Fibroblast growth factor receptor 1	FGFR1	Q13480-2-Y317	Q13480-2	GAB1-2	317	Y	PPTPGNTYQIPRTFP	FALSE	FALSE	0.747158418835867	FALSE	Y	Y	0.999466	0.468	0.448	0.051	0.08600000000000001
P11362	Fibroblast growth factor receptor 1	FGFR1	Q13480-2-Y373	Q13480-2	GAB1-2	373	Y	ASDTDSSYCIPTAGM	FALSE	FALSE	0.7538839898200057	FALSE	Y	Y	0.999744	0.468	0.448	0.051	0.08600000000000001
P11362	Fibroblast growth factor receptor 1	FGFR1	Q13480-2-Y406	Q13480-2	GAB1-2	406	Y	DASSQDCYDIPRAFP	FALSE	FALSE	0.7389433303296019	FALSE	Y	Y	0.999675	0.468	0.448	0.051	0.08600000000000001
P11362	Fibroblast growth factor receptor 1	FGFR1	Q13480-2-Y657	Q13480-2	GAB1-2	657	Y	KGDKQVEYLDLDLDS	FALSE	FALSE	0.7578805707681888	FALSE	Y	Y	0.999813	0.468	0.448	0.051	0.08600000000000001
P11362	Fibroblast growth factor receptor 1	FGFR1	Q13480-2-Y689	Q13480-2	GAB1-2	689	Y	VADERVDYVVVDQQK	FALSE	FALSE	0.7415274222352408	FALSE	Y	Y	0.999686	0.468	0.448	0.051	0.08600000000000001
P11362	Fibroblast growth factor receptor 1	FGFR1	Q13485-Y95	Q13485	SMAD4	95	Y	KGFPHVIYARLWRWP	FALSE	FALSE	0.7829313823038885	FALSE	Y	Y	0.999845	0.622	0.464	0.0515	0.052
P11362	Fibroblast growth factor receptor 1	FGFR1	Q13485-Y162	Q13485	SMAD4	162	Y	SMMVKDEYVHDFEGQ	FALSE	FALSE	0.7833280434971014	FALSE	Y	Y	0.999748	0.622	0.464	0.0515	0.052
P11362	Fibroblast growth factor receptor 1	FGFR1	Q13485-Y513	Q13485	SMAD4	513	Y	VKGWGPDYPRQSIKE	FALSE	FALSE	0.7489288883517284	FALSE	Y	Y	0.999401	0.622	0.464	0.0515	0.052
P11362	Fibroblast growth factor receptor 1	FGFR1	Q13489-Y245	Q13489	BIRC3	245	Y	QLQDTSRYTVSNLSM	FALSE	FALSE	0.5695133123693485	FALSE	Y	Y	0.999569	0.646	0.422	0.041	0.041
P11362	Fibroblast growth factor receptor 1	FGFR1	Q13490-S98	Q13490	BIRC2	98	S	DNWKLGDSPIQKHKQ	FALSE	FALSE	0.5706961727794789	FALSE	Y	S/T	5.34131e-14	0.693	0.468	0.041	0.059
P11362	Fibroblast growth factor receptor 1	FGFR1	Q13490-S134	Q13490	BIRC2	134	S	NTSPMRNSFAHSLSP	FALSE	FALSE	0.570296172779479	FALSE	Y	S/T	7.70633e-14	0.693	0.468	0.041	0.059
P11362	Fibroblast growth factor receptor 1	FGFR1	Q13490-S138	Q13490	BIRC2	138	S	MRNSFAHSLSPTLEH	FALSE	FALSE	0.5706961727794789	FALSE	Y	S/T	5.53441e-14	0.693	0.468	0.041	0.059
P11362	Fibroblast growth factor receptor 1	FGFR1	Q13490-S140	Q13490	BIRC2	140	S	NSFAHSLSPTLEHSS	FALSE	FALSE	0.5706961727794789	FALSE	Y	S/T	3.2032e-14	0.693	0.468	0.041	0.059
P11362	Fibroblast growth factor receptor 1	FGFR1	Q13490-S146	Q13490	BIRC2	146	S	LSPTLEHSSLFSGSY	FALSE	FALSE	0.5706961727794789	FALSE	Y	S/T	6.16814e-14	0.693	0.468	0.041	0.059
P11362	Fibroblast growth factor receptor 1	FGFR1	Q13490-S147	Q13490	BIRC2	147	S	SPTLEHSSLFSGSYS	FALSE	FALSE	0.5706961727794789	FALSE	Y	S/T	4.19193e-14	0.693	0.468	0.041	0.059
P11362	Fibroblast growth factor receptor 1	FGFR1	Q13490-S157	Q13490	BIRC2	157	S	SGSYSSLSPNPLNSR	FALSE	FALSE	0.5706961727794789	FALSE	Y	S/T	3.28135e-14	0.693	0.468	0.041	0.059
P11362	Fibroblast growth factor receptor 1	FGFR1	Q13490-S253	Q13490	BIRC2	253	S	NCPFLENSLETLRFS	FALSE	FALSE	0.570296172779479	FALSE	Y	S/T	9.88841e-14	0.693	0.468	0.041	0.059
P11362	Fibroblast growth factor receptor 1	FGFR1	Q13490-S554	Q13490	BIRC2	554	S	YIPTEDVSGLSLEEQ	FALSE	FALSE	0.5706961727794789	FALSE	Y	S/T	5.2186e-14	0.693	0.468	0.041	0.059
P11362	Fibroblast growth factor receptor 1	FGFR1	Q13490-S557	Q13490	BIRC2	557	S	TEDVSGLSLEEQLRR	FALSE	FALSE	0.5706961727794789	FALSE	Y	S/T	6.1401e-14	0.693	0.468	0.041	0.059
P11362	Fibroblast growth factor receptor 1	FGFR1	Q13490-S580	Q13490	BIRC2	580	S	VCMDKEVSVVFIPCG	FALSE	FALSE	0.5676236581595959	FALSE	Y	S/T	1.84654e-13	0.693	0.468	0.041	0.059
P11362	Fibroblast growth factor receptor 1	FGFR1	Q13490-T142	Q13490	BIRC2	142	T	FAHSLSPTLEHSSLF	FALSE	FALSE	0.5668114083321287	FALSE	Y	S/T	1.96909e-12	0.693	0.468	0.041	0.059
P11362	Fibroblast growth factor receptor 1	FGFR1	Q13490-Y177	Q13490	BIRC2	177	Y	SSSRTNPYSYAMSTE	FALSE	FALSE	0.7163717883482222	FALSE	Y	Y	0.99958	0.693	0.468	0.041	0.059
P11362	Fibroblast growth factor receptor 1	FGFR1	Q13501-Y9	Q13501	SQSTM	9	Y	ASLTVKAYLLGKEDA	FALSE	FALSE	0.6039450338013883	FALSE	Y	Y	0.999668	0.588	0.402	0.041	0.041
P11362	Fibroblast growth factor receptor 1	FGFR1	Q13501-Y67	Q13501	SQSTM	67	Y	PGGFQAHYRDEDGDL	FALSE	FALSE	0.615608296810363	FALSE	Y	Y	0.99976	0.588	0.402	0.041	0.041
P11362	Fibroblast growth factor receptor 1	FGFR1	Q13501-Y148	Q13501	SQSTM	148	Y	KCSVCPDYDLCSVCE	FALSE	FALSE	0.6161678756882458	FALSE	Y	Y	0.999845	0.588	0.402	0.041	0.041
P11362	Fibroblast growth factor receptor 1	FGFR1	Q13501-Y383	Q13501	SQSTM	383	Y	GLKEAALYPHLPPEA	FALSE	FALSE	0.6054023866560302	FALSE	Y	Y	0.999719	0.588	0.402	0.041	0.041
P11362	Fibroblast growth factor receptor 1	FGFR1	Q13501-Y433	Q13501	SQSTM	433	Y	AALDTIQYSKHPPPL	FALSE	FALSE	0.6185769665973367	FALSE	Y	Y	0.999831	0.588	0.402	0.041	0.041
P11362	Fibroblast growth factor receptor 1	FGFR1	Q13509-Y106	Q13509	TBB3	106	Y	NNWAKGHYTEGAELV	FALSE	FALSE	0.7450345099217072	FALSE	Y	Y	0.999962	0.48	0.332	0.0455	0.0495
P11362	Fibroblast growth factor receptor 1	FGFR1	Q13509-Y200	Q13509	TBB3	200	Y	VENTDETYCIDNEAL	FALSE	FALSE	0.7441011765883738	FALSE	Y	Y	0.99996	0.48	0.332	0.0455	0.0495
P11362	Fibroblast growth factor receptor 1	FGFR1	Q13509-Y208	Q13509	TBB3	208	Y	CIDNEALYDICFRTL	FALSE	FALSE	0.7293488479084429	FALSE	Y	Y	0.999944	0.48	0.332	0.0455	0.0495
P11362	Fibroblast growth factor receptor 1	FGFR1	Q13509-Y310	Q13509	TBB3	310	Y	CDPRHGRYLTVATVF	FALSE	FALSE	0.7161371852671577	FALSE	Y	Y	0.999937	0.48	0.332	0.0455	0.0495
P11362	Fibroblast growth factor receptor 1	FGFR1	Q13509-Y340	Q13509	TBB3	340	Y	IQSKNSSYFVEWIPN	FALSE	FALSE	0.7429047480169453	FALSE	Y	Y	0.999956	0.48	0.332	0.0455	0.0495
P11362	Fibroblast growth factor receptor 1	FGFR1	Q13509-Y422	Q13509	TBB3	422	Y	MNDLVSEYQQYQDAT	FALSE	FALSE	0.7037407670301141	FALSE	Y	Y	0.999925	0.48	0.332	0.0455	0.0495
P11362	Fibroblast growth factor receptor 1	FGFR1	Q13509-Y425	Q13509	TBB3	425	Y	LVSEYQQYQDATAEE	FALSE	FALSE	0.7217709184097864	FALSE	Y	Y	0.999911	0.48	0.332	0.0455	0.0495
P11362	Fibroblast growth factor receptor 1	FGFR1	Q13526-Y23	Q13526	PIN1	23	Y	SRSSGRVYYFNHITN	FALSE	FALSE	0.5717584895294704	FALSE	Y	Y	0.999916	0.605	0.412	0.041	0.041
P11362	Fibroblast growth factor receptor 1	FGFR1	Q13535-Y291	Q13535	ATR	291	Y	DTDQLKLYEEPLSKL	FALSE	FALSE	0.5312570127145653	TRUE	Y	Y	0.999809	0.49	0.413	0.041	0.0605
P11362	Fibroblast growth factor receptor 1	FGFR1	Q13535-Y310	Q13535	ATR	310	Y	FPFEAEAYRNIEPVY	FALSE	FALSE	0.5276474230946451	TRUE	Y	Y	0.999705	0.49	0.413	0.041	0.0605
P11362	Fibroblast growth factor receptor 1	FGFR1	Q13535-Y1122	Q13535	ATR	1122	Y	SPELMADYLQPKLLG	FALSE	FALSE	0.5312570127145653	TRUE	Y	Y	0.999811	0.49	0.413	0.041	0.0605
P11362	Fibroblast growth factor receptor 1	FGFR1	Q13535-Y2187	Q13535	ATR	2187	Y	TAVSKSSYPMRVNRC	FALSE	FALSE	0.529101263940583	TRUE	Y	Y	0.999348	0.49	0.413	0.041	0.0605
P11362	Fibroblast growth factor receptor 1	FGFR1	Q13546-Y384	Q13546	RIPK1	384	Y	KLQDEANYHLYGSRM	FALSE	FALSE	0.6106786723530162	TRUE	Y	Y	0.999936	0.753	0.451	0.041	0.041
P11362	Fibroblast growth factor receptor 1	FGFR1	Q13546-Y387	Q13546	RIPK1	387	Y	DEANYHLYGSRMDRQ	FALSE	FALSE	0.6157057138156711	TRUE	Y	Y	0.999883	0.753	0.451	0.041	0.041
P11362	Fibroblast growth factor receptor 1	FGFR1	Q13546-Y426	Q13546	RIPK1	426	Y	PFAQQRPYENFQNTE	FALSE	FALSE	0.6151112521179486	TRUE	Y	Y	0.999907	0.753	0.451	0.041	0.041
P11362	Fibroblast growth factor receptor 1	FGFR1	Q13546-Y463	Q13546	RIPK1	463	Y	TSQPQVLYQNNGLYS	FALSE	FALSE	0.6280137783318003	TRUE	Y	Y	0.999864	0.753	0.451	0.041	0.041
P11362	Fibroblast growth factor receptor 1	FGFR1	Q13546-Y469	Q13546	RIPK1	469	Y	LYQNNGLYSSHGFGT	FALSE	FALSE	0.6161223804823378	TRUE	Y	Y	0.999876	0.753	0.451	0.041	0.041
P11362	Fibroblast growth factor receptor 1	FGFR1	Q13546-Y490	Q13546	RIPK1	490	Y	TAGPRVWYRPIPSHM	FALSE	FALSE	0.6229137783318003	TRUE	Y	Y	0.999869	0.753	0.451	0.041	0.041
P11362	Fibroblast growth factor receptor 1	FGFR1	Q13547-Y45	Q13547	HDAC1	45	Y	THNLLLNYGLYRKME	FALSE	FALSE	0.7813202488129959	FALSE	Y	Y	0.999815	0.614	0.419	0.048	0.041
P11362	Fibroblast growth factor receptor 1	FGFR1	Q13547-Y48	Q13547	HDAC1	48	Y	LLLNYGLYRKMEIYR	FALSE	FALSE	0.7781202488129959	FALSE	Y	Y	0.99975	0.614	0.419	0.048	0.041
P11362	Fibroblast growth factor receptor 1	FGFR1	Q13547-Y72	Q13547	HDAC1	72	Y	TKYHSDDYIKFLRSI	FALSE	FALSE	0.7843268606576693	FALSE	Y	Y	0.999895	0.614	0.419	0.048	0.041
P11362	Fibroblast growth factor receptor 1	FGFR1	Q13547-Y87	Q13547	HDAC1	87	Y	RPDNMSEYSKQMQRF	FALSE	FALSE	0.7828535821463293	FALSE	Y	Y	0.999794	0.614	0.419	0.048	0.041
P11362	Fibroblast growth factor receptor 1	FGFR1	Q13547-Y204	Q13547	HDAC1	204	Y	SFHKYGEYFPGTGDL	FALSE	FALSE	0.7702564938623024	FALSE	Y	Y	0.999885	0.614	0.419	0.048	0.041
P11362	Fibroblast growth factor receptor 1	FGFR1	Q13547-Y221	Q13547	HDAC1	221	Y	IGAGKGKYYAVNYPL	FALSE	FALSE	0.7765483531717224	FALSE	Y	Y	0.999951	0.614	0.419	0.048	0.041
P11362	Fibroblast growth factor receptor 1	FGFR1	Q13547-Y226	Q13547	HDAC1	226	Y	GKYYAVNYPLRDGID	FALSE	FALSE	0.7744631059558531	FALSE	Y	Y	0.999735	0.614	0.419	0.048	0.041
P11362	Fibroblast growth factor receptor 1	FGFR1	Q13547-Y333	Q13547	HDAC1	333	Y	NELPYNDYFEYFGPD	FALSE	FALSE	0.7755379484091437	FALSE	Y	Y	0.999849	0.614	0.419	0.048	0.041
P11362	Fibroblast growth factor receptor 1	FGFR1	Q13547-Y336	Q13547	HDAC1	336	Y	PYNDYFEYFGPDFKL	FALSE	FALSE	0.7728807654992074	FALSE	Y	Y	0.999696	0.614	0.419	0.048	0.041
P11362	Fibroblast growth factor receptor 1	FGFR1	Q13547-Y358	Q13547	HDAC1	358	Y	TNQNTNEYLEKIKQR	FALSE	FALSE	0.765799430485799	FALSE	Y	Y	0.999665	0.614	0.419	0.048	0.041
P11362	Fibroblast growth factor receptor 1	FGFR1	Q13554-Y231	Q13554	KCC2B	231	Y	QQIKAGAYDFPSPEW	FALSE	FALSE	0.5915002822911523	TRUE	Y	Y	0.99983	0.547	0.501	0.041	0.041
P11362	Fibroblast growth factor receptor 1	FGFR1	Q13555-Y14	Q13555	KCC2G	14	Y	CTRFTDDYQLFEELG	FALSE	FALSE	0.5387836036424282	TRUE	Y	Y	0.999794	0.633	0.429	0.041	0.041
P11362	Fibroblast growth factor receptor 1	FGFR1	Q13555-Y231	Q13555	KCC2G	231	Y	QQIKAGAYDFPSPEW	FALSE	FALSE	0.5244900641948088	TRUE	Y	Y	0.999837	0.633	0.429	0.041	0.041
P11362	Fibroblast growth factor receptor 1	FGFR1	Q13564-Y13	Q13564	ULA1	13	Y	KLLKEQKYDRQLRLW	FALSE	FALSE	0.6051061300598458	FALSE	Y	Y	0.99982	0.743	0.408	0.041	0.041
P11362	Fibroblast growth factor receptor 1	FGFR1	Q13564-Y226	Q13564	ULA1	226	Y	AKYLAQWYSETNGRI	FALSE	FALSE	0.5825929631041175	FALSE	Y	Y	0.999912	0.743	0.408	0.041	0.041
P11362	Fibroblast growth factor receptor 1	FGFR1	Q13564-Y339	Q13564	ULA1	339	Y	MIADSGKYIKLQNVY	FALSE	FALSE	0.5905880391685205	FALSE	Y	Y	0.999883	0.743	0.408	0.041	0.041
P11362	Fibroblast growth factor receptor 1	FGFR1	Q13564-Y346	Q13564	ULA1	346	Y	YIKLQNVYREKAKKD	FALSE	FALSE	0.6022254225544212	FALSE	Y	Y	0.999781	0.743	0.408	0.041	0.041
P11362	Fibroblast growth factor receptor 1	FGFR1	Q13564-Y442	Q13564	ULA1	442	Y	FHKQQGRYPGVSNYQ	FALSE	FALSE	0.576663885533224	FALSE	Y	Y	0.999615	0.743	0.408	0.041	0.041
P11362	Fibroblast growth factor receptor 1	FGFR1	Q13564-Y448	Q13564	ULA1	448	Y	RYPGVSNYQVEEDIG	FALSE	FALSE	0.6007934762595444	FALSE	Y	Y	0.999826	0.743	0.408	0.041	0.041
P11362	Fibroblast growth factor receptor 1	FGFR1	Q13574-1-Y173	Q13574-1	DGKZ-1	173	Y	LLPADAVYDHALWGL	FALSE	FALSE	0.6200918388863844	FALSE	Y	Y	0.999741	0.676	0.432	0.041	0.041
P11362	Fibroblast growth factor receptor 1	FGFR1	Q13574-1-Y183	Q13574-1	DGKZ-1	183	Y	ALWGLHGYYRRLSQR	FALSE	FALSE	0.6208466367458991	FALSE	Y	Y	0.999813	0.676	0.432	0.041	0.041
P11362	Fibroblast growth factor receptor 1	FGFR1	Q13574-1-Y508	Q13574-1	DGKZ-1	508	Y	IIQSFLWYLNPRQVF	FALSE	FALSE	0.6072492312294335	FALSE	Y	Y	0.999647	0.676	0.432	0.041	0.041
P11362	Fibroblast growth factor receptor 1	FGFR1	Q13574-1-Y529	Q13574-1	DGKZ-1	529	Y	PKEALEMYRKVHNLR	FALSE	FALSE	0.6035768109230211	FALSE	Y	Y	0.9996	0.676	0.432	0.041	0.041
P11362	Fibroblast growth factor receptor 1	FGFR1	Q13574-1-Y673	Q13574-1	DGKZ-1	673	Y	RFRNKMFYAGTAFSD	FALSE	FALSE	0.6118006258303806	FALSE	Y	Y	0.999683	0.676	0.432	0.041	0.041
P11362	Fibroblast growth factor receptor 1	FGFR1	Q13574-1-Y845	Q13574-1	DGKZ-1	845	Y	SRVSMHDYEALHYDK	FALSE	FALSE	0.6210109224601849	FALSE	Y	Y	0.999821	0.676	0.432	0.041	0.041
P11362	Fibroblast growth factor receptor 1	FGFR1	Q13574-1-Y1065	Q13574-1	DGKZ-1	1065	Y	GQRTICHYIVEAGAS	FALSE	FALSE	0.6116464707485147	FALSE	Y	Y	0.99971	0.676	0.432	0.041	0.041
P11362	Fibroblast growth factor receptor 1	FGFR1	Q13574-1-Y1105	Q13574-1	DGKZ-1	1105	Y	YLENRQHYQMIQRED	FALSE	FALSE	0.6129667715003944	FALSE	Y	Y	0.99972	0.676	0.432	0.041	0.041
P11362	Fibroblast growth factor receptor 1	FGFR1	Q13576-Y579	Q13576	IQGA2	579	Y	IPECADKYYDALVKA	FALSE	FALSE	0.5171421761981461	FALSE	Y	Y	0.999904	0.593	0.352	0.041	0.041
P11362	Fibroblast growth factor receptor 1	FGFR1	Q13576-Y609	Q13576	IQGA2	609	Y	KLNLHKKYDYYYNTD	FALSE	FALSE	0.5116909798862882	FALSE	Y	Y	0.999888	0.593	0.352	0.041	0.041
P11362	Fibroblast growth factor receptor 1	FGFR1	Q13576-Y611	Q13576	IQGA2	611	Y	NLHKKYDYYYNTDSK	FALSE	FALSE	0.5171421761981461	FALSE	Y	Y	0.999905	0.593	0.352	0.041	0.041
P11362	Fibroblast growth factor receptor 1	FGFR1	Q13576-Y612	Q13576	IQGA2	612	Y	LHKKYDYYYNTDSKE	FALSE	FALSE	0.5172232219497801	FALSE	Y	Y	0.999893	0.593	0.352	0.041	0.041
P11362	Fibroblast growth factor receptor 1	FGFR1	Q13576-Y1435	Q13576	IQGA2	1435	Y	LNKKAAFYEEQINYY	FALSE	FALSE	0.5016194542583258	FALSE	Y	Y	0.999869	0.593	0.352	0.041	0.041
P11362	Fibroblast growth factor receptor 1	FGFR1	Q13588-Y101	Q13588	GRAP	101	Y	EFSVSVNYGDQVQHF	FALSE	FALSE	0.5745137625900689	FALSE	Y	Y	0.99995	0.631	0.258	0.041	0.1075
P11362	Fibroblast growth factor receptor 1	FGFR1	Q13591-Y209	Q13591	SEM5A	209	Y	PPLRTAQYNSKWLNE	FALSE	FALSE	0.8006695972690279	FALSE	Y	Y	0.999618	0.642	0.49	0.064	0.041
P11362	Fibroblast growth factor receptor 1	FGFR1	Q13591-Y1028	Q13591	SEM5A	1028	Y	HINKLDKYDSVEAIK	FALSE	FALSE	0.8145891499118384	FALSE	Y	Y	0.999708	0.642	0.49	0.064	0.041
P11362	Fibroblast growth factor receptor 1	FGFR1	Q13591-Y1050	Q13591	SEM5A	1050	Y	ILEERNKYFNPHLTG	FALSE	FALSE	0.8176502610229495	FALSE	Y	Y	0.999739	0.642	0.49	0.064	0.041
P11362	Fibroblast growth factor receptor 1	FGFR1	Q13616-Y425	Q13616	CUL1	425	Y	SPELLARYCDSLLKK	FALSE	FALSE	0.6031942425017787	FALSE	Y	Y	0.999809	0.618	0.43	0.041	0.041
P11362	Fibroblast growth factor receptor 1	FGFR1	Q13618-Y58	Q13618	CUL3	58	Y	GLSFEELYRNAYTMV	FALSE	FALSE	0.7896708826083514	FALSE	Y	Y	0.999732	0.616	0.471	0.051	0.041
P11362	Fibroblast growth factor receptor 1	FGFR1	Q13618-Y320	Q13618	CUL3	320	Y	MCECMSSYLREQGKA	FALSE	FALSE	0.7912391365766054	FALSE	Y	Y	0.999816	0.616	0.471	0.051	0.041
P11362	Fibroblast growth factor receptor 1	FGFR1	Q13618-Y387	Q13618	CUL3	387	Y	LNSRSPEYLSLFIDD	FALSE	FALSE	0.7913891365766054	FALSE	Y	Y	0.999759	0.616	0.471	0.051	0.041
P11362	Fibroblast growth factor receptor 1	FGFR1	Q13618-Y512	Q13618	CUL3	512	Y	VRVLTTGYWPTQSAT	FALSE	FALSE	0.7890107293516463	FALSE	Y	Y	0.999825	0.616	0.471	0.051	0.041
P11362	Fibroblast growth factor receptor 1	FGFR1	Q13618-Y764	Q13618	CUL3	764	Y	TPEDRKVYTYVA___	FALSE	FALSE	0.7913891365766054	FALSE	Y	Y	0.999758	0.616	0.471	0.051	0.041
P11362	Fibroblast growth factor receptor 1	FGFR1	Q13625-Y350	Q13625	ASPP2	350	Y	RVAAVGPYIQSSTMP	FALSE	FALSE	0.514212464418084	FALSE	Y	Y	0.999895	0.66	0.369	0.041	0.041
P11362	Fibroblast growth factor receptor 1	FGFR1	Q13625-Y610	Q13625	ASPP2	610	Y	TVAASSIYSMYTQQQ	FALSE	FALSE	0.5078424722671321	FALSE	Y	Y	0.999922	0.66	0.369	0.041	0.041
P11362	Fibroblast growth factor receptor 1	FGFR1	Q13625-Y645	Q13625	ASPP2	645	Y	GPHFSSVYGKPVIAA	FALSE	FALSE	0.5104621160736179	FALSE	Y	Y	0.999908	0.66	0.369	0.041	0.041
P11362	Fibroblast growth factor receptor 1	FGFR1	Q13625-Y664	Q13625	ASPP2	664	Y	QQHPENIYSNSQGKP	FALSE	FALSE	0.5012218548053854	FALSE	Y	Y	0.999863	0.66	0.369	0.041	0.041
P11362	Fibroblast growth factor receptor 1	FGFR1	Q13625-Y791	Q13625	ASPP2	791	Y	PVEIQNPYLHVEPEK	FALSE	FALSE	0.5004563216915551	FALSE	Y	Y	0.999872	0.66	0.369	0.041	0.041
P11362	Fibroblast growth factor receptor 1	FGFR1	Q13625-Y947	Q13625	ASPP2	947	Y	DLVQRIIYEVDDPSL	FALSE	FALSE	0.5068424722671321	FALSE	Y	Y	0.999916	0.66	0.369	0.041	0.041
P11362	Fibroblast growth factor receptor 1	FGFR1	Q13627-2-Y136	Q13627-2	DYR1A-2	136	Y	DGYDDDNYDYIVKNG	FALSE	FALSE	0.5349884358474697	FALSE	Y	Y	0.999863	0.572	0.436	0.041	0.041
P11362	Fibroblast growth factor receptor 1	FGFR1	Q13627-4-Y145	Q13627-4	DYR1A-4	145	Y	DGYDDDNYDYIVKNG	FALSE	FALSE	0.5349884358474697	FALSE	Y	Y	0.999863	0.572	0.436	0.041	0.041
P11362	Fibroblast growth factor receptor 1	FGFR1	Q13627-4-Y147	Q13627-4	DYR1A-4	147	Y	YDDDNYDYIVKNGEK	FALSE	FALSE	0.526548526207227	FALSE	Y	Y	0.99985	0.572	0.436	0.041	0.041
P11362	Fibroblast growth factor receptor 1	FGFR1	Q13627-4-Y319	Q13627-4	DYR1A-4	319	Y	CQLGQRIYQYIQSRF	FALSE	FALSE	0.5141126062427553	FALSE	Y	Y	0.999654	0.572	0.436	0.041	0.041
P11362	Fibroblast growth factor receptor 1	FGFR1	Q13627-4-Y321	Q13627-4	DYR1A-4	321	Y	LGQRIYQYIQSRFYR	FALSE	FALSE	0.5334084612235923	FALSE	Y	Y	0.999769	0.572	0.436	0.041	0.041
P11362	Fibroblast growth factor receptor 1	FGFR1	Q13641-Y399	Q13641	TPBG	399	Y	CRDHMEGYHYRYEIN	FALSE	FALSE	0.6882911137111699	FALSE	Y	Y	0.999825	0.57	0.411	0.053	0.083
P11362	Fibroblast growth factor receptor 1	FGFR1	Q13671-Y36	Q13671	RIN1	36	Y	KPAQDPLYDVPNASG	FALSE	FALSE	0.6923151267426924	FALSE	Y	Y	0.999891	0.676	0.364	0.0485	0.067
P11362	Fibroblast growth factor receptor 1	FGFR1	Q13671-Y295	Q13671	RIN1	295	Y	RRESSVGYRVPAGSG	FALSE	FALSE	0.6926257123282781	FALSE	Y	Y	0.999883	0.676	0.364	0.0485	0.067
P11362	Fibroblast growth factor receptor 1	FGFR1	Q13671-Y632	Q13671	RIN1	632	Y	QHLLRVAYQDPSSGC	FALSE	FALSE	0.6965574427600084	FALSE	Y	Y	0.999895	0.676	0.364	0.0485	0.067
P11362	Fibroblast growth factor receptor 1	FGFR1	Q13671-Y676	Q13671	RIN1	676	Y	NTFGLFLYKEQGYHR	FALSE	FALSE	0.7217232399856169	FALSE	Y	Y	0.999966	0.676	0.364	0.0485	0.067
P11362	Fibroblast growth factor receptor 1	FGFR1	Q13671-Y681	Q13671	RIN1	681	Y	FLYKEQGYHRLPPGA	FALSE	FALSE	0.7266832008260992	FALSE	Y	Y	0.999956	0.676	0.364	0.0485	0.067
P11362	Fibroblast growth factor receptor 1	FGFR1	Q13671-Y698	Q13671	RIN1	698	Y	HRLPTTGYLVYRRAE	FALSE	FALSE	0.7057711587390335	FALSE	Y	Y	0.99994	0.676	0.364	0.0485	0.067
P11362	Fibroblast growth factor receptor 1	FGFR1	Q13671-Y701	Q13671	RIN1	701	Y	PTTGYLVYRRAEWPE	FALSE	FALSE	0.7016400398136583	FALSE	Y	Y	0.999863	0.676	0.364	0.0485	0.067
P11362	Fibroblast growth factor receptor 1	FGFR1	Q13683-Y306	Q13683	ITA7	306	Y	GDLALNSYLGFSIDS	FALSE	FALSE	0.784514677417081	FALSE	Y	Y	0.999541	0.564	0.336	0.0695	0.041
P11362	Fibroblast growth factor receptor 1	FGFR1	Q13698-Y399	Q13698	CAC1S	399	Y	GSDTESLYEIAGLNK	FALSE	FALSE	0.6657050953058877	FALSE	Y	Y	0.999713	0.62	0.171	0.062	0.041
P11362	Fibroblast growth factor receptor 1	FGFR1	Q13698-Y971	Q13698	CAC1S	971	Y	TEEECRGYYYVYKDG	FALSE	FALSE	0.6842638821931297	FALSE	Y	Y	0.999904	0.62	0.171	0.062	0.041
P11362	Fibroblast growth factor receptor 1	FGFR1	Q13698-Y972	Q13698	CAC1S	972	Y	EEECRGYYYVYKDGD	FALSE	FALSE	0.7044215080236902	FALSE	Y	Y	0.999939	0.62	0.171	0.062	0.041
P11362	Fibroblast growth factor receptor 1	FGFR1	Q13698-Y973	Q13698	CAC1S	973	Y	EECRGYYYVYKDGDP	FALSE	FALSE	0.671883644292061	FALSE	Y	Y	0.999891	0.62	0.171	0.062	0.041
P11362	Fibroblast growth factor receptor 1	FGFR1	Q13698-Y975	Q13698	CAC1S	975	Y	CRGYYYVYKDGDPMQ	FALSE	FALSE	0.6846584774687561	FALSE	Y	Y	0.999932	0.62	0.171	0.062	0.041
P11362	Fibroblast growth factor receptor 1	FGFR1	Q13698-Y1035	Q13698	CAC1S	1035	Y	AEDVGPIYNNRVEMA	FALSE	FALSE	0.6666639787233072	FALSE	Y	Y	0.999718	0.62	0.171	0.062	0.041
P11362	Fibroblast growth factor receptor 1	FGFR1	Q13698-Y1269	Q13698	CAC1S	1269	Y	KSFQALPYVALLIVM	FALSE	FALSE	0.6648151657083651	FALSE	Y	Y	0.999829	0.62	0.171	0.062	0.041
P11362	Fibroblast growth factor receptor 1	FGFR1	Q13698-Y1524	Q13698	CAC1S	1524	Y	EVTVGKFYATFLIQE	FALSE	FALSE	0.6657842133274128	FALSE	Y	Y	0.999806	0.62	0.171	0.062	0.041
P11362	Fibroblast growth factor receptor 1	FGFR1	Q13740-Y199	Q13740	CD166	199	Y	MDPVTQLYTMTSTLE	FALSE	FALSE	0.5126781422550366	FALSE	Y	Y	0.999951	0.565	0.354	0.041	0.041
P11362	Fibroblast growth factor receptor 1	FGFR1	Q13740-Y298	Q13740	CD166	298	Y	GIRSSNTYTLTDVRR	FALSE	FALSE	0.5040957969069012	FALSE	Y	Y	0.999913	0.565	0.354	0.041	0.041
P11362	Fibroblast growth factor receptor 1	FGFR1	Q13753-Y250	Q13753	LAMC2	250	Y	AQRLDPVYFVAPAKF	FALSE	FALSE	0.57816544817742	FALSE	Y	Y	0.999859	0.6	0.41	0.041	0.041
P11362	Fibroblast growth factor receptor 1	FGFR1	Q13753-Y265	Q13753	LAMC2	265	Y	LGNQQVSYGQSLSFD	FALSE	FALSE	0.5762091595052663	FALSE	Y	Y	0.999759	0.6	0.41	0.041	0.041
P11362	Fibroblast growth factor receptor 1	FGFR1	Q13753-Y273	Q13753	LAMC2	273	Y	GQSLSFDYRVDRGGR	FALSE	FALSE	0.5756091595052663	FALSE	Y	Y	0.999756	0.6	0.41	0.041	0.041
P11362	Fibroblast growth factor receptor 1	FGFR1	Q13822-Y83	Q13822	ENPP2	83	Y	CDNLCKSYTSCCHDF	FALSE	FALSE	0.5036013703732503	FALSE	Y	Y	0.99979	0.577	0.366	0.041	0.041
P11362	Fibroblast growth factor receptor 1	FGFR1	Q13822-Y462	Q13822	ENPP2	462	Y	ARKPLDVYKKPSGKC	FALSE	FALSE	0.5254930180771765	FALSE	Y	Y	0.999894	0.577	0.366	0.041	0.041
P11362	Fibroblast growth factor receptor 1	FGFR1	Q13822-Y694	Q13822	ENPP2	694	Y	SSSPEAKYDAFLVTN	FALSE	FALSE	0.5015856249241605	FALSE	Y	Y	0.99981	0.577	0.366	0.041	0.041
P11362	Fibroblast growth factor receptor 1	FGFR1	Q13873-Y247	Q13873	BMPR2	247	Y	FINEKNIYRVPLMEH	FALSE	FALSE	0.6426070626446195	TRUE	Y	Y	0.99975	0.719	0.543	0.041	0.0685
P11362	Fibroblast growth factor receptor 1	FGFR1	Q13873-Y314	Q13873	BMPR2	314	Y	SVTRGLAYLHTELPR	FALSE	FALSE	0.6406070626446195	TRUE	Y	Y	0.999734	0.719	0.543	0.041	0.0685
P11362	Fibroblast growth factor receptor 1	FGFR1	Q13873-Y546	Q13873	BMPR2	546	Y	KIGPYPDYSSSSYIE	FALSE	FALSE	0.6256982307357877	TRUE	Y	Y	0.999596	0.719	0.543	0.041	0.0685
P11362	Fibroblast growth factor receptor 1	FGFR1	Q13873-Y551	Q13873	BMPR2	551	Y	PDYSSSSYIEDSIHH	FALSE	FALSE	0.6448019892133777	TRUE	Y	Y	0.999816	0.719	0.543	0.041	0.0685
P11362	Fibroblast growth factor receptor 1	FGFR1	Q13873-Y589	Q13873	BMPR2	589	Y	KNRNSINYERQQAQA	FALSE	FALSE	0.6341811367186936	TRUE	Y	Y	0.999644	0.719	0.543	0.041	0.0685
P11362	Fibroblast growth factor receptor 1	FGFR1	Q13873-Y708	Q13873	BMPR2	708	Y	STSSSLLYPLIKLAV	FALSE	FALSE	0.6171491295801738	TRUE	Y	Y	0.999413	0.719	0.543	0.041	0.0685
P11362	Fibroblast growth factor receptor 1	FGFR1	Q13873-Y825	Q13873	BMPR2	825	Y	SHAATTQYANGTVLS	FALSE	FALSE	0.6349811367186936	TRUE	Y	Y	0.999684	0.719	0.543	0.041	0.0685
P11362	Fibroblast growth factor receptor 1	FGFR1	Q13873-Y979	Q13873	BMPR2	979	Y	KKRVKTPYSLKRWRP	FALSE	FALSE	0.6357959515335084	TRUE	Y	Y	0.999699	0.719	0.543	0.041	0.0685
P11362	Fibroblast growth factor receptor 1	FGFR1	Q13882-Y114	Q13882	PTK6	114	Y	SEKPSADYVLSVRDT	FALSE	FALSE	0.770285598960227	TRUE	Y	Y	0.999973	0.718	0.561	0.041	0.16299999999999998
P11362	Fibroblast growth factor receptor 1	FGFR1	Q13882-Y127	Q13882	PTK6	127	Y	DTQAVRHYKIWRRAG	FALSE	FALSE	0.7727707637953917	TRUE	Y	Y	0.999988	0.718	0.561	0.041	0.16299999999999998
P11362	Fibroblast growth factor receptor 1	FGFR1	Q13882-Y342	Q13882	PTK6	342	Y	RLIKEDVYLSHDHNI	FALSE	FALSE	0.7750437796684075	TRUE	Y	Y	0.999981	0.718	0.561	0.041	0.16299999999999998
P11362	Fibroblast growth factor receptor 1	FGFR1	Q13882-Y351	Q13882	PTK6	351	Y	SHDHNIPYKWTAPEA	FALSE	FALSE	0.7725403612960571	TRUE	Y	Y	0.999992	0.718	0.561	0.041	0.16299999999999998
P11362	Fibroblast growth factor receptor 1	FGFR1	Q13882-Y447	Q13882	PTK6	447	Y	RLSSFTSYENPT___	FALSE	FALSE	0.7698890177636456	TRUE	Y	Y	0.999977	0.718	0.561	0.041	0.16299999999999998
P11362	Fibroblast growth factor receptor 1	FGFR1	Q13887-Y359	Q13887	KLF5	359	Y	QNIQPVRYNRRSNPD	FALSE	FALSE	0.5581180565958086	FALSE	Y	Y	0.999384	0.513	0.354	0.041	0.051
P11362	Fibroblast growth factor receptor 1	FGFR1	Q13887-Y377	Q13887	KLF5	377	Y	RRIHYCDYPGCTKVY	FALSE	FALSE	0.5691922289535417	FALSE	Y	Y	0.999759	0.513	0.354	0.041	0.051
P11362	Fibroblast growth factor receptor 1	FGFR1	Q13905-Y61	Q13905	RPGF1	61	Y	DRFLPEGYPLPLDLE	FALSE	FALSE	0.7891051261994916	FALSE	Y	Y	0.99943	0.685	0.55	0.066	0.063
P11362	Fibroblast growth factor receptor 1	FGFR1	Q13905-Y329	Q13905	RPGF1	329	Y	QDFDVDCYAQRRLSG	FALSE	FALSE	0.80140402452339	FALSE	Y	Y	0.999677	0.685	0.55	0.066	0.063
P11362	Fibroblast growth factor receptor 1	FGFR1	Q13905-Y341	Q13905	RPGF1	341	Y	LSGGSHSYGGESPRL	FALSE	FALSE	0.7978086976280631	FALSE	Y	Y	0.999535	0.685	0.55	0.066	0.063
P11362	Fibroblast growth factor receptor 1	FGFR1	Q13905-Y390	Q13905	RPGF1	390	Y	LDHYDPDYEFLQQDL	FALSE	FALSE	0.8012374869818478	FALSE	Y	Y	0.999851	0.685	0.55	0.066	0.063
P11362	Fibroblast growth factor receptor 1	FGFR1	Q13905-Y504	Q13905	RPGF1	504	Y	APIPSVPYAPFAAIL	FALSE	FALSE	0.7969253642947298	FALSE	Y	Y	0.999611	0.685	0.55	0.066	0.063
P11362	Fibroblast growth factor receptor 1	FGFR1	Q13905-Y554	Q13905	RPGF1	554	Y	KNKHMLAYMQLLEDY	FALSE	FALSE	0.8057547830956956	FALSE	Y	Y	0.999815	0.685	0.55	0.066	0.063
P11362	Fibroblast growth factor receptor 1	FGFR1	Q13905-Y561	Q13905	RPGF1	561	Y	YMQLLEDYSEPQPSM	FALSE	FALSE	0.8046643069052194	FALSE	Y	Y	0.999766	0.685	0.55	0.066	0.063
P11362	Fibroblast growth factor receptor 1	FGFR1	Q13905-Y570	Q13905	RPGF1	570	Y	EPQPSMFYQTPQNEH	FALSE	FALSE	0.7888551261994916	FALSE	Y	Y	0.999413	0.685	0.55	0.066	0.063
P11362	Fibroblast growth factor receptor 1	FGFR1	Q13905-Y579	Q13905	RPGF1	579	Y	TPQNEHIYQQKNKLL	FALSE	FALSE	0.795933697628063	FALSE	Y	Y	0.999519	0.685	0.55	0.066	0.063
P11362	Fibroblast growth factor receptor 1	FGFR1	Q13905-Y715	Q13905	RPGF1	715	Y	DRKDLVLYCEAFLTT	FALSE	FALSE	0.8015374869818478	FALSE	Y	Y	0.99987	0.685	0.55	0.066	0.063
P11362	Fibroblast growth factor receptor 1	FGFR1	Q13905-Y723	Q13905	RPGF1	723	Y	CEAFLTTYRTFISPE	FALSE	FALSE	0.7969253642947298	FALSE	Y	Y	0.999609	0.685	0.55	0.066	0.063
P11362	Fibroblast growth factor receptor 1	FGFR1	Q13936-Y988	Q13936	CAC1C	988	Y	KGSFCRNYFNILDLL	FALSE	FALSE	0.7403473759819542	FALSE	Y	Y	0.99989	0.639	0.288	0.0715	0.041
P11362	Fibroblast growth factor receptor 1	FGFR1	Q13936-Y1076	Q13936	CAC1C	1076	Y	QLFKGKLYTCSDSSK	FALSE	FALSE	0.73409003684954	FALSE	Y	Y	0.999742	0.639	0.288	0.0715	0.041
P11362	Fibroblast growth factor receptor 1	FGFR1	Q13936-Y1142	Q13936	CAC1C	1142	Y	EGWPELLYRSIDSHT	FALSE	FALSE	0.73409003684954	FALSE	Y	Y	0.999741	0.639	0.288	0.0715	0.041
P11362	Fibroblast growth factor receptor 1	FGFR1	Q13936-Y1410	Q13936	CAC1C	1410	Y	KSFQALPYVALLIVM	FALSE	FALSE	0.7357939854408078	FALSE	Y	Y	0.999829	0.639	0.288	0.0715	0.041
P11362	Fibroblast growth factor receptor 1	FGFR1	Q13936-Y1832	Q13936	CAC1C	1832	Y	RLPRPAGYPSTVSTV	FALSE	FALSE	0.7447535085543555	FALSE	Y	Y	0.999289	0.639	0.288	0.0715	0.041
P11362	Fibroblast growth factor receptor 1	FGFR1	Q13936-Y1920	Q13936	CAC1C	1920	Y	ETSQDETYEVKMNHD	FALSE	FALSE	0.7349072411506152	FALSE	Y	Y	0.999791	0.639	0.288	0.0715	0.041
P11362	Fibroblast growth factor receptor 1	FGFR1	Q13936-Y2217	Q13936	CAC1C	2217	Y	ELQDSRVYVSSL___	FALSE	FALSE	0.7395650440868577	FALSE	Y	Y	0.999485	0.639	0.288	0.0715	0.041
P11362	Fibroblast growth factor receptor 1	FGFR1	Q13950-Y299	Q13950	RUNX2	299	Y	QSSPPWSYDQSYPSY	FALSE	FALSE	0.5102586962874316	FALSE	Y	Y	0.99959	0.593	0.396	0.041	0.041
P11362	Fibroblast growth factor receptor 1	FGFR1	Q13950-Y521	Q13950	RUNX2	521	Y	DESVWRPY_______	FALSE	FALSE	0.529780463488455	FALSE	Y	Y	0.999739	0.593	0.396	0.041	0.041
P11362	Fibroblast growth factor receptor 1	FGFR1	Q13976-Y212	Q13976	KGP1	212	Y	GLIKHTEYMEFLKSV	FALSE	FALSE	0.6667499127203759	TRUE	Y	Y	0.999801	0.71	0.454	0.041	0.041
P11362	Fibroblast growth factor receptor 1	FGFR1	Q13976-Y247	Q13976	KGP1	247	Y	THYENGEYIIRQGAR	FALSE	FALSE	0.638262815784091	TRUE	Y	Y	0.999848	0.71	0.454	0.041	0.041
P11362	Fibroblast growth factor receptor 1	FGFR1	Q13976-Y433	Q13976	KGP1	433	Y	RTFKDSKYLYMLMEA	FALSE	FALSE	0.640553940655092	TRUE	Y	Y	0.999868	0.71	0.454	0.041	0.041
P11362	Fibroblast growth factor receptor 1	FGFR1	Q13976-Y435	Q13976	KGP1	435	Y	FKDSKYLYMLMEACL	FALSE	FALSE	0.6357854803753062	TRUE	Y	Y	0.999906	0.71	0.454	0.041	0.041
P11362	Fibroblast growth factor receptor 1	FGFR1	Q13976-Y497	Q13976	KGP1	497	Y	LILDHRGYAKLVDFG	FALSE	FALSE	0.6417850380063131	TRUE	Y	Y	0.999839	0.71	0.454	0.041	0.041
P11362	Fibroblast growth factor receptor 1	FGFR1	Q13976-Y524	Q13976	KGP1	524	Y	TFCGTPEYVAPEIIL	FALSE	FALSE	0.6667499127203759	TRUE	Y	Y	0.999804	0.71	0.454	0.041	0.041
P11362	Fibroblast growth factor receptor 1	FGFR1	Q14004-Y351	Q14004	CDK13	351	Y	AGGGSSPYSRRLPRS	FALSE	FALSE	0.5769413820663091	TRUE	Y	Y	0.999603	0.642	0.47	0.041	0.041
P11362	Fibroblast growth factor receptor 1	FGFR1	Q14004-Y362	Q14004	CDK13	362	Y	LPRSPSPYSRRRSPS	FALSE	FALSE	0.5764080487329758	TRUE	Y	Y	0.99955	0.642	0.47	0.041	0.041
P11362	Fibroblast growth factor receptor 1	FGFR1	Q14004-Y376	Q14004	CDK13	376	Y	SYSRHSSYERGGDVS	FALSE	FALSE	0.5769408043796334	TRUE	Y	Y	0.999651	0.642	0.47	0.041	0.041
P11362	Fibroblast growth factor receptor 1	FGFR1	Q14004-Y399	Q14004	CDK13	399	Y	WRRSRSPYSPVLRRS	FALSE	FALSE	0.5822362035054673	TRUE	Y	Y	0.999695	0.642	0.47	0.041	0.041
P11362	Fibroblast growth factor receptor 1	FGFR1	Q14004-Y415	Q14004	CDK13	415	Y	KSRSRSPYSSRHSRS	FALSE	FALSE	0.5718217851615245	TRUE	Y	Y	0.999457	0.642	0.47	0.041	0.041
P11362	Fibroblast growth factor receptor 1	FGFR1	Q14004-Y687	Q14004	CDK13	687	Y	PKICGPRYGETKEKD	FALSE	FALSE	0.582309271450594	TRUE	Y	Y	0.99977	0.642	0.47	0.041	0.041
P11362	Fibroblast growth factor receptor 1	FGFR1	Q14004-Y716	Q14004	CDK13	716	Y	GIIGEGTYGQVYKAR	FALSE	FALSE	0.5706611476983906	TRUE	Y	Y	0.999854	0.642	0.47	0.041	0.041
P11362	Fibroblast growth factor receptor 1	FGFR1	Q14004-Y827	Q14004	CDK13	827	Y	QLMEGLDYCHKKNFL	FALSE	FALSE	0.5723040048412477	TRUE	Y	Y	0.999835	0.642	0.47	0.041	0.041
P11362	Fibroblast growth factor receptor 1	FGFR1	Q14004-Y1277	Q14004	CDK13	1277	Y	VTEEDLDYRTENQHV	FALSE	FALSE	0.5738217851615245	TRUE	Y	Y	0.999439	0.642	0.47	0.041	0.041
P11362	Fibroblast growth factor receptor 1	FGFR1	Q14008-Y268	Q14008	CKAP5	268	Y	EVPQIDAYELLEAVE	FALSE	FALSE	0.6073090628498569	FALSE	Y	Y	0.999739	0.628	0.161	0.052	0.0525
P11362	Fibroblast growth factor receptor 1	FGFR1	Q14008-Y317	Q14008	CKAP5	317	Y	PKLEAGDYADLVKAL	FALSE	FALSE	0.6165770115678059	FALSE	Y	Y	0.999827	0.628	0.161	0.052	0.0525
P11362	Fibroblast growth factor receptor 1	FGFR1	Q14008-Y1854	Q14008	CKAP5	1854	Y	KEGLAELYEYKKKYS	FALSE	FALSE	0.6209329121889237	FALSE	Y	Y	0.999843	0.628	0.161	0.052	0.0525
P11362	Fibroblast growth factor receptor 1	FGFR1	Q14008-Y1860	Q14008	CKAP5	1860	Y	LYEYKKKYSDADIEP	FALSE	FALSE	0.6116035072943014	FALSE	Y	Y	0.999809	0.628	0.161	0.052	0.0525
P11362	Fibroblast growth factor receptor 1	FGFR1	Q14008-Y1935	Q14008	CKAP5	1935	Y	EEVGPSVYLERLKIL	FALSE	FALSE	0.6065130009651875	FALSE	Y	Y	0.999716	0.628	0.161	0.052	0.0525
P11362	Fibroblast growth factor receptor 1	FGFR1	Q14012-Y20	Q14012	KCC1A	20	Y	AEDIRDIYDFRDVLG	FALSE	FALSE	0.6192993528808111	TRUE	Y	Y	0.999847	0.586	0.549	0.041	0.041
P11362	Fibroblast growth factor receptor 1	FGFR1	Q14012-Y131	Q14012	KCC1A	131	Y	QVLDAVKYLHDLGIV	FALSE	FALSE	0.6281998440563024	TRUE	Y	Y	0.999812	0.586	0.549	0.041	0.041
P11362	Fibroblast growth factor receptor 1	FGFR1	Q14012-Y235	Q14012	KCC1A	235	Y	EQILKAEYEFDSPYW	FALSE	FALSE	0.6204283421605594	TRUE	Y	Y	0.999883	0.586	0.549	0.041	0.041
P11362	Fibroblast growth factor receptor 1	FGFR1	Q14114-Y866	Q14114	LRP8	866	Y	MNFDNPVYRKTTEEE	FALSE	FALSE	0.5622303892031564	FALSE	Y	Y	0.999418	0.635	0.459	0.041	0.041
P11362	Fibroblast growth factor receptor 1	FGFR1	Q14114-2-Y686	Q14114-2	LRP8-2	686	Y	TAQIGHVYPARVALS	FALSE	FALSE	0.5848737476417584	FALSE	Y	Y	0.999146	0.635	0.459	0.041	0.041
P11362	Fibroblast growth factor receptor 1	FGFR1	Q14116-Y37	Q14116	IL18	37	Y	DENLESDYFGKLESK	FALSE	FALSE	0.5615563535918818	FALSE	Y	Y	0.999742	0.63	0.44	0.041	0.041
P11362	Fibroblast growth factor receptor 1	FGFR1	Q14116-Y88	Q14116	IL18	88	Y	TIFIISMYKDSQPRG	FALSE	FALSE	0.56642104066693	FALSE	Y	Y	0.999803	0.63	0.44	0.041	0.041
P11362	Fibroblast growth factor receptor 1	FGFR1	Q14118-Y130	Q14118	DAG1	130	Y	DTDKGVHYISVSATR	FALSE	FALSE	0.5817292054528203	FALSE	Y	Y	0.999818	0.639	0.41	0.041	0.041
P11362	Fibroblast growth factor receptor 1	FGFR1	Q14118-Y575	Q14118	DAG1	575	Y	SHVGKHEYFMHATDK	FALSE	FALSE	0.5718293242626905	FALSE	Y	Y	0.99977799999999994	0.639	0.41	0.041	0.041
P11362	Fibroblast growth factor receptor 1	FGFR1	Q14118-Y863	Q14118	DAG1	863	Y	EDPNAPPYQPPPPFT	FALSE	FALSE	0.5628325265791532	FALSE	Y	Y	0.999697	0.639	0.41	0.041	0.041
P11362	Fibroblast growth factor receptor 1	FGFR1	Q14118-Y886	Q14118	DAG1	886	Y	RPKNMTPYRSPPPYV	FALSE	FALSE	0.5545155249133185	FALSE	Y	Y	0.999655	0.639	0.41	0.041	0.041
P11362	Fibroblast growth factor receptor 1	FGFR1	Q14118-Y892	Q14118	DAG1	892	Y	PYRSPPPYVPP____	FALSE	FALSE	0.5583843417606714	FALSE	Y	Y	0.999667	0.639	0.41	0.041	0.041
P11362	Fibroblast growth factor receptor 1	FGFR1	Q14155-Y427	Q14155	ARHG7	427	Y	LERHMEDYHTDRQDI	FALSE	FALSE	0.5472667755055654	FALSE	Y	Y	0.999962	0.512	0.494	0.041	0.041
P11362	Fibroblast growth factor receptor 1	FGFR1	Q14155-Y522	Q14155	ARHG7	522	Y	PRMSGFIYQGKLPTT	FALSE	FALSE	0.5188374768700801	FALSE	Y	Y	0.99993	0.512	0.494	0.041	0.041
P11362	Fibroblast growth factor receptor 1	FGFR1	Q14155-Y620	Q14155	ARHG7	620	Y	PAPLTPAYHTLPHPS	FALSE	FALSE	0.5332192779089149	FALSE	Y	Y	0.999887	0.512	0.494	0.041	0.041
P11362	Fibroblast growth factor receptor 1	FGFR1	Q14155-Y720	Q14155	ARHG7	720	Y	ILKVIEAYCTSAKTR	FALSE	FALSE	0.5454573304371287	FALSE	Y	Y	0.999951	0.512	0.494	0.041	0.041
P11362	Fibroblast growth factor receptor 1	FGFR1	Q14155-Y785	Q14155	ARHG7	785	Y	SIWTAHSYRMGSTSR	FALSE	FALSE	0.5303694241256046	FALSE	Y	Y	0.999858	0.512	0.494	0.041	0.041
P11362	Fibroblast growth factor receptor 1	FGFR1	Q14155-1-Y442	Q14155-1	ARHG7-1	442	Y	PAPLTPAYHTLPHPS	FALSE	FALSE	0.5218969132420543	FALSE	Y	Y	0.999599	0.512	0.494	0.041	0.041
P11362	Fibroblast growth factor receptor 1	FGFR1	Q14155-1-Y595	Q14155-1	ARHG7-1	595	Y	KSLVDTVYALKDEVQ	FALSE	FALSE	0.5310974958972167	FALSE	Y	Y	0.999719	0.512	0.494	0.041	0.041
P11362	Fibroblast growth factor receptor 1	FGFR1	Q14160-Y32	Q14160	SCRIB	32	Y	QAVPEEIYRYSRSLE	FALSE	FALSE	0.5609863118159685	FALSE	Y	Y	0.999453	0.575	0.35	0.041	0.083
P11362	Fibroblast growth factor receptor 1	FGFR1	Q14160-Y34	Q14160	SCRIB	34	Y	VPEEIYRYSRSLEEL	FALSE	FALSE	0.5603030867077434	FALSE	Y	Y	0.999536	0.575	0.35	0.041	0.083
P11362	Fibroblast growth factor receptor 1	FGFR1	Q14160-Y564	Q14160	SCRIB	564	Y	EEDAEEDYQEPTVHF	FALSE	FALSE	0.5638045019840474	FALSE	Y	Y	0.999769	0.575	0.35	0.041	0.083
P11362	Fibroblast growth factor receptor 1	FGFR1	Q14160-Y610	Q14160	SCRIB	610	Y	IRKDTPHYKKHFKIS	FALSE	FALSE	0.5584999232080601	FALSE	Y	Y	0.999801	0.575	0.35	0.041	0.083
P11362	Fibroblast growth factor receptor 1	FGFR1	Q14160-Y751	Q14160	SCRIB	751	Y	GGKGSTPYKGDDEGI	FALSE	FALSE	0.5590409604275456	FALSE	Y	Y	0.999862	0.575	0.35	0.041	0.083
P11362	Fibroblast growth factor receptor 1	FGFR1	Q14160-Y834	Q14160	SCRIB	834	Y	PLRPEDDYSPRERRG	FALSE	FALSE	0.5647000018737183	FALSE	Y	Y	0.999646	0.575	0.35	0.041	0.083
P11362	Fibroblast growth factor receptor 1	FGFR1	Q14160-Y1000	Q14160	SCRIB	1000	Y	AAALEGPYPVEEIRL	FALSE	FALSE	0.5588301558334967	FALSE	Y	Y	0.999375	0.575	0.35	0.041	0.083
P11362	Fibroblast growth factor receptor 1	FGFR1	Q14160-Y1268	Q14160	SCRIB	1268	Y	LQPLKLDYRALAAVP	FALSE	FALSE	0.5678987198224363	FALSE	Y	Y	0.99968	0.575	0.35	0.041	0.083
P11362	Fibroblast growth factor receptor 1	FGFR1	Q14160-Y1360	Q14160	SCRIB	1360	Y	SFRERQKYFELEVRV	FALSE	FALSE	0.5590409604275456	FALSE	Y	Y	0.999863	0.575	0.35	0.041	0.083
P11362	Fibroblast growth factor receptor 1	FGFR1	Q14164-Y153	Q14164	IKKE	153	Y	GEEGQSIYKLTDFGA	FALSE	FALSE	0.5268275539709628	TRUE	Y	Y	0.999846	0.638	0.405	0.041	0.041
P11362	Fibroblast growth factor receptor 1	FGFR1	Q14164-Y179	Q14164	IKKE	179	Y	SVYGTEEYLHPDMYE	FALSE	FALSE	0.5278164428598519	TRUE	Y	Y	0.999841	0.638	0.405	0.041	0.041
P11362	Fibroblast growth factor receptor 1	FGFR1	Q14164-Y671	Q14164	IKKE	671	Y	SPPPIAPYPSPTRKD	FALSE	FALSE	0.5115874416655423	TRUE	Y	Y	0.998979	0.638	0.405	0.041	0.041
P11362	Fibroblast growth factor receptor 1	FGFR1	Q14185-Y107	Q14185	DOCK1	107	Y	STIWRQLYVQDNREM	FALSE	FALSE	0.8451018065420239	FALSE	Y	Y	0.999941	0.672	0.451	0.05849999999999999	0.152
P11362	Fibroblast growth factor receptor 1	FGFR1	Q14185-Y155	Q14185	DOCK1	155	Y	KVTAKIDYGNRILDL	FALSE	FALSE	0.8400019066247493	FALSE	Y	Y	0.999963	0.672	0.451	0.05849999999999999	0.152
P11362	Fibroblast growth factor receptor 1	FGFR1	Q14185-Y478	Q14185	DOCK1	478	Y	GDEAISEYKSVIYYQ	FALSE	FALSE	0.8465727792162102	FALSE	Y	Y	0.999973	0.672	0.451	0.05849999999999999	0.152
P11362	Fibroblast growth factor receptor 1	FGFR1	Q14185-Y483	Q14185	DOCK1	483	Y	SEYKSVIYYQVKQPR	FALSE	FALSE	0.8481464269277221	FALSE	Y	Y	0.99998	0.672	0.451	0.05849999999999999	0.152
P11362	Fibroblast growth factor receptor 1	FGFR1	Q14185-Y567	Q14185	DOCK1	567	Y	KLEDAATYLSLPSTK	FALSE	FALSE	0.8411356639097274	FALSE	Y	Y	0.999956	0.672	0.451	0.05849999999999999	0.152
P11362	Fibroblast growth factor receptor 1	FGFR1	Q14185-Y760	Q14185	DOCK1	760	Y	RILFNQLYENKGEAD	FALSE	FALSE	0.8356375208277381	FALSE	Y	Y	0.999945	0.672	0.451	0.05849999999999999	0.152
P11362	Fibroblast growth factor receptor 1	FGFR1	Q14185-Y800	Q14185	DOCK1	800	Y	VKGAALKYLPTIVND	FALSE	FALSE	0.8418938011789759	FALSE	Y	Y	0.999917	0.672	0.451	0.05849999999999999	0.152
P11362	Fibroblast growth factor receptor 1	FGFR1	Q14185-Y1304	Q14185	DOCK1	1304	Y	GKELAEQYENEMFDY	FALSE	FALSE	0.8465727792162102	FALSE	Y	Y	0.999972	0.672	0.451	0.05849999999999999	0.152
P11362	Fibroblast growth factor receptor 1	FGFR1	Q14185-Y1612	Q14185	DOCK1	1612	Y	KEKVEKEYGVRIMPS	FALSE	FALSE	0.8417564100514069	FALSE	Y	Y	0.999952	0.672	0.451	0.05849999999999999	0.152
P11362	Fibroblast growth factor receptor 1	FGFR1	Q14185-Y1811	Q14185	DOCK1	1811	Y	LKGSVADYGNLMENQ	FALSE	FALSE	0.8426011564080966	FALSE	Y	Y	0.99996	0.672	0.451	0.05849999999999999	0.152
P11362	Fibroblast growth factor receptor 1	FGFR1	Q14247-Y84	Q14247	SRC8	84	Y	GPKASHGYGGKFGVE	FALSE	FALSE	0.6617560319333701	FALSE	Y	Y	0.999753	0.571	0.281	0.0645	0.0835
P11362	Fibroblast growth factor receptor 1	FGFR1	Q14247-Y104	Q14247	SRC8	104	Y	KSAVGHEYQSKLSKH	FALSE	FALSE	0.6588988890762272	FALSE	Y	Y	0.999735	0.571	0.281	0.0645	0.0835
P11362	Fibroblast growth factor receptor 1	FGFR1	Q14247-Y141	Q14247	SRC8	141	Y	QSAVGFEYQGKTEKH	FALSE	FALSE	0.6588988890762272	FALSE	Y	Y	0.999726	0.571	0.281	0.0645	0.0835
P11362	Fibroblast growth factor receptor 1	FGFR1	Q14247-Y154	Q14247	SRC8	154	Y	KHASQKDYSSGFGGK	FALSE	FALSE	0.6756545529772745	FALSE	Y	Y	0.999872	0.571	0.281	0.0645	0.0835
P11362	Fibroblast growth factor receptor 1	FGFR1	Q14247-Y162	Q14247	SRC8	162	Y	SSGFGGKYGVQADRV	FALSE	FALSE	0.6721735644009023	FALSE	Y	Y	0.999824	0.571	0.281	0.0645	0.0835
P11362	Fibroblast growth factor receptor 1	FGFR1	Q14247-Y178	Q14247	SRC8	178	Y	KSAVGFDYQGKTEKH	FALSE	FALSE	0.667458412885751	FALSE	Y	Y	0.9998	0.571	0.281	0.0645	0.0835
P11362	Fibroblast growth factor receptor 1	FGFR1	Q14247-Y191	Q14247	SRC8	191	Y	KHESQRDYSKGFGGK	FALSE	FALSE	0.6658864270172135	FALSE	Y	Y	0.999833	0.571	0.281	0.0645	0.0835
P11362	Fibroblast growth factor receptor 1	FGFR1	Q14247-Y199	Q14247	SRC8	199	Y	SKGFGGKYGIDKDKV	FALSE	FALSE	0.67721010853283	FALSE	Y	Y	0.999879	0.571	0.281	0.0645	0.0835
P11362	Fibroblast growth factor receptor 1	FGFR1	Q14247-Y215	Q14247	SRC8	215	Y	KSAVGFEYQGKTEKH	FALSE	FALSE	0.6665695239968621	FALSE	Y	Y	0.999794	0.571	0.281	0.0645	0.0835
P11362	Fibroblast growth factor receptor 1	FGFR1	Q14247-Y228	Q14247	SRC8	228	Y	KHESQKDYVKGFGGK	FALSE	FALSE	0.6811110498587715	FALSE	Y	Y	0.999893	0.571	0.281	0.0645	0.0835
P11362	Fibroblast growth factor receptor 1	FGFR1	Q14247-Y265	Q14247	SRC8	265	Y	LHESQKDYKTGFGGK	FALSE	FALSE	0.7031050462745421	FALSE	Y	Y	0.999909	0.571	0.281	0.0645	0.0835
P11362	Fibroblast growth factor receptor 1	FGFR1	Q14247-Y289	Q14247	SRC8	289	Y	SAAVGFDYKEKLAKH	FALSE	FALSE	0.7006075547045117	FALSE	Y	Y	0.999913	0.571	0.281	0.0645	0.0835
P11362	Fibroblast growth factor receptor 1	FGFR1	Q14247-Y302	Q14247	SRC8	302	Y	KHESQQDYSKGFGGK	FALSE	FALSE	0.6751545529772746	FALSE	Y	Y	0.999866	0.571	0.281	0.0645	0.0835
P11362	Fibroblast growth factor receptor 1	FGFR1	Q14247-Y310	Q14247	SRC8	310	Y	SKGFGGKYGVQKDRM	FALSE	FALSE	0.67721010853283	FALSE	Y	Y	0.999875	0.571	0.281	0.0645	0.0835
P11362	Fibroblast growth factor receptor 1	FGFR1	Q14247-Y334	Q14247	SRC8	334	Y	VTQVSSAYQKTVPVE	FALSE	FALSE	0.6500744450320002	FALSE	Y	Y	0.999617	0.571	0.281	0.0645	0.0835
P11362	Fibroblast growth factor receptor 1	FGFR1	Q14247-Y421	Q14247	SRC8	421	Y	RLPSSPVYEDAASFK	FALSE	FALSE	0.6647917462190844	FALSE	Y	Y	0.999764	0.571	0.281	0.0645	0.0835
P11362	Fibroblast growth factor receptor 1	FGFR1	Q14247-Y433	Q14247	SRC8	433	Y	SFKAELSYRGPVSGT	FALSE	FALSE	0.6624234052221367	FALSE	Y	Y	0.999467	0.571	0.281	0.0645	0.0835
P11362	Fibroblast growth factor receptor 1	FGFR1	Q14247-Y446	Q14247	SRC8	446	Y	GTEPEPVYSMEAADY	FALSE	FALSE	0.6601745117793713	FALSE	Y	Y	0.999715	0.571	0.281	0.0645	0.0835
P11362	Fibroblast growth factor receptor 1	FGFR1	Q14247-Y453	Q14247	SRC8	453	Y	YSMEAADYREASSQQ	FALSE	FALSE	0.6512144883220434	FALSE	Y	Y	0.99959	0.571	0.281	0.0645	0.0835
P11362	Fibroblast growth factor receptor 1	FGFR1	Q14247-Y464	Q14247	SRC8	464	Y	SSQQGLAYATEAVYE	FALSE	FALSE	0.6624234052221367	FALSE	Y	Y	0.999473	0.571	0.281	0.0645	0.0835
P11362	Fibroblast growth factor receptor 1	FGFR1	Q14247-Y470	Q14247	SRC8	470	Y	AYATEAVYESAEAPG	FALSE	FALSE	0.6592026372817393	FALSE	Y	Y	0.999688	0.571	0.281	0.0645	0.0835
P11362	Fibroblast growth factor receptor 1	FGFR1	Q14247-Y479	Q14247	SRC8	479	Y	SAEAPGHYPAEDSTY	FALSE	FALSE	0.6595503893491209	FALSE	Y	Y	0.999344	0.571	0.281	0.0645	0.0835
P11362	Fibroblast growth factor receptor 1	FGFR1	Q14247-Y486	Q14247	SRC8	486	Y	YPAEDSTYDEYENDL	FALSE	FALSE	0.6657917462190844	FALSE	Y	Y	0.999777	0.571	0.281	0.0645	0.0835
P11362	Fibroblast growth factor receptor 1	FGFR1	Q14247-Y538	Q14247	SRC8	538	Y	RGVCKGRYGLFPANY	FALSE	FALSE	0.67721010853283	FALSE	Y	Y	0.999876	0.571	0.281	0.0645	0.0835
P11362	Fibroblast growth factor receptor 1	FGFR1	Q14247-Y545	Q14247	SRC8	545	Y	YGLFPANYVELRQ__	FALSE	FALSE	0.6916629827824785	FALSE	Y	Y	0.999901	0.571	0.281	0.0645	0.0835
P11362	Fibroblast growth factor receptor 1	FGFR1	Q14247-2-Y466	Q14247-2	SRC8-2	466	Y	TAVALYDYQAAGDDE	FALSE	FALSE	0.6596026372817394	FALSE	Y	Y	0.999706	0.571	0.281	0.0645	0.0835
P11362	Fibroblast growth factor receptor 1	FGFR1	Q14289-Y402	Q14289	FAK2	402	Y	CSIESDIYAEIPDET	FALSE	FALSE	0.5860850562209784	TRUE	Y	Y	0.999939	0.533	0.493	0.041	0.099
P11362	Fibroblast growth factor receptor 1	FGFR1	Q14289-Y418	Q14289	FAK2	418	Y	RRPGGPQYGIAREDV	FALSE	FALSE	0.5589722837102771	TRUE	Y	Y	0.999917	0.533	0.493	0.041	0.099
P11362	Fibroblast growth factor receptor 1	FGFR1	Q14289-Y440	Q14289	FAK2	440	Y	EGFFGEVYEGVYTNH	FALSE	FALSE	0.6223584409660251	TRUE	Y	Y	0.999964	0.533	0.493	0.041	0.099
P11362	Fibroblast growth factor receptor 1	FGFR1	Q14289-Y573	Q14289	FAK2	573	Y	GDFGLSRYIEDEDYY	FALSE	FALSE	0.6223584409660251	TRUE	Y	Y	0.999964	0.533	0.493	0.041	0.099
P11362	Fibroblast growth factor receptor 1	FGFR1	Q14289-Y579	Q14289	FAK2	579	Y	RYIEDEDYYKASVTR	FALSE	FALSE	0.6511841838859739	TRUE	Y	Y	0.99998	0.533	0.493	0.041	0.099
P11362	Fibroblast growth factor receptor 1	FGFR1	Q14289-Y580	Q14289	FAK2	580	Y	YIEDEDYYKASVTRL	FALSE	FALSE	0.6222219330295171	TRUE	Y	Y	0.999965	0.533	0.493	0.041	0.099
P11362	Fibroblast growth factor receptor 1	FGFR1	Q14289-Y683	Q14289	FAK2	683	Y	VCSLSDVYQMEKDIA	FALSE	FALSE	0.5829900030085227	TRUE	Y	Y	0.999936	0.533	0.493	0.041	0.099
P11362	Fibroblast growth factor receptor 1	FGFR1	Q14289-Y699	Q14289	FAK2	699	Y	EQERNARYRTPKILE	FALSE	FALSE	0.5746237425701202	TRUE	Y	Y	0.99982	0.533	0.493	0.041	0.099
P11362	Fibroblast growth factor receptor 1	FGFR1	Q14289-Y722	Q14289	FAK2	722	Y	PKPSRPKYRPPPQTN	FALSE	FALSE	0.568880747401038	TRUE	Y	Y	0.999852	0.533	0.493	0.041	0.099
P11362	Fibroblast growth factor receptor 1	FGFR1	Q14289-Y756	Q14289	FAK2	756	Y	TLTSPMEYPSPVNSL	FALSE	FALSE	0.588382076214967	TRUE	Y	Y	0.999724	0.533	0.493	0.041	0.099
P11362	Fibroblast growth factor receptor 1	FGFR1	Q14289-Y819	Q14289	FAK2	819	Y	QKQMVEDYQWLRQEE	FALSE	FALSE	0.623688599696184	TRUE	Y	Y	0.999967	0.533	0.493	0.041	0.099
P11362	Fibroblast growth factor receptor 1	FGFR1	Q14289-Y834	Q14289	FAK2	834	Y	KSLDPMVYMNDKSPL	FALSE	FALSE	0.5586508551388486	TRUE	Y	Y	0.999923	0.533	0.493	0.041	0.099
P11362	Fibroblast growth factor receptor 1	FGFR1	Q14289-Y849	Q14289	FAK2	849	Y	TPEKEVGYLEFTGPP	FALSE	FALSE	0.5599722837102771	TRUE	Y	Y	0.999915	0.533	0.493	0.041	0.099
P11362	Fibroblast growth factor receptor 1	FGFR1	Q14289-Y881	Q14289	FAK2	881	Y	DRTDDLVYLNVMELV	FALSE	FALSE	0.6045029713637096	TRUE	Y	Y	0.999957	0.533	0.493	0.041	0.099
P11362	Fibroblast growth factor receptor 1	FGFR1	Q14289-Y906	Q14289	FAK2	906	Y	CQLPPEGYVVVVKNV	FALSE	FALSE	0.6129098089705473	TRUE	Y	Y	0.999962	0.533	0.493	0.041	0.099
P11362	Fibroblast growth factor receptor 1	FGFR1	Q14315-Y7	Q14315	FLNC	7	Y	_MMNNSGYSDAGLGL	FALSE	FALSE	0.5635697114193536	FALSE	Y	Y	0.999677	0.64	0.124	0.08900000000000001	0.041
P11362	Fibroblast growth factor receptor 1	FGFR1	Q14315-Y397	Q14315	FLNC	397	Y	NVANKPTYFDIYTAG	FALSE	FALSE	0.5646325078397745	FALSE	Y	Y	0.999864	0.64	0.124	0.08900000000000001	0.041
P11362	Fibroblast growth factor receptor 1	FGFR1	Q14315-Y401	Q14315	FLNC	401	Y	KPTYFDIYTAGAGTG	FALSE	FALSE	0.5634099405519898	FALSE	Y	Y	0.999812	0.64	0.124	0.08900000000000001	0.041
P11362	Fibroblast growth factor receptor 1	FGFR1	Q14315-Y545	Q14315	FLNC	545	Y	YPVVPGKYVVTITWG	FALSE	FALSE	0.562561455703505	FALSE	Y	Y	0.999803	0.64	0.124	0.08900000000000001	0.041
P11362	Fibroblast growth factor receptor 1	FGFR1	Q14315-Y770	Q14315	FLNC	770	Y	HPERVKVYGPGVEKT	FALSE	FALSE	0.5635229840302507	FALSE	Y	Y	0.99985	0.64	0.124	0.08900000000000001	0.041
P11362	Fibroblast growth factor receptor 1	FGFR1	Q14315-Y833	Q14315	FLNC	833	Y	NDTFTVKYTPPGAGR	FALSE	FALSE	0.5649099405519898	FALSE	Y	Y	0.99982	0.64	0.124	0.08900000000000001	0.041
P11362	Fibroblast growth factor receptor 1	FGFR1	Q14315-Y926	Q14315	FLNC	926	Y	EIIDNHDYSYTVKYT	FALSE	FALSE	0.5668876794797287	FALSE	Y	Y	0.999793	0.64	0.124	0.08900000000000001	0.041
P11362	Fibroblast growth factor receptor 1	FGFR1	Q14315-Y1068	Q14315	FLNC	1068	Y	DPSKVCAYGPGLKGG	FALSE	FALSE	0.5670897059478842	FALSE	Y	Y	0.999747	0.64	0.124	0.08900000000000001	0.041
P11362	Fibroblast growth factor receptor 1	FGFR1	Q14315-Y1303	Q14315	FLNC	1303	Y	SGAKTDTYVTDNGDG	FALSE	FALSE	0.5634099405519898	FALSE	Y	Y	0.99981	0.64	0.124	0.08900000000000001	0.041
P11362	Fibroblast growth factor receptor 1	FGFR1	Q14315-Y1312	Q14315	FLNC	1312	Y	TDNGDGTYRVQYTAY	FALSE	FALSE	0.5670897059478842	FALSE	Y	Y	0.999738	0.64	0.124	0.08900000000000001	0.041
P11362	Fibroblast growth factor receptor 1	FGFR1	Q14315-Y1602	Q14315	FLNC	1602	Y	DGTYTVSYLPDMSGR	FALSE	FALSE	0.5668876794797287	FALSE	Y	Y	0.99979	0.64	0.124	0.08900000000000001	0.041
P11362	Fibroblast growth factor receptor 1	FGFR1	Q14315-Y1865	Q14315	FLNC	1865	Y	NSRHVSAYGPGLSHG	FALSE	FALSE	0.5668876794797287	FALSE	Y	Y	0.999791	0.64	0.124	0.08900000000000001	0.041
P11362	Fibroblast growth factor receptor 1	FGFR1	Q14315-Y2274	Q14315	FLNC	2274	Y	VEGEDSAYSVRFVPQ	FALSE	FALSE	0.5654099405519899	FALSE	Y	Y	0.999817	0.64	0.124	0.08900000000000001	0.041
P11362	Fibroblast growth factor receptor 1	FGFR1	Q14315-Y2455	Q14315	FLNC	2455	Y	SGAVEECYVSELDSD	FALSE	FALSE	0.5634099405519898	FALSE	Y	Y	0.999815	0.64	0.124	0.08900000000000001	0.041
P11362	Fibroblast growth factor receptor 1	FGFR1	Q14315-Y2577	Q14315	FLNC	2577	Y	NYLIAIKYGGPQHIV	FALSE	FALSE	0.5635376794797287	FALSE	Y	Y	0.999801	0.64	0.124	0.08900000000000001	0.041
P11362	Fibroblast growth factor receptor 1	FGFR1	Q14315-Y2625	Q14315	FLNC	2625	Y	SSSRGSSYSSIPKFS	FALSE	FALSE	0.5681818365794953	FALSE	Y	Y	0.999615	0.64	0.124	0.08900000000000001	0.041
P11362	Fibroblast growth factor receptor 1	FGFR1	Q14315-Y2683	Q14315	FLNC	2683	Y	KTPCEEVYVKHMGNR	FALSE	FALSE	0.5713725911048577	FALSE	Y	Y	0.999897	0.64	0.124	0.08900000000000001	0.041
P11362	Fibroblast growth factor receptor 1	FGFR1	Q14315-Y2704	Q14315	FLNC	2704	Y	TVKEKGDYILIVKWG	FALSE	FALSE	0.5635229840302507	FALSE	Y	Y	0.999842	0.64	0.124	0.08900000000000001	0.041
P11362	Fibroblast growth factor receptor 1	FGFR1	Q14318-Y232	Q14318	FKBP8	232	Y	RECGNAHYQRADFVL	FALSE	FALSE	0.5975521028662446	FALSE	Y	Y	0.99964	0.668	0.447	0.041	0.041
P11362	Fibroblast growth factor receptor 1	FGFR1	Q14318-Y288	Q14318	FKBP8	288	Y	SQLKLDHYRAALRSC	FALSE	FALSE	0.590100526192352	FALSE	Y	Y	0.999439	0.668	0.447	0.041	0.041
P11362	Fibroblast growth factor receptor 1	FGFR1	Q14318-Y322	Q14318	FKBP8	322	Y	VLAQQGEYSEAIPIL	FALSE	FALSE	0.6035952762940581	FALSE	Y	Y	0.999737	0.668	0.447	0.041	0.041
P11362	Fibroblast growth factor receptor 1	FGFR1	Q14318-Y364	Q14318	FKBP8	364	Y	RSTETALYRKMLGNP	FALSE	FALSE	0.5943796825598321	FALSE	Y	Y	0.99957	0.668	0.447	0.041	0.041
P11362	Fibroblast growth factor receptor 1	FGFR1	Q14332-Y552	Q14332	FZD2	552	Y	LHSWRKFYTRLTNSR	FALSE	FALSE	0.7665015513000492	FALSE	Y	Y	0.99982	0.681	0.406	0.0515	0.041
P11362	Fibroblast growth factor receptor 1	FGFR1	Q14344-Y44	Q14344	GNA13	44	Y	CLSREKTYVKRLVKI	FALSE	FALSE	0.5912172931355202	FALSE	Y	Y	0.999845	0.719	0.421	0.041	0.041
P11362	Fibroblast growth factor receptor 1	FGFR1	Q14344-Y189	Q14344	GNA13	189	Y	DKLGEPDYIPSQQDI	FALSE	FALSE	0.6076355045243199	FALSE	Y	Y	0.999802	0.719	0.421	0.041	0.041
P11362	Fibroblast growth factor receptor 1	FGFR1	Q14393-Y87	Q14393	GAS6	87	Y	ENDPETDYFYPRYLD	FALSE	FALSE	0.7534178312109294	FALSE	Y	Y	0.999904	0.594	0.485	0.0515	0.041
P11362	Fibroblast growth factor receptor 1	FGFR1	Q14393-Y89	Q14393	GAS6	89	Y	DPETDYFYPRYLDCI	FALSE	FALSE	0.7587923100947354	FALSE	Y	Y	0.999703	0.594	0.485	0.0515	0.041
P11362	Fibroblast growth factor receptor 1	FGFR1	Q14393-Y92	Q14393	GAS6	92	Y	TDYFYPRYLDCINKY	FALSE	FALSE	0.7632025210212572	FALSE	Y	Y	0.999824	0.594	0.485	0.0515	0.041
P11362	Fibroblast growth factor receptor 1	FGFR1	Q14449-S358	Q14449	GRB14	358	S	MHPYQGRSGCSSQSI	FALSE	FALSE	0.6897971235787609	FALSE	Y	S/T	6.32501e-13	0.744	0.388	0.041	0.228
P11362	Fibroblast growth factor receptor 1	FGFR1	Q14449-S362	Q14449	GRB14	362	S	QGRSGCSSQSISPMR	FALSE	FALSE	0.6877971235787609	FALSE	Y	S/T	4.7166e-13	0.744	0.388	0.041	0.228
P11362	Fibroblast growth factor receptor 1	FGFR1	Q14449-S366	Q14449	GRB14	366	S	GCSSQSISPMRSISE	FALSE	FALSE	0.6877971235787609	FALSE	Y	S/T	4.22202e-13	0.744	0.388	0.041	0.228
P11362	Fibroblast growth factor receptor 1	FGFR1	Q14449-S370	Q14449	GRB14	370	S	QSISPMRSISENSLV	FALSE	FALSE	0.6897971235787609	FALSE	Y	S/T	5.89862e-13	0.744	0.388	0.041	0.228
P11362	Fibroblast growth factor receptor 1	FGFR1	Q14449-S372	Q14449	GRB14	372	S	ISPMRSISENSLVAM	FALSE	FALSE	0.6897971235787609	FALSE	Y	S/T	1.04736e-12	0.744	0.388	0.041	0.228
P11362	Fibroblast growth factor receptor 1	FGFR1	Q14449-S375	Q14449	GRB14	375	S	MRSISENSLVAMDFS	FALSE	FALSE	0.6897971235787609	FALSE	Y	S/T	1.26517e-12	0.744	0.388	0.041	0.228
P11362	Fibroblast growth factor receptor 1	FGFR1	Q14449-S419	Q14449	GRB14	419	S	LRLGTHGSPTASSQS	FALSE	FALSE	0.6877971235787609	FALSE	Y	S/T	2.17643e-13	0.744	0.388	0.041	0.228
P11362	Fibroblast growth factor receptor 1	FGFR1	Q14449-S423	Q14449	GRB14	423	S	THGSPTASSQSSATN	FALSE	FALSE	0.6897971235787609	FALSE	Y	S/T	5.28055e-13	0.744	0.388	0.041	0.228
P11362	Fibroblast growth factor receptor 1	FGFR1	Q14449-T421	Q14449	GRB14	421	T	LGTHGSPTASSQSSA	FALSE	FALSE	0.7177316675088303	FALSE	Y	S/T	1.20694e-11	0.744	0.388	0.041	0.228
P11362	Fibroblast growth factor receptor 1	FGFR1	Q14449-Y113	Q14449	GRB14	113	Y	KKQVIKVYSEDETSR	FALSE	FALSE	0.8722692508952542	FALSE	Y	Y	0.999992	0.744	0.388	0.041	0.228
P11362	Fibroblast growth factor receptor 1	FGFR1	Q14451-Y107	Q14451	GRB7	107	Y	RPHVVKVYSEDGACR	FALSE	FALSE	0.7257752882322749	FALSE	Y	Y	0.999976	0.619	0.357	0.0455	0.0695
P11362	Fibroblast growth factor receptor 1	FGFR1	Q14451-Y188	Q14451	GRB7	188	Y	FRKNFAKYELFKSSP	FALSE	FALSE	0.6852461680300349	FALSE	Y	Y	0.999929	0.619	0.357	0.0455	0.0695
P11362	Fibroblast growth factor receptor 1	FGFR1	Q14451-Y259	Q14451	GRB7	259	Y	FLRRSGLYYSTKGTS	FALSE	FALSE	0.7190711931903158	FALSE	Y	Y	0.99997	0.619	0.357	0.0455	0.0695
P11362	Fibroblast growth factor receptor 1	FGFR1	Q14451-Y284	Q14451	GRB7	284	Y	DVNESNVYVVTQGRK	FALSE	FALSE	0.703889287661734	FALSE	Y	Y	0.999939	0.619	0.357	0.0455	0.0695
P11362	Fibroblast growth factor receptor 1	FGFR1	Q14451-Y338	Q14451	GRB7	338	Y	AAFRLFKYGVQLYKN	FALSE	FALSE	0.7289035594032033	FALSE	Y	Y	0.999954	0.619	0.357	0.0455	0.0695
P11362	Fibroblast growth factor receptor 1	FGFR1	Q14451-Y343	Q14451	GRB7	343	Y	FKYGVQLYKNYQQAQ	FALSE	FALSE	0.7209600820792047	FALSE	Y	Y	0.999972	0.619	0.357	0.0455	0.0695
P11362	Fibroblast growth factor receptor 1	FGFR1	Q14511-Y12	Q14511	CASL	12	Y	NLMARALYDNVPECA	FALSE	FALSE	0.5999412235380217	FALSE	Y	Y	0.999819	0.665	0.491	0.041	0.041
P11362	Fibroblast growth factor receptor 1	FGFR1	Q14511-Y92	Q14511	CASL	92	Y	TFGQQKLYQVPNPQA	FALSE	FALSE	0.6001371499542311	FALSE	Y	Y	0.999739	0.665	0.491	0.041	0.041
P11362	Fibroblast growth factor receptor 1	FGFR1	Q14511-Y106	Q14511	CASL	106	Y	AAPRDTIYQVPPSYQ	FALSE	FALSE	0.60040103884312	FALSE	Y	Y	0.999724	0.665	0.491	0.041	0.041
P11362	Fibroblast growth factor receptor 1	FGFR1	Q14511-Y112	Q14511	CASL	112	Y	IYQVPPSYQNQGIYQ	FALSE	FALSE	0.5909882228866717	FALSE	Y	Y	0.999541	0.665	0.491	0.041	0.041
P11362	Fibroblast growth factor receptor 1	FGFR1	Q14511-Y118	Q14511	CASL	118	Y	SYQNQGIYQVPTGHG	FALSE	FALSE	0.5931606431930841	FALSE	Y	Y	0.999634	0.665	0.491	0.041	0.041
P11362	Fibroblast growth factor receptor 1	FGFR1	Q14511-Y132	Q14511	CASL	132	Y	GTQEQEVYQVPPSVQ	FALSE	FALSE	0.600994292811374	FALSE	Y	Y	0.99975	0.665	0.491	0.041	0.041
P11362	Fibroblast growth factor receptor 1	FGFR1	Q14511-Y164	Q14511	CASL	164	Y	PVRTGHGYVYEYPSR	FALSE	FALSE	0.5909882228866717	FALSE	Y	Y	0.999572	0.665	0.491	0.041	0.041
P11362	Fibroblast growth factor receptor 1	FGFR1	Q14511-Y166	Q14511	CASL	166	Y	RTGHGYVYEYPSRYQ	FALSE	FALSE	0.5730567294398434	FALSE	Y	Y	0.999869	0.665	0.491	0.041	0.041
P11362	Fibroblast growth factor receptor 1	FGFR1	Q14511-Y168	Q14511	CASL	168	Y	GHGYVYEYPSRYQKD	FALSE	FALSE	0.5877201507308506	FALSE	Y	Y	0.999484	0.665	0.491	0.041	0.041
P11362	Fibroblast growth factor receptor 1	FGFR1	Q14511-Y172	Q14511	CASL	172	Y	VYEYPSRYQKDVYDI	FALSE	FALSE	0.59566321038779	FALSE	Y	Y	0.999712	0.665	0.491	0.041	0.041
P11362	Fibroblast growth factor receptor 1	FGFR1	Q14511-Y177	Q14511	CASL	177	Y	SRYQKDVYDIPPSHT	FALSE	FALSE	0.6009793355464167	FALSE	Y	Y	0.999776	0.665	0.491	0.041	0.041
P11362	Fibroblast growth factor receptor 1	FGFR1	Q14511-Y189	Q14511	CASL	189	Y	SHTTQGVYDIPPSSA	FALSE	FALSE	0.5948173654696559	FALSE	Y	Y	0.999686	0.665	0.491	0.041	0.041
P11362	Fibroblast growth factor receptor 1	FGFR1	Q14511-Y214	Q14511	CASL	214	Y	EIKPQGVYDIPPTKG	FALSE	FALSE	0.594378704460698	FALSE	Y	Y	0.999678	0.665	0.491	0.041	0.041
P11362	Fibroblast growth factor receptor 1	FGFR1	Q14511-Y223	Q14511	CASL	223	Y	IPPTKGVYAIPPSAC	FALSE	FALSE	0.59445839111068155	FALSE	Y	Y	0.999704	0.665	0.491	0.041	0.041
P11362	Fibroblast growth factor receptor 1	FGFR1	Q14511-Y241	Q14511	CASL	241	Y	AGLREKDYDFPPPMR	FALSE	FALSE	0.5761567294398435	FALSE	Y	Y	0.999866	0.665	0.491	0.041	0.041
P11362	Fibroblast growth factor receptor 1	FGFR1	Q14511-Y261	Q14511	CASL	261	Y	DLRPEGVYDIPPTCT	FALSE	FALSE	0.5948173654696559	FALSE	Y	Y	0.999686	0.665	0.491	0.041	0.041
P11362	Fibroblast growth factor receptor 1	FGFR1	Q14511-Y317	Q14511	CASL	317	Y	VGSQNDAYDVPRGVQ	FALSE	FALSE	0.601994292811374	FALSE	Y	Y	0.999749	0.665	0.491	0.041	0.041
P11362	Fibroblast growth factor receptor 1	FGFR1	Q14511-Y345	Q14511	CASL	345	Y	PQERDGVYDVPLHNP	FALSE	FALSE	0.5959168444730031	FALSE	Y	Y	0.999721	0.665	0.491	0.041	0.041
P11362	Fibroblast growth factor receptor 1	FGFR1	Q14511-Y629	Q14511	CASL	629	Y	ERSWMDDYDYVHLQG	FALSE	FALSE	0.5706425671773839	FALSE	Y	Y	0.999871	0.665	0.491	0.041	0.041
P11362	Fibroblast growth factor receptor 1	FGFR1	Q14511-Y631	Q14511	CASL	631	Y	SWMDDYDYVHLQGKE	FALSE	FALSE	0.562906805386589	FALSE	Y	Y	0.999932	0.665	0.491	0.041	0.041
P11362	Fibroblast growth factor receptor 1	FGFR1	Q14517-Y154	Q14517	FAT1	154	Y	PLFSPTSYSVSLPEN	FALSE	FALSE	0.787666069256698	FALSE	Y	Y	0.999757	0.693	0.329	0.0595	0.0455
P11362	Fibroblast growth factor receptor 1	FGFR1	Q14517-Y468	Q14517	FAT1	468	Y	PEFTQTAYKAAFDEN	FALSE	FALSE	0.7883249636190407	FALSE	Y	Y	0.999849	0.693	0.329	0.0595	0.0455
P11362	Fibroblast growth factor receptor 1	FGFR1	Q14517-Y534	Q14517	FAT1	534	Y	YELMPRVYTLRIRAS	FALSE	FALSE	0.7882956988863278	FALSE	Y	Y	0.999738	0.693	0.329	0.0595	0.0455
P11362	Fibroblast growth factor receptor 1	FGFR1	Q14517-Y788	Q14517	FAT1	788	Y	DRETTDKYTLNITVY	FALSE	FALSE	0.787666069256698	FALSE	Y	Y	0.999763	0.693	0.329	0.0595	0.0455
P11362	Fibroblast growth factor receptor 1	FGFR1	Q14517-Y795	Q14517	FAT1	795	Y	YTLNITVYDLGIPQK	FALSE	FALSE	0.785066069256698	FALSE	Y	Y	0.999795	0.693	0.329	0.0595	0.0455
P11362	Fibroblast growth factor receptor 1	FGFR1	Q14517-Y1176	Q14517	FAT1	1176	Y	SSNDKLMYKITSGNP	FALSE	FALSE	0.787658296952374	FALSE	Y	Y	0.999838	0.693	0.329	0.0595	0.0455
P11362	Fibroblast growth factor receptor 1	FGFR1	Q14517-Y2086	Q14517	FAT1	2086	Y	PVFVNLPYYAVVKVD	FALSE	FALSE	0.7802090043660695	FALSE	Y	Y	0.999884	0.693	0.329	0.0595	0.0455
P11362	Fibroblast growth factor receptor 1	FGFR1	Q14517-Y2601	Q14517	FAT1	2601	Y	PQFRATKYEVNIGSS	FALSE	FALSE	0.7883249636190407	FALSE	Y	Y	0.999827	0.693	0.329	0.0595	0.0455
P11362	Fibroblast growth factor receptor 1	FGFR1	Q14517-Y2633	Q14517	FAT1	2633	Y	GSNADITYAIEADSE	FALSE	FALSE	0.785066069256698	FALSE	Y	Y	0.999791	0.693	0.329	0.0595	0.0455
P11362	Fibroblast growth factor receptor 1	FGFR1	Q14517-Y3253	Q14517	FAT1	3253	Y	GTEVLQVYAASRDIE	FALSE	FALSE	0.785066069256698	FALSE	Y	Y	0.999795	0.693	0.329	0.0595	0.0455
P11362	Fibroblast growth factor receptor 1	FGFR1	Q14517-Y3406	Q14517	FAT1	3406	Y	DRETISGYTLTVQAS	FALSE	FALSE	0.787666069256698	FALSE	Y	Y	0.999761	0.693	0.329	0.0595	0.0455
P11362	Fibroblast growth factor receptor 1	FGFR1	Q14517-Y3842	Q14517	FAT1	3842	Y	TGNSYVKYRLTENEN	FALSE	FALSE	0.7959917497188251	FALSE	Y	Y	0.999528	0.693	0.329	0.0595	0.0455
P11362	Fibroblast growth factor receptor 1	FGFR1	Q14517-Y4232	Q14517	FAT1	4232	Y	TAFLQRPYFDSKLNK	FALSE	FALSE	0.7868863391482224	FALSE	Y	Y	0.999638	0.693	0.329	0.0595	0.0455
P11362	Fibroblast growth factor receptor 1	FGFR1	Q14517-Y4242	Q14517	FAT1	4242	Y	SKLNKNIYSDIPPQV	FALSE	FALSE	0.7865422597328885	FALSE	Y	Y	0.99981	0.693	0.329	0.0595	0.0455
P11362	Fibroblast growth factor receptor 1	FGFR1	Q14517-Y4356	Q14517	FAT1	4356	Y	EEKPSQPYSARESLS	FALSE	FALSE	0.7914542663190909	FALSE	Y	Y	0.999555	0.693	0.329	0.0595	0.0455
P11362	Fibroblast growth factor receptor 1	FGFR1	Q14517-Y4489	Q14517	FAT1	4489	Y	QRFNLNQYLPNFYPL	FALSE	FALSE	0.7959917497188251	FALSE	Y	Y	0.999519	0.693	0.329	0.0595	0.0455
P11362	Fibroblast growth factor receptor 1	FGFR1	Q14517-Y4494	Q14517	FAT1	4494	Y	NQYLPNFYPLDMSEP	FALSE	FALSE	0.7932250830521586	FALSE	Y	Y	0.999469	0.693	0.329	0.0595	0.0455
P11362	Fibroblast growth factor receptor 1	FGFR1	Q14517-Y4519	Q14517	FAT1	4519	Y	CREPHAPYPPGYQRH	FALSE	FALSE	0.7912476897418932	FALSE	Y	Y	0.999323	0.693	0.329	0.0595	0.0455
P11362	Fibroblast growth factor receptor 1	FGFR1	Q14517-Y4523	Q14517	FAT1	4523	Y	HAPYPPGYQRHFEAP	FALSE	FALSE	0.7959917497188251	FALSE	Y	Y	0.999519	0.693	0.329	0.0595	0.0455
P11362	Fibroblast growth factor receptor 1	FGFR1	Q14563-Y410	Q14563	SEM3A	410	Y	ARSHPAMYNPVFPMN	FALSE	FALSE	0.7799984599621456	FALSE	Y	Y	0.999795	0.608	0.456	0.05599999999999999	0.041
P11362	Fibroblast growth factor receptor 1	FGFR1	Q14568-Y197	Q14568	HS902	197	Y	LKEDQTEYLEEQRIK	FALSE	FALSE	0.5740644158585682	FALSE	Y	Y	0.999963	0.542	0.492	0.041	0.041
P11362	Fibroblast growth factor receptor 1	FGFR1	Q14573-Y132	Q14573	ITPR3	132	Y	LHMKSNKYLTVNKRL	FALSE	FALSE	0.7266735674920782	FALSE	Y	Y	0.999773	0.702	0.276	0.052	0.0525
P11362	Fibroblast growth factor receptor 1	FGFR1	Q14573-Y257	Q14573	ITPR3	257	Y	KFLTCDEYKGKLQVF	FALSE	FALSE	0.7376468713188299	FALSE	Y	Y	0.999891	0.702	0.276	0.052	0.0525
P11362	Fibroblast growth factor receptor 1	FGFR1	Q14573-Y905	Q14573	ITPR3	905	Y	PPAMLQAYEDPGGKN	FALSE	FALSE	0.7266735674920782	FALSE	Y	Y	0.999782	0.702	0.276	0.052	0.0525
P11362	Fibroblast growth factor receptor 1	FGFR1	Q14573-Y989	Q14573	ITPR3	989	Y	RLDYRISYLLSVFKK	FALSE	FALSE	0.7323530816750915	FALSE	Y	Y	0.999569	0.702	0.276	0.052	0.0525
P11362	Fibroblast growth factor receptor 1	FGFR1	Q14573-Y1169	Q14573	ITPR3	1169	Y	GEKSSENYQIVKGIL	FALSE	FALSE	0.7262437167458096	FALSE	Y	Y	0.999745	0.702	0.276	0.052	0.0525
P11362	Fibroblast growth factor receptor 1	FGFR1	Q14573-Y1299	Q14573	ITPR3	1299	Y	THGRHVQYLDFLHTV	FALSE	FALSE	0.7288957897143004	FALSE	Y	Y	0.999808	0.702	0.276	0.052	0.0525
P11362	Fibroblast growth factor receptor 1	FGFR1	Q14573-Y1382	Q14573	ITPR3	1382	Y	CAEGKNVYTEIKCTS	FALSE	FALSE	0.7266735674920782	FALSE	Y	Y	0.999784	0.702	0.276	0.052	0.0525
P11362	Fibroblast growth factor receptor 1	FGFR1	Q14576-Y114	Q14576	ELAV3	114	Y	TKTIKVSYARPSSAS	FALSE	FALSE	0.6782320723674425	FALSE	Y	Y	0.999879	0.543	0.278	0.0515	0.041
P11362	Fibroblast growth factor receptor 1	FGFR1	Q14576-Y226	Q14576	ELAV3	226	Y	YQSSARRYAGPLHHQ	FALSE	FALSE	0.6794320723674426	FALSE	Y	Y	0.999877	0.543	0.278	0.0515	0.041
P11362	Fibroblast growth factor receptor 1	FGFR1	Q14587-Y106	Q14587	ZN268	106	Y	DPAQKCLYRSVMLEN	FALSE	FALSE	0.5920815331084278	FALSE	Y	Y	0.999656	0.619	0.41	0.041	0.041
P11362	Fibroblast growth factor receptor 1	FGFR1	Q14587-Y584	Q14587	ZN268	584	Y	THAGEKPYECTDCGK	FALSE	FALSE	0.6046305621688107	FALSE	Y	Y	0.999864	0.619	0.41	0.041	0.041
P11362	Fibroblast growth factor receptor 1	FGFR1	Q14587-Y752	Q14587	ZN268	752	Y	IHTGENPYECSECGK	FALSE	FALSE	0.6086333277957952	FALSE	Y	Y	0.999789	0.619	0.41	0.041	0.041
P11362	Fibroblast growth factor receptor 1	FGFR1	Q14623-Y303	Q14623	IHH	303	Y	SHVQPGQYVLVAGVP	FALSE	FALSE	0.6823936826024779	FALSE	Y	Y	0.999808	0.566	0.462	0.051	0.0675
P11362	Fibroblast growth factor receptor 1	FGFR1	Q14643-Y131	Q14643	ITPR1	131	Y	LHLKSNKYLTVNKRL	FALSE	FALSE	0.7689979465447794	FALSE	Y	Y	0.999775	0.64	0.382	0.052	0.0525
P11362	Fibroblast growth factor receptor 1	FGFR1	Q14643-Y353	Q14643	ITPR1	353	Y	NAQEKMVYSLVSVPE	FALSE	FALSE	0.7689979465447794	FALSE	Y	Y	0.999783	0.64	0.382	0.052	0.0525
P11362	Fibroblast growth factor receptor 1	FGFR1	Q14643-Y1144	Q14643	ITPR1	1144	Y	EKSELWVYKGQGPDE	FALSE	FALSE	0.7731685814654143	FALSE	Y	Y	0.999801	0.64	0.382	0.052	0.0525
P11362	Fibroblast growth factor receptor 1	FGFR1	Q14643-Y1401	Q14643	ITPR1	1401	Y	CTEGKNVYTEIKCNS	FALSE	FALSE	0.7740257243225572	FALSE	Y	Y	0.999794	0.64	0.382	0.052	0.0525
P11362	Fibroblast growth factor receptor 1	FGFR1	Q14643-Y1606	Q14643	ITPR1	1606	Y	VLAASRDYRNIIERL	FALSE	FALSE	0.7664447957221544	FALSE	Y	Y	0.999604	0.64	0.382	0.052	0.0525
P11362	Fibroblast growth factor receptor 1	FGFR1	Q14643-Y2275	Q14643	ITPR1	2275	Y	LRAQPVLYWCARNMS	FALSE	FALSE	0.769864613211446	FALSE	Y	Y	0.999768	0.64	0.382	0.052	0.0525
P11362	Fibroblast growth factor receptor 1	FGFR1	Q14643-Y2649	Q14643	ITPR1	2649	Y	EEHNMWHYLCFIVLV	FALSE	FALSE	0.7705180224259618	FALSE	Y	Y	0.999692	0.64	0.382	0.052	0.0525
P11362	Fibroblast growth factor receptor 1	FGFR1	Q14644-Y61	Q14644	RASA3	61	Y	EKSLCPFYGEDFYCE	FALSE	FALSE	0.5257878570566683	FALSE	Y	Y	0.999964	0.562	0.382	0.041	0.041
P11362	Fibroblast growth factor receptor 1	FGFR1	Q14644-Y66	Q14644	RASA3	66	Y	PFYGEDFYCEIPRSF	FALSE	FALSE	0.5209159052123671	FALSE	Y	Y	0.999982	0.562	0.382	0.041	0.041
P11362	Fibroblast growth factor receptor 1	FGFR1	Q14644-Y79	Q14644	RASA3	79	Y	SFRHLSFYIFDRDVF	FALSE	FALSE	0.5129879863822253	FALSE	Y	Y	0.999974	0.562	0.382	0.041	0.041
P11362	Fibroblast growth factor receptor 1	FGFR1	Q14644-Y199	Q14644	RASA3	199	Y	PQFDEVFYFEVTRPC	FALSE	FALSE	0.5197842646180455	FALSE	Y	Y	0.999968	0.562	0.382	0.041	0.041
P11362	Fibroblast growth factor receptor 1	FGFR1	Q14644-Y777	Q14644	RASA3	777	Y	IDDPQETYKTLKQVI	FALSE	FALSE	0.5258710948333843	FALSE	Y	Y	0.999963	0.562	0.382	0.041	0.041
P11362	Fibroblast growth factor receptor 1	FGFR1	Q14644-Y797	Q14644	RASA3	797	Y	LEQEHAQYKRDKFKK	FALSE	FALSE	0.501322239644354	FALSE	Y	Y	0.999943	0.562	0.382	0.041	0.041
P11362	Fibroblast growth factor receptor 1	FGFR1	Q14680-Y4	Q14680	MELK	4	Y	____MKDYDELLKYY	FALSE	FALSE	0.635005502974107	TRUE	Y	Y	0.99989	0.746	0.503	0.041	0.041
P11362	Fibroblast growth factor receptor 1	FGFR1	Q14680-Y163	Q14680	MELK	163	Y	KPKGNKDYHLQTCCG	FALSE	FALSE	0.6378367701046151	TRUE	Y	Y	0.999843	0.746	0.503	0.041	0.041
P11362	Fibroblast growth factor receptor 1	FGFR1	Q14680-Y226	Q14680	MELK	226	Y	KKIMRGKYDVPKWLS	FALSE	FALSE	0.633484868053472	TRUE	Y	Y	0.999879	0.746	0.503	0.041	0.041
P11362	Fibroblast growth factor receptor 1	FGFR1	Q14680-Y267	Q14680	MELK	267	Y	HPWIMQDYNYPVEWQ	FALSE	FALSE	0.6595446868416116	TRUE	Y	Y	0.999734	0.746	0.503	0.041	0.041
P11362	Fibroblast growth factor receptor 1	FGFR1	Q14680-Y269	Q14680	MELK	269	Y	WIMQDYNYPVEWQSK	FALSE	FALSE	0.6518866627358811	TRUE	Y	Y	0.999596	0.746	0.503	0.041	0.041
P11362	Fibroblast growth factor receptor 1	FGFR1	Q14680-Y367	Q14680	MELK	367	Y	VTASDKNYVAGLIDY	FALSE	FALSE	0.6627575073544321	TRUE	Y	Y	0.999791	0.746	0.503	0.041	0.041
P11362	Fibroblast growth factor receptor 1	FGFR1	Q14680-Y427	Q14680	MELK	427	Y	LKNKENVYTPKSAVK	FALSE	FALSE	0.6595446868416116	TRUE	Y	Y	0.999733	0.746	0.503	0.041	0.041
P11362	Fibroblast growth factor receptor 1	FGFR1	Q14680-Y438	Q14680	MELK	438	Y	SAVKNEEYFMFPEPK	FALSE	FALSE	0.6526524015181189	TRUE	Y	Y	0.999829	0.746	0.503	0.041	0.041
P11362	Fibroblast growth factor receptor 1	FGFR1	Q14687-Y756	Q14687	GSE1	756	Y	EAQEKGYYYDLDDSY	FALSE	FALSE	0.5449219957451678	FALSE	Y	Y	0.999949	0.727	0.387	0.041	0.041
P11362	Fibroblast growth factor receptor 1	FGFR1	Q14738-Y74	Q14738	2A5D	74	Y	TQLSKIKYSGGPQIV	FALSE	FALSE	0.5780237367341681	FALSE	Y	Y	0.999688	0.596	0.515	0.041	0.041
P11362	Fibroblast growth factor receptor 1	FGFR1	Q14738-Y451	Q14738	2A5D	451	Y	PIMFPALYRNSKSHW	FALSE	FALSE	0.5743765621334574	FALSE	Y	Y	0.999615	0.596	0.515	0.041	0.041
P11362	Fibroblast growth factor receptor 1	FGFR1	Q14738-Y488	Q14738	2A5D	488	Y	FDDCTQQYKAEKQKG	FALSE	FALSE	0.5486811074984702	FALSE	Y	Y	0.999912	0.596	0.515	0.041	0.041
P11362	Fibroblast growth factor receptor 1	FGFR1	Q14738-Y519	Q14738	2A5D	519	Y	LARLNPQYPMFRAPP	FALSE	FALSE	0.5688319729964487	FALSE	Y	Y	0.999378	0.596	0.515	0.041	0.041
P11362	Fibroblast growth factor receptor 1	FGFR1	Q14738-Y532	Q14738	2A5D	532	Y	PPPLPPVYSMETETP	FALSE	FALSE	0.5745987843556798	FALSE	Y	Y	0.999631	0.596	0.515	0.041	0.041
P11362	Fibroblast growth factor receptor 1	FGFR1	Q14738-Y580	Q14738	2A5D	580	Y	SELPQDVYTIKALEA	FALSE	FALSE	0.571316470383063	FALSE	Y	Y	0.999602	0.596	0.515	0.041	0.041
P11362	Fibroblast growth factor receptor 1	FGFR1	Q14765-Y288	Q14765	STAT4	288	Y	EQSTKMTYEGDPIPM	FALSE	FALSE	0.5478985713186543	FALSE	Y	Y	0.999942	0.529	0.32	0.041	0.0685
P11362	Fibroblast growth factor receptor 1	FGFR1	Q14765-Y645	Q14765	STAT4	645	Y	FADILRDYKVIMAEN	FALSE	FALSE	0.5949263636132271	FALSE	Y	Y	0.999977	0.529	0.32	0.041	0.0685
P11362	Fibroblast growth factor receptor 1	FGFR1	Q14765-Y693	Q14765	STAT4	693	Y	TERGDKGYVPSVFIP	FALSE	FALSE	0.5386491253924185	FALSE	Y	Y	0.999914	0.529	0.32	0.041	0.0685
P11362	Fibroblast growth factor receptor 1	FGFR1	Q14765-Y745	Q14765	STAT4	745	Y	ETAMKSPYSAE____	FALSE	FALSE	0.5562444225511788	FALSE	Y	Y	0.999904	0.529	0.32	0.041	0.0685
P11362	Fibroblast growth factor receptor 1	FGFR1	Q14790-Y178	Q14790	CASP8	178	Y	LLKIINDYEEFSKER	FALSE	FALSE	0.5740343607974255	FALSE	Y	Y	0.999878	0.63	0.416	0.041	0.041
P11362	Fibroblast growth factor receptor 1	FGFR1	Q14790-Y235	Q14790	CASP8	235	Y	MKSKPRGYCLIINNH	FALSE	FALSE	0.5731772179402828	FALSE	Y	Y	0.999877	0.63	0.416	0.041	0.041
P11362	Fibroblast growth factor receptor 1	FGFR1	Q14790-Y334	Q14790	CASP8	334	Y	DGQEAPIYELTSQFT	FALSE	FALSE	0.5766151224470029	FALSE	Y	Y	0.999772	0.63	0.416	0.041	0.041
P11362	Fibroblast growth factor receptor 1	FGFR1	Q14790-Y380	Q14790	CASP8	380	Y	TDSEEQPYLEMDLSS	FALSE	FALSE	0.5873662856884146	FALSE	Y	Y	0.999817	0.63	0.416	0.041	0.041
P11362	Fibroblast growth factor receptor 1	FGFR1	Q14790-Y448	Q14790	CASP8	448	Y	TILTEVNYEVSNKDD	FALSE	FALSE	0.5859521677849604	FALSE	Y	Y	0.999806	0.63	0.416	0.041	0.041
P11362	Fibroblast growth factor receptor 1	FGFR1	Q14790-4-Y8	Q14790-4	CASP8-4	8	Y	MDFSRNLYDIGEQLD	FALSE	FALSE	0.5697565428778508	FALSE	Y	Y	0.999628	0.63	0.416	0.041	0.041
P11362	Fibroblast growth factor receptor 1	FGFR1	Q14790-4-Y243	Q14790-4	CASP8-4	243	Y	SQTLDKVYQMKSKPR	FALSE	FALSE	0.5862243698261297	FALSE	Y	Y	0.999793	0.63	0.416	0.041	0.041
P11362	Fibroblast growth factor receptor 1	FGFR1	Q14790-4-Y351	Q14790-4	CASP8-4	351	Y	DGQEAPIYELTSQFT	FALSE	FALSE	0.5697565428778508	FALSE	Y	Y	0.999626	0.63	0.416	0.041	0.041
P11362	Fibroblast growth factor receptor 1	FGFR1	Q14790-4-Y397	Q14790-4	CASP8-4	397	Y	TDSEEQPYLEMDLSS	FALSE	FALSE	0.5707415848367258	FALSE	Y	Y	0.999699	0.63	0.416	0.041	0.041
P11362	Fibroblast growth factor receptor 1	FGFR1	Q14790-4-Y465	Q14790-4	CASP8-4	465	Y	TILTEVNYEVSNKDD	FALSE	FALSE	0.5703029238277678	FALSE	Y	Y	0.999682	0.63	0.416	0.041	0.041
P11362	Fibroblast growth factor receptor 1	FGFR1	Q14790-9-Y52	Q14790-9	CASP8-9	52	Y	PGKGGADYILLPFKK	FALSE	FALSE	0.5884032316147476	FALSE	Y	Y	0.999797	0.63	0.416	0.041	0.041
P11362	Fibroblast growth factor receptor 1	FGFR1	Q147X3-Y283	Q147X3	NAA30	283	Y	KKMFRRGYIAMLAVD	FALSE	FALSE	0.5633808846443723	FALSE	Y	Y	0.99987	0.628	0.498	0.041	0.041
P11362	Fibroblast growth factor receptor 1	FGFR1	Q14833-Y414	Q14833	GRM4	414	Y	QFVIDAVYAMGHALH	FALSE	FALSE	0.5947431979847019	FALSE	Y	Y	0.999837	0.721	0.405	0.041	0.041
P11362	Fibroblast growth factor receptor 1	FGFR1	Q14833-Y555	Q14833	GRM4	555	Y	YQYQVDRYTCKTCPY	FALSE	FALSE	0.6035829937332922	FALSE	Y	Y	0.999799	0.721	0.405	0.041	0.041
P11362	Fibroblast growth factor receptor 1	FGFR1	Q14833-Y562	Q14833	GRM4	562	Y	YTCKTCPYDMRPTEN	FALSE	FALSE	0.6033212030864622	FALSE	Y	Y	0.999821	0.721	0.405	0.041	0.041
P11362	Fibroblast growth factor receptor 1	FGFR1	Q14833-Y612	Q14833	GRM4	612	Y	VVITFVRYNDTPIVK	FALSE	FALSE	0.5993816433221856	FALSE	Y	Y	0.999749	0.721	0.405	0.041	0.041
P11362	Fibroblast growth factor receptor 1	FGFR1	Q14934-Y234	Q14934	NFAC4	234	Y	PEDPWSLYGPSPGGR	FALSE	FALSE	0.7689740353150023	FALSE	Y	Y	0.999624	0.613	0.355	0.0645	0.05799999999999999
P11362	Fibroblast growth factor receptor 1	FGFR1	Q14934-Y317	Q14934	NFAC4	317	Y	GSPGPFDYVGAPPAE	FALSE	FALSE	0.773781684683178	FALSE	Y	Y	0.999668	0.613	0.355	0.0645	0.05799999999999999
P11362	Fibroblast growth factor receptor 1	FGFR1	Q14934-Y653	Q14934	NFAC4	653	Y	LTLTVPEYSNKRVSR	FALSE	FALSE	0.7776663356282695	FALSE	Y	Y	0.999809	0.613	0.355	0.0645	0.05799999999999999
P11362	Fibroblast growth factor receptor 1	FGFR1	Q14956-Y37	Q14956	GPNMB	37	Y	GNERPSAYMREHNQL	FALSE	FALSE	0.596410728372592	FALSE	Y	Y	0.999583	0.686	0.461	0.041	0.041
P11362	Fibroblast growth factor receptor 1	FGFR1	Q14956-Y220	Q14956	GPNMB	220	Y	YRRHGRAYVPIAQVK	FALSE	FALSE	0.6072162325264313	FALSE	Y	Y	0.999753	0.686	0.461	0.041	0.041
P11362	Fibroblast growth factor receptor 1	FGFR1	Q14956-Y230	Q14956	GPNMB	230	Y	IAQVKDVYVVTDQIP	FALSE	FALSE	0.6079512752614742	FALSE	Y	Y	0.999771	0.686	0.461	0.041	0.041
P11362	Fibroblast growth factor receptor 1	FGFR1	Q14974-S12	Q14974	IMB1	12	S	TILEKTVSPDRLELE	FALSE	FALSE	0.6464708904351633	FALSE	Y	S/T	9.06898e-14	0.692	0.193	0.041	0.21
P11362	Fibroblast growth factor receptor 1	FGFR1	Q14974-S41	Q14974	IMB1	41	S	PTFLVELSRVLANPG	FALSE	FALSE	0.6464708904351633	FALSE	Y	S/T	2.98845e-13	0.692	0.193	0.041	0.21
P11362	Fibroblast growth factor receptor 1	FGFR1	Q14974-S50	Q14974	IMB1	50	S	VLANPGNSQVARVAA	FALSE	FALSE	0.6464708904351633	FALSE	Y	S/T	3.07083e-13	0.692	0.193	0.041	0.21
P11362	Fibroblast growth factor receptor 1	FGFR1	Q14974-S170	Q14974	IMB1	170	S	PEQLQDKSNEILTAI	FALSE	FALSE	0.6464708904351633	FALSE	Y	S/T	2.39525e-13	0.692	0.193	0.041	0.21
P11362	Fibroblast growth factor receptor 1	FGFR1	Q14974-S526	Q14974	IMB1	526	S	GHQNNLRSSAYESLM	FALSE	FALSE	0.6464708904351633	FALSE	Y	S/T	1.57578e-13	0.692	0.193	0.041	0.21
P11362	Fibroblast growth factor receptor 1	FGFR1	Q14974-S527	Q14974	IMB1	527	S	HQNNLRSSAYESLME	FALSE	FALSE	0.6464708904351633	FALSE	Y	S/T	1.23046e-13	0.692	0.193	0.041	0.21
P11362	Fibroblast growth factor receptor 1	FGFR1	Q14974-S531	Q14974	IMB1	531	S	LRSSAYESLMEIVKN	FALSE	FALSE	0.6464708904351633	FALSE	Y	S/T	2.92243e-13	0.692	0.193	0.041	0.21
P11362	Fibroblast growth factor receptor 1	FGFR1	Q14974-S539	Q14974	IMB1	539	S	LMEIVKNSAKDCYPA	FALSE	FALSE	0.6464708904351633	FALSE	Y	S/T	2.61952e-13	0.692	0.193	0.041	0.21
P11362	Fibroblast growth factor receptor 1	FGFR1	Q14974-S617	Q14974	IMB1	617	S	SLLRMFQSTAGSGGV	FALSE	FALSE	0.6464708904351633	FALSE	Y	S/T	1.31131e-13	0.692	0.193	0.041	0.21
P11362	Fibroblast growth factor receptor 1	FGFR1	Q14974-S621	Q14974	IMB1	621	S	MFQSTAGSGGVQEDA	FALSE	FALSE	0.6464708904351633	FALSE	Y	S/T	2.23463e-13	0.692	0.193	0.041	0.21
P11362	Fibroblast growth factor receptor 1	FGFR1	Q14974-S683	Q14974	IMB1	683	S	DLCRALQSNIIPFCD	FALSE	FALSE	0.6464708904351633	FALSE	Y	S/T	1.65773e-13	0.692	0.193	0.041	0.21
P11362	Fibroblast growth factor receptor 1	FGFR1	Q14974-S743	Q14974	IMB1	743	S	LNTLQQASQAQVDKS	FALSE	FALSE	0.6464708904351633	FALSE	Y	S/T	1.44244e-13	0.692	0.193	0.041	0.21
P11362	Fibroblast growth factor receptor 1	FGFR1	Q14974-S750	Q14974	IMB1	750	S	SQAQVDKSDYDMVDY	FALSE	FALSE	0.6464708904351633	FALSE	Y	S/T	2.88292e-13	0.692	0.193	0.041	0.21
P11362	Fibroblast growth factor receptor 1	FGFR1	Q14974-S853	Q14974	IMB1	853	S	LLTEGRRSKTNKAKT	FALSE	FALSE	0.6464708904351633	FALSE	Y	S/T	1.77042e-13	0.692	0.193	0.041	0.21
P11362	Fibroblast growth factor receptor 1	FGFR1	Q14974-T5	Q14974	IMB1	5	T	___MELITILEKTVS	FALSE	FALSE	0.6476018428161155	FALSE	Y	S/T	6.62686e-12	0.692	0.193	0.041	0.21
P11362	Fibroblast growth factor receptor 1	FGFR1	Q14974-T10	Q14974	IMB1	10	T	LITILEKTVSPDRLE	FALSE	FALSE	0.6461851761494489	FALSE	Y	S/T	5.37078e-12	0.692	0.193	0.041	0.21
P11362	Fibroblast growth factor receptor 1	FGFR1	Q14974-T175	Q14974	IMB1	175	T	DKSNEILTAIIQGMR	FALSE	FALSE	0.6605145701038428	FALSE	Y	S/T	7.5128e-12	0.692	0.193	0.041	0.21
P11362	Fibroblast growth factor receptor 1	FGFR1	Q14974-T226	Q14974	IMB1	226	T	MQVVCEATQCPDTRV	FALSE	FALSE	0.6464708904351633	FALSE	Y	S/T	4.98927e-12	0.692	0.193	0.041	0.21
P11362	Fibroblast growth factor receptor 1	FGFR1	Q14974-T587	Q14974	IMB1	587	T	LQSLLCATLQNVLRK	FALSE	FALSE	0.6444708904351633	FALSE	Y	S/T	4.10653e-12	0.692	0.193	0.041	0.21
P11362	Fibroblast growth factor receptor 1	FGFR1	Q14974-T738	Q14974	IMB1	738	T	YLEVVLNTLQQASQA	FALSE	FALSE	0.6444708904351633	FALSE	Y	S/T	4.48824e-12	0.692	0.193	0.041	0.21
P11362	Fibroblast growth factor receptor 1	FGFR1	Q14974-T855	Q14974	IMB1	855	T	TEGRRSKTNKAKTLA	FALSE	FALSE	0.6444708904351633	FALSE	Y	S/T	3.84107e-12	0.692	0.193	0.041	0.21
P11362	Fibroblast growth factor receptor 1	FGFR1	Q14974-Y76	Q14974	IMB1	76	Y	DPDIKAQYQQRWLAI	FALSE	FALSE	0.8339871161117418	FALSE	Y	Y	0.999914	0.692	0.193	0.041	0.21
P11362	Fibroblast growth factor receptor 1	FGFR1	Q14974-Y448	Q14974	IMB1	448	Y	EAAINDVYLAPLLQC	FALSE	FALSE	0.8296212966636894	FALSE	Y	Y	0.999864	0.692	0.193	0.041	0.21
P11362	Fibroblast growth factor receptor 1	FGFR1	Q14974-Y529	Q14974	IMB1	529	Y	NNLRSSAYESLMEIV	FALSE	FALSE	0.8319871161117418	FALSE	Y	Y	0.999912	0.692	0.193	0.041	0.21
P11362	Fibroblast growth factor receptor 1	FGFR1	Q14974-Y646	Q14974	IMB1	646	Y	LGGEFLKYMEAFKPF	FALSE	FALSE	0.8339871161117418	FALSE	Y	Y	0.999915	0.692	0.193	0.041	0.21
P11362	Fibroblast growth factor receptor 1	FGFR1	Q14974-Y752	Q14974	IMB1	752	Y	AQVDKSDYDMVDYLN	FALSE	FALSE	0.8414499166004293	FALSE	Y	Y	0.999936	0.692	0.193	0.041	0.21
P11362	Fibroblast growth factor receptor 1	FGFR1	Q14974-Y757	Q14974	IMB1	757	Y	SDYDMVDYLNELRES	FALSE	FALSE	0.8334747121817837	FALSE	Y	Y	0.999899	0.692	0.193	0.041	0.21
P11362	Fibroblast growth factor receptor 1	FGFR1	Q14997-Y82	Q14997	PSME4	82	Y	WTRKLSTYIRLYGRK	FALSE	FALSE	0.5685386498370526	FALSE	Y	Y	0.999788	0.595	0.457	0.041	0.041
P11362	Fibroblast growth factor receptor 1	FGFR1	Q14997-Y213	Q14997	PSME4	213	Y	TMQKAITYFEIFLPT	FALSE	FALSE	0.5427053625507454	FALSE	Y	Y	0.999835	0.595	0.457	0.041	0.041
P11362	Fibroblast growth factor receptor 1	FGFR1	Q14997-Y1087	Q14997	PSME4	1087	Y	AEKIHRQYETIGLDF	FALSE	FALSE	0.5588819363849676	FALSE	Y	Y	0.999721	0.595	0.457	0.041	0.041
P11362	Fibroblast growth factor receptor 1	FGFR1	Q14997-Y1489	Q14997	PSME4	1489	Y	LLHRLLKYLEPKLTQ	FALSE	FALSE	0.5625590600480137	FALSE	Y	Y	0.999735	0.595	0.457	0.041	0.041
P11362	Fibroblast growth factor receptor 1	FGFR1	Q14997-Y1615	Q14997	PSME4	1615	Y	PVENDNSYDELKRDA	FALSE	FALSE	0.5644162029051567	FALSE	Y	Y	0.999754	0.595	0.457	0.041	0.041
P11362	Fibroblast growth factor receptor 1	FGFR1	Q14CB8-Y322	Q14CB8	RHG19	322	Y	RECARLHYLGSRTQA	FALSE	FALSE	0.5002388596714784	FALSE	Y	Y	0.999415	0.777	0.371	0.041	0.041
P11362	Fibroblast growth factor receptor 1	FGFR1	Q14CX7-Y19	Q14CX7	NAA25	19	Y	DRRLRPIYDYLDNGN	FALSE	FALSE	0.5407053358306352	FALSE	Y	Y	0.999715	0.569	0.498	0.041	0.041
P11362	Fibroblast growth factor receptor 1	FGFR1	Q14CX7-Y544	Q14CX7	NAA25	544	Y	IQHDTIGYLLTRYAE	FALSE	FALSE	0.5533725515130413	FALSE	Y	Y	0.999817	0.569	0.498	0.041	0.041
P11362	Fibroblast growth factor receptor 1	FGFR1	Q14CX7-Y556	Q14CX7	NAA25	556	Y	YAESLGQYAAASQSC	FALSE	FALSE	0.5519068698707381	FALSE	Y	Y	0.999775	0.569	0.498	0.041	0.041
P11362	Fibroblast growth factor receptor 1	FGFR1	Q14CX7-Y587	Q14CX7	NAA25	587	Y	YIIQAYKYGAFEKIP	FALSE	FALSE	0.5511907128408957	FALSE	Y	Y	0.999869	0.569	0.498	0.041	0.041
P11362	Fibroblast growth factor receptor 1	FGFR1	Q15008-Y222	Q15008	PSMD6	222	Y	DYKTFVTYTVYVSMI	FALSE	FALSE	0.5893475476033659	FALSE	Y	Y	0.999751	0.604	0.417	0.041	0.041
P11362	Fibroblast growth factor receptor 1	FGFR1	Q15008-Y225	Q15008	PSMD6	225	Y	TFVTYTVYVSMIALE	FALSE	FALSE	0.5913779139322259	FALSE	Y	Y	0.999829	0.604	0.417	0.041	0.041
P11362	Fibroblast growth factor receptor 1	FGFR1	Q15008-Y366	Q15008	PSMD6	366	Y	PDSKNWQYQETIKKG	FALSE	FALSE	0.5846167274175443	FALSE	Y	Y	0.999714	0.604	0.417	0.041	0.041
P11362	Fibroblast growth factor receptor 1	FGFR1	Q15012-Y215	Q15012	LAP4A	215	Y	PQYVLPTYEMAVKMP	FALSE	FALSE	0.5053374428240338	FALSE	Y	Y	0.999821	0.589	0.358	0.041	0.041
P11362	Fibroblast growth factor receptor 1	FGFR1	Q15022-Y248	Q15022	SUZ12	248	Y	NSHMVKSYSLLFRVT	FALSE	FALSE	0.802552703680678	FALSE	Y	Y	0.999786	0.488	0.343	0.0525	0.041
P11362	Fibroblast growth factor receptor 1	FGFR1	Q15032-Y254	Q15032	R3HD1	254	Y	GEDFQKRYILKRDNS	FALSE	FALSE	0.5445373448341312	FALSE	Y	Y	0.999854	0.603	0.463	0.041	0.041
P11362	Fibroblast growth factor receptor 1	FGFR1	Q15032-Y1088	Q15032	R3HD1	1088	Y	LRTSKKHYDFHILER	FALSE	FALSE	0.5762031079945614	FALSE	Y	Y	0.999857	0.713	0.496	0.041	0.041
P11362	Fibroblast growth factor receptor 1	FGFR1	Q15034-Y361	Q15034	HERC3	361	Y	ARADRFKYHIVKQIF	FALSE	FALSE	0.5812932910338271	FALSE	Y	Y	0.999837	0.585	0.585	0.041	0.041
P11362	Fibroblast growth factor receptor 1	FGFR1	Q15034-Y864	Q15034	HERC3	864	Y	FTICRESYGVIEQKK	FALSE	FALSE	0.577822594269846	FALSE	Y	Y	0.999891	0.585	0.585	0.041	0.041
P11362	Fibroblast growth factor receptor 1	FGFR1	Q15034-Y896	Q15034	HERC3	896	Y	FVDAYVNYVFQISVH	FALSE	FALSE	0.5797337672243034	FALSE	Y	Y	0.999848	0.585	0.585	0.041	0.041
P11362	Fibroblast growth factor receptor 1	FGFR1	Q15034-Y906	Q15034	HERC3	906	Y	QISVHEWYTAFSSGF	FALSE	FALSE	0.5915549913531134	FALSE	Y	Y	0.999759	0.585	0.585	0.041	0.041
P11362	Fibroblast growth factor receptor 1	FGFR1	Q15036-Y37	Q15036	SNX17	37	Y	VLHCRVRYSQLLGLH	FALSE	FALSE	0.5493213811033058	FALSE	Y	Y	0.999831	0.776	0.386	0.041	0.041
P11362	Fibroblast growth factor receptor 1	FGFR1	Q15036-Y51	Q15036	SNX17	51	Y	HEQLRKEYGANVLPA	FALSE	FALSE	0.5481840349036072	FALSE	Y	Y	0.99981	0.776	0.386	0.041	0.041
P11362	Fibroblast growth factor receptor 1	FGFR1	Q15036-Y82	Q15036	SNX17	82	Y	RREQLEKYMQAVRQD	FALSE	FALSE	0.5471544177222809	FALSE	Y	Y	0.999877	0.776	0.386	0.041	0.041
P11362	Fibroblast growth factor receptor 1	FGFR1	Q15038-Y110	Q15038	DAZP2	110	Y	TVLVEGGYDAGARFG	FALSE	FALSE	0.5121522474389327	FALSE	Y	Y	0.99977799999999994	0.587	0.747	0.041	0.041
P11362	Fibroblast growth factor receptor 1	FGFR1	Q15058-Y67	Q15058	KIF14	67	Y	VRDINRTYVISASRK	FALSE	FALSE	0.5943225397026892	FALSE	Y	Y	0.999547	0.669	0.448	0.041	0.041
P11362	Fibroblast growth factor receptor 1	FGFR1	Q15058-Y196	Q15058	KIF14	196	Y	EMMADKKYKETFSAP	FALSE	FALSE	0.572810347539853	FALSE	Y	Y	0.999876	0.669	0.448	0.041	0.041
P11362	Fibroblast growth factor receptor 1	FGFR1	Q15058-Y255	Q15058	KIF14	255	Y	VLGTGNLYHRSIGKE	FALSE	FALSE	0.5938219278643284	FALSE	Y	Y	0.99949	0.669	0.448	0.041	0.041
P11362	Fibroblast growth factor receptor 1	FGFR1	Q15058-Y1023	Q15058	KIF14	1023	Y	QHLEQEIYVNKKRLE	FALSE	FALSE	0.6054020223258042	FALSE	Y	Y	0.999726	0.669	0.448	0.041	0.041
P11362	Fibroblast growth factor receptor 1	FGFR1	Q15058-Y1107	Q15058	KIF14	1107	Y	ISSKLKTYYVFGRHD	FALSE	FALSE	0.5818471593886179	FALSE	Y	Y	0.999898	0.669	0.448	0.041	0.041
P11362	Fibroblast growth factor receptor 1	FGFR1	Q15058-Y1230	Q15058	KIF14	1230	Y	MDKSSTIYSNSAESF	FALSE	FALSE	0.5987130212767153	FALSE	Y	Y	0.999669	0.669	0.448	0.041	0.041
P11362	Fibroblast growth factor receptor 1	FGFR1	Q15058-Y1275	Q15058	KIF14	1275	Y	INSFLKIYNGLFAIS	FALSE	FALSE	0.6061303190291009	FALSE	Y	Y	0.999767	0.669	0.448	0.041	0.041
P11362	Fibroblast growth factor receptor 1	FGFR1	Q15058-Y1490	Q15058	KIF14	1490	Y	VQEENFEYQDFKRMV	FALSE	FALSE	0.5987130212767153	FALSE	Y	Y	0.999683	0.669	0.448	0.041	0.041
P11362	Fibroblast growth factor receptor 1	FGFR1	Q15058-Y1626	Q15058	KIF14	1626	Y	KGVPKRVYELHGSSP	FALSE	FALSE	0.6053952762940581	FALSE	Y	Y	0.999747	0.669	0.448	0.041	0.041
P11362	Fibroblast growth factor receptor 1	FGFR1	Q15063-Y83	Q15063	POSTN	83	Y	LYECCPGYMRMEGMK	FALSE	FALSE	0.7245909189986599	FALSE	Y	Y	0.999602	0.459	0.328	0.05599999999999999	0.041
P11362	Fibroblast growth factor receptor 1	FGFR1	Q15078-Y11	Q15078	CD5R1	11	Y	VLSLSPSYRKATLFE	FALSE	FALSE	0.5893665618917173	FALSE	Y	Y	0.999269	0.59	0.522	0.041	0.041
P11362	Fibroblast growth factor receptor 1	FGFR1	Q15078-Y234	Q15078	CD5R1	234	Y	LTCLYLSYSYMGNEI	FALSE	FALSE	0.5753242813080881	FALSE	Y	Y	0.999866	0.59	0.522	0.041	0.041
P11362	Fibroblast growth factor receptor 1	FGFR1	Q15109-S391	Q15109	RAGE	391	S	ERAELNQSEEPEAGE	FALSE	FALSE	0.6292812796045528	FALSE	Y	S/T	2.31972e-13	0.695	0.389	0.041	0.177
P11362	Fibroblast growth factor receptor 1	FGFR1	Q15109-S399	Q15109	RAGE	399	S	EEPEAGESSTGGP__	FALSE	FALSE	0.6292812796045528	FALSE	Y	S/T	1.40464e-13	0.695	0.389	0.041	0.177
P11362	Fibroblast growth factor receptor 1	FGFR1	Q15109-S400	Q15109	RAGE	400	S	EPEAGESSTGGP___	FALSE	FALSE	0.6292812796045528	FALSE	Y	S/T	1.407e-13	0.695	0.389	0.041	0.177
P11362	Fibroblast growth factor receptor 1	FGFR1	Q15111-Y131	Q15111	PLCL1	131	Y	VRPNSRIYNRFFTLD	FALSE	FALSE	0.8374901848137123	FALSE	Y	Y	0.999672	0.647	0.393	0.052	0.1515
P11362	Fibroblast growth factor receptor 1	FGFR1	Q15111-Y431	Q15111	PLCL1	431	Y	GPADINGYIRALKMG	FALSE	FALSE	0.8401841751807851	FALSE	Y	Y	0.99977799999999994	0.647	0.393	0.052	0.1515
P11362	Fibroblast growth factor receptor 1	FGFR1	Q15111-Y572	Q15111	PLCL1	572	Y	SRRMSVDYNGEQKQI	FALSE	FALSE	0.8289092476222488	FALSE	Y	Y	0.999594	0.647	0.393	0.052	0.1515
P11362	Fibroblast growth factor receptor 1	FGFR1	Q15111-Y597	Q15111	PLCL1	597	Y	SICKSVQYRDFELSM	FALSE	FALSE	0.8386631266674831	FALSE	Y	Y	0.999718	0.647	0.393	0.052	0.1515
P11362	Fibroblast growth factor receptor 1	FGFR1	Q15111-Y634	Q15111	PLCL1	634	Y	YPEDFVNYNKKFLSR	FALSE	FALSE	0.8391841751807851	FALSE	Y	Y	0.999756	0.647	0.393	0.052	0.1515
P11362	Fibroblast growth factor receptor 1	FGFR1	Q15111-Y872	Q15111	PLCL1	872	Y	MGKKVREYTMLRNIG	FALSE	FALSE	0.8402181257980691	FALSE	Y	Y	0.999782	0.647	0.393	0.052	0.1515
P11362	Fibroblast growth factor receptor 1	FGFR1	Q15118-Y136	Q15118	PDK1	136	Y	AEDAKAIYDFTDTVI	TRUE	TRUE	0.51678912835768	TRUE	Y	Y	0.999987	0.4	0.356	0.041	0.041
P11362	Fibroblast growth factor receptor 1	FGFR1	Q15118-Y243	Q15118	PDK1	243	Y	ARRLCDLYYINSPEL	TRUE	TRUE	0.5084445755195625	TRUE	Y	Y	0.999981	0.4	0.356	0.041	0.041
P11362	Fibroblast growth factor receptor 1	FGFR1	Q15118-Y244	Q15118	PDK1	244	Y	RRLCDLYYINSPELE	TRUE	TRUE	0.5084445755195625	TRUE	Y	Y	0.999981	0.4	0.356	0.041	0.041
P11362	Fibroblast growth factor receptor 1	FGFR1	Q15131-4-Y251	Q15131-4	CDK10-4	251	Y	GDCLESSYFKEKPLR	FALSE	FALSE	0.5178316626725205	FALSE	Y	Y	0.999769	0.565	0.415	0.041	0.041
P11362	Fibroblast growth factor receptor 1	FGFR1	Q15139-Y95	Q15139	KPCD1	95	Y	KFPECGFYGMYDKIL	FALSE	FALSE	0.6152826575120381	TRUE	Y	Y	0.999955	0.654	0.595	0.041	0.041
P11362	Fibroblast growth factor receptor 1	FGFR1	Q15139-Y432	Q15139	KPCD1	432	Y	KEGWMVHYTSKDTLR	FALSE	FALSE	0.6092159711806963	TRUE	Y	Y	0.999928	0.654	0.595	0.041	0.041
P11362	Fibroblast growth factor receptor 1	FGFR1	Q15139-Y443	Q15139	KPCD1	443	Y	DTLRKRHYWRLDSKC	FALSE	FALSE	0.6132826575120381	TRUE	Y	Y	0.999953	0.654	0.595	0.041	0.041
P11362	Fibroblast growth factor receptor 1	FGFR1	Q15139-Y463	Q15139	KPCD1	463	Y	NDTGSRYYKEIPLSE	FALSE	FALSE	0.6168309908598701	TRUE	Y	Y	0.999983	0.654	0.595	0.041	0.041
P11362	Fibroblast growth factor receptor 1	FGFR1	Q15139-Y502	Q15139	KPCD1	502	Y	TTANVVYYVGENVVN	FALSE	FALSE	0.6110138327400741	TRUE	Y	Y	0.999945	0.654	0.595	0.041	0.041
P11362	Fibroblast growth factor receptor 1	FGFR1	Q15139-Y749	Q15139	KPCD1	749	Y	SVVGTPAYLAPEVLR	FALSE	FALSE	0.6133527059409599	TRUE	Y	Y	0.99991	0.654	0.595	0.041	0.041
P11362	Fibroblast growth factor receptor 1	FGFR1	Q15147-Y721	Q15147	PLCB4	721	Y	SDKKIGTYVEVDMYG	FALSE	FALSE	0.5149939428133681	FALSE	Y	Y	0.999867	0.517	0.335	0.041	0.1515
P11362	Fibroblast growth factor receptor 1	FGFR1	Q15172-Y474	Q15172	2A5A	474	Y	LEKQNSAYNMHSILS	FALSE	FALSE	0.571710085435463	FALSE	Y	Y	0.999632	0.637	0.419	0.041	0.041
P11362	Fibroblast growth factor receptor 1	FGFR1	Q15173-Y52	Q15173	2A5B	52	Y	HSSSQFRYQSNQQEL	FALSE	FALSE	0.5775353841731273	FALSE	Y	Y	0.999318	0.625	0.437	0.041	0.041
P11362	Fibroblast growth factor receptor 1	FGFR1	Q15173-Y126	Q15173	2A5B	126	Y	GVLIEPVYPDIIRMI	FALSE	FALSE	0.5712518567977068	FALSE	Y	Y	0.999623	0.625	0.437	0.041	0.041
P11362	Fibroblast growth factor receptor 1	FGFR1	Q15208-Y31	Q15208	STK38	31	Y	KVTLENFYSNLIAQH	FALSE	FALSE	0.5257366741818749	TRUE	Y	Y	0.999943	0.641	0.447	0.041	0.041
P11362	Fibroblast growth factor receptor 1	FGFR1	Q15208-Y288	Q15208	STK38	288	Y	STVGTPDYIAPEVFM	FALSE	FALSE	0.5253675920562709	TRUE	Y	Y	0.999945	0.641	0.447	0.041	0.041
P11362	Fibroblast growth factor receptor 1	FGFR1	Q15208-Y443	Q15208	STK38	443	Y	KDWVFINYTYKRFEG	FALSE	FALSE	0.5380357887883991	TRUE	Y	Y	0.999967	0.641	0.447	0.041	0.041
P11362	Fibroblast growth factor receptor 1	FGFR1	Q15208-Y445	Q15208	STK38	445	Y	WVFINYTYKRFEGLT	FALSE	FALSE	0.5328291192043595	TRUE	Y	Y	0.999971	0.641	0.447	0.041	0.041
P11362	Fibroblast growth factor receptor 1	FGFR1	Q15208-Y460	Q15208	STK38	460	Y	ARGAIPSYMKAAK__	FALSE	FALSE	0.5273941743296272	TRUE	Y	Y	0.999911	0.641	0.447	0.041	0.041
P11362	Fibroblast growth factor receptor 1	FGFR1	Q15223-S52	Q15223	NECT1	52	S	TDVVLHCSFANPLPS	FALSE	FALSE	0.6141943674691386	FALSE	Y	S/T	8.74536e-13	0.645	0.232	0.041	0.202
P11362	Fibroblast growth factor receptor 1	FGFR1	Q15223-S59	Q15223	NECT1	59	S	SFANPLPSVKITQVT	FALSE	FALSE	0.6141943674691386	FALSE	Y	S/T	1.18704e-12	0.645	0.232	0.041	0.202
P11362	Fibroblast growth factor receptor 1	FGFR1	Q15223-S181	Q15223	NECT1	181	S	SANGKPPSVVSWETR	FALSE	FALSE	0.6141943674691386	FALSE	Y	S/T	6.82468e-13	0.645	0.232	0.041	0.202
P11362	Fibroblast growth factor receptor 1	FGFR1	Q15223-S390	Q15223	NECT1	390	S	HTFKGDYSTKKHVYG	FALSE	FALSE	0.6141943674691386	FALSE	Y	S/T	6.329e-13	0.645	0.232	0.041	0.202
P11362	Fibroblast growth factor receptor 1	FGFR1	Q15223-S422	Q15223	NECT1	422	S	NLQYPDDSDDEKKAG	FALSE	FALSE	0.6141943674691386	FALSE	Y	S/T	1.08208e-12	0.645	0.232	0.041	0.202
P11362	Fibroblast growth factor receptor 1	FGFR1	Q15223-S434	Q15223	NECT1	434	S	KAGPLGGSSYEEEEE	FALSE	FALSE	0.6141943674691386	FALSE	Y	S/T	7.10476e-13	0.645	0.232	0.041	0.202
P11362	Fibroblast growth factor receptor 1	FGFR1	Q15223-S435	Q15223	NECT1	435	S	AGPLGGSSYEEEEEE	FALSE	FALSE	0.6141943674691386	FALSE	Y	S/T	1.63571e-12	0.645	0.232	0.041	0.202
P11362	Fibroblast growth factor receptor 1	FGFR1	Q15223-S503	Q15223	NECT1	503	S	DLAENMVSQNDGSFI	FALSE	FALSE	0.6141943674691386	FALSE	Y	S/T	5.23316e-13	0.645	0.232	0.041	0.202
P11362	Fibroblast growth factor receptor 1	FGFR1	Q15223-S508	Q15223	NECT1	508	S	MVSQNDGSFISKKEW	FALSE	FALSE	0.6141943674691386	FALSE	Y	S/T	5.99905e-13	0.645	0.232	0.041	0.202
P11362	Fibroblast growth factor receptor 1	FGFR1	Q15223-S511	Q15223	NECT1	511	S	QNDGSFISKKEWYV_	FALSE	FALSE	0.6141943674691386	FALSE	Y	S/T	9.42731e-13	0.645	0.232	0.041	0.202
P11362	Fibroblast growth factor receptor 1	FGFR1	Q15223-T391	Q15223	NECT1	391	T	TFKGDYSTKKHVYGN	FALSE	FALSE	0.6298547143852995	FALSE	Y	S/T	5.79695e-11	0.645	0.232	0.041	0.202
P11362	Fibroblast growth factor receptor 1	FGFR1	Q15223-T470	Q15223	NECT1	470	T	DAKRPYFTVDEAEAR	FALSE	FALSE	0.6284261429567279	FALSE	Y	S/T	3.459e-11	0.645	0.232	0.041	0.202
P11362	Fibroblast growth factor receptor 1	FGFR1	Q15223-Y211	Q15223	NECT1	211	Y	TVTVISRYRLVPSRE	FALSE	FALSE	0.8521432885032838	FALSE	Y	Y	0.999965	0.645	0.232	0.041	0.202
P11362	Fibroblast growth factor receptor 1	FGFR1	Q15223-Y389	Q15223	NECT1	389	Y	RHTFKGDYSTKKHVY	FALSE	FALSE	0.8477689608155837	FALSE	Y	Y	0.999974	0.645	0.232	0.041	0.202
P11362	Fibroblast growth factor receptor 1	FGFR1	Q15223-Y396	Q15223	NECT1	396	Y	YSTKKHVYGNGYSKA	FALSE	FALSE	0.8493073910673862	FALSE	Y	Y	0.99996	0.645	0.232	0.041	0.202
P11362	Fibroblast growth factor receptor 1	FGFR1	Q15223-Y400	Q15223	NECT1	400	Y	KHVYGNGYSKAGIPQ	FALSE	FALSE	0.8509051734401686	FALSE	Y	Y	0.999972	0.645	0.232	0.041	0.202
P11362	Fibroblast growth factor receptor 1	FGFR1	Q15223-Y418	Q15223	NECT1	418	Y	PMAQNLQYPDDSDDE	FALSE	FALSE	0.8352931858049755	FALSE	Y	Y	0.999926	0.645	0.232	0.041	0.202
P11362	Fibroblast growth factor receptor 1	FGFR1	Q15223-Y436	Q15223	NECT1	436	Y	GPLGGSSYEEEEEEE	FALSE	FALSE	0.8509051734401686	FALSE	Y	Y	0.999972	0.645	0.232	0.041	0.202
P11362	Fibroblast growth factor receptor 1	FGFR1	Q15223-Y460	Q15223	NECT1	460	Y	VGGPHPKYDEDAKRP	FALSE	FALSE	0.8497254092282822	FALSE	Y	Y	0.999979	0.645	0.232	0.041	0.202
P11362	Fibroblast growth factor receptor 1	FGFR1	Q15223-Y468	Q15223	NECT1	468	Y	DEDAKRPYFTVDEAE	FALSE	FALSE	0.8521432885032838	FALSE	Y	Y	0.999964	0.645	0.232	0.041	0.202
P11362	Fibroblast growth factor receptor 1	FGFR1	Q15223-Y481	Q15223	NECT1	481	Y	AEARQDGYGDRTLGY	FALSE	FALSE	0.8472149925616154	FALSE	Y	Y	0.999976	0.645	0.232	0.041	0.202
P11362	Fibroblast growth factor receptor 1	FGFR1	Q15223-Y488	Q15223	NECT1	488	Y	YGDRTLGYQYDPEQL	FALSE	FALSE	0.8469051734401686	FALSE	Y	Y	0.999973	0.645	0.232	0.041	0.202
P11362	Fibroblast growth factor receptor 1	FGFR1	Q15223-Y490	Q15223	NECT1	490	Y	DRTLGYQYDPEQLDL	FALSE	FALSE	0.8469051734401686	FALSE	Y	Y	0.999973	0.645	0.232	0.041	0.202
P11362	Fibroblast growth factor receptor 1	FGFR1	Q15256-Y44	Q15256	PTPRR	44	Y	SGKPVFIYKHSQDIE	FALSE	FALSE	0.5826420650062165	FALSE	Y	Y	0.999774	0.759	0.444	0.041	0.041
P11362	Fibroblast growth factor receptor 1	FGFR1	Q15256-Y62	Q15256	PTPRR	62	Y	DIAPQKIYRHSYHSS	FALSE	FALSE	0.5739835236612901	FALSE	Y	Y	0.999541	0.759	0.444	0.041	0.041
P11362	Fibroblast growth factor receptor 1	FGFR1	Q15256-Y370	Q15256	PTPRR	370	Y	REKVAMEYLQSASRI	FALSE	FALSE	0.5721335236612901	FALSE	Y	Y	0.999581	0.759	0.444	0.041	0.041
P11362	Fibroblast growth factor receptor 1	FGFR1	Q15256-Y504	Q15256	PTPRR	504	Y	KNEKCVLYWPEKRGI	FALSE	FALSE	0.5549377719591327	FALSE	Y	Y	0.999849	0.759	0.444	0.041	0.041
P11362	Fibroblast growth factor receptor 1	FGFR1	Q15256-Y547	Q15256	PTPRR	547	Y	HTQHVKHYWYTSWPD	FALSE	FALSE	0.5595039272082658	FALSE	Y	Y	0.999902	0.759	0.444	0.041	0.041
P11362	Fibroblast growth factor receptor 1	FGFR1	Q15262-Y805	Q15262	PTPRK	805	Y	VNAMDRSYADQSTLH	FALSE	FALSE	0.5779972235462519	FALSE	Y	Y	0.999896	0.703	0.455	0.041	0.041
P11362	Fibroblast growth factor receptor 1	FGFR1	Q15262-Y831	Q15262	PTPRK	831	Y	QHNFSPRYENHSATA	FALSE	FALSE	0.576749080950883	FALSE	Y	Y	0.999902	0.703	0.455	0.041	0.041
P11362	Fibroblast growth factor receptor 1	FGFR1	Q15262-Y849	Q15262	PTPRK	849	Y	RLLDVPRYLCEGTES	FALSE	FALSE	0.5691203313960044	FALSE	Y	Y	0.999888	0.703	0.455	0.041	0.041
P11362	Fibroblast growth factor receptor 1	FGFR1	Q15262-Y858	Q15262	PTPRK	858	Y	CEGTESPYQTGQLHP	FALSE	FALSE	0.5787670055460836	FALSE	Y	Y	0.999836	0.703	0.455	0.041	0.041
P11362	Fibroblast growth factor receptor 1	FGFR1	Q15262-Y916	Q15262	PTPRK	916	Y	QNRAKNRYGNIIAYD	FALSE	FALSE	0.5682234137019211	FALSE	Y	Y	0.999954	0.703	0.455	0.041	0.041
P11362	Fibroblast growth factor receptor 1	FGFR1	Q15262-Y922	Q15262	PTPRK	922	Y	RYGNIIAYDHSRVIL	FALSE	FALSE	0.5588928582471402	FALSE	Y	Y	0.999949	0.703	0.455	0.041	0.041
P11362	Fibroblast growth factor receptor 1	FGFR1	Q15262-Y940	Q15262	PTPRK	940	Y	EDDPSSDYINANYID	FALSE	FALSE	0.5661785389968561	FALSE	Y	Y	0.999966	0.703	0.455	0.041	0.041
P11362	Fibroblast growth factor receptor 1	FGFR1	Q15262-Y945	Q15262	PTPRK	945	Y	SDYINANYIDGYQRP	FALSE	FALSE	0.5666253013838483	FALSE	Y	Y	0.999962	0.703	0.455	0.041	0.041
P11362	Fibroblast growth factor receptor 1	FGFR1	Q15262-Y1158	Q15262	PTPRK	1158	Y	VCEFKAAYFDMIRID	FALSE	FALSE	0.5642123025908098	FALSE	Y	Y	0.999959	0.703	0.455	0.041	0.041
P11362	Fibroblast growth factor receptor 1	FGFR1	Q15262-Y1294	Q15262	PTPRK	1294	Y	PEEGMLRYGPIQVEC	FALSE	FALSE	0.5576261915804736	FALSE	Y	Y	0.999951	0.703	0.455	0.041	0.041
P11362	Fibroblast growth factor receptor 1	FGFR1	Q15283-Y226	Q15283	RASA2	226	Y	PQFNEIFYFEVTRSS	FALSE	FALSE	0.5003683324356503	FALSE	Y	Y	0.999967	0.503	0.388	0.041	0.041
P11362	Fibroblast growth factor receptor 1	FGFR1	Q15303-Y157	Q15303	ERBB4	157	Y	DQNKFLCYADTIHWQ	FALSE	FALSE	0.7518080318247582	TRUE	Y	Y	0.999934	0.783	0.694	0.0515	0.1055
P11362	Fibroblast growth factor receptor 1	FGFR1	Q15303-Y733	Q15303	ERBB4	733	Y	SGAFGTVYKGIWVPE	FALSE	FALSE	0.7356035311430955	TRUE	Y	Y	0.999974	0.783	0.694	0.0515	0.1055
P11362	Fibroblast growth factor receptor 1	FGFR1	Q15303-Y875	Q15303	ERBB4	875	Y	LEGDEKEYNADGGKM	FALSE	FALSE	0.7430821025716667	TRUE	Y	Y	0.999964	0.783	0.694	0.0515	0.1055
P11362	Fibroblast growth factor receptor 1	FGFR1	Q15303-Y984	Q15303	ERBB4	984	Y	MARDPQRYLVIQGDD	FALSE	FALSE	0.7524080318247582	TRUE	Y	Y	0.999938	0.783	0.694	0.0515	0.1055
P11362	Fibroblast growth factor receptor 1	FGFR1	Q15303-Y1022	Q15303	ERBB4	1022	Y	DMMDAEEYLVPQAFN	FALSE	FALSE	0.7551166032533295	TRUE	Y	Y	0.999915	0.783	0.694	0.0515	0.1055
P11362	Fibroblast growth factor receptor 1	FGFR1	Q15303-Y1035	Q15303	ERBB4	1035	Y	FNIPPPIYTSRARID	FALSE	FALSE	0.761524020835747	TRUE	Y	Y	0.999871	0.783	0.694	0.0515	0.1055
P11362	Fibroblast growth factor receptor 1	FGFR1	Q15303-Y1056	Q15303	ERBB4	1056	Y	GHSPPPAYTPMSGNQ	FALSE	FALSE	0.7610778669895932	TRUE	Y	Y	0.999887	0.783	0.694	0.0515	0.1055
P11362	Fibroblast growth factor receptor 1	FGFR1	Q15303-Y1066	Q15303	ERBB4	1066	Y	MSGNQFVYRDGGFAA	FALSE	FALSE	0.766074020835747	TRUE	Y	Y	0.999865	0.783	0.694	0.0515	0.1055
P11362	Fibroblast growth factor receptor 1	FGFR1	Q15303-Y1081	Q15303	ERBB4	1081	Y	EQGVSVPYRAPTSTI	FALSE	FALSE	0.7663970367087629	TRUE	Y	Y	0.999813	0.783	0.694	0.0515	0.1055
P11362	Fibroblast growth factor receptor 1	FGFR1	Q15303-Y1128	Q15303	ERBB4	1128	Y	EDSSTQRYSADPTVF	FALSE	FALSE	0.7546166032533296	TRUE	Y	Y	0.999917	0.783	0.694	0.0515	0.1055
P11362	Fibroblast growth factor receptor 1	FGFR1	Q15303-Y1150	Q15303	ERBB4	1150	Y	GELDEEGYMTPMRDK	FALSE	FALSE	0.7546166032533296	TRUE	Y	Y	0.999917	0.783	0.694	0.0515	0.1055
P11362	Fibroblast growth factor receptor 1	FGFR1	Q15303-Y1162	Q15303	ERBB4	1162	Y	RDKPKQEYLNPVEEN	FALSE	FALSE	0.7507794603961868	TRUE	Y	Y	0.999933	0.783	0.694	0.0515	0.1055
P11362	Fibroblast growth factor receptor 1	FGFR1	Q15303-Y1188	Q15303	ERBB4	1188	Y	QALDNPEYHNASNGP	FALSE	FALSE	0.7610778669895931	TRUE	Y	Y	0.999884	0.783	0.694	0.0515	0.1055
P11362	Fibroblast growth factor receptor 1	FGFR1	Q15303-Y1202	Q15303	ERBB4	1202	Y	PPKAEDEYVNEPLYL	FALSE	FALSE	0.7546166032533296	TRUE	Y	Y	0.999917	0.783	0.694	0.0515	0.1055
P11362	Fibroblast growth factor receptor 1	FGFR1	Q15303-Y1208	Q15303	ERBB4	1208	Y	EYVNEPLYLNTFANT	FALSE	FALSE	0.7685740208357471	TRUE	Y	Y	0.999841	0.783	0.694	0.0515	0.1055
P11362	Fibroblast growth factor receptor 1	FGFR1	Q15303-Y1221	Q15303	ERBB4	1221	Y	NTLGKAEYLKNNILS	FALSE	FALSE	0.7625362003229265	TRUE	Y	Y	0.999898	0.783	0.694	0.0515	0.1055
P11362	Fibroblast growth factor receptor 1	FGFR1	Q15303-Y1242	Q15303	ERBB4	1242	Y	KAFDNPDYWNHSLPP	FALSE	FALSE	0.7516080318247583	TRUE	Y	Y	0.999936	0.783	0.694	0.0515	0.1055
P11362	Fibroblast growth factor receptor 1	FGFR1	Q15303-Y1258	Q15303	ERBB4	1258	Y	STLQHPDYLQEYSTK	FALSE	FALSE	0.7610778669895932	TRUE	Y	Y	0.999888	0.783	0.694	0.0515	0.1055
P11362	Fibroblast growth factor receptor 1	FGFR1	Q15303-Y1262	Q15303	ERBB4	1262	Y	HPDYLQEYSTKYFYK	FALSE	FALSE	0.7605362003229265	TRUE	Y	Y	0.9999	0.783	0.694	0.0515	0.1055
P11362	Fibroblast growth factor receptor 1	FGFR1	Q15303-Y1266	Q15303	ERBB4	1266	Y	LQEYSTKYFYKQNGR	FALSE	FALSE	0.747620752399414	TRUE	Y	Y	0.999946	0.783	0.694	0.0515	0.1055
P11362	Fibroblast growth factor receptor 1	FGFR1	Q15303-Y1268	Q15303	ERBB4	1268	Y	EYSTKYFYKQNGRIR	FALSE	FALSE	0.7480457523994141	TRUE	Y	Y	0.999952	0.783	0.694	0.0515	0.1055
P11362	Fibroblast growth factor receptor 1	FGFR1	Q15303-Y1284	Q15303	ERBB4	1284	Y	IVAENPEYLSEFSLK	FALSE	FALSE	0.7685740208357471	TRUE	Y	Y	0.999849	0.783	0.694	0.0515	0.1055
P11362	Fibroblast growth factor receptor 1	FGFR1	Q15303-Y1301	Q15303	ERBB4	1301	Y	TVLPPPPYRHRNTVV	FALSE	FALSE	0.7642845277224222	TRUE	Y	Y	0.999791	0.783	0.694	0.0515	0.1055
P11362	Fibroblast growth factor receptor 1	FGFR1	Q15349-Y135	Q15349	KS6A2	135	Y	FQTEGKLYLILDFLR	FALSE	FALSE	0.5356038173249806	TRUE	Y	Y	0.999985	0.646	0.441	0.041	0.041
P11362	Fibroblast growth factor receptor 1	FGFR1	Q15349-Y217	Q15349	KS6A2	217	Y	IDHDKRAYSFCGTIE	FALSE	FALSE	0.5389064581877279	TRUE	Y	Y	0.999987	0.646	0.441	0.041	0.041
P11362	Fibroblast growth factor receptor 1	FGFR1	Q15349-Y426	Q15349	KS6A2	426	Y	EDIGVGSYSVCKRCV	FALSE	FALSE	0.5356038173249806	TRUE	Y	Y	0.999985	0.646	0.441	0.041	0.041
P11362	Fibroblast growth factor receptor 1	FGFR1	Q15349-Y463	Q15349	KS6A2	463	Y	EIEILLRYGQHPNII	FALSE	FALSE	0.5309007756712956	TRUE	Y	Y	0.999979	0.646	0.441	0.041	0.041
P11362	Fibroblast growth factor receptor 1	FGFR1	Q15349-Y573	Q15349	KS6A2	573	Y	GLLMTPCYTANFVAP	FALSE	FALSE	0.539467848249406	TRUE	Y	Y	0.999969	0.646	0.441	0.041	0.041
P11362	Fibroblast growth factor receptor 1	FGFR1	Q15375-Y201	Q15375	EPHA7	201	Y	ALVSVKVYYKKCWSI	FALSE	FALSE	0.6604410522680454	TRUE	Y	Y	0.999981	0.556	0.538	0.041	0.0685
P11362	Fibroblast growth factor receptor 1	FGFR1	Q15375-Y202	Q15375	EPHA7	202	Y	LVSVKVYYKKCWSII	FALSE	FALSE	0.6471821786490084	TRUE	Y	Y	0.999971	0.556	0.538	0.041	0.0685
P11362	Fibroblast growth factor receptor 1	FGFR1	Q15375-Y597	Q15375	EPHA7	597	Y	QEGDEELYFHFKFPG	FALSE	FALSE	0.6458409088077385	TRUE	Y	Y	0.999965	0.556	0.538	0.041	0.0685
P11362	Fibroblast growth factor receptor 1	FGFR1	Q15375-Y608	Q15375	EPHA7	608	Y	KFPGTKTYIDPETYE	FALSE	FALSE	0.6476155119823417	TRUE	Y	Y	0.999975	0.556	0.538	0.041	0.0685
P11362	Fibroblast growth factor receptor 1	FGFR1	Q15375-Y614	Q15375	EPHA7	614	Y	TYIDPETYEDPNRAV	FALSE	FALSE	0.6349483952293627	TRUE	Y	Y	0.99996	0.556	0.538	0.041	0.0685
P11362	Fibroblast growth factor receptor 1	FGFR1	Q15375-Y671	Q15375	EPHA7	671	Y	IKTLKVGYTEKQRRD	FALSE	FALSE	0.6389483952293628	TRUE	Y	Y	0.999961	0.556	0.538	0.041	0.0685
P11362	Fibroblast growth factor receptor 1	FGFR1	Q15375-Y748	Q15375	EPHA7	748	Y	GIAAGMRYLADMGYV	FALSE	FALSE	0.580901093890417	TRUE	Y	Y	0.999928	0.556	0.538	0.041	0.0685
P11362	Fibroblast growth factor receptor 1	FGFR1	Q15375-Y754	Q15375	EPHA7	754	Y	RYLADMGYVHRDLAA	FALSE	FALSE	0.609510138740749	TRUE	Y	Y	0.999942	0.556	0.538	0.041	0.0685
P11362	Fibroblast growth factor receptor 1	FGFR1	Q15375-Y791	Q15375	EPHA7	791	Y	EDDPEAVYTTTGGKI	FALSE	FALSE	0.6056826158608497	TRUE	Y	Y	0.999939	0.556	0.538	0.041	0.0685
P11362	Fibroblast growth factor receptor 1	FGFR1	Q15375-Y810	Q15375	EPHA7	810	Y	TAPEAIQYRKFTSAS	FALSE	FALSE	0.5877971530037176	TRUE	Y	Y	0.999907	0.556	0.538	0.041	0.0685
P11362	Fibroblast growth factor receptor 1	FGFR1	Q15375-4-Y597	Q15375-4	EPHA7-4	597	Y	QEGDEELYFHCTKTY	FALSE	FALSE	0.5896458857053395	FALSE	Y	Y	0.999813	0.556	0.538	0.041	0.041
P11362	Fibroblast growth factor receptor 1	FGFR1	Q15382-S16	Q15382	RHEB	16	S	IAILGYRSVGKSSLT	FALSE	FALSE	0.5437165315903215	FALSE	Y	S/T	4.11072e-13	0.63	0.421	0.041	0.0615
P11362	Fibroblast growth factor receptor 1	FGFR1	Q15382-S130	Q15382	RHEB	130	S	LHMERVISYEEGKAL	FALSE	FALSE	0.5396629601617501	FALSE	Y	S/T	8.66724e-13	0.63	0.421	0.041	0.0615
P11362	Fibroblast growth factor receptor 1	FGFR1	Q15382-S140	Q15382	RHEB	140	S	EGKALAESWNAAFLE	FALSE	FALSE	0.5422165315903216	FALSE	Y	S/T	5.38175e-13	0.63	0.421	0.041	0.0615
P11362	Fibroblast growth factor receptor 1	FGFR1	Q15382-S175	Q15382	RHEB	175	S	EKMDGAASQGKSSCS	FALSE	FALSE	0.5437165315903215	FALSE	Y	S/T	1.78704e-13	0.63	0.421	0.041	0.0615
P11362	Fibroblast growth factor receptor 1	FGFR1	Q15382-Y14	Q15382	RHEB	14	Y	RKIAILGYRSVGKSS	FALSE	FALSE	0.6780233071452736	FALSE	Y	Y	0.999938	0.63	0.421	0.041	0.0615
P11362	Fibroblast growth factor receptor 1	FGFR1	Q15389-Y300	Q15389	ANGP1	300	Y	GFNKSGIYTIYINNM	FALSE	FALSE	0.6655116942688367	FALSE	Y	Y	0.999828	0.588	0.547	0.041	0.046
P11362	Fibroblast growth factor receptor 1	FGFR1	Q15389-Y303	Q15389	ANGP1	303	Y	KSGIYTIYINNMPEP	FALSE	FALSE	0.6615074153916853	FALSE	Y	Y	0.999847	0.588	0.547	0.041	0.046
P11362	Fibroblast growth factor receptor 1	FGFR1	Q15389-Y386	Q15389	ANGP1	386	Y	DWEGNRAYSQYDRFH	FALSE	FALSE	0.6627074153916853	FALSE	Y	Y	0.99985	0.588	0.547	0.041	0.046
P11362	Fibroblast growth factor receptor 1	FGFR1	Q15389-Y389	Q15389	ANGP1	389	Y	GNRAYSQYDRFHIGN	FALSE	FALSE	0.6552251966809767	FALSE	Y	Y	0.999776	0.588	0.547	0.041	0.046
P11362	Fibroblast growth factor receptor 1	FGFR1	Q15389-Y401	Q15389	ANGP1	401	Y	IGNEKQNYRLYLKGH	FALSE	FALSE	0.6660255696012289	FALSE	Y	Y	0.999806	0.588	0.547	0.041	0.046
P11362	Fibroblast growth factor receptor 1	FGFR1	Q15389-Y404	Q15389	ANGP1	404	Y	EKQNYRLYLKGHTGT	FALSE	FALSE	0.6556657625983006	FALSE	Y	Y	0.999746	0.588	0.547	0.041	0.046
P11362	Fibroblast growth factor receptor 1	FGFR1	Q15418-S45	Q15418	KS6A1	45	S	EGVLKEISITHHVKA	FALSE	FALSE	0.5644558933887457	TRUE	Y	S/T	7.0379e-13	0.586	0.486	0.041	0.236
P11362	Fibroblast growth factor receptor 1	FGFR1	Q15418-S54	Q15418	KS6A1	54	S	THHVKAGSEKADPSH	FALSE	FALSE	0.5644558933887457	TRUE	Y	S/T	7.63289e-13	0.586	0.486	0.041	0.236
P11362	Fibroblast growth factor receptor 1	FGFR1	Q15418-S72	Q15418	KS6A1	72	S	LKVLGQGSFGKVFLV	FALSE	FALSE	0.5616273219601743	TRUE	Y	S/T	1.57979e-12	0.586	0.486	0.041	0.236
P11362	Fibroblast growth factor receptor 1	FGFR1	Q15418-S209	Q15418	KS6A1	209	S	KLTDFGLSKEAIDHE	FALSE	FALSE	0.5618273219601743	TRUE	Y	S/T	2.30628e-12	0.586	0.486	0.041	0.236
P11362	Fibroblast growth factor receptor 1	FGFR1	Q15418-S221	Q15418	KS6A1	221	S	DHEKKAYSFCGTVEY	FALSE	FALSE	0.5628273219601743	TRUE	Y	S/T	1.71196e-12	0.586	0.486	0.041	0.236
P11362	Fibroblast growth factor receptor 1	FGFR1	Q15418-S307	Q15418	KS6A1	307	S	NPANRLGSGPDGAEE	FALSE	FALSE	0.5644558933887457	TRUE	Y	S/T	9.27678e-13	0.586	0.486	0.041	0.236
P11362	Fibroblast growth factor receptor 1	FGFR1	Q15418-S363	Q15418	KS6A1	363	S	TSRTPKDSPGIPPSA	FALSE	FALSE	0.5644558933887457	TRUE	Y	S/T	6.98736e-13	0.586	0.486	0.041	0.236
P11362	Fibroblast growth factor receptor 1	FGFR1	Q15418-S369	Q15418	KS6A1	369	S	DSPGIPPSAGAHQLF	FALSE	FALSE	0.5644558933887457	TRUE	Y	S/T	5.18116e-13	0.586	0.486	0.041	0.236
P11362	Fibroblast growth factor receptor 1	FGFR1	Q15418-S380	Q15418	KS6A1	380	S	HQLFRGFSFVATGLM	FALSE	FALSE	0.5616273219601743	TRUE	Y	S/T	1.44397e-12	0.586	0.486	0.041	0.236
P11362	Fibroblast growth factor receptor 1	FGFR1	Q15418-S402	Q15418	KS6A1	402	S	APQAPLHSVVQQLHG	FALSE	FALSE	0.5644558933887457	TRUE	Y	S/T	5.60458e-13	0.586	0.486	0.041	0.236
P11362	Fibroblast growth factor receptor 1	FGFR1	Q15418-S513	Q15418	KS6A1	513	S	FFSEREASFVLHTIG	FALSE	FALSE	0.5618273219601743	TRUE	Y	S/T	2.03485e-12	0.586	0.486	0.041	0.236
P11362	Fibroblast growth factor receptor 1	FGFR1	Q15418-S637	Q15418	KS6A1	637	S	GSGKFTLSGGNWNTV	FALSE	FALSE	0.5644558933887457	TRUE	Y	S/T	7.00685e-13	0.586	0.486	0.041	0.236
P11362	Fibroblast growth factor receptor 1	FGFR1	Q15418-S684	Q15418	KS6A1	684	S	QKDKLPQSQLSHQDL	FALSE	FALSE	0.5644558933887457	TRUE	Y	S/T	3.34765e-13	0.586	0.486	0.041	0.236
P11362	Fibroblast growth factor receptor 1	FGFR1	Q15418-S687	Q15418	KS6A1	687	S	KLPQSQLSHQDLQLV	FALSE	FALSE	0.5644558933887457	TRUE	Y	S/T	7.95279e-13	0.586	0.486	0.041	0.236
P11362	Fibroblast growth factor receptor 1	FGFR1	Q15418-S703	Q15418	KS6A1	703	S	GAMAATYSALNSSKP	FALSE	FALSE	0.5644558933887457	TRUE	Y	S/T	5.47537e-13	0.586	0.486	0.041	0.236
P11362	Fibroblast growth factor receptor 1	FGFR1	Q15418-S732	Q15418	KS6A1	732	S	RRVRKLPSTTL____	FALSE	FALSE	0.5644558933887457	TRUE	Y	S/T	5.64437e-13	0.586	0.486	0.041	0.236
P11362	Fibroblast growth factor receptor 1	FGFR1	Q15418-T225	Q15418	KS6A1	225	T	KAYSFCGTVEYMAPE	FALSE	FALSE	0.5900561997328385	TRUE	Y	S/T	6.91262e-11	0.586	0.486	0.041	0.236
P11362	Fibroblast growth factor receptor 1	FGFR1	Q15418-T359	Q15418	KS6A1	359	T	DTEFTSRTPKDSPGI	FALSE	FALSE	0.5716119841971622	TRUE	Y	S/T	1.83294e-11	0.586	0.486	0.041	0.236
P11362	Fibroblast growth factor receptor 1	FGFR1	Q15418-T384	Q15418	KS6A1	384	T	RGFSFVATGLMEDDG	FALSE	FALSE	0.5907228663995052	TRUE	Y	S/T	2.77271e-11	0.586	0.486	0.041	0.236
P11362	Fibroblast growth factor receptor 1	FGFR1	Q15418-T474	Q15418	KS6A1	474	T	GQHPNIITLKDVYDD	FALSE	FALSE	0.5907228663995052	TRUE	Y	S/T	3.93427e-11	0.586	0.486	0.041	0.236
P11362	Fibroblast growth factor receptor 1	FGFR1	Q15418-T489	Q15418	KS6A1	489	T	GKHVYLVTELMRGGE	FALSE	FALSE	0.5900561997328385	TRUE	Y	S/T	5.93352e-11	0.586	0.486	0.041	0.236
P11362	Fibroblast growth factor receptor 1	FGFR1	Q15418-T522	Q15418	KS6A1	522	T	VLHTIGKTVEYLHSQ	FALSE	FALSE	0.5900561997328385	TRUE	Y	S/T	5.22672e-11	0.586	0.486	0.041	0.236
P11362	Fibroblast growth factor receptor 1	FGFR1	Q15418-T573	Q15418	KS6A1	573	T	AENGLLMTPCYTANF	FALSE	FALSE	0.5716119841971622	TRUE	Y	S/T	1.62749e-11	0.586	0.486	0.041	0.236
P11362	Fibroblast growth factor receptor 1	FGFR1	Q15418-T577	Q15418	KS6A1	577	T	LLMTPCYTANFVAPE	FALSE	FALSE	0.5900561997328385	TRUE	Y	S/T	4.6997599999999997e-11	0.586	0.486	0.041	0.236
P11362	Fibroblast growth factor receptor 1	FGFR1	Q15418-T701	Q15418	KS6A1	701	T	VKGAMAATYSALNSS	FALSE	FALSE	0.5907228663995052	TRUE	Y	S/T	4.04375e-11	0.586	0.486	0.041	0.236
P11362	Fibroblast growth factor receptor 1	FGFR1	Q15418-T733	Q15418	KS6A1	733	T	RVRKLPSTTL_____	FALSE	FALSE	0.5716119841971622	TRUE	Y	S/T	1.32946e-11	0.586	0.486	0.041	0.236
P11362	Fibroblast growth factor receptor 1	FGFR1	Q15418-T734	Q15418	KS6A1	734	T	VRKLPSTTL______	FALSE	FALSE	0.5907228663995052	TRUE	Y	S/T	2.22667e-11	0.586	0.486	0.041	0.236
P11362	Fibroblast growth factor receptor 1	FGFR1	Q15418-Y91	Q15418	KS6A1	91	Y	RPDSGHLYAMKVLKK	FALSE	FALSE	0.8643238283055628	TRUE	Y	Y	0.999982	0.586	0.486	0.041	0.236
P11362	Fibroblast growth factor receptor 1	FGFR1	Q15418-Y138	Q15418	KS6A1	138	Y	FQTEGKLYLILDFLR	FALSE	FALSE	0.8613063679881025	TRUE	Y	Y	0.999985	0.586	0.486	0.041	0.236
P11362	Fibroblast growth factor receptor 1	FGFR1	Q15418-Y220	Q15418	KS6A1	220	Y	IDHEKKAYSFCGTVE	FALSE	FALSE	0.843522141534944	TRUE	Y	Y	0.999991	0.586	0.486	0.041	0.236
P11362	Fibroblast growth factor receptor 1	FGFR1	Q15418-Y228	Q15418	KS6A1	228	Y	SFCGTVEYMAPEVVN	FALSE	FALSE	0.8613063679881025	TRUE	Y	Y	0.999985	0.586	0.486	0.041	0.236
P11362	Fibroblast growth factor receptor 1	FGFR1	Q15418-Y466	Q15418	KS6A1	466	Y	EIEILLRYGQHPNII	FALSE	FALSE	0.8630738283055628	TRUE	Y	Y	0.999979	0.586	0.486	0.041	0.236
P11362	Fibroblast growth factor receptor 1	FGFR1	Q15418-Y486	Q15418	KS6A1	486	Y	YDDGKHVYLVTELMR	FALSE	FALSE	0.8643238283055628	TRUE	Y	Y	0.99998	0.586	0.486	0.041	0.236
P11362	Fibroblast growth factor receptor 1	FGFR1	Q15418-Y576	Q15418	KS6A1	576	Y	GLLMTPCYTANFVAP	FALSE	FALSE	0.8713347135314482	TRUE	Y	Y	0.999969	0.586	0.486	0.041	0.236
P11362	Fibroblast growth factor receptor 1	FGFR1	Q15418-Y702	Q15418	KS6A1	702	Y	KGAMAATYSALNSSK	FALSE	FALSE	0.8630738283055628	TRUE	Y	Y	0.999979	0.586	0.486	0.041	0.236
P11362	Fibroblast growth factor receptor 1	FGFR1	Q15418-2-S28	Q15418-2	KS6A1-2	28	S	RKQRPRISQTSLPVP	FALSE	FALSE	0.6728930303787765	FALSE	Y	S/T	5.0844e-14	0.586	0.486	0.041	0.236
P11362	Fibroblast growth factor receptor 1	FGFR1	Q15418-2-S31	Q15418-2	KS6A1-2	31	S	RPRISQTSLPVPGPG	FALSE	FALSE	0.6728930303787765	FALSE	Y	S/T	7.17912e-14	0.586	0.486	0.041	0.236
P11362	Fibroblast growth factor receptor 1	FGFR1	Q15418-2-T30	Q15418-2	KS6A1-2	30	T	QRPRISQTSLPVPGP	FALSE	FALSE	0.6728930303787765	FALSE	Y	S/T	1.76755e-12	0.586	0.486	0.041	0.236
P11362	Fibroblast growth factor receptor 1	FGFR1	Q15464-S10	Q15464	SHB	10	S	KWLNKYFSLGNSKTK	FALSE	FALSE	0.6352235161195954	FALSE	Y	S/T	9.87848e-13	0.676	0.437	0.041	0.181
P11362	Fibroblast growth factor receptor 1	FGFR1	Q15464-S18	Q15464	SHB	18	S	LGNSKTKSPPQPPRP	FALSE	FALSE	0.6334457383418177	FALSE	Y	S/T	3.94144e-13	0.676	0.437	0.041	0.181
P11362	Fibroblast growth factor receptor 1	FGFR1	Q15464-S101	Q15464	SHB	101	S	DPYNGPGSSLRKLRA	FALSE	FALSE	0.6334457383418177	FALSE	Y	S/T	4.17567e-13	0.676	0.437	0.041	0.181
P11362	Fibroblast growth factor receptor 1	FGFR1	Q15464-S102	Q15464	SHB	102	S	PYNGPGSSLRKLRAM	FALSE	FALSE	0.6334457383418177	FALSE	Y	S/T	4.27729e-13	0.676	0.437	0.041	0.181
P11362	Fibroblast growth factor receptor 1	FGFR1	Q15464-S129	Q15464	SHB	129	S	GGVQRAFSASSASGA	FALSE	FALSE	0.6334457383418177	FALSE	Y	S/T	3.11617e-13	0.676	0.437	0.041	0.181
P11362	Fibroblast growth factor receptor 1	FGFR1	Q15464-S154	Q15464	SHB	154	S	GAAASSSSSSGSPHL	FALSE	FALSE	0.6334457383418177	FALSE	Y	S/T	4.29415e-13	0.676	0.437	0.041	0.181
P11362	Fibroblast growth factor receptor 1	FGFR1	Q15464-S158	Q15464	SHB	158	S	SSSSSSGSPHLYRSS	FALSE	FALSE	0.6334457383418177	FALSE	Y	S/T	3.66795e-13	0.676	0.437	0.041	0.181
P11362	Fibroblast growth factor receptor 1	FGFR1	Q15464-S164	Q15464	SHB	164	S	GSPHLYRSSSERRPA	FALSE	FALSE	0.6352235161195954	FALSE	Y	S/T	5.33677e-13	0.676	0.437	0.041	0.181
P11362	Fibroblast growth factor receptor 1	FGFR1	Q15464-S165	Q15464	SHB	165	S	SPHLYRSSSERRPAT	FALSE	FALSE	0.6352235161195954	FALSE	Y	S/T	6.68895e-13	0.676	0.437	0.041	0.181
P11362	Fibroblast growth factor receptor 1	FGFR1	Q15464-S166	Q15464	SHB	166	S	PHLYRSSSERRPATP	FALSE	FALSE	0.6352235161195954	FALSE	Y	S/T	5.60262e-13	0.676	0.437	0.041	0.181
P11362	Fibroblast growth factor receptor 1	FGFR1	Q15464-S190	Q15464	SHB	190	S	HRLIKVESAAGGGAG	FALSE	FALSE	0.6352235161195954	FALSE	Y	S/T	6.44671e-13	0.676	0.437	0.041	0.181
P11362	Fibroblast growth factor receptor 1	FGFR1	Q15464-S211	Q15464	SHB	211	S	CAGGRTWSPTACGGK	FALSE	FALSE	0.6334457383418177	FALSE	Y	S/T	2.38938e-13	0.676	0.437	0.041	0.181
P11362	Fibroblast growth factor receptor 1	FGFR1	Q15464-S247	Q15464	SHB	247	S	VTIADDYSDPFDAKN	FALSE	FALSE	0.6352235161195954	FALSE	Y	S/T	9.33142e-13	0.676	0.437	0.041	0.181
P11362	Fibroblast growth factor receptor 1	FGFR1	Q15464-S258	Q15464	SHB	258	S	DAKNDLKSKAGKGES	FALSE	FALSE	0.6352235161195954	FALSE	Y	S/T	8.91545e-13	0.676	0.437	0.041	0.181
P11362	Fibroblast growth factor receptor 1	FGFR1	Q15464-S265	Q15464	SHB	265	S	SKAGKGESAGYMEPY	FALSE	FALSE	0.6352235161195954	FALSE	Y	S/T	9.56869e-13	0.676	0.437	0.041	0.181
P11362	Fibroblast growth factor receptor 1	FGFR1	Q15464-S307	Q15464	SHB	307	S	PYEPEGQSVDSDSES	FALSE	FALSE	0.6334457383418177	FALSE	Y	S/T	4.20192e-13	0.676	0.437	0.041	0.181
P11362	Fibroblast growth factor receptor 1	FGFR1	Q15464-S310	Q15464	SHB	310	S	PEGQSVDSDSESTVS	FALSE	FALSE	0.6334457383418177	FALSE	Y	S/T	4.23413e-13	0.676	0.437	0.041	0.181
P11362	Fibroblast growth factor receptor 1	FGFR1	Q15464-S312	Q15464	SHB	312	S	GQSVDSDSESTVSPR	FALSE	FALSE	0.6352235161195954	FALSE	Y	S/T	5.96169e-13	0.676	0.437	0.041	0.181
P11362	Fibroblast growth factor receptor 1	FGFR1	Q15464-S314	Q15464	SHB	314	S	SVDSDSESTVSPRLR	FALSE	FALSE	0.6352235161195954	FALSE	Y	S/T	5.80933e-13	0.676	0.437	0.041	0.181
P11362	Fibroblast growth factor receptor 1	FGFR1	Q15464-S317	Q15464	SHB	317	S	SDSESTVSPRLRESK	FALSE	FALSE	0.6334457383418177	FALSE	Y	S/T	3.40182e-13	0.676	0.437	0.041	0.181
P11362	Fibroblast growth factor receptor 1	FGFR1	Q15464-S323	Q15464	SHB	323	S	VSPRLRESKLPQDDD	FALSE	FALSE	0.6352235161195954	FALSE	Y	S/T	6.63763e-13	0.676	0.437	0.041	0.181
P11362	Fibroblast growth factor receptor 1	FGFR1	Q15464-S363	Q15464	SHB	363	S	GNEKRQSSPSPSRDR	FALSE	FALSE	0.6334457383418177	FALSE	Y	S/T	2.14923e-13	0.676	0.437	0.041	0.181
P11362	Fibroblast growth factor receptor 1	FGFR1	Q15464-S367	Q15464	SHB	367	S	RQSSPSPSRDRRRQL	FALSE	FALSE	0.6334457383418177	FALSE	Y	S/T	4.58599e-13	0.676	0.437	0.041	0.181
P11362	Fibroblast growth factor receptor 1	FGFR1	Q15464-S388	Q15464	SHB	388	S	FKPIKHGSPEFCGIL	FALSE	FALSE	0.6334457383418177	FALSE	Y	S/T	4.79746e-13	0.676	0.437	0.041	0.181
P11362	Fibroblast growth factor receptor 1	FGFR1	Q15464-S437	Q15464	SHB	437	S	CSYLVRNSQTSKHDY	FALSE	FALSE	0.6352235161195954	FALSE	Y	S/T	6.6121e-13	0.676	0.437	0.041	0.181
P11362	Fibroblast growth factor receptor 1	FGFR1	Q15464-T172	Q15464	SHB	172	T	SSERRPATPAEVRYI	FALSE	FALSE	0.6352235161195954	FALSE	Y	S/T	6.31884e-12	0.676	0.437	0.041	0.181
P11362	Fibroblast growth factor receptor 1	FGFR1	Q15464-T209	Q15464	SHB	209	T	GACAGGRTWSPTACG	FALSE	FALSE	0.6753021697100746	FALSE	Y	S/T	2.14392e-11	0.676	0.437	0.041	0.181
P11362	Fibroblast growth factor receptor 1	FGFR1	Q15464-T213	Q15464	SHB	213	T	GGRTWSPTACGGKKL	FALSE	FALSE	0.6516646857913474	FALSE	Y	S/T	1.85903e-11	0.676	0.437	0.041	0.181
P11362	Fibroblast growth factor receptor 1	FGFR1	Q15464-T241	Q15464	SHB	241	T	AGKKDKVTIADDYSD	FALSE	FALSE	0.6796221697100747	FALSE	Y	S/T	5.11936e-11	0.676	0.437	0.041	0.181
P11362	Fibroblast growth factor receptor 1	FGFR1	Q15464-T299	Q15464	SHB	299	T	KGIQLYDTPYEPEGQ	FALSE	FALSE	0.6753021697100746	FALSE	Y	S/T	2.06641e-11	0.676	0.437	0.041	0.181
P11362	Fibroblast growth factor receptor 1	FGFR1	Q15464-T508	Q15464	SHB	508	T	LYPVAVRTL______	FALSE	FALSE	0.6516646857913474	FALSE	Y	S/T	1.86473e-11	0.676	0.437	0.041	0.181
P11362	Fibroblast growth factor receptor 1	FGFR1	Q15464-Y8	Q15464	SHB	8	Y	MAKWLNKYFSLGNSK	FALSE	FALSE	0.8923665734834779	FALSE	Y	Y	0.999975	0.676	0.437	0.041	0.181
P11362	Fibroblast growth factor receptor 1	FGFR1	Q15464-Y27	Q15464	SHB	27	Y	PQPPRPDYREQRRRG	FALSE	FALSE	0.9005591147320615	FALSE	Y	Y	0.999929	0.676	0.437	0.041	0.181
P11362	Fibroblast growth factor receptor 1	FGFR1	Q15464-Y96	Q15464	SHB	96	Y	ERDFEDPYNGPGSSL	FALSE	FALSE	0.90518132539823	FALSE	Y	Y	0.999955	0.676	0.437	0.041	0.181
P11362	Fibroblast growth factor receptor 1	FGFR1	Q15464-Y114	Q15464	SHB	114	Y	RAMCRLDYCGGSGEP	FALSE	FALSE	0.8993308591977637	FALSE	Y	Y	0.999971	0.676	0.437	0.041	0.181
P11362	Fibroblast growth factor receptor 1	FGFR1	Q15464-Y246	Q15464	SHB	246	Y	KVTIADDYSDPFDAK	FALSE	FALSE	0.8986399781489879	FALSE	Y	Y	0.999977	0.676	0.437	0.041	0.181
P11362	Fibroblast growth factor receptor 1	FGFR1	Q15464-Y268	Q15464	SHB	268	Y	GKGESAGYMEPYEAQ	FALSE	FALSE	0.9006399781489879	FALSE	Y	Y	0.999978	0.676	0.437	0.041	0.181
P11362	Fibroblast growth factor receptor 1	FGFR1	Q15464-Y272	Q15464	SHB	272	Y	SAGYMEPYEAQRIMT	FALSE	FALSE	0.8990505561674607	FALSE	Y	Y	0.99997	0.676	0.437	0.041	0.181
P11362	Fibroblast growth factor receptor 1	FGFR1	Q15464-Y297	Q15464	SHB	297	Y	QHKGIQLYDTPYEPE	FALSE	FALSE	0.9039172228341272	FALSE	Y	Y	0.999963	0.676	0.437	0.041	0.181
P11362	Fibroblast growth factor receptor 1	FGFR1	Q15464-Y301	Q15464	SHB	301	Y	IQLYDTPYEPEGQSV	FALSE	FALSE	0.8975808591977636	FALSE	Y	Y	0.999972	0.676	0.437	0.041	0.181
P11362	Fibroblast growth factor receptor 1	FGFR1	Q15464-Y336	Q15464	SHB	336	Y	DDRPADEYDQPWEWN	FALSE	FALSE	0.8990505561674607	FALSE	Y	Y	0.99997	0.676	0.437	0.041	0.181
P11362	Fibroblast growth factor receptor 1	FGFR1	Q15464-Y484	Q15464	SHB	484	Y	SVPEVIHYYTTRKLP	FALSE	FALSE	0.8816276989674957	FALSE	Y	Y	0.999988	0.676	0.437	0.041	0.181
P11362	Fibroblast growth factor receptor 1	FGFR1	Q15464-Y485	Q15464	SHB	485	Y	VPEVIHYYTTRKLPI	FALSE	FALSE	0.897866573483478	FALSE	Y	Y	0.999973	0.676	0.437	0.041	0.181
P11362	Fibroblast growth factor receptor 1	FGFR1	Q15464-Y502	Q15464	SHB	502	Y	AEHLSLLYPVAVRTL	FALSE	FALSE	0.9019190949935962	FALSE	Y	Y	0.999936	0.676	0.437	0.041	0.181
P11362	Fibroblast growth factor receptor 1	FGFR1	Q15465-Y253	Q15465	SHH	253	Y	DGAKKVFYVIETREP	FALSE	FALSE	0.7408752799352566	FALSE	Y	Y	0.999818	0.688	0.473	0.0515	0.0675
P11362	Fibroblast growth factor receptor 1	FGFR1	Q15465-Y316	Q15465	SHH	316	Y	VRPGQRVYVVAERDG	FALSE	FALSE	0.7408752799352566	FALSE	Y	Y	0.999822	0.688	0.473	0.0515	0.0675
P11362	Fibroblast growth factor receptor 1	FGFR1	Q15475-Y143	Q15475	SIX1	143	Y	RGVLREWYAHNPYPS	FALSE	FALSE	0.5551956132224733	FALSE	Y	Y	0.999861	0.61	0.447	0.041	0.041
P11362	Fibroblast growth factor receptor 1	FGFR1	Q15493-Y255	Q15493	RGN	255	Y	CCFGGKNYSEMYVTC	FALSE	FALSE	0.5054406311615832	FALSE	Y	Y	0.999922	0.641	0.367	0.041	0.041
P11362	Fibroblast growth factor receptor 1	FGFR1	Q15562-Y86	Q15562	TEAD2	86	Y	RNELIARYIKLRTGK	FALSE	FALSE	0.5632799076452705	FALSE	Y	Y	0.999882	0.636	0.402	0.041	0.041
P11362	Fibroblast growth factor receptor 1	FGFR1	Q15562-Y275	Q15562	TEAD2	275	Y	SVDVRQIYDKFPEKK	FALSE	FALSE	0.5733652604391887	FALSE	Y	Y	0.999815	0.636	0.402	0.041	0.041
P11362	Fibroblast growth factor receptor 1	FGFR1	Q15628-Y42	Q15628	TRADD	42	Y	PQQKVAVYRALQAAL	FALSE	FALSE	0.5893633381198111	FALSE	Y	Y	0.999589	0.786	0.49	0.041	0.041
P11362	Fibroblast growth factor receptor 1	FGFR1	Q15646-Y363	Q15646	OASL	363	Y	LTVEQRGYPDFNLIV	FALSE	FALSE	0.50793299552755	FALSE	Y	Y	0.999359	0.674	0.191	0.041	0.113
P11362	Fibroblast growth factor receptor 1	FGFR1	Q15648-Y224	Q15648	MED1	224	Y	GHLMNLKYYVSPSDL	FALSE	FALSE	0.5802100885819772	FALSE	Y	Y	0.999909	0.612	0.417	0.041	0.041
P11362	Fibroblast growth factor receptor 1	FGFR1	Q15648-Y225	Q15648	MED1	225	Y	HLMNLKYYVSPSDLL	FALSE	FALSE	0.6012581769466574	FALSE	Y	Y	0.999824	0.612	0.417	0.041	0.041
P11362	Fibroblast growth factor receptor 1	FGFR1	Q15648-Y1132	Q15648	MED1	1132	Y	SKLSSSMYSSQGSSG	FALSE	FALSE	0.5852850280475487	FALSE	Y	Y	0.999533	0.612	0.417	0.041	0.041
P11362	Fibroblast growth factor receptor 1	FGFR1	Q15648-Y1431	Q15648	MED1	1431	Y	QMASSKNYGSPLISG	FALSE	FALSE	0.5957647572648059	FALSE	Y	Y	0.999678	0.612	0.417	0.041	0.041
P11362	Fibroblast growth factor receptor 1	FGFR1	Q15648-Y1456	Q15648	MED1	1456	Y	SHSKSPAYTPQNLDS	FALSE	FALSE	0.5799384274863312	FALSE	Y	Y	0.999394	0.612	0.417	0.041	0.041
P11362	Fibroblast growth factor receptor 1	FGFR1	Q15648-Y1476	Q15648	MED1	1476	Y	SSIAEKSYQNSPSSD	FALSE	FALSE	0.5928959404174531	FALSE	Y	Y	0.999656	0.612	0.417	0.041	0.041
P11362	Fibroblast growth factor receptor 1	FGFR1	Q15654-Y55	Q15654	TRIP6	55	Y	PLPSEQCYQAPGGPE	FALSE	FALSE	0.6113826493301465	FALSE	Y	Y	0.999678	0.687	0.49	0.041	0.041
P11362	Fibroblast growth factor receptor 1	FGFR1	Q15654-Y123	Q15654	TRIP6	123	Y	RRPDRQAYEPPPPPA	FALSE	FALSE	0.6178112860735739	FALSE	Y	Y	0.99977	0.687	0.49	0.041	0.041
P11362	Fibroblast growth factor receptor 1	FGFR1	Q15654-Y131	Q15654	TRIP6	131	Y	EPPPPPAYRTGSLKP	FALSE	FALSE	0.6043481460657254	FALSE	Y	Y	0.999138	0.687	0.49	0.041	0.041
P11362	Fibroblast growth factor receptor 1	FGFR1	Q15654-Y149	Q15654	TRIP6	149	Y	SPLPASPYGGPTPAS	FALSE	FALSE	0.6074207391846916	FALSE	Y	Y	0.999577	0.687	0.49	0.041	0.041
P11362	Fibroblast growth factor receptor 1	FGFR1	Q15654-Y157	Q15654	TRIP6	157	Y	GGPTPASYTTASTPA	FALSE	FALSE	0.6082415559177593	FALSE	Y	Y	0.999485	0.687	0.49	0.041	0.041
P11362	Fibroblast growth factor receptor 1	FGFR1	Q15654-Y213	Q15654	TRIP6	213	Y	GEVWGPGYRSQREPG	FALSE	FALSE	0.5980086537196598	FALSE	Y	Y	0.998986	0.687	0.49	0.041	0.041
P11362	Fibroblast growth factor receptor 1	FGFR1	Q15654-Y275	Q15654	TRIP6	275	Y	NHPPSGEYFGQCGGC	FALSE	FALSE	0.6176329893702772	FALSE	Y	Y	0.999725	0.687	0.49	0.041	0.041
P11362	Fibroblast growth factor receptor 1	FGFR1	Q15654-Y320	Q15654	TRIP6	320	Y	QLRGQHFYAVERRAY	FALSE	FALSE	0.6180420553043431	FALSE	Y	Y	0.999786	0.687	0.49	0.041	0.041
P11362	Fibroblast growth factor receptor 1	FGFR1	Q15654-Y332	Q15654	TRIP6	332	Y	RAYCEGCYVATLEKC	FALSE	FALSE	0.5919707986652957	FALSE	Y	Y	0.99986	0.687	0.49	0.041	0.041
P11362	Fibroblast growth factor receptor 1	FGFR1	Q15672-Y103	Q15672	TWST1	103	Y	GGGSPQSYEELQTQR	FALSE	FALSE	0.7755225628486505	FALSE	Y	Y	0.999845	0.468	0.459	0.05849999999999999	0.041
P11362	Fibroblast growth factor receptor 1	FGFR1	Q15678-Y13	Q15678	PTN14	13	Y	KLRRTRRYNVLSKNC	FALSE	FALSE	0.5036417852452091	FALSE	Y	Y	0.999707	0.586	0.35	0.041	0.041
P11362	Fibroblast growth factor receptor 1	FGFR1	Q15678-Y425	Q15678	PTN14	425	Y	SDIMRADYIPSHRHS	FALSE	FALSE	0.5019803383780183	FALSE	Y	Y	0.999636	0.586	0.35	0.041	0.041
P11362	Fibroblast growth factor receptor 1	FGFR1	Q15678-Y445	Q15678	PTN14	445	Y	SYRPTPDYETVMRQM	FALSE	FALSE	0.5019803383780183	FALSE	Y	Y	0.99964	0.586	0.35	0.041	0.041
P11362	Fibroblast growth factor receptor 1	FGFR1	Q15678-Y485	Q15678	PTN14	485	Y	NQPEDLVYSQPEMRE	FALSE	FALSE	0.5018520665022415	FALSE	Y	Y	0.999662	0.586	0.35	0.041	0.041
P11362	Fibroblast growth factor receptor 1	FGFR1	Q15678-Y506	Q15678	PTN14	506	Y	PYGPQGVYSNKLVSP	FALSE	FALSE	0.5019803383780183	FALSE	Y	Y	0.99963900000000006	0.586	0.35	0.041	0.041
P11362	Fibroblast growth factor receptor 1	FGFR1	Q15700-Y180	Q15700	DLG2	180	Y	AGSIVRLYVRRRRPI	FALSE	FALSE	0.517753633145081	FALSE	Y	Y	0.999932	0.576	0.36	0.041	0.041
P11362	Fibroblast growth factor receptor 1	FGFR1	Q15700-Y327	Q15700	DLG2	327	Y	PPISPGRYSPIPKHM	FALSE	FALSE	0.5270977207505139	FALSE	Y	Y	0.999958	0.576	0.36	0.041	0.041
P11362	Fibroblast growth factor receptor 1	FGFR1	Q15700-Y340	Q15700	DLG2	340	Y	HMLVDDDYTRPPEPV	FALSE	FALSE	0.5195036331450811	FALSE	Y	Y	0.999934	0.576	0.36	0.041	0.041
P11362	Fibroblast growth factor receptor 1	FGFR1	Q15700-Y348	Q15700	DLG2	348	Y	TRPPEPVYSTVNKLC	FALSE	FALSE	0.5245537477709804	FALSE	Y	Y	0.999885	0.576	0.36	0.041	0.041
P11362	Fibroblast growth factor receptor 1	FGFR1	Q15700-Y719	Q15700	DLG2	719	Y	TTRPKRDYEVDGRDY	FALSE	FALSE	0.5284886395539327	FALSE	Y	Y	0.999962	0.576	0.36	0.041	0.041
P11362	Fibroblast growth factor receptor 1	FGFR1	Q15700-Y726	Q15700	DLG2	726	Y	YEVDGRDYHFVISRE	FALSE	FALSE	0.5307592592120522	FALSE	Y	Y	0.999954	0.576	0.36	0.041	0.041
P11362	Fibroblast growth factor receptor 1	FGFR1	Q15750-Y179	Q15750	TAB1	179	Y	VLLNNKLYVANVGTN	FALSE	FALSE	0.6199876352747211	FALSE	Y	Y	0.999815	0.672	0.513	0.041	0.041
P11362	Fibroblast growth factor receptor 1	FGFR1	Q15750-Y481	Q15750	TAB1	481	Y	EDGRVEPYVDFAEFY	FALSE	FALSE	0.6218407045480734	FALSE	Y	Y	0.999743	0.672	0.513	0.041	0.041
P11362	Fibroblast growth factor receptor 1	FGFR1	Q15750-Y488	Q15750	TAB1	488	Y	YVDFAEFYRLWSVDH	FALSE	FALSE	0.6153971105396887	FALSE	Y	Y	0.999691	0.672	0.513	0.041	0.041
P11362	Fibroblast growth factor receptor 1	FGFR1	Q15759-Y182	Q15759	MK11	182	Y	ADEEMTGYVATRWYR	FALSE	FALSE	0.6382383071345527	TRUE	Y	Y	0.999822	0.646	0.51	0.041	0.0625
P11362	Fibroblast growth factor receptor 1	FGFR1	Q15768-Y311	Q15768	EFNB3	311	Y	DPPFCPHYEKVSGDY	FALSE	FALSE	0.7912459502261213	FALSE	Y	Y	0.999664	0.543	0.342	0.05849999999999999	0.041
P11362	Fibroblast growth factor receptor 1	FGFR1	Q15768-Y318	Q15768	EFNB3	318	Y	YEKVSGDYGHPVYIV	FALSE	FALSE	0.784671274870437	FALSE	Y	Y	0.999797	0.543	0.342	0.05849999999999999	0.041
P11362	Fibroblast growth factor receptor 1	FGFR1	Q15768-Y323	Q15768	EFNB3	323	Y	GDYGHPVYIVQDGPP	FALSE	FALSE	0.7922712748704369	FALSE	Y	Y	0.999769	0.543	0.342	0.05849999999999999	0.041
P11362	Fibroblast growth factor receptor 1	FGFR1	Q15768-Y337	Q15768	EFNB3	337	Y	PQSPPNIYYKV____	FALSE	FALSE	0.7855712748704368	FALSE	Y	Y	0.99983	0.543	0.342	0.05849999999999999	0.041
P11362	Fibroblast growth factor receptor 1	FGFR1	Q15768-Y338	Q15768	EFNB3	338	Y	QSPPNIYYKV_____	FALSE	FALSE	0.7842379415371035	FALSE	Y	Y	0.999831	0.543	0.342	0.05849999999999999	0.041
P11362	Fibroblast growth factor receptor 1	FGFR1	Q15796-Y102	Q15796	SMAD2	102	Y	QWDTTGLYSFSEQTR	FALSE	FALSE	0.8019776206318128	FALSE	Y	Y	0.999845	0.654	0.513	0.051	0.052
P11362	Fibroblast growth factor receptor 1	FGFR1	Q15796-Y128	Q15796	SMAD2	128	Y	KGLPHVIYCRLWRWP	FALSE	FALSE	0.7978188904730826	FALSE	Y	Y	0.99988	0.654	0.513	0.051	0.052
P11362	Fibroblast growth factor receptor 1	FGFR1	Q15796-Y165	Q15796	SMAD2	165	Y	DEVCVNPYHYQRVET	FALSE	FALSE	0.8025631707139146	FALSE	Y	Y	0.999765	0.654	0.513	0.051	0.052
P11362	Fibroblast growth factor receptor 1	FGFR1	Q15797-S11	Q15797	SMAD1	11	S	TSLFSFTSPAVKRLL	FALSE	FALSE	0.5355455232586236	FALSE	Y	S/T	2.81041e-14	0.743	0.53	0.051	0.052
P11362	Fibroblast growth factor receptor 1	FGFR1	Q15797-S78	Q15797	SMAD1	78	S	LDGRLQVSHRKGLPH	FALSE	FALSE	0.5346121899252902	FALSE	Y	S/T	1.22476e-13	0.743	0.53	0.051	0.052
P11362	Fibroblast growth factor receptor 1	FGFR1	Q15797-S132	Q15797	SMAD1	132	S	YHYKRVESPVLPPVL	FALSE	FALSE	0.5355455232586236	FALSE	Y	S/T	5.14688e-14	0.743	0.53	0.051	0.052
P11362	Fibroblast growth factor receptor 1	FGFR1	Q15797-S144	Q15797	SMAD1	144	S	PVLVPRHSEYNPQHS	FALSE	FALSE	0.5355455232586236	FALSE	Y	S/T	6.34174e-14	0.743	0.53	0.051	0.052
P11362	Fibroblast growth factor receptor 1	FGFR1	Q15797-S151	Q15797	SMAD1	151	S	SEYNPQHSLLAQFRN	FALSE	FALSE	0.5355455232586236	FALSE	Y	S/T	5.522e-14	0.743	0.53	0.051	0.052
P11362	Fibroblast growth factor receptor 1	FGFR1	Q15797-S187	Q15797	SMAD1	187	S	NSHPFPHSPNSSYPN	FALSE	FALSE	0.5355455232586236	FALSE	Y	S/T	2.31584e-14	0.743	0.53	0.051	0.052
P11362	Fibroblast growth factor receptor 1	FGFR1	Q15797-S195	Q15797	SMAD1	195	S	PNSSYPNSPGSSSST	FALSE	FALSE	0.5355455232586236	FALSE	Y	S/T	1.704e-14	0.743	0.53	0.051	0.052
P11362	Fibroblast growth factor receptor 1	FGFR1	Q15797-S206	Q15797	SMAD1	206	S	SSSTYPHSPTSSDPG	FALSE	FALSE	0.5355455232586236	FALSE	Y	S/T	1.53792e-14	0.743	0.53	0.051	0.052
P11362	Fibroblast growth factor receptor 1	FGFR1	Q15797-S214	Q15797	SMAD1	214	S	PTSSDPGSPFQMPAD	FALSE	FALSE	0.5355455232586236	FALSE	Y	S/T	3.17609e-14	0.743	0.53	0.051	0.052
P11362	Fibroblast growth factor receptor 1	FGFR1	Q15797-S239	Q15797	SMAD1	239	S	DPMTQDGSQPMDTNM	FALSE	FALSE	0.5355455232586236	FALSE	Y	S/T	5.91784e-14	0.743	0.53	0.051	0.052
P11362	Fibroblast growth factor receptor 1	FGFR1	Q15797-S315	Q15797	SMAD1	315	S	RFCLGLLSNVNRNST	FALSE	FALSE	0.5355455232586236	FALSE	Y	S/T	1.07416e-13	0.743	0.53	0.051	0.052
P11362	Fibroblast growth factor receptor 1	FGFR1	Q15797-S321	Q15797	SMAD1	321	S	LSNVNRNSTIENTRR	FALSE	FALSE	0.5355455232586236	FALSE	Y	S/T	7.34564e-14	0.743	0.53	0.051	0.052
P11362	Fibroblast growth factor receptor 1	FGFR1	Q15797-S456	Q15797	SMAD1	456	S	KVLTQMGSPHNPISS	FALSE	FALSE	0.5355455232586236	FALSE	Y	S/T	2.6446e-14	0.743	0.53	0.051	0.052
P11362	Fibroblast growth factor receptor 1	FGFR1	Q15797-S462	Q15797	SMAD1	462	S	GSPHNPISSVS____	FALSE	FALSE	0.5355455232586236	FALSE	Y	S/T	4.63883e-14	0.743	0.53	0.051	0.052
P11362	Fibroblast growth factor receptor 1	FGFR1	Q15797-S463	Q15797	SMAD1	463	S	SPHNPISSVS_____	FALSE	FALSE	0.5355455232586236	FALSE	Y	S/T	4.9915e-14	0.743	0.53	0.051	0.052
P11362	Fibroblast growth factor receptor 1	FGFR1	Q15797-S465	Q15797	SMAD1	465	S	HNPISSVS_______	FALSE	FALSE	0.5355455232586236	FALSE	Y	S/T	6.53359e-14	0.743	0.53	0.051	0.052
P11362	Fibroblast growth factor receptor 1	FGFR1	Q15797-T202	Q15797	SMAD1	202	T	SPGSSSSTYPHSPTS	FALSE	FALSE	0.5332390875767037	FALSE	Y	S/T	3.91889e-12	0.743	0.53	0.051	0.052
P11362	Fibroblast growth factor receptor 1	FGFR1	Q15797-T322	Q15797	SMAD1	322	T	SNVNRNSTIENTRRH	FALSE	FALSE	0.5332390875767037	FALSE	Y	S/T	2.89856e-12	0.743	0.53	0.051	0.052
P11362	Fibroblast growth factor receptor 1	FGFR1	Q15797-Y88	Q15797	SMAD1	88	Y	KGLPHVIYCRVWRWP	FALSE	FALSE	0.7928957089728884	FALSE	Y	Y	0.999863	0.743	0.53	0.051	0.052
P11362	Fibroblast growth factor receptor 1	FGFR1	Q15797-Y146	Q15797	SMAD1	146	Y	LVPRHSEYNPQHSLL	FALSE	FALSE	0.7818576677598518	FALSE	Y	Y	0.99955	0.743	0.53	0.051	0.052
P11362	Fibroblast growth factor receptor 1	FGFR1	Q15811-Y922	Q15811	ITSN1	922	Y	GLQAQALYPWRAKKD	FALSE	FALSE	0.5673753596780317	FALSE	Y	Y	0.999932	0.607	0.41	0.041	0.041
P11362	Fibroblast growth factor receptor 1	FGFR1	Q15811-Y1132	Q15811	ITSN1	1132	Y	IGWFPANYVKLLSPG	FALSE	FALSE	0.5625770267747632	FALSE	Y	Y	0.999969	0.607	0.41	0.041	0.041
P11362	Fibroblast growth factor receptor 1	FGFR1	Q15811-Y1208	Q15811	ITSN1	1208	Y	VGLFPSNYVKLTTDM	FALSE	FALSE	0.5691179522706243	FALSE	Y	Y	0.999939	0.607	0.41	0.041	0.041
P11362	Fibroblast growth factor receptor 1	FGFR1	Q15831-Y36	Q15831	STK11	36	Y	IDSTEVIYQPRRKRA	FALSE	FALSE	0.6612194020778055	TRUE	Y	Y	0.999662	0.707	0.455	0.041	0.041
P11362	Fibroblast growth factor receptor 1	FGFR1	Q15843-Y45	Q15843	NEDD8	45	Y	PQQQRLIYSGKQMND	FALSE	FALSE	0.5120230568103277	FALSE	Y	Y	0.999653	0.632	0.319	0.041	0.1
P11362	Fibroblast growth factor receptor 1	FGFR1	Q15843-Y59	Q15843	NEDD8	59	Y	DEKTAADYKILGGSV	FALSE	FALSE	0.5412841074916424	FALSE	Y	Y	0.99991	0.632	0.319	0.041	0.1
P11362	Fibroblast growth factor receptor 1	FGFR1	Q15910-Y23	Q15910	EZH2	23	Y	RKRVKSEYMRLRQLK	FALSE	FALSE	0.5713187774372591	FALSE	Y	Y	0.999831	0.601	0.423	0.041	0.041
P11362	Fibroblast growth factor receptor 1	FGFR1	Q15910-Y244	Q15910	EZH2	244	Y	AEELKEKYKELTEQQ	FALSE	FALSE	0.5618201484319343	FALSE	Y	Y	0.999949	0.601	0.423	0.041	0.041
P11362	Fibroblast growth factor receptor 1	FGFR1	Q15910-Y641	Q15910	EZH2	641	Y	KNEFISEYCGEIISQ	FALSE	FALSE	0.577028439326797	FALSE	Y	Y	0.999865	0.601	0.423	0.041	0.041
P11362	Fibroblast growth factor receptor 1	FGFR1	Q15910-Y696	Q15910	EZH2	696	Y	HSVNPNCYAKVMMVN	FALSE	FALSE	0.5719232665765582	FALSE	Y	Y	0.999782	0.601	0.423	0.041	0.041
P11362	Fibroblast growth factor receptor 1	FGFR1	Q15915-Y9	Q15915	ZIC1	9	Y	LLDAGPQYPAIGVTT	FALSE	FALSE	0.7130970290002248	FALSE	Y	Y	0.999432	0.599	0.402	0.0505	0.051
P11362	Fibroblast growth factor receptor 1	FGFR1	Q16254-Y59	Q16254	E2F4	59	Y	VRQKRRIYDITNVLE	FALSE	FALSE	0.7285668980056837	FALSE	Y	Y	0.999753	0.54	0.329	0.0515	0.065
P11362	Fibroblast growth factor receptor 1	FGFR1	Q16254-Y139	Q16254	E2F4	139	Y	VQNSCLAYVTHEDIC	FALSE	FALSE	0.7267921743222194	FALSE	Y	Y	0.999701	0.54	0.329	0.0515	0.065
P11362	Fibroblast growth factor receptor 1	FGFR1	Q16270-Y117	Q16270	IBP7	117	Y	VCVCKSRYPVCGSDG	FALSE	FALSE	0.6916442976548979	FALSE	Y	Y	0.99993	0.518	0.423	0.0515	0.113
P11362	Fibroblast growth factor receptor 1	FGFR1	Q16270-Y201	Q16270	IBP7	201	Y	NKVKRGHYGVQRTEL	FALSE	FALSE	0.7064670602345465	FALSE	Y	Y	0.999946	0.518	0.423	0.0515	0.113
P11362	Fibroblast growth factor receptor 1	FGFR1	Q16288-Y131	Q16288	NTRK3	131	Y	AKNPHLRYINLSSNR	FALSE	FALSE	0.6528817009402983	TRUE	Y	Y	0.999972	0.67	0.723	0.051	0.099
P11362	Fibroblast growth factor receptor 1	FGFR1	Q16288-Y516	Q16288	NTRK3	516	Y	PVIENPQYFRQGHNC	FALSE	FALSE	0.6759193028367116	TRUE	Y	Y	0.999853	0.67	0.723	0.051	0.099
P11362	Fibroblast growth factor receptor 1	FGFR1	Q16288-Y558	Q16288	NTRK3	558	Y	KVFLAECYNLSPTKD	FALSE	FALSE	0.653192106096254	TRUE	Y	Y	0.999936	0.67	0.723	0.051	0.099
P11362	Fibroblast growth factor receptor 1	FGFR1	Q16288-Y705	Q16288	NTRK3	705	Y	FGMSRDVYSTDYYRL	FALSE	FALSE	0.6562247158474106	TRUE	Y	Y	0.999954	0.67	0.723	0.051	0.099
P11362	Fibroblast growth factor receptor 1	FGFR1	Q16288-Y709	Q16288	NTRK3	709	Y	RDVYSTDYYRLFNPS	FALSE	FALSE	0.6463612331040409	TRUE	Y	Y	0.999982	0.67	0.723	0.051	0.099
P11362	Fibroblast growth factor receptor 1	FGFR1	Q16288-Y710	Q16288	NTRK3	710	Y	DVYSTDYYRLFNPSG	FALSE	FALSE	0.650079725143873	TRUE	Y	Y	0.999933	0.67	0.723	0.051	0.099
P11362	Fibroblast growth factor receptor 1	FGFR1	Q16288-Y800	Q16288	NTRK3	800	Y	RVCPKEVYDVMLGCW	FALSE	FALSE	0.6513817009402982	TRUE	Y	Y	0.999973	0.67	0.723	0.051	0.099
P11362	Fibroblast growth factor receptor 1	FGFR1	Q16288-2-Y604	Q16288-2	NTRK3-2	604	Y	YVEDVNVYFSKGRHG	FALSE	FALSE	0.5028708046737843	FALSE	Y	Y	0.999709	0.67	0.723	0.041	0.041
P11362	Fibroblast growth factor receptor 1	FGFR1	Q16394-Y131	Q16394	EXT1	131	Y	GEKIAESYQNILAAI	FALSE	FALSE	0.7247814952765534	FALSE	Y	Y	0.999855	0.56	0.429	0.0515	0.041
P11362	Fibroblast growth factor receptor 1	FGFR1	Q16512-Y768	Q16512	PKN1	768	Y	LCKEGMGYGDRTSTF	FALSE	FALSE	0.6244016934807508	TRUE	Y	Y	0.99995	0.748	0.512	0.041	0.041
P11362	Fibroblast growth factor receptor 1	FGFR1	Q16513-Y273	Q16513	PKN2	273	Y	QKLDLLKYSLEQRLN	FALSE	FALSE	0.6308407946950827	TRUE	Y	Y	0.999936	0.696	0.462	0.041	0.041
P11362	Fibroblast growth factor receptor 1	FGFR1	Q16513-Y318	Q16513	PKN2	318	Y	MISTQNQYSTLSKPA	FALSE	FALSE	0.6337706139355154	TRUE	Y	Y	0.999888	0.696	0.462	0.041	0.041
P11362	Fibroblast growth factor receptor 1	FGFR1	Q16513-Y624	Q16513	PKN2	624	Y	LPKSQSEYKPDTPQS	FALSE	FALSE	0.6287603921782005	TRUE	Y	Y	0.999947	0.696	0.462	0.041	0.041
P11362	Fibroblast growth factor receptor 1	FGFR1	Q16513-Y635	Q16513	PKN2	635	Y	TPQSGLEYSGIQELE	FALSE	FALSE	0.6379832950949356	TRUE	Y	Y	0.999902	0.696	0.462	0.041	0.041
P11362	Fibroblast growth factor receptor 1	FGFR1	Q16513-Y676	Q16513	PKN2	676	Y	GKVLLAEYKNTNEMF	FALSE	FALSE	0.648353708587727	TRUE	Y	Y	0.999964	0.696	0.462	0.041	0.041
P11362	Fibroblast growth factor receptor 1	FGFR1	Q16513-Y810	Q16513	PKN2	810	Y	LCKEGMGYGDRTSTF	FALSE	FALSE	0.6287857890035974	TRUE	Y	Y	0.99995	0.696	0.462	0.041	0.041
P11362	Fibroblast growth factor receptor 1	FGFR1	Q16537-Y99	Q16537	2A5E	99	Y	TLNELVDYITISRGC	FALSE	FALSE	0.6060699091152519	FALSE	Y	Y	0.999811	0.625	0.419	0.041	0.041
P11362	Fibroblast growth factor receptor 1	FGFR1	Q16539-Y182	Q16539	MK14	182	Y	TDDEMTGYVATRWYR	FALSE	FALSE	0.6769476185059283	TRUE	Y	Y	0.999803	0.672	0.483	0.041	0.0625
P11362	Fibroblast growth factor receptor 1	FGFR1	Q16539-Y323	Q16539	MK14	323	Y	DEPVADPYDQSFESR	FALSE	FALSE	0.6580233900106074	TRUE	Y	Y	0.99959	0.672	0.483	0.041	0.0625
P11362	Fibroblast growth factor receptor 1	FGFR1	Q16539-2-S252	Q16539-2	MK14-2	252	S	YLINRMPSHEARNYI	FALSE	FALSE	0.5596086552106643	FALSE	Y	S/T	4.63453e-14	0.672	0.483	0.041	0.0625
P11362	Fibroblast growth factor receptor 1	FGFR1	Q16539-2-T241	Q16539-2	MK14-2	241	T	QIMRLTGTPPAYLIN	FALSE	FALSE	0.5534270136066544	FALSE	Y	S/T	8.77863e-13	0.672	0.483	0.041	0.0625
P11362	Fibroblast growth factor receptor 1	FGFR1	Q16539-2-Y182	Q16539-2	MK14-2	182	Y	TDDEMTGYVATRWYR	FALSE	FALSE	0.7143972425799521	FALSE	Y	Y	0.999677	0.672	0.483	0.041	0.0625
P11362	Fibroblast growth factor receptor 1	FGFR1	Q16555-Y32	Q16555	DPYL2	32	Y	VNDDQSFYADIYMED	FALSE	FALSE	0.5864798893479051	FALSE	Y	Y	0.999799	0.644	0.476	0.041	0.041
P11362	Fibroblast growth factor receptor 1	FGFR1	Q16555-Y431	Q16555	DPYL2	431	Y	THNSSLEYNIFEGME	FALSE	FALSE	0.5810957235246548	FALSE	Y	Y	0.999754	0.644	0.476	0.041	0.041
P11362	Fibroblast growth factor receptor 1	FGFR1	Q16555-Y479	Q16555	DPYL2	479	Y	KPFPDFVYKRIKARS	FALSE	FALSE	0.5607916756821446	FALSE	Y	Y	0.99984	0.644	0.476	0.041	0.041
P11362	Fibroblast growth factor receptor 1	FGFR1	Q16555-Y499	Q16555	DPYL2	499	Y	RGVPRGLYDGPVCEV	FALSE	FALSE	0.5720957912610989	FALSE	Y	Y	0.999645	0.644	0.476	0.041	0.041
P11362	Fibroblast growth factor receptor 1	FGFR1	Q16566-Y32	Q16566	KCC4	32	Y	TASLVPDYWIDGSNR	FALSE	FALSE	0.5348989219068386	TRUE	Y	Y	0.999705	0.564	0.478	0.041	0.041
P11362	Fibroblast growth factor receptor 1	FGFR1	Q16602-Y460	Q16602	CALRL	460	Y	LLKPENLYN______	FALSE	FALSE	0.5872652282682134	FALSE	Y	Y	0.999623	0.748	0.424	0.041	0.041
P11362	Fibroblast growth factor receptor 1	FGFR1	Q16610-Y43	Q16610	ECM1	43	Y	EHFQEVGYAAPPSPP	FALSE	FALSE	0.50122188007103885	FALSE	Y	Y	0.999779	0.526	0.456	0.041	0.041
P11362	Fibroblast growth factor receptor 1	FGFR1	Q16620-Y516	Q16620	NTRK2	516	Y	PVIENPQYFGITNSQ	FALSE	FALSE	0.7133060962487449	TRUE	Y	Y	0.9999	0.654	0.62	0.051	0.099
P11362	Fibroblast growth factor receptor 1	FGFR1	Q16620-Y558	Q16620	NTRK2	558	Y	KVFLAECYNLCPEQD	FALSE	FALSE	0.7062919427304912	TRUE	Y	Y	0.999951	0.654	0.62	0.051	0.099
P11362	Fibroblast growth factor receptor 1	FGFR1	Q16620-Y702	Q16620	NTRK2	702	Y	FGMSRDVYSTDYYRV	FALSE	FALSE	0.7125689502001457	TRUE	Y	Y	0.999953	0.654	0.62	0.051	0.099
P11362	Fibroblast growth factor receptor 1	FGFR1	Q16620-Y706	Q16620	NTRK2	706	Y	RDVYSTDYYRVGGHT	FALSE	FALSE	0.7074445394958482	TRUE	Y	Y	0.999981	0.654	0.62	0.051	0.099
P11362	Fibroblast growth factor receptor 1	FGFR1	Q16620-Y707	Q16620	NTRK2	707	Y	DVYSTDYYRVGGHTM	FALSE	FALSE	0.7035252760638245	TRUE	Y	Y	0.999946	0.654	0.62	0.051	0.099
P11362	Fibroblast growth factor receptor 1	FGFR1	Q16620-Y817	Q16620	NTRK2	817	Y	LAKASPVYLDILG__	FALSE	FALSE	0.6934372928299416	TRUE	Y	Y	0.999924	0.654	0.62	0.051	0.099
P11362	Fibroblast growth factor receptor 1	FGFR1	Q16627-Y86	Q16627	CCL14	86	Y	SDKWVQDYIKDMKEN	FALSE	FALSE	0.5857056064658585	FALSE	Y	Y	0.999871	0.803	0.424	0.041	0.041
P11362	Fibroblast growth factor receptor 1	FGFR1	Q16637-Y43	Q16637	SMN	43	Y	DTALIKAYDKAVASF	FALSE	FALSE	0.5170180362804313	FALSE	Y	Y	0.999858	0.586	0.213	0.041	0.11
P11362	Fibroblast growth factor receptor 1	FGFR1	Q16637-Y109	Q16637	SMN	109	Y	WSEDGCIYPATIASI	FALSE	FALSE	0.5206955523441196	FALSE	Y	Y	0.99965	0.586	0.213	0.041	0.11
P11362	Fibroblast growth factor receptor 1	FGFR1	Q16637-Y127	Q16637	SMN	127	Y	RETCVVVYTGYGNRE	FALSE	FALSE	0.5201533898157849	FALSE	Y	Y	0.999826	0.586	0.213	0.041	0.11
P11362	Fibroblast growth factor receptor 1	FGFR1	Q16637-Y130	Q16637	SMN	130	Y	CVVVYTGYGNREEQN	FALSE	FALSE	0.5161577494216962	FALSE	Y	Y	0.999804	0.586	0.213	0.041	0.11
P11362	Fibroblast growth factor receptor 1	FGFR1	Q16644-Y43	Q16644	MAPK3	43	Y	KYAVTDDYQLSKQVL	FALSE	FALSE	0.5979002901470732	TRUE	Y	Y	0.999635	0.646	0.508	0.041	0.041
P11362	Fibroblast growth factor receptor 1	FGFR1	Q16644-Y76	Q16644	MAPK3	76	Y	KCALKLLYDSPKARQ	FALSE	FALSE	0.5897431184971389	TRUE	Y	Y	0.999872	0.646	0.508	0.041	0.041
P11362	Fibroblast growth factor receptor 1	FGFR1	Q16644-Y204	Q16644	MAPK3	204	Y	NALQTPCYTPYYVAP	FALSE	FALSE	0.6047368890861657	TRUE	Y	Y	0.999746	0.646	0.508	0.041	0.041
P11362	Fibroblast growth factor receptor 1	FGFR1	Q16644-Y207	Q16644	MAPK3	207	Y	QTPCYTPYYVAPEVL	FALSE	FALSE	0.589571165092121	TRUE	Y	Y	0.999919	0.646	0.508	0.041	0.041
P11362	Fibroblast growth factor receptor 1	FGFR1	Q16644-Y208	Q16644	MAPK3	208	Y	TPCYTPYYVAPEVLG	FALSE	FALSE	0.6128163762656528	TRUE	Y	Y	0.999793	0.646	0.508	0.041	0.041
P11362	Fibroblast growth factor receptor 1	FGFR1	Q16644-Y346	Q16644	MAPK3	346	Y	LATMRVDYDQVKIKD	FALSE	FALSE	0.6047368890861657	TRUE	Y	Y	0.999747	0.646	0.508	0.041	0.041
P11362	Fibroblast growth factor receptor 1	FGFR1	Q16658-Y23	Q16658	FSCN1	23	Y	LINCGNKYLTAEAFG	FALSE	FALSE	0.7046538575691395	FALSE	Y	Y	0.999761	0.48	0.306	0.065	0.041
P11362	Fibroblast growth factor receptor 1	FGFR1	Q16658-Y69	Q16658	FSCN1	69	Y	LRSHLGRYLAADKDG	FALSE	FALSE	0.7032356757509576	FALSE	Y	Y	0.999806	0.48	0.306	0.065	0.041
P11362	Fibroblast growth factor receptor 1	FGFR1	Q16658-Y111	Q16658	FSCN1	111	Y	QSEAHRRYFGGTEDR	FALSE	FALSE	0.7046538575691395	FALSE	Y	Y	0.999782	0.48	0.306	0.065	0.041
P11362	Fibroblast growth factor receptor 1	FGFR1	Q16658-Y145	Q16658	FSCN1	145	Y	MHPQVNIYSVTRKRY	FALSE	FALSE	0.7024023424176242	FALSE	Y	Y	0.999827	0.48	0.306	0.065	0.041
P11362	Fibroblast growth factor receptor 1	FGFR1	Q16658-Y314	Q16658	FSCN1	314	Y	FRTHTGKYWTLTATG	FALSE	FALSE	0.7136473365468257	FALSE	Y	Y	0.999904	0.48	0.306	0.065	0.041
P11362	Fibroblast growth factor receptor 1	FGFR1	Q16658-Y411	Q16658	FSCN1	411	Y	LDANRSSYDVFQLEF	FALSE	FALSE	0.7026538575691395	FALSE	Y	Y	0.999791	0.48	0.306	0.065	0.041
P11362	Fibroblast growth factor receptor 1	FGFR1	Q16658-Y432	Q16658	FSCN1	432	Y	IKDSTGKYWTVGSDS	FALSE	FALSE	0.7121433682928573	FALSE	Y	Y	0.999897	0.48	0.306	0.065	0.041
P11362	Fibroblast growth factor receptor 1	FGFR1	Q16658-Y458	Q16658	FSCN1	458	Y	FFFEFCDYNKVAIKV	FALSE	FALSE	0.7004023424176242	FALSE	Y	Y	0.999832	0.48	0.306	0.065	0.041
P11362	Fibroblast growth factor receptor 1	FGFR1	Q16659-Y182	Q16659	MK06	182	Y	ARIMDPHYSHKGHLS	FALSE	FALSE	0.5939039342658189	TRUE	Y	Y	0.999832	0.646	0.478	0.041	0.041
P11362	Fibroblast growth factor receptor 1	FGFR1	Q16659-Y209	Q16659	MK06	209	Y	LLLSPNNYTKAIDMW	FALSE	FALSE	0.6002534621694265	TRUE	Y	Y	0.999781	0.646	0.478	0.041	0.041
P11362	Fibroblast growth factor receptor 1	FGFR1	Q16659-Y357	Q16659	MK06	357	Y	HIYNWERYHDCQFSE	FALSE	FALSE	0.5990549273708918	TRUE	Y	Y	0.999748	0.646	0.478	0.041	0.041
P11362	Fibroblast growth factor receptor 1	FGFR1	Q16659-Y453	Q16659	MK06	453	Y	YKTRSSSYLDNLVWR	FALSE	FALSE	0.5964740450179506	TRUE	Y	Y	0.999669	0.646	0.478	0.041	0.041
P11362	Fibroblast growth factor receptor 1	FGFR1	Q16659-Y467	Q16659	MK06	467	Y	RESEVNHYYEPKLII	FALSE	FALSE	0.5887613202950166	TRUE	Y	Y	0.99989	0.646	0.478	0.041	0.041
P11362	Fibroblast growth factor receptor 1	FGFR1	Q16659-Y468	Q16659	MK06	468	Y	ESEVNHYYEPKLIID	FALSE	FALSE	0.598965641656606	TRUE	Y	Y	0.999719	0.646	0.478	0.041	0.041
P11362	Fibroblast growth factor receptor 1	FGFR1	Q16665-Y66	Q16665	HIF1A	66	Y	VMRLTISYLRVRKLL	FALSE	FALSE	0.5742975681674318	FALSE	Y	Y	0.999595	0.634	0.423	0.041	0.041
P11362	Fibroblast growth factor receptor 1	FGFR1	Q16665-Y565	Q16665	HIF1A	565	Y	DLEMLAPYIPMDDDF	FALSE	FALSE	0.586919495224172	FALSE	Y	Y	0.999819	0.634	0.423	0.041	0.041
P11362	Fibroblast growth factor receptor 1	FGFR1	Q16690-S49	Q16690	DUS5	49	S	SLNVNLNSVVLRRAR	FALSE	FALSE	0.5720878701774134	FALSE	Y	S/T	1.61771e-13	0.599	0.468	0.041	0.059
P11362	Fibroblast growth factor receptor 1	FGFR1	Q16690-S346	Q16690	DUS5	346	S	IGHLQTLSPDMQGAY	FALSE	FALSE	0.5735037431932862	FALSE	Y	S/T	5.13067e-14	0.599	0.468	0.041	0.059
P11362	Fibroblast growth factor receptor 1	FGFR1	Q16690-S376	Q16690	DUS5	376	S	TVSELSRSPVATATS	FALSE	FALSE	0.5735037431932862	FALSE	Y	S/T	2.49479e-14	0.599	0.468	0.041	0.059
P11362	Fibroblast growth factor receptor 1	FGFR1	Q16690-T110	Q16690	DUS5	110	T	SAARVVLTSLLACLP	FALSE	FALSE	0.5661581600324855	FALSE	Y	S/T	3.88081e-12	0.599	0.468	0.041	0.059
P11362	Fibroblast growth factor receptor 1	FGFR1	Q16690-T321	Q16690	DUS5	321	T	ESEILPSTPNPQPPS	FALSE	FALSE	0.5685878701774133	FALSE	Y	S/T	6.71881e-13	0.599	0.468	0.041	0.059
P11362	Fibroblast growth factor receptor 1	FGFR1	Q16690-Y277	Q16690	DUS5	277	Y	SPTICMAYLMKTKQF	FALSE	FALSE	0.6750385847730783	FALSE	Y	Y	0.999664	0.599	0.468	0.041	0.059
P11362	Fibroblast growth factor receptor 1	FGFR1	Q16706-Y194	Q16706	MA2A1	194	Y	YFRDKTQYIFNNMVL	FALSE	FALSE	0.5035309230171483	FALSE	Y	Y	0.999877	0.593	0.365	0.041	0.041
P11362	Fibroblast growth factor receptor 1	FGFR1	Q16706-Y442	Q16706	MA2A1	442	Y	WDLQFKNYQQLFDYM	FALSE	FALSE	0.5139185025924818	FALSE	Y	Y	0.999909	0.593	0.365	0.041	0.041
P11362	Fibroblast growth factor receptor 1	FGFR1	Q16706-Y514	Q16706	MA2A1	514	Y	YFTSRPFYKRMDRIM	FALSE	FALSE	0.5043483143214961	FALSE	Y	Y	0.999874	0.593	0.365	0.041	0.041
P11362	Fibroblast growth factor receptor 1	FGFR1	Q16706-Y532	Q16706	MA2A1	532	Y	LRAAEILYYFALRQA	FALSE	FALSE	0.5123687651363965	FALSE	Y	Y	0.999939	0.593	0.365	0.041	0.041
P11362	Fibroblast growth factor receptor 1	FGFR1	Q16706-Y533	Q16706	MA2A1	533	Y	RAAEILYYFALRQAH	FALSE	FALSE	0.5102988587859959	FALSE	Y	Y	0.999917	0.593	0.365	0.041	0.041
P11362	Fibroblast growth factor receptor 1	FGFR1	Q16739-Y380	Q16739	CEGT	380	Y	ISWRTGRYRLRCGGT	FALSE	FALSE	0.5632802058347852	FALSE	Y	Y	0.99956	0.592	0.425	0.041	0.041
P11362	Fibroblast growth factor receptor 1	FGFR1	Q16760-Y757	Q16760	DGKD	757	Y	SEPETLEYYTEKCVM	FALSE	FALSE	0.5732042196726925	FALSE	Y	Y	0.999946	0.763	0.481	0.041	0.041
P11362	Fibroblast growth factor receptor 1	FGFR1	Q16760-2-Y6	Q16760-2	DGKD-2	6	Y	__MNMFLYFQTIIKE	FALSE	FALSE	0.6105239590106595	FALSE	Y	Y	0.99973	0.763	0.481	0.041	0.041
P11362	Fibroblast growth factor receptor 1	FGFR1	Q16787-Y1012	Q16787	LAMA3	1012	Y	HMSRIAMYELLADAD	FALSE	FALSE	0.502458007384127	FALSE	Y	Y	0.999702	0.512	0.442	0.041	0.041
P11362	Fibroblast growth factor receptor 1	FGFR1	Q16787-Y2083	Q16787	LAMA3	2083	Y	LQSDFTKYLTTADSS	FALSE	FALSE	0.5060673210132707	FALSE	Y	Y	0.999735	0.512	0.442	0.041	0.041
P11362	Fibroblast growth factor receptor 1	FGFR1	Q16787-Y2503	Q16787	LAMA3	2503	Y	YQFARLNYTKGATSS	FALSE	FALSE	0.5017036985350813	FALSE	Y	Y	0.999671	0.512	0.442	0.041	0.041
P11362	Fibroblast growth factor receptor 1	FGFR1	Q16787-Y2558	Q16787	LAMA3	2558	Y	SRLSFPPYKGCIELD	FALSE	FALSE	0.5038042568572699	FALSE	Y	Y	0.999829	0.512	0.442	0.041	0.041
P11362	Fibroblast growth factor receptor 1	FGFR1	Q16799-Y368	Q16799	RTN1	368	Y	KEAKGLSYETAENPR	FALSE	FALSE	0.7478691728570253	FALSE	Y	Y	0.999967	0.407	0.213	0.041	0.1915
P11362	Fibroblast growth factor receptor 1	FGFR1	Q16819-Y472	Q16819	MEP1A	472	Y	YGFGVTLYPNSRESS	FALSE	FALSE	0.5813496563343767	FALSE	Y	Y	0.999307	0.624	0.448	0.041	0.041
P11362	Fibroblast growth factor receptor 1	FGFR1	Q16819-Y481	Q16819	MEP1A	481	Y	NSRESSGYLRLAFHV	FALSE	FALSE	0.5720216845145117	FALSE	Y	Y	0.999638	0.624	0.448	0.041	0.041
P11362	Fibroblast growth factor receptor 1	FGFR1	Q16822-Y253	Q16822	PCKGM	253	Y	IISFGSGYGGNSLLG	FALSE	FALSE	0.5928916829708386	FALSE	Y	Y	0.99976	0.537	0.205	0.0515	0.041
P11362	Fibroblast growth factor receptor 1	FGFR1	Q16827-Y1185	Q16827	PTPRO	1185	Y	MVQTEEQYIFIHQCV	FALSE	FALSE	0.7086085418466777	FALSE	Y	Y	0.999901	0.567	0.369	0.051	0.0675
P11362	Fibroblast growth factor receptor 1	FGFR1	Q16827-Y1210	Q16827	PTPRO	1210	Y	FCISDVIYENVSKS_	FALSE	FALSE	0.7015093484281145	FALSE	Y	Y	0.99985	0.567	0.369	0.051	0.0675
P11362	Fibroblast growth factor receptor 1	FGFR1	Q16828-Y255	Q16828	DUS6	255	Y	ENAGEFKYKQIPISD	FALSE	FALSE	0.7010708064912924	FALSE	Y	Y	0.999919	0.586	0.481	0.051	0.0825
P11362	Fibroblast growth factor receptor 1	FGFR1	Q16829-Y136	Q16829	DUS7	136	Y	KAATVLLYDEATAEW	FALSE	FALSE	0.6610085412598267	FALSE	Y	Y	0.999868	0.586	0.432	0.045	0.0825
P11362	Fibroblast growth factor receptor 1	FGFR1	Q16829-Y169	Q16829	DUS7	169	Y	RDDGCQAYYLQGGFN	FALSE	FALSE	0.6695487963540289	FALSE	Y	Y	0.999911	0.586	0.432	0.045	0.0825
P11362	Fibroblast growth factor receptor 1	FGFR1	Q16829-Y170	Q16829	DUS7	170	Y	DDGCQAYYLQGGFNK	FALSE	FALSE	0.6636196523709377	FALSE	Y	Y	0.999842	0.586	0.432	0.045	0.0825
P11362	Fibroblast growth factor receptor 1	FGFR1	Q16832-Y471	Q16832	DDR2	471	Y	EQGSNSTYDRIFPLR	FALSE	FALSE	0.8357271544798585	TRUE	Y	Y	0.999922	0.674	0.624	0.05849999999999999	0.041
P11362	Fibroblast growth factor receptor 1	FGFR1	Q16832-Y481	Q16832	DDR2	481	Y	IFPLRPDYQEPSRLI	FALSE	FALSE	0.8357271544798585	TRUE	Y	Y	0.999924	0.674	0.624	0.05849999999999999	0.041
P11362	Fibroblast growth factor receptor 1	FGFR1	Q16832-Y521	Q16832	DDR2	521	Y	GPEGVPHYAEADIVN	FALSE	FALSE	0.8432257259084298	TRUE	Y	Y	0.999914	0.674	0.624	0.05849999999999999	0.041
P11362	Fibroblast growth factor receptor 1	FGFR1	Q16832-Y736	Q16832	DDR2	736	Y	FGMSRNLYSGDYYRI	FALSE	FALSE	0.828107079733447	TRUE	Y	Y	0.999951	0.674	0.624	0.05849999999999999	0.041
P11362	Fibroblast growth factor receptor 1	FGFR1	Q16832-Y740	Q16832	DDR2	740	Y	RNLYSGDYYRIQGRA	FALSE	FALSE	0.8297532225662629	TRUE	Y	Y	0.999981	0.674	0.624	0.05849999999999999	0.041
P11362	Fibroblast growth factor receptor 1	FGFR1	Q16832-Y741	Q16832	DDR2	741	Y	NLYSGDYYRIQGRAV	FALSE	FALSE	0.8264118416382087	TRUE	Y	Y	0.999944	0.674	0.624	0.05849999999999999	0.041
P11362	Fibroblast growth factor receptor 1	FGFR1	Q16832-Y813	Q16832	DDR2	813	Y	RDQGRQTYLPQPAIC	FALSE	FALSE	0.8270118416382088	TRUE	Y	Y	0.999947	0.674	0.624	0.05849999999999999	0.041
P11362	Fibroblast growth factor receptor 1	FGFR1	Q16849-Y345	Q16849	PTPRN	345	Y	LAAVLAGYGVELRQL	FALSE	FALSE	0.7108086476013263	FALSE	Y	Y	0.999717	0.677	0.328	0.052	0.0675
P11362	Fibroblast growth factor receptor 1	FGFR1	Q16849-Y628	Q16849	PTPRN	628	Y	HGDTTFEYQDLCRQH	FALSE	FALSE	0.7050861909674773	FALSE	Y	Y	0.999786	0.677	0.328	0.052	0.0675
P11362	Fibroblast growth factor receptor 1	FGFR1	Q16849-Y746	Q16849	PTPRN	746	Y	RHPDFLPYDHARIKL	FALSE	FALSE	0.7033200853298199	FALSE	Y	Y	0.999834	0.677	0.328	0.052	0.0675
P11362	Fibroblast growth factor receptor 1	FGFR1	Q16849-Y919	Q16849	PTPRN	919	Y	GAGRTGTYILIDMVL	FALSE	FALSE	0.7047486567583913	FALSE	Y	Y	0.999842	0.677	0.328	0.052	0.0675
P11362	Fibroblast growth factor receptor 1	FGFR1	Q16881-Y161	Q16881	TRXR1	161	Y	PEDLPKSYDYDLIII	FALSE	FALSE	0.5275484424323748	FALSE	Y	Y	0.999819	0.588	0.377	0.041	0.041
P11362	Fibroblast growth factor receptor 1	FGFR1	Q16881-Y163	Q16881	TRXR1	163	Y	DLPKSYDYDLIIIGG	FALSE	FALSE	0.538145900286036	FALSE	Y	Y	0.999871	0.588	0.377	0.041	0.041
P11362	Fibroblast growth factor receptor 1	FGFR1	Q16881-Y184	Q16881	TRXR1	184	Y	AAKEAAQYGKKVMVL	FALSE	FALSE	0.5265484424323746	FALSE	Y	Y	0.999815	0.588	0.377	0.041	0.041
P11362	Fibroblast growth factor receptor 1	FGFR1	Q16881-Y277	Q16881	TRXR1	277	Y	LREKKVVYENAYGQF	FALSE	FALSE	0.5372570113971471	FALSE	Y	Y	0.999873	0.588	0.377	0.041	0.041
P11362	Fibroblast growth factor receptor 1	FGFR1	Q16881-Y281	Q16881	TRXR1	281	Y	KVVYENAYGQFIGPH	FALSE	FALSE	0.5280715503589308	FALSE	Y	Y	0.999837	0.588	0.377	0.041	0.041
P11362	Fibroblast growth factor receptor 1	FGFR1	Q16881-Y302	Q16881	TRXR1	302	Y	NKGKEKIYSAERFLI	FALSE	FALSE	0.5418309179774905	FALSE	Y	Y	0.999889	0.588	0.377	0.041	0.041
P11362	Fibroblast growth factor receptor 1	FGFR1	Q16881-Y434	Q16881	TRXR1	434	Y	EEIIEGEYNTVMLAI	FALSE	FALSE	0.5219833892212511	FALSE	Y	Y	0.99977	0.588	0.377	0.041	0.041
P11362	Fibroblast growth factor receptor 1	FGFR1	Q16881-Y478	Q16881	TRXR1	478	Y	EEQTNVPYIYAIGDI	FALSE	FALSE	0.5284473079346884	FALSE	Y	Y	0.999825	0.588	0.377	0.041	0.041
P11362	Fibroblast growth factor receptor 1	FGFR1	Q16881-Y555	Q16881	TRXR1	555	Y	NIEVYHSYFWPLEWT	FALSE	FALSE	0.5377811250168281	FALSE	Y	Y	0.999881	0.588	0.377	0.041	0.041
P11362	Fibroblast growth factor receptor 1	FGFR1	Q16881-Y572	Q16881	TRXR1	572	Y	SRDNNKCYAKIICNT	FALSE	FALSE	0.5372570113971471	FALSE	Y	Y	0.999874	0.588	0.377	0.041	0.041
P11362	Fibroblast growth factor receptor 1	FGFR1	Q16881-3-Y251	Q16881-3	TRXR1-3	251	Y	NKGKEKIYSAERFLI	FALSE	FALSE	0.5275484424323748	FALSE	Y	Y	0.999818	0.588	0.377	0.041	0.041
P11362	Fibroblast growth factor receptor 1	FGFR1	Q17RB0-Y94	Q17RB0	RTL8B	94	Y	ESPLLSDYRGFLAEM	FALSE	FALSE	0.5925842768900538	FALSE	Y	Y	0.999684	0.616	0.414	0.041	0.041
P11362	Fibroblast growth factor receptor 1	FGFR1	Q2KHR3-Y493	Q2KHR3	QSER1	493	Y	DSSPTQNYISMHSSQ	FALSE	FALSE	0.57794934936395	FALSE	Y	Y	0.999671	0.584	0.474	0.041	0.041
P11362	Fibroblast growth factor receptor 1	FGFR1	Q2KHR3-Y1411	Q2KHR3	QSER1	1411	Y	EFAATNSYLGYFGDA	FALSE	FALSE	0.5495075692762564	FALSE	Y	Y	0.999669	0.58	0.413	0.041	0.041
P11362	Fibroblast growth factor receptor 1	FGFR1	Q2PZI1-Y68	Q2PZI1	D19L1	68	Y	RTEMGLYYSYFKTIV	FALSE	FALSE	0.5862383313703025	FALSE	Y	Y	0.99989	0.602	0.417	0.041	0.041
P11362	Fibroblast growth factor receptor 1	FGFR1	Q2PZI1-Y576	Q2PZI1	D19L1	576	Y	PIVNHPHYEDAGLRA	FALSE	FALSE	0.5837441301583021	FALSE	Y	Y	0.999792	0.602	0.417	0.041	0.041
P11362	Fibroblast growth factor receptor 1	FGFR1	Q2PZI1-Y589	Q2PZI1	D19L1	589	Y	RARTKIVYSMYSRKA	FALSE	FALSE	0.576969868743704	FALSE	Y	Y	0.999874	0.602	0.417	0.041	0.041
P11362	Fibroblast growth factor receptor 1	FGFR1	Q2PZI1-Y592	Q2PZI1	D19L1	592	Y	TKIVYSMYSRKAAEE	FALSE	FALSE	0.5797531646021191	FALSE	Y	Y	0.999785	0.602	0.417	0.041	0.041
P11362	Fibroblast growth factor receptor 1	FGFR1	Q2PZI1-Y611	Q2PZI1	D19L1	611	Y	LIKLKVNYYILEESW	FALSE	FALSE	0.5580148849543447	FALSE	Y	Y	0.999927	0.602	0.417	0.041	0.041
P11362	Fibroblast growth factor receptor 1	FGFR1	Q2VWP7-Y302	Q2VWP7	PRTG	302	Y	RLQHAGVYVCRATTP	FALSE	FALSE	0.6010495071595137	FALSE	Y	Y	0.999964	0.668	0.478	0.041	0.041
P11362	Fibroblast growth factor receptor 1	FGFR1	Q2VWP7-Y456	Q2VWP7	PRTG	456	Y	VIAYSVHYMKAEGLN	FALSE	FALSE	0.57753299688234	FALSE	Y	Y	0.999945	0.668	0.478	0.041	0.041
P11362	Fibroblast growth factor receptor 1	FGFR1	Q2VWP7-Y729	Q2VWP7	PRTG	729	Y	PPPPHHLYAKANTSS	FALSE	FALSE	0.5827022772553142	FALSE	Y	Y	0.999914	0.668	0.478	0.041	0.041
P11362	Fibroblast growth factor receptor 1	FGFR1	Q309B1-Y214	Q309B1	TR16L	214	Y	SLYLHRYYFEVEIFG	FALSE	FALSE	0.518977108988134	FALSE	Y	Y	0.999919	0.657	0.356	0.041	0.041
P11362	Fibroblast growth factor receptor 1	FGFR1	Q309B1-Y315	Q309B1	TR16L	315	Y	CKFSEPVYAAFWLSK	FALSE	FALSE	0.5492793143100135	FALSE	Y	Y	0.999806	0.657	0.395	0.041	0.041
P11362	Fibroblast growth factor receptor 1	FGFR1	Q32ZL2-Y201	Q32ZL2	PLPR5	201	Y	KEAALSVYAAMYLTM	FALSE	FALSE	0.5394276176811128	FALSE	Y	Y	0.999866	0.589	0.389	0.041	0.041
P11362	Fibroblast growth factor receptor 1	FGFR1	Q32ZL2-Y205	Q32ZL2	PLPR5	205	Y	LSVYAAMYLTMYITN	FALSE	FALSE	0.5158622227705744	FALSE	Y	Y	0.999732	0.589	0.389	0.041	0.041
P11362	Fibroblast growth factor receptor 1	FGFR1	Q38SD2-Y183	Q38SD2	LRRK1	183	Y	HGADPESYAVRKNEF	FALSE	FALSE	0.5922603951068259	TRUE	Y	Y	0.999749	0.624	0.527	0.041	0.11
P11362	Fibroblast growth factor receptor 1	FGFR1	Q38SD2-Y971	Q38SD2	LRRK1	971	Y	TQQTEEQYFQFLAKF	FALSE	FALSE	0.6018065852028885	TRUE	Y	Y	0.99985	0.624	0.527	0.041	0.11
P11362	Fibroblast growth factor receptor 1	FGFR1	Q38SD2-Y1063	Q38SD2	LRRK1	1063	Y	RNRKVTIYSFTGNQR	FALSE	FALSE	0.5908270617734926	TRUE	Y	Y	0.999776	0.624	0.527	0.041	0.11
P11362	Fibroblast growth factor receptor 1	FGFR1	Q38SD2-Y1098	Q38SD2	LRRK1	1098	Y	LVTFDGGYLSVESSD	FALSE	FALSE	0.5831338078052386	TRUE	Y	Y	0.999607	0.624	0.527	0.041	0.11
P11362	Fibroblast growth factor receptor 1	FGFR1	Q38SD2-Y1430	Q38SD2	LRRK1	1430	Y	GVEGTPGYQAPEIRP	FALSE	FALSE	0.5909504744719053	TRUE	Y	Y	0.999706	0.624	0.527	0.041	0.11
P11362	Fibroblast growth factor receptor 1	FGFR1	Q3KR16-Y43	Q3KR16	PKHG6	43	Y	GRLYPRGYPVLDPSR	FALSE	FALSE	0.5362700538518438	FALSE	Y	Y	0.999564	0.521	0.517	0.041	0.041
P11362	Fibroblast growth factor receptor 1	FGFR1	Q3KR16-Y56	Q3KR16	PKHG6	56	Y	SRRRLQQYVPFARGS	FALSE	FALSE	0.5478449316826964	FALSE	Y	Y	0.99968	0.521	0.517	0.041	0.041
P11362	Fibroblast growth factor receptor 1	FGFR1	Q3KR16-Y176	Q3KR16	PKHG6	176	Y	LLTTELIYVRKLKIM	FALSE	FALSE	0.561075169121512	FALSE	Y	Y	0.999788	0.521	0.517	0.041	0.041
P11362	Fibroblast growth factor receptor 1	FGFR1	Q3KR16-Y316	Q3KR16	PKHG6	316	Y	PHQRITKYPLLLHAV	FALSE	FALSE	0.5478449316826964	FALSE	Y	Y	0.999683	0.521	0.517	0.041	0.041
P11362	Fibroblast growth factor receptor 1	FGFR1	Q3LI61-Y39	Q3LI61	KR202	39	Y	YGGLGCGYGRGYGGY	FALSE	FALSE	0.5004461839140606	FALSE	Y	Y	0.999799	0.46	0.511	0.041	0.041
P11362	Fibroblast growth factor receptor 1	FGFR1	Q3LI64-Y49	Q3LI64	KRA61	49	Y	FRRLGCGYGYGSRSL	FALSE	FALSE	0.5007149908414882	FALSE	Y	Y	0.999741	0.46	0.511	0.041	0.041
P11362	Fibroblast growth factor receptor 1	FGFR1	Q3LI64-Y51	Q3LI64	KRA61	51	Y	RLGCGYGYGSRSLCG	FALSE	FALSE	0.5022500335765309	FALSE	Y	Y	0.99977	0.46	0.511	0.041	0.041
P11362	Fibroblast growth factor receptor 1	FGFR1	Q3LI64-Y61	Q3LI64	KRA61	61	Y	RSLCGYGYGCGSGSG	FALSE	FALSE	0.5027424802103568	FALSE	Y	Y	0.999797	0.46	0.511	0.041	0.041
P11362	Fibroblast growth factor receptor 1	FGFR1	Q3LI66-Y34	Q3LI66	KRA62	34	Y	YGSLRCGYSSCCGYG	FALSE	FALSE	0.5007149908414882	FALSE	Y	Y	0.999755	0.46	0.511	0.041	0.041
P11362	Fibroblast growth factor receptor 1	FGFR1	Q3MHD2-Y103	Q3MHD2	LSM12	103	Y	EEKLSQAYAISAGVS	FALSE	FALSE	0.6118086047993342	FALSE	Y	Y	0.999755	0.707	0.412	0.041	0.041
P11362	Fibroblast growth factor receptor 1	FGFR1	Q3MIX3-Y520	Q3MIX3	ADCK5	520	Y	SRLAGATYRGVYGTS	FALSE	FALSE	0.5084598224732235	TRUE	Y	Y	0.999565	1	1	0.041	0.041
P11362	Fibroblast growth factor receptor 1	FGFR1	Q3MIX3-Y524	Q3MIX3	ADCK5	524	Y	GATYRGVYGTSLLRH	FALSE	FALSE	0.5085204285338295	TRUE	Y	Y	0.999549	1	1	0.041	0.041
P11362	Fibroblast growth factor receptor 1	FGFR1	Q3MJ13-Y203	Q3MJ13	WDR72	203	Y	IQEKQDVYEKESKFL	FALSE	FALSE	0.5436152375628626	FALSE	Y	Y	0.999745	0.566	0.596	0.041	0.041
P11362	Fibroblast growth factor receptor 1	FGFR1	Q3SXY7-Y326	Q3SXY7	LRIT3	326	Y	SSKDAGDYKCKAKNL	FALSE	FALSE	0.5484064544892984	FALSE	Y	Y	0.999971	0.494	0.263	0.041	0.099
P11362	Fibroblast growth factor receptor 1	FGFR1	Q3SYF9-Y44	Q3SYF9	KR197	44	Y	YGCGYGGYRYSCCHP	FALSE	FALSE	0.5022500335765309	FALSE	Y	Y	0.999766	0.46	0.511	0.041	0.041
P11362	Fibroblast growth factor receptor 1	FGFR1	Q3V6T2-Y876	Q3V6T2	GRDN	876	Y	LSKEIGIYKESCVRL	FALSE	FALSE	0.622930566965244	FALSE	Y	Y	0.999806	0.68	0.502	0.041	0.041
P11362	Fibroblast growth factor receptor 1	FGFR1	Q3V6T2-Y1381	Q3V6T2	GRDN	1381	Y	EEKIMDQYKFYDPSP	FALSE	FALSE	0.5919161277519813	FALSE	Y	Y	0.999845	0.68	0.502	0.041	0.041
P11362	Fibroblast growth factor receptor 1	FGFR1	Q3V6T2-Y1384	Q3V6T2	GRDN	1384	Y	IMDQYKFYDPSPPRR	FALSE	FALSE	0.6211053331089774	FALSE	Y	Y	0.999776	0.68	0.502	0.041	0.041
P11362	Fibroblast growth factor receptor 1	FGFR1	Q3V6T2-Y1744	Q3V6T2	GRDN	1744	Y	GKTPGDFYDRRTTKP	FALSE	FALSE	0.6145225412836841	FALSE	Y	Y	0.999707	0.68	0.502	0.041	0.041
P11362	Fibroblast growth factor receptor 1	FGFR1	Q3V6T2-Y1765	Q3V6T2	GRDN	1765	Y	PRKTEDTYFISSAGK	FALSE	FALSE	0.61467669636555	FALSE	Y	Y	0.999693	0.68	0.502	0.041	0.041
P11362	Fibroblast growth factor receptor 1	FGFR1	Q3V6T2-Y1799	Q3V6T2	GRDN	1799	Y	QSKDSNPYATLPRAS	FALSE	FALSE	0.6105167973157957	FALSE	Y	Y	0.999549	0.68	0.502	0.041	0.041
P11362	Fibroblast growth factor receptor 1	FGFR1	Q3ZCN5-Y233	Q3ZCN5	OTOGL	233	Y	WDGISGIYLKLSEDH	FALSE	FALSE	0.5111861537398129	FALSE	Y	Y	0.999869	0.589	0.368	0.041	0.041
P11362	Fibroblast growth factor receptor 1	FGFR1	Q4KMG0-Y301	Q4KMG0	CDON	301	Y	NKSGDVKYVTYMVNV	FALSE	FALSE	0.5513304988035967	FALSE	Y	Y	0.999937	0.57	0.555	0.041	0.041
P11362	Fibroblast growth factor receptor 1	FGFR1	Q4KMG0-Y304	Q4KMG0	CDON	304	Y	GDVKYVTYMVNVLEH	FALSE	FALSE	0.5475514584244379	FALSE	Y	Y	0.999912	0.57	0.555	0.041	0.041
P11362	Fibroblast growth factor receptor 1	FGFR1	Q4KMG0-Y1070	Q4KMG0	CDON	1070	Y	GSLNGGLYSGHSNSL	FALSE	FALSE	0.5630021828107928	FALSE	Y	Y	0.999863	0.57	0.555	0.041	0.041
P11362	Fibroblast growth factor receptor 1	FGFR1	Q4KWH8-Y70	Q4KWH8	PLCH1	70	Y	KILIDSIYKVTEGRQ	FALSE	FALSE	0.8082797683174782	FALSE	Y	Y	0.999842	0.748	0.285	0.068	0.1515
P11362	Fibroblast growth factor receptor 1	FGFR1	Q4KWH8-Y332	Q4KWH8	PLCH1	332	Y	SQSKVDMYARVLQEG	FALSE	FALSE	0.8045655868199634	FALSE	Y	Y	0.999722	0.748	0.285	0.068	0.1515
P11362	Fibroblast growth factor receptor 1	FGFR1	Q4KWH8-Y478	Q4KWH8	PLCH1	478	Y	ECKFKLHYSNGTTEH	FALSE	FALSE	0.8065655868199635	FALSE	Y	Y	0.999727	0.748	0.285	0.068	0.1515
P11362	Fibroblast growth factor receptor 1	FGFR1	Q4KWH8-Y586	Q4KWH8	PLCH1	586	Y	GKEGGQLYRLGRRRK	FALSE	FALSE	0.7920492507650199	FALSE	Y	Y	0.999587	0.748	0.285	0.068	0.1515
P11362	Fibroblast growth factor receptor 1	FGFR1	Q4KWH8-Y907	Q4KWH8	PLCH1	907	Y	SSENNSHYVRKRSIG	FALSE	FALSE	0.7960492507650199	FALSE	Y	Y	0.999564	0.748	0.285	0.068	0.1515
P11362	Fibroblast growth factor receptor 1	FGFR1	Q4KWH8-Y1275	Q4KWH8	PLCH1	1275	Y	KHATNTVYETTCTPI	FALSE	FALSE	0.8061211423755189	FALSE	Y	Y	0.999762	0.748	0.285	0.068	0.1515
P11362	Fibroblast growth factor receptor 1	FGFR1	Q4KWH8-Y1437	Q4KWH8	PLCH1	1437	Y	QSISYLAYQGAGFVH	FALSE	FALSE	0.7960492507650199	FALSE	Y	Y	0.999563	0.748	0.285	0.068	0.1515
P11362	Fibroblast growth factor receptor 1	FGFR1	Q4KWH8-Y1511	Q4KWH8	PLCH1	1511	Y	ACNFESKYQCISKSF	FALSE	FALSE	0.8109369111746211	FALSE	Y	Y	0.999816	0.748	0.285	0.068	0.1515
P11362	Fibroblast growth factor receptor 1	FGFR1	Q4KWH8-Y1562	Q4KWH8	PLCH1	1562	Y	EDNCQVLYSKQDANQ	FALSE	FALSE	0.8042139693797384	FALSE	Y	Y	0.999665	0.748	0.285	0.068	0.1515
P11362	Fibroblast growth factor receptor 1	FGFR1	Q4KWH8-Y1634	Q4KWH8	PLCH1	1634	Y	NRHSTGSYIAGYLKN	FALSE	FALSE	0.8061211423755189	FALSE	Y	Y	0.999745	0.748	0.285	0.068	0.1515
P11362	Fibroblast growth factor receptor 1	FGFR1	Q4KWH8-Y1638	Q4KWH8	PLCH1	1638	Y	TGSYIAGYLKNTKGG	FALSE	FALSE	0.7931563936221627	FALSE	Y	Y	0.999593	0.748	0.285	0.068	0.1515
P11362	Fibroblast growth factor receptor 1	FGFR1	Q4KWH8-Y1662	Q4KWH8	PLCH1	1662	Y	GACTALHYGHVDQFC	FALSE	FALSE	0.8061211423755189	FALSE	Y	Y	0.999729	0.748	0.285	0.068	0.1515
P11362	Fibroblast growth factor receptor 1	FGFR1	Q4KWH8-Y1688	Q4KWH8	PLCH1	1688	Y	SDDKPEIYFLLRL__	FALSE	FALSE	0.8070797683174782	FALSE	Y	Y	0.999847	0.748	0.285	0.068	0.1515
P11362	Fibroblast growth factor receptor 1	FGFR1	Q4V9L6-Y127	Q4V9L6	TM119	127	Y	QKQKASAYYPSSFPK	FALSE	FALSE	0.6090847213873964	FALSE	Y	Y	0.999892	0.617	0.417	0.041	0.041
P11362	Fibroblast growth factor receptor 1	FGFR1	Q4V9L6-Y128	Q4V9L6	TM119	128	Y	KQKASAYYPSSFPKK	FALSE	FALSE	0.5960425185809686	FALSE	Y	Y	0.99957	0.617	0.417	0.041	0.041
P11362	Fibroblast growth factor receptor 1	FGFR1	Q4VCS5-Y109	Q4VCS5	AMOT	109	Y	NNEELPTYEEAKVQS	FALSE	FALSE	0.605403411214693	FALSE	Y	Y	0.999734	0.672	0.453	0.041	0.041
P11362	Fibroblast growth factor receptor 1	FGFR1	Q4VCS5-Y420	Q4VCS5	AMOT	420	Y	AQPSSASYQPVPADP	FALSE	FALSE	0.6014169600634512	FALSE	Y	Y	0.999696	0.672	0.453	0.041	0.041
P11362	Fibroblast growth factor receptor 1	FGFR1	Q4VCS5-Y527	Q4VCS5	AMOT	527	Y	KQLAEKEYEGSEDTR	FALSE	FALSE	0.6079955968068786	FALSE	Y	Y	0.999776	0.672	0.453	0.041	0.041
P11362	Fibroblast growth factor receptor 1	FGFR1	Q4VCS5-Y599	Q4VCS5	AMOT	599	Y	ELKKKQVYVDKVEKM	FALSE	FALSE	0.5775811854295526	FALSE	Y	Y	0.999867	0.672	0.453	0.041	0.041
P11362	Fibroblast growth factor receptor 1	FGFR1	Q4VCS5-Y719	Q4VCS5	AMOT	719	Y	SHSPNTSYDTALEAR	FALSE	FALSE	0.6072605540718359	FALSE	Y	Y	0.999759	0.672	0.453	0.041	0.041
P11362	Fibroblast growth factor receptor 1	FGFR1	Q4VCS5-Y836	Q4VCS5	AMOT	836	Y	GGDYRAEYVPSTPSP	FALSE	FALSE	0.5965878174804671	FALSE	Y	Y	0.999599	0.672	0.453	0.041	0.041
P11362	Fibroblast growth factor receptor 1	FGFR1	Q50LG9-Y509	Q50LG9	LRC24	509	Y	RVPPPVAYEIHC___	FALSE	FALSE	0.5271511928958094	FALSE	Y	Y	0.999924	0.57	0.345	0.041	0.083
P11362	Fibroblast growth factor receptor 1	FGFR1	Q52LG2-Y3	Q52LG2	KR132	3	Y	_____MSYNCCSGNF	FALSE	FALSE	0.5007467368732341	FALSE	Y	Y	0.99973	0.46	0.511	0.041	0.041
P11362	Fibroblast growth factor receptor 1	FGFR1	Q52LG2-Y18	Q52LG2	KR132	18	Y	SSRSCGDYLRYPASS	FALSE	FALSE	0.5007149908414882	FALSE	Y	Y	0.999754	0.46	0.511	0.041	0.041
P11362	Fibroblast growth factor receptor 1	FGFR1	Q53EL6-Y131	Q53EL6	PDCD4	131	Y	WGTPGQVYDVEEVDV	FALSE	FALSE	0.5154098776612023	FALSE	Y	Y	0.999824	0.641	0.387	0.041	0.041
P11362	Fibroblast growth factor receptor 1	FGFR1	Q53EL6-Y405	Q53EL6	PDCD4	405	Y	VDQMKRGYERIYNEI	FALSE	FALSE	0.5102577540676785	FALSE	Y	Y	0.999854	0.641	0.387	0.041	0.041
P11362	Fibroblast growth factor receptor 1	FGFR1	Q53QZ3-Y219	Q53QZ3	RHG15	219	Y	STELLSHYDSDIKEQ	FALSE	FALSE	0.5381095567657619	FALSE	Y	Y	0.999909	0.65	0.387	0.041	0.041
P11362	Fibroblast growth factor receptor 1	FGFR1	Q569G3-Y119	Q569G3	CE047	119	Y	QKDAAKKYDFPIPLN	FALSE	FALSE	0.52446340859908	FALSE	Y	Y	0.999917	0.553	0.447	0.041	0.041
P11362	Fibroblast growth factor receptor 1	FGFR1	Q58EX7-Y428	Q58EX7	PKHG4	428	Y	MDKADELYDRVDGLL	FALSE	FALSE	0.5770398382013314	FALSE	Y	Y	0.999779	0.645	0.422	0.041	0.041
P11362	Fibroblast growth factor receptor 1	FGFR1	Q58EX7-Y1068	Q58EX7	PKHG4	1068	Y	INDRTVNYVLKCREV	FALSE	FALSE	0.5876228975928998	FALSE	Y	Y	0.999685	0.72	0.422	0.041	0.041
P11362	Fibroblast growth factor receptor 1	FGFR1	Q58FF7-Y171	Q58FF7	H90B3	171	Y	LKEDQTEYLEERRVK	FALSE	FALSE	0.5443583071414168	FALSE	Y	Y	0.999966	0.614	0.467	0.041	0.041
P11362	Fibroblast growth factor receptor 1	FGFR1	Q58FF8-Y261	Q58FF8	H90B2	261	Y	EIQKSIYYITGESKE	FALSE	FALSE	0.5735926924031205	FALSE	Y	Y	0.999944	0.744	0.479	0.041	0.041
P11362	Fibroblast growth factor receptor 1	FGFR1	Q58FG1-Y236	Q58FG1	HS904	236	Y	TIEPIDEYCVQQLKE	FALSE	FALSE	0.5851875754974023	FALSE	Y	Y	0.999951	0.667	0.43	0.041	0.041
P11362	Fibroblast growth factor receptor 1	FGFR1	Q5GJ75-Y211	Q5GJ75	TP8L3	211	Y	AMTIVSFYEVEYTFD	FALSE	FALSE	0.5899678519234218	FALSE	Y	Y	0.999843	0.719	0.408	0.041	0.041
P11362	Fibroblast growth factor receptor 1	FGFR1	Q5GJ75-Y215	Q5GJ75	TP8L3	215	Y	VSFYEVEYTFDRNVL	FALSE	FALSE	0.594466209887297	FALSE	Y	Y	0.999834	0.719	0.408	0.041	0.041
P11362	Fibroblast growth factor receptor 1	FGFR1	Q5H9B9-Y68	Q5H9B9	BM2KL	68	Y	YEQAKAKYSDMSPVY	FALSE	FALSE	0.5770150582766296	FALSE	Y	Y	0.999792	0.607	0.468	0.041	0.041
P11362	Fibroblast growth factor receptor 1	FGFR1	Q5H9R4-Y25	Q5H9R4	ARMX4	25	Y	AGTCYYIYKFTKGRA	FALSE	FALSE	0.5493222616525643	FALSE	Y	Y	0.99991	0.583	0.383	0.041	0.041
P11362	Fibroblast growth factor receptor 1	FGFR1	Q5HYJ3-Y7	Q5HYJ3	FA76B	7	Y	_MAASALYACTKCTQ	FALSE	FALSE	0.5381382410412627	FALSE	Y	Y	0.999796	0.637	0.397	0.041	0.041
P11362	Fibroblast growth factor receptor 1	FGFR1	Q5HYW2-Y152	Q5HYW2	NHSL2	152	Y	QEEYEEQYSEARLVG	FALSE	FALSE	0.5058245883917247	FALSE	Y	Y	0.999765	0.579	0.362	0.041	0.041
P11362	Fibroblast growth factor receptor 1	FGFR1	Q5HYW2-2-Y91	Q5HYW2-2	NHSL2-2	91	Y	GCSGSAGYPERLIQQ	FALSE	FALSE	0.6156366681267104	FALSE	Y	Y	0.999563	0.697	0.495	0.041	0.041
P11362	Fibroblast growth factor receptor 1	FGFR1	Q5IJ48-S971	Q5IJ48	CRUM2	971	S	ERPAATTSRWLLWLD	FALSE	FALSE	0.5583426178419637	FALSE	Y	S/T	8.98669e-14	0.742	0.393	0.051	0.0625
P11362	Fibroblast growth factor receptor 1	FGFR1	Q5IJ48-S1274	Q5IJ48	CRUM2	1274	S	GARLEMDSVLKVPPE	FALSE	FALSE	0.5583426178419637	FALSE	Y	S/T	4.90658e-14	0.742	0.393	0.051	0.0625
P11362	Fibroblast growth factor receptor 1	FGFR1	Q5IJ48-T476	Q5IJ48	CRUM2	476	T	LPAGTLATRNDTKES	FALSE	FALSE	0.5557826700272214	FALSE	Y	S/T	2.56654e-12	0.742	0.393	0.051	0.0625
P11362	Fibroblast growth factor receptor 1	FGFR1	Q5IJ48-T480	Q5IJ48	CRUM2	480	T	TLATRNDTKESLELA	FALSE	FALSE	0.5585974848420362	FALSE	Y	S/T	4.46266e-12	0.742	0.393	0.051	0.0625
P11362	Fibroblast growth factor receptor 1	FGFR1	Q5IJ48-T970	Q5IJ48	CRUM2	970	T	MERPAATTSRWLLWL	FALSE	FALSE	0.5535604478049991	FALSE	Y	S/T	1.93279e-12	0.742	0.393	0.051	0.0625
P11362	Fibroblast growth factor receptor 1	FGFR1	Q5JS13-Y39	Q5JS13	RGPS1	39	Y	CDYASKSYDAVVFDV	FALSE	FALSE	0.530795215647197	FALSE	Y	Y	0.999951	0.655	0.356	0.041	0.041
P11362	Fibroblast growth factor receptor 1	FGFR1	Q5JSZ5-Y18	Q5JSZ5	PRC2B	18	Y	GKDGKSKYSTLSLFD	FALSE	FALSE	0.5228131600192184	FALSE	Y	Y	0.999866	0.653	0.631	0.041	0.041
P11362	Fibroblast growth factor receptor 1	FGFR1	Q5JSZ5-Y27	Q5JSZ5	PRC2B	27	Y	TLSLFDKYKGKSVDA	FALSE	FALSE	0.5133644413342044	FALSE	Y	Y	0.999862	0.618	0.631	0.041	0.041
P11362	Fibroblast growth factor receptor 1	FGFR1	Q5JSZ5-Y467	Q5JSZ5	PRC2B	467	Y	GWAPGPDYQKSSMGS	FALSE	FALSE	0.5318353122007025	FALSE	Y	Y	0.999597	0.653	0.631	0.041	0.041
P11362	Fibroblast growth factor receptor 1	FGFR1	Q5JSZ5-Y641	Q5JSZ5	PRC2B	641	Y	QQQQEQLYKMQHWQP	FALSE	FALSE	0.5395054943895713	FALSE	Y	Y	0.999742	0.658	0.631	0.041	0.041
P11362	Fibroblast growth factor receptor 1	FGFR1	Q5JSZ5-Y749	Q5JSZ5	PRC2B	749	Y	PVWSPEGYMALQSKG	FALSE	FALSE	0.5385594015934786	FALSE	Y	Y	0.999785	0.658	0.631	0.041	0.041
P11362	Fibroblast growth factor receptor 1	FGFR1	Q5JSZ5-Y757	Q5JSZ5	PRC2B	757	Y	MALQSKGYPLPHPKS	FALSE	FALSE	0.526653703060882	FALSE	Y	Y	0.999411	0.633	0.631	0.041	0.041
P11362	Fibroblast growth factor receptor 1	FGFR1	Q5JSZ5-Y804	Q5JSZ5	PRC2B	804	Y	FEERGEEYLSAFDKK	FALSE	FALSE	0.5459563754819435	FALSE	Y	Y	0.999678	0.798	0.631	0.041	0.041
P11362	Fibroblast growth factor receptor 1	FGFR1	Q5JSZ5-Y1141	Q5JSZ5	PRC2B	1141	Y	THSEGSEYEELPKRR	FALSE	FALSE	0.5256359264573871	FALSE	Y	Y	0.99984	0.677	0.631	0.041	0.041
P11362	Fibroblast growth factor receptor 1	FGFR1	Q5JSZ5-Y1491	Q5JSZ5	PRC2B	1491	Y	SGSGHSPYALERAAH	FALSE	FALSE	0.5266183408953056	FALSE	Y	Y	0.999672	0.645	0.631	0.041	0.041
P11362	Fibroblast growth factor receptor 1	FGFR1	Q5JSZ5-Y1693	Q5JSZ5	PRC2B	1693	Y	SSQRSSPYGTLKPEE	FALSE	FALSE	0.5315707781941643	FALSE	Y	Y	0.999634	0.841	0.631	0.041	0.041
P11362	Fibroblast growth factor receptor 1	FGFR1	Q5JSZ5-5-Y641	Q5JSZ5-5	PRC2B-5	641	Y	QQQQEQLYKMQHWQP	FALSE	FALSE	0.5395054943895713	FALSE	Y	Y	0.999742	0.658	0.631	0.041	0.041
P11362	Fibroblast growth factor receptor 1	FGFR1	Q5JSZ5-5-Y797	Q5JSZ5-5	PRC2B-5	797	Y	SGSGHSPYALERAAH	FALSE	FALSE	0.5445452046120705	FALSE	Y	Y	0.999672	0.706	0.631	0.041	0.041
P11362	Fibroblast growth factor receptor 1	FGFR1	Q5JSZ5-5-Y1488	Q5JSZ5-5	PRC2B-5	1488	Y	MGSVQGHYVQQAKQR	FALSE	FALSE	0.5449788883440055	FALSE	Y	Y	0.999696	0.668	0.631	0.041	0.041
P11362	Fibroblast growth factor receptor 1	FGFR1	Q5JTC6-Y570	Q5JTC6	AMER1	570	Y	TIQKQLLYWELRREQ	FALSE	FALSE	0.5332655438759747	FALSE	Y	Y	0.999815	0.72	0.392	0.041	0.041
P11362	Fibroblast growth factor receptor 1	FGFR1	Q5JTC6-Y854	Q5JTC6	AMER1	854	Y	HKHAFNNYHSRFYQG	FALSE	FALSE	0.5144847860026599	FALSE	Y	Y	0.999702	0.72	0.392	0.041	0.041
P11362	Fibroblast growth factor receptor 1	FGFR1	Q5JTC6-2-Y526	Q5JTC6-2	AMER1-2	526	Y	PPGDDCLYDLHGRSS	FALSE	FALSE	0.509404899509351	FALSE	Y	Y	0.999622	0.72	0.392	0.041	0.041
P11362	Fibroblast growth factor receptor 1	FGFR1	Q5JWF2-Y378	Q5JWF2	GNAS1	378	Y	GKVPSPGYGSPAAGA	FALSE	FALSE	0.7372633160198897	FALSE	Y	Y	0.999574	0.572	0.441	0.064	0.041
P11362	Fibroblast growth factor receptor 1	FGFR1	Q5JWF2-Y680	Q5JWF2	GNAS1	680	Y	LQDEKMGYMCTHRLL	FALSE	FALSE	0.756667129128085	FALSE	Y	Y	0.999775	0.572	0.441	0.064	0.041
P11362	Fibroblast growth factor receptor 1	FGFR1	Q5JWF2-2-Y680	Q5JWF2-2	GNAS1-2	680	Y	LQDEKMGYMCTHRLL	FALSE	FALSE	0.5007229208217926	FALSE	Y	Y	0.99963	0.572	0.441	0.041	0.041
P11362	Fibroblast growth factor receptor 1	FGFR1	Q5RIA9-Y97	Q5RIA9	CBWD5	97	Y	VSQGGELYEEWLELR	FALSE	FALSE	0.5605618904905141	FALSE	Y	Y	0.999892	0.841	0.401	0.041	0.041
P11362	Fibroblast growth factor receptor 1	FGFR1	Q5S007-Y636	Q5S007	LRRK2	636	Y	KILVSSLYRFKDVAE	FALSE	FALSE	0.5898467003984025	TRUE	Y	Y	0.999668	0.587	0.433	0.041	0.113
P11362	Fibroblast growth factor receptor 1	FGFR1	Q5S007-Y707	Q5S007	LRRK2	707	Y	AKVAMDDYLKNVMLE	FALSE	FALSE	0.5899490813507833	TRUE	Y	Y	0.99971	0.587	0.433	0.041	0.113
P11362	Fibroblast growth factor receptor 1	FGFR1	Q5S007-Y1332	Q5S007	LRRK2	1332	Y	RLKKAVPYNRMKLMI	FALSE	FALSE	0.5849752718269738	TRUE	Y	Y	0.999622	0.587	0.433	0.041	0.113
P11362	Fibroblast growth factor receptor 1	FGFR1	Q5S007-Y1402	Q5S007	LRRK2	1402	Y	FAGREEFYSTHPHFM	FALSE	FALSE	0.59221863758595406	TRUE	Y	Y	0.999841	0.587	0.433	0.041	0.113
P11362	Fibroblast growth factor receptor 1	FGFR1	Q5S007-Y1485	Q5S007	LRRK2	1485	Y	GFPAIRDYHFVNATE	FALSE	FALSE	0.5931678465330354	TRUE	Y	Y	0.999812	0.587	0.433	0.041	0.113
P11362	Fibroblast growth factor receptor 1	FGFR1	Q5S007-Y1718	Q5S007	LRRK2	1718	Y	RLLEISPYMLSGRER	FALSE	FALSE	0.5918278692295711	TRUE	Y	Y	0.999746	0.587	0.433	0.041	0.113
P11362	Fibroblast growth factor receptor 1	FGFR1	Q5S007-Y2018	Q5S007	LRRK2	2018	Y	IIAKIADYGIAQYCC	FALSE	FALSE	0.5916630820303985	TRUE	Y	Y	0.999846	0.587	0.433	0.041	0.113
P11362	Fibroblast growth factor receptor 1	FGFR1	Q5S007-Y2023	Q5S007	LRRK2	2023	Y	ADYGIAQYCCRMGIK	FALSE	FALSE	0.5918499867923033	TRUE	Y	Y	0.999898	0.587	0.433	0.041	0.113
P11362	Fibroblast growth factor receptor 1	FGFR1	Q5S007-Y2449	Q5S007	LRRK2	2449	Y	RRLIRVIYNFCNSVR	FALSE	FALSE	0.5899490813507833	TRUE	Y	Y	0.999711	0.587	0.433	0.041	0.113
P11362	Fibroblast growth factor receptor 1	FGFR1	Q5SXM1-Y82	Q5SXM1	ZN678	82	Y	EGKGQKEYCNRLTQC	FALSE	FALSE	0.580891270454612	FALSE	Y	Y	0.999818	0.606	0.47	0.041	0.041
P11362	Fibroblast growth factor receptor 1	FGFR1	Q5SYE7-Y151	Q5SYE7	NHSL1	151	Y	ASPFCDDYQDEDEET	FALSE	FALSE	0.5525169212773828	FALSE	Y	Y	0.999661	0.763	0.631	0.041	0.041
P11362	Fibroblast growth factor receptor 1	FGFR1	Q5SYE7-Y559	Q5SYE7	NHSL1	559	Y	SSSEPWEYKSSGNGR	FALSE	FALSE	0.546409341235078	FALSE	Y	Y	0.999827	0.728	0.631	0.041	0.041
P11362	Fibroblast growth factor receptor 1	FGFR1	Q5SYE7-Y579	Q5SYE7	NHSL1	579	Y	PHLATPGYSTPTSNM	FALSE	FALSE	0.5311056711532319	FALSE	Y	Y	0.999688	0.627	0.631	0.041	0.041
P11362	Fibroblast growth factor receptor 1	FGFR1	Q5SYE7-Y1112	Q5SYE7	NHSL1	1112	Y	RTPVAPQYHLKPSAF	FALSE	FALSE	0.5474067846328002	FALSE	Y	Y	0.999642	0.79	0.631	0.041	0.041
P11362	Fibroblast growth factor receptor 1	FGFR1	Q5SYE7-2-Y193	Q5SYE7-2	NHSL1-2	193	Y	SLRRSLIYTDTLVRR	FALSE	FALSE	0.5465719417614235	FALSE	Y	Y	0.999626	0.687	0.631	0.041	0.041
P11362	Fibroblast growth factor receptor 1	FGFR1	Q5SYE7-2-Y236	Q5SYE7-2	NHSL1-2	236	Y	DADGHSVYTPDHYST	FALSE	FALSE	0.5163612697245756	FALSE	Y	Y	0.999743	0.596	0.631	0.041	0.041
P11362	Fibroblast growth factor receptor 1	FGFR1	Q5SYE7-2-Y241	Q5SYE7-2	NHSL1-2	241	Y	SVYTPDHYSTLGRFN	FALSE	FALSE	0.5277977856574487	FALSE	Y	Y	0.999721	0.618	0.631	0.041	0.041
P11362	Fibroblast growth factor receptor 1	FGFR1	Q5SZD1-Y130	Q5SZD1	CF141	130	Y	DHGEEPNYPSVFQRQ	FALSE	FALSE	0.549047376420617	FALSE	Y	Y	0.999198	0.765	0.64	0.041	0.041
P11362	Fibroblast growth factor receptor 1	FGFR1	Q5T089-Y435	Q5T089	MORN1	435	Y	AAAHLGEYVLMIRDV	FALSE	FALSE	0.5422072941379004	FALSE	Y	Y	0.999751	0.65	0.628	0.041	0.041
P11362	Fibroblast growth factor receptor 1	FGFR1	Q5T0U0-Y125	Q5T0U0	CC122	125	Y	FEEHMIKYNAYYAKI	FALSE	FALSE	0.5354826000159303	FALSE	Y	Y	0.999784	0.693	0.39	0.041	0.041
P11362	Fibroblast growth factor receptor 1	FGFR1	Q5T0Z8-Y53	Q5T0Z8	CF132	53	Y	GGFDGIYYGDNRFNT	FALSE	FALSE	0.5374826000159303	FALSE	Y	Y	0.999786	0.694	0.39	0.041	0.041
P11362	Fibroblast growth factor receptor 1	FGFR1	Q5T0Z8-Y553	Q5T0Z8	CF132	553	Y	LTLPSVDYIPQDSPT	FALSE	FALSE	0.5015418118891608	FALSE	Y	Y	0.999664	0.586	0.351	0.041	0.041
P11362	Fibroblast growth factor receptor 1	FGFR1	Q5T0Z8-Y1177	Q5T0Z8	CF132	1177	Y	GTRHPISYVCSGAHR	FALSE	FALSE	0.5270961821650493	FALSE	Y	Y	0.999696	0.587	0.372	0.041	0.041
P11362	Fibroblast growth factor receptor 1	FGFR1	Q5T1V6-Y317	Q5T1V6	DDX59	317	Y	LPLPPQLYRLQQHVK	FALSE	FALSE	0.5803875319435186	FALSE	Y	Y	0.999632	0.589	0.406	0.041	0.041
P11362	Fibroblast growth factor receptor 1	FGFR1	Q5T4F7-Y301	Q5T4F7	SFRP5	301	Y	AVKFMFSYPCSLYYP	FALSE	FALSE	0.5890298635049545	FALSE	Y	Y	0.999269	0.803	0.48	0.041	0.041
P11362	Fibroblast growth factor receptor 1	FGFR1	Q5T5U3-Y351	Q5T5U3	RHG21	351	Y	ILLKSGNYSGHSDGI	FALSE	FALSE	0.510255623659414	FALSE	Y	Y	0.999912	0.671	0.353	0.041	0.041
P11362	Fibroblast growth factor receptor 1	FGFR1	Q5T5U3-Y392	Q5T5U3	RHG21	392	Y	DWKNYKTYKEYIDNR	FALSE	FALSE	0.5041283085894938	FALSE	Y	Y	0.999976	0.671	0.353	0.041	0.041
P11362	Fibroblast growth factor receptor 1	FGFR1	Q5T5U3-Y395	Q5T5U3	RHG21	395	Y	NYKTYKEYIDNRRLH	FALSE	FALSE	0.5131531669590041	FALSE	Y	Y	0.999948	0.671	0.353	0.041	0.041
P11362	Fibroblast growth factor receptor 1	FGFR1	Q5T5U3-Y425	Q5T5U3	RHG21	425	Y	ASQSTTDYNQVVPNR	FALSE	FALSE	0.5057359798529281	FALSE	Y	Y	0.999919	0.671	0.353	0.041	0.041
P11362	Fibroblast growth factor receptor 1	FGFR1	Q5T5U3-Y471	Q5T5U3	RHG21	471	Y	EDSVLMKYCPRSASQ	FALSE	FALSE	0.510255623659414	FALSE	Y	Y	0.999912	0.671	0.353	0.041	0.041
P11362	Fibroblast growth factor receptor 1	FGFR1	Q5T5U3-Y882	Q5T5U3	RHG21	882	Y	KTERSKSYDEGLDDY	FALSE	FALSE	0.5225978681285364	FALSE	Y	Y	0.999955	0.671	0.353	0.041	0.041
P11362	Fibroblast growth factor receptor 1	FGFR1	Q5T5U3-Y889	Q5T5U3	RHG21	889	Y	YDEGLDDYREDAKLS	FALSE	FALSE	0.5050693131862614	FALSE	Y	Y	0.999924	0.671	0.353	0.041	0.041
P11362	Fibroblast growth factor receptor 1	FGFR1	Q5T5U3-Y1240	Q5T5U3	RHG21	1240	Y	PLFTNDKYADFIEAN	FALSE	FALSE	0.5164498336256708	FALSE	Y	Y	0.999952	0.671	0.353	0.041	0.041
P11362	Fibroblast growth factor receptor 1	FGFR1	Q5T5U3-Y1404	Q5T5U3	RHG21	1404	Y	WGSGKDQYSRELLVS	FALSE	FALSE	0.5057359798529281	FALSE	Y	Y	0.999919	0.671	0.353	0.041	0.041
P11362	Fibroblast growth factor receptor 1	FGFR1	Q5T750-Y88	Q5T750	XP32	88	Y	YPTPCQTYVKCPAPC	FALSE	FALSE	0.5882895937199525	FALSE	Y	Y	0.999687	0.747	0.447	0.041	0.041
P11362	Fibroblast growth factor receptor 1	FGFR1	Q5TCX8-Y47	Q5TCX8	M3K21	47	Y	AGLWAALYDYEARGE	FALSE	FALSE	0.5316049423156076	TRUE	Y	Y	0.999957	0.503	0.499	0.041	0.041
P11362	Fibroblast growth factor receptor 1	FGFR1	Q5TCX8-Y96	Q5TCX8	M3K21	96	Y	LGIFPANYVAPCRPA	FALSE	FALSE	0.5339898629505283	TRUE	Y	Y	0.999953	0.503	0.499	0.041	0.041
P11362	Fibroblast growth factor receptor 1	FGFR1	Q5TCX8-Y669	Q5TCX8	M3K21	669	Y	IKLPSQAYIDLPLGK	FALSE	FALSE	0.5384158773699161	TRUE	Y	Y	0.999963	0.503	0.499	0.041	0.041
P11362	Fibroblast growth factor receptor 1	FGFR1	Q5TCX8-Y724	Q5TCX8	M3K21	724	Y	KKTESALYGCTVLLA	FALSE	FALSE	0.5200732063247118	TRUE	Y	Y	0.999931	0.503	0.499	0.041	0.041
P11362	Fibroblast growth factor receptor 1	FGFR1	Q5TGI4-Y162	Q5TGI4	SAMD5	162	Y	PMAGILEYLMNWPKS	FALSE	FALSE	0.5277728554558165	FALSE	Y	Y	0.999596	0.841	0.401	0.041	0.041
P11362	Fibroblast growth factor receptor 1	FGFR1	Q5THK1-Y2048	Q5THK1	PR14L	2048	Y	EFSLEEIYTNKNYKS	FALSE	FALSE	0.5200398607574395	FALSE	Y	Y	0.99986	0.579	0.385	0.041	0.041
P11362	Fibroblast growth factor receptor 1	FGFR1	Q5THR3-Y510	Q5THR3	EFCB6	510	Y	TRNLQAFYNMLRSYD	FALSE	FALSE	0.6152029948242347	FALSE	Y	Y	0.99978	0.697	0.551	0.041	0.041
P11362	Fibroblast growth factor receptor 1	FGFR1	Q5U651-Y161	Q5U651	RAIN	161	Y	GLASGANYKSVLATA	FALSE	FALSE	0.5061013228495623	FALSE	Y	Y	0.999872	0.51	0.43	0.041	0.041
P11362	Fibroblast growth factor receptor 1	FGFR1	Q5U651-Y389	Q5U651	RAIN	389	Y	YFLLLQGYQDAQDFV	FALSE	FALSE	0.5002782252876329	FALSE	Y	Y	0.999746	0.51	0.43	0.041	0.041
P11362	Fibroblast growth factor receptor 1	FGFR1	Q5U651-Y537	Q5U651	RAIN	537	Y	RGEALAAYLDGREPV	FALSE	FALSE	0.5001317305786381	FALSE	Y	Y	0.999728	0.51	0.43	0.041	0.041
P11362	Fibroblast growth factor receptor 1	FGFR1	Q5UE93-Y255	Q5UE93	PI3R6	255	Y	VERLEEIYCSLLGPA	FALSE	FALSE	0.5853286664111801	FALSE	Y	Y	0.999862	0.636	0.409	0.041	0.041
P11362	Fibroblast growth factor receptor 1	FGFR1	Q5VST9-Y65	Q5VST9	OBSCN	65	Y	LAQDGDLYRLTILDL	FALSE	FALSE	0.6601087283044579	TRUE	Y	Y	0.999968	0.688	0.519	0.041	0.041
P11362	Fibroblast growth factor receptor 1	FGFR1	Q5VST9-Y80	Q5VST9	OBSCN	80	Y	ALGDSGQYVCRARNA	FALSE	FALSE	0.6573996249908461	TRUE	Y	Y	0.999981	0.688	0.519	0.041	0.041
P11362	Fibroblast growth factor receptor 1	FGFR1	Q5VST9-Y287	Q5VST9	OBSCN	287	Y	EGRRHVVYEDAQENF	FALSE	FALSE	0.6445110492626733	TRUE	Y	Y	0.999985	0.688	0.519	0.041	0.041
P11362	Fibroblast growth factor receptor 1	FGFR1	Q5VST9-Y3342	Q5VST9	OBSCN	3342	Y	AMVDAAEYSCVCGEE	FALSE	FALSE	0.6526924926595762	TRUE	Y	Y	0.999983	0.688	0.519	0.041	0.041
P11362	Fibroblast growth factor receptor 1	FGFR1	Q5VST9-Y5864	Q5VST9	OBSCN	5864	Y	CALLEQAYAVVSALP	FALSE	FALSE	0.6445110492626733	TRUE	Y	Y	0.999985	0.688	0.519	0.041	0.041
P11362	Fibroblast growth factor receptor 1	FGFR1	Q5VST9-Y6142	Q5VST9	OBSCN	6142	Y	PYPQIRWYKDGALLT	FALSE	FALSE	0.6506091593262429	TRUE	Y	Y	0.999984	0.688	0.519	0.041	0.041
P11362	Fibroblast growth factor receptor 1	FGFR1	Q5VST9-Y7705	Q5VST9	OBSCN	7705	Y	LAAKIIPYHPKDKTA	FALSE	FALSE	0.6514042035586325	TRUE	Y	Y	0.999979	0.688	0.519	0.041	0.041
P11362	Fibroblast growth factor receptor 1	FGFR1	Q5VVY1-Y76	Q5VVY1	NTM1B	76	Y	YARAKLFYQEVPATE	FALSE	FALSE	0.5569901968322253	FALSE	Y	Y	0.999871	0.589	0.568	0.041	0.041
P11362	Fibroblast growth factor receptor 1	FGFR1	Q5VWQ8-Y610	Q5VWQ8	DAB2P	610	Y	NTAGFEGYIDLGREL	FALSE	FALSE	0.7795899337320549	FALSE	Y	Y	0.999858	0.604	0.515	0.05550000000000001	0.095
P11362	Fibroblast growth factor receptor 1	FGFR1	Q5VWQ8-Y729	Q5VWQ8	DAB2P	729	Y	SPARSSSYSEANEPD	FALSE	FALSE	0.7828557805705404	FALSE	Y	Y	0.999814	0.604	0.515	0.05550000000000001	0.095
P11362	Fibroblast growth factor receptor 1	FGFR1	Q5VWQ8-Y833	Q5VWQ8	DAB2P	833	Y	LSFQNPVYQMAAGLP	FALSE	FALSE	0.7708629234276834	FALSE	Y	Y	0.999782	0.604	0.515	0.05550000000000001	0.095
P11362	Fibroblast growth factor receptor 1	FGFR1	Q5VWQ8-Y945	Q5VWQ8	DAB2P	945	Y	NLLSTLQYPRPSSGT	FALSE	FALSE	0.7614710115825238	FALSE	Y	Y	0.999455	0.604	0.515	0.05550000000000001	0.095
P11362	Fibroblast growth factor receptor 1	FGFR1	Q5VWQ8-Y1059	Q5VWQ8	DAB2P	1059	Y	STKKLEEYETLFKCQ	FALSE	FALSE	0.7769470765891978	FALSE	Y	Y	0.999875	0.604	0.515	0.05550000000000001	0.095
P11362	Fibroblast growth factor receptor 1	FGFR1	Q5VZ18-Y204	Q5VZ18	SHE	204	Y	TVIILEDYADPYDAK	FALSE	FALSE	0.5088087383199066	FALSE	Y	Y	0.999971	0.631	0.359	0.041	0.041
P11362	Fibroblast growth factor receptor 1	FGFR1	Q5VZ18-Y471	Q5VZ18	SHE	471	Y	IPEVVHYYSNEKLPF	FALSE	FALSE	0.5344191595638814	FALSE	Y	Y	0.999981	0.589	0.354	0.041	0.041
P11362	Fibroblast growth factor receptor 1	FGFR1	Q5W0V3-Y594	Q5W0V3	F16B1	594	Y	EGTGYDTYLRDAHRQ	FALSE	FALSE	0.5683201087135692	FALSE	Y	Y	0.999666	0.669	0.402	0.041	0.041
P11362	Fibroblast growth factor receptor 1	FGFR1	Q63HQ2-Y117	Q63HQ2	EGFLA	117	Y	YRVSIAAYSQAGKGR	FALSE	FALSE	0.7210217730265147	FALSE	Y	Y	0.999822	0.418	0.328	0.064	0.109
P11362	Fibroblast growth factor receptor 1	FGFR1	Q63HR2-S19	Q63HR2	TNS2	19	S	RALGRRDSSRAASRP	FALSE	FALSE	0.6233408902578539	FALSE	Y	S/T	4.63555e-13	0.462	0.444	0.041	0.2035
P11362	Fibroblast growth factor receptor 1	FGFR1	Q63HR2-S20	Q63HR2	TNS2	20	S	ALGRRDSSRAASRPR	FALSE	FALSE	0.6233408902578539	FALSE	Y	S/T	3.53063e-13	0.462	0.444	0.041	0.2035
P11362	Fibroblast growth factor receptor 1	FGFR1	Q63HR2-S24	Q63HR2	TNS2	24	S	RDSSRAASRPRKAEP	FALSE	FALSE	0.6233408902578539	FALSE	Y	S/T	4.22517e-13	0.462	0.444	0.041	0.2035
P11362	Fibroblast growth factor receptor 1	FGFR1	Q63HR2-S33	Q63HR2	TNS2	33	S	PRKAEPHSFREKVFR	FALSE	FALSE	0.6233408902578539	FALSE	Y	S/T	5.92928e-13	0.462	0.444	0.041	0.2035
P11362	Fibroblast growth factor receptor 1	FGFR1	Q63HR2-S102	Q63HR2	TNS2	102	S	RRIEHLGSTKSLNHS	FALSE	FALSE	0.6233408902578539	FALSE	Y	S/T	5.18982e-13	0.462	0.444	0.041	0.2035
P11362	Fibroblast growth factor receptor 1	FGFR1	Q63HR2-S105	Q63HR2	TNS2	105	S	EHLGSTKSLNHSKQR	FALSE	FALSE	0.6233408902578539	FALSE	Y	S/T	6.5506e-13	0.462	0.444	0.041	0.2035
P11362	Fibroblast growth factor receptor 1	FGFR1	Q63HR2-S118	Q63HR2	TNS2	118	S	QRSTLPRSFSLDPLM	FALSE	FALSE	0.6233408902578539	FALSE	Y	S/T	6.14006e-13	0.462	0.444	0.041	0.2035
P11362	Fibroblast growth factor receptor 1	FGFR1	Q63HR2-S120	Q63HR2	TNS2	120	S	STLPRSFSLDPLMER	FALSE	FALSE	0.6233408902578539	FALSE	Y	S/T	5.68313e-13	0.462	0.444	0.041	0.2035
P11362	Fibroblast growth factor receptor 1	FGFR1	Q63HR2-S249	Q63HR2	TNS2	249	S	VSAYMHYSKISAGAD	FALSE	FALSE	0.6241623188292825	FALSE	Y	S/T	8.81571e-13	0.462	0.444	0.041	0.2035
P11362	Fibroblast growth factor receptor 1	FGFR1	Q63HR2-S252	Q63HR2	TNS2	252	S	YMHYSKISAGADQAL	FALSE	FALSE	0.6233408902578539	FALSE	Y	S/T	6.797520000000002e-13	0.462	0.444	0.041	0.2035
P11362	Fibroblast growth factor receptor 1	FGFR1	Q63HR2-S455	Q63HR2	TNS2	455	S	EPAVRWDSYENFNQH	FALSE	FALSE	0.6241623188292825	FALSE	Y	S/T	1.48469e-12	0.462	0.444	0.041	0.2035
P11362	Fibroblast growth factor receptor 1	FGFR1	Q63HR2-S466	Q63HR2	TNS2	466	S	FNQHHEDSVDGSLTH	FALSE	FALSE	0.6241623188292825	FALSE	Y	S/T	1.19056e-12	0.462	0.444	0.041	0.2035
P11362	Fibroblast growth factor receptor 1	FGFR1	Q63HR2-S470	Q63HR2	TNS2	470	S	HEDSVDGSLTHTRGP	FALSE	FALSE	0.6233408902578539	FALSE	Y	S/T	4.79301e-13	0.462	0.444	0.041	0.2035
P11362	Fibroblast growth factor receptor 1	FGFR1	Q63HR2-S481	Q63HR2	TNS2	481	S	TRGPLDGSPYAQVQR	FALSE	FALSE	0.6233408902578539	FALSE	Y	S/T	3.51158e-13	0.462	0.444	0.041	0.2035
P11362	Fibroblast growth factor receptor 1	FGFR1	Q63HR2-S498	Q63HR2	TNS2	498	S	RQTPPAPSPEPPPPP	FALSE	FALSE	0.6233408902578539	FALSE	Y	S/T	3.78953e-13	0.462	0.444	0.041	0.2035
P11362	Fibroblast growth factor receptor 1	FGFR1	Q63HR2-S552	Q63HR2	TNS2	552	S	LGGCGVASGGRGAGR	FALSE	FALSE	0.6233408902578539	FALSE	Y	S/T	7.46252e-13	0.462	0.444	0.041	0.2035
P11362	Fibroblast growth factor receptor 1	FGFR1	Q63HR2-S589	Q63HR2	TNS2	589	S	PGHRPGLSRHCSCRQ	FALSE	FALSE	0.6233408902578539	FALSE	Y	S/T	5.08676e-13	0.462	0.444	0.041	0.2035
P11362	Fibroblast growth factor receptor 1	FGFR1	Q63HR2-S629	Q63HR2	TNS2	629	S	AYGGYEGSPQGYAEA	FALSE	FALSE	0.6233408902578539	FALSE	Y	S/T	3.48419e-13	0.462	0.444	0.041	0.2035
P11362	Fibroblast growth factor receptor 1	FGFR1	Q63HR2-S637	Q63HR2	TNS2	637	S	PQGYAEASMEKRRLC	FALSE	FALSE	0.6241623188292825	FALSE	Y	S/T	9.1558e-13	0.462	0.444	0.041	0.2035
P11362	Fibroblast growth factor receptor 1	FGFR1	Q63HR2-S646	Q63HR2	TNS2	646	S	EKRRLCRSLSEGLYP	FALSE	FALSE	0.6233408902578539	FALSE	Y	S/T	4.27744e-13	0.462	0.444	0.041	0.2035
P11362	Fibroblast growth factor receptor 1	FGFR1	Q63HR2-S648	Q63HR2	TNS2	648	S	RRLCRSLSEGLYPYP	FALSE	FALSE	0.6241623188292825	FALSE	Y	S/T	9.96032e-13	0.462	0.444	0.041	0.2035
P11362	Fibroblast growth factor receptor 1	FGFR1	Q63HR2-S769	Q63HR2	TNS2	769	S	EEGHEGCSYTMCPEG	FALSE	FALSE	0.6241623188292825	FALSE	Y	S/T	1.32739e-12	0.462	0.444	0.041	0.2035
P11362	Fibroblast growth factor receptor 1	FGFR1	Q63HR2-S811	Q63HR2	TNS2	811	S	RVPHSCGSPGEGRGY	FALSE	FALSE	0.6233408902578539	FALSE	Y	S/T	3.01753e-13	0.462	0.444	0.041	0.2035
P11362	Fibroblast growth factor receptor 1	FGFR1	Q63HR2-S820	Q63HR2	TNS2	820	S	GEGRGYPSPGAHSPR	FALSE	FALSE	0.6233408902578539	FALSE	Y	S/T	2.6146e-13	0.462	0.444	0.041	0.2035
P11362	Fibroblast growth factor receptor 1	FGFR1	Q63HR2-S825	Q63HR2	TNS2	825	S	YPSPGAHSPRAGSIS	FALSE	FALSE	0.6233408902578539	FALSE	Y	S/T	2.17222e-13	0.462	0.444	0.041	0.2035
P11362	Fibroblast growth factor receptor 1	FGFR1	Q63HR2-S830	Q63HR2	TNS2	830	S	AHSPRAGSISPGSPP	FALSE	FALSE	0.6233408902578539	FALSE	Y	S/T	4.93418e-13	0.462	0.444	0.041	0.2035
P11362	Fibroblast growth factor receptor 1	FGFR1	Q63HR2-S832	Q63HR2	TNS2	832	S	SPRAGSISPGSPPYP	FALSE	FALSE	0.6233408902578539	FALSE	Y	S/T	2.13699e-13	0.462	0.444	0.041	0.2035
P11362	Fibroblast growth factor receptor 1	FGFR1	Q63HR2-S835	Q63HR2	TNS2	835	S	AGSISPGSPPYPQSR	FALSE	FALSE	0.6233408902578539	FALSE	Y	S/T	2.95221e-13	0.462	0.444	0.041	0.2035
P11362	Fibroblast growth factor receptor 1	FGFR1	Q63HR2-S845	Q63HR2	TNS2	845	S	YPQSRKLSYEIPTEE	FALSE	FALSE	0.6245670807340444	FALSE	Y	S/T	2.28156e-12	0.462	0.444	0.041	0.2035
P11362	Fibroblast growth factor receptor 1	FGFR1	Q63HR2-S885	Q63HR2	TNS2	885	S	VSWREGPSGHSTLPR	FALSE	FALSE	0.6233408902578539	FALSE	Y	S/T	5.59756e-13	0.462	0.444	0.041	0.2035
P11362	Fibroblast growth factor receptor 1	FGFR1	Q63HR2-S888	Q63HR2	TNS2	888	S	REGPSGHSTLPRSPR	FALSE	FALSE	0.6233408902578539	FALSE	Y	S/T	5.38367e-13	0.462	0.444	0.041	0.2035
P11362	Fibroblast growth factor receptor 1	FGFR1	Q63HR2-S893	Q63HR2	TNS2	893	S	GHSTLPRSPRDAPCS	FALSE	FALSE	0.6233408902578539	FALSE	Y	S/T	1.93132e-13	0.462	0.444	0.041	0.2035
P11362	Fibroblast growth factor receptor 1	FGFR1	Q63HR2-S902	Q63HR2	TNS2	902	S	RDAPCSASSELSGPS	FALSE	FALSE	0.6241623188292825	FALSE	Y	S/T	1.05614e-12	0.462	0.444	0.041	0.2035
P11362	Fibroblast growth factor receptor 1	FGFR1	Q63HR2-S903	Q63HR2	TNS2	903	S	DAPCSASSELSGPST	FALSE	FALSE	0.6233408902578539	FALSE	Y	S/T	5.26479e-13	0.462	0.444	0.041	0.2035
P11362	Fibroblast growth factor receptor 1	FGFR1	Q63HR2-S906	Q63HR2	TNS2	906	S	CSASSELSGPSTPLH	FALSE	FALSE	0.6233408902578539	FALSE	Y	S/T	5.88692e-13	0.462	0.444	0.041	0.2035
P11362	Fibroblast growth factor receptor 1	FGFR1	Q63HR2-S909	Q63HR2	TNS2	909	S	SSELSGPSTPLHTSS	FALSE	FALSE	0.6233408902578539	FALSE	Y	S/T	4.9153e-13	0.462	0.444	0.041	0.2035
P11362	Fibroblast growth factor receptor 1	FGFR1	Q63HR2-S915	Q63HR2	TNS2	915	S	PSTPLHTSSPVQGKE	FALSE	FALSE	0.6233408902578539	FALSE	Y	S/T	4.05672e-13	0.462	0.444	0.041	0.2035
P11362	Fibroblast growth factor receptor 1	FGFR1	Q63HR2-S916	Q63HR2	TNS2	916	S	STPLHTSSPVQGKES	FALSE	FALSE	0.6233408902578539	FALSE	Y	S/T	3.32292e-13	0.462	0.444	0.041	0.2035
P11362	Fibroblast growth factor receptor 1	FGFR1	Q63HR2-S931	Q63HR2	TNS2	931	S	TRRQDTRSPTSAPTQ	FALSE	FALSE	0.6233408902578539	FALSE	Y	S/T	2.10768e-13	0.462	0.444	0.041	0.2035
P11362	Fibroblast growth factor receptor 1	FGFR1	Q63HR2-S941	Q63HR2	TNS2	941	S	SAPTQRLSPGEALPP	FALSE	FALSE	0.6233408902578539	FALSE	Y	S/T	2.17435e-13	0.462	0.444	0.041	0.2035
P11362	Fibroblast growth factor receptor 1	FGFR1	Q63HR2-S962	Q63HR2	TNS2	962	S	GKAPELPSGSGPEPL	FALSE	FALSE	0.6233408902578539	FALSE	Y	S/T	5.33709e-13	0.462	0.444	0.041	0.2035
P11362	Fibroblast growth factor receptor 1	FGFR1	Q63HR2-S964	Q63HR2	TNS2	964	S	APELPSGSGPEPLAP	FALSE	FALSE	0.6233408902578539	FALSE	Y	S/T	7.5415e-13	0.462	0.444	0.041	0.2035
P11362	Fibroblast growth factor receptor 1	FGFR1	Q63HR2-S972	Q63HR2	TNS2	972	S	GPEPLAPSPVSPTFP	FALSE	FALSE	0.6233408902578539	FALSE	Y	S/T	2.00673e-13	0.462	0.444	0.041	0.2035
P11362	Fibroblast growth factor receptor 1	FGFR1	Q63HR2-S975	Q63HR2	TNS2	975	S	PLAPSPVSPTFPPSS	FALSE	FALSE	0.6233408902578539	FALSE	Y	S/T	2.14291e-13	0.462	0.444	0.041	0.2035
P11362	Fibroblast growth factor receptor 1	FGFR1	Q63HR2-S984	Q63HR2	TNS2	984	S	TFPPSSPSDWPQERS	FALSE	FALSE	0.6233408902578539	FALSE	Y	S/T	8.47355e-13	0.462	0.444	0.041	0.2035
P11362	Fibroblast growth factor receptor 1	FGFR1	Q63HR2-S991	Q63HR2	TNS2	991	S	SDWPQERSPGGHSDG	FALSE	FALSE	0.6233408902578539	FALSE	Y	S/T	3.26634e-13	0.462	0.444	0.041	0.2035
P11362	Fibroblast growth factor receptor 1	FGFR1	Q63HR2-S996	Q63HR2	TNS2	996	S	ERSPGGHSDGASPRS	FALSE	FALSE	0.6233408902578539	FALSE	Y	S/T	5.55331e-13	0.462	0.444	0.041	0.2035
P11362	Fibroblast growth factor receptor 1	FGFR1	Q63HR2-S1000	Q63HR2	TNS2	1000	S	GGHSDGASPRSPVPT	FALSE	FALSE	0.6233408902578539	FALSE	Y	S/T	2.63892e-13	0.462	0.444	0.041	0.2035
P11362	Fibroblast growth factor receptor 1	FGFR1	Q63HR2-S1003	Q63HR2	TNS2	1003	S	SDGASPRSPVPTTLP	FALSE	FALSE	0.6233408902578539	FALSE	Y	S/T	2.64999e-13	0.462	0.444	0.041	0.2035
P11362	Fibroblast growth factor receptor 1	FGFR1	Q63HR2-S1095	Q63HR2	TNS2	1095	S	PWGPEQASSPARGIS	FALSE	FALSE	0.6233408902578539	FALSE	Y	S/T	8.41472e-13	0.462	0.444	0.041	0.2035
P11362	Fibroblast growth factor receptor 1	FGFR1	Q63HR2-S1096	Q63HR2	TNS2	1096	S	WGPEQASSPARGISH	FALSE	FALSE	0.6233408902578539	FALSE	Y	S/T	3.76105e-13	0.462	0.444	0.041	0.2035
P11362	Fibroblast growth factor receptor 1	FGFR1	Q63HR2-S1112	Q63HR2	TNS2	1112	S	VTFAPLLSDNVPQTP	FALSE	FALSE	0.6233408902578539	FALSE	Y	S/T	7.77949e-13	0.462	0.444	0.041	0.2035
P11362	Fibroblast growth factor receptor 1	FGFR1	Q63HR2-S1126	Q63HR2	TNS2	1126	S	PEPPTQESQSNVKFV	FALSE	FALSE	0.6233408902578539	FALSE	Y	S/T	4.07723e-13	0.462	0.444	0.041	0.2035
P11362	Fibroblast growth factor receptor 1	FGFR1	Q63HR2-S1218	Q63HR2	TNS2	1218	S	VKIKGCPSEPYFGSL	FALSE	FALSE	0.6241623188292825	FALSE	Y	S/T	1.23906e-12	0.462	0.444	0.041	0.2035
P11362	Fibroblast growth factor receptor 1	FGFR1	Q63HR2-S1247	Q63HR2	TNS2	1247	S	PCCLRIPSKDPLEET	FALSE	FALSE	0.6241623188292825	FALSE	Y	S/T	1.00065e-12	0.462	0.444	0.041	0.2035
P11362	Fibroblast growth factor receptor 1	FGFR1	Q63HR2-S1342	Q63HR2	TNS2	1342	S	RRHYPVNSITFSSTD	FALSE	FALSE	0.6241623188292825	FALSE	Y	S/T	1.33941e-12	0.462	0.444	0.041	0.2035
P11362	Fibroblast growth factor receptor 1	FGFR1	Q63HR2-T56	Q63HR2	TNS2	56	T	CKVTIDGTGVSCRVC	FALSE	FALSE	0.6403744125145556	FALSE	Y	S/T	2.49785e-11	0.462	0.444	0.041	0.2035
P11362	Fibroblast growth factor receptor 1	FGFR1	Q63HR2-T91	Q63HR2	TNS2	91	T	PVELRRNTAPVRRIE	FALSE	FALSE	0.634746262581986	FALSE	Y	S/T	1.661e-11	0.462	0.444	0.041	0.2035
P11362	Fibroblast growth factor receptor 1	FGFR1	Q63HR2-T103	Q63HR2	TNS2	103	T	RIEHLGSTKSLNHSK	FALSE	FALSE	0.6403744125145556	FALSE	Y	S/T	3.90927e-11	0.462	0.444	0.041	0.2035
P11362	Fibroblast growth factor receptor 1	FGFR1	Q63HR2-T186	Q63HR2	TNS2	186	T	SEKRHDLTRLNPKVQ	FALSE	FALSE	0.634746262581986	FALSE	Y	S/T	1.45579e-11	0.462	0.444	0.041	0.2035
P11362	Fibroblast growth factor receptor 1	FGFR1	Q63HR2-T472	Q63HR2	TNS2	472	T	DSVDGSLTHTRGPLD	FALSE	FALSE	0.634746262581986	FALSE	Y	S/T	1.56341e-11	0.462	0.444	0.041	0.2035
P11362	Fibroblast growth factor receptor 1	FGFR1	Q63HR2-T474	Q63HR2	TNS2	474	T	VDGSLTHTRGPLDGS	FALSE	FALSE	0.634746262581986	FALSE	Y	S/T	1.28893e-11	0.462	0.444	0.041	0.2035
P11362	Fibroblast growth factor receptor 1	FGFR1	Q63HR2-T493	Q63HR2	TNS2	493	T	VQRPPRQTPPAPSPE	FALSE	FALSE	0.634746262581986	FALSE	Y	S/T	7.77101e-12	0.462	0.444	0.041	0.2035
P11362	Fibroblast growth factor receptor 1	FGFR1	Q63HR2-T571	Q63HR2	TNS2	571	T	LDDEEQPTVGGGPHL	FALSE	FALSE	0.6415299680701111	FALSE	Y	S/T	2.0714e-11	0.462	0.444	0.041	0.2035
P11362	Fibroblast growth factor receptor 1	FGFR1	Q63HR2-T615	Q63HR2	TNS2	615	T	GYYRPEGTLERRRLA	FALSE	FALSE	0.6403744125145556	FALSE	Y	S/T	2.72628e-11	0.462	0.444	0.041	0.2035
P11362	Fibroblast growth factor receptor 1	FGFR1	Q63HR2-T889	Q63HR2	TNS2	889	T	EGPSGHSTLPRSPRD	FALSE	FALSE	0.634746262581986	FALSE	Y	S/T	1.5125e-11	0.462	0.444	0.041	0.2035
P11362	Fibroblast growth factor receptor 1	FGFR1	Q63HR2-T910	Q63HR2	TNS2	910	T	SELSGPSTPLHTSSP	FALSE	FALSE	0.6254782254781281	FALSE	Y	S/T	6.6035e-12	0.462	0.444	0.041	0.2035
P11362	Fibroblast growth factor receptor 1	FGFR1	Q63HR2-T914	Q63HR2	TNS2	914	T	GPSTPLHTSSPVQGK	FALSE	FALSE	0.634746262581986	FALSE	Y	S/T	1.4328e-11	0.462	0.444	0.041	0.2035
P11362	Fibroblast growth factor receptor 1	FGFR1	Q63HR2-T929	Q63HR2	TNS2	929	T	ESTRRQDTRSPTSAP	FALSE	FALSE	0.634746262581986	FALSE	Y	S/T	9.75419e-12	0.462	0.444	0.041	0.2035
P11362	Fibroblast growth factor receptor 1	FGFR1	Q63HR2-T933	Q63HR2	TNS2	933	T	RQDTRSPTSAPTQRL	FALSE	FALSE	0.634746262581986	FALSE	Y	S/T	1.60705e-11	0.462	0.444	0.041	0.2035
P11362	Fibroblast growth factor receptor 1	FGFR1	Q63HR2-T937	Q63HR2	TNS2	937	T	RSPTSAPTQRLSPGE	FALSE	FALSE	0.634746262581986	FALSE	Y	S/T	1.7206e-11	0.462	0.444	0.041	0.2035
P11362	Fibroblast growth factor receptor 1	FGFR1	Q63HR2-T977	Q63HR2	TNS2	977	T	APSPVSPTFPPSSPS	FALSE	FALSE	0.634746262581986	FALSE	Y	S/T	1.9568e-11	0.462	0.444	0.041	0.2035
P11362	Fibroblast growth factor receptor 1	FGFR1	Q63HR2-T1008	Q63HR2	TNS2	1008	T	PRSPVPTTLPGLRHA	FALSE	FALSE	0.634746262581986	FALSE	Y	S/T	1.23584e-11	0.462	0.444	0.041	0.2035
P11362	Fibroblast growth factor receptor 1	FGFR1	Q63HR2-T1118	Q63HR2	TNS2	1118	T	LSDNVPQTPEPPTQE	FALSE	FALSE	0.634746262581986	FALSE	Y	S/T	9.83622e-12	0.462	0.444	0.041	0.2035
P11362	Fibroblast growth factor receptor 1	FGFR1	Q63HR2-T1182	Q63HR2	TNS2	1182	T	GLALKVATPPPSAQP	FALSE	FALSE	0.634746262581986	FALSE	Y	S/T	1.69157e-11	0.462	0.444	0.041	0.2035
P11362	Fibroblast growth factor receptor 1	FGFR1	Q63HR2-T1344	Q63HR2	TNS2	1344	T	HYPVNSITFSSTDPQ	FALSE	FALSE	0.6403744125145556	FALSE	Y	S/T	2.81423e-11	0.462	0.444	0.041	0.2035
P11362	Fibroblast growth factor receptor 1	FGFR1	Q63HR2-Y245	Q63HR2	TNS2	245	Y	LGVIVSAYMHYSKIS	FALSE	FALSE	0.8663063305988387	FALSE	Y	Y	0.999974	0.462	0.444	0.041	0.2035
P11362	Fibroblast growth factor receptor 1	FGFR1	Q63HR2-Y248	Q63HR2	TNS2	248	Y	IVSAYMHYSKISAGA	FALSE	FALSE	0.8620641737360936	FALSE	Y	Y	0.999965	0.462	0.444	0.041	0.2035
P11362	Fibroblast growth factor receptor 1	FGFR1	Q63HR2-Y456	Q63HR2	TNS2	456	Y	PAVRWDSYENFNQHH	FALSE	FALSE	0.8643063305988388	FALSE	Y	Y	0.999969	0.462	0.444	0.041	0.2035
P11362	Fibroblast growth factor receptor 1	FGFR1	Q63HR2-Y483	Q63HR2	TNS2	483	Y	GPLDGSPYAQVQRPP	FALSE	FALSE	0.8585600944820143	FALSE	Y	Y	0.99996	0.462	0.444	0.041	0.2035
P11362	Fibroblast growth factor receptor 1	FGFR1	Q63HR2-Y609	Q63HR2	TNS2	609	Y	CGVPNGGYYRPEGTL	FALSE	FALSE	0.8639729681838082	FALSE	Y	Y	0.999981	0.462	0.444	0.041	0.2035
P11362	Fibroblast growth factor receptor 1	FGFR1	Q63HR2-Y610	Q63HR2	TNS2	610	Y	GVPNGGYYRPEGTLE	FALSE	FALSE	0.8593851284956198	FALSE	Y	Y	0.999948	0.462	0.444	0.041	0.2035
P11362	Fibroblast growth factor receptor 1	FGFR1	Q63HR2-Y623	Q63HR2	TNS2	623	Y	LERRRLAYGGYEGSP	FALSE	FALSE	0.8610600944820143	FALSE	Y	Y	0.999958	0.462	0.444	0.041	0.2035
P11362	Fibroblast growth factor receptor 1	FGFR1	Q63HR2-Y626	Q63HR2	TNS2	626	Y	RRLAYGGYEGSPQGY	FALSE	FALSE	0.8665435399011642	FALSE	Y	Y	0.999976	0.462	0.444	0.041	0.2035
P11362	Fibroblast growth factor receptor 1	FGFR1	Q63HR2-Y633	Q63HR2	TNS2	633	Y	YEGSPQGYAEASMEK	FALSE	FALSE	0.8665435399011642	FALSE	Y	Y	0.999976	0.462	0.444	0.041	0.2035
P11362	Fibroblast growth factor receptor 1	FGFR1	Q63HR2-Y652	Q63HR2	TNS2	652	Y	RSLSEGLYPYPPEMG	FALSE	FALSE	0.8627660808765721	FALSE	Y	Y	0.999949	0.462	0.444	0.041	0.2035
P11362	Fibroblast growth factor receptor 1	FGFR1	Q63HR2-Y673	Q63HR2	TNS2	673	Y	FGYRAPGYREVVILE	FALSE	FALSE	0.8643063305988388	FALSE	Y	Y	0.999971	0.462	0.444	0.041	0.2035
P11362	Fibroblast growth factor receptor 1	FGFR1	Q63HR2-Y705	Q63HR2	TNS2	705	Y	ALPTAALYGLRLERE	FALSE	FALSE	0.8620641737360936	FALSE	Y	Y	0.999965	0.462	0.444	0.041	0.2035
P11362	Fibroblast growth factor receptor 1	FGFR1	Q63HR2-Y770	Q63HR2	TNS2	770	Y	EGHEGCSYTMCPEGR	FALSE	FALSE	0.8643063305988388	FALSE	Y	Y	0.999969	0.462	0.444	0.041	0.2035
P11362	Fibroblast growth factor receptor 1	FGFR1	Q63HR2-Y818	Q63HR2	TNS2	818	Y	SPGEGRGYPSPGAHS	FALSE	FALSE	0.84954036426622	FALSE	Y	Y	0.999902	0.462	0.444	0.041	0.2035
P11362	Fibroblast growth factor receptor 1	FGFR1	Q63HR2-Y838	Q63HR2	TNS2	838	Y	ISPGSPPYPQSRKLS	FALSE	FALSE	0.8367885032919453	FALSE	Y	Y	0.99989	0.462	0.444	0.041	0.2035
P11362	Fibroblast growth factor receptor 1	FGFR1	Q63HR2-Y1221	Q63HR2	TNS2	1221	Y	KGCPSEPYFGSLSAL	FALSE	FALSE	0.8616951904060305	FALSE	Y	Y	0.999982	0.462	0.444	0.041	0.2035
P11362	Fibroblast growth factor receptor 1	FGFR1	Q63HR2-4-S28	Q63HR2-4	TNS2-4	28	S	GQLLRKESRPRRAMK	FALSE	FALSE	0.6217408902578541	FALSE	Y	S/T	4.78861e-14	0.462	0.444	0.041	0.2035
P11362	Fibroblast growth factor receptor 1	FGFR1	Q66K66-Y342	Q66K66	TM198	342	Y	ASPTDADYEYGSRGP	FALSE	FALSE	0.5156677834068083	FALSE	Y	Y	0.999762	0.742	0.383	0.041	0.041
P11362	Fibroblast growth factor receptor 1	FGFR1	Q66K66-Y344	Q66K66	TM198	344	Y	PTDADYEYGSRGPLT	FALSE	FALSE	0.5156677834068083	FALSE	Y	Y	0.999759	0.742	0.383	0.041	0.041
P11362	Fibroblast growth factor receptor 1	FGFR1	Q674X7-Y294	Q674X7	KAZRN	294	Y	RQSQQTLYHSHPPHP	FALSE	FALSE	0.5653912119895981	FALSE	Y	Y	0.999646	0.608	0.438	0.041	0.041
P11362	Fibroblast growth factor receptor 1	FGFR1	Q674X7-Y717	Q674X7	KAZRN	717	Y	ENSSGLKYKAGRLPL	FALSE	FALSE	0.5677549834561451	FALSE	Y	Y	0.999775	0.608	0.438	0.041	0.041
P11362	Fibroblast growth factor receptor 1	FGFR1	Q68CP9-Y1299	Q68CP9	ARID2	1299	Y	SLLNGRKYSDSSLPP	FALSE	FALSE	0.7543929400931195	FALSE	Y	Y	0.99958	0.569	0.34	0.051	0.041
P11362	Fibroblast growth factor receptor 1	FGFR1	Q68CR1-Y160	Q68CR1	SE1L3	160	Y	IMVYRDDYFIRHSIS	FALSE	FALSE	0.5355914471487413	FALSE	Y	Y	0.999702	0.575	0.431	0.041	0.041
P11362	Fibroblast growth factor receptor 1	FGFR1	Q68CR1-Y399	Q68CR1	SE1L3	399	Y	HYNDTAGYFIIGGSR	FALSE	FALSE	0.5578590467665532	FALSE	Y	Y	0.999792	0.575	0.42	0.041	0.041
P11362	Fibroblast growth factor receptor 1	FGFR1	Q68CR1-Y447	Q68CR1	SE1L3	447	Y	LAEQIKLYYERCAEV	FALSE	FALSE	0.5411992773395414	FALSE	Y	Y	0.999912	0.575	0.426	0.041	0.041
P11362	Fibroblast growth factor receptor 1	FGFR1	Q68CR1-Y448	Q68CR1	SE1L3	448	Y	AEQIKLYYERCAEVQ	FALSE	FALSE	0.5309256577276992	FALSE	Y	Y	0.999772	0.575	0.403	0.041	0.041
P11362	Fibroblast growth factor receptor 1	FGFR1	Q68D51-Y102	Q68D51	DEN2C	102	Y	NENKKHEYDDTHFFK	FALSE	FALSE	0.6041779913399764	FALSE	Y	Y	0.999713	0.697	0.422	0.041	0.041
P11362	Fibroblast growth factor receptor 1	FGFR1	Q68D51-Y185	Q68D51	DEN2C	185	Y	FRVLDSSYGITKSLE	FALSE	FALSE	0.6053779913399764	FALSE	Y	Y	0.999715	0.697	0.422	0.041	0.041
P11362	Fibroblast growth factor receptor 1	FGFR1	Q68D51-Y195	Q68D51	DEN2C	195	Y	TKSLENIYSEPEGQE	FALSE	FALSE	0.6135053039222905	FALSE	Y	Y	0.999754	0.697	0.422	0.041	0.041
P11362	Fibroblast growth factor receptor 1	FGFR1	Q68D51-Y228	Q68D51	DEN2C	228	Y	SESGVTPYKERNCDK	FALSE	FALSE	0.6152651143131336	FALSE	Y	Y	0.999803	0.697	0.422	0.041	0.041
P11362	Fibroblast growth factor receptor 1	FGFR1	Q68D51-Y322	Q68D51	DEN2C	322	Y	YPTKENPYEDIPVQP	FALSE	FALSE	0.6142403466573333	FALSE	Y	Y	0.999781	0.697	0.422	0.041	0.041
P11362	Fibroblast growth factor receptor 1	FGFR1	Q68D51-Y508	Q68D51	DEN2C	508	Y	KKPSGISYIPQVIQQ	FALSE	FALSE	0.6142403466573333	FALSE	Y	Y	0.999776	0.697	0.422	0.041	0.041
P11362	Fibroblast growth factor receptor 1	FGFR1	Q68DA7-Y34	Q68DA7	FMN1	34	Y	GEVRGFSYKGTVTLD	FALSE	FALSE	0.5904850170827506	FALSE	Y	Y	0.999685	0.65	0.257	0.041	0.151
P11362	Fibroblast growth factor receptor 1	FGFR1	Q68DA7-Y88	Q68DA7	FMN1	88	Y	KDILTELYKLTTERE	FALSE	FALSE	0.5928005948085351	FALSE	Y	Y	0.999833	0.65	0.257	0.041	0.151
P11362	Fibroblast growth factor receptor 1	FGFR1	Q68DA7-Y1110	Q68DA7	FMN1	1110	Y	LVKIRKYYETSKEEE	FALSE	FALSE	0.5866210655255575	FALSE	Y	Y	0.999803	0.65	0.257	0.041	0.151
P11362	Fibroblast growth factor receptor 1	FGFR1	Q68DH5-Y154	Q68DH5	LMBD2	154	Y	ALIENAIYYGTYLLI	FALSE	FALSE	0.50689812887222	FALSE	Y	Y	0.9999	0.646	0.645	0.041	0.041
P11362	Fibroblast growth factor receptor 1	FGFR1	Q68DH5-Y155	Q68DH5	LMBD2	155	Y	LIENAIYYGTYLLIF	FALSE	FALSE	0.5134997652044506	FALSE	Y	Y	0.999838	0.646	0.645	0.041	0.041
P11362	Fibroblast growth factor receptor 1	FGFR1	Q68DH5-Y290	Q68DH5	LMBD2	290	Y	MGRNMDDYEDFDEKH	FALSE	FALSE	0.5063172859603425	FALSE	Y	Y	0.999893	0.646	0.645	0.041	0.041
P11362	Fibroblast growth factor receptor 1	FGFR1	Q68DH5-Y603	Q68DH5	LMBD2	603	Y	RREWKERYGHNREDS	FALSE	FALSE	0.5299352138208226	FALSE	Y	Y	0.999787	0.646	0.645	0.041	0.041
P11362	Fibroblast growth factor receptor 1	FGFR1	Q68DH5-Y637	Q68DH5	LMBD2	637	Y	TNRSAFKYTRANNRT	FALSE	FALSE	0.5237549414074777	FALSE	Y	Y	0.999533	0.646	0.645	0.041	0.041
P11362	Fibroblast growth factor receptor 1	FGFR1	Q68DH5-Y677	Q68DH5	LMBD2	677	Y	LESESGRYQPGGRYL	FALSE	FALSE	0.5225930366455729	FALSE	Y	Y	0.999574	0.646	0.645	0.041	0.041
P11362	Fibroblast growth factor receptor 1	FGFR1	Q68DH5-Y683	Q68DH5	LMBD2	683	Y	RYQPGGRYLSMSRSD	FALSE	FALSE	0.5225930366455729	FALSE	Y	Y	0.999603	0.646	0.645	0.041	0.041
P11362	Fibroblast growth factor receptor 1	FGFR1	Q6AI08-Y157	Q6AI08	HEAT6	157	Y	NGSKCQKYLPELLGN	FALSE	FALSE	0.5756577759283008	FALSE	Y	Y	0.999662	0.661	0.447	0.041	0.041
P11362	Fibroblast growth factor receptor 1	FGFR1	Q6DN90-Y343	Q6DN90	IQEC1	343	Y	AGGAAPDYWALAHKE	FALSE	FALSE	0.50713796388939	FALSE	Y	Y	0.999821	0.578	0.367	0.041	0.041
P11362	Fibroblast growth factor receptor 1	FGFR1	Q6DRA6-Y43	Q6DRA6	H2B2D	43	Y	ESYSIYVYKVLKRVH	FALSE	FALSE	0.5259093776856564	FALSE	Y	Y	0.999985	0.641	0.368	0.041	0.041
P11362	Fibroblast growth factor receptor 1	FGFR1	Q6FHJ7-Y131	Q6FHJ7	SFRP4	131	Y	ACDELPVYDRGVCIS	FALSE	FALSE	0.5873035912679256	FALSE	Y	Y	0.999793	0.643	0.408	0.041	0.041
P11362	Fibroblast growth factor receptor 1	FGFR1	Q6FHJ7-Y190	Q6FHJ7	SFRP4	190	Y	VKPTLATYLSKNYSY	FALSE	FALSE	0.5788789592734143	FALSE	Y	Y	0.999775	0.643	0.408	0.041	0.041
P11362	Fibroblast growth factor receptor 1	FGFR1	Q6IQ55-Y242	Q6IQ55	TTBK2	242	Y	VGSIKERYDHRLMLK	FALSE	FALSE	0.550061585278727	TRUE	Y	Y	0.999857	0.618	0.425	0.041	0.041
P11362	Fibroblast growth factor receptor 1	FGFR1	Q6KC79-Y247	Q6KC79	NIPBL	247	Y	RHGSSEDYLHMVHRL	FALSE	FALSE	0.5008347853135587	FALSE	Y	Y	0.999813	0.645	0.359	0.041	0.041
P11362	Fibroblast growth factor receptor 1	FGFR1	Q6KF10-S156	Q6KF10	GDF6	156	S	LFDVSMLSDKEELVG	FALSE	FALSE	0.5030402086298641	FALSE	Y	S/T	1.06427e-13	0.803	0.532	0.0625	0.0595
P11362	Fibroblast growth factor receptor 1	FGFR1	Q6N022-Y22	Q6N022	TEN4	22	Y	RRDAERRYTSSSADS	FALSE	FALSE	0.595923886417396	FALSE	Y	Y	0.999716	0.77	0.42	0.041	0.041
P11362	Fibroblast growth factor receptor 1	FGFR1	Q6N022-Y39	Q6N022	TEN4	39	Y	GKAPQKSYSSSETLK	FALSE	FALSE	0.6078867202036521	FALSE	Y	Y	0.999789	0.77	0.42	0.041	0.041
P11362	Fibroblast growth factor receptor 1	FGFR1	Q6N022-Y280	Q6N022	TEN4	280	Y	ASRHDGAYSDGHFLF	FALSE	FALSE	0.6078895056311545	FALSE	Y	Y	0.999813	0.77	0.42	0.041	0.041
P11362	Fibroblast growth factor receptor 1	FGFR1	Q6N022-Y399	Q6N022	TEN4	399	Y	VPTDVSLYPSGGTGL	FALSE	FALSE	0.5804145846990204	FALSE	Y	Y	0.999064	0.77	0.42	0.041	0.041
P11362	Fibroblast growth factor receptor 1	FGFR1	Q6N022-Y607	Q6N022	TEN4	607	Y	LCSGNGQYMKGRCLC	FALSE	FALSE	0.6048547077716397	FALSE	Y	Y	0.999746	0.77	0.42	0.041	0.041
P11362	Fibroblast growth factor receptor 1	FGFR1	Q6N022-Y1063	Q6N022	TEN4	1063	Y	GCKMRLSYLSSRTPG	FALSE	FALSE	0.5887116674637889	FALSE	Y	Y	0.99944	0.77	0.42	0.041	0.041
P11362	Fibroblast growth factor receptor 1	FGFR1	Q6N022-Y1071	Q6N022	TEN4	1071	Y	LSSRTPGYKSVLRIS	FALSE	FALSE	0.5932524004736208	FALSE	Y	Y	0.9997	0.77	0.42	0.041	0.041
P11362	Fibroblast growth factor receptor 1	FGFR1	Q6N022-Y1530	Q6N022	TEN4	1530	Y	CFSGDDGYAKDAKLN	FALSE	FALSE	0.6055897505066824	FALSE	Y	Y	0.999772	0.77	0.42	0.041	0.041
P11362	Fibroblast growth factor receptor 1	FGFR1	Q6N022-Y1576	Q6N022	TEN4	1576	Y	FLNTQNMYELSSPID	FALSE	FALSE	0.5893072012252484	FALSE	Y	Y	0.999605	0.77	0.42	0.041	0.041
P11362	Fibroblast growth factor receptor 1	FGFR1	Q6N022-Y1697	Q6N022	TEN4	1697	Y	GWTTFYEYDSFGRLT	FALSE	FALSE	0.60806558199227	FALSE	Y	Y	0.999798	0.77	0.42	0.041	0.041
P11362	Fibroblast growth factor receptor 1	FGFR1	Q6N022-Y1892	Q6N022	TEN4	1892	Y	VTYSPGGYIAGIQRG	FALSE	FALSE	0.6048547077716397	FALSE	Y	Y	0.999747	0.77	0.42	0.041	0.041
P11362	Fibroblast growth factor receptor 1	FGFR1	Q6N022-Y1928	Q6N022	TEN4	1928	Y	GKTWSYTYLEKSMVL	FALSE	FALSE	0.6055897505066824	FALSE	Y	Y	0.999777	0.77	0.42	0.041	0.041
P11362	Fibroblast growth factor receptor 1	FGFR1	Q6N022-Y2156	Q6N022	TEN4	2156	Y	GRMKEVQYEIFRSLM	FALSE	FALSE	0.6034975649144969	FALSE	Y	Y	0.999734	0.77	0.42	0.041	0.041
P11362	Fibroblast growth factor receptor 1	FGFR1	Q6N022-Y2170	Q6N022	TEN4	2170	Y	MYWMTVQYDNMGRVV	FALSE	FALSE	0.6078867202036521	FALSE	Y	Y	0.99979	0.77	0.42	0.041	0.041
P11362	Fibroblast growth factor receptor 1	FGFR1	Q6N022-Y2186	Q6N022	TEN4	2186	Y	KELKVGPYANTTRYS	FALSE	FALSE	0.5906269344762342	FALSE	Y	Y	0.999657	0.77	0.42	0.041	0.041
P11362	Fibroblast growth factor receptor 1	FGFR1	Q6N022-Y2239	Q6N022	TEN4	2239	Y	ARLTPLRYDIRDRIT	FALSE	FALSE	0.5936113748325952	FALSE	Y	Y	0.999696	0.77	0.42	0.041	0.041
P11362	Fibroblast growth factor receptor 1	FGFR1	Q6NSJ2-Y434	Q6NSJ2	PHLB3	434	Y	AVGDSGRYPLYQLLN	FALSE	FALSE	0.6036644273133611	FALSE	Y	Y	0.999804	0.743	0.416	0.041	0.041
P11362	Fibroblast growth factor receptor 1	FGFR1	Q6NXG1-Y298	Q6NXG1	ESRP1	298	Y	GTRYIEVYKATGEDF	FALSE	FALSE	0.6530817421000362	FALSE	Y	Y	0.999831	0.511	0.276	0.052	0.041
P11362	Fibroblast growth factor receptor 1	FGFR1	Q6NXG1-Y573	Q6NXG1	ESRP1	573	Y	IPTEAAIYQPSVILN	FALSE	FALSE	0.6690287558507649	FALSE	Y	Y	0.999568	0.511	0.276	0.052	0.041
P11362	Fibroblast growth factor receptor 1	FGFR1	Q6NXT1-Y67	Q6NXT1	ANR54	67	Y	GAQSPLRYLHVLWQQ	FALSE	FALSE	0.5657364981954205	FALSE	Y	Y	0.999664	0.605	0.402	0.041	0.041
P11362	Fibroblast growth factor receptor 1	FGFR1	Q6NYC1-Y108	Q6NYC1	JMJD6	108	Y	CGEDNDGYSVKMKMK	FALSE	FALSE	0.6003015211503485	FALSE	Y	Y	0.999769	0.763	0.415	0.041	0.041
P11362	Fibroblast growth factor receptor 1	FGFR1	Q6P047-Y98	Q6P047	CH074	98	Y	LGNKLRDYRGHFNTT	FALSE	FALSE	0.5125688133050864	FALSE	Y	Y	0.999695	0.611	0.391	0.041	0.041
P11362	Fibroblast growth factor receptor 1	FGFR1	Q6P0Q8-Y461	Q6P0Q8	MAST2	461	Y	IKCDIPRYIVSQLGL	FALSE	FALSE	0.5481386227018217	TRUE	Y	Y	0.999818	0.623	0.432	0.041	0.041
P11362	Fibroblast growth factor receptor 1	FGFR1	Q6P0Q8-Y812	Q6P0Q8	MAST2	812	Y	ESEDDTSYFDTRSER	FALSE	FALSE	0.5503605117549181	TRUE	Y	Y	0.999761	0.623	0.432	0.041	0.041
P11362	Fibroblast growth factor receptor 1	FGFR1	Q6P0Q8-Y853	Q6P0Q8	MAST2	853	Y	SPRFNKVYSSMERLS	FALSE	FALSE	0.5489877844821909	TRUE	Y	Y	0.999718	0.623	0.432	0.041	0.041
P11362	Fibroblast growth factor receptor 1	FGFR1	Q6P0Q8-Y1280	Q6P0Q8	MAST2	1280	Y	PRSPTQGYRVTPDAV	FALSE	FALSE	0.5416723800892931	TRUE	Y	Y	0.99962	0.623	0.432	0.041	0.041
P11362	Fibroblast growth factor receptor 1	FGFR1	Q6P158-Y741	Q6P158	DHX57	741	Y	DAIAVTRYVLQDGSP	FALSE	FALSE	0.605549048536924	FALSE	Y	Y	0.999569	0.695	0.421	0.041	0.041
P11362	Fibroblast growth factor receptor 1	FGFR1	Q6P158-Y749	Q6P158	DHX57	749	Y	VLQDGSPYMRSMKQI	FALSE	FALSE	0.5949838403281678	FALSE	Y	Y	0.999524	0.695	0.455	0.041	0.041
P11362	Fibroblast growth factor receptor 1	FGFR1	Q6P1J9-Y293	Q6P1J9	CDC73	293	Y	IPAAYNRYDQERFKG	FALSE	FALSE	0.5096049430822709	FALSE	Y	Y	0.999828	0.579	0.374	0.041	0.041
P11362	Fibroblast growth factor receptor 1	FGFR1	Q6P2H8-Y68	Q6P2H8	TMM53	68	Y	RGCIVIRYTAPWHMV	FALSE	FALSE	0.5707301045491873	FALSE	Y	Y	0.9998	0.642	0.464	0.041	0.041
P11362	Fibroblast growth factor receptor 1	FGFR1	Q6P2M8-Y229	Q6P2M8	KCC1B	229	Y	SQILRASYEFDSPFW	FALSE	FALSE	0.5237500447171607	TRUE	Y	Y	0.999843	0.618	0.844	0.041	0.041
P11362	Fibroblast growth factor receptor 1	FGFR1	Q6P2S7-Y479	Q6P2S7	TTC41	479	Y	TVSSSLSYKSLCARP	FALSE	FALSE	0.5986498584049988	FALSE	Y	Y	0.99975	0.717	0.471	0.041	0.041
P11362	Fibroblast growth factor receptor 1	FGFR1	Q6P3R8-Y477	Q6P3R8	NEK5	477	Y	LEEIRQQYHNDMKEI	FALSE	FALSE	0.5673067765230811	TRUE	Y	Y	0.999717	0.736	1	0.041	0.041
P11362	Fibroblast growth factor receptor 1	FGFR1	Q6P3W6-Y331	Q6P3W6	NBPFA	331	Y	NQQKKYKYEECKDLI	FALSE	FALSE	0.5992206115317996	FALSE	Y	Y	0.999885	0.65	0.422	0.041	0.041
P11362	Fibroblast growth factor receptor 1	FGFR1	Q6P435-Y139	Q6P435	SMG1L	139	Y	SQERSMSYCDESRLS	FALSE	FALSE	0.5925543141285211	FALSE	Y	Y	0.999642	0.667	0.412	0.041	0.041
P11362	Fibroblast growth factor receptor 1	FGFR1	Q6P4E1-Y160	Q6P4E1	GOLM2	160	Y	YLVKRLEYESFQCGQ	FALSE	FALSE	0.5728991760750425	FALSE	Y	Y	0.999578	0.596	0.499	0.041	0.041
P11362	Fibroblast growth factor receptor 1	FGFR1	Q6P5R6-Y104	Q6P5R6	RL22L	104	Y	VASDKETYELRYFQI	FALSE	FALSE	0.5017530301080567	FALSE	Y	Y	0.999983	0.443	0.374	0.041	0.041
P11362	Fibroblast growth factor receptor 1	FGFR1	Q6PIZ9-Y43	Q6PIZ9	TRAT1	43	Y	KQRQDKMYSYSSDHT	FALSE	FALSE	0.6022045104219952	FALSE	Y	Y	0.999826	0.606	0.406	0.041	0.041
P11362	Fibroblast growth factor receptor 1	FGFR1	Q6PIZ9-Y45	Q6PIZ9	TRAT1	45	Y	RQDKMYSYSSDHTRV	FALSE	FALSE	0.6001434966131091	FALSE	Y	Y	0.999838	0.606	0.406	0.041	0.041
P11362	Fibroblast growth factor receptor 1	FGFR1	Q6PIZ9-Y79	Q6PIZ9	TRAT1	79	Y	EPMDENCYEQMKARP	FALSE	FALSE	0.599621274390887	FALSE	Y	Y	0.999853	0.606	0.406	0.041	0.041
P11362	Fibroblast growth factor receptor 1	FGFR1	Q6PIZ9-Y110	Q6PIZ9	TRAT1	110	Y	TNETQMCYASLDHSV	FALSE	FALSE	0.5954892360957273	FALSE	Y	Y	0.999726	0.606	0.406	0.041	0.041
P11362	Fibroblast growth factor receptor 1	FGFR1	Q6Q0C0-S13	Q6Q0C0	TRAF7	13	S	SARYNRFSGGPSNLP	FALSE	FALSE	0.518165888724578	FALSE	Y	S/T	5.64648e-14	0.696	0.429	0.041	0.101
P11362	Fibroblast growth factor receptor 1	FGFR1	Q6Q0C0-S17	Q6Q0C0	TRAF7	17	S	NRFSGGPSNLPTPDV	FALSE	FALSE	0.518165888724578	FALSE	Y	S/T	4.85677e-14	0.696	0.429	0.041	0.101
P11362	Fibroblast growth factor receptor 1	FGFR1	Q6Q0C0-S61	Q6Q0C0	TRAF7	61	S	KQHCRTPSSSSTLAY	FALSE	FALSE	0.518165888724578	FALSE	Y	S/T	3.98537e-14	0.696	0.429	0.041	0.101
P11362	Fibroblast growth factor receptor 1	FGFR1	Q6Q0C0-S62	Q6Q0C0	TRAF7	62	S	QHCRTPSSSSTLAYS	FALSE	FALSE	0.518165888724578	FALSE	Y	S/T	3.42152e-14	0.696	0.429	0.041	0.101
P11362	Fibroblast growth factor receptor 1	FGFR1	Q6Q0C0-S63	Q6Q0C0	TRAF7	63	S	HCRTPSSSSTLAYSP	FALSE	FALSE	0.518165888724578	FALSE	Y	S/T	8.82877e-14	0.696	0.429	0.041	0.101
P11362	Fibroblast growth factor receptor 1	FGFR1	Q6Q0C0-S64	Q6Q0C0	TRAF7	64	S	CRTPSSSSTLAYSPR	FALSE	FALSE	0.518165888724578	FALSE	Y	S/T	4.56545e-14	0.696	0.429	0.041	0.101
P11362	Fibroblast growth factor receptor 1	FGFR1	Q6Q0C0-S69	Q6Q0C0	TRAF7	69	S	SSSTLAYSPRDEEDS	FALSE	FALSE	0.518165888724578	FALSE	Y	S/T	2.6252e-14	0.696	0.429	0.041	0.101
P11362	Fibroblast growth factor receptor 1	FGFR1	Q6Q0C0-S76	Q6Q0C0	TRAF7	76	S	SPRDEEDSMPPISTP	FALSE	FALSE	0.518165888724578	FALSE	Y	S/T	7.05876e-14	0.696	0.429	0.041	0.101
P11362	Fibroblast growth factor receptor 1	FGFR1	Q6Q0C0-S81	Q6Q0C0	TRAF7	81	S	EDSMPPISTPRRSDS	FALSE	FALSE	0.518165888724578	FALSE	Y	S/T	4.73163e-14	0.696	0.429	0.041	0.101
P11362	Fibroblast growth factor receptor 1	FGFR1	Q6Q0C0-S86	Q6Q0C0	TRAF7	86	S	PISTPRRSDSAISVR	FALSE	FALSE	0.518165888724578	FALSE	Y	S/T	3.89746e-14	0.696	0.429	0.041	0.101
P11362	Fibroblast growth factor receptor 1	FGFR1	Q6Q0C0-S88	Q6Q0C0	TRAF7	88	S	STPRRSDSAISVRSL	FALSE	FALSE	0.518165888724578	FALSE	Y	S/T	4.21473e-14	0.696	0.429	0.041	0.101
P11362	Fibroblast growth factor receptor 1	FGFR1	Q6Q0C0-S91	Q6Q0C0	TRAF7	91	S	RRSDSAISVRSLHSE	FALSE	FALSE	0.518165888724578	FALSE	Y	S/T	4.94856e-14	0.696	0.429	0.041	0.101
P11362	Fibroblast growth factor receptor 1	FGFR1	Q6Q0C0-S94	Q6Q0C0	TRAF7	94	S	DSAISVRSLHSESSM	FALSE	FALSE	0.518165888724578	FALSE	Y	S/T	3.85643e-14	0.696	0.429	0.041	0.101
P11362	Fibroblast growth factor receptor 1	FGFR1	Q6Q0C0-S97	Q6Q0C0	TRAF7	97	S	ISVRSLHSESSMSLR	FALSE	FALSE	0.518165888724578	FALSE	Y	S/T	4.40097e-14	0.696	0.429	0.041	0.101
P11362	Fibroblast growth factor receptor 1	FGFR1	Q6Q0C0-S99	Q6Q0C0	TRAF7	99	S	VRSLHSESSMSLRST	FALSE	FALSE	0.518165888724578	FALSE	Y	S/T	6.8779e-14	0.696	0.429	0.041	0.101
P11362	Fibroblast growth factor receptor 1	FGFR1	Q6Q0C0-S100	Q6Q0C0	TRAF7	100	S	RSLHSESSMSLRSTF	FALSE	FALSE	0.518165888724578	FALSE	Y	S/T	8.09077e-14	0.696	0.429	0.041	0.101
P11362	Fibroblast growth factor receptor 1	FGFR1	Q6Q0C0-S105	Q6Q0C0	TRAF7	105	S	ESSMSLRSTFSLPEE	FALSE	FALSE	0.518165888724578	FALSE	Y	S/T	4.35491e-14	0.696	0.429	0.041	0.101
P11362	Fibroblast growth factor receptor 1	FGFR1	Q6Q0C0-S108	Q6Q0C0	TRAF7	108	S	MSLRSTFSLPEEEEE	FALSE	FALSE	0.518165888724578	FALSE	Y	S/T	5.23713e-14	0.696	0.429	0.041	0.101
P11362	Fibroblast growth factor receptor 1	FGFR1	Q6Q0C0-S197	Q6Q0C0	TRAF7	197	S	HGCRVAGSGKPPIFE	FALSE	FALSE	0.518165888724578	FALSE	Y	S/T	7.18095e-14	0.696	0.429	0.041	0.101
P11362	Fibroblast growth factor receptor 1	FGFR1	Q6Q0C0-S317	Q6Q0C0	TRAF7	317	S	QEIAFLRSMLGKLSE	FALSE	FALSE	0.518165888724578	FALSE	Y	S/T	4.37318e-14	0.696	0.429	0.041	0.101
P11362	Fibroblast growth factor receptor 1	FGFR1	Q6Q0C0-S658	Q6Q0C0	TRAF7	658	S	VSRGRLFSGAVDSTV	FALSE	FALSE	0.518165888724578	FALSE	Y	S/T	9.13203e-14	0.696	0.429	0.041	0.101
P11362	Fibroblast growth factor receptor 1	FGFR1	Q6Q0C0-T59	Q6Q0C0	TRAF7	59	T	TYKQHCRTPSSSSTL	FALSE	FALSE	0.5167155963269172	FALSE	Y	S/T	5.33008e-13	0.696	0.429	0.041	0.101
P11362	Fibroblast growth factor receptor 1	FGFR1	Q6Q0C0-T82	Q6Q0C0	TRAF7	82	T	DSMPPISTPRRSDSA	FALSE	FALSE	0.5107314693427901	FALSE	Y	S/T	7.36058e-13	0.696	0.429	0.041	0.101
P11362	Fibroblast growth factor receptor 1	FGFR1	Q6Q0C0-Y9	Q6Q0C0	TRAF7	9	Y	SSGKSARYNRFSGGP	FALSE	FALSE	0.6678122917148545	FALSE	Y	Y	0.999461	0.696	0.429	0.041	0.101
P11362	Fibroblast growth factor receptor 1	FGFR1	Q6Q0C0-Y53	Q6Q0C0	TRAF7	53	Y	KADGTSTYKQHCRTP	FALSE	FALSE	0.6731976037935203	FALSE	Y	Y	0.999841	0.696	0.429	0.041	0.101
P11362	Fibroblast growth factor receptor 1	FGFR1	Q6Q4G3-Y745	Q6Q4G3	AMPQ	745	Y	EVNIYDIYSLLKRYL	FALSE	FALSE	0.5074720463142778	FALSE	Y	Y	0.999827	0.732	0.368	0.041	0.041
P11362	Fibroblast growth factor receptor 1	FGFR1	Q6Q6R5-Y132	Q6Q6R5	CRIP3	132	Y	PGCGEPVYFAEKVMS	FALSE	FALSE	0.554835765797384	FALSE	Y	Y	0.999833	0.841	0.401	0.041	0.041
P11362	Fibroblast growth factor receptor 1	FGFR1	Q6R327-Y109	Q6R327	RICTR	109	Y	AGLRALRYLIQDSSI	FALSE	FALSE	0.520232239530986	FALSE	Y	Y	0.999734	0.486	0.537	0.041	0.041
P11362	Fibroblast growth factor receptor 1	FGFR1	Q6R327-Y243	Q6R327	RICTR	243	Y	NHPKTRQYVRADVEL	FALSE	FALSE	0.522089382388129	FALSE	Y	Y	0.999741	0.486	0.537	0.041	0.041
P11362	Fibroblast growth factor receptor 1	FGFR1	Q6R327-Y823	Q6R327	RICTR	823	Y	SYLNERGYVAKQLEK	FALSE	FALSE	0.5196795970308026	FALSE	Y	Y	0.999714	0.486	0.537	0.041	0.041
P11362	Fibroblast growth factor receptor 1	FGFR1	Q6R327-Y835	Q6R327	RICTR	835	Y	LEKWHREYNSKYVDL	FALSE	FALSE	0.5221211284198749	FALSE	Y	Y	0.999725	0.486	0.537	0.041	0.041
P11362	Fibroblast growth factor receptor 1	FGFR1	Q6R327-Y863	Q6R327	RICTR	863	Y	KPVDGDNYVRRSNQR	FALSE	FALSE	0.5182573110099116	FALSE	Y	Y	0.99965	0.486	0.537	0.041	0.041
P11362	Fibroblast growth factor receptor 1	FGFR1	Q6R327-Y1073	Q6R327	RICTR	1073	Y	EDTEPTFYDRSGPIK	FALSE	FALSE	0.5182573110099116	FALSE	Y	Y	0.999653	0.486	0.537	0.041	0.041
P11362	Fibroblast growth factor receptor 1	FGFR1	Q6R327-Y1269	Q6R327	RICTR	1269	Y	KTIKTSHYLTPQSNH	FALSE	FALSE	0.5162235866697356	FALSE	Y	Y	0.99961	0.486	0.537	0.041	0.041
P11362	Fibroblast growth factor receptor 1	FGFR1	Q6R327-Y1321	Q6R327	RICTR	1321	Y	LADCNFSYTSSRDAF	FALSE	FALSE	0.5197836665721026	FALSE	Y	Y	0.99949	0.486	0.537	0.041	0.041
P11362	Fibroblast growth factor receptor 1	FGFR1	Q6R327-Y1330	Q6R327	RICTR	1330	Y	SSRDAFGYATLKRLQ	FALSE	FALSE	0.5182573110099116	FALSE	Y	Y	0.999682	0.486	0.537	0.041	0.041
P11362	Fibroblast growth factor receptor 1	FGFR1	Q6R327-Y1386	Q6R327	RICTR	1386	Y	RFMKALSYASLDKED	FALSE	FALSE	0.522089382388129	FALSE	Y	Y	0.999757	0.486	0.537	0.041	0.041
P11362	Fibroblast growth factor receptor 1	FGFR1	Q6R327-Y1418	Q6R327	RICTR	1418	Y	SMVSSATYGGSDDYI	FALSE	FALSE	0.5173082877842239	FALSE	Y	Y	0.9995	0.486	0.537	0.041	0.041
P11362	Fibroblast growth factor receptor 1	FGFR1	Q6R327-Y1444	Q6R327	RICTR	1444	Y	FQVKDIPYFQTKNIP	FALSE	FALSE	0.522089382388129	FALSE	Y	Y	0.999742	0.486	0.537	0.041	0.041
P11362	Fibroblast growth factor receptor 1	FGFR1	Q6R6M4-Y368	Q6R6M4	U17L2	368	Y	SVLSQQAYVLFYIQK	FALSE	FALSE	0.5935028280412267	FALSE	Y	Y	0.999783	0.584	0.416	0.041	0.041
P11362	Fibroblast growth factor receptor 1	FGFR1	Q6RSH7-Y80	Q6RSH7	VHLL	80	Y	YYGKLLPYLTLLPGR	FALSE	FALSE	0.5097705604406629	FALSE	Y	Y	0.999695	0.558	0.441	0.041	0.041
P11362	Fibroblast growth factor receptor 1	FGFR1	Q6S5L8-Y15	Q6S5L8	SHC4	15	Y	SLAGLVLYVGLFGHP	FALSE	FALSE	0.5686298073860512	FALSE	Y	Y	0.999923	0.488	0.446	0.041	0.099
P11362	Fibroblast growth factor receptor 1	FGFR1	Q6S5L8-Y374	Q6S5L8	SHC4	374	Y	EEREDHEYYNEIPGK	FALSE	FALSE	0.5885525162915576	FALSE	Y	Y	0.999947	0.488	0.446	0.041	0.099
P11362	Fibroblast growth factor receptor 1	FGFR1	Q6S5L8-Y375	Q6S5L8	SHC4	375	Y	EREDHEYYNEIPGKQ	FALSE	FALSE	0.6040539648578702	FALSE	Y	Y	0.999967	0.488	0.446	0.041	0.099
P11362	Fibroblast growth factor receptor 1	FGFR1	Q6S5L8-Y403	Q6S5L8	SHC4	403	Y	QATEQMAYCPIQCEK	FALSE	FALSE	0.5841014881735278	FALSE	Y	Y	0.999897	0.488	0.446	0.041	0.099
P11362	Fibroblast growth factor receptor 1	FGFR1	Q6S5L8-Y413	Q6S5L8	SHC4	413	Y	IQCEKLCYLPGNSKC	FALSE	FALSE	0.5726900657928125	FALSE	Y	Y	0.999876	0.488	0.446	0.041	0.099
P11362	Fibroblast growth factor receptor 1	FGFR1	Q6S5L8-Y424	Q6S5L8	SHC4	424	Y	NSKCSSVYENCLEQS	FALSE	FALSE	0.5821325388976235	FALSE	Y	Y	0.999938	0.488	0.446	0.041	0.099
P11362	Fibroblast growth factor receptor 1	FGFR1	Q6S5L8-Y465	Q6S5L8	SHC4	465	Y	DLFDDPCYINTQALQ	FALSE	FALSE	0.5782105474069772	FALSE	Y	Y	0.999909	0.488	0.446	0.041	0.099
P11362	Fibroblast growth factor receptor 1	FGFR1	Q6S5L8-Y596	Q6S5L8	SHC4	596	Y	NVGHLIRYHMDNSLP	FALSE	FALSE	0.5969777739068817	FALSE	Y	Y	0.999957	0.488	0.446	0.041	0.099
P11362	Fibroblast growth factor receptor 1	FGFR1	Q6TCH7-Y11	Q6TCH7	PAQR3	11	Y	KLLKSAHYIELGSYQ	FALSE	FALSE	0.5398108088561493	FALSE	Y	Y	0.999847	0.583	0.384	0.041	0.041
P11362	Fibroblast growth factor receptor 1	FGFR1	Q6TCH7-Y17	Q6TCH7	PAQR3	17	Y	HYIELGSYQYWPVLV	FALSE	FALSE	0.5280990851281661	FALSE	Y	Y	0.999699	0.583	0.384	0.041	0.041
P11362	Fibroblast growth factor receptor 1	FGFR1	Q6TCH7-Y19	Q6TCH7	PAQR3	19	Y	IELGSYQYWPVLVPR	FALSE	FALSE	0.5410198997652402	FALSE	Y	Y	0.999833	0.583	0.384	0.041	0.041
P11362	Fibroblast growth factor receptor 1	FGFR1	Q6TCH7-Y33	Q6TCH7	PAQR3	33	Y	RGIRLYTYEQIPGSL	FALSE	FALSE	0.5465338194133245	FALSE	Y	Y	0.999873	0.583	0.384	0.041	0.041
P11362	Fibroblast growth factor receptor 1	FGFR1	Q6TCH7-Y45	Q6TCH7	PAQR3	45	Y	GSLKDNPYITDGYRA	FALSE	FALSE	0.5289444027875173	FALSE	Y	Y	0.99963	0.583	0.384	0.041	0.041
P11362	Fibroblast growth factor receptor 1	FGFR1	Q6TCH7-Y50	Q6TCH7	PAQR3	50	Y	NPYITDGYRAYLPSR	FALSE	FALSE	0.5238799497630641	FALSE	Y	Y	0.999618	0.583	0.384	0.041	0.041
P11362	Fibroblast growth factor receptor 1	FGFR1	Q6U736-Y53	Q6U736	OPN5	53	Y	LSTFGNGYVLYMSSR	FALSE	FALSE	0.5050984190273864	FALSE	Y	Y	0.999786	0.732	0.378	0.041	0.041
P11362	Fibroblast growth factor receptor 1	FGFR1	Q6U736-Y56	Q6U736	OPN5	56	Y	FGNGYVLYMSSRRKK	FALSE	FALSE	0.5060819101125723	FALSE	Y	Y	0.999795	0.732	0.378	0.041	0.041
P11362	Fibroblast growth factor receptor 1	FGFR1	Q6UB98-Y1864	Q6UB98	ANR12	1864	Y	IPQAPQYYDEYVTFN	FALSE	FALSE	0.5667471368523127	FALSE	Y	Y	0.999844	0.538	0.543	0.041	0.041
P11362	Fibroblast growth factor receptor 1	FGFR1	Q6UVK1-Y743	Q6UVK1	CSPG4	743	Y	VEQGRVRYLSTDPQH	FALSE	FALSE	0.8188163164221146	FALSE	Y	Y	0.999643	0.634	0.512	0.106	0.041
P11362	Fibroblast growth factor receptor 1	FGFR1	Q6UVK1-Y2320	Q6UVK1	CSPG4	2320	Y	PALKNGQYWV_____	FALSE	FALSE	0.8243084672269969	FALSE	Y	Y	0.999757	0.634	0.512	0.106	0.041
P11362	Fibroblast growth factor receptor 1	FGFR1	Q6UW63-Y101	Q6UW63	PLGT2	101	Y	DGSFIVRYRMYASYK	FALSE	FALSE	0.5287308048264897	FALSE	Y	Y	0.999765	0.563	0.45	0.041	0.041
P11362	Fibroblast growth factor receptor 1	FGFR1	Q6UW63-Y104	Q6UW63	PLGT2	104	Y	FIVRYRMYASYKNLK	FALSE	FALSE	0.5250534821491669	FALSE	Y	Y	0.999732	0.563	0.45	0.041	0.041
P11362	Fibroblast growth factor receptor 1	FGFR1	Q6UW63-Y107	Q6UW63	PLGT2	107	Y	RYRMYASYKNLKVEI	FALSE	FALSE	0.52696291946344	FALSE	Y	Y	0.999922	0.563	0.45	0.041	0.041
P11362	Fibroblast growth factor receptor 1	FGFR1	Q6UW63-Y270	Q6UW63	PLGT2	270	Y	KDIVMPTYDLTDSVL	FALSE	FALSE	0.5370858715863435	FALSE	Y	Y	0.999797	0.563	0.45	0.041	0.041
P11362	Fibroblast growth factor receptor 1	FGFR1	Q6UW63-Y408	Q6UW63	PLGT2	408	Y	ELQPWKHYIPVKSNL	FALSE	FALSE	0.5367166191281247	FALSE	Y	Y	0.999876	0.563	0.45	0.041	0.041
P11362	Fibroblast growth factor receptor 1	FGFR1	Q6UWI4-Y37	Q6UWI4	SHSA2	37	Y	GARASGEYCHGWLDA	FALSE	FALSE	0.5263019206149651	FALSE	Y	Y	0.999836	0.582	0.361	0.041	0.041
P11362	Fibroblast growth factor receptor 1	FGFR1	Q6UWM7-S111	Q6UWM7	LCTL	111	S	HVNHYRFSLSWPRLL	FALSE	FALSE	0.5147586641408255	FALSE	Y	S/T	1.02305e-13	0.574	0.231	0.048	0.1775
P11362	Fibroblast growth factor receptor 1	FGFR1	Q6UWM7-S113	Q6UWM7	LCTL	113	S	NHYRFSLSWPRLLPT	FALSE	FALSE	0.5098919974741589	FALSE	Y	S/T	1.50149e-13	0.574	0.231	0.048	0.1775
P11362	Fibroblast growth factor receptor 1	FGFR1	Q6UWM7-S549	Q6UWM7	LCTL	549	S	IVVPTVCSLCVLITA	FALSE	FALSE	0.5147586641408255	FALSE	Y	S/T	5.18714e-14	0.574	0.231	0.048	0.1775
P11362	Fibroblast growth factor receptor 1	FGFR1	Q6UWM7-T120	Q6UWM7	LCTL	120	T	SWPRLLPTGIRAEQV	FALSE	FALSE	0.5021419974741588	FALSE	Y	S/T	3.69626e-12	0.574	0.231	0.048	0.1775
P11362	Fibroblast growth factor receptor 1	FGFR1	Q6UXD5-Y906	Q6UXD5	SE6L2	906	Y	EAGDTREYEVSI___	FALSE	FALSE	0.6014314925573959	FALSE	Y	Y	0.999673	0.617	0.429	0.041	0.041
P11362	Fibroblast growth factor receptor 1	FGFR1	Q6UXK5-Y306	Q6UXK5	LRRN1	306	Y	ELVSVDRYALDNLPE	FALSE	FALSE	0.6849470167347013	FALSE	Y	Y	0.999896	0.57	0.345	0.053	0.083
P11362	Fibroblast growth factor receptor 1	FGFR1	Q6UXK5-Y476	Q6UXK5	LRRN1	476	Y	VETLSDKYKLSSEGT	FALSE	FALSE	0.6890781298915489	FALSE	Y	Y	0.999952	0.57	0.345	0.053	0.083
P11362	Fibroblast growth factor receptor 1	FGFR1	Q6UXM1-S372	Q6UXM1	LRIG3	372	S	DLKNNEISWTIEDMN	FALSE	FALSE	0.5222194530999641	FALSE	Y	S/T	3.10074e-13	0.705	0.449	0.0515	0.083
P11362	Fibroblast growth factor receptor 1	FGFR1	Q6UXM1-S383	Q6UXM1	LRIG3	383	S	EDMNGAFSGLDKLRR	FALSE	FALSE	0.5214694530999641	FALSE	Y	S/T	4.20068e-13	0.705	0.449	0.0515	0.083
P11362	Fibroblast growth factor receptor 1	FGFR1	Q6UXM1-S723	Q6UXM1	LRIG3	723	S	LQCIAGGSPPPKLNW	FALSE	FALSE	0.5222194530999641	FALSE	Y	S/T	1.94863e-13	0.705	0.449	0.0515	0.083
P11362	Fibroblast growth factor receptor 1	FGFR1	Q6UXM1-S949	Q6UXM1	LRIG3	949	S	ETYHTGCSPDPRTVL	FALSE	FALSE	0.524219453099964	FALSE	Y	S/T	1.6249e-13	0.705	0.449	0.0515	0.083
P11362	Fibroblast growth factor receptor 1	FGFR1	Q6UXM1-S984	Q6UXM1	LRIG3	984	S	SEESCERSFSNISWP	FALSE	FALSE	0.5222194530999641	FALSE	Y	S/T	1.87248e-13	0.705	0.449	0.0515	0.083
P11362	Fibroblast growth factor receptor 1	FGFR1	Q6UXM1-S989	Q6UXM1	LRIG3	989	S	ERSFSNISWPSHVRK	FALSE	FALSE	0.5222194530999641	FALSE	Y	S/T	2.25325e-13	0.705	0.449	0.0515	0.083
P11362	Fibroblast growth factor receptor 1	FGFR1	Q6UXM1-S1001	Q6UXM1	LRIG3	1001	S	VRKLLNTSYSHNEGP	FALSE	FALSE	0.5222194530999641	FALSE	Y	S/T	3.45776e-13	0.705	0.449	0.0515	0.083
P11362	Fibroblast growth factor receptor 1	FGFR1	Q6UXM1-S1018	Q6UXM1	LRIG3	1018	S	KNLCLNKSSLDFSAN	FALSE	FALSE	0.5222194530999641	FALSE	Y	S/T	2.63043e-13	0.705	0.449	0.0515	0.083
P11362	Fibroblast growth factor receptor 1	FGFR1	Q6UXM1-S1019	Q6UXM1	LRIG3	1019	S	NLCLNKSSLDFSANP	FALSE	FALSE	0.5222194530999641	FALSE	Y	S/T	3.31112e-13	0.705	0.449	0.0515	0.083
P11362	Fibroblast growth factor receptor 1	FGFR1	Q6UXM1-S1030	Q6UXM1	LRIG3	1030	S	SANPEPASVASSNSF	FALSE	FALSE	0.524219453099964	FALSE	Y	S/T	1.23294e-13	0.705	0.449	0.0515	0.083
P11362	Fibroblast growth factor receptor 1	FGFR1	Q6UXM1-S1073	Q6UXM1	LRIG3	1073	S	AFYLKAHSSPDLDSG	FALSE	FALSE	0.5222194530999641	FALSE	Y	S/T	3.47686e-13	0.705	0.449	0.0515	0.083
P11362	Fibroblast growth factor receptor 1	FGFR1	Q6UXM1-S1079	Q6UXM1	LRIG3	1079	S	HSSPDLDSGSEEDGK	FALSE	FALSE	0.524219453099964	FALSE	Y	S/T	1.72599e-13	0.705	0.449	0.0515	0.083
P11362	Fibroblast growth factor receptor 1	FGFR1	Q6UXM1-S1081	Q6UXM1	LRIG3	1081	S	SPDLDSGSEEDGKER	FALSE	FALSE	0.5214694530999641	FALSE	Y	S/T	4.18309e-13	0.705	0.449	0.0515	0.083
P11362	Fibroblast growth factor receptor 1	FGFR1	Q6UXM1-S1114	Q6UXM1	LRIG3	1114	S	YRTPNFQSYDLDT__	FALSE	FALSE	0.5232472308777418	FALSE	Y	S/T	6.39807e-13	0.705	0.449	0.0515	0.083
P11362	Fibroblast growth factor receptor 1	FGFR1	Q6UXM1-T374	Q6UXM1	LRIG3	374	T	KNNEISWTIEDMNGA	FALSE	FALSE	0.5272089199651095	FALSE	Y	S/T	1.42546e-11	0.705	0.449	0.0515	0.083
P11362	Fibroblast growth factor receptor 1	FGFR1	Q6UXM1-T598	Q6UXM1	LRIG3	598	T	YSVKAKLTVNMLPSF	FALSE	FALSE	0.5272089199651095	FALSE	Y	S/T	1.02289e-11	0.705	0.449	0.0515	0.083
P11362	Fibroblast growth factor receptor 1	FGFR1	Q6UXM1-T731	Q6UXM1	LRIG3	731	T	PPPKLNWTKDDSPLV	FALSE	FALSE	0.5281200560730961	FALSE	Y	S/T	1.9781e-11	0.705	0.449	0.0515	0.083
P11362	Fibroblast growth factor receptor 1	FGFR1	Q6UXM1-T1000	Q6UXM1	LRIG3	1000	T	HVRKLLNTSYSHNEG	FALSE	FALSE	0.5204743930794199	FALSE	Y	S/T	5.28608e-12	0.705	0.449	0.0515	0.083
P11362	Fibroblast growth factor receptor 1	FGFR1	Q6UXM1-Y936	Q6UXM1	LRIG3	936	Y	MYLKGNVYGSDPFET	FALSE	FALSE	0.6868773289687075	FALSE	Y	Y	0.9999	0.705	0.449	0.0515	0.083
P11362	Fibroblast growth factor receptor 1	FGFR1	Q6UXM1-Y1053	Q6UXM1	LRIG3	1053	Y	RRPHLDAYSSFGQPS	FALSE	FALSE	0.6865588138862859	FALSE	Y	Y	0.99992	0.705	0.449	0.0515	0.083
P11362	Fibroblast growth factor receptor 1	FGFR1	Q6UXM1-Y1115	Q6UXM1	LRIG3	1115	Y	RTPNFQSYDLDT___	FALSE	FALSE	0.6836262742037462	FALSE	Y	Y	0.999922	0.705	0.449	0.0515	0.083
P11362	Fibroblast growth factor receptor 1	FGFR1	Q6UXP7-Y256	Q6UXP7	F151B	256	Y	FDKKQVFYDILEPQN	FALSE	FALSE	0.5043911382620362	FALSE	Y	Y	0.999878	0.593	0.059	0.0525	0.062
P11362	Fibroblast growth factor receptor 1	FGFR1	Q6UY27-Y63	Q6UY27	PATE2	63	Y	SCAVENFYILTRKGQ	FALSE	FALSE	0.5952768057199235	FALSE	Y	Y	0.999792	0.803	0.553	0.041	0.041
P11362	Fibroblast growth factor receptor 1	FGFR1	Q6V0I7-Y2120	Q6V0I7	FAT4	2120	Y	DREEVSNYTLTVVAT	FALSE	FALSE	0.583518965281692	FALSE	Y	Y	0.999777	0.63	0.432	0.041	0.041
P11362	Fibroblast growth factor receptor 1	FGFR1	Q6V0I7-Y3978	Q6V0I7	FAT4	3978	Y	KHCELNSYGFEELSY	FALSE	FALSE	0.5852887594420373	FALSE	Y	Y	0.999762	0.63	0.432	0.041	0.041
P11362	Fibroblast growth factor receptor 1	FGFR1	Q6V0I7-Y3985	Q6V0I7	FAT4	3985	Y	YGFEELSYMEFPSLD	FALSE	FALSE	0.5852887594420373	FALSE	Y	Y	0.999757	0.63	0.432	0.041	0.041
P11362	Fibroblast growth factor receptor 1	FGFR1	Q6V0I7-Y3997	Q6V0I7	FAT4	3997	Y	SLDPNNNYIYVKFAT	FALSE	FALSE	0.5950404077827701	FALSE	Y	Y	0.999796	0.63	0.432	0.041	0.041
P11362	Fibroblast growth factor receptor 1	FGFR1	Q6V0I7-Y4674	Q6V0I7	FAT4	4674	Y	LGASSLTYQPSYGQG	FALSE	FALSE	0.5805968125774745	FALSE	Y	Y	0.999596	0.63	0.432	0.041	0.041
P11362	Fibroblast growth factor receptor 1	FGFR1	Q6V0I7-Y4863	Q6V0I7	FAT4	4863	Y	DREKPMVYTSRMPKL	FALSE	FALSE	0.5795968125774745	FALSE	Y	Y	0.999556	0.63	0.432	0.041	0.041
P11362	Fibroblast growth factor receptor 1	FGFR1	Q6V0I7-Y4884	Q6V0I7	FAT4	4884	Y	DADDEDNYGARLKPR	FALSE	FALSE	0.5852887594420373	FALSE	Y	Y	0.99974	0.63	0.432	0.041	0.041
P11362	Fibroblast growth factor receptor 1	FGFR1	Q6V0I7-Y4980	Q6V0I7	FAT4	4980	Y	KDGEAEQYV______	FALSE	FALSE	0.5912302206929474	FALSE	Y	Y	0.999792	0.63	0.432	0.041	0.041
P11362	Fibroblast growth factor receptor 1	FGFR1	Q6VAB6-Y566	Q6VAB6	KSR2	566	Y	FNLPASHYYKYKQQF	FALSE	FALSE	0.6206989041866127	TRUE	Y	Y	0.999963	0.693	0.445	0.041	0.041
P11362	Fibroblast growth factor receptor 1	FGFR1	Q6VAB6-Y794	Q6VAB6	KSR2	794	Y	LKSKNVFYDNGKVVI	FALSE	FALSE	0.6227141330017846	TRUE	Y	Y	0.999966	0.693	0.445	0.041	0.041
P11362	Fibroblast growth factor receptor 1	FGFR1	Q6X4U4-Y168	Q6X4U4	SOSD1	168	Y	TACKCKRYTRQHNES	FALSE	FALSE	0.583867624129208	FALSE	Y	Y	0.999677	0.803	0.409	0.041	0.041
P11362	Fibroblast growth factor receptor 1	FGFR1	Q6XPR3-Y415	Q6XPR3	RPTN	415	Y	RQGQSSHYSQMDRQG	FALSE	FALSE	0.5956210014021899	FALSE	Y	Y	0.999712	0.699	0.438	0.041	0.041
P11362	Fibroblast growth factor receptor 1	FGFR1	Q6XPS3-Y135	Q6XPS3	TPTE2	135	Y	FVEGRQQYFSDLFNI	FALSE	FALSE	0.5916847192504483	FALSE	Y	Y	0.999712	0.761	0.456	0.041	0.041
P11362	Fibroblast growth factor receptor 1	FGFR1	Q6XPS3-Y404	Q6XPS3	TPTE2	404	Y	FIKRFIIYSIRGDVC	FALSE	FALSE	0.5925967967281652	FALSE	Y	Y	0.999815	0.761	0.456	0.041	0.041
P11362	Fibroblast growth factor receptor 1	FGFR1	Q6ZN16-Y298	Q6ZN16	M3K15	298	Y	SYRDIQDYDAMVKLV	FALSE	FALSE	0.5160889267618922	TRUE	Y	Y	0.999855	0.544	0.431	0.041	0.041
P11362	Fibroblast growth factor receptor 1	FGFR1	Q6ZN16-Y446	Q6ZN16	M3K15	446	Y	SLEKMNNYWDVGQFF	FALSE	FALSE	0.5763695145550577	TRUE	Y	Y	0.999881	0.668	0.431	0.041	0.041
P11362	Fibroblast growth factor receptor 1	FGFR1	Q6ZN16-Y763	Q6ZN16	M3K15	763	Y	QILEGLKYLHENQIV	FALSE	FALSE	0.5550105566569659	TRUE	Y	Y	0.999743	0.594	0.431	0.041	0.041
P11362	Fibroblast growth factor receptor 1	FGFR1	Q6ZN44-Y377	Q6ZN44	UNC5A	377	Y	LSTTTTTYQGSLCPR	FALSE	FALSE	0.6933594035288894	FALSE	Y	Y	0.999849	0.602	0.319	0.0465	0.041
P11362	Fibroblast growth factor receptor 1	FGFR1	Q6ZN44-Y431	Q6ZN44	UNC5A	431	Y	SRLSTQNYFRSLPRG	FALSE	FALSE	0.6926966076267432	FALSE	Y	Y	0.999917	0.602	0.319	0.0465	0.041
P11362	Fibroblast growth factor receptor 1	FGFR1	Q6ZQQ6-Y1538	Q6ZQQ6	WDR87	1538	Y	SKSKEQQYKDEEEVT	FALSE	FALSE	0.5087683486937927	FALSE	Y	Y	0.999846	0.687	0.382	0.041	0.041
P11362	Fibroblast growth factor receptor 1	FGFR1	Q6ZS10-Y52	Q6ZS10	CL17A	52	Y	EEEEDDDYENSTPPY	FALSE	FALSE	0.5155218624584327	FALSE	Y	Y	0.99973	0.542	0.452	0.041	0.041
P11362	Fibroblast growth factor receptor 1	FGFR1	Q6ZSI9-Y249	Q6ZSI9	CAN12	249	Y	ALSDRGEYRTEEGLV	FALSE	FALSE	0.5559808750297155	FALSE	Y	Y	0.999636	0.841	0.448	0.041	0.041
P11362	Fibroblast growth factor receptor 1	FGFR1	Q6ZSI9-Y668	Q6ZSI9	CAN12	668	Y	TQTLTSRYRDSRLRV	FALSE	FALSE	0.5450683517137036	FALSE	Y	Y	0.999427	0.841	0.448	0.041	0.041
P11362	Fibroblast growth factor receptor 1	FGFR1	Q6ZSZ5-Y564	Q6ZSZ5	ARHGI	564	Y	HNEAVSHYKLLLQQN	FALSE	FALSE	0.5081072193777505	FALSE	Y	Y	0.99989	0.635	0.37	0.041	0.041
P11362	Fibroblast growth factor receptor 1	FGFR1	Q6ZTY9-Y41	Q6ZTY9	CG065	41	Y	NLPRPHSYSPKRADA	FALSE	FALSE	0.5822285588317282	FALSE	Y	Y	0.999614	0.649	0.585	0.041	0.041
P11362	Fibroblast growth factor receptor 1	FGFR1	Q6ZUJ8-S142	Q6ZUJ8	BCAP	142	S	AAVKKAISEDSGCDS	FALSE	FALSE	0.5417315564898195	FALSE	Y	S/T	7.32279e-14	0.694	0.344	0.0515	0.2105
P11362	Fibroblast growth factor receptor 1	FGFR1	Q6ZUJ8-S145	Q6ZUJ8	BCAP	145	S	KKAISEDSGCDSVTD	FALSE	FALSE	0.5403982231564862	FALSE	Y	S/T	1.36248e-13	0.694	0.344	0.0515	0.2105
P11362	Fibroblast growth factor receptor 1	FGFR1	Q6ZUJ8-S149	Q6ZUJ8	BCAP	149	S	SEDSGCDSVTDTEPE	FALSE	FALSE	0.5417315564898195	FALSE	Y	S/T	5.69077e-14	0.694	0.344	0.0515	0.2105
P11362	Fibroblast growth factor receptor 1	FGFR1	Q6ZUJ8-S174	Q6ZUJ8	BCAP	174	S	QNLPTVTSPGNLMVV	FALSE	FALSE	0.5417315564898195	FALSE	Y	S/T	1.97074e-14	0.694	0.344	0.0515	0.2105
P11362	Fibroblast growth factor receptor 1	FGFR1	Q6ZUJ8-S421	Q6ZUJ8	BCAP	421	S	EADAVYESMAHLSTD	FALSE	FALSE	0.5417315564898195	FALSE	Y	S/T	8.72766e-14	0.694	0.344	0.0515	0.2105
P11362	Fibroblast growth factor receptor 1	FGFR1	Q6ZUJ8-S426	Q6ZUJ8	BCAP	426	S	YESMAHLSTDLLMKC	FALSE	FALSE	0.5417315564898195	FALSE	Y	S/T	6.77902e-14	0.694	0.344	0.0515	0.2105
P11362	Fibroblast growth factor receptor 1	FGFR1	Q6ZUJ8-S562	Q6ZUJ8	BCAP	562	S	FKVFAEKSQERPGNF	FALSE	FALSE	0.5403982231564862	FALSE	Y	S/T	1.25635e-13	0.694	0.344	0.0515	0.2105
P11362	Fibroblast growth factor receptor 1	FGFR1	Q6ZUJ8-S572	Q6ZUJ8	BCAP	572	S	RPGNFYVSSESIRKG	FALSE	FALSE	0.5417315564898195	FALSE	Y	S/T	8.20153e-14	0.694	0.344	0.0515	0.2105
P11362	Fibroblast growth factor receptor 1	FGFR1	Q6ZUJ8-S573	Q6ZUJ8	BCAP	573	S	PGNFYVSSESIRKGP	FALSE	FALSE	0.5417315564898195	FALSE	Y	S/T	8.50618e-14	0.694	0.344	0.0515	0.2105
P11362	Fibroblast growth factor receptor 1	FGFR1	Q6ZUJ8-S575	Q6ZUJ8	BCAP	575	S	NFYVSSESIRKGPPV	FALSE	FALSE	0.5417315564898195	FALSE	Y	S/T	1.00151e-13	0.694	0.344	0.0515	0.2105
P11362	Fibroblast growth factor receptor 1	FGFR1	Q6ZUJ8-S591	Q6ZUJ8	BCAP	591	S	PWRDRPQSSIYDPFA	FALSE	FALSE	0.5417315564898195	FALSE	Y	S/T	4.92763e-14	0.694	0.344	0.0515	0.2105
P11362	Fibroblast growth factor receptor 1	FGFR1	Q6ZUJ8-S592	Q6ZUJ8	BCAP	592	S	WRDRPQSSIYDPFAG	FALSE	FALSE	0.5403982231564862	FALSE	Y	S/T	1.48382e-13	0.694	0.344	0.0515	0.2105
P11362	Fibroblast growth factor receptor 1	FGFR1	Q6ZUJ8-S640	Q6ZUJ8	BCAP	640	S	QLNQKKRSESFRFQQ	FALSE	FALSE	0.5417315564898195	FALSE	Y	S/T	7.87845e-14	0.694	0.344	0.0515	0.2105
P11362	Fibroblast growth factor receptor 1	FGFR1	Q6ZUJ8-S642	Q6ZUJ8	BCAP	642	S	NQKKRSESFRFQQEN	FALSE	FALSE	0.5417315564898195	FALSE	Y	S/T	5.82055e-14	0.694	0.344	0.0515	0.2105
P11362	Fibroblast growth factor receptor 1	FGFR1	Q6ZUJ8-S656	Q6ZUJ8	BCAP	656	S	NLKRLRDSITRRQRE	FALSE	FALSE	0.5417315564898195	FALSE	Y	S/T	5.65425e-14	0.694	0.344	0.0515	0.2105
P11362	Fibroblast growth factor receptor 1	FGFR1	Q6ZUJ8-S682	Q6ZUJ8	BCAP	682	S	ITVPIRHSQHLPAKV	FALSE	FALSE	0.5417315564898195	FALSE	Y	S/T	8.58473e-14	0.694	0.344	0.0515	0.2105
P11362	Fibroblast growth factor receptor 1	FGFR1	Q6ZUJ8-S696	Q6ZUJ8	BCAP	696	S	VEFGVYESGPRKSVI	FALSE	FALSE	0.5417315564898195	FALSE	Y	S/T	9.10255e-14	0.694	0.344	0.0515	0.2105
P11362	Fibroblast growth factor receptor 1	FGFR1	Q6ZUJ8-S701	Q6ZUJ8	BCAP	701	S	YESGPRKSVIPPRTE	FALSE	FALSE	0.5417315564898195	FALSE	Y	S/T	6.21359e-14	0.694	0.344	0.0515	0.2105
P11362	Fibroblast growth factor receptor 1	FGFR1	Q6ZUJ8-S718	Q6ZUJ8	BCAP	718	S	RGDWKTDSTSSTASS	FALSE	FALSE	0.5417315564898195	FALSE	Y	S/T	5.16134e-14	0.694	0.344	0.0515	0.2105
P11362	Fibroblast growth factor receptor 1	FGFR1	Q6ZUJ8-S720	Q6ZUJ8	BCAP	720	S	DWKTDSTSSTASSTS	FALSE	FALSE	0.5417315564898195	FALSE	Y	S/T	6.08826e-14	0.694	0.344	0.0515	0.2105
P11362	Fibroblast growth factor receptor 1	FGFR1	Q6ZUJ8-S727	Q6ZUJ8	BCAP	727	S	SSTASSTSNRSSTRS	FALSE	FALSE	0.5417315564898195	FALSE	Y	S/T	2.72194e-14	0.694	0.344	0.0515	0.2105
P11362	Fibroblast growth factor receptor 1	FGFR1	Q6ZUJ8-S730	Q6ZUJ8	BCAP	730	S	ASSTSNRSSTRSLLS	FALSE	FALSE	0.5417315564898195	FALSE	Y	S/T	3.83066e-14	0.694	0.344	0.0515	0.2105
P11362	Fibroblast growth factor receptor 1	FGFR1	Q6ZUJ8-S731	Q6ZUJ8	BCAP	731	S	SSTSNRSSTRSLLSV	FALSE	FALSE	0.5417315564898195	FALSE	Y	S/T	2.83168e-14	0.694	0.344	0.0515	0.2105
P11362	Fibroblast growth factor receptor 1	FGFR1	Q6ZUJ8-S737	Q6ZUJ8	BCAP	737	S	SSTRSLLSVSSGMEG	FALSE	FALSE	0.5417315564898195	FALSE	Y	S/T	3.35076e-14	0.694	0.344	0.0515	0.2105
P11362	Fibroblast growth factor receptor 1	FGFR1	Q6ZUJ8-S739	Q6ZUJ8	BCAP	739	S	TRSLLSVSSGMEGDN	FALSE	FALSE	0.5417315564898195	FALSE	Y	S/T	6.8571e-14	0.694	0.344	0.0515	0.2105
P11362	Fibroblast growth factor receptor 1	FGFR1	Q6ZUJ8-S740	Q6ZUJ8	BCAP	740	S	RSLLSVSSGMEGDNE	FALSE	FALSE	0.5417315564898195	FALSE	Y	S/T	7.90071e-14	0.694	0.344	0.0515	0.2105
P11362	Fibroblast growth factor receptor 1	FGFR1	Q6ZUJ8-S757	Q6ZUJ8	BCAP	757	S	EVPEVTRSRSPGPPQ	FALSE	FALSE	0.5417315564898195	FALSE	Y	S/T	3.18007e-14	0.694	0.344	0.0515	0.2105
P11362	Fibroblast growth factor receptor 1	FGFR1	Q6ZUJ8-S759	Q6ZUJ8	BCAP	759	S	PEVTRSRSPGPPQVD	FALSE	FALSE	0.5417315564898195	FALSE	Y	S/T	2.05546e-14	0.694	0.344	0.0515	0.2105
P11362	Fibroblast growth factor receptor 1	FGFR1	Q6ZUJ8-T151	Q6ZUJ8	BCAP	151	T	DSGCDSVTDTEPEDE	FALSE	FALSE	0.5383195906778537	FALSE	Y	S/T	2.27444e-12	0.694	0.344	0.0515	0.2105
P11362	Fibroblast growth factor receptor 1	FGFR1	Q6ZUJ8-T153	Q6ZUJ8	BCAP	153	T	GCDSVTDTEPEDEKV	FALSE	FALSE	0.5383195906778537	FALSE	Y	S/T	3.78111e-12	0.694	0.344	0.0515	0.2105
P11362	Fibroblast growth factor receptor 1	FGFR1	Q6ZUJ8-T173	Q6ZUJ8	BCAP	173	T	QQNLPTVTSPGNLMV	FALSE	FALSE	0.536576000934264	FALSE	Y	S/T	1.88313e-12	0.694	0.344	0.0515	0.2105
P11362	Fibroblast growth factor receptor 1	FGFR1	Q6ZUJ8-T427	Q6ZUJ8	BCAP	427	T	ESMAHLSTDLLMKCS	FALSE	FALSE	0.5383195906778537	FALSE	Y	S/T	2.49082e-12	0.694	0.344	0.0515	0.2105
P11362	Fibroblast growth factor receptor 1	FGFR1	Q6ZUJ8-T658	Q6ZUJ8	BCAP	658	T	KRLRDSITRRQREKQ	FALSE	FALSE	0.536576000934264	FALSE	Y	S/T	1.54717e-12	0.694	0.344	0.0515	0.2105
P11362	Fibroblast growth factor receptor 1	FGFR1	Q6ZUJ8-T716	Q6ZUJ8	BCAP	716	T	LRRGDWKTDSTSSTA	FALSE	FALSE	0.5383195906778537	FALSE	Y	S/T	2.5324e-12	0.694	0.344	0.0515	0.2105
P11362	Fibroblast growth factor receptor 1	FGFR1	Q6ZUJ8-T722	Q6ZUJ8	BCAP	722	T	KTDSTSSTASSTSNR	FALSE	FALSE	0.536576000934264	FALSE	Y	S/T	1.70377e-12	0.694	0.344	0.0515	0.2105
P11362	Fibroblast growth factor receptor 1	FGFR1	Q6ZUJ8-T726	Q6ZUJ8	BCAP	726	T	TSSTASSTSNRSSTR	FALSE	FALSE	0.536576000934264	FALSE	Y	S/T	1.71061e-12	0.694	0.344	0.0515	0.2105
P11362	Fibroblast growth factor receptor 1	FGFR1	Q6ZUJ8-T768	Q6ZUJ8	BCAP	768	T	GPPQVDGTPTMSLER	FALSE	FALSE	0.536576000934264	FALSE	Y	S/T	9.23541e-13	0.694	0.344	0.0515	0.2105
P11362	Fibroblast growth factor receptor 1	FGFR1	Q6ZUJ8-Y133	Q6ZUJ8	BCAP	133	Y	CDDEPETYVAAVKKA	FALSE	FALSE	0.9571611507095934	FALSE	Y	Y	0.999835	0.694	0.344	0.0515	0.2105
P11362	Fibroblast growth factor receptor 1	FGFR1	Q6ZUJ8-Y163	Q6ZUJ8	BCAP	163	Y	EDEKVVSYSKQQNLP	FALSE	FALSE	0.9561550149637158	FALSE	Y	Y	0.999561	0.694	0.344	0.0515	0.2105
P11362	Fibroblast growth factor receptor 1	FGFR1	Q6ZUJ8-Y230	Q6ZUJ8	BCAP	230	Y	EAKVENEYTISVKAP	FALSE	FALSE	0.957721200805449	FALSE	Y	Y	0.999714	0.694	0.344	0.0515	0.2105
P11362	Fibroblast growth factor receptor 1	FGFR1	Q6ZUJ8-Y419	Q6ZUJ8	BCAP	419	Y	GEEADAVYESMAHLS	FALSE	FALSE	0.9571272000923094	FALSE	Y	Y	0.999738	0.694	0.344	0.0515	0.2105
P11362	Fibroblast growth factor receptor 1	FGFR1	Q6ZUJ8-Y513	Q6ZUJ8	BCAP	513	Y	LGQEEDVYHTVDDDE	FALSE	FALSE	0.9571272000923094	FALSE	Y	Y	0.999737	0.694	0.344	0.0515	0.2105
P11362	Fibroblast growth factor receptor 1	FGFR1	Q6ZUJ8-Y553	Q6ZUJ8	BCAP	553	Y	QLPDNEPYIFKVFAE	FALSE	FALSE	0.9571272000923094	FALSE	Y	Y	0.999763	0.694	0.344	0.0515	0.2105
P11362	Fibroblast growth factor receptor 1	FGFR1	Q6ZUJ8-Y570	Q6ZUJ8	BCAP	570	Y	QERPGNFYVSSESIR	FALSE	FALSE	0.9566411260748268	FALSE	Y	Y	0.999412	0.694	0.344	0.0515	0.2105
P11362	Fibroblast growth factor receptor 1	FGFR1	Q6ZUJ8-Y594	Q6ZUJ8	BCAP	594	Y	DRPQSSIYDPFAGMK	FALSE	FALSE	0.957721200805449	FALSE	Y	Y	0.99971	0.694	0.344	0.0515	0.2105
P11362	Fibroblast growth factor receptor 1	FGFR1	Q6ZUJ8-Y694	Q6ZUJ8	BCAP	694	Y	AKVEFGVYESGPRKS	FALSE	FALSE	0.9572117071345628	FALSE	Y	Y	0.999726	0.694	0.344	0.0515	0.2105
P11362	Fibroblast growth factor receptor 1	FGFR1	Q6ZUM4-Y93	Q6ZUM4	RHG27	93	Y	AAPEPLAYDYRFVSA	FALSE	FALSE	0.5051657197481296	FALSE	Y	Y	0.999918	0.599	0.36	0.041	0.041
P11362	Fibroblast growth factor receptor 1	FGFR1	Q6ZUT3-Y187	Q6ZUT3	FRMD7	187	Y	IARKLDMYGIRPHPA	FALSE	FALSE	0.5045959536023061	FALSE	Y	Y	0.999781	0.644	0.385	0.041	0.041
P11362	Fibroblast growth factor receptor 1	FGFR1	Q6ZUT9-Y176	Q6ZUT9	DEN5B	176	Y	SLLKLQRYNSYDISR	FALSE	FALSE	0.5833766602414352	FALSE	Y	Y	0.99956	0.661	0.422	0.041	0.041
P11362	Fibroblast growth factor receptor 1	FGFR1	Q6ZUT9-Y445	Q6ZUT9	DEN5B	445	Y	CTNNISMYELLKGNE	FALSE	FALSE	0.5973803404262474	FALSE	Y	Y	0.999752	0.661	0.422	0.041	0.041
P11362	Fibroblast growth factor receptor 1	FGFR1	Q6ZUT9-Y496	Q6ZUT9	DEN5B	496	Y	EEAELRDYQLNVQLR	FALSE	FALSE	0.5828760484030743	FALSE	Y	Y	0.999489	0.661	0.422	0.041	0.041
P11362	Fibroblast growth factor receptor 1	FGFR1	Q6ZVS7-Y37	Q6ZVS7	F183B	37	Y	TQKLHTQYHVNPLRK	FALSE	FALSE	0.5357135187459307	FALSE	Y	Y	0.99982	0.559	0.463	0.041	0.041
P11362	Fibroblast growth factor receptor 1	FGFR1	Q6ZWE6-Y563	Q6ZWE6	PKHM3	563	Y	HNWDTSKYKVSKQAK	FALSE	FALSE	0.5549485936132283	FALSE	Y	Y	0.999972	0.669	0.461	0.041	0.041
P11362	Fibroblast growth factor receptor 1	FGFR1	Q6ZWK6-Y61	Q6ZWK6	TM11F	61	Y	EDDKSFYYLASFKVT	FALSE	FALSE	0.5560380664476192	FALSE	Y	Y	0.999784	0.641	0.448	0.041	0.041
P11362	Fibroblast growth factor receptor 1	FGFR1	Q6ZWK6-Y133	Q6ZWK6	TM11F	133	Y	LIVLIFRYPSTDSAE	FALSE	FALSE	0.5464885750027394	FALSE	Y	Y	0.999403	0.641	0.448	0.041	0.041
P11362	Fibroblast growth factor receptor 1	FGFR1	Q6ZWK6-Y151	Q6ZWK6	TM11F	151	Y	KKIEKALYQSLKTKQ	FALSE	FALSE	0.5399375362883084	FALSE	Y	Y	0.99986	0.641	0.448	0.041	0.041
P11362	Fibroblast growth factor receptor 1	FGFR1	Q70Z35-Y386	Q70Z35	PREX2	386	Y	SEQGEKLYKMMCRQG	FALSE	FALSE	0.519212669440301	FALSE	Y	Y	0.999968	0.657	0.379	0.041	0.041
P11362	Fibroblast growth factor receptor 1	FGFR1	Q70Z35-Y1013	Q70Z35	PREX2	1013	Y	QDGHGLRYLLKEEDL	FALSE	FALSE	0.5009720218317015	FALSE	Y	Y	0.999878	0.657	0.379	0.041	0.041
P11362	Fibroblast growth factor receptor 1	FGFR1	Q70Z35-Y1026	Q70Z35	PREX2	1026	Y	DLETQDIYQKLLGKL	FALSE	FALSE	0.5065218396579022	FALSE	Y	Y	0.999924	0.657	0.379	0.041	0.041
P11362	Fibroblast growth factor receptor 1	FGFR1	Q70Z35-Y1558	Q70Z35	PREX2	1558	Y	SHGLPPRYIMQATDV	FALSE	FALSE	0.5092198828427874	FALSE	Y	Y	0.999913	0.657	0.379	0.041	0.041
P11362	Fibroblast growth factor receptor 1	FGFR1	Q71U36-Y24	Q71U36	TBA1A	24	Y	GNACWELYCLEHGIQ	FALSE	FALSE	0.7538343808931149	FALSE	Y	Y	0.999963	0.583	0.191	0.06	0.0455
P11362	Fibroblast growth factor receptor 1	FGFR1	Q71U36-Y83	Q71U36	TBA1A	83	Y	DEVRTGTYRQLFHPE	FALSE	FALSE	0.7257867475213345	FALSE	Y	Y	0.999924	0.583	0.191	0.06	0.0455
P11362	Fibroblast growth factor receptor 1	FGFR1	Q71U36-Y103	Q71U36	TBA1A	103	Y	KEDAANNYARGHYTI	FALSE	FALSE	0.753812491525758	FALSE	Y	Y	0.999953	0.583	0.191	0.06	0.0455
P11362	Fibroblast growth factor receptor 1	FGFR1	Q71U36-Y108	Q71U36	TBA1A	108	Y	NNYARGHYTIGKEII	FALSE	FALSE	0.7367246404499123	FALSE	Y	Y	0.99994	0.583	0.191	0.06	0.0455
P11362	Fibroblast growth factor receptor 1	FGFR1	Q71U36-Y161	Q71U36	TBA1A	161	Y	MERLSVDYGKKSKLE	FALSE	FALSE	0.7491999834456028	FALSE	Y	Y	0.99995	0.583	0.191	0.06	0.0455
P11362	Fibroblast growth factor receptor 1	FGFR1	Q71U36-Y172	Q71U36	TBA1A	172	Y	SKLEFSIYPAPQVST	FALSE	FALSE	0.6932489146292806	FALSE	Y	Y	0.999892	0.583	0.191	0.06	0.0455
P11362	Fibroblast growth factor receptor 1	FGFR1	Q71U36-Y185	Q71U36	TBA1A	185	Y	STAVVEPYNSILTTH	FALSE	FALSE	0.7367246404499123	FALSE	Y	Y	0.99994	0.583	0.191	0.06	0.0455
P11362	Fibroblast growth factor receptor 1	FGFR1	Q71U36-Y210	Q71U36	TBA1A	210	Y	MVDNEAIYDICRRNL	FALSE	FALSE	0.7491999834456028	FALSE	Y	Y	0.99995	0.583	0.191	0.06	0.0455
P11362	Fibroblast growth factor receptor 1	FGFR1	Q71U36-Y224	Q71U36	TBA1A	224	Y	LDIERPTYTNLNRLI	FALSE	FALSE	0.7070529472333134	FALSE	Y	Y	0.999896	0.583	0.191	0.06	0.0455
P11362	Fibroblast growth factor receptor 1	FGFR1	Q71U36-Y262	Q71U36	TBA1A	262	Y	FQTNLVPYPRIHFPL	FALSE	FALSE	0.667303215564916	FALSE	Y	Y	0.999763	0.583	0.191	0.06	0.0455
P11362	Fibroblast growth factor receptor 1	FGFR1	Q71U36-Y272	Q71U36	TBA1A	272	Y	IHFPLATYAPVISAE	FALSE	FALSE	0.7451833469175739	FALSE	Y	Y	0.999944	0.583	0.191	0.06	0.0455
P11362	Fibroblast growth factor receptor 1	FGFR1	Q71U36-Y282	Q71U36	TBA1A	282	Y	VISAEKAYHEQLSVA	FALSE	FALSE	0.7533839200971866	FALSE	Y	Y	0.999952	0.583	0.191	0.06	0.0455
P11362	Fibroblast growth factor receptor 1	FGFR1	Q71U36-Y312	Q71U36	TBA1A	312	Y	CDPRHGKYMACCLLY	FALSE	FALSE	0.748839142797877	FALSE	Y	Y	0.999965	0.583	0.191	0.06	0.0455
P11362	Fibroblast growth factor receptor 1	FGFR1	Q71U36-Y319	Q71U36	TBA1A	319	Y	YMACCLLYRGDVVPK	FALSE	FALSE	0.7267383570229441	FALSE	Y	Y	0.999909	0.583	0.191	0.06	0.0455
P11362	Fibroblast growth factor receptor 1	FGFR1	Q71U36-Y357	Q71U36	TBA1A	357	Y	GFKVGINYQPPTVVP	FALSE	FALSE	0.755812491525758	FALSE	Y	Y	0.999954	0.583	0.191	0.06	0.0455
P11362	Fibroblast growth factor receptor 1	FGFR1	Q71U36-Y399	Q71U36	TBA1A	399	Y	DHKFDLMYAKRAFVH	FALSE	FALSE	0.7060529472333135	FALSE	Y	Y	0.999899	0.583	0.191	0.06	0.0455
P11362	Fibroblast growth factor receptor 1	FGFR1	Q71U36-Y408	Q71U36	TBA1A	408	Y	KRAFVHWYVGEGMEE	FALSE	FALSE	0.7290483470329342	FALSE	Y	Y	0.999914	0.583	0.191	0.06	0.0455
P11362	Fibroblast growth factor receptor 1	FGFR1	Q71U36-Y432	Q71U36	TBA1A	432	Y	MAALEKDYEEVGVDS	FALSE	FALSE	0.7489462856550199	FALSE	Y	Y	0.99997	0.583	0.191	0.06	0.0455
P11362	Fibroblast growth factor receptor 1	FGFR1	Q71U36-Y451	Q71U36	TBA1A	451	Y	GEEEGEEY_______	FALSE	FALSE	0.7259772237118107	FALSE	Y	Y	0.999927	0.583	0.191	0.06	0.0455
P11362	Fibroblast growth factor receptor 1	FGFR1	Q75N03-Y119	Q75N03	HAKAI	119	Y	CGLPIKIYGRMIPCK	FALSE	FALSE	0.5156288412901002	FALSE	Y	Y	0.999775	0.551	0.418	0.041	0.041
P11362	Fibroblast growth factor receptor 1	FGFR1	Q75N03-Y176	Q75N03	HAKAI	176	Y	VQGCKRTYLSQRDLQ	FALSE	FALSE	0.5004673451868251	FALSE	Y	Y	0.999693	0.551	0.418	0.041	0.041
P11362	Fibroblast growth factor receptor 1	FGFR1	Q7KZI7-Y165	Q7KZI7	MARK2	165	Y	QIVSAVQYCHQKFIV	FALSE	FALSE	0.6199844669988519	TRUE	Y	Y	0.999803	0.648	0.511	0.041	0.041
P11362	Fibroblast growth factor receptor 1	FGFR1	Q7KZI7-Y323	Q7KZI7	MARK2	323	Y	YVEPLPDYKDPRRTE	FALSE	FALSE	0.6101271121963887	TRUE	Y	Y	0.999777	0.648	0.511	0.041	0.041
P11362	Fibroblast growth factor receptor 1	FGFR1	Q7KZI7-Y337	Q7KZI7	MARK2	337	Y	ELMVSMGYTREEIQD	FALSE	FALSE	0.6036868502536334	TRUE	Y	Y	0.999632	0.648	0.511	0.041	0.041
P11362	Fibroblast growth factor receptor 1	FGFR1	Q7KZI7-Y351	Q7KZI7	MARK2	351	Y	DSLVGQRYNEVMATY	FALSE	FALSE	0.5989471758123727	TRUE	Y	Y	0.999839	0.648	0.511	0.041	0.041
P11362	Fibroblast growth factor receptor 1	FGFR1	Q7KZI7-Y358	Q7KZI7	MARK2	358	Y	YNEVMATYLLLGYKS	FALSE	FALSE	0.5950543186695154	TRUE	Y	Y	0.999848	0.648	0.511	0.041	0.041
P11362	Fibroblast growth factor receptor 1	FGFR1	Q7KZI7-Y363	Q7KZI7	MARK2	363	Y	ATYLLLGYKSSELEG	FALSE	FALSE	0.6098313551756317	TRUE	Y	Y	0.999724	0.648	0.511	0.041	0.041
P11362	Fibroblast growth factor receptor 1	FGFR1	Q7KZI7-Y613	Q7KZI7	MARK2	613	Y	RDQQNLPYGVTPASP	FALSE	FALSE	0.6097063551756317	TRUE	Y	Y	0.999734	0.648	0.511	0.041	0.041
P11362	Fibroblast growth factor receptor 1	FGFR1	Q7KZI7-13-Y389	Q7KZI7-13	MARK2-13	389	Y	AIPTSNSYSKKTQSN	FALSE	FALSE	0.5895069102627732	FALSE	Y	Y	0.999585	0.648	0.511	0.041	0.041
P11362	Fibroblast growth factor receptor 1	FGFR1	Q7KZI7-14-Y389	Q7KZI7-14	MARK2-14	389	Y	AIPTSNSYSKKTQSN	FALSE	FALSE	0.5895069102627732	FALSE	Y	Y	0.999585	0.648	0.511	0.041	0.041
P11362	Fibroblast growth factor receptor 1	FGFR1	Q7L0Q8-Y254	Q7L0Q8	RHOU	254	Y	SKSWWKKYCCFV___	FALSE	FALSE	0.5521354393097909	FALSE	Y	Y	0.999956	0.61	0.358	0.041	0.041
P11362	Fibroblast growth factor receptor 1	FGFR1	Q7L0X0-Y352	Q7L0X0	TRIL	352	Y	FAASPALYRLDLDGN	FALSE	FALSE	0.529608905162878	FALSE	Y	Y	0.999743	0.514	0.206	0.05500000000000001	0.083
P11362	Fibroblast growth factor receptor 1	FGFR1	Q7L7X3-Y43	Q7L7X3	TAOK1	43	Y	HGSFGAVYFARDVRT	FALSE	FALSE	0.6033259780738769	TRUE	Y	Y	0.999852	0.538	0.484	0.041	0.041
P11362	Fibroblast growth factor receptor 1	FGFR1	Q7L7X3-Y107	Q7L7X3	TAOK1	107	Y	TAWLVMEYCLGSASD	FALSE	FALSE	0.6074425670404658	TRUE	Y	Y	0.99981	0.538	0.484	0.041	0.041
P11362	Fibroblast growth factor receptor 1	FGFR1	Q7L7X3-Y187	Q7L7X3	TAOK1	187	Y	NSFVGTPYWMAPEVI	FALSE	FALSE	0.6065416643483865	TRUE	Y	Y	0.999864	0.538	0.484	0.041	0.041
P11362	Fibroblast growth factor receptor 1	FGFR1	Q7L7X3-Y309	Q7L7X3	TAOK1	309	Y	RELDNLQYRKMKKLL	FALSE	FALSE	0.5902694664207812	TRUE	Y	Y	0.999616	0.538	0.484	0.041	0.041
P11362	Fibroblast growth factor receptor 1	FGFR1	Q7L7X3-Y406	Q7L7X3	TAOK1	406	Y	LKPEEENYREEGDPR	FALSE	FALSE	0.6010908008225502	TRUE	Y	Y	0.999759	0.538	0.484	0.041	0.041
P11362	Fibroblast growth factor receptor 1	FGFR1	Q7L7X3-Y432	Q7L7X3	TAOK1	432	Y	VSRHKSHYRNREHFA	FALSE	FALSE	0.5864182416615366	TRUE	Y	Y	0.999476	0.538	0.484	0.041	0.041
P11362	Fibroblast growth factor receptor 1	FGFR1	Q7L7X3-Y610	Q7L7X3	TAOK1	610	Y	LLRRQRQYLELECRR	FALSE	FALSE	0.6041913299230792	TRUE	Y	Y	0.999721	0.538	0.484	0.041	0.041
P11362	Fibroblast growth factor receptor 1	FGFR1	Q7L9L4-Y26	Q7L9L4	MOB1B	26	Y	IPEGSHQYELLKHAE	FALSE	FALSE	0.506472674115802	FALSE	Y	Y	0.999735	0.63	0.39	0.041	0.041
P11362	Fibroblast growth factor receptor 1	FGFR1	Q7L9L4-Y95	Q7L9L4	MOB1B	95	Y	SAGPKYEYHWADGTN	FALSE	FALSE	0.5257825913615607	FALSE	Y	Y	0.999915	0.63	0.39	0.041	0.041
P11362	Fibroblast growth factor receptor 1	FGFR1	Q7LDG7-Y127	Q7LDG7	GRP2	127	Y	DIDSVPTYKWKRQVT	FALSE	FALSE	0.5027229907528381	FALSE	Y	Y	0.999847	0.606	0.366	0.041	0.041
P11362	Fibroblast growth factor receptor 1	FGFR1	Q7LDG7-2-Y189	Q7LDG7-2	GRP2-2	189	Y	DIDSVPTYKWKRQVT	FALSE	FALSE	0.5027229907528381	FALSE	Y	Y	0.999847	0.606	0.366	0.041	0.041
P11362	Fibroblast growth factor receptor 1	FGFR1	Q7M4L6-Y141	Q7M4L6	SHF	141	Y	NDGYMEPYEAQKMMA	FALSE	FALSE	0.5531344009316029	FALSE	Y	Y	0.999928	0.516	0.355	0.041	0.06
P11362	Fibroblast growth factor receptor 1	FGFR1	Q7M4L6-Y201	Q7M4L6	SHF	201	Y	DERPPEEYDQPWEWK	FALSE	FALSE	0.7036610713198541	FALSE	Y	Y	0.999918	0.63	0.521	0.041	0.06
P11362	Fibroblast growth factor receptor 1	FGFR1	Q7RTY8-Y319	Q7RTY8	TMPS7	319	Y	PIRSSILYRICEPTR	FALSE	FALSE	0.5564986209294017	FALSE	Y	Y	0.99969	0.593	0.448	0.041	0.041
P11362	Fibroblast growth factor receptor 1	FGFR1	Q7RTY8-Y414	Q7RTY8	TMPS7	414	Y	LGIALKFYNYSITKK	FALSE	FALSE	0.5355614121384127	FALSE	Y	Y	0.999838	0.593	0.448	0.041	0.041
P11362	Fibroblast growth factor receptor 1	FGFR1	Q7RTZ1-Y63	Q7RTZ1	OVCH2	63	Y	SQVEKGSYPWQVSLK	FALSE	FALSE	0.561163650319108	FALSE	Y	Y	0.999649	0.593	0.403	0.041	0.041
P11362	Fibroblast growth factor receptor 1	FGFR1	Q7Z2D5-Y501	Q7Z2D5	PLPR4	501	Y	HHGPGNQYLKIQPGA	FALSE	FALSE	0.5026494823486555	FALSE	Y	Y	0.999618	0.557	0.433	0.041	0.041
P11362	Fibroblast growth factor receptor 1	FGFR1	Q7Z2D5-Y661	Q7Z2D5	PLPR4	661	Y	KGSLRQTYELNDLNR	FALSE	FALSE	0.514506397398116	FALSE	Y	Y	0.999703	0.557	0.433	0.041	0.041
P11362	Fibroblast growth factor receptor 1	FGFR1	Q7Z2Y5-Y217	Q7Z2Y5	NRK	217	Y	NSFIGTPYWMAPEVI	FALSE	FALSE	0.5533334153321092	TRUE	Y	Y	0.999854	0.841	0.465	0.041	0.041
P11362	Fibroblast growth factor receptor 1	FGFR1	Q7Z2Y5-Y858	Q7Z2Y5	NRK	858	Y	RSQSSPPYSTIDQKL	FALSE	FALSE	0.5743073616874291	TRUE	Y	Y	0.999581	0.841	0.465	0.041	0.041
P11362	Fibroblast growth factor receptor 1	FGFR1	Q7Z2Y5-Y885	Q7Z2Y5	NRK	885	Y	GKISPPVYLTNEWVG	FALSE	FALSE	0.5706908756193176	TRUE	Y	Y	0.999504	0.841	0.465	0.041	0.041
P11362	Fibroblast growth factor receptor 1	FGFR1	Q7Z2Y5-Y893	Q7Z2Y5	NRK	893	Y	LTNEWVGYNALSEIF	FALSE	FALSE	0.5768601953409103	TRUE	Y	Y	0.999672	0.841	0.465	0.041	0.041
P11362	Fibroblast growth factor receptor 1	FGFR1	Q7Z2Y5-Y984	Q7Z2Y5	NRK	984	Y	VDDVNNNYYEAPSCP	FALSE	FALSE	0.5533831423536478	TRUE	Y	Y	0.999886	0.841	0.465	0.041	0.041
P11362	Fibroblast growth factor receptor 1	FGFR1	Q7Z2Y5-Y985	Q7Z2Y5	NRK	985	Y	DDVNNNYYEAPSCPR	FALSE	FALSE	0.5801808925086662	TRUE	Y	Y	0.999722	0.841	0.465	0.041	0.041
P11362	Fibroblast growth factor receptor 1	FGFR1	Q7Z2Y5-Y1016	Q7Z2Y5	NRK	1016	Y	SRGKEEAYRGYGSHT	FALSE	FALSE	0.5721432954935756	TRUE	Y	Y	0.999612	0.841	0.465	0.041	0.041
P11362	Fibroblast growth factor receptor 1	FGFR1	Q7Z2Y5-Y1191	Q7Z2Y5	NRK	1191	Y	EVNVNPLYVSPACKK	FALSE	FALSE	0.5706908756193176	TRUE	Y	Y	0.999494	0.841	0.465	0.041	0.041
P11362	Fibroblast growth factor receptor 1	FGFR1	Q7Z2Y8-Y2363	Q7Z2Y8	GVIN1	2363	Y	YRQAGGDYAMWSITP	FALSE	FALSE	0.5775182468873148	FALSE	Y	Y	0.999806	0.633	0.452	0.041	0.041
P11362	Fibroblast growth factor receptor 1	FGFR1	Q7Z333-Y378	Q7Z333	SETX	378	Y	RTAICPDYCPNMYEE	FALSE	FALSE	0.6221286620455907	FALSE	Y	Y	0.999732	0.588	0.417	0.041	0.041
P11362	Fibroblast growth factor receptor 1	FGFR1	Q7Z333-Y383	Q7Z333	SETX	383	Y	PDYCPNMYEEMETLA	FALSE	FALSE	0.6253314065728839	FALSE	Y	Y	0.999808	0.588	0.417	0.041	0.041
P11362	Fibroblast growth factor receptor 1	FGFR1	Q7Z333-Y619	Q7Z333	SETX	619	Y	CKISPASYNKEESEQ	FALSE	FALSE	0.6101088835574855	FALSE	Y	Y	0.999627	0.588	0.417	0.041	0.041
P11362	Fibroblast growth factor receptor 1	FGFR1	Q7Z333-Y1297	Q7Z333	SETX	1297	Y	KKGPRKAYELSQRSL	FALSE	FALSE	0.6201465816260103	FALSE	Y	Y	0.999736	0.588	0.417	0.041	0.041
P11362	Fibroblast growth factor receptor 1	FGFR1	Q7Z333-Y1306	Q7Z333	SETX	1306	Y	LSQRSLDYVAQLRDH	FALSE	FALSE	0.6101088835574855	FALSE	Y	Y	0.99962	0.588	0.417	0.041	0.041
P11362	Fibroblast growth factor receptor 1	FGFR1	Q7Z333-Y1978	Q7Z333	SETX	1978	Y	KTIVGLLYRLLTENQ	FALSE	FALSE	0.620424406513284	FALSE	Y	Y	0.999775	0.588	0.417	0.041	0.041
P11362	Fibroblast growth factor receptor 1	FGFR1	Q7Z333-Y2258	Q7Z333	SETX	2258	Y	ILQLTVQYRMHPDIC	FALSE	FALSE	0.6274178117681329	FALSE	Y	Y	0.999788	0.588	0.417	0.041	0.041
P11362	Fibroblast growth factor receptor 1	FGFR1	Q7Z388-Y99	Q7Z388	D19L4	99	Y	FQGDSAIYYSYYKDM	FALSE	FALSE	0.535490085907211	FALSE	Y	Y	0.999915	0.535	0.417	0.041	0.041
P11362	Fibroblast growth factor receptor 1	FGFR1	Q7Z388-Y100	Q7Z388	D19L4	100	Y	QGDSAIYYSYYKDML	FALSE	FALSE	0.5510317765475228	FALSE	Y	Y	0.999893	0.535	0.417	0.041	0.041
P11362	Fibroblast growth factor receptor 1	FGFR1	Q7Z388-Y683	Q7Z388	D19L4	683	Y	DKLTYSKYGRFCHEV	FALSE	FALSE	0.529959721458848	FALSE	Y	Y	0.999841	0.535	0.417	0.041	0.041
P11362	Fibroblast growth factor receptor 1	FGFR1	Q7Z388-Y697	Q7Z388	D19L4	697	Y	VKINYSPYVNYFTRV	FALSE	FALSE	0.5308026412262719	FALSE	Y	Y	0.999828	0.535	0.417	0.041	0.041
P11362	Fibroblast growth factor receptor 1	FGFR1	Q7Z407-S391	Q7Z407	CSMD3	391	S	AVTIHRLSEEQRVQV	FALSE	FALSE	0.5562136559699675	FALSE	Y	S/T	7.60211e-14	0.593	0.503	0.041	0.0825
P11362	Fibroblast growth factor receptor 1	FGFR1	Q7Z407-S1314	Q7Z407	CSMD3	1314	S	LGAFTGASMRGLTLS	FALSE	FALSE	0.5562136559699675	FALSE	Y	S/T	9.51224e-14	0.593	0.503	0.041	0.0825
P11362	Fibroblast growth factor receptor 1	FGFR1	Q7Z407-S2489	Q7Z407	CSMD3	2489	S	QMCAWSISVEKGYNI	FALSE	FALSE	0.5562136559699675	FALSE	Y	S/T	1.41761e-13	0.593	0.503	0.041	0.0825
P11362	Fibroblast growth factor receptor 1	FGFR1	Q7Z407-S2713	Q7Z407	CSMD3	2713	S	RWRIVNGSHYEYKTK	FALSE	FALSE	0.5549755607318722	FALSE	Y	S/T	1.75789e-13	0.593	0.503	0.041	0.0825
P11362	Fibroblast growth factor receptor 1	FGFR1	Q7Z407-S3240	Q7Z407	CSMD3	3240	S	CPTPPQISNGRLEGT	FALSE	FALSE	0.5562136559699675	FALSE	Y	S/T	7.3383e-14	0.593	0.503	0.041	0.0825
P11362	Fibroblast growth factor receptor 1	FGFR1	Q7Z407-S3485	Q7Z407	CSMD3	3485	S	RPALGTPSPKLSVPD	FALSE	FALSE	0.5562136559699675	FALSE	Y	S/T	4.07823e-14	0.593	0.503	0.041	0.0825
P11362	Fibroblast growth factor receptor 1	FGFR1	Q7Z407-T1304	Q7Z407	CSMD3	1304	T	YDGKDKTTHLLGAFT	FALSE	FALSE	0.5502885634296575	FALSE	Y	S/T	6.64368e-12	0.593	0.503	0.041	0.0825
P11362	Fibroblast growth factor receptor 1	FGFR1	Q7Z407-T2679	Q7Z407	CSMD3	2679	T	AVCQSDGTWSNHNKT	FALSE	FALSE	0.5490602806013748	FALSE	Y	S/T	3.11714e-12	0.593	0.503	0.041	0.0825
P11362	Fibroblast growth factor receptor 1	FGFR1	Q7Z407-T2719	Q7Z407	CSMD3	2719	T	GSHYEYKTKVVFSCD	FALSE	FALSE	0.5522885634296575	FALSE	Y	S/T	9.47548e-12	0.593	0.503	0.041	0.0825
P11362	Fibroblast growth factor receptor 1	FGFR1	Q7Z407-T3214	Q7Z407	CSMD3	3214	T	LNGSRIRTCTINGTW	FALSE	FALSE	0.5490602806013748	FALSE	Y	S/T	4.46992e-12	0.593	0.503	0.041	0.0825
P11362	Fibroblast growth factor receptor 1	FGFR1	Q7Z407-T3227	Q7Z407	CSMD3	3227	T	TWSGVMPTCRAVTCP	FALSE	FALSE	0.5490602806013748	FALSE	Y	S/T	3.10737e-12	0.593	0.503	0.041	0.0825
P11362	Fibroblast growth factor receptor 1	FGFR1	Q7Z407-T3235	Q7Z407	CSMD3	3235	T	CRAVTCPTPPQISNG	FALSE	FALSE	0.5471102806013746	FALSE	Y	S/T	1.23923e-12	0.593	0.503	0.041	0.0825
P11362	Fibroblast growth factor receptor 1	FGFR1	Q7Z407-T3483	Q7Z407	CSMD3	3483	T	DPRPALGTPSPKLSV	FALSE	FALSE	0.5514755607318723	FALSE	Y	S/T	7.86891e-13	0.593	0.503	0.041	0.0825
P11362	Fibroblast growth factor receptor 1	FGFR1	Q7Z407-Y1717	Q7Z407	CSMD3	1717	Y	GTRLGMDYKLGSTVT	FALSE	FALSE	0.6715697010310632	FALSE	Y	Y	0.99982	0.593	0.503	0.041	0.0825
P11362	Fibroblast growth factor receptor 1	FGFR1	Q7Z407-Y1731	Q7Z407	CSMD3	1731	Y	TYYCDAGYVLQGYST	FALSE	FALSE	0.6704972372629471	FALSE	Y	Y	0.999813	0.593	0.503	0.041	0.0825
P11362	Fibroblast growth factor receptor 1	FGFR1	Q7Z407-Y2715	Q7Z407	CSMD3	2715	Y	RIVNGSHYEYKTKVV	FALSE	FALSE	0.6576446783679117	FALSE	Y	Y	0.99986	0.593	0.503	0.041	0.0825
P11362	Fibroblast growth factor receptor 1	FGFR1	Q7Z407-Y2717	Q7Z407	CSMD3	2717	Y	VNGSHYEYKTKVVFS	FALSE	FALSE	0.6688098734433041	FALSE	Y	Y	0.999898	0.593	0.503	0.041	0.0825
P11362	Fibroblast growth factor receptor 1	FGFR1	Q7Z417-Y218	Q7Z417	NUFP2	218	Y	GSGSESGYTTPKKRK	FALSE	FALSE	0.6072972003548052	FALSE	Y	Y	0.999904	0.682	0.406	0.041	0.041
P11362	Fibroblast growth factor receptor 1	FGFR1	Q7Z417-Y265	Q7Z417	NUFP2	265	Y	LETFKPDYSEQKGNR	FALSE	FALSE	0.5191945341016102	FALSE	Y	Y	0.999937	0.682	0.631	0.041	0.041
P11362	Fibroblast growth factor receptor 1	FGFR1	Q7Z417-Y540	Q7Z417	NUFP2	540	Y	EVTFQGEYPATLVSQ	FALSE	FALSE	0.6120288703787851	FALSE	Y	Y	0.999844	0.682	0.406	0.041	0.041
P11362	Fibroblast growth factor receptor 1	FGFR1	Q7Z494-Y1008	Q7Z494	NPHP3	1008	Y	FGNAEQLYKQALEIS	FALSE	FALSE	0.5410206279328326	FALSE	Y	Y	0.999909	0.588	0.375	0.041	0.041
P11362	Fibroblast growth factor receptor 1	FGFR1	Q7Z4P5-Y96	Q7Z4P5	GDF7	96	Y	HHFMMSLYRSLAGRA	FALSE	FALSE	0.6005419772022315	FALSE	Y	Y	0.99975	0.803	0.524	0.041	0.041
P11362	Fibroblast growth factor receptor 1	FGFR1	Q7Z4W3-Y62	Q7Z4W3	KR193	62	Y	YGSGFGGYGYGCYRP	FALSE	FALSE	0.5039424802103568	FALSE	Y	Y	0.999789	0.46	0.511	0.041	0.041
P11362	Fibroblast growth factor receptor 1	FGFR1	Q7Z553-Y513	Q7Z553	MDGA2	513	Y	SREMSGMYRCQTSQY	FALSE	FALSE	0.5601691725201878	FALSE	Y	Y	0.999906	0.653	0.465	0.041	0.041
P11362	Fibroblast growth factor receptor 1	FGFR1	Q7Z553-Y567	Q7Z553	MDGA2	567	Y	SCRVLRAYPIRVLTY	FALSE	FALSE	0.5861131951765416	FALSE	Y	Y	0.999816	0.653	0.465	0.041	0.041
P11362	Fibroblast growth factor receptor 1	FGFR1	Q7Z553-Y798	Q7Z553	MDGA2	798	Y	SGSKEGFYMYIETSR	FALSE	FALSE	0.5556674558714728	FALSE	Y	Y	0.999968	0.653	0.465	0.041	0.041
P11362	Fibroblast growth factor receptor 1	FGFR1	Q7Z553-Y800	Q7Z553	MDGA2	800	Y	SKEGFYMYIETSRPR	FALSE	FALSE	0.5514867199407368	FALSE	Y	Y	0.99997	0.653	0.465	0.041	0.041
P11362	Fibroblast growth factor receptor 1	FGFR1	Q7Z569-Y389	Q7Z569	BRAP	389	Y	TDGKIVQYECEGDTC	FALSE	FALSE	0.5195805871696999	FALSE	Y	Y	0.999731	0.58	0.358	0.041	0.041
P11362	Fibroblast growth factor receptor 1	FGFR1	Q7Z569-Y422	Q7Z569	BRAP	422	Y	QLESQRIYWENKIVR	FALSE	FALSE	0.5235322766838895	FALSE	Y	Y	0.999755	0.58	0.358	0.041	0.041
P11362	Fibroblast growth factor receptor 1	FGFR1	Q7Z589-Y28	Q7Z589	EMSY	28	Y	RKLELEAYAGVISAL	FALSE	FALSE	0.5196637940986352	FALSE	Y	Y	0.999849	0.697	0.13	0.052	0.041
P11362	Fibroblast growth factor receptor 1	FGFR1	Q7Z589-Y188	Q7Z589	EMSY	188	Y	LPSGSTVYVKSVSCS	FALSE	FALSE	0.5308491521841749	FALSE	Y	Y	0.999573	0.697	0.13	0.052	0.041
P11362	Fibroblast growth factor receptor 1	FGFR1	Q7Z589-Y300	Q7Z589	EMSY	300	Y	ILSKSHNYAAVTKLV	FALSE	FALSE	0.5156193247916252	FALSE	Y	Y	0.999674	0.697	0.13	0.052	0.041
P11362	Fibroblast growth factor receptor 1	FGFR1	Q7Z589-Y531	Q7Z589	EMSY	531	Y	ATPGAATYVKTTSGS	FALSE	FALSE	0.5156193247916252	FALSE	Y	Y	0.999665	0.697	0.13	0.052	0.041
P11362	Fibroblast growth factor receptor 1	FGFR1	Q7Z589-Y762	Q7Z589	EMSY	762	Y	ETSPTIIYQDVSSES	FALSE	FALSE	0.5168304359027364	FALSE	Y	Y	0.99969	0.697	0.13	0.052	0.041
P11362	Fibroblast growth factor receptor 1	FGFR1	Q7Z5H3-Y649	Q7Z5H3	RHG22	649	Y	LDQEKKKYIMLEIKL	FALSE	FALSE	0.5506653298442924	FALSE	Y	Y	0.999969	0.554	0.446	0.041	0.041
P11362	Fibroblast growth factor receptor 1	FGFR1	Q7Z5Y6-S243	Q7Z5Y6	BMP8A	243	S	LGQRAPRSQQPFVVT	FALSE	FALSE	0.6063002553124717	FALSE	Y	S/T	9.53127e-14	0.803	0.441	0.051	0.0595
P11362	Fibroblast growth factor receptor 1	FGFR1	Q7Z5Y6-S257	Q7Z5Y6	BMP8A	257	S	TFFRASPSPIRTPRA	FALSE	FALSE	0.6063002553124717	FALSE	Y	S/T	2.67673e-14	0.803	0.441	0.051	0.0595
P11362	Fibroblast growth factor receptor 1	FGFR1	Q7Z5Y6-T186	Q7Z5Y6	BMP8A	186	T	LFFLDLQTLRAGDEG	FALSE	FALSE	0.6058493751861074	FALSE	Y	S/T	3.25794e-12	0.803	0.441	0.051	0.0595
P11362	Fibroblast growth factor receptor 1	FGFR1	Q7Z628-Y180	Q7Z628	ARHG8	180	Y	IRRQEAIYEMSRGEQ	FALSE	FALSE	0.5709984573248166	FALSE	Y	Y	0.999961	0.598	0.427	0.041	0.041
P11362	Fibroblast growth factor receptor 1	FGFR1	Q7Z698-Y178	Q7Z698	SPRE2	178	Y	SCEHRRIYTLGHLHD	FALSE	FALSE	0.7804872920542334	FALSE	Y	Y	0.999608	0.66	0.497	0.046	0.041
P11362	Fibroblast growth factor receptor 1	FGFR1	Q7Z698-Y192	Q7Z698	SPRE2	192	Y	DSYPTDHYHLDQPMP	FALSE	FALSE	0.7856825301494715	FALSE	Y	Y	0.999659	0.66	0.497	0.046	0.041
P11362	Fibroblast growth factor receptor 1	FGFR1	Q7Z698-Y228	Q7Z698	SPRE2	228	Y	EKIWMTGYEDYRHAP	FALSE	FALSE	0.7933461906339557	FALSE	Y	Y	0.999827	0.66	0.497	0.046	0.041
P11362	Fibroblast growth factor receptor 1	FGFR1	Q7Z698-Y231	Q7Z698	SPRE2	231	Y	WMTGYEDYRHAPVRG	FALSE	FALSE	0.7954245978589147	FALSE	Y	Y	0.999749	0.66	0.497	0.046	0.041
P11362	Fibroblast growth factor receptor 1	FGFR1	Q7Z698-Y251	Q7Z698	SPRE2	251	Y	SEDADSSYVRFAKGE	FALSE	FALSE	0.7822539587209001	FALSE	Y	Y	0.999648	0.66	0.497	0.046	0.041
P11362	Fibroblast growth factor receptor 1	FGFR1	Q7Z698-Y264	Q7Z698	SPRE2	264	Y	GEVPKHDYNYPYVDS	FALSE	FALSE	0.7796831042798328	FALSE	Y	Y	0.999597	0.66	0.497	0.046	0.041
P11362	Fibroblast growth factor receptor 1	FGFR1	Q7Z698-Y266	Q7Z698	SPRE2	266	Y	VPKHDYNYPYVDSSD	FALSE	FALSE	0.7822539587209001	FALSE	Y	Y	0.99963	0.66	0.497	0.046	0.041
P11362	Fibroblast growth factor receptor 1	FGFR1	Q7Z698-Y268	Q7Z698	SPRE2	268	Y	KHDYNYPYVDSSDFG	FALSE	FALSE	0.7954245978589147	FALSE	Y	Y	0.999761	0.66	0.497	0.046	0.041
P11362	Fibroblast growth factor receptor 1	FGFR1	Q7Z699-Y82	Q7Z699	SPRE1	82	Y	MLKKDLIYNKVTPTF	FALSE	FALSE	0.793161176337813	FALSE	Y	Y	0.999782	0.745	0.496	0.0595	0.041
P11362	Fibroblast growth factor receptor 1	FGFR1	Q7Z699-Y168	Q7Z699	SPRE1	168	Y	TVVTSEPYRSSNIRP	FALSE	FALSE	0.7645539592096536	FALSE	Y	Y	0.999016	0.745	0.496	0.0595	0.041
P11362	Fibroblast growth factor receptor 1	FGFR1	Q7Z699-Y211	Q7Z699	SPRE1	211	Y	IQSRSMEYVQRQISK	FALSE	FALSE	0.7776395199519816	FALSE	Y	Y	0.999581	0.745	0.496	0.0595	0.041
P11362	Fibroblast growth factor receptor 1	FGFR1	Q7Z699-Y292	Q7Z699	SPRE1	292	Y	PDSKKSDYLYSCGDE	FALSE	FALSE	0.7841768106096112	FALSE	Y	Y	0.999675	0.745	0.496	0.0595	0.041
P11362	Fibroblast growth factor receptor 1	FGFR1	Q7Z699-Y294	Q7Z699	SPRE1	294	Y	SKKSDYLYSCGDETK	FALSE	FALSE	0.793161176337813	FALSE	Y	Y	0.999793	0.745	0.496	0.0595	0.041
P11362	Fibroblast growth factor receptor 1	FGFR1	Q7Z6B7-Y359	Q7Z6B7	SRGP1	359	Y	QAELMLRYQQLQSRL	FALSE	FALSE	0.516807458187895	FALSE	Y	Y	0.999901	0.545	0.404	0.041	0.041
P11362	Fibroblast growth factor receptor 1	FGFR1	Q7Z6B7-Y475	Q7Z6B7	SRGP1	475	Y	GEGHRAEYMTTRPPN	FALSE	FALSE	0.5123172167576174	FALSE	Y	Y	0.999888	0.545	0.404	0.041	0.041
P11362	Fibroblast growth factor receptor 1	FGFR1	Q7Z6B7-Y705	Q7Z6B7	SRGP1	705	Y	KELDGPVYEKCMAGD	FALSE	FALSE	0.5041625926942653	FALSE	Y	Y	0.999937	0.545	0.404	0.041	0.041
P11362	Fibroblast growth factor receptor 1	FGFR1	Q7Z6B7-Y714	Q7Z6B7	SRGP1	714	Y	KCMAGDDYCDSPYSE	FALSE	FALSE	0.531469912086574	FALSE	Y	Y	0.999962	0.545	0.404	0.041	0.041
P11362	Fibroblast growth factor receptor 1	FGFR1	Q7Z6B7-Y719	Q7Z6B7	SRGP1	719	Y	DDYCDSPYSEHGTLE	FALSE	FALSE	0.5098448642515369	FALSE	Y	Y	0.999939	0.545	0.404	0.041	0.041
P11362	Fibroblast growth factor receptor 1	FGFR1	Q7Z6B7-Y773	Q7Z6B7	SRGP1	773	Y	KGASLLLYHRASEDW	FALSE	FALSE	0.5232692488048857	FALSE	Y	Y	0.999946	0.545	0.404	0.041	0.041
P11362	Fibroblast growth factor receptor 1	FGFR1	Q7Z6B7-Y844	Q7Z6B7	SRGP1	844	Y	TDRHPDGYLARQRKR	FALSE	FALSE	0.505871715733764	FALSE	Y	Y	0.999908	0.545	0.404	0.041	0.041
P11362	Fibroblast growth factor receptor 1	FGFR1	Q7Z6B7-Y944	Q7Z6B7	SRGP1	944	Y	RSTSSGQYTGFNDHK	FALSE	FALSE	0.516036133646803	FALSE	Y	Y	0.999894	0.545	0.404	0.041	0.041
P11362	Fibroblast growth factor receptor 1	FGFR1	Q7Z6J0-Y143	Q7Z6J0	SH3R1	143	Y	LPCAKALYNYEGKEP	FALSE	FALSE	0.5097020360230373	FALSE	Y	Y	0.999945	0.526	0.403	0.041	0.041
P11362	Fibroblast growth factor receptor 1	FGFR1	Q7Z6J0-Y145	Q7Z6J0	SH3R1	145	Y	CAKALYNYEGKEPGD	FALSE	FALSE	0.5089330977985134	FALSE	Y	Y	0.999959	0.526	0.403	0.041	0.041
P11362	Fibroblast growth factor receptor 1	FGFR1	Q7Z6J4-Y304	Q7Z6J4	FGD2	304	Y	LQDLWEVYQRLGLED	FALSE	FALSE	0.5286133547752306	FALSE	Y	Y	0.999932	0.601	0.393	0.041	0.041
P11362	Fibroblast growth factor receptor 1	FGFR1	Q7Z6J4-Y350	Q7Z6J4	FGD2	350	Y	LFNNMLLYCVPRVIQ	FALSE	FALSE	0.5513822840138675	FALSE	Y	Y	0.99997	0.601	0.393	0.041	0.041
P11362	Fibroblast growth factor receptor 1	FGFR1	Q7Z7A1-Y117	Q7Z7A1	CNTRL	117	Y	DGGKKFKYIENLEKC	FALSE	FALSE	0.6249141584774537	FALSE	Y	Y	0.99986	0.547	0.266	0.0525	0.065
P11362	Fibroblast growth factor receptor 1	FGFR1	Q7Z7A1-Y370	Q7Z7A1	CNTRL	370	Y	AKFEPLNYYPSEYAE	FALSE	FALSE	0.630052425765721	FALSE	Y	Y	0.999863	0.547	0.266	0.0525	0.065
P11362	Fibroblast growth factor receptor 1	FGFR1	Q7Z7A1-Y375	Q7Z7A1	CNTRL	375	Y	LNYYPSEYAEIDKAP	FALSE	FALSE	0.6246641584774537	FALSE	Y	Y	0.999856	0.547	0.266	0.0525	0.065
P11362	Fibroblast growth factor receptor 1	FGFR1	Q7Z7A1-Y387	Q7Z7A1	CNTRL	387	Y	KAPDESPYIGKSRYK	FALSE	FALSE	0.62144801553436	FALSE	Y	Y	0.999691	0.547	0.266	0.0525	0.065
P11362	Fibroblast growth factor receptor 1	FGFR1	Q7Z7A1-Y1202	Q7Z7A1	CNTRL	1202	Y	PASGYWVYSPIRSGL	FALSE	FALSE	0.6101876728857509	FALSE	Y	Y	0.999764	0.547	0.266	0.0525	0.065
P11362	Fibroblast growth factor receptor 1	FGFR1	Q7Z7G1-Y357	Q7Z7G1	CLNK	357	Y	VFYENKVYNVKIRFL	FALSE	FALSE	0.5043822932339016	FALSE	Y	Y	0.999964	0.564	0.35	0.041	0.041
P11362	Fibroblast growth factor receptor 1	FGFR1	Q7Z7M0-Y85	Q7Z7M0	MEGF8	85	Y	DTECTYDYLFVYDGD	FALSE	FALSE	0.5648919617418421	FALSE	Y	Y	0.999907	0.633	0.425	0.041	0.041
P11362	Fibroblast growth factor receptor 1	FGFR1	Q7Z7M0-Y1250	Q7Z7M0	MEGF8	1250	Y	QLCSPGYYGDPRAGG	FALSE	FALSE	0.5724403748342936	FALSE	Y	Y	0.999875	0.633	0.425	0.041	0.041
P11362	Fibroblast growth factor receptor 1	FGFR1	Q86SQ4-Y1172	Q86SQ4	AGRG6	1172	Y	SIGSNSTYLTSKSKS	FALSE	FALSE	0.5786043307564974	FALSE	Y	Y	0.999415	0.771	0.405	0.041	0.041
P11362	Fibroblast growth factor receptor 1	FGFR1	Q86SQ4-Y1184	Q86SQ4	AGRG6	1184	Y	SKSSSTTYFKRNSHT	FALSE	FALSE	0.6039591409386181	FALSE	Y	Y	0.999756	0.771	0.405	0.041	0.041
P11362	Fibroblast growth factor receptor 1	FGFR1	Q86SQ4-Y1196	Q86SQ4	AGRG6	1196	Y	SHTDNVSYEHSFNKS	FALSE	FALSE	0.58605628419005	FALSE	Y	Y	0.999674	0.771	0.405	0.041	0.041
P11362	Fibroblast growth factor receptor 1	FGFR1	Q86TI2-Y305	Q86TI2	DPP9	305	Y	RKTDSYRYPRTGSKN	FALSE	FALSE	0.5603234030323553	FALSE	Y	Y	0.999718	0.595	0.448	0.041	0.041
P11362	Fibroblast growth factor receptor 1	FGFR1	Q86TI2-Y363	Q86TI2	DPP9	363	Y	GWTRDGKYAWAMFLD	FALSE	FALSE	0.53136753470106	FALSE	Y	Y	0.999923	0.595	0.448	0.041	0.041
P11362	Fibroblast growth factor receptor 1	FGFR1	Q86TI2-Y830	Q86TI2	DPP9	830	Y	LIRAGKPYQLQIYPN	FALSE	FALSE	0.562541509477412	FALSE	Y	Y	0.999775	0.595	0.448	0.041	0.041
P11362	Fibroblast growth factor receptor 1	FGFR1	Q86TI2-Y835	Q86TI2	DPP9	835	Y	KPYQLQIYPNERHSI	FALSE	FALSE	0.561627106736059	FALSE	Y	Y	0.999707	0.595	0.448	0.041	0.041
P11362	Fibroblast growth factor receptor 1	FGFR1	Q86TM3-Y551	Q86TM3	DDX53	551	Y	FPRNIDVYVHRVGYI	FALSE	FALSE	0.5946249989882119	FALSE	Y	Y	0.999848	0.587	0.497	0.041	0.041
P11362	Fibroblast growth factor receptor 1	FGFR1	Q86TY3-Y209	Q86TY3	ARMD4	209	Y	LGHSPSSYVNTKEML	FALSE	FALSE	0.5137747157704482	FALSE	Y	Y	0.999939	1	0.455	0.041	0.107
P11362	Fibroblast growth factor receptor 1	FGFR1	Q86U70-Y262	Q86U70	LDB1	262	Y	LMSRHKTYSLSPRDC	FALSE	FALSE	0.5813737368195516	FALSE	Y	Y	0.999802	0.583	0.454	0.041	0.041
P11362	Fibroblast growth factor receptor 1	FGFR1	Q86UB2-Y288	Q86UB2	BIVM	288	Y	KGCSYVLYKPHGKNK	FALSE	FALSE	0.5785240962794912	FALSE	Y	Y	0.999861	0.639	0.41	0.041	0.041
P11362	Fibroblast growth factor receptor 1	FGFR1	Q86UL8-Y362	Q86UL8	MAGI2	362	Y	EKIDDPIYGTYYVDH	FALSE	FALSE	0.5808431158637464	FALSE	Y	Y	0.999726	0.64	0.495	0.041	0.041
P11362	Fibroblast growth factor receptor 1	FGFR1	Q86UL8-Y365	Q86UL8	MAGI2	365	Y	DDPIYGTYYVDHINR	FALSE	FALSE	0.5568187207924812	FALSE	Y	Y	0.999878	0.64	0.495	0.041	0.041
P11362	Fibroblast growth factor receptor 1	FGFR1	Q86UL8-Y366	Q86UL8	MAGI2	366	Y	DPIYGTYYVDHINRR	FALSE	FALSE	0.5803113698320002	FALSE	Y	Y	0.999757	0.64	0.495	0.041	0.041
P11362	Fibroblast growth factor receptor 1	FGFR1	Q86UL8-Y547	Q86UL8	MAGI2	547	Y	GRHNYETYLEYISRT	FALSE	FALSE	0.5803113698320002	FALSE	Y	Y	0.999763	0.64	0.495	0.041	0.041
P11362	Fibroblast growth factor receptor 1	FGFR1	Q86UL8-Y1106	Q86UL8	MAGI2	1106	Y	RQPPGGDYQQPPPLD	FALSE	FALSE	0.5808431158637464	FALSE	Y	Y	0.999731	0.64	0.495	0.041	0.041
P11362	Fibroblast growth factor receptor 1	FGFR1	Q86UL8-Y1172	Q86UL8	MAGI2	1172	Y	REYKMDLYVLRLAED	FALSE	FALSE	0.5554302396515383	FALSE	Y	Y	0.999849	0.64	0.495	0.041	0.041
P11362	Fibroblast growth factor receptor 1	FGFR1	Q86UY5-Y105	Q86UY5	FA83A	105	Y	SSLQSGTYFPVASEG	FALSE	FALSE	0.5021212141020642	FALSE	Y	Y	0.999822	0.841	0.372	0.041	0.041
P11362	Fibroblast growth factor receptor 1	FGFR1	Q86UY5-Y138	Q86UY5	FA83A	138	Y	EKSSATVYFQTVKHN	FALSE	FALSE	0.5141128917305229	FALSE	Y	Y	0.99989	0.841	0.372	0.041	0.041
P11362	Fibroblast growth factor receptor 1	FGFR1	Q86UY5-Y228	Q86UY5	FA83A	228	Y	RSVEGEIYCAKSGRK	FALSE	FALSE	0.5048112188572819	FALSE	Y	Y	0.999858	0.841	0.372	0.041	0.041
P11362	Fibroblast growth factor receptor 1	FGFR1	Q86UY5-Y398	Q86UY5	FA83A	398	Y	DGPPAAVYSNLGAYR	FALSE	FALSE	0.5000972904631797	FALSE	Y	Y	0.999798	0.841	0.372	0.041	0.041
P11362	Fibroblast growth factor receptor 1	FGFR1	Q86VI3-Y13	Q86VI3	IQGA3	13	Y	AGPGWAAYERLTAEE	FALSE	FALSE	0.5823675361583548	FALSE	Y	Y	0.999774	0.633	0.417	0.041	0.041
P11362	Fibroblast growth factor receptor 1	FGFR1	Q86VI3-Y1098	Q86VI3	IQGA3	1098	Y	GQRSHLPYDVTPEQA	FALSE	FALSE	0.5903454582362768	FALSE	Y	Y	0.999792	0.633	0.417	0.041	0.041
P11362	Fibroblast growth factor receptor 1	FGFR1	Q86VI3-Y1268	Q86VI3	IQGA3	1268	Y	ERFAVDEYSDMVAVA	FALSE	FALSE	0.5919767835374817	FALSE	Y	Y	0.999793	0.633	0.417	0.041	0.041
P11362	Fibroblast growth factor receptor 1	FGFR1	Q86VI3-Y1537	Q86VI3	IQGA3	1537	Y	KKQPSLHYTAAQLLE	FALSE	FALSE	0.5910462356316507	FALSE	Y	Y	0.999811	0.633	0.417	0.041	0.041
P11362	Fibroblast growth factor receptor 1	FGFR1	Q86VI4-Y233	Q86VI4	LAP4B	233	Y	QLPPNFPYRDDVMSV	FALSE	FALSE	0.5179733250952964	FALSE	Y	Y	0.999668	0.685	0.147	0.05500000000000001	0.08600000000000001
P11362	Fibroblast growth factor receptor 1	FGFR1	Q86VI4-Y314	Q86VI4	LAP4B	314	Y	AKEPPPPYVSA____	FALSE	FALSE	0.521686176766684	FALSE	Y	Y	0.999751	0.685	0.147	0.05500000000000001	0.08600000000000001
P11362	Fibroblast growth factor receptor 1	FGFR1	Q86VZ2-Y80	Q86VZ2	WDR5B	80	Y	GKYEKTLYGHNLEIS	FALSE	FALSE	0.5152645649700481	FALSE	Y	Y	0.999859	0.532	0.443	0.041	0.041
P11362	Fibroblast growth factor receptor 1	FGFR1	Q86VZ2-Y239	Q86VZ2	WDR5B	239	Y	NTLKLWDYSRGRCLK	FALSE	FALSE	0.5034268691031136	FALSE	Y	Y	0.999686	0.532	0.443	0.041	0.041
P11362	Fibroblast growth factor receptor 1	FGFR1	Q86W10-Y55	Q86W10	CP4Z1	55	Y	APPAHWFYGHKEFYP	FALSE	FALSE	0.5042306546209294	FALSE	Y	Y	0.999883	0.525	0.441	0.041	0.041
P11362	Fibroblast growth factor receptor 1	FGFR1	Q86X52-Y691	Q86X52	CHSS1	691	Y	KTGFWRNYGFGITCI	FALSE	FALSE	0.5052455882216044	FALSE	Y	Y	0.999864	0.643	0.382	0.041	0.041
P11362	Fibroblast growth factor receptor 1	FGFR1	Q86X52-Y699	Q86X52	CHSS1	699	Y	GFGITCIYKGDLVRV	FALSE	FALSE	0.5032299414927014	FALSE	Y	Y	0.999881	0.643	0.382	0.041	0.041
P11362	Fibroblast growth factor receptor 1	FGFR1	Q86XD5-Y220	Q86XD5	F131B	220	Y	ASPATGSYLGPAFDD	FALSE	FALSE	0.6283935167306632	FALSE	Y	Y	0.999752	0.538	0.229	0.0535	0.041
P11362	Fibroblast growth factor receptor 1	FGFR1	Q86XD8-Y711	Q86XD8	ZFAN4	711	Y	YKSAGRRYLHEANPV	FALSE	FALSE	0.5336654133578106	FALSE	Y	Y	0.999666	0.646	0.35	0.041	0.113
P11362	Fibroblast growth factor receptor 1	FGFR1	Q86XX4-Y1541	Q86XX4	FRAS1	1541	Y	INQGKVMYRPPPAAP	FALSE	FALSE	0.7195709829190233	FALSE	Y	Y	0.999731	0.555	0.314	0.065	0.041
P11362	Fibroblast growth factor receptor 1	FGFR1	Q86XX4-Y2559	Q86XX4	FRAS1	2559	Y	WSLISFKYTSYNVSE	FALSE	FALSE	0.7212822872668495	FALSE	Y	Y	0.999773	0.555	0.314	0.065	0.041
P11362	Fibroblast growth factor receptor 1	FGFR1	Q86XX4-Y2952	Q86XX4	FRAS1	2952	Y	YESSVRCYTQSHSAQ	FALSE	FALSE	0.716169272780434	FALSE	Y	Y	0.999679	0.555	0.314	0.065	0.041
P11362	Fibroblast growth factor receptor 1	FGFR1	Q86XX4-Y3045	Q86XX4	FRAS1	3045	Y	IEFEEAAYQVREPAG	FALSE	FALSE	0.7184994915679247	FALSE	Y	Y	0.999795	0.555	0.314	0.065	0.041
P11362	Fibroblast growth factor receptor 1	FGFR1	Q86XX4-Y3090	Q86XX4	FRAS1	3090	Y	SAQSGVDYYPKSRVL	FALSE	FALSE	0.7236026585587472	FALSE	Y	Y	0.999908	0.555	0.314	0.065	0.041
P11362	Fibroblast growth factor receptor 1	FGFR1	Q86XX4-Y3091	Q86XX4	FRAS1	3091	Y	AQSGVDYYPKSRVLK	FALSE	FALSE	0.7175589277722849	FALSE	Y	Y	0.999641	0.555	0.314	0.065	0.041
P11362	Fibroblast growth factor receptor 1	FGFR1	Q86XX4-Y3966	Q86XX4	FRAS1	3966	Y	EKNVNRHYCTVRNVN	FALSE	FALSE	0.7198909829190234	FALSE	Y	Y	0.999754	0.555	0.314	0.065	0.041
P11362	Fibroblast growth factor receptor 1	FGFR1	Q86XX4-Y3982	Q86XX4	FRAS1	3982	Y	LSEPEAAYTFKGAKV	FALSE	FALSE	0.7195709829190233	FALSE	Y	Y	0.999726	0.555	0.314	0.065	0.041
P11362	Fibroblast growth factor receptor 1	FGFR1	Q86XZ4-Y437	Q86XZ4	SPAS2	437	Y	ANSSGQPYQPLREVL	FALSE	FALSE	0.5321782868019215	FALSE	Y	Y	0.999711	0.545	0.494	0.041	0.041
P11362	Fibroblast growth factor receptor 1	FGFR1	Q86Y01-Y424	Q86Y01	DTX1	424	Y	RLVTASGYEGVLRHK	FALSE	FALSE	0.5402734248204812	FALSE	Y	Y	0.999859	0.593	0.439	0.041	0.041
P11362	Fibroblast growth factor receptor 1	FGFR1	Q86Y07-Y44	Q86Y07	VRK2	44	Y	SGGFGLIYLAFPTNK	FALSE	FALSE	0.5855896121627221	TRUE	Y	Y	0.999796	0.731	0.398	0.041	0.041
P11362	Fibroblast growth factor receptor 1	FGFR1	Q86Y07-Y430	Q86Y07	VRK2	430	Y	TQFPNSFYEPHQDFT	FALSE	FALSE	0.5696937204727128	TRUE	Y	Y	0.99969	0.731	0.398	0.041	0.041
P11362	Fibroblast growth factor receptor 1	FGFR1	Q86Y13-Y392	Q86Y13	DZIP3	392	Y	IFKLDYNYFYHLLHI	FALSE	FALSE	0.5489317549334723	FALSE	Y	Y	0.999894	0.841	0.542	0.041	0.041
P11362	Fibroblast growth factor receptor 1	FGFR1	Q86Y34-Y70	Q86Y34	AGRG3	70	Y	NVENLQRYWLNYEAH	FALSE	FALSE	0.5205455022511716	FALSE	Y	Y	0.999677	0.683	0.395	0.041	0.041
P11362	Fibroblast growth factor receptor 1	FGFR1	Q86Y34-Y347	Q86Y34	AGRG3	347	Y	ARGAVFHYFLLCAFT	FALSE	FALSE	0.5511363138360375	FALSE	Y	Y	0.999888	0.683	0.395	0.041	0.041
P11362	Fibroblast growth factor receptor 1	FGFR1	Q86YF9-Y414	Q86YF9	DZIP1	414	Y	LNASNVFYKKRIEEL	FALSE	FALSE	0.5225400331855802	FALSE	Y	Y	0.999811	0.584	0.36	0.041	0.041
P11362	Fibroblast growth factor receptor 1	FGFR1	Q86YG4-Y59	Q86YG4	NT5D4	59	Y	YPHEILRYTYDPTFP	FALSE	FALSE	0.5132648390990531	FALSE	Y	Y	0.999784	0.578	0.392	0.041	0.041
P11362	Fibroblast growth factor receptor 1	FGFR1	Q86YT6-Y66	Q86YT6	MIB1	66	Y	NYRCSGAYDLRILDS	FALSE	FALSE	0.6057611043213033	FALSE	Y	Y	0.999785	0.686	0.453	0.041	0.041
P11362	Fibroblast growth factor receptor 1	FGFR1	Q86YT6-Y106	Q86YT6	MIB1	106	Y	KCAECTNYDLCTVCY	FALSE	FALSE	0.5745919292578519	FALSE	Y	Y	0.999877	0.686	0.453	0.041	0.041
P11362	Fibroblast growth factor receptor 1	FGFR1	Q86YT6-Y194	Q86YT6	MIB1	194	Y	SSPHSAAYVLWDNGA	FALSE	FALSE	0.605530335090534	FALSE	Y	Y	0.99977799999999994	0.686	0.453	0.041	0.041
P11362	Fibroblast growth factor receptor 1	FGFR1	Q86YT6-Y376	Q86YT6	MIB1	376	Y	VGRVQQIYSDSDLKV	FALSE	FALSE	0.6064222356134674	FALSE	Y	Y	0.999808	0.686	0.453	0.041	0.041
P11362	Fibroblast growth factor receptor 1	FGFR1	Q86YV5-Y79	Q86YV5	PRAG1	79	Y	EGVNSSPYSKPTIAV	FALSE	FALSE	0.5341836645470864	TRUE	Y	Y	0.999557	0.564	0.482	0.041	0.041
P11362	Fibroblast growth factor receptor 1	FGFR1	Q86YV5-Y132	Q86YV5	PRAG1	132	Y	QEDAPVVYLGSFRGV	FALSE	FALSE	0.5273650158754967	TRUE	Y	Y	0.999484	0.564	0.482	0.041	0.041
P11362	Fibroblast growth factor receptor 1	FGFR1	Q86YV5-Y159	Q86YV5	PRAG1	159	Y	NSRCPPAYTMVGLHN	FALSE	FALSE	0.5468286100363688	TRUE	Y	Y	0.9997	0.564	0.482	0.041	0.041
P11362	Fibroblast growth factor receptor 1	FGFR1	Q86YV5-Y197	Q86YV5	PRAG1	197	Y	KEKPSFPYQDRPSTQ	FALSE	FALSE	0.539374734182493	TRUE	Y	Y	0.99967	0.564	0.482	0.041	0.041
P11362	Fibroblast growth factor receptor 1	FGFR1	Q86YV5-Y253	Q86YV5	PRAG1	253	Y	GDSEGGEYCSILDCC	FALSE	FALSE	0.5465264936342525	TRUE	Y	Y	0.999746	0.564	0.482	0.041	0.041
P11362	Fibroblast growth factor receptor 1	FGFR1	Q86YV5-Y365	Q86YV5	PRAG1	365	Y	VPHLESDYCSLMKEP	FALSE	FALSE	0.5502202665280255	TRUE	Y	Y	0.999776	0.564	0.482	0.041	0.041
P11362	Fibroblast growth factor receptor 1	FGFR1	Q86YV5-Y413	Q86YV5	PRAG1	413	Y	ATQPEPIYAESTKRK	FALSE	FALSE	0.5379507636280878	TRUE	Y	Y	0.999654	0.564	0.482	0.041	0.041
P11362	Fibroblast growth factor receptor 1	FGFR1	Q86YV5-Y489	Q86YV5	PRAG1	489	Y	EEDHRTIYLSSPDSA	FALSE	FALSE	0.5292921380287057	TRUE	Y	Y	0.999442	0.564	0.482	0.041	0.041
P11362	Fibroblast growth factor receptor 1	FGFR1	Q86YV5-Y864	Q86YV5	PRAG1	864	Y	HDESHFSYSLSPGNR	FALSE	FALSE	0.5379507636280878	TRUE	Y	Y	0.999648	0.564	0.482	0.041	0.041
P11362	Fibroblast growth factor receptor 1	FGFR1	Q86YW0-Y582	Q86YW0	PLCZ1	582	Y	LLCMNKGYRRIPLFS	FALSE	FALSE	0.6745214984028441	FALSE	Y	Y	0.999824	0.631	0.389	0.041	0.1515
P11362	Fibroblast growth factor receptor 1	FGFR1	Q86Z02-Y352	Q86Z02	HIPK1	352	Y	SKAVCSTYLQSRYYR	FALSE	FALSE	0.6289514159841684	TRUE	Y	Y	0.999799	0.625	0.553	0.041	0.041
P11362	Fibroblast growth factor receptor 1	FGFR1	Q86Z02-Y1197	Q86Z02	HIPK1	1197	Y	GSTIYTGYPLSPTKI	FALSE	FALSE	0.61248058626037	TRUE	Y	Y	0.999113	0.625	0.553	0.041	0.041
P11362	Fibroblast growth factor receptor 1	FGFR1	Q86Z02-4-Y803	Q86Z02-4	HIPK1-4	803	Y	GSTIYTGYPLSPTKI	FALSE	FALSE	0.5910267950259321	FALSE	Y	Y	0.999113	0.625	0.553	0.041	0.041
P11362	Fibroblast growth factor receptor 1	FGFR1	Q86Z14-Y880	Q86Z14	KLOTB	880	Y	LRWVRRNYGDMDIYI	FALSE	FALSE	0.966750561543726	FALSE	Y	Y	0.999955	0.682	0.485	0.051	0.2565
P11362	Fibroblast growth factor receptor 1	FGFR1	Q86Z14-Y886	Q86Z14	KLOTB	886	Y	NYGDMDIYITASGID	FALSE	FALSE	0.9678237661324984	FALSE	Y	Y	0.999935	0.682	0.485	0.051	0.2565
P11362	Fibroblast growth factor receptor 1	FGFR1	Q86Z14-Y906	Q86Z14	KLOTB	906	Y	DDRLRKYYLGKYLQE	FALSE	FALSE	0.9678237661324984	FALSE	Y	Y	0.999934	0.682	0.485	0.051	0.2565
P11362	Fibroblast growth factor receptor 1	FGFR1	Q86Z14-Y910	Q86Z14	KLOTB	910	Y	RKYYLGKYLQEVLKA	FALSE	FALSE	0.966750561543726	FALSE	Y	Y	0.999955	0.682	0.485	0.051	0.2565
P11362	Fibroblast growth factor receptor 1	FGFR1	Q86Z14-Y918	Q86Z14	KLOTB	918	Y	LQEVLKAYLIDKVRI	FALSE	FALSE	0.966620867581774	FALSE	Y	Y	0.999944	0.682	0.485	0.051	0.2565
P11362	Fibroblast growth factor receptor 1	FGFR1	Q8IU85-Y152	Q8IU85	KCC1D	152	Y	LKPENLLYYSQDEES	FALSE	FALSE	0.5583976486777745	TRUE	Y	Y	0.999872	0.618	0.41	0.041	0.041
P11362	Fibroblast growth factor receptor 1	FGFR1	Q8IU85-Y153	Q8IU85	KCC1D	153	Y	KPENLLYYSQDEESK	FALSE	FALSE	0.5559380830971564	TRUE	Y	Y	0.999836	0.618	0.41	0.041	0.041
P11362	Fibroblast growth factor receptor 1	FGFR1	Q8IUC0-Y172	Q8IUC0	KR131	172	Y	TCGSGFYY_______	FALSE	FALSE	0.5027424802103568	FALSE	Y	Y	0.999797	0.46	0.511	0.041	0.041
P11362	Fibroblast growth factor receptor 1	FGFR1	Q8IUH5-Y39	Q8IUH5	ZDH17	39	Y	EIKPQSHYNHGYGEP	FALSE	FALSE	0.5190272087656606	FALSE	Y	Y	0.99959	0.655	0.397	0.041	0.041
P11362	Fibroblast growth factor receptor 1	FGFR1	Q8IUH5-Y43	Q8IUH5	ZDH17	43	Y	QSHYNHGYGEPLGRK	FALSE	FALSE	0.5267311773917962	FALSE	Y	Y	0.999685	0.655	0.397	0.041	0.041
P11362	Fibroblast growth factor receptor 1	FGFR1	Q8IUH5-Y56	Q8IUH5	ZDH17	56	Y	RKTHIDDYSTWDIVK	FALSE	FALSE	0.5578896009825628	FALSE	Y	Y	0.999816	0.655	0.397	0.041	0.041
P11362	Fibroblast growth factor receptor 1	FGFR1	Q8IUH5-Y67	Q8IUH5	ZDH17	67	Y	DIVKATQYGIYERCR	FALSE	FALSE	0.5558868155550605	FALSE	Y	Y	0.999794	0.655	0.397	0.041	0.041
P11362	Fibroblast growth factor receptor 1	FGFR1	Q8IUH5-Y70	Q8IUH5	ZDH17	70	Y	KATQYGIYERCRELV	FALSE	FALSE	0.5573123360410256	FALSE	Y	Y	0.999858	0.655	0.397	0.041	0.041
P11362	Fibroblast growth factor receptor 1	FGFR1	Q8IUH5-Y81	Q8IUH5	ZDH17	81	Y	RELVEAGYDVRQPDK	FALSE	FALSE	0.5529623360410255	FALSE	Y	Y	0.999856	0.655	0.397	0.041	0.041
P11362	Fibroblast growth factor receptor 1	FGFR1	Q8IUH5-Y286	Q8IUH5	ZDH17	286	Y	EARQAKGYDNPSFLR	FALSE	FALSE	0.5466634569692019	FALSE	Y	Y	0.999762	0.655	0.397	0.041	0.041
P11362	Fibroblast growth factor receptor 1	FGFR1	Q8IUH5-Y503	Q8IUH5	ZDH17	503	Y	MIYGCISYWGLHCET	FALSE	FALSE	0.5628649391396812	FALSE	Y	Y	0.999869	0.655	0.397	0.041	0.041
P11362	Fibroblast growth factor receptor 1	FGFR1	Q8IUH5-Y629	Q8IUH5	ZDH17	629	Y	DQISGSGYQLV____	FALSE	FALSE	0.5262468412598065	FALSE	Y	Y	0.999634	0.655	0.397	0.041	0.041
P11362	Fibroblast growth factor receptor 1	FGFR1	Q8IUQ4-Y100	Q8IUQ4	SIAH1	100	Y	SVLFPCKYASSGCEI	FALSE	FALSE	0.5803258615106763	FALSE	Y	Y	0.999705	0.783	0.415	0.041	0.041
P11362	Fibroblast growth factor receptor 1	FGFR1	Q8IUQ4-Y126	Q8IUQ4	SIAH1	126	Y	ELCEFRPYSCPCPGA	FALSE	FALSE	0.5821973474544514	FALSE	Y	Y	0.999707	0.783	0.415	0.041	0.041
P11362	Fibroblast growth factor receptor 1	FGFR1	Q8IVH8-Y27	Q8IVH8	M4K3	27	Y	QRIGSGTYGDVYKAR	FALSE	FALSE	0.5670011684604642	TRUE	Y	Y	0.999866	0.659	0.448	0.041	0.041
P11362	Fibroblast growth factor receptor 1	FGFR1	Q8IVH8-Y31	Q8IVH8	M4K3	31	Y	SGTYGDVYKARNVNT	FALSE	FALSE	0.6245442520708355	TRUE	Y	Y	0.999896	0.693	0.448	0.041	0.041
P11362	Fibroblast growth factor receptor 1	FGFR1	Q8IVH8-Y379	Q8IVH8	M4K3	379	Y	NLDLQLEYGQGHQGG	FALSE	FALSE	0.6123723240904893	TRUE	Y	Y	0.999705	0.673	0.448	0.041	0.041
P11362	Fibroblast growth factor receptor 1	FGFR1	Q8IVH8-Y735	Q8IVH8	M4K3	735	Y	LVVPEQEYPLVCVGV	FALSE	FALSE	0.5593695869145946	TRUE	Y	Y	0.999643	0.596	0.448	0.041	0.041
P11362	Fibroblast growth factor receptor 1	FGFR1	Q8IVH8-3-Y366	Q8IVH8-3	M4K3-3	366	Y	GQGHQGGYFLGANKS	FALSE	FALSE	0.5710099323808336	FALSE	Y	Y	0.999718	0.612	0.448	0.041	0.041
P11362	Fibroblast growth factor receptor 1	FGFR1	Q8IVI9-S114	Q8IVI9	NOSTN	114	S	VQEKKRKSLDNEVEK	FALSE	FALSE	0.5629499429355966	FALSE	Y	S/T	5.39492e-14	0.641	0.329	0.041	0.2265
P11362	Fibroblast growth factor receptor 1	FGFR1	Q8IVI9-S143	Q8IVI9	NOSTN	143	S	AKKKLMVSTKKHEAL	FALSE	FALSE	0.5629499429355966	FALSE	Y	S/T	5.45327e-14	0.641	0.329	0.041	0.2265
P11362	Fibroblast growth factor receptor 1	FGFR1	Q8IVI9-S176	Q8IVI9	NOSTN	176	S	LLNKLTKSTEKLEKE	FALSE	FALSE	0.5641499429355966	FALSE	Y	S/T	7.7938e-14	0.641	0.329	0.041	0.2265
P11362	Fibroblast growth factor receptor 1	FGFR1	Q8IVI9-S277	Q8IVI9	NOSTN	277	S	ILSTENKSEFLLTDY	FALSE	FALSE	0.5641499429355966	FALSE	Y	S/T	1.35347e-13	0.641	0.329	0.041	0.2265
P11362	Fibroblast growth factor receptor 1	FGFR1	Q8IVI9-S332	Q8IVI9	NOSTN	332	S	RMLKTYSSTSSFSDA	FALSE	FALSE	0.5629499429355966	FALSE	Y	S/T	4.29681e-14	0.641	0.329	0.041	0.2265
P11362	Fibroblast growth factor receptor 1	FGFR1	Q8IVI9-S334	Q8IVI9	NOSTN	334	S	LKTYSSTSSFSDAKS	FALSE	FALSE	0.5641499429355966	FALSE	Y	S/T	8.2317e-14	0.641	0.329	0.041	0.2265
P11362	Fibroblast growth factor receptor 1	FGFR1	Q8IVI9-S448	Q8IVI9	NOSTN	448	S	RLCKALYSFQARQDD	FALSE	FALSE	0.564435657221311	FALSE	Y	S/T	2.08526e-13	0.641	0.329	0.041	0.2265
P11362	Fibroblast growth factor receptor 1	FGFR1	Q8IVI9-S479	Q8IVI9	NOSTN	479	S	EGGWWFGSLNGKKGH	FALSE	FALSE	0.5641499429355966	FALSE	Y	S/T	9.4986e-14	0.641	0.329	0.041	0.2265
P11362	Fibroblast growth factor receptor 1	FGFR1	Q8IVI9-T144	Q8IVI9	NOSTN	144	T	KKKLMVSTKKHEALF	FALSE	FALSE	0.5617213715070251	FALSE	Y	S/T	4.57244e-12	0.641	0.329	0.041	0.2265
P11362	Fibroblast growth factor receptor 1	FGFR1	Q8IVI9-T174	Q8IVI9	NOSTN	174	T	RKLLNKLTKSTEKLE	FALSE	FALSE	0.5636344149852861	FALSE	Y	S/T	5.17159e-12	0.641	0.329	0.041	0.2265
P11362	Fibroblast growth factor receptor 1	FGFR1	Q8IVI9-T177	Q8IVI9	NOSTN	177	T	LNKLTKSTEKLEKED	FALSE	FALSE	0.5617213715070251	FALSE	Y	S/T	4.39776e-12	0.641	0.329	0.041	0.2265
P11362	Fibroblast growth factor receptor 1	FGFR1	Q8IVI9-T430	Q8IVI9	NOSTN	430	T	QSNPGSSTPAPGAAQ	FALSE	FALSE	0.564435657221311	FALSE	Y	S/T	9.20626e-13	0.641	0.329	0.041	0.2265
P11362	Fibroblast growth factor receptor 1	FGFR1	Q8IVI9-Y330	Q8IVI9	NOSTN	330	Y	LERMLKTYSSTSSFS	FALSE	FALSE	0.8816019347556494	FALSE	Y	Y	0.999627	0.641	0.329	0.041	0.2265
P11362	Fibroblast growth factor receptor 1	FGFR1	Q8IVI9-Y399	Q8IVI9	NOSTN	399	Y	EKEHTHSYVKISRPF	FALSE	FALSE	0.879579712533427	FALSE	Y	Y	0.999722	0.641	0.329	0.041	0.2265
P11362	Fibroblast growth factor receptor 1	FGFR1	Q8IVI9-Y447	Q8IVI9	NOSTN	447	Y	SRLCKALYSFQARQD	FALSE	FALSE	0.8754901396271876	FALSE	Y	Y	0.999854	0.641	0.329	0.041	0.2265
P11362	Fibroblast growth factor receptor 1	FGFR1	Q8IVI9-4-S231	Q8IVI9-4	NOSTN-4	231	S	RAWGKCVSDLRYQDT	FALSE	FALSE	0.5641499429355966	FALSE	Y	S/T	9.18797e-14	0.641	0.329	0.041	0.2265
P11362	Fibroblast growth factor receptor 1	FGFR1	Q8IVL0-Y2064	Q8IVL0	NAV3	2064	Y	PSGTGKTYLANKLAE	FALSE	FALSE	0.679408612014201	FALSE	Y	Y	0.999772	0.293	0.303	0.064	0.0535
P11362	Fibroblast growth factor receptor 1	FGFR1	Q8IVL0-Y2072	Q8IVL0	NAV3	2072	Y	LANKLAEYVITKSGR	FALSE	FALSE	0.6794363897919787	FALSE	Y	Y	0.999798	0.293	0.303	0.064	0.0535
P11362	Fibroblast growth factor receptor 1	FGFR1	Q8IVL0-Y2280	Q8IVL0	NAV3	2280	Y	VREGLQMYGKRTPWE	FALSE	FALSE	0.6715110483452207	FALSE	Y	Y	0.999671	0.293	0.303	0.064	0.0535
P11362	Fibroblast growth factor receptor 1	FGFR1	Q8IVL1-Y315	Q8IVL1	NAV2	315	Y	RSQSFNNYDKSKPVT	FALSE	FALSE	0.7260392106011071	FALSE	Y	Y	0.999672	0.697	0.25	0.08600000000000001	0.0535
P11362	Fibroblast growth factor receptor 1	FGFR1	Q8IVL1-Y906	Q8IVL1	NAV2	906	Y	TDDITSGYMTDGGLG	FALSE	FALSE	0.7281503217122182	FALSE	Y	Y	0.999683	0.697	0.25	0.08600000000000001	0.0535
P11362	Fibroblast growth factor receptor 1	FGFR1	Q8IVL1-Y915	Q8IVL1	NAV2	915	Y	TDGGLGLYTRRLNRL	FALSE	FALSE	0.7246682704301667	FALSE	Y	Y	0.999531	0.697	0.25	0.08600000000000001	0.0535
P11362	Fibroblast growth factor receptor 1	FGFR1	Q8IVL1-Y1202	Q8IVL1	NAV2	1202	Y	AQNQDDGYLALSSRT	FALSE	FALSE	0.7275114328233293	FALSE	Y	Y	0.999711	0.697	0.25	0.08600000000000001	0.0535
P11362	Fibroblast growth factor receptor 1	FGFR1	Q8IVL1-Y1314	Q8IVL1	NAV2	1314	Y	SLQPGAKYPDVASPT	FALSE	FALSE	0.7248849370968334	FALSE	Y	Y	0.999502	0.697	0.25	0.08600000000000001	0.0535
P11362	Fibroblast growth factor receptor 1	FGFR1	Q8IVL1-Y1518	Q8IVL1	NAV2	1518	Y	LPKKGLRYTPTSQLR	FALSE	FALSE	0.7246682704301667	FALSE	Y	Y	0.999542	0.697	0.25	0.08600000000000001	0.0535
P11362	Fibroblast growth factor receptor 1	FGFR1	Q8IVL1-Y1599	Q8IVL1	NAV2	1599	Y	LSNADGQYDPYTDSR	FALSE	FALSE	0.7304703162407488	FALSE	Y	Y	0.999739	0.697	0.25	0.08600000000000001	0.0535
P11362	Fibroblast growth factor receptor 1	FGFR1	Q8IVL1-Y1602	Q8IVL1	NAV2	1602	Y	ADGQYDPYTDSRFRN	FALSE	FALSE	0.7213960482079447	FALSE	Y	Y	0.999627	0.697	0.25	0.08600000000000001	0.0535
P11362	Fibroblast growth factor receptor 1	FGFR1	Q8IVL1-Y2364	Q8IVL1	NAV2	2364	Y	WFTDLWNYSIIPYLL	FALSE	FALSE	0.7322176592731753	FALSE	Y	Y	0.999876	0.697	0.25	0.08600000000000001	0.0535
P11362	Fibroblast growth factor receptor 1	FGFR1	Q8IVL1-Y2369	Q8IVL1	NAV2	2369	Y	WNYSIIPYLLEAVRE	FALSE	FALSE	0.7275114328233293	FALSE	Y	Y	0.999713	0.697	0.25	0.08600000000000001	0.0535
P11362	Fibroblast growth factor receptor 1	FGFR1	Q8IVL1-Y2381	Q8IVL1	NAV2	2381	Y	VREGLQLYGRRAPWE	FALSE	FALSE	0.7260392106011071	FALSE	Y	Y	0.999676	0.697	0.25	0.08600000000000001	0.0535
P11362	Fibroblast growth factor receptor 1	FGFR1	Q8IVL8-Y246	Q8IVL8	CBPO	246	Y	GQLILTPYGYTKNKS	FALSE	FALSE	0.5045167213408801	FALSE	Y	Y	0.999774	0.526	0.448	0.041	0.041
P11362	Fibroblast growth factor receptor 1	FGFR1	Q8IVL8-Y248	Q8IVL8	CBPO	248	Y	LILTPYGYTKNKSSN	FALSE	FALSE	0.507881452582329	FALSE	Y	Y	0.999795	0.526	0.448	0.041	0.041
P11362	Fibroblast growth factor receptor 1	FGFR1	Q8IVL8-Y278	Q8IVL8	CBPO	278	Y	KAKYGTNYRVGSSAD	FALSE	FALSE	0.5042227721822693	FALSE	Y	Y	0.999781	0.526	0.448	0.041	0.041
P11362	Fibroblast growth factor receptor 1	FGFR1	Q8IVT5-Y162	Q8IVT5	KSR1	162	Y	DECGRLQYALTCLRK	FALSE	FALSE	0.6424024756991276	TRUE	Y	Y	0.999915	0.684	0.571	0.041	0.041
P11362	Fibroblast growth factor receptor 1	FGFR1	Q8IVT5-Y723	Q8IVT5	KSR1	723	Y	EIIKGMGYLHAKGIV	FALSE	FALSE	0.636807963161086	TRUE	Y	Y	0.999933	0.684	0.571	0.041	0.041
P11362	Fibroblast growth factor receptor 1	FGFR1	Q8IVU1-Y597	Q8IVU1	IGDC3	597	Y	YEVKLLAYNQHGDGN	FALSE	FALSE	0.6928068405012441	FALSE	Y	Y	0.999921	1	0.253	0.0595	0.099
P11362	Fibroblast growth factor receptor 1	FGFR1	Q8IVU3-Y859	Q8IVU3	HERC6	859	Y	KRDYVSKYIDYIFNV	FALSE	FALSE	0.5500403823246875	FALSE	Y	Y	0.999916	0.538	0.542	0.041	0.041
P11362	Fibroblast growth factor receptor 1	FGFR1	Q8IVW1-Y35	Q8IVW1	ARL17	35	Y	AGKTTILYKLKLGET	FALSE	FALSE	0.5425558903515315	FALSE	Y	Y	0.999883	0.601	0.532	0.041	0.041
P11362	Fibroblast growth factor receptor 1	FGFR1	Q8IW00-Y125	Q8IW00	VSTM4	125	Y	QPSDQGHYVCRVQEI	FALSE	FALSE	0.6780140417947256	FALSE	Y	Y	0.999779	0.716	0.376	0.041	0.151
P11362	Fibroblast growth factor receptor 1	FGFR1	Q8IW00-Y289	Q8IW00	VSTM4	289	Y	IAEENLTYAELELIK	FALSE	FALSE	0.6393937272328435	FALSE	Y	Y	0.99979	0.716	0.346	0.041	0.151
P11362	Fibroblast growth factor receptor 1	FGFR1	Q8IW00-Y310	Q8IW00	VSTM4	310	Y	GAPTSTVYAQILFEE	FALSE	FALSE	0.6414169194727025	FALSE	Y	Y	0.999726	0.716	0.346	0.041	0.151
P11362	Fibroblast growth factor receptor 1	FGFR1	Q8IW41-Y188	Q8IW41	MAPK5	188	Y	MTPQFTPYYVAPQVL	FALSE	FALSE	0.5882484723411752	TRUE	Y	Y	0.999911	0.646	0.498	0.041	0.041
P11362	Fibroblast growth factor receptor 1	FGFR1	Q8IWK6-Y878	Q8IWK6	AGRA3	878	Y	PRPMLRFYLIGGGIP	FALSE	FALSE	0.6634310993113939	FALSE	Y	Y	0.999938	0.603	0.306	0.05	0.083
P11362	Fibroblast growth factor receptor 1	FGFR1	Q8IWK6-Y950	Q8IWK6	AGRA3	950	Y	KRHPERKYELKEPTE	FALSE	FALSE	0.6903582461919486	FALSE	Y	Y	0.999959	0.603	0.306	0.05	0.083
P11362	Fibroblast growth factor receptor 1	FGFR1	Q8IWK6-Y1224	Q8IWK6	AGRA3	1224	Y	HSRSRRAYLAYRERQ	FALSE	FALSE	0.6557687422128757	FALSE	Y	Y	0.999861	0.603	0.306	0.05	0.083
P11362	Fibroblast growth factor receptor 1	FGFR1	Q8IWL1-Y184	Q8IWL1	SFPA2	184	Y	FVKKYNTYAYVGLTE	FALSE	FALSE	0.5015465234266878	FALSE	Y	Y	0.99985	0.615	0.353	0.041	0.041
P11362	Fibroblast growth factor receptor 1	FGFR1	Q8IWU2-Y476	Q8IWU2	LMTK2	476	Y	SQGLSFEYVWEAAKH	FALSE	FALSE	0.6077115668535952	TRUE	Y	Y	0.999945	0.78	0.553	0.041	0.041
P11362	Fibroblast growth factor receptor 1	FGFR1	Q8IWU2-Y500	Q8IWU2	LMTK2	500	Y	HLDEGLSYTSIFYPV	FALSE	FALSE	0.6160728655945995	TRUE	Y	Y	0.999901	0.78	0.553	0.041	0.041
P11362	Fibroblast growth factor receptor 1	FGFR1	Q8IWU2-Y1100	Q8IWU2	LMTK2	1100	Y	TAGSQGSYRDSAYFS	FALSE	FALSE	0.6163724039466398	TRUE	Y	Y	0.999862	0.78	0.553	0.041	0.041
P11362	Fibroblast growth factor receptor 1	FGFR1	Q8IWU2-Y1448	Q8IWU2	LMTK2	1448	Y	PSLQTSKYFSPPPPA	FALSE	FALSE	0.615628421150155	TRUE	Y	Y	0.999904	0.78	0.553	0.041	0.041
P11362	Fibroblast growth factor receptor 1	FGFR1	Q8IWU2-Y1468	Q8IWU2	LMTK2	1468	Y	SWPHSAPYSRFSISP	FALSE	FALSE	0.6138657227374568	TRUE	Y	Y	0.999907	0.78	0.553	0.041	0.041
P11362	Fibroblast growth factor receptor 1	FGFR1	Q8IWU5-Y130	Q8IWU5	SULF2	130	Y	ESRTFAVYLNSTGYR	FALSE	FALSE	0.5676854995221526	FALSE	Y	Y	0.999708	0.637	0.468	0.041	0.041
P11362	Fibroblast growth factor receptor 1	FGFR1	Q8IWU5-Y148	Q8IWU5	SULF2	148	Y	FGKYLNEYNGSYVPP	FALSE	FALSE	0.5687307353848899	FALSE	Y	Y	0.999738	0.637	0.468	0.041	0.041
P11362	Fibroblast growth factor receptor 1	FGFR1	Q8IWU5-Y152	Q8IWU5	SULF2	152	Y	LNEYNGSYVPPGWKE	FALSE	FALSE	0.5715005830887829	FALSE	Y	Y	0.99981	0.637	0.468	0.041	0.041
P11362	Fibroblast growth factor receptor 1	FGFR1	Q8IWU5-Y191	Q8IWU5	SULF2	191	Y	GSDYSKDYLTDLITN	FALSE	FALSE	0.5724619357457879	FALSE	Y	Y	0.999822	0.637	0.468	0.041	0.041
P11362	Fibroblast growth factor receptor 1	FGFR1	Q8IWU5-Y497	Q8IWU5	SULF2	497	Y	SNLVPKYYGQGSEAC	FALSE	FALSE	0.5738389289534446	FALSE	Y	Y	0.999802	0.637	0.468	0.041	0.041
P11362	Fibroblast growth factor receptor 1	FGFR1	Q8IWU6-Y438	Q8IWU6	SULF1	438	Y	QSNHLPKYERVKELC	FALSE	FALSE	0.8099872256547939	FALSE	Y	Y	0.999654	0.609	0.499	0.05500000000000001	0.041
P11362	Fibroblast growth factor receptor 1	FGFR1	Q8IWV2-Y180	Q8IWV2	CNTN4	180	Y	SQETGNLYIAKVEKS	FALSE	FALSE	0.7484326416489973	FALSE	Y	Y	0.999941	0.624	0.338	0.0525	0.0905
P11362	Fibroblast growth factor receptor 1	FGFR1	Q8IWV2-Y223	Q8IWV2	CNTN4	223	Y	NDGVMGEYEPKIEVQ	FALSE	FALSE	0.7507473008460093	FALSE	Y	Y	0.999944	0.624	0.338	0.0525	0.0905
P11362	Fibroblast growth factor receptor 1	FGFR1	Q8IWW6-Y63	Q8IWW6	RHG12	63	Y	DENSKAFYVPAQYVK	FALSE	FALSE	0.5247167223855026	FALSE	Y	Y	0.999958	0.658	0.38	0.041	0.041
P11362	Fibroblast growth factor receptor 1	FGFR1	Q8IWW6-Y68	Q8IWW6	RHG12	68	Y	AFYVPAQYVKEVTRK	FALSE	FALSE	0.5247167223855026	FALSE	Y	Y	0.999958	0.658	0.38	0.041	0.041
P11362	Fibroblast growth factor receptor 1	FGFR1	Q8IWW6-Y243	Q8IWW6	RHG12	243	Y	GRPDSPVYANLQELK	FALSE	FALSE	0.5301754525442329	FALSE	Y	Y	0.999953	0.658	0.38	0.041	0.041
P11362	Fibroblast growth factor receptor 1	FGFR1	Q8IWW6-Y355	Q8IWW6	RHG12	355	Y	DERGHTLYTSDYTNE	FALSE	FALSE	0.5065486218433712	FALSE	Y	Y	0.999883	0.658	0.38	0.041	0.041
P11362	Fibroblast growth factor receptor 1	FGFR1	Q8IWW6-Y359	Q8IWW6	RHG12	359	Y	HTLYTSDYTNEKWLK	FALSE	FALSE	0.5156082919431486	FALSE	Y	Y	0.99991	0.658	0.38	0.041	0.041
P11362	Fibroblast growth factor receptor 1	FGFR1	Q8IWW6-Y375	Q8IWW6	RHG12	375	Y	VDDQGRQYYYSADGS	FALSE	FALSE	0.517487685411967	FALSE	Y	Y	0.999946	0.658	0.38	0.041	0.041
P11362	Fibroblast growth factor receptor 1	FGFR1	Q8IWW6-Y376	Q8IWW6	RHG12	376	Y	DDQGRQYYYSADGSR	FALSE	FALSE	0.5247167223855026	FALSE	Y	Y	0.999959	0.658	0.38	0.041	0.041
P11362	Fibroblast growth factor receptor 1	FGFR1	Q8IWW6-Y377	Q8IWW6	RHG12	377	Y	DQGRQYYYSADGSRS	FALSE	FALSE	0.509578127760641	FALSE	Y	Y	0.999934	0.658	0.38	0.041	0.041
P11362	Fibroblast growth factor receptor 1	FGFR1	Q8IWW6-Y691	Q8IWW6	RHG12	691	Y	GLDIDGIYRVSGNLA	FALSE	FALSE	0.5129901101249666	FALSE	Y	Y	0.999913	0.658	0.38	0.041	0.041
P11362	Fibroblast growth factor receptor 1	FGFR1	Q8IWX8-Y883	Q8IWX8	CHERP	883	Y	VRDKWDQYKGVGVAL	FALSE	FALSE	0.5145396499601421	FALSE	Y	Y	0.999896	0.62	0.351	0.041	0.041
P11362	Fibroblast growth factor receptor 1	FGFR1	Q8IWY4-Y312	Q8IWY4	SCUB1	312	Y	ECGCRKGYKLLTDER	FALSE	FALSE	0.563196196554176	FALSE	Y	Y	0.999933	0.61	0.431	0.041	0.041
P11362	Fibroblast growth factor receptor 1	FGFR1	Q8IWY7-Y564	Q8IWY7	Q8IWY7	564	Y	MARQLREYQELMNVK	FALSE	FALSE	0.5940270131933659	FALSE	Y	Y	0.999852	0.618	0.425	0.041	0.041
P11362	Fibroblast growth factor receptor 1	FGFR1	Q8IWZ6-Y615	Q8IWZ6	BBS7	615	Y	LIHPKLEYQLLLAKK	FALSE	FALSE	0.5267838184945806	FALSE	Y	Y	0.99971	0.583	0.353	0.041	0.041
P11362	Fibroblast growth factor receptor 1	FGFR1	Q8IX03-Y128	Q8IX03	KIBRA	128	Y	LELAQQEYQQLHAVW	FALSE	FALSE	0.6186184993304927	FALSE	Y	Y	0.999779	0.703	0.411	0.041	0.041
P11362	Fibroblast growth factor receptor 1	FGFR1	Q8IX03-Y781	Q8IX03	KIBRA	781	Y	GERSTRWYNLLSYKY	FALSE	FALSE	0.5973917109579927	FALSE	Y	Y	0.999666	0.703	0.411	0.041	0.041
P11362	Fibroblast growth factor receptor 1	FGFR1	Q8IX03-Y786	Q8IX03	KIBRA	786	Y	RWYNLLSYKYLKKQS	FALSE	FALSE	0.5915222044466169	FALSE	Y	Y	0.999908	0.703	0.411	0.041	0.041
P11362	Fibroblast growth factor receptor 1	FGFR1	Q8IX03-Y788	Q8IX03	KIBRA	788	Y	YNLLSYKYLKKQSRE	FALSE	FALSE	0.6018679014341832	FALSE	Y	Y	0.999698	0.703	0.411	0.041	0.041
P11362	Fibroblast growth factor receptor 1	FGFR1	Q8IX03-Y938	Q8IX03	KIBRA	938	Y	SPGPQSQYVCRLNRS	FALSE	FALSE	0.5926177810227455	FALSE	Y	Y	0.99961	0.703	0.411	0.041	0.041
P11362	Fibroblast growth factor receptor 1	FGFR1	Q8IXJ6-Y104	Q8IXJ6	SIR2	104	Y	RSPSTGLYDNLEKYH	FALSE	FALSE	0.5341942747877919	FALSE	Y	Y	0.999883	0.559	0.405	0.041	0.041
P11362	Fibroblast growth factor receptor 1	FGFR1	Q8IXL6-Y279	Q8IXL6	FA20C	279	Y	LIMTFQNYGQALFKP	FALSE	FALSE	0.8125292222127399	FALSE	Y	Y	0.999721	0.496	0.34	0.05849999999999999	0.041
P11362	Fibroblast growth factor receptor 1	FGFR1	Q8IY63-Y191	Q8IY63	AMOL1	191	Y	NNEELPTYEEAKAQS	FALSE	FALSE	0.5259266688410583	FALSE	Y	Y	0.999735	0.733	0.387	0.041	0.041
P11362	Fibroblast growth factor receptor 1	FGFR1	Q8IY63-Y218	Q8IY63	AMOL1	218	Y	QGAVGHGYYMAGGTS	FALSE	FALSE	0.5321364169983183	FALSE	Y	Y	0.999856	0.733	0.387	0.041	0.041
P11362	Fibroblast growth factor receptor 1	FGFR1	Q8IY63-Y219	Q8IY63	AMOL1	219	Y	GAVGHGYYMAGGTSQ	FALSE	FALSE	0.5277838116982012	FALSE	Y	Y	0.999747	0.733	0.387	0.041	0.041
P11362	Fibroblast growth factor receptor 1	FGFR1	Q8IY63-Y546	Q8IY63	AMOL1	546	Y	DKAAEGHYASQNKEF	FALSE	FALSE	0.5038845573499193	FALSE	Y	Y	0.999602	0.733	0.387	0.041	0.041
P11362	Fibroblast growth factor receptor 1	FGFR1	Q8IY63-Y661	Q8IY63	AMOL1	661	Y	QPANMPEYNAPALLE	FALSE	FALSE	0.5100106398613844	FALSE	Y	Y	0.999681	0.733	0.387	0.041	0.041
P11362	Fibroblast growth factor receptor 1	FGFR1	Q8IYL9-Y113	Q8IYL9	PSYR	113	Y	TCIAVDRYLAVVYPL	FALSE	FALSE	0.5860579686650129	FALSE	Y	Y	0.999864	0.589	0.427	0.041	0.041
P11362	Fibroblast growth factor receptor 1	FGFR1	Q8IZC4-Y68	Q8IZC4	RTKN2	68	Y	CNARLMAYTSELQKL	FALSE	FALSE	0.6120604611533207	FALSE	Y	Y	0.999816	0.734	0.484	0.041	0.041
P11362	Fibroblast growth factor receptor 1	FGFR1	Q8IZF2-Y209	Q8IZF2	AGRF5	209	Y	ETAFRKGYGILPGFK	FALSE	FALSE	0.5172432959366458	FALSE	Y	Y	0.999969	0.728	0.373	0.041	0.041
P11362	Fibroblast growth factor receptor 1	FGFR1	Q8IZF2-Y322	Q8IZF2	AGRF5	322	Y	NSSRFSIYTALFNNM	FALSE	FALSE	0.5179966829669732	FALSE	Y	Y	0.999946	0.728	0.373	0.041	0.041
P11362	Fibroblast growth factor receptor 1	FGFR1	Q8IZJ1-Y452	Q8IZJ1	UNC5B	452	Y	LTASAGIYRGPVYAL	FALSE	FALSE	0.7793094408822265	FALSE	Y	Y	0.999901	0.578	0.403	0.0605	0.041
P11362	Fibroblast growth factor receptor 1	FGFR1	Q8IZJ1-Y457	Q8IZJ1	UNC5B	457	Y	GIYRGPVYALQDSTD	FALSE	FALSE	0.7775903078462203	FALSE	Y	Y	0.99986	0.578	0.403	0.0605	0.041
P11362	Fibroblast growth factor receptor 1	FGFR1	Q8IZJ1-Y511	Q8IZJ1	UNC5B	511	Y	GVLPPGTYPSDFARD	FALSE	FALSE	0.7785187150711793	FALSE	Y	Y	0.999781	0.578	0.403	0.0605	0.041
P11362	Fibroblast growth factor receptor 1	FGFR1	Q8IZJ1-Y737	Q8IZJ1	UNC5B	737	Y	LERTLGGYLVEEPKP	FALSE	FALSE	0.7696388266600847	FALSE	Y	Y	0.999939	0.578	0.403	0.0605	0.041
P11362	Fibroblast growth factor receptor 1	FGFR1	Q8IZJ1-Y892	Q8IZJ1	UNC5B	892	Y	QKLSMDRYLNYFATK	FALSE	FALSE	0.7807154366273034	FALSE	Y	Y	0.999958	0.578	0.403	0.0605	0.041
P11362	Fibroblast growth factor receptor 1	FGFR1	Q8IZJ1-Y895	Q8IZJ1	UNC5B	895	Y	SMDRYLNYFATKASP	FALSE	FALSE	0.7808868651987318	FALSE	Y	Y	0.999956	0.578	0.403	0.0605	0.041
P11362	Fibroblast growth factor receptor 1	FGFR1	Q8IZL9-Y4	Q8IZL9	CDK20	4	Y	____MDQYCILGRIG	FALSE	FALSE	0.5192302600120701	TRUE	Y	Y	0.999891	0.577	0.456	0.041	0.041
P11362	Fibroblast growth factor receptor 1	FGFR1	Q8IZP0-Y23	Q8IZP0	ABI1	23	Y	KRALIESYQNLTRVA	FALSE	FALSE	0.5536468326894268	FALSE	Y	Y	0.99995	0.56	0.421	0.041	0.041
P11362	Fibroblast growth factor receptor 1	FGFR1	Q8IZP0-Y37	Q8IZP0	ABI1	37	Y	ADYCENNYIQATDKR	FALSE	FALSE	0.5536468326894268	FALSE	Y	Y	0.99995	0.56	0.421	0.041	0.041
P11362	Fibroblast growth factor receptor 1	FGFR1	Q8IZP0-Y143	Q8IZP0	ABI1	143	Y	YIRKPIDYTVLDDVG	FALSE	FALSE	0.5538142768615674	FALSE	Y	Y	0.999961	0.56	0.421	0.041	0.041
P11362	Fibroblast growth factor receptor 1	FGFR1	Q8IZP0-Y198	Q8IZP0	ABI1	198	Y	TLGRNTPYKTLEPVK	FALSE	FALSE	0.5391125835312359	FALSE	Y	Y	0.999936	0.56	0.421	0.041	0.041
P11362	Fibroblast growth factor receptor 1	FGFR1	Q8IZP0-Y213	Q8IZP0	ABI1	213	Y	PPTVPNDYMTSPARL	FALSE	FALSE	0.5397087871412298	FALSE	Y	Y	0.999872	0.56	0.421	0.041	0.041
P11362	Fibroblast growth factor receptor 1	FGFR1	Q8IZP0-Y333	Q8IZP0	ABI1	333	Y	SSTSSGGYRRTPSVT	FALSE	FALSE	0.5312017018637541	FALSE	Y	Y	0.99983	0.56	0.421	0.041	0.041
P11362	Fibroblast growth factor receptor 1	FGFR1	Q8IZP0-Y355	Q8IZP0	ABI1	355	Y	HVNGGPLYSQNSISI	FALSE	FALSE	0.5393439680289078	FALSE	Y	Y	0.999862	0.56	0.421	0.041	0.041
P11362	Fibroblast growth factor receptor 1	FGFR1	Q8IZP0-Y421	Q8IZP0	ABI1	421	Y	PPPPPVDYEDEEAAV	FALSE	FALSE	0.532386659368016	FALSE	Y	Y	0.999929	0.56	0.421	0.041	0.041
P11362	Fibroblast growth factor receptor 1	FGFR1	Q8IZP0-Y431	Q8IZP0	ABI1	431	Y	EEAAVVQYNDPYADG	FALSE	FALSE	0.5505001047479328	FALSE	Y	Y	0.999901	0.56	0.421	0.041	0.041
P11362	Fibroblast growth factor receptor 1	FGFR1	Q8IZP0-Y435	Q8IZP0	ABI1	435	Y	VVQYNDPYADGDPAW	FALSE	FALSE	0.5505001047479328	FALSE	Y	Y	0.999901	0.56	0.421	0.041	0.041
P11362	Fibroblast growth factor receptor 1	FGFR1	Q8IZP0-Y455	Q8IZP0	ABI1	455	Y	IEKVVAIYDYTKDKD	FALSE	FALSE	0.5567684435282341	FALSE	Y	Y	0.999962	0.56	0.421	0.041	0.041
P11362	Fibroblast growth factor receptor 1	FGFR1	Q8IZP0-Y484	Q8IZP0	ABI1	484	Y	KKNDDGWYEGVCNRV	FALSE	FALSE	0.5533179269389836	FALSE	Y	Y	0.999974	0.56	0.421	0.041	0.041
P11362	Fibroblast growth factor receptor 1	FGFR1	Q8IZP0-Y499	Q8IZP0	ABI1	499	Y	TGLFPGNYVESIMHY	FALSE	FALSE	0.5339826869117055	FALSE	Y	Y	0.999925	0.56	0.421	0.041	0.041
P11362	Fibroblast growth factor receptor 1	FGFR1	Q8IZP0-Y506	Q8IZP0	ABI1	506	Y	YVESIMHYTD_____	FALSE	FALSE	0.551251507479568	FALSE	Y	Y	0.999894	0.56	0.421	0.041	0.041
P11362	Fibroblast growth factor receptor 1	FGFR1	Q8IZP0-3-Y284	Q8IZP0-3	ABI1-3	284	Y	GSAPGSQYGTMTRQI	FALSE	FALSE	0.5081755873697399	FALSE	Y	Y	0.999633	0.56	0.421	0.041	0.041
P11362	Fibroblast growth factor receptor 1	FGFR1	Q8IZU2-Y64	Q8IZU2	WDR17	64	Y	ATLAIYIYQLDHRYN	FALSE	FALSE	0.6036322422233901	FALSE	Y	Y	0.99974	0.752	0.474	0.041	0.041
P11362	Fibroblast growth factor receptor 1	FGFR1	Q8N0V5-Y206	Q8N0V5	GNT2A	206	Y	TNREIVQYLKGFKGK	FALSE	FALSE	0.571296165035351	FALSE	Y	Y	0.999709	0.629	0.574	0.041	0.041
P11362	Fibroblast growth factor receptor 1	FGFR1	Q8N122-Y692	Q8N122	RPTOR	692	Y	FIEEEKNYALPSPAT	FALSE	FALSE	0.5066428853080434	FALSE	Y	Y	0.999745	0.531	0.422	0.041	0.041
P11362	Fibroblast growth factor receptor 1	FGFR1	Q8N122-Y723	Q8N122	RPTOR	723	Y	RLRSVSSYGNIRAVA	FALSE	FALSE	0.5135251234070108	FALSE	Y	Y	0.999809	0.531	0.422	0.041	0.041
P11362	Fibroblast growth factor receptor 1	FGFR1	Q8N122-Y1193	Q8N122	RPTOR	1193	Y	GDGSIRVYDRRMALS	FALSE	FALSE	0.5160968329167734	FALSE	Y	Y	0.999806	0.531	0.422	0.041	0.041
P11362	Fibroblast growth factor receptor 1	FGFR1	Q8N126-Y297	Q8N126	CADM3	297	Y	NKSDSGTYGCTATSN	FALSE	FALSE	0.5969609287979819	FALSE	Y	Y	0.999957	0.572	0.083	0.0625	0.113
P11362	Fibroblast growth factor receptor 1	FGFR1	Q8N128-Y134	Q8N128	F177A	134	Y	ISTPKYQYAIDEYYR	FALSE	FALSE	0.5917631143157369	FALSE	Y	Y	0.999862	0.613	0.423	0.041	0.041
P11362	Fibroblast growth factor receptor 1	FGFR1	Q8N128-Y140	Q8N128	F177A	140	Y	QYAIDEYYRMKKEEE	FALSE	FALSE	0.5366840147110127	FALSE	Y	Y	0.99979	0.587	0.366	0.041	0.041
P11362	Fibroblast growth factor receptor 1	FGFR1	Q8N1G4-Y54	Q8N1G4	LRC47	54	Y	FTLPLLHYLEVSGCG	FALSE	FALSE	0.6107338281521304	FALSE	Y	Y	0.999735	0.698	0.428	0.041	0.041
P11362	Fibroblast growth factor receptor 1	FGFR1	Q8N1I0-Y167	Q8N1I0	DOCK4	167	Y	DLVPRKEYAMVDPED	FALSE	FALSE	0.5567716906792378	FALSE	Y	Y	0.999853	0.659	0.349	0.041	0.099
P11362	Fibroblast growth factor receptor 1	FGFR1	Q8N1I0-Y181	Q8N1I0	DOCK4	181	Y	DISITELYRLMEHRH	FALSE	FALSE	0.5426232927953432	FALSE	Y	Y	0.999695	0.659	0.349	0.041	0.099
P11362	Fibroblast growth factor receptor 1	FGFR1	Q8N1I0-Y348	Q8N1I0	DOCK4	348	Y	IKKLNARYNLTGSNA	FALSE	FALSE	0.5422458410499398	FALSE	Y	Y	0.999772	0.659	0.349	0.041	0.099
P11362	Fibroblast growth factor receptor 1	FGFR1	Q8N1I0-Y375	Q8N1I0	DOCK4	375	Y	IEQIRREYSSVFSHG	FALSE	FALSE	0.5471795679824475	FALSE	Y	Y	0.999719	0.659	0.349	0.041	0.099
P11362	Fibroblast growth factor receptor 1	FGFR1	Q8N1I0-Y675	Q8N1I0	DOCK4	675	Y	HFAGALAYRDLIKVL	FALSE	FALSE	0.5484996738025534	FALSE	Y	Y	0.999732	0.659	0.349	0.041	0.099
P11362	Fibroblast growth factor receptor 1	FGFR1	Q8N1I0-Y821	Q8N1I0	DOCK4	821	Y	KTVESQLYTNPDSRY	FALSE	FALSE	0.5441846317863851	FALSE	Y	Y	0.999674	0.659	0.349	0.041	0.099
P11362	Fibroblast growth factor receptor 1	FGFR1	Q8N1I0-Y1165	Q8N1I0	DOCK4	1165	Y	LMERLLDYRDCMKMG	FALSE	FALSE	0.544806816659696	FALSE	Y	Y	0.99976	0.659	0.349	0.041	0.099
P11362	Fibroblast growth factor receptor 1	FGFR1	Q8N1I0-Y1727	Q8N1I0	DOCK4	1727	Y	ERPCSAIYPTPVEPS	FALSE	FALSE	0.5406667415972745	FALSE	Y	Y	0.999284	0.659	0.349	0.041	0.099
P11362	Fibroblast growth factor receptor 1	FGFR1	Q8N1I0-Y1831	Q8N1I0	DOCK4	1831	Y	FTPSPVEYHSPGLIS	FALSE	FALSE	0.5418232927953431	FALSE	Y	Y	0.999702	0.659	0.349	0.041	0.099
P11362	Fibroblast growth factor receptor 1	FGFR1	Q8N1I0-Y1903	Q8N1I0	DOCK4	1903	Y	ESKTPPPYSVYERTL	FALSE	FALSE	0.5445197583088804	FALSE	Y	Y	0.99957	0.659	0.349	0.041	0.099
P11362	Fibroblast growth factor receptor 1	FGFR1	Q8N1I0-Y1906	Q8N1I0	DOCK4	1906	Y	TPPPYSVYERTLRRP	FALSE	FALSE	0.541809631786385	FALSE	Y	Y	0.999651	0.659	0.349	0.041	0.099
P11362	Fibroblast growth factor receptor 1	FGFR1	Q8N1W1-Y11	Q8N1W1	ARG28	11	Y	SCSEAPLYGQMMIYA	FALSE	FALSE	0.5834592928884441	FALSE	Y	Y	0.999737	0.657	0.453	0.041	0.041
P11362	Fibroblast growth factor receptor 1	FGFR1	Q8N1W1-Y707	Q8N1W1	ARG28	707	Y	TKKFQEKYNKNKPQT	FALSE	FALSE	0.5814432121075725	FALSE	Y	Y	0.999692	0.657	0.453	0.041	0.041
P11362	Fibroblast growth factor receptor 1	FGFR1	Q8N1W1-Y1006	Q8N1W1	ARG28	1006	Y	VTQRITKYPVLVERI	FALSE	FALSE	0.5853164357455869	FALSE	Y	Y	0.999761	0.657	0.453	0.041	0.041
P11362	Fibroblast growth factor receptor 1	FGFR1	Q8N1W1-Y1124	Q8N1W1	ARG28	1124	Y	LQEKDQKYIFAAVDQ	FALSE	FALSE	0.5547578358793728	FALSE	Y	Y	0.999909	0.657	0.453	0.041	0.041
P11362	Fibroblast growth factor receptor 1	FGFR1	Q8N239-Y3	Q8N239	KLH34	3	Y	_____MSYFLSYCKA	FALSE	FALSE	0.5571958718744964	FALSE	Y	Y	0.999559	0.803	0.401	0.041	0.041
P11362	Fibroblast growth factor receptor 1	FGFR1	Q8N239-Y7	Q8N239	KLH34	7	Y	_MSYFLSYCKAHGGA	FALSE	FALSE	0.5557793168955045	FALSE	Y	Y	0.999655	0.803	0.401	0.041	0.041
P11362	Fibroblast growth factor receptor 1	FGFR1	Q8N3E9-Y222	Q8N3E9	PLCD3	222	Y	NVDMNDMYAYLLFKE	FALSE	FALSE	0.8326681926219139	FALSE	Y	Y	0.999858	0.66	0.402	0.052	0.1515
P11362	Fibroblast growth factor receptor 1	FGFR1	Q8N3E9-Y224	Q8N3E9	PLCD3	224	Y	DMNDMYAYLLFKECD	FALSE	FALSE	0.836284065637787	FALSE	Y	Y	0.999811	0.66	0.402	0.052	0.1515
P11362	Fibroblast growth factor receptor 1	FGFR1	Q8N3E9-Y396	Q8N3E9	PLCD3	396	Y	PGGEPVIYHGHTLTS	FALSE	FALSE	0.8346206278410158	FALSE	Y	Y	0.999775	0.66	0.402	0.052	0.1515
P11362	Fibroblast growth factor receptor 1	FGFR1	Q8N3E9-Y534	Q8N3E9	PLCD3	534	Y	ELSALAVYCHATRLR	FALSE	FALSE	0.8346681926219139	FALSE	Y	Y	0.999848	0.66	0.402	0.052	0.1515
P11362	Fibroblast growth factor receptor 1	FGFR1	Q8N3E9-Y706	Q8N3E9	PLCD3	706	Y	CARQETDYVLNNGFN	FALSE	FALSE	0.8332706278410158	FALSE	Y	Y	0.999746	0.66	0.402	0.052	0.1515
P11362	Fibroblast growth factor receptor 1	FGFR1	Q8N3G9-Y412	Q8N3G9	TM130	412	Y	LLETPSEYLEIVREN	FALSE	FALSE	0.5477107005382705	FALSE	Y	Y	0.999802	0.583	0.388	0.041	0.041
P11362	Fibroblast growth factor receptor 1	FGFR1	Q8N441-Y502	Q8N441	FGRL1	502	Y	KVHQHIHYQC_____	FALSE	FALSE	0.6049943181991426	FALSE	Y	Y	0.999925	0.689	0.219	0.041	0.151
P11362	Fibroblast growth factor receptor 1	FGFR1	Q8N4C8-Y36	Q8N4C8	MINK1	36	Y	EVVGNGTYGQVYKGR	FALSE	FALSE	0.5693652172660975	TRUE	Y	Y	0.99982	0.509	0.576	0.041	0.041
P11362	Fibroblast growth factor receptor 1	FGFR1	Q8N4C8-Y86	Q8N4C8	MINK1	86	Y	HRNIATYYGAFIKKS	FALSE	FALSE	0.5662269247607663	TRUE	Y	Y	0.999864	0.509	0.576	0.041	0.041
P11362	Fibroblast growth factor receptor 1	FGFR1	Q8N4C8-Y193	Q8N4C8	MINK1	193	Y	NTFIGTPYWMAPEVI	FALSE	FALSE	0.5651269247607663	TRUE	Y	Y	0.99987	0.509	0.576	0.041	0.041
P11362	Fibroblast growth factor receptor 1	FGFR1	Q8N4C8-Y321	Q8N4C8	MINK1	321	Y	GEKEETEYEYSGSEE	FALSE	FALSE	0.5716116392843399	TRUE	Y	Y	0.999704	0.509	0.576	0.041	0.041
P11362	Fibroblast growth factor receptor 1	FGFR1	Q8N4C8-Y323	Q8N4C8	MINK1	323	Y	KEETEYEYSGSEEED	FALSE	FALSE	0.5716116392843399	TRUE	Y	Y	0.999706	0.509	0.576	0.041	0.041
P11362	Fibroblast growth factor receptor 1	FGFR1	Q8N4C8-Y475	Q8N4C8	MINK1	475	Y	QLQQEHAYLKSLQQQ	FALSE	FALSE	0.5723465894722624	TRUE	Y	Y	0.999333	0.509	0.576	0.041	0.041
P11362	Fibroblast growth factor receptor 1	FGFR1	Q8N4C8-Y505	Q8N4C8	MINK1	505	Y	PGDRKPLYHYGRGMN	FALSE	FALSE	0.5724447219911069	TRUE	Y	Y	0.999686	0.509	0.576	0.041	0.041
P11362	Fibroblast growth factor receptor 1	FGFR1	Q8N4C8-Y507	Q8N4C8	MINK1	507	Y	DRKPLYHYGRGMNPA	FALSE	FALSE	0.5721590077053925	TRUE	Y	Y	0.999694	0.509	0.576	0.041	0.041
P11362	Fibroblast growth factor receptor 1	FGFR1	Q8N4C8-Y592	Q8N4C8	MINK1	592	Y	HRVPLKPYAAPVPRS	FALSE	FALSE	0.5744447219911069	TRUE	Y	Y	0.999663	0.509	0.576	0.041	0.041
P11362	Fibroblast growth factor receptor 1	FGFR1	Q8N4C8-Y706	Q8N4C8	MINK1	706	Y	SNSAWQIYLQRRAER	FALSE	FALSE	0.5744447219911069	TRUE	Y	Y	0.999676	0.509	0.576	0.041	0.041
P11362	Fibroblast growth factor receptor 1	FGFR1	Q8N4C8-Y906	Q8N4C8	MINK1	906	Y	LHADSNGYTNLPDVV	FALSE	FALSE	0.5745466820193826	TRUE	Y	Y	0.999781	0.509	0.576	0.041	0.041
P11362	Fibroblast growth factor receptor 1	FGFR1	Q8N4C8-Y937	Q8N4C8	MINK1	937	Y	SKDGSGDYQSRGLVK	FALSE	FALSE	0.5740671948398952	TRUE	Y	Y	0.999718	0.509	0.576	0.041	0.041
P11362	Fibroblast growth factor receptor 1	FGFR1	Q8N4C8-Y960	Q8N4C8	MINK1	960	Y	MFVDLGIYQPGGSGD	FALSE	FALSE	0.5744447219911069	TRUE	Y	Y	0.999681	0.509	0.576	0.041	0.041
P11362	Fibroblast growth factor receptor 1	FGFR1	Q8N4C8-Y987	Q8N4C8	MINK1	987	Y	TRLDQLQYDVRKGSV	FALSE	FALSE	0.5724005281732286	TRUE	Y	Y	0.99973	0.509	0.576	0.041	0.041
P11362	Fibroblast growth factor receptor 1	FGFR1	Q8N4C8-Y1320	Q8N4C8	MINK1	1320	Y	SGGSSQVYFMTLNRN	FALSE	FALSE	0.5693652172660975	TRUE	Y	Y	0.999822	0.509	0.576	0.041	0.041
P11362	Fibroblast growth factor receptor 1	FGFR1	Q8N4C8-3-Y877	Q8N4C8-3	MINK1-3	877	Y	LHADSNGYTNLPDVV	FALSE	FALSE	0.5195971023480714	FALSE	Y	Y	0.999781	0.509	0.576	0.041	0.041
P11362	Fibroblast growth factor receptor 1	FGFR1	Q8N4T0-Y326	Q8N4T0	CBPA6	326	Y	AYLSFHAYAQMLLYP	FALSE	FALSE	0.5859650404791943	FALSE	Y	Y	0.999763	0.803	0.448	0.041	0.041
P11362	Fibroblast growth factor receptor 1	FGFR1	Q8N4T0-Y334	Q8N4T0	CBPA6	334	Y	AQMLLYPYSYKYATI	FALSE	FALSE	0.5586321538035166	FALSE	Y	Y	0.999851	0.803	0.448	0.041	0.041
P11362	Fibroblast growth factor receptor 1	FGFR1	Q8N4T0-Y336	Q8N4T0	CBPA6	336	Y	MLLYPYSYKYATIPN	FALSE	FALSE	0.5488078582490645	FALSE	Y	Y	0.999925	0.803	0.448	0.041	0.041
P11362	Fibroblast growth factor receptor 1	FGFR1	Q8N4T0-Y368	Q8N4T0	CBPA6	368	Y	VYGVRYRYGPASTTL	FALSE	FALSE	0.586700083214237	FALSE	Y	Y	0.999776	0.803	0.448	0.041	0.041
P11362	Fibroblast growth factor receptor 1	FGFR1	Q8N4T0-Y376	Q8N4T0	CBPA6	376	Y	GPASTTLYVSSGSSM	FALSE	FALSE	0.5872248937281249	FALSE	Y	Y	0.999715	0.803	0.448	0.041	0.041
P11362	Fibroblast growth factor receptor 1	FGFR1	Q8N4T0-Y387	Q8N4T0	CBPA6	387	Y	GSSMDWAYKNGIPYA	FALSE	FALSE	0.5580161094190512	FALSE	Y	Y	0.999872	0.803	0.448	0.041	0.041
P11362	Fibroblast growth factor receptor 1	FGFR1	Q8N565-Y37	Q8N565	MREG	37	Y	LVSDNNPYSSFGATL	FALSE	FALSE	0.573219129141187	FALSE	Y	Y	0.999826	0.593	0.146	0.041	0.117
P11362	Fibroblast growth factor receptor 1	FGFR1	Q8N565-Y92	Q8N565	MREG	92	Y	EEWQKLNYDIHTLRQ	FALSE	FALSE	0.5895185809696042	FALSE	Y	Y	0.999937	0.593	0.146	0.041	0.117
P11362	Fibroblast growth factor receptor 1	FGFR1	Q8N565-Y208	Q8N565	MREG	208	Y	DGQKELHYLPFPSP_	FALSE	FALSE	0.5701393311613889	FALSE	Y	Y	0.999873	0.593	0.146	0.041	0.117
P11362	Fibroblast growth factor receptor 1	FGFR1	Q8N5C8-Y53	Q8N5C8	TAB3	53	Y	LSQESSKYLYMEYHS	FALSE	FALSE	0.5804804237794712	FALSE	Y	Y	0.999762	0.656	0.401	0.041	0.041
P11362	Fibroblast growth factor receptor 1	FGFR1	Q8N5C8-Y55	Q8N5C8	TAB3	55	Y	QESSKYLYMEYHSPD	FALSE	FALSE	0.589546853555657	FALSE	Y	Y	0.999798	0.656	0.401	0.041	0.041
P11362	Fibroblast growth factor receptor 1	FGFR1	Q8N5C8-Y58	Q8N5C8	TAB3	58	Y	SKYLYMEYHSPDDNR	FALSE	FALSE	0.5626280656286903	FALSE	Y	Y	0.999708	0.656	0.401	0.041	0.041
P11362	Fibroblast growth factor receptor 1	FGFR1	Q8N5C8-Y84	Q8N5C8	TAB3	84	Y	GIHSPSSYHPGDGAQ	FALSE	FALSE	0.5557773692254077	FALSE	Y	Y	0.999666	0.656	0.401	0.041	0.041
P11362	Fibroblast growth factor receptor 1	FGFR1	Q8N5C8-Y224	Q8N5C8	TAB3	224	Y	PQIPSNLYGSPGSIY	FALSE	FALSE	0.5514576946677767	FALSE	Y	Y	0.999543	0.656	0.401	0.041	0.041
P11362	Fibroblast growth factor receptor 1	FGFR1	Q8N5C8-Y353	Q8N5C8	TAB3	353	Y	HSVAYLPYTASSLSK	FALSE	FALSE	0.5571140788336578	FALSE	Y	Y	0.999335	0.656	0.401	0.041	0.041
P11362	Fibroblast growth factor receptor 1	FGFR1	Q8N5C8-Y428	Q8N5C8	TAB3	428	Y	PFSVNPVYITYTQPT	FALSE	FALSE	0.5557773692254077	FALSE	Y	Y	0.999663	0.656	0.401	0.041	0.041
P11362	Fibroblast growth factor receptor 1	FGFR1	Q8N5C8-Y512	Q8N5C8	TAB3	512	Y	SSSGSDDYAYTQALL	FALSE	FALSE	0.5606922207105561	FALSE	Y	Y	0.999697	0.656	0.401	0.041	0.041
P11362	Fibroblast growth factor receptor 1	FGFR1	Q8N5C8-Y514	Q8N5C8	TAB3	514	Y	SGSDDYAYTQALLLH	FALSE	FALSE	0.5774232809223283	FALSE	Y	Y	0.999747	0.656	0.401	0.041	0.041
P11362	Fibroblast growth factor receptor 1	FGFR1	Q8N5C8-Y613	Q8N5C8	TAB3	613	Y	PKAMNNFYDNIEPGP	FALSE	FALSE	0.5887707771945414	FALSE	Y	Y	0.999822	0.656	0.401	0.041	0.041
P11362	Fibroblast growth factor receptor 1	FGFR1	Q8N5G2-Y659	Q8N5G2	MACOI	659	Y	LDPNASVYQPLKK__	FALSE	FALSE	0.5149109476350676	FALSE	Y	Y	0.999863	0.574	0.355	0.041	0.041
P11362	Fibroblast growth factor receptor 1	FGFR1	Q8N5M4-Y158	Q8N5M4	TTC9C	158	Y	TQSELSSYHRKEKQL	FALSE	FALSE	0.5535087965047047	FALSE	Y	Y	0.99948	0.636	0.45	0.041	0.041
P11362	Fibroblast growth factor receptor 1	FGFR1	Q8N5R6-Y524	Q8N5R6	CCD33	524	Y	LPLKSRLYQKMLTGK	FALSE	FALSE	0.5128679064569194	FALSE	Y	Y	0.999594	0.616	0.391	0.041	0.041
P11362	Fibroblast growth factor receptor 1	FGFR1	Q8N5S9-Y83	Q8N5S9	KKCC1	83	Y	QERPAGSYLEAQAGP	FALSE	FALSE	0.5535254705332421	TRUE	Y	Y	0.999636	0.586	0.45	0.041	0.041
P11362	Fibroblast growth factor receptor 1	FGFR1	Q8N5T2-Y25	Q8N5T2	TBC19	25	Y	KLKGSNLYSQLERQA	FALSE	FALSE	0.6169627484071187	FALSE	Y	Y	0.999746	0.68	0.517	0.041	0.041
P11362	Fibroblast growth factor receptor 1	FGFR1	Q8N5T2-Y93	Q8N5T2	TBC19	93	Y	HLKEPLVYMRKAQGS	FALSE	FALSE	0.561761751505354	FALSE	Y	Y	0.999614	0.577	0.517	0.041	0.041
P11362	Fibroblast growth factor receptor 1	FGFR1	Q8N5T2-Y354	Q8N5T2	TBC19	354	Y	GKLGLEEYAVFYPPN	FALSE	FALSE	0.5912988058183334	FALSE	Y	Y	0.9998	0.626	0.517	0.041	0.041
P11362	Fibroblast growth factor receptor 1	FGFR1	Q8N5T2-Y358	Q8N5T2	TBC19	358	Y	LEEYAVFYPPNGVIP	FALSE	FALSE	0.5195169706609382	FALSE	Y	Y	0.999456	0.474	0.517	0.041	0.041
P11362	Fibroblast growth factor receptor 1	FGFR1	Q8N5T2-Y387	Q8N5T2	TBC19	387	Y	YHEPSKLYQIFREMY	FALSE	FALSE	0.5602699578731477	FALSE	Y	Y	0.999837	0.569	0.517	0.041	0.041
P11362	Fibroblast growth factor receptor 1	FGFR1	Q8N5V2-Y288	Q8N5V2	NGEF	288	Y	LVTSEASYYKSLNLL	FALSE	FALSE	0.5902454843402094	FALSE	Y	Y	0.999963	0.587	0.47	0.041	0.041
P11362	Fibroblast growth factor receptor 1	FGFR1	Q8N5V2-Y289	Q8N5V2	NGEF	289	Y	VTSEASYYKSLNLLV	FALSE	FALSE	0.5734158669229165	FALSE	Y	Y	0.999971	0.587	0.47	0.041	0.041
P11362	Fibroblast growth factor receptor 1	FGFR1	Q8N5V2-Y537	Q8N5V2	NGEF	537	Y	RQIPGDKYQVFDSAP	FALSE	FALSE	0.5812047154369814	FALSE	Y	Y	0.999954	0.587	0.47	0.041	0.041
P11362	Fibroblast growth factor receptor 1	FGFR1	Q8N6N6-Y45	Q8N6N6	NATD1	45	Y	HDRAVLLYEYVGKRI	FALSE	FALSE	0.5052869950210359	FALSE	Y	Y	0.999881	0.645	0.363	0.041	0.041
P11362	Fibroblast growth factor receptor 1	FGFR1	Q8N6N7-Y33	Q8N6N7	ACBD7	33	Y	LKELYGLYKQAIVGD	FALSE	FALSE	0.527837215897869	FALSE	Y	Y	0.999917	0.61	0.353	0.041	0.041
P11362	Fibroblast growth factor receptor 1	FGFR1	Q8N6U8-Y57	Q8N6U8	GP161	57	Y	VTLYKKSYLLTLSNK	FALSE	FALSE	0.5167491013792869	FALSE	Y	Y	0.999807	0.569	0.417	0.041	0.041
P11362	Fibroblast growth factor receptor 1	FGFR1	Q8N6U8-Y344	Q8N6U8	GP161	344	Y	GMCFGDRYYREPFVQ	FALSE	FALSE	0.5185409970605189	FALSE	Y	Y	0.999817	0.569	0.417	0.041	0.041
P11362	Fibroblast growth factor receptor 1	FGFR1	Q8N6U8-Y345	Q8N6U8	GP161	345	Y	MCFGDRYYREPFVQR	FALSE	FALSE	0.5100392302506869	FALSE	Y	Y	0.999767	0.569	0.417	0.041	0.041
P11362	Fibroblast growth factor receptor 1	FGFR1	Q8N6V9-Y85	Q8N6V9	TEX9	85	Y	SCDDEDDYSLRGLLP	FALSE	FALSE	0.5864678342117361	FALSE	Y	Y	0.99977799999999994	0.776	0.448	0.041	0.041
P11362	Fibroblast growth factor receptor 1	FGFR1	Q8N7M0-Y126	Q8N7M0	TC1D1	126	Y	KDLMIPRYKLIVIVH	FALSE	FALSE	0.5029412599397214	FALSE	Y	Y	0.999907	0.502	0.414	0.041	0.041
P11362	Fibroblast growth factor receptor 1	FGFR1	Q8N7S2-Y103	Q8N7S2	DNJ5G	103	Y	QHGSLGIYLYDHFGE	FALSE	FALSE	0.5111691586660462	FALSE	Y	Y	0.999684	0.687	0.388	0.041	0.041
P11362	Fibroblast growth factor receptor 1	FGFR1	Q8N7X0-Y1254	Q8N7X0	ADGB	1254	Y	TPLQNYKYIIQCSVL	FALSE	FALSE	0.5721088168074289	FALSE	Y	Y	0.999702	0.612	0.448	0.041	0.041
P11362	Fibroblast growth factor receptor 1	FGFR1	Q8N807-Y261	Q8N807	PDILT	261	Y	LTDFVIEYNTENKDL	FALSE	FALSE	0.576921620124309	FALSE	Y	Y	0.999775	0.643	0.421	0.041	0.041
P11362	Fibroblast growth factor receptor 1	FGFR1	Q8N807-Y347	Q8N807	PDILT	347	Y	NLSSDARYKMPSDDI	FALSE	FALSE	0.5676978333849658	FALSE	Y	Y	0.999905	0.643	0.421	0.041	0.041
P11362	Fibroblast growth factor receptor 1	FGFR1	Q8N807-Y356	Q8N807	PDILT	356	Y	MPSDDITYESLKKFG	FALSE	FALSE	0.5784231791317204	FALSE	Y	Y	0.999863	0.643	0.421	0.041	0.041
P11362	Fibroblast growth factor receptor 1	FGFR1	Q8N8A2-Y349	Q8N8A2	ANR44	349	Y	PLHVAARYGHELLIN	FALSE	FALSE	0.5225825893315903	FALSE	Y	Y	0.999822	0.564	0.412	0.041	0.041
P11362	Fibroblast growth factor receptor 1	FGFR1	Q8N8F6-Y59	Q8N8F6	YIPF7	59	Y	SNAYGNLYGSRKQQA	FALSE	FALSE	0.5312719003980141	FALSE	Y	Y	0.99961	0.582	0.395	0.041	0.041
P11362	Fibroblast growth factor receptor 1	FGFR1	Q8N8R7-Y243	Q8N8R7	AL14E	243	Y	RCDRKWLYEQIEIEG	FALSE	FALSE	0.5664166987959586	FALSE	Y	Y	0.999928	0.686	0.44	0.041	0.041
P11362	Fibroblast growth factor receptor 1	FGFR1	Q8N8S7-Y16	Q8N8S7	ENAH	16	Y	ARAAVMVYDDANKKW	FALSE	FALSE	0.6765307274870154	FALSE	Y	Y	0.999851	0.576	0.194	0.0755	0.041
P11362	Fibroblast growth factor receptor 1	FGFR1	Q8N8S7-Y529	Q8N8S7	ENAH	529	Y	IVFDNRSYDSLHRPK	FALSE	FALSE	0.6840110785512941	FALSE	Y	Y	0.999662	0.576	0.194	0.0755	0.041
P11362	Fibroblast growth factor receptor 1	FGFR1	Q8N999-Y50	Q8N999	CL029	50	Y	KALDADIYSAIPTEK	FALSE	FALSE	0.5900800055530301	FALSE	Y	Y	0.999882	0.587	0.523	0.041	0.041
P11362	Fibroblast growth factor receptor 1	FGFR1	Q8N9V2-Y182	Q8N9V2	TRIML	182	Y	KQVVVSEYMKMHQFL	FALSE	FALSE	0.6103915307562338	FALSE	Y	Y	0.999741	0.586	0.42	0.041	0.041
P11362	Fibroblast growth factor receptor 1	FGFR1	Q8N9Z9-Y105	Q8N9Z9	LMTD1	105	Y	MIGDGEDYFLSLFGD	FALSE	FALSE	0.5207981054014876	FALSE	Y	Y	0.999734	0.509	0.484	0.041	0.041
P11362	Fibroblast growth factor receptor 1	FGFR1	Q8NA23-2-Y38	Q8NA23-2	WDR31-2	38	Y	LKHSTYKYGPDEIIE	FALSE	FALSE	0.604746643255014	FALSE	Y	Y	0.999846	0.702	0.427	0.041	0.041
P11362	Fibroblast growth factor receptor 1	FGFR1	Q8NA70-Y587	Q8NA70	FA47B	587	Y	PDILDGLYGPIAFKD	FALSE	FALSE	0.5017788008783836	FALSE	Y	Y	0.999787	0.703	0.359	0.041	0.041
P11362	Fibroblast growth factor receptor 1	FGFR1	Q8NB16-Y376	Q8NB16	MLKL	376	Y	DRVKSTAYLSPQELE	FALSE	FALSE	0.6064695068351537	TRUE	Y	Y	0.999916	0.76	0.43	0.041	0.041
P11362	Fibroblast growth factor receptor 1	FGFR1	Q8NCW6-Y414	Q8NCW6	GLT11	414	Y	LDEYKEQYFSLRPDL	FALSE	FALSE	0.5398108088561493	FALSE	Y	Y	0.999847	0.583	0.384	0.041	0.041
P11362	Fibroblast growth factor receptor 1	FGFR1	Q8ND24-Y240	Q8ND24	RN214	240	Y	RTLLKERYQEVLDKQ	FALSE	FALSE	0.5689255902929271	FALSE	Y	Y	0.999833	0.714	0.585	0.041	0.041
P11362	Fibroblast growth factor receptor 1	FGFR1	Q8ND24-Y644	Q8ND24	RN214	644	Y	LPSAQVSYPGRSSHA	FALSE	FALSE	0.575907622049648	FALSE	Y	Y	0.99903	0.609	0.585	0.041	0.041
P11362	Fibroblast growth factor receptor 1	FGFR1	Q8ND61-Y819	Q8ND61	CC020	819	Y	IFRSQQDYKMGYFLP	FALSE	FALSE	0.5115155416717616	FALSE	Y	Y	0.999881	0.65	0.367	0.041	0.041
P11362	Fibroblast growth factor receptor 1	FGFR1	Q8NDB2-Y630	Q8NDB2	BANK1	630	Y	PKEETTPYIAQVFQQ	FALSE	FALSE	0.5628008228567294	FALSE	Y	Y	0.999656	0.696	0.33	0.041	0.113
P11362	Fibroblast growth factor receptor 1	FGFR1	Q8NDB2-Y737	Q8NDB2	BANK1	737	Y	RPEEENVYNKLTIVH	FALSE	FALSE	0.5092073227347703	FALSE	Y	Y	0.999733	0.592	0.33	0.041	0.113
P11362	Fibroblast growth factor receptor 1	FGFR1	Q8NDC0-Y161	Q8NDC0	MISSL	161	Y	APGMGGQYPTPNMPY	FALSE	FALSE	0.5206917100074738	FALSE	Y	Y	0.99953	0.624	0.394	0.041	0.041
P11362	Fibroblast growth factor receptor 1	FGFR1	Q8NDH3-Y229	Q8NDH3	PEPL1	229	Y	TRGFGGIYGVGKAAL	FALSE	FALSE	0.5453560253699308	FALSE	Y	Y	0.999854	0.589	0.448	0.041	0.041
P11362	Fibroblast growth factor receptor 1	FGFR1	Q8NDH3-Y331	Q8NDH3	PEPL1	331	Y	PDDIHLLYSGKTVEI	FALSE	FALSE	0.5702652034321288	FALSE	Y	Y	0.999787	0.589	0.448	0.041	0.041
P11362	Fibroblast growth factor receptor 1	FGFR1	Q8NDY3-Y347	Q8NDY3	ARHL1	347	Y	EDLGAALYRLSTEEK	FALSE	FALSE	0.503596352187095	FALSE	Y	Y	0.999376	0.695	0.716	0.041	0.041
P11362	Fibroblast growth factor receptor 1	FGFR1	Q8NE09-Y460	Q8NE09	RGS22	460	Y	LEKMKKCYLVSNGDY	FALSE	FALSE	0.5997672109176031	FALSE	Y	Y	0.99975	0.62	0.501	0.041	0.041
P11362	Fibroblast growth factor receptor 1	FGFR1	Q8NE09-Y467	Q8NE09	RGS22	467	Y	YLVSNGDYYLSAEIL	FALSE	FALSE	0.6014857128658024	FALSE	Y	Y	0.999815	0.62	0.501	0.041	0.041
P11362	Fibroblast growth factor receptor 1	FGFR1	Q8NE09-Y641	Q8NE09	RGS22	641	Y	QLDRRYAYTEEPRVK	FALSE	FALSE	0.595161128494019	FALSE	Y	Y	0.999714	0.62	0.501	0.041	0.041
P11362	Fibroblast growth factor receptor 1	FGFR1	Q8NE09-Y1202	Q8NE09	RGS22	1202	Y	SFLGLQPYGRQPTWC	FALSE	FALSE	0.5933968694433349	FALSE	Y	Y	0.999602	0.62	0.501	0.041	0.041
P11362	Fibroblast growth factor receptor 1	FGFR1	Q8NE63-Y392	Q8NE63	HIPK4	392	Y	AAEDGTPYYCLAEEK	FALSE	FALSE	0.5011428285422397	TRUE	Y	Y	0.999879	0.589	0.404	0.041	0.041
P11362	Fibroblast growth factor receptor 1	FGFR1	Q8NEG4-Y314	Q8NEG4	FA83F	314	Y	AGRVGLHYSSTVARK	FALSE	FALSE	0.506490892637105	FALSE	Y	Y	0.999618	0.792	0.847	0.041	0.041
P11362	Fibroblast growth factor receptor 1	FGFR1	Q8NEG7-Y115	Q8NEG7	DEN6B	115	Y	WHADDRHYNSRAPVA	FALSE	FALSE	0.5045252957833435	FALSE	Y	Y	0.999642	0.533	0.422	0.041	0.041
P11362	Fibroblast growth factor receptor 1	FGFR1	Q8NEV1-Y12	Q8NEV1	CSK23	12	Y	VPSRARVYTDVNTHR	FALSE	FALSE	0.6247981053595096	TRUE	Y	Y	0.999645	0.693	0.433	0.041	0.041
P11362	Fibroblast growth factor receptor 1	FGFR1	Q8NEV1-Y131	Q8NEV1	CSK23	131	Y	LYQTLTDYDIRFYMY	FALSE	FALSE	0.5588142222167114	TRUE	Y	Y	0.999832	0.696	0.396	0.041	0.041
P11362	Fibroblast growth factor receptor 1	FGFR1	Q8NFJ5-Y293	Q8NFJ5	RAI3	293	Y	PQLVKKSYGVENRAY	FALSE	FALSE	0.5989354213270452	FALSE	Y	Y	0.999763	0.782	0.41	0.041	0.041
P11362	Fibroblast growth factor receptor 1	FGFR1	Q8NFJ5-Y300	Q8NFJ5	RAI3	300	Y	YGVENRAYSQEEITQ	FALSE	FALSE	0.5762563188990579	FALSE	Y	Y	0.999605	0.782	0.41	0.041	0.041
P11362	Fibroblast growth factor receptor 1	FGFR1	Q8NFJ5-Y317	Q8NFJ5	RAI3	317	Y	EETGDTLYAPYSTHF	FALSE	FALSE	0.5795592353332267	FALSE	Y	Y	0.999657	0.782	0.41	0.041	0.041
P11362	Fibroblast growth factor receptor 1	FGFR1	Q8NFJ5-Y320	Q8NFJ5	RAI3	320	Y	GDTLYAPYSTHFQLQ	FALSE	FALSE	0.5762563188990579	FALSE	Y	Y	0.999597	0.782	0.41	0.041	0.041
