## Supplemental Table S1 for "Accurate, high-coverage assignment of *in vivo* protein kinases to phosphosites from *in vitro* phosphoproteomic specificity data": supplemental-table-s1.tsv (part 728 of 918)

kinase	kinase.name	kinase.symbol	site.id	substrate	substrate.name	site	residue	seq.win	in.psp	is.substrate	score	is.kinase	kinase.type	site.type	bayesplus.score	go.cc.semsim	go.bp.semsim	string.coexpression	string.experimental
P11362	Fibroblast growth factor receptor 1	FGFR1	Q8NFJ5-Y347	Q8NFJ5	RAI3	347	Y	AHAWPSPYKDYEVKK	FALSE	FALSE	0.5912013347534031	FALSE	Y	Y	0.999839	0.782	0.41	0.041	0.041
P11362	Fibroblast growth factor receptor 1	FGFR1	Q8NFJ5-Y350	Q8NFJ5	RAI3	350	Y	WPSPYKDYEVKKEGS	FALSE	FALSE	0.59709105906418	FALSE	Y	Y	0.999861	0.782	0.41	0.041	0.041
P11362	Fibroblast growth factor receptor 1	FGFR1	Q8NFM7-S415	Q8NFM7	I17RD	415	S	VIQKIHESQFIIVVC	FALSE	FALSE	0.6238063667574063	FALSE	Y	S/T	3.50597e-13	0.67	0.374	0.064	0.21
P11362	Fibroblast growth factor receptor 1	FGFR1	Q8NFM7-S423	Q8NFM7	I17RD	423	S	QFIIVVCSKGMKYFV	FALSE	FALSE	0.6230563667574063	FALSE	Y	S/T	5.32288e-13	0.67	0.374	0.064	0.21
P11362	Fibroblast growth factor receptor 1	FGFR1	Q8NFM7-S467	Q8NFM7	I17RD	467	S	KLRQAKQSSSAALSK	FALSE	FALSE	0.6238063667574063	FALSE	Y	S/T	3.35018e-13	0.67	0.374	0.064	0.21
P11362	Fibroblast growth factor receptor 1	FGFR1	Q8NFM7-S654	Q8NFM7	I17RD	654	S	LHTVKAGSPSDMPRD	FALSE	FALSE	0.6251397000907397	FALSE	Y	S/T	9.40343e-14	0.67	0.374	0.064	0.21
P11362	Fibroblast growth factor receptor 1	FGFR1	Q8NFM7-T304	Q8NFM7	I17RD	304	T	PIRAVAITVPLVVIS	FALSE	FALSE	0.6599081401107869	FALSE	Y	S/T	6.81147e-12	0.67	0.374	0.064	0.21
P11362	Fibroblast growth factor receptor 1	FGFR1	Q8NFM7-T730	Q8NFM7	I17RD	730	T	DLGCRSYTDELHAVA	FALSE	FALSE	0.6640516907349201	FALSE	Y	S/T	1.15583e-11	0.67	0.374	0.064	0.21
P11362	Fibroblast growth factor receptor 1	FGFR1	Q8NFM7-Y60	Q8NFM7	I17RD	60	Y	LYNITFKYDNCTTYL	FALSE	FALSE	0.9576703931641048	FALSE	Y	Y	0.999934	0.67	0.374	0.064	0.21
P11362	Fibroblast growth factor receptor 1	FGFR1	Q8NFM7-Y268	Q8NFM7	I17RD	268	Y	QNVSPGDYIIELVDD	FALSE	FALSE	0.9577883085900843	FALSE	Y	Y	0.999892	0.67	0.374	0.064	0.21
P11362	Fibroblast growth factor receptor 1	FGFR1	Q8NFM7-Y729	Q8NFM7	I17RD	729	Y	ADLGCRSYTDELHAV	FALSE	FALSE	0.9600227168890664	FALSE	Y	Y	0.999858	0.67	0.374	0.064	0.21
P11362	Fibroblast growth factor receptor 1	FGFR1	Q8NFT8-Y677	Q8NFT8	DNER	677	Y	QGSSRPAYEEFYNCR	FALSE	FALSE	0.6521484034840691	FALSE	Y	Y	0.99967	0.628	0.463	0.041	0.049
P11362	Fibroblast growth factor receptor 1	FGFR1	Q8NFT8-Y681	Q8NFT8	DNER	681	Y	RPAYEEFYNCRSIDS	FALSE	FALSE	0.6577391068758985	FALSE	Y	Y	0.99976	0.628	0.463	0.041	0.049
P11362	Fibroblast growth factor receptor 1	FGFR1	Q8NFT8-Y711	Q8NFT8	DNER	711	Y	KKSRPAMYDVSPIAY	FALSE	FALSE	0.659715297352089	FALSE	Y	Y	0.999753	0.628	0.463	0.041	0.049
P11362	Fibroblast growth factor receptor 1	FGFR1	Q8NFT8-Y718	Q8NFT8	DNER	718	Y	YDVSPIAYEDYSPDD	FALSE	FALSE	0.6676656999912652	FALSE	Y	Y	0.999819	0.628	0.463	0.041	0.049
P11362	Fibroblast growth factor receptor 1	FGFR1	Q8NFT8-Y721	Q8NFT8	DNER	721	Y	SPIAYEDYSPDDKPL	FALSE	FALSE	0.659715297352089	FALSE	Y	Y	0.999755	0.628	0.463	0.041	0.049
P11362	Fibroblast growth factor receptor 1	FGFR1	Q8NFU5-Y113	Q8NFU5	IPMK	113	Y	LRKYLPKYYGIWSPP	FALSE	FALSE	0.5331724851387116	FALSE	Y	Y	0.99986	0.599	0.137	0.041	0.0535
P11362	Fibroblast growth factor receptor 1	FGFR1	Q8NFU5-Y114	Q8NFU5	IPMK	114	Y	RKYLPKYYGIWSPPT	FALSE	FALSE	0.527891636277428	FALSE	Y	Y	0.999903	0.599	0.137	0.041	0.0535
P11362	Fibroblast growth factor receptor 1	FGFR1	Q8NFU5-Y318	Q8NFU5	IPMK	318	Y	GKSLSKMYARHRKIY	FALSE	FALSE	0.5319221073360326	FALSE	Y	Y	0.999835	0.599	0.137	0.041	0.0535
P11362	Fibroblast growth factor receptor 1	FGFR1	Q8NFU5-Y325	Q8NFU5	IPMK	325	Y	YARHRKIYTKKHHSQ	FALSE	FALSE	0.5283064448101528	FALSE	Y	Y	0.999805	0.599	0.137	0.041	0.0535
P11362	Fibroblast growth factor receptor 1	FGFR1	Q8NFY4-Y472	Q8NFY4	SEM6D	472	Y	LLEEIEAYNHAKCSA	FALSE	FALSE	0.7726748218745475	FALSE	Y	Y	0.999809	0.73	0.39	0.061	0.041
P11362	Fibroblast growth factor receptor 1	FGFR1	Q8NFY4-Y728	Q8NFY4	SEM6D	728	Y	FDSPVKEYQQNIDSP	FALSE	FALSE	0.7704176790174047	FALSE	Y	Y	0.999739	0.73	0.39	0.061	0.041
P11362	Fibroblast growth factor receptor 1	FGFR1	Q8NFY4-Y738	Q8NFY4	SEM6D	738	Y	NIDSPKLYSNLLTSR	FALSE	FALSE	0.7733414885412142	FALSE	Y	Y	0.999823	0.73	0.39	0.061	0.041
P11362	Fibroblast growth factor receptor 1	FGFR1	Q8NFY4-Y837	Q8NFY4	SEM6D	837	Y	LPNATHDYNTSFSNS	FALSE	FALSE	0.7639181246995385	FALSE	Y	Y	0.999328	0.73	0.39	0.061	0.041
P11362	Fibroblast growth factor receptor 1	FGFR1	Q8NFY4-Y930	Q8NFY4	SEM6D	930	Y	PNREASLYSPPSTLP	FALSE	FALSE	0.7602067753197452	FALSE	Y	Y	0.999575	0.73	0.39	0.061	0.041
P11362	Fibroblast growth factor receptor 1	FGFR1	Q8NFY4-Y1000	Q8NFY4	SEM6D	1000	Y	PSMNRGGYMPTPTGA	FALSE	FALSE	0.7660844068986926	FALSE	Y	Y	0.999505	0.73	0.39	0.061	0.041
P11362	Fibroblast growth factor receptor 1	FGFR1	Q8NFY4-Y1011	Q8NFY4	SEM6D	1011	Y	PTGAKVDYIQGTPVS	FALSE	FALSE	0.7684198295550391	FALSE	Y	Y	0.999727	0.73	0.39	0.061	0.041
P11362	Fibroblast growth factor receptor 1	FGFR1	Q8NFY4-Y1031	Q8NFY4	SEM6D	1031	Y	SLSRQSSYTSNGTLP	FALSE	FALSE	0.7636288513431371	FALSE	Y	Y	0.99941	0.73	0.39	0.061	0.041
P11362	Fibroblast growth factor receptor 1	FGFR1	Q8NG66-Y44	Q8NG66	NEK11	44	Y	SGSFGTVYLVSDKKA	FALSE	FALSE	0.5207008081089074	TRUE	Y	Y	0.999771	0.582	0.426	0.041	0.041
P11362	Fibroblast growth factor receptor 1	FGFR1	Q8NHG8-Y18	Q8NHG8	ZNRF2	18	Y	ANGRTRAYSGSDLPS	FALSE	FALSE	0.6003143999684037	FALSE	Y	Y	0.999461	0.738	0.542	0.041	0.041
P11362	Fibroblast growth factor receptor 1	FGFR1	Q8NHG8-Y111	Q8NHG8	ZNRF2	111	Y	PNSSSGPYGSQDSVH	FALSE	FALSE	0.6003143999684037	FALSE	Y	Y	0.999457	0.738	0.542	0.041	0.041
P11362	Fibroblast growth factor receptor 1	FGFR1	Q8NHM4-Y218	Q8NHM4	TRY6	218	Y	QGIVSWGYGCAQKRR	FALSE	FALSE	0.5303537584067803	FALSE	Y	Y	0.999838	0.695	0.631	0.041	0.041
P11362	Fibroblast growth factor receptor 1	FGFR1	Q8NI17-Y460	Q8NI17	IL31R	460	Y	ICNYTIFYQAEGGKG	FALSE	FALSE	0.566991100571704	FALSE	Y	Y	0.999886	0.669	0.455	0.041	0.041
P11362	Fibroblast growth factor receptor 1	FGFR1	Q8NI17-Y708	Q8NI17	IL31R	708	Y	EEGAPNPYLKNSVTA	FALSE	FALSE	0.5864967563510821	FALSE	Y	Y	0.999444	0.669	0.455	0.041	0.041
P11362	Fibroblast growth factor receptor 1	FGFR1	Q8NI35-Y396	Q8NI35	INADL	396	Y	TGEASGIYVKSIIPG	FALSE	FALSE	0.6106459648598768	FALSE	Y	Y	0.999763	0.666	0.481	0.041	0.041
P11362	Fibroblast growth factor receptor 1	FGFR1	Q8NI35-Y938	Q8NI35	INADL	938	Y	YSQEAQPYGYCPENV	FALSE	FALSE	0.5905552961700471	FALSE	Y	Y	0.999756	0.683	0.402	0.041	0.041
P11362	Fibroblast growth factor receptor 1	FGFR1	Q8TAA3-Y23	Q8TAA3	PSMA8	23	Y	GHLFQVEYAQEAVKK	FALSE	FALSE	0.5612633667926894	FALSE	Y	Y	0.999824	0.577	0.411	0.041	0.041
P11362	Fibroblast growth factor receptor 1	FGFR1	Q8TAA3-Y114	Q8TAA3	PSMA8	114	Y	EDPVTVEYITRFIAT	FALSE	FALSE	0.559746458580129	FALSE	Y	Y	0.999813	0.577	0.411	0.041	0.041
P11362	Fibroblast growth factor receptor 1	FGFR1	Q8TAA3-Y161	Q8TAA3	PSMA8	161	Y	QTDPSGTYHAWKANA	FALSE	FALSE	0.5592999803916554	FALSE	Y	Y	0.99983	0.577	0.411	0.041	0.041
P11362	Fibroblast growth factor receptor 1	FGFR1	Q8TB03-Y255	Q8TB03	CX038	255	Y	KEKLQEIYLQAEEQE	FALSE	FALSE	0.5962601530283641	FALSE	Y	Y	0.999832	0.732	0.509	0.041	0.041
P11362	Fibroblast growth factor receptor 1	FGFR1	Q8TCG1-Y17	Q8TCG1	CIP2A	17	Y	LLLTVSQYKAVKSEA	FALSE	FALSE	0.5483601112647227	FALSE	Y	Y	0.999799	0.767	0.387	0.041	0.041
P11362	Fibroblast growth factor receptor 1	FGFR1	Q8TCG1-Y626	Q8TCG1	CIP2A	626	Y	ISDIMDVYEMKLSTL	FALSE	FALSE	0.5041904236499128	FALSE	Y	Y	0.999795	0.767	0.361	0.041	0.041
P11362	Fibroblast growth factor receptor 1	FGFR1	Q8TCU6-Y1166	Q8TCU6	PREX1	1166	Y	SGHDTMSYRDSYSEC	FALSE	FALSE	0.5739590570355988	FALSE	Y	Y	0.999329	0.609	0.445	0.041	0.041
P11362	Fibroblast growth factor receptor 1	FGFR1	Q8TCU6-Y1442	Q8TCU6	PREX1	1442	Y	QALKVIFYLDSYHFS	FALSE	FALSE	0.5647386636509671	FALSE	Y	Y	0.999594	0.609	0.445	0.041	0.041
P11362	Fibroblast growth factor receptor 1	FGFR1	Q8TD08-Y177	Q8TD08	MK15	177	Y	EDQAVTEYVATRWYR	FALSE	FALSE	0.5524422670114492	TRUE	Y	Y	0.999815	0.624	0.444	0.041	0.041
P11362	Fibroblast growth factor receptor 1	FGFR1	Q8TD08-Y340	Q8TD08	MK15	340	Y	PEYRSRVYQMILECG	FALSE	FALSE	0.5547515492269389	TRUE	Y	Y	0.99973	0.624	0.444	0.041	0.041
P11362	Fibroblast growth factor receptor 1	FGFR1	Q8TDF6-Y383	Q8TDF6	GRP4	383	Y	LPKLNNLYLRLQELV	FALSE	FALSE	0.6052279264554435	FALSE	Y	Y	0.999619	0.724	0.509	0.041	0.041
P11362	Fibroblast growth factor receptor 1	FGFR1	Q8TDI0-Y556	Q8TDI0	CHD5	556	Y	DEPPPFDYGSGDEDG	FALSE	FALSE	0.7329437614160637	FALSE	Y	Y	0.999598	0.662	0.379	0.049	0.0635
P11362	Fibroblast growth factor receptor 1	FGFR1	Q8TDI0-Y610	Q8TDI0	CHD5	610	Y	DKKGDVHYLIKWKDL	FALSE	FALSE	0.7431556143988834	FALSE	Y	Y	0.999811	0.662	0.379	0.049	0.0635
P11362	Fibroblast growth factor receptor 1	FGFR1	Q8TDI0-Y1062	Q8TDI0	CHD5	1062	Y	LLEDFLEYEGYKYER	FALSE	FALSE	0.722755315639533	FALSE	Y	Y	0.999874	0.662	0.379	0.049	0.0635
P11362	Fibroblast growth factor receptor 1	FGFR1	Q8TDI0-Y1319	Q8TDI0	CHD5	1319	Y	EENVDPDYWEKLLRH	FALSE	FALSE	0.722755315639533	FALSE	Y	Y	0.999875	0.662	0.379	0.049	0.0635
P11362	Fibroblast growth factor receptor 1	FGFR1	Q8TDM6-Y181	Q8TDM6	DLG5	181	Y	TAFDKRPYHRLNPDY	FALSE	FALSE	0.5306403390878639	FALSE	Y	Y	0.99977799999999994	0.572	0.469	0.041	0.041
P11362	Fibroblast growth factor receptor 1	FGFR1	Q8TDM6-Y188	Q8TDM6	DLG5	188	Y	YHRLNPDYERLKIQC	FALSE	FALSE	0.5223711264442554	FALSE	Y	Y	0.999847	0.572	0.469	0.041	0.041
P11362	Fibroblast growth factor receptor 1	FGFR1	Q8TDM6-Y226	Q8TDM6	DLG5	226	Y	VAKETDFYHTLHSRL	FALSE	FALSE	0.5152654672521342	FALSE	Y	Y	0.999703	0.572	0.469	0.041	0.041
P11362	Fibroblast growth factor receptor 1	FGFR1	Q8TDM6-Y429	Q8TDM6	DLG5	429	Y	REERDAVYSEYKLIM	FALSE	FALSE	0.5223711264442554	FALSE	Y	Y	0.999844	0.572	0.469	0.041	0.041
P11362	Fibroblast growth factor receptor 1	FGFR1	Q8TDM6-Y432	Q8TDM6	DLG5	432	Y	RDAVYSEYKLIMSER	FALSE	FALSE	0.5302180711634497	FALSE	Y	Y	0.999888	0.572	0.469	0.041	0.041
P11362	Fibroblast growth factor receptor 1	FGFR1	Q8TDM6-Y964	Q8TDM6	DLG5	964	Y	VPEKLSVYKKPKQRK	FALSE	FALSE	0.5369002427431057	FALSE	Y	Y	0.999794	0.572	0.469	0.041	0.041
P11362	Fibroblast growth factor receptor 1	FGFR1	Q8TDM6-Y990	Q8TDM6	DLG5	990	Y	QTPPKIDYLLPGPGP	FALSE	FALSE	0.5097670393295818	FALSE	Y	Y	0.999654	0.572	0.469	0.041	0.041
P11362	Fibroblast growth factor receptor 1	FGFR1	Q8TDM6-Y1077	Q8TDM6	DLG5	1077	Y	RVRIASSYYPEGDGD	FALSE	FALSE	0.5223711264442554	FALSE	Y	Y	0.999851	0.572	0.469	0.041	0.041
P11362	Fibroblast growth factor receptor 1	FGFR1	Q8TDM6-Y1243	Q8TDM6	DLG5	1243	Y	SHRTCSDYSEMRATH	FALSE	FALSE	0.5369002427431057	FALSE	Y	Y	0.999794	0.572	0.469	0.041	0.041
P11362	Fibroblast growth factor receptor 1	FGFR1	Q8TDM6-Y1344	Q8TDM6	DLG5	1344	Y	ERRKDRPYVEEPRHV	FALSE	FALSE	0.5185369531959092	FALSE	Y	Y	0.999717	0.572	0.469	0.041	0.041
P11362	Fibroblast growth factor receptor 1	FGFR1	Q8TDS7-Y17	Q8TDS7	MRGRD	17	Y	TVESALNYSRGSTVH	FALSE	FALSE	0.5019071263679673	FALSE	Y	Y	0.999559	0.668	0.736	0.041	0.041
P11362	Fibroblast growth factor receptor 1	FGFR1	Q8TDX7-Y97	Q8TDX7	NEK7	97	Y	NHPNVIKYYASFIED	FALSE	FALSE	0.5948823519241582	TRUE	Y	Y	0.999904	0.49	0.287	0.0605	0.0835
P11362	Fibroblast growth factor receptor 1	FGFR1	Q8TDX7-Y201	Q8TDX7	NEK7	201	Y	HSLVGTPYYMSPERI	FALSE	FALSE	0.5884878306747982	TRUE	Y	Y	0.999886	0.49	0.287	0.0605	0.0835
P11362	Fibroblast growth factor receptor 1	FGFR1	Q8TDX7-Y202	Q8TDX7	NEK7	202	Y	SLVGTPYYMSPERIH	FALSE	FALSE	0.6002840893575702	TRUE	Y	Y	0.999768	0.49	0.287	0.0605	0.0835
P11362	Fibroblast growth factor receptor 1	FGFR1	Q8TDX7-Y244	Q8TDX7	NEK7	244	Y	YGDKMNLYSLCKKIE	FALSE	FALSE	0.5949711640081317	TRUE	Y	Y	0.999832	0.49	0.287	0.0605	0.0835
P11362	Fibroblast growth factor receptor 1	FGFR1	Q8TDX7-Y287	Q8TDX7	NEK7	287	Y	EKRPDVTYVYDVAKR	FALSE	FALSE	0.5949878306747983	TRUE	Y	Y	0.999867	0.49	0.287	0.0605	0.0835
P11362	Fibroblast growth factor receptor 1	FGFR1	Q8TDX7-Y289	Q8TDX7	NEK7	289	Y	RPDVTYVYDVAKRMH	FALSE	FALSE	0.5947490185908247	TRUE	Y	Y	0.999901	0.49	0.287	0.0605	0.0835
P11362	Fibroblast growth factor receptor 1	FGFR1	Q8TE76-Y646	Q8TE76	MORC4	646	Y	NREVSILYPGAKDQR	FALSE	FALSE	0.5592309673924437	FALSE	Y	Y	0.999442	0.697	0.399	0.041	0.041
P11362	Fibroblast growth factor receptor 1	FGFR1	Q8TEQ8-Y795	Q8TEQ8	PIGO	795	Y	TSQADLDYVVPQIYR	FALSE	FALSE	0.5065269946567011	FALSE	Y	Y	0.999681	0.59	0.389	0.041	0.041
P11362	Fibroblast growth factor receptor 1	FGFR1	Q8TEQ8-Y1016	Q8TEQ8	PIGO	1016	Y	LLQLGLKYLFILGIQ	FALSE	FALSE	0.5228778415429316	FALSE	Y	Y	0.999816	0.59	0.389	0.041	0.041
P11362	Fibroblast growth factor receptor 1	FGFR1	Q8TER5-Y242	Q8TER5	ARH40	242	Y	VEGPEGEYVELLEVT	FALSE	FALSE	0.6093621244001026	FALSE	Y	Y	0.999802	0.657	0.422	0.041	0.041
P11362	Fibroblast growth factor receptor 1	FGFR1	Q8TER5-Y1199	Q8TER5	ARH40	1199	Y	GSMEAGPYLPRALQQ	FALSE	FALSE	0.594222574906098	FALSE	Y	Y	0.99972	0.657	0.422	0.041	0.041
P11362	Fibroblast growth factor receptor 1	FGFR1	Q8TEU8-Y93	Q8TEU8	WFKN2	93	Y	KSCVAARYMDVKGKK	FALSE	FALSE	0.5402115955166145	FALSE	Y	Y	0.999947	0.803	0.384	0.041	0.041
P11362	Fibroblast growth factor receptor 1	FGFR1	Q8TF40-Y499	Q8TF40	FNIP1	499	Y	MLAKTHPYNPLWAQL	FALSE	FALSE	0.5204953426086288	FALSE	Y	Y	0.999749	0.533	0.437	0.041	0.041
P11362	Fibroblast growth factor receptor 1	FGFR1	Q8TF40-Y510	Q8TF40	FNIP1	510	Y	WAQLGDLYGAIGSPV	FALSE	FALSE	0.5327388182312768	FALSE	Y	Y	0.999888	0.533	0.437	0.041	0.041
P11362	Fibroblast growth factor receptor 1	FGFR1	Q8TF40-Y612	Q8TF40	FNIP1	612	Y	TPNCNCKYCSHPLLG	FALSE	FALSE	0.5191297822430684	FALSE	Y	Y	0.999726	0.533	0.437	0.041	0.041
P11362	Fibroblast growth factor receptor 1	FGFR1	Q8WTR2-Y2	Q8WTR2	DUS19	2	Y	______MYSLNQEIK	FALSE	FALSE	0.5616722285364969	FALSE	Y	Y	0.999549	0.841	0.426	0.041	0.041
P11362	Fibroblast growth factor receptor 1	FGFR1	Q8WU20-S73	Q8WU20	FRS2	73	S	GYDSNLFSFESGRRC	FALSE	FALSE	0.6959585058848858	FALSE	Y	S/T	3.68589e-13	0.704	0.575	0.041	0.432
P11362	Fibroblast growth factor receptor 1	FGFR1	Q8WU20-S76	Q8WU20	FRS2	76	S	SNLFSFESGRRCQTG	FALSE	FALSE	0.6959585058848858	FALSE	Y	S/T	2.45298e-13	0.704	0.575	0.041	0.432
P11362	Fibroblast growth factor receptor 1	FGFR1	Q8WU20-S109	Q8WU20	FRS2	109	S	QEIMQNNSINVVEEP	FALSE	FALSE	0.6959585058848858	FALSE	Y	S/T	3.34622e-13	0.704	0.575	0.041	0.432
P11362	Fibroblast growth factor receptor 1	FGFR1	Q8WU20-S155	Q8WU20	FRS2	155	S	NGYPRYPSFGDASSH	FALSE	FALSE	0.6959585058848858	FALSE	Y	S/T	2.59567e-13	0.704	0.575	0.041	0.432
P11362	Fibroblast growth factor receptor 1	FGFR1	Q8WU20-S161	Q8WU20	FRS2	161	S	PSFGDASSHPSSRHP	FALSE	FALSE	0.6959585058848858	FALSE	Y	S/T	1.14723e-13	0.704	0.575	0.041	0.432
P11362	Fibroblast growth factor receptor 1	FGFR1	Q8WU20-S169	Q8WU20	FRS2	169	S	HPSSRHPSVGSARLP	FALSE	FALSE	0.6959585058848858	FALSE	Y	S/T	7.00694e-14	0.704	0.575	0.041	0.432
P11362	Fibroblast growth factor receptor 1	FGFR1	Q8WU20-S177	Q8WU20	FRS2	177	S	VGSARLPSVGEESTH	FALSE	FALSE	0.6959585058848858	FALSE	Y	S/T	9.96669e-14	0.704	0.575	0.041	0.432
P11362	Fibroblast growth factor receptor 1	FGFR1	Q8WU20-S211	Q8WU20	FRS2	211	S	EERKNRTSVHVPLEA	FALSE	FALSE	0.6959585058848858	FALSE	Y	S/T	1.6929e-13	0.704	0.575	0.041	0.432
P11362	Fibroblast growth factor receptor 1	FGFR1	Q8WU20-S221	Q8WU20	FRS2	221	S	VPLEARVSNAESSTP	FALSE	FALSE	0.6959585058848858	FALSE	Y	S/T	1.05299e-13	0.704	0.575	0.041	0.432
P11362	Fibroblast growth factor receptor 1	FGFR1	Q8WU20-S225	Q8WU20	FRS2	225	S	ARVSNAESSTPKEEP	FALSE	FALSE	0.6959585058848858	FALSE	Y	S/T	1.59247e-13	0.704	0.575	0.041	0.432
P11362	Fibroblast growth factor receptor 1	FGFR1	Q8WU20-S226	Q8WU20	FRS2	226	S	RVSNAESSTPKEEPS	FALSE	FALSE	0.6959585058848858	FALSE	Y	S/T	1.52012e-13	0.704	0.575	0.041	0.432
P11362	Fibroblast growth factor receptor 1	FGFR1	Q8WU20-S233	Q8WU20	FRS2	233	S	STPKEEPSSIEDRDP	FALSE	FALSE	0.6959585058848858	FALSE	Y	S/T	1.56474e-13	0.704	0.575	0.041	0.432
P11362	Fibroblast growth factor receptor 1	FGFR1	Q8WU20-S234	Q8WU20	FRS2	234	S	TPKEEPSSIEDRDPQ	FALSE	FALSE	0.6959585058848858	FALSE	Y	S/T	1.96095e-13	0.704	0.575	0.041	0.432
P11362	Fibroblast growth factor receptor 1	FGFR1	Q8WU20-S292	Q8WU20	FRS2	292	S	EWDTGYDSDERRDAP	FALSE	FALSE	0.6959585058848858	FALSE	Y	S/T	4.59587e-13	0.704	0.575	0.041	0.432
P11362	Fibroblast growth factor receptor 1	FGFR1	Q8WU20-S300	Q8WU20	FRS2	300	S	DERRDAPSVNKLVYE	FALSE	FALSE	0.6959585058848858	FALSE	Y	S/T	1.44676e-13	0.704	0.575	0.041	0.432
P11362	Fibroblast growth factor receptor 1	FGFR1	Q8WU20-S313	Q8WU20	FRS2	313	S	YENINGLSIPSASGV	FALSE	FALSE	0.6959585058848858	FALSE	Y	S/T	1.49009e-13	0.704	0.575	0.041	0.432
P11362	Fibroblast growth factor receptor 1	FGFR1	Q8WU20-S327	Q8WU20	FRS2	327	S	VRRGRLTSTSTSDTQ	FALSE	FALSE	0.6959585058848858	FALSE	Y	S/T	9.88441e-14	0.704	0.575	0.041	0.432
P11362	Fibroblast growth factor receptor 1	FGFR1	Q8WU20-S329	Q8WU20	FRS2	329	S	RGRLTSTSTSDTQNI	FALSE	FALSE	0.6959585058848858	FALSE	Y	S/T	1.66121e-13	0.704	0.575	0.041	0.432
P11362	Fibroblast growth factor receptor 1	FGFR1	Q8WU20-S339	Q8WU20	FRS2	339	S	DTQNINNSAQRRTAL	FALSE	FALSE	0.6959585058848858	FALSE	Y	S/T	1.59307e-13	0.704	0.575	0.041	0.432
P11362	Fibroblast growth factor receptor 1	FGFR1	Q8WU20-S354	Q8WU20	FRS2	354	S	LNYENLPSLPPVWEA	FALSE	FALSE	0.6959585058848858	FALSE	Y	S/T	1.15942e-13	0.704	0.575	0.041	0.432
P11362	Fibroblast growth factor receptor 1	FGFR1	Q8WU20-S365	Q8WU20	FRS2	365	S	VWEARKLSRDEDDNL	FALSE	FALSE	0.6959585058848858	FALSE	Y	S/T	1.9268e-13	0.704	0.575	0.041	0.432
P11362	Fibroblast growth factor receptor 1	FGFR1	Q8WU20-S378	Q8WU20	FRS2	378	S	NLGPKTPSLNGYHNN	FALSE	FALSE	0.6959585058848858	FALSE	Y	S/T	1.44831e-13	0.704	0.575	0.041	0.432
P11362	Fibroblast growth factor receptor 1	FGFR1	Q8WU20-S403	Q8WU20	FRS2	403	S	ENVTVPASAHKIEYS	FALSE	FALSE	0.6959585058848858	FALSE	Y	S/T	1.2052e-13	0.704	0.575	0.041	0.432
P11362	Fibroblast growth factor receptor 1	FGFR1	Q8WU20-S428	Q8WU20	FRS2	428	S	NFDIRRPSLEHRQLN	FALSE	FALSE	0.6959585058848858	FALSE	Y	S/T	1.60325e-13	0.704	0.575	0.041	0.432
P11362	Fibroblast growth factor receptor 1	FGFR1	Q8WU20-S445	Q8WU20	FRS2	445	S	QVDLEGGSDSDNPQT	FALSE	FALSE	0.6959585058848858	FALSE	Y	S/T	1.4527e-13	0.704	0.575	0.041	0.432
P11362	Fibroblast growth factor receptor 1	FGFR1	Q8WU20-S447	Q8WU20	FRS2	447	S	DLEGGSDSDNPQTPK	FALSE	FALSE	0.6959585058848858	FALSE	Y	S/T	1.96494e-13	0.704	0.575	0.041	0.432
P11362	Fibroblast growth factor receptor 1	FGFR1	Q8WU20-S503	Q8WU20	FRS2	503	S	SRKTRHNSTDLPM__	FALSE	FALSE	0.6959585058848858	FALSE	Y	S/T	1.88861e-13	0.704	0.575	0.041	0.432
P11362	Fibroblast growth factor receptor 1	FGFR1	Q8WU20-T49	Q8WU20	FRS2	49	T	DTELILYTRKRDSVK	FALSE	FALSE	0.7165533048221095	FALSE	Y	S/T	7.58592e-12	0.704	0.575	0.041	0.432
P11362	Fibroblast growth factor receptor 1	FGFR1	Q8WU20-T125	Q8WU20	FRS2	125	T	VERNNHQTELEVPRT	FALSE	FALSE	0.6959585058848858	FALSE	Y	S/T	4.16694e-12	0.704	0.575	0.041	0.432
P11362	Fibroblast growth factor receptor 1	FGFR1	Q8WU20-T132	Q8WU20	FRS2	132	T	TELEVPRTPRTPTTP	FALSE	FALSE	0.6959585058848858	FALSE	Y	S/T	1.70725e-12	0.704	0.575	0.041	0.432
P11362	Fibroblast growth factor receptor 1	FGFR1	Q8WU20-T135	Q8WU20	FRS2	135	T	EVPRTPRTPTTPGFA	FALSE	FALSE	0.6959585058848858	FALSE	Y	S/T	1.63868e-12	0.704	0.575	0.041	0.432
P11362	Fibroblast growth factor receptor 1	FGFR1	Q8WU20-T137	Q8WU20	FRS2	137	T	PRTPRTPTTPGFAAQ	FALSE	FALSE	0.6959585058848858	FALSE	Y	S/T	3.78159e-12	0.704	0.575	0.041	0.432
P11362	Fibroblast growth factor receptor 1	FGFR1	Q8WU20-T138	Q8WU20	FRS2	138	T	RTPRTPTTPGFAAQN	FALSE	FALSE	0.6959585058848858	FALSE	Y	S/T	2.68899e-12	0.704	0.575	0.041	0.432
P11362	Fibroblast growth factor receptor 1	FGFR1	Q8WU20-T183	Q8WU20	FRS2	183	T	PSVGEESTHPLLVAE	FALSE	FALSE	0.7139097541979764	FALSE	Y	S/T	7.16601e-12	0.704	0.575	0.041	0.432
P11362	Fibroblast growth factor receptor 1	FGFR1	Q8WU20-T200	Q8WU20	FRS2	200	T	VHTYVNTTGVQEERK	FALSE	FALSE	0.7007655234287457	FALSE	Y	S/T	5.84045e-12	0.704	0.575	0.041	0.432
P11362	Fibroblast growth factor receptor 1	FGFR1	Q8WU20-T210	Q8WU20	FRS2	210	T	QEERKNRTSVHVPLE	FALSE	FALSE	0.7007655234287457	FALSE	Y	S/T	5.51475e-12	0.704	0.575	0.041	0.432
P11362	Fibroblast growth factor receptor 1	FGFR1	Q8WU20-T227	Q8WU20	FRS2	227	T	VSNAESSTPKEEPSS	FALSE	FALSE	0.6959585058848858	FALSE	Y	S/T	2.35518e-12	0.704	0.575	0.041	0.432
P11362	Fibroblast growth factor receptor 1	FGFR1	Q8WU20-T288	Q8WU20	FRS2	288	T	ANNTEWDTGYDSDER	FALSE	FALSE	0.7185533048221096	FALSE	Y	S/T	1.08608e-11	0.704	0.575	0.041	0.432
P11362	Fibroblast growth factor receptor 1	FGFR1	Q8WU20-T326	Q8WU20	FRS2	326	T	GVRRGRLTSTSTSDT	FALSE	FALSE	0.6959585058848858	FALSE	Y	S/T	2.65855e-12	0.704	0.575	0.041	0.432
P11362	Fibroblast growth factor receptor 1	FGFR1	Q8WU20-T328	Q8WU20	FRS2	328	T	RRGRLTSTSTSDTQN	FALSE	FALSE	0.6959585058848858	FALSE	Y	S/T	4.22307e-12	0.704	0.575	0.041	0.432
P11362	Fibroblast growth factor receptor 1	FGFR1	Q8WU20-T344	Q8WU20	FRS2	344	T	NNSAQRRTALLNYEN	FALSE	FALSE	0.7007655234287457	FALSE	Y	S/T	6.34885e-12	0.704	0.575	0.041	0.432
P11362	Fibroblast growth factor receptor 1	FGFR1	Q8WU20-T395	Q8WU20	FRS2	395	T	PMHNYVNTENVTVPA	FALSE	FALSE	0.7139097541979764	FALSE	Y	S/T	7.06643e-12	0.704	0.575	0.041	0.432
P11362	Fibroblast growth factor receptor 1	FGFR1	Q8WU20-T452	Q8WU20	FRS2	452	T	SDSDNPQTPKTPTTP	FALSE	FALSE	0.6959585058848858	FALSE	Y	S/T	2.34123e-12	0.704	0.575	0.041	0.432
P11362	Fibroblast growth factor receptor 1	FGFR1	Q8WU20-T455	Q8WU20	FRS2	455	T	DNPQTPKTPTTPLPQ	FALSE	FALSE	0.6959585058848858	FALSE	Y	S/T	2.08155e-12	0.704	0.575	0.041	0.432
P11362	Fibroblast growth factor receptor 1	FGFR1	Q8WU20-T457	Q8WU20	FRS2	457	T	PQTPKTPTTPLPQTP	FALSE	FALSE	0.6992918392182192	FALSE	Y	S/T	5.3661e-12	0.704	0.575	0.041	0.432
P11362	Fibroblast growth factor receptor 1	FGFR1	Q8WU20-T458	Q8WU20	FRS2	458	T	QTPKTPTTPLPQTPT	FALSE	FALSE	0.6959585058848858	FALSE	Y	S/T	1.71434e-12	0.704	0.575	0.041	0.432
P11362	Fibroblast growth factor receptor 1	FGFR1	Q8WU20-T463	Q8WU20	FRS2	463	T	PTTPLPQTPTRRTEL	FALSE	FALSE	0.6959585058848858	FALSE	Y	S/T	1.56795e-12	0.704	0.575	0.041	0.432
P11362	Fibroblast growth factor receptor 1	FGFR1	Q8WU20-T465	Q8WU20	FRS2	465	T	TPLPQTPTRRTELYA	FALSE	FALSE	0.6959585058848858	FALSE	Y	S/T	2.21176e-12	0.704	0.575	0.041	0.432
P11362	Fibroblast growth factor receptor 1	FGFR1	Q8WU20-T468	Q8WU20	FRS2	468	T	PQTPTRRTELYAVID	FALSE	FALSE	0.7007655234287457	FALSE	Y	S/T	5.72554e-12	0.704	0.575	0.041	0.432
P11362	Fibroblast growth factor receptor 1	FGFR1	Q8WU20-T499	Q8WU20	FRS2	499	T	DDGTSRKTRHNSTDL	FALSE	FALSE	0.6959585058848858	FALSE	Y	S/T	3.61422e-12	0.704	0.575	0.041	0.432
P11362	Fibroblast growth factor receptor 1	FGFR1	Q8WU20-T504	Q8WU20	FRS2	504	T	RKTRHNSTDLPM___	FALSE	FALSE	0.7165533048221095	FALSE	Y	S/T	8.38731e-12	0.704	0.575	0.041	0.432
P11362	Fibroblast growth factor receptor 1	FGFR1	Q8WU20-Y59	Q8WU20	FRS2	59	Y	RDSVKWHYLCLRRYG	FALSE	FALSE	0.9008993791429928	FALSE	Y	Y	0.999959	0.704	0.575	0.041	0.432
P11362	Fibroblast growth factor receptor 1	FGFR1	Q8WU20-Y150	Q8WU20	FRS2	150	Y	AQNLPNGYPRYPSFG	FALSE	FALSE	0.8875237297341461	FALSE	Y	Y	0.999751	0.704	0.575	0.041	0.432
P11362	Fibroblast growth factor receptor 1	FGFR1	Q8WU20-Y153	Q8WU20	FRS2	153	Y	LPNGYPRYPSFGDAS	FALSE	FALSE	0.8893015075119238	FALSE	Y	Y	0.999705	0.704	0.575	0.041	0.432
P11362	Fibroblast growth factor receptor 1	FGFR1	Q8WU20-Y196	Q8WU20	FRS2	196	Y	AEEQVHTYVNTTGVQ	FALSE	FALSE	0.86737513049388	FALSE	Y	Y	0.999871	0.704	0.575	0.041	0.432
P11362	Fibroblast growth factor receptor 1	FGFR1	Q8WU20-Y290	Q8WU20	FRS2	290	Y	NTEWDTGYDSDERRD	FALSE	FALSE	0.8752742147429643	FALSE	Y	Y	0.999889	0.704	0.575	0.041	0.432
P11362	Fibroblast growth factor receptor 1	FGFR1	Q8WU20-Y306	Q8WU20	FRS2	306	Y	PSVNKLVYENINGLS	FALSE	FALSE	0.8883612954609513	FALSE	Y	Y	0.999904	0.704	0.575	0.041	0.432
P11362	Fibroblast growth factor receptor 1	FGFR1	Q8WU20-Y349	Q8WU20	FRS2	349	Y	RRTALLNYENLPSLP	FALSE	FALSE	0.8980469808113972	FALSE	Y	Y	0.999941	0.704	0.575	0.041	0.432
P11362	Fibroblast growth factor receptor 1	FGFR1	Q8WU20-Y392	Q8WU20	FRS2	392	Y	NLDPMHNYVNTENVT	FALSE	FALSE	0.8694337385524882	FALSE	Y	Y	0.999883	0.704	0.575	0.041	0.432
P11362	Fibroblast growth factor receptor 1	FGFR1	Q8WU20-Y436	Q8WU20	FRS2	436	Y	LEHRQLNYIQVDLEG	FALSE	FALSE	0.8883612954609513	FALSE	Y	Y	0.999904	0.704	0.575	0.041	0.432
P11362	Fibroblast growth factor receptor 1	FGFR1	Q8WU20-Y471	Q8WU20	FRS2	471	Y	PTRRTELYAVIDIER	FALSE	FALSE	0.8930946287942847	FALSE	Y	Y	0.999914	0.704	0.575	0.041	0.432
P11362	Fibroblast growth factor receptor 1	FGFR1	Q8WU79-Y96	Q8WU79	SMAP2	96	Y	ANRLYEAYLPETFRR	FALSE	FALSE	0.5773866708522563	FALSE	Y	Y	0.999808	0.841	0.517	0.041	0.041
P11362	Fibroblast growth factor receptor 1	FGFR1	Q8WUF5-Y70	Q8WUF5	IASPP	70	Y	PPSRPPRYSSSSIPE	FALSE	FALSE	0.5883553689609188	FALSE	Y	Y	0.999238	0.664	0.434	0.041	0.041
P11362	Fibroblast growth factor receptor 1	FGFR1	Q8WUF5-Y109	Q8WUF5	IASPP	109	Y	SAPTLHPYSPLSPKG	FALSE	FALSE	0.5876610491077998	FALSE	Y	Y	0.999577	0.664	0.434	0.041	0.041
P11362	Fibroblast growth factor receptor 1	FGFR1	Q8WUF5-Y126	Q8WUF5	IASPP	126	Y	SSPRTPLYLQPDAYG	FALSE	FALSE	0.5871604372694389	FALSE	Y	Y	0.999489	0.664	0.434	0.041	0.041
P11362	Fibroblast growth factor receptor 1	FGFR1	Q8WUF5-Y132	Q8WUF5	IASPP	132	Y	LYLQPDAYGSLDRAT	FALSE	FALSE	0.5943235250241173	FALSE	Y	Y	0.999687	0.664	0.434	0.041	0.041
P11362	Fibroblast growth factor receptor 1	FGFR1	Q8WUF5-Y211	Q8WUF5	IASPP	211	Y	PRPPATAYDAPASAF	FALSE	FALSE	0.592551530681826	FALSE	Y	Y	0.999671	0.664	0.434	0.041	0.041
P11362	Fibroblast growth factor receptor 1	FGFR1	Q8WUF5-Y259	Q8WUF5	IASPP	259	Y	ESDLDVAYEKKPSQT	FALSE	FALSE	0.5941693699422513	FALSE	Y	Y	0.999708	0.664	0.434	0.041	0.041
P11362	Fibroblast growth factor receptor 1	FGFR1	Q8WUF5-Y269	Q8WUF5	IASPP	269	Y	KPSQTASYERLDVFA	FALSE	FALSE	0.5951693699422513	FALSE	Y	Y	0.999711	0.664	0.434	0.041	0.041
P11362	Fibroblast growth factor receptor 1	FGFR1	Q8WUF5-Y543	Q8WUF5	IASPP	543	Y	PPTHKKQYQQIISRL	FALSE	FALSE	0.6022874653528483	FALSE	Y	Y	0.999761	0.664	0.434	0.041	0.041
P11362	Fibroblast growth factor receptor 1	FGFR1	Q8WUM9-Y388	Q8WUM9	S20A1	388	Y	VHKDSGLYKELLHKL	FALSE	FALSE	0.5106365269116439	FALSE	Y	Y	0.99992	0.647	0.362	0.041	0.041
P11362	Fibroblast growth factor receptor 1	FGFR1	Q8WUM9-Y467	Q8WUM9	S20A1	467	Y	RMDSYTSYCNAVSDL	FALSE	FALSE	0.505688122032636	FALSE	Y	Y	0.99987	0.647	0.362	0.041	0.041
P11362	Fibroblast growth factor receptor 1	FGFR1	Q8WV28-Y72	Q8WV28	BLNK	72	Y	SDDFDSDYENPDEHS	FALSE	FALSE	0.5211757676271235	FALSE	Y	Y	0.999943	0.702	0.372	0.041	0.041
P11362	Fibroblast growth factor receptor 1	FGFR1	Q8WV28-Y84	Q8WV28	BLNK	84	Y	EHSDSEMYVMPAEEN	FALSE	FALSE	0.5206449851438483	FALSE	Y	Y	0.999921	0.702	0.372	0.041	0.041
P11362	Fibroblast growth factor receptor 1	FGFR1	Q8WV28-Y96	Q8WV28	BLNK	96	Y	EENADDSYEPPPVEQ	FALSE	FALSE	0.5181495441329059	FALSE	Y	Y	0.999933	0.702	0.372	0.041	0.041
P11362	Fibroblast growth factor receptor 1	FGFR1	Q8WV28-Y178	Q8WV28	BLNK	178	Y	LLEDEADYVVPVEDN	FALSE	FALSE	0.5178995441329061	FALSE	Y	Y	0.999935	0.702	0.372	0.041	0.041
P11362	Fibroblast growth factor receptor 1	FGFR1	Q8WV28-Y189	Q8WV28	BLNK	189	Y	VEDNDENYIHPTESS	FALSE	FALSE	0.5178995441329061	FALSE	Y	Y	0.999934	0.702	0.372	0.041	0.041
P11362	Fibroblast growth factor receptor 1	FGFR1	Q8WWF8-Y170	Q8WWF8	CAPSL	170	Y	LDNFDSPYDKDGLVT	FALSE	FALSE	0.5509040745001756	FALSE	Y	Y	0.999849	0.841	0.401	0.041	0.041
P11362	Fibroblast growth factor receptor 1	FGFR1	Q8WWN8-Y205	Q8WWN8	ARAP3	205	Y	IMDPGCLYYGVQPVG	FALSE	FALSE	0.5257647795579218	FALSE	Y	Y	0.999952	0.6	0.377	0.041	0.041
P11362	Fibroblast growth factor receptor 1	FGFR1	Q8WWN8-Y247	Q8WWN8	ARAP3	247	Y	EAREDAGYASLELPG	FALSE	FALSE	0.5078006101700933	FALSE	Y	Y	0.999902	0.6	0.377	0.041	0.041
P11362	Fibroblast growth factor receptor 1	FGFR1	Q8WWN8-Y303	Q8WWN8	ARAP3	303	Y	KLSPQGNYVFQRRFV	FALSE	FALSE	0.5297730746986357	FALSE	Y	Y	0.999958	0.6	0.377	0.041	0.041
P11362	Fibroblast growth factor receptor 1	FGFR1	Q8WWN8-Y319	Q8WWN8	ARAP3	319	Y	FNGRSLMYFGSDKDP	FALSE	FALSE	0.5025709134112257	FALSE	Y	Y	0.999933	0.6	0.377	0.041	0.041
P11362	Fibroblast growth factor receptor 1	FGFR1	Q8WWN8-Y422	Q8WWN8	ARAP3	422	Y	SPGELALYKSEQAFS	FALSE	FALSE	0.5062853780885601	FALSE	Y	Y	0.999905	0.6	0.377	0.041	0.041
P11362	Fibroblast growth factor receptor 1	FGFR1	Q8WWN8-Y670	Q8WWN8	ARAP3	670	Y	SDPSPGVYNEVVVRA	FALSE	FALSE	0.5056622239525363	FALSE	Y	Y	0.999936	0.6	0.377	0.041	0.041
P11362	Fibroblast growth factor receptor 1	FGFR1	Q8WWN8-Y1016	Q8WWN8	ARAP3	1016	Y	KNQRLEKYKDVIGCL	FALSE	FALSE	0.5243461367210136	FALSE	Y	Y	0.999981	0.6	0.377	0.041	0.041
P11362	Fibroblast growth factor receptor 1	FGFR1	Q8WWN8-Y1403	Q8WWN8	ARAP3	1403	Y	EELEEPVYEEPVYEE	FALSE	FALSE	0.5025709134112257	FALSE	Y	Y	0.999933	0.6	0.377	0.041	0.041
P11362	Fibroblast growth factor receptor 1	FGFR1	Q8WWN8-Y1408	Q8WWN8	ARAP3	1408	Y	PVYEEPVYEEVGAFP	FALSE	FALSE	0.5080596598499723	FALSE	Y	Y	0.999939	0.6	0.377	0.041	0.041
P11362	Fibroblast growth factor receptor 1	FGFR1	Q8WWU5-Y68	Q8WWU5	TCP11	68	Y	KIGMNCDYYMEEKVL	FALSE	FALSE	0.5453640198316596	FALSE	Y	Y	0.999936	0.537	0.487	0.041	0.041
P11362	Fibroblast growth factor receptor 1	FGFR1	Q8WWU5-Y69	Q8WWU5	TCP11	69	Y	IGMNCDYYMEEKVLP	FALSE	FALSE	0.556531512717011	FALSE	Y	Y	0.999885	0.537	0.487	0.041	0.041
P11362	Fibroblast growth factor receptor 1	FGFR1	Q8WWW8-Y533	Q8WWW8	GAB3	533	Y	TKKFSLDYLALDFNS	FALSE	FALSE	0.5059548421242871	FALSE	Y	Y	0.999926	0.545	0.461	0.041	0.041
P11362	Fibroblast growth factor receptor 1	FGFR1	Q8WWW8-Y560	Q8WWW8	GAB3	560	Y	SEEQRVDYVQVDEQK	FALSE	FALSE	0.5259388590156107	FALSE	Y	Y	0.999902	0.55	0.461	0.041	0.041
P11362	Fibroblast growth factor receptor 1	FGFR1	Q8WXD0-Y244	Q8WXD0	RXFP2	244	Y	FLSMVNNYLEALPKQ	FALSE	FALSE	0.5937464898288669	FALSE	Y	Y	0.999751	0.589	0.419	0.041	0.041
P11362	Fibroblast growth factor receptor 1	FGFR1	Q8WXG6-Y772	Q8WXG6	MADD	772	Y	RRIYDNPYFEPQYGF	FALSE	FALSE	0.5877235791281776	FALSE	Y	Y	0.999831	0.741	0.437	0.041	0.041
P11362	Fibroblast growth factor receptor 1	FGFR1	Q8WXG6-Y1381	Q8WXG6	MADD	1381	Y	LLHNLISYMLLMKVN	FALSE	FALSE	0.5968849584403599	FALSE	Y	Y	0.999751	0.741	0.437	0.041	0.041
P11362	Fibroblast growth factor receptor 1	FGFR1	Q8WXG6-Y1488	Q8WXG6	MADD	1488	Y	EKLINMTYCPKTKVL	FALSE	FALSE	0.5881233257455154	FALSE	Y	Y	0.9997	0.741	0.437	0.041	0.041
P11362	Fibroblast growth factor receptor 1	FGFR1	Q8WXG9-Y1005	Q8WXG9	AGRV1	1005	Y	RRNDDPIYFAEPRVV	FALSE	FALSE	0.5716211516112812	FALSE	Y	Y	0.999881	0.682	0.442	0.041	0.041
P11362	Fibroblast growth factor receptor 1	FGFR1	Q8WXG9-Y1400	Q8WXG9	AGRV1	1400	Y	HVTLSLHYKTLGSNA	FALSE	FALSE	0.5767716371902486	FALSE	Y	Y	0.999846	0.682	0.442	0.041	0.041
P11362	Fibroblast growth factor receptor 1	FGFR1	Q8WXG9-Y3024	Q8WXG9	AGRV1	3024	Y	HFADGERYKNVNIMI	FALSE	FALSE	0.5706255777214537	FALSE	Y	Y	0.999922	0.682	0.442	0.041	0.041
P11362	Fibroblast growth factor receptor 1	FGFR1	Q8WXG9-Y3292	Q8WXG9	AGRV1	3292	Y	RKSSVTVYRWQGIFI	FALSE	FALSE	0.6050364003228026	FALSE	Y	Y	0.999786	0.682	0.442	0.041	0.041
P11362	Fibroblast growth factor receptor 1	FGFR1	Q8WXG9-Y3365	Q8WXG9	AGRV1	3365	Y	LESSQVRYFTSDSQD	FALSE	FALSE	0.5938365127745796	FALSE	Y	Y	0.999568	0.682	0.442	0.041	0.041
P11362	Fibroblast growth factor receptor 1	FGFR1	Q8WXG9-Y3530	Q8WXG9	AGRV1	3530	Y	GQDMSALYCWNSERN	FALSE	FALSE	0.6065122318083902	FALSE	Y	Y	0.999796	0.682	0.442	0.041	0.041
P11362	Fibroblast growth factor receptor 1	FGFR1	Q8WXG9-Y4654	Q8WXG9	AGRV1	4654	Y	ETLSKKTYSEPLALE	FALSE	FALSE	0.6046561554472745	FALSE	Y	Y	0.999813	0.682	0.442	0.041	0.041
P11362	Fibroblast growth factor receptor 1	FGFR1	Q8WYL5-Y443	Q8WYL5	SSH1	443	Y	FMRQLSEYEGILDAS	FALSE	FALSE	0.5013321689406774	FALSE	Y	Y	0.999841	0.62	0.381	0.041	0.041
P11362	Fibroblast growth factor receptor 1	FGFR1	Q8WYP3-Y77	Q8WYP3	RIN2	77	Y	TCARDSGYDSLSNRL	FALSE	FALSE	0.5121119725164549	FALSE	Y	Y	0.999772	0.515	0.437	0.041	0.041
P11362	Fibroblast growth factor receptor 1	FGFR1	Q8WYP3-Y665	Q8WYP3	RIN2	665	Y	FMTMQKMYSPEKKVM	FALSE	FALSE	0.503338768771079	FALSE	Y	Y	0.999845	0.515	0.437	0.041	0.041
P11362	Fibroblast growth factor receptor 1	FGFR1	Q8WYP3-Y790	Q8WYP3	RIN2	790	Y	SVDDFQNYLRVAFQE	FALSE	FALSE	0.5117387780748253	FALSE	Y	Y	0.999782	0.515	0.437	0.041	0.041
P11362	Fibroblast growth factor receptor 1	FGFR1	Q8WZ42-6-Y3488	Q8WZ42-6	TITIN-6	3488	Y	KSMAAKRYASRISST	FALSE	FALSE	0.5265795654484327	FALSE	Y	Y	0.999692	0.587	0.371	0.041	0.041
P11362	Fibroblast growth factor receptor 1	FGFR1	Q8WZ42-6-Y3670	Q8WZ42-6	TITIN-6	3670	Y	SSAKKTDYMYDEEYL	FALSE	FALSE	0.5292203365647975	FALSE	Y	Y	0.999766	0.587	0.371	0.041	0.041
P11362	Fibroblast growth factor receptor 1	FGFR1	Q8WZ42-6-Y3760	Q8WZ42-6	TITIN-6	3760	Y	MSDLAESYKVDHSAE	FALSE	FALSE	0.537545997702477	FALSE	Y	Y	0.999851	0.587	0.371	0.041	0.041
P11362	Fibroblast growth factor receptor 1	FGFR1	Q8WZ42-6-Y3824	Q8WZ42-6	TITIN-6	3824	Y	SLPKDHLYGEILVNE	FALSE	FALSE	0.5294690674722549	FALSE	Y	Y	0.99977799999999994	0.587	0.371	0.041	0.041
P11362	Fibroblast growth factor receptor 1	FGFR1	Q8WZ42-6-Y4512	Q8WZ42-6	TITIN-6	4512	Y	SNLNANMYQAEKMSP	FALSE	FALSE	0.5035373302886371	FALSE	Y	Y	0.999521	0.587	0.371	0.041	0.041
P11362	Fibroblast growth factor receptor 1	FGFR1	Q8WZ42-6-Y5106	Q8WZ42-6	TITIN-6	5106	Y	PGETLERYSTPPGEA	FALSE	FALSE	0.5297912959708259	FALSE	Y	Y	0.999635	0.587	0.371	0.041	0.041
P11362	Fibroblast growth factor receptor 1	FGFR1	Q8WZ42-6-Y5117	Q8WZ42-6	TITIN-6	5117	Y	PGEALERYSIPTGGP	FALSE	FALSE	0.5265795654484327	FALSE	Y	Y	0.999686	0.587	0.371	0.041	0.041
P11362	Fibroblast growth factor receptor 1	FGFR1	Q8WZ42-6-Y5195	Q8WZ42-6	TITIN-6	5195	Y	PLTKRKVYENTTLGF	FALSE	FALSE	0.5291730811080932	FALSE	Y	Y	0.999734	0.587	0.371	0.041	0.041
P11362	Fibroblast growth factor receptor 1	FGFR1	Q8WZ42-6-Y5217	Q8WZ42-6	TITIN-6	5217	Y	PVPGVKWYRNKSLLE	FALSE	FALSE	0.5220065956286786	FALSE	Y	Y	0.999615	0.587	0.371	0.041	0.041
P11362	Fibroblast growth factor receptor 1	FGFR1	Q8WZ42-6-Y5451	Q8WZ42-6	TITIN-6	5451	Y	CLSDSATYRCRAVNC	FALSE	FALSE	0.5018230445743513	FALSE	Y	Y	0.999507	0.587	0.371	0.041	0.041
P11362	Fibroblast growth factor receptor 1	FGFR1	Q92499-Y496	Q92499	DDX1	496	Y	IKILKGEYAVRAIKE	FALSE	FALSE	0.5106089863570703	FALSE	Y	Y	0.999886	0.696	0.354	0.041	0.041
P11362	Fibroblast growth factor receptor 1	FGFR1	Q92529-Y46	Q92529	SHC3	46	Y	ATPAAAPYLVSGEAL	FALSE	FALSE	0.7718657712864312	FALSE	Y	Y	0.999888	0.67	0.442	0.05849999999999999	0.099
P11362	Fibroblast growth factor receptor 1	FGFR1	Q92529-Y308	Q92529	SHC3	308	Y	FELRFKQYLQCPTKI	FALSE	FALSE	0.7550839987194536	FALSE	Y	Y	0.99996	0.67	0.442	0.05849999999999999	0.099
P11362	Fibroblast growth factor receptor 1	FGFR1	Q92529-Y341	Q92529	SHC3	341	Y	GDGSDHPYYNSIPSK	FALSE	FALSE	0.7591095649039745	FALSE	Y	Y	0.999938	0.67	0.442	0.05849999999999999	0.099
P11362	Fibroblast growth factor receptor 1	FGFR1	Q92529-Y342	Q92529	SHC3	342	Y	DGSDHPYYNSIPSKM	FALSE	FALSE	0.7583006833324367	FALSE	Y	Y	0.999917	0.67	0.442	0.05849999999999999	0.099
P11362	Fibroblast growth factor receptor 1	FGFR1	Q92529-Y379	Q92529	SHC3	379	Y	FAGKEQTYYQGRHLG	FALSE	FALSE	0.7490903663060869	FALSE	Y	Y	0.999963	0.67	0.442	0.05849999999999999	0.099
P11362	Fibroblast growth factor receptor 1	FGFR1	Q92529-Y380	Q92529	SHC3	380	Y	AGKEQTYYQGRHLGD	FALSE	FALSE	0.7583006833324367	FALSE	Y	Y	0.999915	0.67	0.442	0.05849999999999999	0.099
P11362	Fibroblast growth factor receptor 1	FGFR1	Q92529-Y406	Q92529	SHC3	406	Y	RQGSSDIYSTPEGKL	FALSE	FALSE	0.7720116414790406	FALSE	Y	Y	0.999908	0.67	0.442	0.05849999999999999	0.099
P11362	Fibroblast growth factor receptor 1	FGFR1	Q92529-Y424	Q92529	SHC3	424	Y	PTGEAPTYVNTQQIP	FALSE	FALSE	0.7759968114174713	FALSE	Y	Y	0.99988	0.67	0.442	0.05849999999999999	0.099
P11362	Fibroblast growth factor receptor 1	FGFR1	Q92529-2-Y218	Q92529-2	SHC3-2	218	Y	GDGSDHPYYNSIPSK	FALSE	FALSE	0.6030894613930818	FALSE	Y	Y	0.999779	0.67	0.442	0.041	0.041
P11362	Fibroblast growth factor receptor 1	FGFR1	Q92529-2-Y219	Q92529-2	SHC3-2	219	Y	DGSDHPYYNSIPSKM	FALSE	FALSE	0.5957518502906801	FALSE	Y	Y	0.999704	0.67	0.442	0.041	0.041
P11362	Fibroblast growth factor receptor 1	FGFR1	Q92529-2-Y256	Q92529-2	SHC3-2	256	Y	FAGKEQTYYQGRHLG	FALSE	FALSE	0.575038686379392	FALSE	Y	Y	0.999867	0.67	0.442	0.041	0.041
P11362	Fibroblast growth factor receptor 1	FGFR1	Q92529-2-Y257	Q92529-2	SHC3-2	257	Y	AGKEQTYYQGRHLGD	FALSE	FALSE	0.5954441579829877	FALSE	Y	Y	0.999699	0.67	0.442	0.041	0.041
P11362	Fibroblast growth factor receptor 1	FGFR1	Q92529-2-Y283	Q92529-2	SHC3-2	283	Y	RQGSSDIYSTPEGKL	FALSE	FALSE	0.5956721636406963	FALSE	Y	Y	0.999672	0.67	0.442	0.041	0.041
P11362	Fibroblast growth factor receptor 1	FGFR1	Q92529-2-Y301	Q92529-2	SHC3-2	301	Y	PTGEAPTYVNTQQIP	FALSE	FALSE	0.5912816820666702	FALSE	Y	Y	0.999572	0.67	0.442	0.041	0.041
P11362	Fibroblast growth factor receptor 1	FGFR1	Q92530-Y266	Q92530	PSMF1	266	Y	DHLPPPGYDDMYL__	FALSE	FALSE	0.5694268712398318	FALSE	Y	Y	0.999731	0.643	0.403	0.041	0.041
P11362	Fibroblast growth factor receptor 1	FGFR1	Q92530-Y270	Q92530	PSMF1	270	Y	PPGYDDMYL______	FALSE	FALSE	0.5524706711700078	FALSE	Y	Y	0.999628	0.643	0.403	0.041	0.041
P11362	Fibroblast growth factor receptor 1	FGFR1	Q92556-Y356	Q92556	ELMO1	356	Y	KSMYTRDYKKLGFIN	FALSE	FALSE	0.507200636850705	FALSE	Y	Y	0.999916	0.713	0.361	0.041	0.041
P11362	Fibroblast growth factor receptor 1	FGFR1	Q92556-Y395	Q92556	ELMO1	395	Y	AKHHQDAYIRIVLEN	FALSE	FALSE	0.5088970335547063	FALSE	Y	Y	0.999886	0.713	0.361	0.041	0.041
P11362	Fibroblast growth factor receptor 1	FGFR1	Q92556-Y576	Q92556	ELMO1	576	Y	RRQDKFWYCRLSPNH	FALSE	FALSE	0.515370629001657	FALSE	Y	Y	0.999896	0.713	0.361	0.041	0.041
P11362	Fibroblast growth factor receptor 1	FGFR1	Q92569-Y163	Q92569	P55G	163	Y	LMYPVSRYQQDQLVK	FALSE	FALSE	0.6154638812590862	FALSE	Y	Y	0.999947	0.473	0.43	0.041	0.069
P11362	Fibroblast growth factor receptor 1	FGFR1	Q92569-Y184	Q92569	P55G	184	Y	VGKKLQEYHSQYQEK	FALSE	FALSE	0.5963308576052886	FALSE	Y	Y	0.999933	0.473	0.43	0.041	0.069
P11362	Fibroblast growth factor receptor 1	FGFR1	Q92569-Y188	Q92569	P55G	188	Y	LQEYHSQYQEKSKEY	FALSE	FALSE	0.6258488610966325	FALSE	Y	Y	0.999959	0.473	0.43	0.041	0.069
P11362	Fibroblast growth factor receptor 1	FGFR1	Q92569-Y195	Q92569	P55G	195	Y	YQEKSKEYDRLYEEY	FALSE	FALSE	0.6373091790317479	FALSE	Y	Y	0.999965	0.473	0.43	0.041	0.069
P11362	Fibroblast growth factor receptor 1	FGFR1	Q92569-Y199	Q92569	P55G	199	Y	SKEYDRLYEEYTRTS	FALSE	FALSE	0.6410819025739979	FALSE	Y	Y	0.999971	0.473	0.43	0.041	0.069
P11362	Fibroblast growth factor receptor 1	FGFR1	Q92569-Y202	Q92569	P55G	202	Y	YDRLYEEYTRTSQEI	FALSE	FALSE	0.6136991907906946	FALSE	Y	Y	0.999944	0.473	0.43	0.041	0.069
P11362	Fibroblast growth factor receptor 1	FGFR1	Q92569-Y260	Q92569	P55G	260	Y	IERIMMNYDKLKSRL	FALSE	FALSE	0.6228804487633033	FALSE	Y	Y	0.999951	0.473	0.43	0.041	0.069
P11362	Fibroblast growth factor receptor 1	FGFR1	Q92569-Y341	Q92569	P55G	341	Y	NEDADENYFINEEDE	FALSE	FALSE	0.6049439038651523	FALSE	Y	Y	0.999939	0.473	0.43	0.041	0.069
P11362	Fibroblast growth factor receptor 1	FGFR1	Q92569-Y373	Q92569	P55G	373	Y	VQAEDLLYGKPDGAF	FALSE	FALSE	0.6064010467222952	FALSE	Y	Y	0.999938	0.473	0.43	0.041	0.069
P11362	Fibroblast growth factor receptor 1	FGFR1	Q92569-Y407	Q92569	P55G	407	Y	EVKHCVIYSTARGYG	FALSE	FALSE	0.5856205374329451	FALSE	Y	Y	0.999923	0.473	0.43	0.041	0.069
P11362	Fibroblast growth factor receptor 1	FGFR1	Q92583-Y37	Q92583	CCL17	37	Y	GRECCLEYFKGAIPL	FALSE	FALSE	0.5699098344172913	FALSE	Y	Y	0.999851	0.803	0.488	0.041	0.041
P11362	Fibroblast growth factor receptor 1	FGFR1	Q92628-Y883	Q92628	K0232	883	Y	KAVRRSEYHLWEGQK	FALSE	FALSE	0.59692165241499	FALSE	Y	Y	0.999815	0.667	0.441	0.041	0.041
P11362	Fibroblast growth factor receptor 1	FGFR1	Q92630-Y380	Q92630	DYRK2	380	Y	CYEHQRVYTYIQSRF	FALSE	FALSE	0.5495854481747074	TRUE	Y	Y	0.999797	0.628	0.428	0.041	0.041
P11362	Fibroblast growth factor receptor 1	FGFR1	Q92630-Y382	Q92630	DYRK2	382	Y	EHQRVYTYIQSRFYR	FALSE	FALSE	0.5322085753937549	TRUE	Y	Y	0.999843	0.628	0.428	0.041	0.041
P11362	Fibroblast growth factor receptor 1	FGFR1	Q92630-Y464	Q92630	DYRK2	464	Y	SSKGYPRYCTVTTLS	FALSE	FALSE	0.541157237496497	TRUE	Y	Y	0.999768	0.628	0.428	0.041	0.041
P11362	Fibroblast growth factor receptor 1	FGFR1	Q92630-2-Y309	Q92630-2	DYRK2-2	309	Y	EHQRVYTYIQSRFYR	FALSE	FALSE	0.5807919752993375	FALSE	Y	Y	0.999742	0.628	0.428	0.041	0.041
P11362	Fibroblast growth factor receptor 1	FGFR1	Q92673-Y136	Q92673	SORL	136	Y	RPKSSDVYVSYDYGK	FALSE	FALSE	0.5060129421948404	FALSE	Y	Y	0.999854	0.692	0.378	0.041	0.041
P11362	Fibroblast growth factor receptor 1	FGFR1	Q92673-Y139	Q92673	SORL	139	Y	SSDVYVSYDYGKSFK	FALSE	FALSE	0.5071372231539084	FALSE	Y	Y	0.999818	0.692	0.378	0.041	0.041
P11362	Fibroblast growth factor receptor 1	FGFR1	Q92673-Y1719	Q92673	SORL	1719	Y	NLLVNTLYTVRVAAV	FALSE	FALSE	0.5071372231539084	FALSE	Y	Y	0.999822	0.692	0.378	0.041	0.041
P11362	Fibroblast growth factor receptor 1	FGFR1	Q92673-Y1980	Q92673	SORL	1980	Y	IRKTDRSYKVKSRNS	FALSE	FALSE	0.5175040920202503	FALSE	Y	Y	0.999887	0.692	0.378	0.041	0.041
P11362	Fibroblast growth factor receptor 1	FGFR1	Q92673-Y2002	Q92673	SORL	2002	Y	KLEPGGKYHIIVQLG	FALSE	FALSE	0.512064592996764	FALSE	Y	Y	0.999878	0.692	0.378	0.041	0.041
P11362	Fibroblast growth factor receptor 1	FGFR1	Q92729-Y524	Q92729	PTPRU	524	Y	ITQYEISYQSIESSD	FALSE	FALSE	0.7117788293490552	FALSE	Y	Y	0.999825	0.568	0.462	0.053	0.0675
P11362	Fibroblast growth factor receptor 1	FGFR1	Q92729-Y551	Q92729	PTPRU	551	Y	SKLRNETYHVFSNLH	FALSE	FALSE	0.7233892221009577	FALSE	Y	Y	0.999873	0.568	0.462	0.053	0.0675
P11362	Fibroblast growth factor receptor 1	FGFR1	Q92729-Y563	Q92729	PTPRU	563	Y	NLHPGTTYLFSVRAR	FALSE	FALSE	0.71335354925838	FALSE	Y	Y	0.999797	0.568	0.462	0.053	0.0675
P11362	Fibroblast growth factor receptor 1	FGFR1	Q92729-Y625	Q92729	PTPRU	625	Y	RGAPISVYQVIVEEE	FALSE	FALSE	0.716273903240681	FALSE	Y	Y	0.999814	0.568	0.462	0.053	0.0675
P11362	Fibroblast growth factor receptor 1	FGFR1	Q92729-Y865	Q92729	PTPRU	865	Y	CGRKGSPYHTGQLHP	FALSE	FALSE	0.6944111120024736	FALSE	Y	Y	0.999505	0.568	0.462	0.053	0.0675
P11362	Fibroblast growth factor receptor 1	FGFR1	Q92729-Y925	Q92729	PTPRU	925	Y	RQEPMPAYDRHRVKL	FALSE	FALSE	0.7123257714806022	FALSE	Y	Y	0.999782	0.568	0.462	0.053	0.0675
P11362	Fibroblast growth factor receptor 1	FGFR1	Q92729-Y943	Q92729	PTPRU	943	Y	LGDPNADYINANYID	FALSE	FALSE	0.7223623441479927	FALSE	Y	Y	0.99989	0.568	0.462	0.053	0.0675
P11362	Fibroblast growth factor receptor 1	FGFR1	Q92743-Y238	Q92743	HTRA1	238	Y	ELKNGATYEAKIKDV	FALSE	FALSE	0.5070126947996895	FALSE	Y	Y	0.999812	0.703	0.371	0.041	0.041
P11362	Fibroblast growth factor receptor 1	FGFR1	Q92766-Y125	Q92766	RREB1	125	Y	VHSGERPYKCTVCGQ	FALSE	FALSE	0.5345338327733333	FALSE	Y	Y	0.999839	0.592	0.451	0.041	0.041
P11362	Fibroblast growth factor receptor 1	FGFR1	Q92766-Y706	Q92766	RREB1	706	Y	YICKICHYPFTVKAN	FALSE	FALSE	0.5496579776759812	FALSE	Y	Y	0.999476	0.592	0.451	0.041	0.041
P11362	Fibroblast growth factor receptor 1	FGFR1	Q92766-Y1239	Q92766	RREB1	1239	Y	LRAKRNSYTNCLQKI	FALSE	FALSE	0.5555341844239292	FALSE	Y	Y	0.999654	0.592	0.451	0.041	0.041
P11362	Fibroblast growth factor receptor 1	FGFR1	Q92769-Y3	Q92769	HDAC2	3	Y	_____MAYSQGGGKK	FALSE	FALSE	0.726271222519157	FALSE	Y	Y	0.999634	0.603	0.386	0.048	0.041
P11362	Fibroblast growth factor receptor 1	FGFR1	Q92769-Y46	Q92769	HDAC2	46	Y	THNLLLNYGLYRKME	FALSE	FALSE	0.7393989979427709	FALSE	Y	Y	0.999815	0.603	0.386	0.048	0.041
P11362	Fibroblast growth factor receptor 1	FGFR1	Q92769-Y49	Q92769	HDAC2	49	Y	LLLNYGLYRKMEIYR	FALSE	FALSE	0.7365736011173741	FALSE	Y	Y	0.99975	0.603	0.386	0.048	0.041
P11362	Fibroblast growth factor receptor 1	FGFR1	Q92769-Y73	Q92769	HDAC2	73	Y	TKYHSDEYIKFLRSI	FALSE	FALSE	0.7441877719196065	FALSE	Y	Y	0.999892	0.603	0.386	0.048	0.041
P11362	Fibroblast growth factor receptor 1	FGFR1	Q92769-Y88	Q92769	HDAC2	88	Y	RPDNMSEYSKQMQRF	FALSE	FALSE	0.7400434423872152	FALSE	Y	Y	0.999794	0.603	0.386	0.048	0.041
P11362	Fibroblast growth factor receptor 1	FGFR1	Q92769-Y205	Q92769	HDAC2	205	Y	SFHKYGEYFPGTGDL	FALSE	FALSE	0.734864627346462	FALSE	Y	Y	0.999885	0.603	0.386	0.048	0.041
P11362	Fibroblast growth factor receptor 1	FGFR1	Q92769-Y222	Q92769	HDAC2	222	Y	IGAGKGKYYAVNFPM	FALSE	FALSE	0.7318934759154134	FALSE	Y	Y	0.999946	0.603	0.386	0.048	0.041
P11362	Fibroblast growth factor receptor 1	FGFR1	Q92769-Y304	Q92769	HDAC2	304	Y	LMLGGGGYTIRNVAR	FALSE	FALSE	0.736510109053882	FALSE	Y	Y	0.999769	0.603	0.386	0.048	0.041
P11362	Fibroblast growth factor receptor 1	FGFR1	Q92769-Y334	Q92769	HDAC2	334	Y	NELPYNDYFEYFGPD	FALSE	FALSE	0.7340911035383247	FALSE	Y	Y	0.999849	0.603	0.386	0.048	0.041
P11362	Fibroblast growth factor receptor 1	FGFR1	Q92769-Y337	Q92769	HDAC2	337	Y	PYNDYFEYFGPDFKL	FALSE	FALSE	0.7315871643985674	FALSE	Y	Y	0.999696	0.603	0.386	0.048	0.041
P11362	Fibroblast growth factor receptor 1	FGFR1	Q92769-Y359	Q92769	HDAC2	359	Y	TNQNTPEYMEKIKQR	FALSE	FALSE	0.7217840248738809	FALSE	Y	Y	0.999678	0.603	0.386	0.048	0.041
P11362	Fibroblast growth factor receptor 1	FGFR1	Q92772-Y15	Q92772	CDKL2	15	Y	GLVGEGSYGMVMKCR	FALSE	FALSE	0.5102754290979583	TRUE	Y	Y	0.999871	0.579	0.449	0.041	0.041
P11362	Fibroblast growth factor receptor 1	FGFR1	Q92783-Y371	Q92783	STAM1	371	Y	VMEALSLYTKLMNED	FALSE	FALSE	0.5301875653186933	FALSE	Y	Y	0.999904	0.607	0.352	0.041	0.041
P11362	Fibroblast growth factor receptor 1	FGFR1	Q92783-Y381	Q92783	STAM1	381	Y	LMNEDPMYSMYAKLQ	FALSE	FALSE	0.5264702450572551	FALSE	Y	Y	0.99991	0.607	0.352	0.041	0.041
P11362	Fibroblast growth factor receptor 1	FGFR1	Q92783-Y384	Q92783	STAM1	384	Y	EDPMYSMYAKLQNQP	FALSE	FALSE	0.5219506012507693	FALSE	Y	Y	0.999919	0.607	0.352	0.041	0.041
P11362	Fibroblast growth factor receptor 1	FGFR1	Q92786-Y80	Q92786	PROX1	80	Y	LLKRANSYEDAMMPF	FALSE	FALSE	0.7871883266712808	FALSE	Y	Y	0.999757	0.63	0.467	0.0665	0.0495
P11362	Fibroblast growth factor receptor 1	FGFR1	Q92793-S23	Q92793	CBP	23	S	KLSSPGFSANDSTDF	FALSE	FALSE	0.603691669648465	FALSE	Y	S/T	2.37216e-13	0.605	0.403	0.041	0.28800000000000003
P11362	Fibroblast growth factor receptor 1	FGFR1	Q92793-S78	Q92793	CBP	78	S	SELLRGGSGSSINPG	FALSE	FALSE	0.603691669648465	FALSE	Y	S/T	1.00274e-13	0.605	0.403	0.041	0.28800000000000003
P11362	Fibroblast growth factor receptor 1	FGFR1	Q92793-S90	Q92793	CBP	90	S	NPGIGNVSASSPVQQ	FALSE	FALSE	0.603691669648465	FALSE	Y	S/T	1.18419e-13	0.605	0.403	0.041	0.28800000000000003
P11362	Fibroblast growth factor receptor 1	FGFR1	Q92793-S92	Q92793	CBP	92	S	GIGNVSASSPVQQGL	FALSE	FALSE	0.603691669648465	FALSE	Y	S/T	1.4371e-13	0.605	0.403	0.041	0.28800000000000003
P11362	Fibroblast growth factor receptor 1	FGFR1	Q92793-S93	Q92793	CBP	93	S	IGNVSASSPVQQGLG	FALSE	FALSE	0.603691669648465	FALSE	Y	S/T	9.01813e-14	0.605	0.403	0.041	0.28800000000000003
P11362	Fibroblast growth factor receptor 1	FGFR1	Q92793-S121	Q92793	CBP	121	S	SLSAMGKSPLSQGDS	FALSE	FALSE	0.603691669648465	FALSE	Y	S/T	6.97994e-14	0.605	0.403	0.041	0.28800000000000003
P11362	Fibroblast growth factor receptor 1	FGFR1	Q92793-S124	Q92793	CBP	124	S	AMGKSPLSQGDSSAP	FALSE	FALSE	0.603691669648465	FALSE	Y	S/T	1.06183e-13	0.605	0.403	0.041	0.28800000000000003
P11362	Fibroblast growth factor receptor 1	FGFR1	Q92793-S129	Q92793	CBP	129	S	PLSQGDSSAPSLPKQ	FALSE	FALSE	0.603691669648465	FALSE	Y	S/T	1.1067e-13	0.605	0.403	0.041	0.28800000000000003
P11362	Fibroblast growth factor receptor 1	FGFR1	Q92793-S274	Q92793	CBP	274	S	MGITGNTSPFGQPFS	FALSE	FALSE	0.603691669648465	FALSE	Y	S/T	9.42943e-14	0.605	0.403	0.041	0.28800000000000003
P11362	Fibroblast growth factor receptor 1	FGFR1	Q92793-S281	Q92793	CBP	281	S	SPFGQPFSQAGGQPM	FALSE	FALSE	0.603691669648465	FALSE	Y	S/T	1.35841e-13	0.605	0.403	0.041	0.28800000000000003
P11362	Fibroblast growth factor receptor 1	FGFR1	Q92793-S437	Q92793	CBP	437	S	CLPLKNASDKRNQQT	FALSE	FALSE	0.603691669648465	FALSE	Y	S/T	1.5935e-13	0.605	0.403	0.041	0.28800000000000003
P11362	Fibroblast growth factor receptor 1	FGFR1	Q92793-S976	Q92793	CBP	976	S	DNRVPTPSSVASAET	FALSE	FALSE	0.603691669648465	FALSE	Y	S/T	1.5381e-13	0.605	0.403	0.041	0.28800000000000003
P11362	Fibroblast growth factor receptor 1	FGFR1	Q92793-S977	Q92793	CBP	977	S	NRVPTPSSVASAETN	FALSE	FALSE	0.603691669648465	FALSE	Y	S/T	1.13802e-13	0.605	0.403	0.041	0.28800000000000003
P11362	Fibroblast growth factor receptor 1	FGFR1	Q92793-S980	Q92793	CBP	980	S	PTPSSVASAETNSQQ	FALSE	FALSE	0.603691669648465	FALSE	Y	S/T	1.67951e-13	0.605	0.403	0.041	0.28800000000000003
P11362	Fibroblast growth factor receptor 1	FGFR1	Q92793-S1019	Q92793	CBP	1019	S	ESKGEPRSEMMEEDL	FALSE	FALSE	0.603691669648465	FALSE	Y	S/T	2.08167e-13	0.605	0.403	0.041	0.28800000000000003
P11362	Fibroblast growth factor receptor 1	FGFR1	Q92793-S1030	Q92793	CBP	1030	S	EEDLQGASQVKEETD	FALSE	FALSE	0.603691669648465	FALSE	Y	S/T	1.7161e-13	0.605	0.403	0.041	0.28800000000000003
P11362	Fibroblast growth factor receptor 1	FGFR1	Q92793-S1043	Q92793	CBP	1043	S	TDIAEQKSEPMEVDE	FALSE	FALSE	0.603691669648465	FALSE	Y	S/T	3.0222e-13	0.605	0.403	0.041	0.28800000000000003
P11362	Fibroblast growth factor receptor 1	FGFR1	Q92793-S1072	Q92793	CBP	1072	S	SSSNGTASQSTSPSQ	FALSE	FALSE	0.603691669648465	FALSE	Y	S/T	9.64236e-14	0.605	0.403	0.041	0.28800000000000003
P11362	Fibroblast growth factor receptor 1	FGFR1	Q92793-S1074	Q92793	CBP	1074	S	SNGTASQSTSPSQPR	FALSE	FALSE	0.603691669648465	FALSE	Y	S/T	1.175e-13	0.605	0.403	0.041	0.28800000000000003
P11362	Fibroblast growth factor receptor 1	FGFR1	Q92793-S1076	Q92793	CBP	1076	S	GTASQSTSPSQPRKK	FALSE	FALSE	0.603691669648465	FALSE	Y	S/T	6.93247e-14	0.605	0.403	0.041	0.28800000000000003
P11362	Fibroblast growth factor receptor 1	FGFR1	Q92793-S1382	Q92793	CBP	1382	S	MKSRFVDSGEMSESF	FALSE	FALSE	0.603691669648465	FALSE	Y	S/T	4.7159e-13	0.605	0.403	0.041	0.28800000000000003
P11362	Fibroblast growth factor receptor 1	FGFR1	Q92793-S1386	Q92793	CBP	1386	S	FVDSGEMSESFPYRT	FALSE	FALSE	0.603691669648465	FALSE	Y	S/T	3.88005e-13	0.605	0.403	0.041	0.28800000000000003
P11362	Fibroblast growth factor receptor 1	FGFR1	Q92793-S1568	Q92793	CBP	1568	S	EERKKEESTAASETT	FALSE	FALSE	0.603691669648465	FALSE	Y	S/T	2.69288e-13	0.605	0.403	0.041	0.28800000000000003
P11362	Fibroblast growth factor receptor 1	FGFR1	Q92793-S1578	Q92793	CBP	1578	S	ASETTEGSQGDSKNA	FALSE	FALSE	0.603691669648465	FALSE	Y	S/T	2.66436e-13	0.605	0.403	0.041	0.28800000000000003
P11362	Fibroblast growth factor receptor 1	FGFR1	Q92793-S1754	Q92793	CBP	1754	S	LGLDDEGSSQGEPQS	FALSE	FALSE	0.603691669648465	FALSE	Y	S/T	2.21536e-13	0.605	0.403	0.041	0.28800000000000003
P11362	Fibroblast growth factor receptor 1	FGFR1	Q92793-S1755	Q92793	CBP	1755	S	GLDDEGSSQGEPQSK	FALSE	FALSE	0.603691669648465	FALSE	Y	S/T	1.49628e-13	0.605	0.403	0.041	0.28800000000000003
P11362	Fibroblast growth factor receptor 1	FGFR1	Q92793-S1761	Q92793	CBP	1761	S	SSQGEPQSKSPQESR	FALSE	FALSE	0.603691669648465	FALSE	Y	S/T	1.5812e-13	0.605	0.403	0.041	0.28800000000000003
P11362	Fibroblast growth factor receptor 1	FGFR1	Q92793-S1763	Q92793	CBP	1763	S	QGEPQSKSPQESRRL	FALSE	FALSE	0.603691669648465	FALSE	Y	S/T	8.34218e-14	0.605	0.403	0.041	0.28800000000000003
P11362	Fibroblast growth factor receptor 1	FGFR1	Q92793-S1767	Q92793	CBP	1767	S	QSKSPQESRRLSIQR	FALSE	FALSE	0.603691669648465	FALSE	Y	S/T	1.24552e-13	0.605	0.403	0.041	0.28800000000000003
P11362	Fibroblast growth factor receptor 1	FGFR1	Q92793-S1791	Q92793	CBP	1791	S	QCRNANCSLPSCQKM	FALSE	FALSE	0.603691669648465	FALSE	Y	S/T	2.14798e-13	0.605	0.403	0.041	0.28800000000000003
P11362	Fibroblast growth factor receptor 1	FGFR1	Q92793-S2041	Q92793	CBP	2041	S	GLPRPVISMQAQAAV	FALSE	FALSE	0.603691669648465	FALSE	Y	S/T	2.95939e-13	0.605	0.403	0.041	0.28800000000000003
P11362	Fibroblast growth factor receptor 1	FGFR1	Q92793-S2061	Q92793	CBP	2061	S	PSVQPPRSISPSALQ	FALSE	FALSE	0.603691669648465	FALSE	Y	S/T	1.68909e-13	0.605	0.403	0.041	0.28800000000000003
P11362	Fibroblast growth factor receptor 1	FGFR1	Q92793-S2063	Q92793	CBP	2063	S	VQPPRSISPSALQDL	FALSE	FALSE	0.603691669648465	FALSE	Y	S/T	8.63983e-14	0.605	0.403	0.041	0.28800000000000003
P11362	Fibroblast growth factor receptor 1	FGFR1	Q92793-S2065	Q92793	CBP	2065	S	PPRSISPSALQDLLR	FALSE	FALSE	0.603691669648465	FALSE	Y	S/T	1.64941e-13	0.605	0.403	0.041	0.28800000000000003
P11362	Fibroblast growth factor receptor 1	FGFR1	Q92793-S2076	Q92793	CBP	2076	S	DLLRTLKSPSSPQQQ	FALSE	FALSE	0.603691669648465	FALSE	Y	S/T	9.7096e-14	0.605	0.403	0.041	0.28800000000000003
P11362	Fibroblast growth factor receptor 1	FGFR1	Q92793-S2078	Q92793	CBP	2078	S	LRTLKSPSSPQQQQQ	FALSE	FALSE	0.603691669648465	FALSE	Y	S/T	2.30906e-13	0.605	0.403	0.041	0.28800000000000003
P11362	Fibroblast growth factor receptor 1	FGFR1	Q92793-S2079	Q92793	CBP	2079	S	RTLKSPSSPQQQQQV	FALSE	FALSE	0.603691669648465	FALSE	Y	S/T	1.0289e-13	0.605	0.403	0.041	0.28800000000000003
P11362	Fibroblast growth factor receptor 1	FGFR1	Q92793-S2345	Q92793	CBP	2345	S	SLSNQVRSPAPVQSP	FALSE	FALSE	0.603691669648465	FALSE	Y	S/T	6.45374e-14	0.605	0.403	0.041	0.28800000000000003
P11362	Fibroblast growth factor receptor 1	FGFR1	Q92793-S2351	Q92793	CBP	2351	S	RSPAPVQSPRPQSQP	FALSE	FALSE	0.603691669648465	FALSE	Y	S/T	6.37767e-14	0.605	0.403	0.041	0.28800000000000003
P11362	Fibroblast growth factor receptor 1	FGFR1	Q92793-S2356	Q92793	CBP	2356	S	VQSPRPQSQPPHSSP	FALSE	FALSE	0.603691669648465	FALSE	Y	S/T	7.67477e-14	0.605	0.403	0.041	0.28800000000000003
P11362	Fibroblast growth factor receptor 1	FGFR1	Q92793-S2361	Q92793	CBP	2361	S	PQSQPPHSSPSPRIQ	FALSE	FALSE	0.603691669648465	FALSE	Y	S/T	1.00757e-13	0.605	0.403	0.041	0.28800000000000003
P11362	Fibroblast growth factor receptor 1	FGFR1	Q92793-S2362	Q92793	CBP	2362	S	QSQPPHSSPSPRIQP	FALSE	FALSE	0.603691669648465	FALSE	Y	S/T	4.64723e-14	0.605	0.403	0.041	0.28800000000000003
P11362	Fibroblast growth factor receptor 1	FGFR1	Q92793-S2364	Q92793	CBP	2364	S	QPPHSSPSPRIQPQP	FALSE	FALSE	0.603691669648465	FALSE	Y	S/T	6.49e-14	0.605	0.403	0.041	0.28800000000000003
P11362	Fibroblast growth factor receptor 1	FGFR1	Q92793-S2406	Q92793	CBP	2406	S	HLGNPEQSAMLPQLN	FALSE	FALSE	0.603691669648465	FALSE	Y	S/T	2.87766e-13	0.605	0.403	0.041	0.28800000000000003
P11362	Fibroblast growth factor receptor 1	FGFR1	Q92793-S2422	Q92793	CBP	2422	S	PSRSALSSELSLVGD	FALSE	FALSE	0.603691669648465	FALSE	Y	S/T	1.22856e-13	0.605	0.403	0.041	0.28800000000000003
P11362	Fibroblast growth factor receptor 1	FGFR1	Q92793-S2425	Q92793	CBP	2425	S	SALSSELSLVGDTTG	FALSE	FALSE	0.603691669648465	FALSE	Y	S/T	1.65665e-13	0.605	0.403	0.041	0.28800000000000003
P11362	Fibroblast growth factor receptor 1	FGFR1	Q92793-T270	Q92793	CBP	270	T	GMAKMGITGNTSPFG	FALSE	FALSE	0.6071653538589913	FALSE	Y	S/T	6.25116e-12	0.605	0.403	0.041	0.28800000000000003
P11362	Fibroblast growth factor receptor 1	FGFR1	Q92793-T273	Q92793	CBP	273	T	KMGITGNTSPFGQPF	FALSE	FALSE	0.6071653538589913	FALSE	Y	S/T	6.23761e-12	0.605	0.403	0.041	0.28800000000000003
P11362	Fibroblast growth factor receptor 1	FGFR1	Q92793-T320	Q92793	CBP	320	T	DIKNTSVTNVPNMSQ	FALSE	FALSE	0.6056916696484649	FALSE	Y	S/T	4.85751e-12	0.605	0.403	0.041	0.28800000000000003
P11362	Fibroblast growth factor receptor 1	FGFR1	Q92793-T974	Q92793	CBP	974	T	SIDNRVPTPSSVASA	FALSE	FALSE	0.603691669648465	FALSE	Y	S/T	1.21836e-12	0.605	0.403	0.041	0.28800000000000003
P11362	Fibroblast growth factor receptor 1	FGFR1	Q92793-T983	Q92793	CBP	983	T	SSVASAETNSQQPGP	FALSE	FALSE	0.603691669648465	FALSE	Y	S/T	2.82275e-12	0.605	0.403	0.041	0.28800000000000003
P11362	Fibroblast growth factor receptor 1	FGFR1	Q92793-T1001	Q92793	CBP	1001	T	VLEMKTETQAEDTEP	FALSE	FALSE	0.6071653538589913	FALSE	Y	S/T	5.62117e-12	0.605	0.403	0.041	0.28800000000000003
P11362	Fibroblast growth factor receptor 1	FGFR1	Q92793-T1070	Q92793	CBP	1070	T	EESSSNGTASQSTSP	FALSE	FALSE	0.603691669648465	FALSE	Y	S/T	3.24439e-12	0.605	0.403	0.041	0.28800000000000003
P11362	Fibroblast growth factor receptor 1	FGFR1	Q92793-T1075	Q92793	CBP	1075	T	NGTASQSTSPSQPRK	FALSE	FALSE	0.6056916696484649	FALSE	Y	S/T	5.1003e-12	0.605	0.403	0.041	0.28800000000000003
P11362	Fibroblast growth factor receptor 1	FGFR1	Q92793-T1171	Q92793	CBP	1171	T	AWLYNRKTSRVYKFC	FALSE	FALSE	0.6200540204782403	FALSE	Y	S/T	1.32861e-11	0.605	0.403	0.041	0.28800000000000003
P11362	Fibroblast growth factor receptor 1	FGFR1	Q92793-T1569	Q92793	CBP	1569	T	ERKKEESTAASETTE	FALSE	FALSE	0.6177683061925261	FALSE	Y	S/T	8.39092e-12	0.605	0.403	0.041	0.28800000000000003
P11362	Fibroblast growth factor receptor 1	FGFR1	Q92793-T1669	Q92793	CBP	1669	T	DGRDAFLTLARDKHW	FALSE	FALSE	0.6056916696484649	FALSE	Y	S/T	5.37889e-12	0.605	0.403	0.041	0.28800000000000003
P11362	Fibroblast growth factor receptor 1	FGFR1	Q92793-T1697	Q92793	CBP	1697	T	CMLVELHTQGQDRFV	FALSE	FALSE	0.603691669648465	FALSE	Y	S/T	3.40315e-12	0.605	0.403	0.041	0.28800000000000003
P11362	Fibroblast growth factor receptor 1	FGFR1	Q92793-T1871	Q92793	CBP	1871	T	LMRRRMATMNTRNVP	FALSE	FALSE	0.603691669648465	FALSE	Y	S/T	3.91804e-12	0.605	0.403	0.041	0.28800000000000003
P11362	Fibroblast growth factor receptor 1	FGFR1	Q92793-T1874	Q92793	CBP	1874	T	RRMATMNTRNVPQQS	FALSE	FALSE	0.6056916696484649	FALSE	Y	S/T	5.28306e-12	0.605	0.403	0.041	0.28800000000000003
P11362	Fibroblast growth factor receptor 1	FGFR1	Q92793-T2073	Q92793	CBP	2073	T	ALQDLLRTLKSPSSP	FALSE	FALSE	0.6071653538589913	FALSE	Y	S/T	6.55802e-12	0.605	0.403	0.041	0.28800000000000003
P11362	Fibroblast growth factor receptor 1	FGFR1	Q92793-Y659	Q92793	CBP	659	Y	HLLAEKIYKIQKELE	FALSE	FALSE	0.8946524788240238	FALSE	Y	Y	0.99996	0.605	0.403	0.041	0.28800000000000003
P11362	Fibroblast growth factor receptor 1	FGFR1	Q92793-Y1125	Q92793	CBP	1125	Y	QLLGIPDYFDIVKNP	FALSE	FALSE	0.8940810502525952	FALSE	Y	Y	0.999956	0.605	0.403	0.041	0.28800000000000003
P11362	Fibroblast growth factor receptor 1	FGFR1	Q92793-Y1391	Q92793	CBP	1391	Y	EMSESFPYRTKALFA	FALSE	FALSE	0.88859286202571	FALSE	Y	Y	0.999786	0.605	0.403	0.041	0.28800000000000003
P11362	Fibroblast growth factor receptor 1	FGFR1	Q92793-Y1622	Q92793	CBP	1622	Y	NDLSQKLYATMEKHK	FALSE	FALSE	0.8977279149390638	FALSE	Y	Y	0.99995	0.605	0.403	0.041	0.28800000000000003
P11362	Fibroblast growth factor receptor 1	FGFR1	Q92793-Y1973	Q92793	CBP	1973	Y	AQQQQHLYRVNINNS	FALSE	FALSE	0.8902255780750928	FALSE	Y	Y	0.999748	0.605	0.403	0.041	0.28800000000000003
P11362	Fibroblast growth factor receptor 1	FGFR1	Q92794-Y383	Q92794	KAT6A	383	Y	SSSSEEGYLERIDGL	FALSE	FALSE	0.7264082493262568	FALSE	Y	Y	0.999719	0.591	0.353	0.0455	0.041
P11362	Fibroblast growth factor receptor 1	FGFR1	Q92794-Y433	Q92794	KAT6A	433	Y	ARGEVVDYSEQYRIR	FALSE	FALSE	0.7315276355851592	FALSE	Y	Y	0.999751	0.591	0.353	0.0455	0.041
P11362	Fibroblast growth factor receptor 1	FGFR1	Q92794-Y437	Q92794	KAT6A	437	Y	VVDYSEQYRIRKRGN	FALSE	FALSE	0.7348223159753784	FALSE	Y	Y	0.999534	0.591	0.353	0.0455	0.041
P11362	Fibroblast growth factor receptor 1	FGFR1	Q92794-Y1732	Q92794	KAT6A	1732	Y	STGNISIYERIPGDF	FALSE	FALSE	0.733254908312432	FALSE	Y	Y	0.999765	0.591	0.353	0.0455	0.041
P11362	Fibroblast growth factor receptor 1	FGFR1	Q92796-Y117	Q92796	DLG3	117	Y	TCTNRDWYEQVNGSD	FALSE	FALSE	0.5641096167312878	FALSE	Y	Y	0.999936	0.689	0.447	0.041	0.041
P11362	Fibroblast growth factor receptor 1	FGFR1	Q92796-Y306	Q92796	DLG3	306	Y	KNTSDMVYLKVAKPG	FALSE	FALSE	0.5651976745241549	FALSE	Y	Y	0.99995	0.689	0.447	0.041	0.041
P11362	Fibroblast growth factor receptor 1	FGFR1	Q92796-Y505	Q92796	DLG3	505	Y	TSEKRSLYVRALFDY	FALSE	FALSE	0.5820531413330494	FALSE	Y	Y	0.999858	0.689	0.447	0.041	0.041
P11362	Fibroblast growth factor receptor 1	FGFR1	Q92796-Y626	Q92796	DLG3	626	Y	VTRQEIHYARPVIIL	FALSE	FALSE	0.5659132399196937	FALSE	Y	Y	0.999932	0.689	0.447	0.041	0.041
P11362	Fibroblast growth factor receptor 1	FGFR1	Q92796-Y673	Q92796	DLG3	673	Y	NEVDGQDYHFVVSRE	FALSE	FALSE	0.5727039901945058	FALSE	Y	Y	0.999966	0.689	0.447	0.041	0.041
P11362	Fibroblast growth factor receptor 1	FGFR1	Q92796-Y760	Q92796	DLG3	760	Y	EMNRRQTYEQANKIY	FALSE	FALSE	0.5647532300797105	FALSE	Y	Y	0.999947	0.689	0.447	0.041	0.041
P11362	Fibroblast growth factor receptor 1	FGFR1	Q92796-Y808	Q92796	DLG3	808	Y	IEDQSGHYIWVPSPE	FALSE	FALSE	0.5704266426773483	FALSE	Y	Y	0.999959	0.689	0.447	0.041	0.041
P11362	Fibroblast growth factor receptor 1	FGFR1	Q92796-2-Y368	Q92796-2	DLG3-2	368	Y	NEVDGQDYHFVVSRE	FALSE	FALSE	0.609276005454737	FALSE	Y	Y	0.999801	0.689	0.447	0.041	0.041
P11362	Fibroblast growth factor receptor 1	FGFR1	Q92796-2-Y503	Q92796-2	DLG3-2	503	Y	IEDQSGHYIWVPSPE	FALSE	FALSE	0.5790531413330494	FALSE	Y	Y	0.999853	0.689	0.447	0.041	0.041
P11362	Fibroblast growth factor receptor 1	FGFR1	Q92819-Y546	Q92819	HYAS2	546	Y	RRKKGQQYDMVLDV_	FALSE	FALSE	0.803035930396688	FALSE	Y	Y	0.999834	0.664	0.425	0.05500000000000001	0.041
P11362	Fibroblast growth factor receptor 1	FGFR1	Q92823-Y318	Q92823	NRCAM	318	Y	LPKNRTVYKNFEKTL	FALSE	FALSE	0.7336415999740052	FALSE	Y	Y	0.999962	0.666	0.383	0.0525	0.0905
P11362	Fibroblast growth factor receptor 1	FGFR1	Q92823-Y714	Q92823	NRCAM	714	Y	AQLKLSPYVNYSFRV	FALSE	FALSE	0.7272112076725673	FALSE	Y	Y	0.999941	0.666	0.383	0.0525	0.0905
P11362	Fibroblast growth factor receptor 1	FGFR1	Q92823-Y739	Q92823	NRCAM	739	Y	PSEASEQYLTKASEP	FALSE	FALSE	0.7554939968117491	FALSE	Y	Y	0.999864	0.666	0.383	0.0525	0.0905
P11362	Fibroblast growth factor receptor 1	FGFR1	Q92823-Y881	Q92823	NRCAM	881	Y	IRGHLQGYRIYYWKT	FALSE	FALSE	0.7272112076725673	FALSE	Y	Y	0.999941	0.666	0.383	0.0525	0.0905
P11362	Fibroblast growth factor receptor 1	FGFR1	Q92823-Y1225	Q92823	NRCAM	1225	Y	DDGTFGEYSDAEDHK	FALSE	FALSE	0.7400505765529818	FALSE	Y	Y	0.999955	0.666	0.383	0.0525	0.0905
P11362	Fibroblast growth factor receptor 1	FGFR1	Q92823-Y1276	Q92823	NRCAM	1276	Y	DGSFIGQYSGKKEKE	FALSE	FALSE	0.7270445410059007	FALSE	Y	Y	0.99994	0.666	0.383	0.0525	0.0905
P11362	Fibroblast growth factor receptor 1	FGFR1	Q92831-Y301	Q92831	KAT2B	301	Y	FCDSLPRYETTQVFG	FALSE	FALSE	0.7197060717178387	FALSE	Y	Y	0.999809	0.581	0.446	0.052	0.05749999999999999
P11362	Fibroblast growth factor receptor 1	FGFR1	Q92831-Y533	Q92831	KAT2B	533	Y	LPRMPKEYITRLVFD	FALSE	FALSE	0.7269789465441618	FALSE	Y	Y	0.999858	0.581	0.446	0.052	0.05749999999999999
P11362	Fibroblast growth factor receptor 1	FGFR1	Q92831-Y729	Q92831	KAT2B	729	Y	PRDPDQLYSTLKSIL	FALSE	FALSE	0.7100369895922348	FALSE	Y	Y	0.999735	0.581	0.446	0.052	0.05749999999999999
P11362	Fibroblast growth factor receptor 1	FGFR1	Q92831-Y802	Q92831	KAT2B	802	Y	VFTNCKEYNPPESEY	FALSE	FALSE	0.7168560717178386	FALSE	Y	Y	0.999799	0.581	0.446	0.052	0.05749999999999999
P11362	Fibroblast growth factor receptor 1	FGFR1	Q92831-Y809	Q92831	KAT2B	809	Y	YNPPESEYYKCANIL	FALSE	FALSE	0.7197622918549683	FALSE	Y	Y	0.999919	0.581	0.446	0.052	0.05749999999999999
P11362	Fibroblast growth factor receptor 1	FGFR1	Q92831-Y810	Q92831	KAT2B	810	Y	NPPESEYYKCANILE	FALSE	FALSE	0.731629319444535	FALSE	Y	Y	0.999905	0.581	0.446	0.052	0.05749999999999999
P11362	Fibroblast growth factor receptor 1	FGFR1	Q92835-Y40	Q92835	SHIP1	40	Y	SESISRAYALCVLYR	FALSE	FALSE	0.526799873849463	FALSE	Y	Y	0.999921	0.629	0.454	0.041	0.041
P11362	Fibroblast growth factor receptor 1	FGFR1	Q92835-Y46	Q92835	SHIP1	46	Y	AYALCVLYRNCVYTY	FALSE	FALSE	0.5221907080575459	FALSE	Y	Y	0.999931	0.629	0.454	0.041	0.041
P11362	Fibroblast growth factor receptor 1	FGFR1	Q92835-Y221	Q92835	SHIP1	221	Y	TLLCKELYGEVIRTL	FALSE	FALSE	0.5275193810762231	FALSE	Y	Y	0.99995	0.629	0.454	0.041	0.041
P11362	Fibroblast growth factor receptor 1	FGFR1	Q92835-Y339	Q92835	SHIP1	339	Y	DGSEDKFYSHKKILQ	FALSE	FALSE	0.5275193810762231	FALSE	Y	Y	0.999949	0.629	0.454	0.041	0.041
P11362	Fibroblast growth factor receptor 1	FGFR1	Q92835-Y373	Q92835	SHIP1	373	Y	EKILRKEYVFADSKK	FALSE	FALSE	0.5275193810762231	FALSE	Y	Y	0.999949	0.629	0.454	0.041	0.041
P11362	Fibroblast growth factor receptor 1	FGFR1	Q92835-Y556	Q92835	SHIP1	556	Y	KLRRNQNYMNILRFL	FALSE	FALSE	0.5284248906202135	FALSE	Y	Y	0.999968	0.629	0.454	0.041	0.041
P11362	Fibroblast growth factor receptor 1	FGFR1	Q92835-Y611	Q92835	SHIP1	611	Y	QKIKQQQYADLLSHD	FALSE	FALSE	0.543039356623766	FALSE	Y	Y	0.999964	0.629	0.454	0.041	0.041
P11362	Fibroblast growth factor receptor 1	FGFR1	Q92835-Y644	Q92835	SHIP1	644	Y	EITFAPTYRFERLTR	FALSE	FALSE	0.526799873849463	FALSE	Y	Y	0.99992	0.629	0.454	0.041	0.041
P11362	Fibroblast growth factor receptor 1	FGFR1	Q92835-Y796	Q92835	SHIP1	796	Y	PIISDPEYLLDQHIL	FALSE	FALSE	0.5502061823370175	FALSE	Y	Y	0.999865	0.629	0.454	0.041	0.041
P11362	Fibroblast growth factor receptor 1	FGFR1	Q92835-Y834	Q92835	SHIP1	834	Y	TETQLPIYTPLTHHG	FALSE	FALSE	0.544692020074558	FALSE	Y	Y	0.999871	0.629	0.454	0.041	0.041
P11362	Fibroblast growth factor receptor 1	FGFR1	Q92835-Y865	Q92835	SHIP1	865	Y	GKTREKLYDFVKTER	FALSE	FALSE	0.533961007426436	FALSE	Y	Y	0.999962	0.629	0.454	0.041	0.041
P11362	Fibroblast growth factor receptor 1	FGFR1	Q92835-Y915	Q92835	SHIP1	915	Y	TEIINPNYMGVGPFG	FALSE	FALSE	0.5416337693562465	FALSE	Y	Y	0.999886	0.629	0.454	0.041	0.041
P11362	Fibroblast growth factor receptor 1	FGFR1	Q92835-Y944	Q92835	SHIP1	944	Y	QQPTAWSYDQPPKDS	FALSE	FALSE	0.5282882459424862	FALSE	Y	Y	0.999919	0.629	0.454	0.041	0.041
P11362	Fibroblast growth factor receptor 1	FGFR1	Q92835-Y1022	Q92835	SHIP1	1022	Y	EMFENPLYGSLSSFP	FALSE	FALSE	0.5502061823370175	FALSE	Y	Y	0.999865	0.629	0.454	0.041	0.041
P11362	Fibroblast growth factor receptor 1	FGFR1	Q92835-Y1161	Q92835	SHIP1	1161	Y	QHSKGRDYRDNTELP	FALSE	FALSE	0.5475160675670265	FALSE	Y	Y	0.999836	0.629	0.454	0.041	0.041
P11362	Fibroblast growth factor receptor 1	FGFR1	Q92835-2-Y864	Q92835-2	SHIP1-2	864	Y	GKTREKLYDFVKTER	FALSE	FALSE	0.5502061823370175	FALSE	Y	Y	0.999863	0.629	0.454	0.041	0.041
P11362	Fibroblast growth factor receptor 1	FGFR1	Q92835-2-Y914	Q92835-2	SHIP1-2	914	Y	TEIINPNYMGVGPFG	FALSE	FALSE	0.5663613356984937	FALSE	Y	Y	0.999595	0.629	0.454	0.041	0.041
P11362	Fibroblast growth factor receptor 1	FGFR1	Q92835-2-Y1021	Q92835-2	SHIP1-2	1021	Y	EMFENPLYGSLSSFP	FALSE	FALSE	0.5641273905267995	FALSE	Y	Y	0.999519	0.629	0.454	0.041	0.041
P11362	Fibroblast growth factor receptor 1	FGFR1	Q92844-Y73	Q92844	TANK	73	Y	NSTQDNNYGCVPLLE	FALSE	FALSE	0.5068723901013514	FALSE	Y	Y	0.999747	0.563	0.404	0.041	0.041
P11362	Fibroblast growth factor receptor 1	FGFR1	Q92851-Y9	Q92851	CASPA	9	Y	KSQGQHWYSSSDKNC	FALSE	FALSE	0.5529126085815678	FALSE	Y	Y	0.999485	0.606	0.401	0.041	0.041
P11362	Fibroblast growth factor receptor 1	FGFR1	Q92854-Y561	Q92854	SEM4D	561	Y	PDKSKGSYRQHFFKH	FALSE	FALSE	0.6188691674742559	FALSE	Y	Y	0.999747	0.668	0.487	0.041	0.041
P11362	Fibroblast growth factor receptor 1	FGFR1	Q92854-Y727	Q92854	SEM4D	727	Y	LHSEKTMYLKSSDNR	FALSE	FALSE	0.6066958190445263	FALSE	Y	Y	0.99951	0.668	0.487	0.041	0.041
P11362	Fibroblast growth factor receptor 1	FGFR1	Q92854-Y815	Q92854	SEM4D	815	Y	KPALDTGYETEQDTI	FALSE	FALSE	0.6188691674742559	FALSE	Y	Y	0.999745	0.668	0.487	0.041	0.041
P11362	Fibroblast growth factor receptor 1	FGFR1	Q92882-Y207	Q92882	OSTF1	207	Y	TLSNAEDYLDDEDSD	FALSE	FALSE	0.5466095087887527	FALSE	Y	Y	0.999926	0.584	0.358	0.041	0.041
P11362	Fibroblast growth factor receptor 1	FGFR1	Q92896-Y551	Q92896	GSLG1	551	Y	HRLLELQYFISRDWK	FALSE	FALSE	0.5000401843083359	FALSE	Y	Y	0.999804	0.631	0.384	0.041	0.041
P11362	Fibroblast growth factor receptor 1	FGFR1	Q92915-Y153	Q92915	FGF14	153	Y	KESVFENYYVIYSSM	FALSE	FALSE	0.8329818583247336	FALSE	Y	Y	0.999986	0.688	0.41	0.041	0.154
P11362	Fibroblast growth factor receptor 1	FGFR1	Q92918-Y28	Q92918	M4K1	28	Y	QRLGGGTYGEVFKAR	FALSE	FALSE	0.602660818944074	TRUE	Y	Y	0.999877	0.687	0.426	0.041	0.041
P11362	Fibroblast growth factor receptor 1	FGFR1	Q92918-Y177	Q92918	M4K1	177	Y	LSFIGTPYWMAPEVA	FALSE	FALSE	0.6090523617638053	TRUE	Y	Y	0.999838	0.687	0.426	0.041	0.041
P11362	Fibroblast growth factor receptor 1	FGFR1	Q92918-Y381	Q92918	M4K1	381	Y	SESSDDDYDDVDIPT	FALSE	FALSE	0.6216839964495197	TRUE	Y	Y	0.999796	0.687	0.426	0.041	0.041
P11362	Fibroblast growth factor receptor 1	FGFR1	Q92918-Y563	Q92918	M4K1	563	Y	SGKTPHLYSHSILGL	FALSE	FALSE	0.6177426045081278	TRUE	Y	Y	0.999736	0.687	0.426	0.041	0.041
P11362	Fibroblast growth factor receptor 1	FGFR1	Q92932-Y139	Q92932	PTPR2	139	Y	SVGSERRYSREGGAA	FALSE	FALSE	0.6753740144787238	FALSE	Y	Y	0.99971	0.664	0.229	0.052	0.0675
P11362	Fibroblast growth factor receptor 1	FGFR1	Q92932-Y249	Q92932	PTPR2	249	Y	LMAALSAYAAQRPPA	FALSE	FALSE	0.6842388626127428	FALSE	Y	Y	0.999571	0.664	0.229	0.052	0.0675
P11362	Fibroblast growth factor receptor 1	FGFR1	Q92932-Y666	Q92932	PTPR2	666	Y	GADATAAYQELCRQR	FALSE	FALSE	0.6870627486424118	FALSE	Y	Y	0.999773	0.664	0.229	0.052	0.0675
P11362	Fibroblast growth factor receptor 1	FGFR1	Q92974-Y125	Q92974	ARHG2	125	Y	ERPSSAIYPSDSFRQ	FALSE	FALSE	0.5846278710956763	FALSE	Y	Y	0.999307	0.603	0.48	0.041	0.041
P11362	Fibroblast growth factor receptor 1	FGFR1	Q92974-Y198	Q92974	ARHG2	198	Y	IDEAEVIYSELMSDF	FALSE	FALSE	0.5765688340841156	FALSE	Y	Y	0.999825	0.603	0.48	0.041	0.041
P11362	Fibroblast growth factor receptor 1	FGFR1	Q92974-Y356	Q92974	ARHG2	356	Y	LKLYKELYARDKRFQ	FALSE	FALSE	0.5649322636305041	FALSE	Y	Y	0.999866	0.603	0.48	0.041	0.041
P11362	Fibroblast growth factor receptor 1	FGFR1	Q92974-Y394	Q92974	ARHG2	394	Y	VTQRITKYPLLISRI	FALSE	FALSE	0.5808353972188381	FALSE	Y	Y	0.999682	0.603	0.48	0.041	0.041
P11362	Fibroblast growth factor receptor 1	FGFR1	Q92974-Y434	Q92974	ARHG2	434	Y	SNVDEGIYQLEKGAR	FALSE	FALSE	0.5791556829355878	FALSE	Y	Y	0.999637	0.603	0.48	0.041	0.041
P11362	Fibroblast growth factor receptor 1	FGFR1	Q92974-Y510	Q92974	ARHG2	510	Y	LQEKDQKYIFPTLDK	FALSE	FALSE	0.5615839246360912	FALSE	Y	Y	0.9999	0.603	0.48	0.041	0.041
P11362	Fibroblast growth factor receptor 1	FGFR1	Q92974-Y894	Q92974	ARHG2	894	Y	LPAGDALYLSFNPPQ	FALSE	FALSE	0.5779953654752703	FALSE	Y	Y	0.999616	0.603	0.48	0.041	0.041
P11362	Fibroblast growth factor receptor 1	FGFR1	Q92997-Y257	Q92997	DVL3	257	Y	VTLNMEKYNFLGISI	FALSE	FALSE	0.6137808810402325	FALSE	Y	Y	0.99989	0.486	0.441	0.041	0.075
P11362	Fibroblast growth factor receptor 1	FGFR1	Q93008-Y367	Q93008	USP9X	367	Y	KVISSVSYYTHRHGN	FALSE	FALSE	0.6172674518532223	FALSE	Y	Y	0.999814	0.696	0.411	0.041	0.041
P11362	Fibroblast growth factor receptor 1	FGFR1	Q93008-Y368	Q93008	USP9X	368	Y	VISSVSYYTHRHGNP	FALSE	FALSE	0.6020782999120626	FALSE	Y	Y	0.999704	0.696	0.411	0.041	0.041
P11362	Fibroblast growth factor receptor 1	FGFR1	Q93008-Y409	Q93008	USP9X	409	Y	DSLHQPQYVEKLEKI	FALSE	FALSE	0.5977110837948468	FALSE	Y	Y	0.999668	0.696	0.411	0.041	0.041
P11362	Fibroblast growth factor receptor 1	FGFR1	Q93008-Y701	Q93008	USP9X	701	Y	REACFKWYSKLMGDE	FALSE	FALSE	0.6088201293376799	FALSE	Y	Y	0.999865	0.696	0.411	0.041	0.041
P11362	Fibroblast growth factor receptor 1	FGFR1	Q93008-Y797	Q93008	USP9X	797	Y	IDLLKEIYTNLGPRL	FALSE	FALSE	0.6175817375675081	FALSE	Y	Y	0.999822	0.696	0.411	0.041	0.041
P11362	Fibroblast growth factor receptor 1	FGFR1	Q93008-Y868	Q93008	USP9X	868	Y	INECDSDYHEERTIL	FALSE	FALSE	0.6175817375675081	FALSE	Y	Y	0.99982	0.696	0.411	0.041	0.041
P11362	Fibroblast growth factor receptor 1	FGFR1	Q93008-Y1148	Q93008	USP9X	1148	Y	METRRGAYLNALKIA	FALSE	FALSE	0.5914412041414224	FALSE	Y	Y	0.999581	0.696	0.411	0.041	0.041
P11362	Fibroblast growth factor receptor 1	FGFR1	Q93008-Y1232	Q93008	USP9X	1232	Y	ISDEASRYMPDICVI	FALSE	FALSE	0.6037589754966064	FALSE	Y	Y	0.999721	0.696	0.411	0.041	0.041
P11362	Fibroblast growth factor receptor 1	FGFR1	Q93008-Y1375	Q93008	USP9X	1375	Y	RAKHSGDYFTLLRHL	FALSE	FALSE	0.6136690837672065	FALSE	Y	Y	0.999826	0.696	0.411	0.041	0.041
P11362	Fibroblast growth factor receptor 1	FGFR1	Q93008-Y1620	Q93008	USP9X	1620	Y	PRDDVFGYPQQFEDK	FALSE	FALSE	0.5914412041414224	FALSE	Y	Y	0.999589	0.696	0.411	0.041	0.041
P11362	Fibroblast growth factor receptor 1	FGFR1	Q93008-Y1815	Q93008	USP9X	1815	Y	CAIKFNDYFEFPREL	FALSE	FALSE	0.5983932750027399	FALSE	Y	Y	0.99988	0.696	0.411	0.041	0.041
P11362	Fibroblast growth factor receptor 1	FGFR1	Q93008-Y2439	Q93008	USP9X	2439	Y	TGNPQYTYNNWSPPV	FALSE	FALSE	0.603549818946317	FALSE	Y	Y	0.999848	0.696	0.411	0.041	0.041
P11362	Fibroblast growth factor receptor 1	FGFR1	Q93008-Y2540	Q93008	USP9X	2540	Y	GQRAQENYEGSEEVS	FALSE	FALSE	0.5979215939558044	FALSE	Y	Y	0.999647	0.696	0.411	0.041	0.041
P11362	Fibroblast growth factor receptor 1	FGFR1	Q93009-Y331	Q93009	UBP7	331	Y	FRGKMVSYIQCKEVD	FALSE	FALSE	0.5202246925378426	FALSE	Y	Y	0.999879	0.65	0.355	0.041	0.041
P11362	Fibroblast growth factor receptor 1	FGFR1	Q93009-Y735	Q93009	UBP7	735	Y	QDTSLILYEEVKPNL	FALSE	FALSE	0.5247145715219258	FALSE	Y	Y	0.999887	0.65	0.355	0.041	0.041
P11362	Fibroblast growth factor receptor 1	FGFR1	Q93009-Y791	Q93009	UBP7	791	Y	KEYFRDLYHRVDVIF	FALSE	FALSE	0.501697244026952	FALSE	Y	Y	0.999824	0.65	0.355	0.041	0.041
P11362	Fibroblast growth factor receptor 1	FGFR1	Q93033-Y509	Q93033	IGSF2	509	Y	AITDSGTYECRVSEK	FALSE	FALSE	0.5626361168108341	FALSE	Y	Y	0.999953	0.614	0.34	0.041	0.0975
P11362	Fibroblast growth factor receptor 1	FGFR1	Q93074-Y166	Q93074	MED12	166	Y	LIKMTCAYYAAISET	FALSE	FALSE	0.7614255730201532	FALSE	Y	Y	0.999818	0.615	0.366	0.045	0.041
P11362	Fibroblast growth factor receptor 1	FGFR1	Q93086-Y55	Q93086	P2RX5	55	Y	VFLIKKGYQDVDTSL	FALSE	FALSE	0.5688192291039061	FALSE	Y	Y	0.99988	0.703	0.443	0.041	0.041
P11362	Fibroblast growth factor receptor 1	FGFR1	Q93096-Y53	Q93096	TP4A1	53	Y	VRVCEATYDTTLVEK	FALSE	FALSE	0.5997080651552763	FALSE	Y	Y	0.999785	0.652	0.413	0.041	0.041
P11362	Fibroblast growth factor receptor 1	FGFR1	Q93096-Y148	Q93096	TP4A1	148	Y	FNSKQLLYLEKYRPK	FALSE	FALSE	0.6046354825772902	FALSE	Y	Y	0.999815	0.652	0.413	0.041	0.041
P11362	Fibroblast growth factor receptor 1	FGFR1	Q969H0-S10	Q969H0	FBXW7	10	S	QELLSVGSKRRRTGG	FALSE	FALSE	0.5186620997915038	FALSE	Y	S/T	6.62869e-14	0.618	0.416	0.041	0.064
P11362	Fibroblast growth factor receptor 1	FGFR1	Q969H0-S18	Q969H0	FBXW7	18	S	KRRRTGGSLRGNPSS	FALSE	FALSE	0.5186620997915038	FALSE	Y	S/T	5.24663e-14	0.618	0.416	0.041	0.064
P11362	Fibroblast growth factor receptor 1	FGFR1	Q969H0-S25	Q969H0	FBXW7	25	S	SLRGNPSSSQVDEEQ	FALSE	FALSE	0.5186620997915038	FALSE	Y	S/T	5.34216e-14	0.618	0.416	0.041	0.064
P11362	Fibroblast growth factor receptor 1	FGFR1	Q969H0-S26	Q969H0	FBXW7	26	S	LRGNPSSSQVDEEQM	FALSE	FALSE	0.5186620997915038	FALSE	Y	S/T	7.35465e-14	0.618	0.416	0.041	0.064
P11362	Fibroblast growth factor receptor 1	FGFR1	Q969H0-S176	Q969H0	FBXW7	176	S	KRKLDHGSEVRSFSL	FALSE	FALSE	0.5189287664581704	FALSE	Y	S/T	9.36519e-14	0.618	0.416	0.041	0.064
P11362	Fibroblast growth factor receptor 1	FGFR1	Q969H0-S227	Q969H0	FBXW7	227	S	QQRRRITSVQPPTGL	FALSE	FALSE	0.5186620997915038	FALSE	Y	S/T	4.54601e-14	0.618	0.416	0.041	0.064
P11362	Fibroblast growth factor receptor 1	FGFR1	Q969H0-S349	Q969H0	FBXW7	349	S	IKPGFIHSPWKSAYI	FALSE	FALSE	0.5186620997915038	FALSE	Y	S/T	7.31686e-14	0.618	0.416	0.041	0.064
P11362	Fibroblast growth factor receptor 1	FGFR1	Q969H0-S372	Q969H0	FBXW7	372	S	WRRGELKSPKVLKGH	FALSE	FALSE	0.5189287664581704	FALSE	Y	S/T	8.47512e-14	0.618	0.416	0.041	0.064
P11362	Fibroblast growth factor receptor 1	FGFR1	Q969H0-S678	Q969H0	FBXW7	678	S	VVWRIRASNTKLVCA	FALSE	FALSE	0.5186620997915038	FALSE	Y	S/T	3.60541e-14	0.618	0.416	0.041	0.064
P11362	Fibroblast growth factor receptor 1	FGFR1	Q969H0-S688	Q969H0	FBXW7	688	S	KLVCAVGSRNGTEET	FALSE	FALSE	0.5186620997915038	FALSE	Y	S/T	5.05826e-14	0.618	0.416	0.041	0.064
P11362	Fibroblast growth factor receptor 1	FGFR1	Q969H0-T205	Q969H0	FBXW7	205	T	GLVPCSATPTTFGDL	FALSE	FALSE	0.5119804581874937	FALSE	Y	S/T	6.97299e-13	0.618	0.416	0.041	0.064
P11362	Fibroblast growth factor receptor 1	FGFR1	Q969H0-T680	Q969H0	FBXW7	680	T	WRIRASNTKLVCAVG	FALSE	FALSE	0.5079651780569961	FALSE	Y	S/T	5.76244e-12	0.618	0.416	0.041	0.064
P11362	Fibroblast growth factor receptor 1	FGFR1	Q969H0-T692	Q969H0	FBXW7	692	T	AVGSRNGTEETKLLV	FALSE	FALSE	0.5095651780569962	FALSE	Y	S/T	2.77879e-12	0.618	0.416	0.041	0.064
P11362	Fibroblast growth factor receptor 1	FGFR1	Q969H0-T695	Q969H0	FBXW7	695	T	SRNGTEETKLLVLDF	FALSE	FALSE	0.5079651780569961	FALSE	Y	S/T	5.45077e-12	0.618	0.416	0.041	0.064
P11362	Fibroblast growth factor receptor 1	FGFR1	Q969H8-Y102	Q969H8	MYDGF	102	Y	WRPQGKSYLYFTQFK	FALSE	FALSE	0.5542157426072291	FALSE	Y	Y	0.999879	0.535	0.492	0.041	0.041
P11362	Fibroblast growth factor receptor 1	FGFR1	Q969H8-Y104	Q969H8	MYDGF	104	Y	PQGKSYLYFTQFKAE	FALSE	FALSE	0.5534919569330465	FALSE	Y	Y	0.999808	0.535	0.492	0.041	0.041
P11362	Fibroblast growth factor receptor 1	FGFR1	Q969H8-Y119	Q969H8	MYDGF	119	Y	VRGAEIEYAMAYSKA	FALSE	FALSE	0.5478271808880711	FALSE	Y	Y	0.999849	0.535	0.492	0.041	0.041
P11362	Fibroblast growth factor receptor 1	FGFR1	Q969K4-Y139	Q969K4	ABTB1	139	Y	VLGARSAYFANMLDT	FALSE	FALSE	0.5028106219849335	FALSE	Y	Y	0.999798	0.689	0.375	0.041	0.041
P11362	Fibroblast growth factor receptor 1	FGFR1	Q969P0-Y136	Q969P0	IGSF8	136	Y	TPSTDTRYLGSYSGK	FALSE	FALSE	0.5369675447383612	FALSE	Y	Y	0.999632	0.71	0.295	0.041	0.113
P11362	Fibroblast growth factor receptor 1	FGFR1	Q969Q0-Y26	Q969Q0	RL36L	26	Y	QPHKVTQYKKGKDSL	FALSE	FALSE	0.5385622925391487	FALSE	Y	Y	0.999842	0.722	0.396	0.041	0.041
P11362	Fibroblast growth factor receptor 1	FGFR1	Q969Q0-Y34	Q969Q0	RL36L	34	Y	KKGKDSLYAQGRRRY	FALSE	FALSE	0.5475306188035273	FALSE	Y	Y	0.999867	0.722	0.396	0.041	0.041
P11362	Fibroblast growth factor receptor 1	FGFR1	Q96A49-Y327	Q96A49	SYAP1	327	Y	LQQELQEYEVVTESE	FALSE	FALSE	0.5164917620255405	FALSE	Y	Y	0.999789	0.529	0.45	0.041	0.041
P11362	Fibroblast growth factor receptor 1	FGFR1	Q96A54-Y85	Q96A54	PAQR1	85	Y	EKMEEFVYKVWEGRW	FALSE	FALSE	0.5081630813879167	FALSE	Y	Y	0.999867	0.671	0.368	0.041	0.041
P11362	Fibroblast growth factor receptor 1	FGFR1	Q96A83-Y107	Q96A83	COQA1	107	Y	RPTYRVSYRTVTVLE	FALSE	FALSE	0.6070376413646736	FALSE	Y	Y	0.999654	0.668	0.435	0.041	0.041
P11362	Fibroblast growth factor receptor 1	FGFR1	Q96AC1-Y179	Q96AC1	FERM2	179	Y	TPGSGSIYSSPGLYS	FALSE	FALSE	0.5614528844258082	FALSE	Y	Y	0.999878	0.632	0.512	0.041	0.041
P11362	Fibroblast growth factor receptor 1	FGFR1	Q96AC1-Y185	Q96AC1	FERM2	185	Y	IYSSPGLYSKTMTPT	FALSE	FALSE	0.5649753905507078	FALSE	Y	Y	0.999902	0.632	0.512	0.041	0.041
P11362	Fibroblast growth factor receptor 1	FGFR1	Q96AC1-Y193	Q96AC1	FERM2	193	Y	SKTMTPTYDAHDGSP	FALSE	FALSE	0.5557793970320876	FALSE	Y	Y	0.999914	0.632	0.512	0.041	0.041
P11362	Fibroblast growth factor receptor 1	FGFR1	Q96AC1-Y378	Q96AC1	FERM2	378	Y	SIPELADYIKVFKPK	FALSE	FALSE	0.5769212947502164	FALSE	Y	Y	0.999954	0.632	0.512	0.041	0.041
P11362	Fibroblast growth factor receptor 1	FGFR1	Q96AC1-Y395	Q96AC1	FERM2	395	Y	TLKGYKQYWCTFKDT	FALSE	FALSE	0.5762612575661259	FALSE	Y	Y	0.999969	0.632	0.512	0.041	0.041
P11362	Fibroblast growth factor receptor 1	FGFR1	Q96AC1-Y590	Q96AC1	FERM2	590	Y	EELIGIAYNRLIRMD	FALSE	FALSE	0.5579491250273119	FALSE	Y	Y	0.999879	0.632	0.512	0.041	0.041
P11362	Fibroblast growth factor receptor 1	FGFR1	Q96AV8-Y231	Q96AV8	E2F7	231	Y	RLGEEQKYEEQMAYL	FALSE	FALSE	0.511370188710085	FALSE	Y	Y	0.999834	0.437	0.329	0.041	0.0625
P11362	Fibroblast growth factor receptor 1	FGFR1	Q96AV8-Y843	Q96AV8	E2F7	843	Y	QQPESPVYVGHPVSV	FALSE	FALSE	0.5129551532967148	FALSE	Y	Y	0.999529	0.437	0.329	0.041	0.0625
P11362	Fibroblast growth factor receptor 1	FGFR1	Q96AZ1-Y177	Q96AZ1	EFMT3	177	Y	CRPHGTIYLASKMRK	FALSE	FALSE	0.5813712948252996	FALSE	Y	Y	0.99978	0.61	0.532	0.041	0.041
P11362	Fibroblast growth factor receptor 1	FGFR1	Q96BF6-Y29	Q96BF6	NACC2	29	Y	EQRLLGLYCDVSIVV	FALSE	FALSE	0.5040642734212117	FALSE	Y	Y	0.999861	0.502	0.244	0.041	0.051
P11362	Fibroblast growth factor receptor 1	FGFR1	Q96BF6-Y223	Q96BF6	NACC2	223	Y	LKLPRVSYYGVPSLA	FALSE	FALSE	0.5031170599617256	FALSE	Y	Y	0.999835	0.502	0.244	0.041	0.051
P11362	Fibroblast growth factor receptor 1	FGFR1	Q96BF6-Y224	Q96BF6	NACC2	224	Y	KLPRVSYYGVPSLAT	FALSE	FALSE	0.5070458724053207	FALSE	Y	Y	0.999808	0.502	0.244	0.041	0.051
P11362	Fibroblast growth factor receptor 1	FGFR1	Q96BF6-Y583	Q96BF6	NACC2	583	Y	ARRPEGTYAGTL___	FALSE	FALSE	0.5107167534007538	FALSE	Y	Y	0.999651	0.502	0.244	0.041	0.051
P11362	Fibroblast growth factor receptor 1	FGFR1	Q96BI3-Y256	Q96BI3	APH1A	256	Y	EDSRVMVYSALRIPP	FALSE	FALSE	0.5851825848640427	FALSE	Y	Y	0.999699	0.71	0.442	0.041	0.041
P11362	Fibroblast growth factor receptor 1	FGFR1	Q96BR1-Y188	Q96BR1	SGK3	188	Y	RKLDGKFYAVKVLQK	FALSE	FALSE	0.5837042702395285	TRUE	Y	Y	0.999976	0.63	0.494	0.041	0.041
P11362	Fibroblast growth factor receptor 1	FGFR1	Q96BY6-Y127	Q96BY6	DOC10	127	Y	WHVVNYKYEQYSGDI	FALSE	FALSE	0.5089008905071919	FALSE	Y	Y	0.999979	0.676	0.379	0.041	0.041
P11362	Fibroblast growth factor receptor 1	FGFR1	Q96BY6-Y130	Q96BY6	DOC10	130	Y	VNYKYEQYSGDIRQL	FALSE	FALSE	0.5110015804473592	FALSE	Y	Y	0.999951	0.676	0.379	0.041	0.041
P11362	Fibroblast growth factor receptor 1	FGFR1	Q96BY6-Y221	Q96BY6	DOC10	221	Y	TQLPDNSYIMNFYKD	FALSE	FALSE	0.520587159182355	FALSE	Y	Y	0.999953	0.676	0.379	0.041	0.041
P11362	Fibroblast growth factor receptor 1	FGFR1	Q96BY6-Y526	Q96BY6	DOC10	526	Y	IASGAEPYIKNPDSN	FALSE	FALSE	0.5037243465479283	FALSE	Y	Y	0.999923	0.676	0.379	0.041	0.041
P11362	Fibroblast growth factor receptor 1	FGFR1	Q96BY6-Y765	Q96BY6	DOC10	765	Y	HHILFSFYHVTCDIN	FALSE	FALSE	0.5189284290236249	FALSE	Y	Y	0.999959	0.676	0.379	0.041	0.041
P11362	Fibroblast growth factor receptor 1	FGFR1	Q96BY6-Y1225	Q96BY6	DOC10	1225	Y	RIYLKDLYPFTVNTS	FALSE	FALSE	0.5086915609211025	FALSE	Y	Y	0.999892	0.676	0.379	0.041	0.041
P11362	Fibroblast growth factor receptor 1	FGFR1	Q96BY6-Y1350	Q96BY6	DOC10	1350	Y	HIMKTISYETLIAYW	FALSE	FALSE	0.5037243465479283	FALSE	Y	Y	0.999921	0.676	0.379	0.041	0.041
P11362	Fibroblast growth factor receptor 1	FGFR1	Q96BY6-Y1853	Q96BY6	DOC10	1853	Y	FKKLSDLYYDIHRSY	FALSE	FALSE	0.5119753838219183	FALSE	Y	Y	0.999987	0.676	0.379	0.041	0.041
P11362	Fibroblast growth factor receptor 1	FGFR1	Q96BY6-Y1854	Q96BY6	DOC10	1854	Y	KKLSDLYYDIHRSYL	FALSE	FALSE	0.5181803379442909	FALSE	Y	Y	0.999968	0.676	0.379	0.041	0.041
P11362	Fibroblast growth factor receptor 1	FGFR1	Q96BY6-Y1917	Q96BY6	DOC10	1917	Y	SQRLLKLYADKFGAD	FALSE	FALSE	0.5198429589381548	FALSE	Y	Y	0.999961	0.676	0.379	0.041	0.041
P11362	Fibroblast growth factor receptor 1	FGFR1	Q96BY6-Y2076	Q96BY6	DOC10	2076	Y	VNAGPMAYARAFLEE	FALSE	FALSE	0.5027243465479283	FALSE	Y	Y	0.999915	0.676	0.379	0.041	0.041
P11362	Fibroblast growth factor receptor 1	FGFR1	Q96BY6-Y2126	Q96BY6	DOC10	2126	Y	IKEDQLEYQEELRSH	FALSE	FALSE	0.527294284631979	FALSE	Y	Y	0.999963	0.676	0.379	0.041	0.041
P11362	Fibroblast growth factor receptor 1	FGFR1	Q96C45-Y583	Q96C45	ULK4	583	Y	PTLGELIYLVATQEE	FALSE	FALSE	0.6045097470872443	TRUE	Y	Y	0.999636	0.659	0.467	0.041	0.041
P11362	Fibroblast growth factor receptor 1	FGFR1	Q96DH6-Y129	Q96DH6	MSI2H	129	Y	VVEDVKQYFEQFGKV	FALSE	FALSE	0.6251087189566346	FALSE	Y	Y	0.99997	0.621	0.121	0.051	0.041
P11362	Fibroblast growth factor receptor 1	FGFR1	Q96DU9-Y35	Q96DU9	PABP5	35	Y	DVTEDMLYKKFRPAG	FALSE	FALSE	0.546572785059818	FALSE	Y	Y	0.999951	0.606	0.602	0.041	0.041
P11362	Fibroblast growth factor receptor 1	FGFR1	Q96EB6-Y280	Q96EB6	SIR1	280	Y	FRSRDGIYARLAVDF	FALSE	FALSE	0.5905203473738867	FALSE	Y	Y	0.999859	0.603	0.407	0.041	0.041
P11362	Fibroblast growth factor receptor 1	FGFR1	Q96EB6-Y301	Q96EB6	SIR1	301	Y	QAMFDIEYFRKDPRP	FALSE	FALSE	0.5890728726264121	FALSE	Y	Y	0.999833	0.603	0.407	0.041	0.041
P11362	Fibroblast growth factor receptor 1	FGFR1	Q96EB6-Y428	Q96EB6	SIR1	428	Y	QFHRAMKYDKDEVDL	FALSE	FALSE	0.5890728726264121	FALSE	Y	Y	0.999832	0.603	0.407	0.041	0.041
P11362	Fibroblast growth factor receptor 1	FGFR1	Q96EP5-Y405	Q96EP5	DAZP1	405	Y	NVQGFHPYRR_____	FALSE	FALSE	0.6760745308968685	FALSE	Y	Y	0.999781	0.603	0.281	0.045	0.041
P11362	Fibroblast growth factor receptor 1	FGFR1	Q96EY1-Y113	Q96EY1	DNJA3	113	Y	QKEIKKAYYQLAKKY	FALSE	FALSE	0.5217589203598434	FALSE	Y	Y	0.999987	0.637	0.356	0.041	0.041
P11362	Fibroblast growth factor receptor 1	FGFR1	Q96EY1-Y114	Q96EY1	DNJA3	114	Y	KEIKKAYYQLAKKYH	FALSE	FALSE	0.5342239374795423	FALSE	Y	Y	0.999958	0.637	0.356	0.041	0.041
P11362	Fibroblast growth factor receptor 1	FGFR1	Q96EY1-Y142	Q96EY1	DNJA3	142	Y	FSQLAEAYEVLSDEV	FALSE	FALSE	0.512286705460215	FALSE	Y	Y	0.999974	0.637	0.356	0.041	0.041
P11362	Fibroblast growth factor receptor 1	FGFR1	Q96EY1-Y399	Q96EY1	DNJA3	399	Y	GIPRINSYGYGDHYI	FALSE	FALSE	0.5304865969991905	FALSE	Y	Y	0.999942	0.637	0.356	0.041	0.041
P11362	Fibroblast growth factor receptor 1	FGFR1	Q96EY1-Y401	Q96EY1	DNJA3	401	Y	PRINSYGYGDHYIHI	FALSE	FALSE	0.5332779656745174	FALSE	Y	Y	0.999965	0.637	0.356	0.041	0.041
P11362	Fibroblast growth factor receptor 1	FGFR1	Q96EY1-Y405	Q96EY1	DNJA3	405	Y	SYGYGDHYIHIKIRV	FALSE	FALSE	0.5284249076214593	FALSE	Y	Y	0.999967	0.637	0.356	0.041	0.041
P11362	Fibroblast growth factor receptor 1	FGFR1	Q96F05-Y444	Q96F05	CK024	444	Y	DYLINGMYADSEM__	FALSE	FALSE	0.5888562215419902	FALSE	Y	Y	0.99969	0.715	0.42	0.041	0.041
P11362	Fibroblast growth factor receptor 1	FGFR1	Q96F25-Y206	Q96F25	ALG14	206	Y	WPALKEKYPKSVYLG	FALSE	FALSE	0.5225318116152977	FALSE	Y	Y	0.999749	0.535	0.446	0.041	0.041
P11362	Fibroblast growth factor receptor 1	FGFR1	Q96F25-Y211	Q96F25	ALG14	211	Y	EKYPKSVYLGRIV__	FALSE	FALSE	0.5196818275029081	FALSE	Y	Y	0.999834	0.535	0.446	0.041	0.041
P11362	Fibroblast growth factor receptor 1	FGFR1	Q96FA7-Y199	Q96FA7	ZB6CL	199	Y	ASIIVKKYLWENETV	FALSE	FALSE	0.5020842809928137	FALSE	Y	Y	0.999821	0.578	0.353	0.041	0.041
P11362	Fibroblast growth factor receptor 1	FGFR1	Q96FE5-Y296	Q96FE5	LIGO1	296	Y	LRFLNLSYNPISTIE	FALSE	FALSE	0.7608951776087265	FALSE	Y	Y	0.999908	0.651	0.339	0.05849999999999999	0.083
P11362	Fibroblast growth factor receptor 1	FGFR1	Q96FG2-Y26	Q96FG2	ELMD3	26	Y	GERLSAGYSPSYDKD	FALSE	FALSE	0.5438001417301433	FALSE	Y	Y	0.999562	0.572	0.517	0.041	0.041
P11362	Fibroblast growth factor receptor 1	FGFR1	Q96FG2-Y61	Q96FG2	ELMD3	61	Y	QALTTEAYEWEPRVV	FALSE	FALSE	0.5680101059328696	FALSE	Y	Y	0.999834	0.572	0.517	0.041	0.041
P11362	Fibroblast growth factor receptor 1	FGFR1	Q96FG2-Y223	Q96FG2	ELMD3	223	Y	LALLHLLYLVMDSKT	FALSE	FALSE	0.5701743250470888	FALSE	Y	Y	0.99983	0.572	0.517	0.041	0.041
P11362	Fibroblast growth factor receptor 1	FGFR1	Q96GX5-Y720	Q96GX5	GWL	720	Y	QIKSGTPYRTPKSVR	FALSE	FALSE	0.5150505252287997	TRUE	Y	Y	0.999248	0.63	0.405	0.041	0.041
P11362	Fibroblast growth factor receptor 1	FGFR1	Q96HE7-Y73	Q96HE7	ERO1A	73	Y	QKLLESDYFRYYKVN	FALSE	FALSE	0.5143697539185326	FALSE	Y	Y	0.999875	0.562	0.398	0.041	0.041
P11362	Fibroblast growth factor receptor 1	FGFR1	Q96HF1-Y222	Q96HF1	SFRP2	222	Y	ETKSKTIYKLNGVSE	FALSE	FALSE	0.6567049487598953	FALSE	Y	Y	0.999869	0.404	0.467	0.0805	0.041
P11362	Fibroblast growth factor receptor 1	FGFR1	Q96HP0-Y874	Q96HP0	DOCK6	874	Y	SGRPASLYLARSKSI	FALSE	FALSE	0.5443139881915869	FALSE	Y	Y	0.999648	0.503	0.302	0.041	0.082
P11362	Fibroblast growth factor receptor 1	FGFR1	Q96HY6-Y189	Q96HY6	DDRGK	189	Y	AQREHEEYLKLKEAF	FALSE	FALSE	0.5149791932841272	FALSE	Y	Y	0.999857	0.52	0.414	0.041	0.041
P11362	Fibroblast growth factor receptor 1	FGFR1	Q96IX5-Y10	Q96IX5	ATPMD	10	Y	GPESDAQYQFTGIKK	FALSE	FALSE	0.5607050399950351	FALSE	Y	Y	0.999833	0.589	0.398	0.041	0.041
P11362	Fibroblast growth factor receptor 1	FGFR1	Q96IX5-Y22	Q96IX5	ATPMD	22	Y	IKKYFNSYTLTGRMN	FALSE	FALSE	0.5882263940927588	FALSE	Y	Y	0.999785	0.589	0.403	0.041	0.041
P11362	Fibroblast growth factor receptor 1	FGFR1	Q96IX5-Y44	Q96IX5	ATPMD	44	Y	SIALIVLYFKLRSKK	FALSE	FALSE	0.5646208856983307	FALSE	Y	Y	0.999874	0.589	0.528	0.041	0.041
P11362	Fibroblast growth factor receptor 1	FGFR1	Q96IZ2-Y58	Q96IZ2	ADTRP	58	Y	LLLQTIFYGVTCLDD	FALSE	FALSE	0.5184375036330532	FALSE	Y	Y	0.999865	0.578	0.368	0.041	0.041
P11362	Fibroblast growth factor receptor 1	FGFR1	Q96J02-Y344	Q96J02	ITCH	344	Y	DQHGRVYYVDHVEKR	FALSE	FALSE	0.506851591732933	FALSE	Y	Y	0.999823	0.797	0.363	0.041	0.041
P11362	Fibroblast growth factor receptor 1	FGFR1	Q96J02-Y375	Q96J02	ITCH	375	Y	VDNMGRIYYVDHFTR	FALSE	FALSE	0.5060375764454207	FALSE	Y	Y	0.999922	0.797	0.363	0.041	0.041
P11362	Fibroblast growth factor receptor 1	FGFR1	Q96J02-Y376	Q96J02	ITCH	376	Y	DNMGRIYYVDHFTRT	FALSE	FALSE	0.5041630250595793	FALSE	Y	Y	0.999833	0.797	0.363	0.041	0.041
P11362	Fibroblast growth factor receptor 1	FGFR1	Q96J02-Y495	Q96J02	ITCH	495	Y	FTVDGIPYFVDHNRR	FALSE	FALSE	0.5150113233127537	FALSE	Y	Y	0.999867	0.797	0.363	0.041	0.041
P11362	Fibroblast growth factor receptor 1	FGFR1	Q96J02-Y506	Q96J02	ITCH	506	Y	HNRRTTTYIDPRTGK	FALSE	FALSE	0.5058565178413075	FALSE	Y	Y	0.99983	0.797	0.363	0.041	0.041
P11362	Fibroblast growth factor receptor 1	FGFR1	Q96J84-Y369	Q96J84	KIRR1	369	Y	TQADAGTYTCRAIVP	FALSE	FALSE	0.7104465670310339	FALSE	Y	Y	0.999942	0.642	0.21	0.0855	0.06
P11362	Fibroblast growth factor receptor 1	FGFR1	Q96J84-Y572	Q96J84	KIRR1	572	Y	TRVMKAIYSSFKDDV	FALSE	FALSE	0.6998286296572007	FALSE	Y	Y	0.999908	0.642	0.21	0.0855	0.06
P11362	Fibroblast growth factor receptor 1	FGFR1	Q96J84-Y596	Q96J84	KIRR1	596	Y	TIDTREEYEMKDPTN	FALSE	FALSE	0.7056661159032145	FALSE	Y	Y	0.999934	0.642	0.21	0.0855	0.06
P11362	Fibroblast growth factor receptor 1	FGFR1	Q96J84-Y605	Q96J84	KIRR1	605	Y	MKDPTNGYYNVRAHE	FALSE	FALSE	0.7077595684315866	FALSE	Y	Y	0.999973	0.642	0.21	0.0855	0.06
P11362	Fibroblast growth factor receptor 1	FGFR1	Q96J84-Y606	Q96J84	KIRR1	606	Y	KDPTNGYYNVRAHED	FALSE	FALSE	0.7079179956024626	FALSE	Y	Y	0.999936	0.642	0.21	0.0855	0.06
P11362	Fibroblast growth factor receptor 1	FGFR1	Q96J84-Y622	Q96J84	KIRR1	622	Y	PSSRAVLYADYRAPG	FALSE	FALSE	0.7018528363457619	FALSE	Y	Y	0.999913	0.642	0.21	0.0855	0.06
P11362	Fibroblast growth factor receptor 1	FGFR1	Q96J84-Y625	Q96J84	KIRR1	625	Y	RAVLYADYRAPGPAR	FALSE	FALSE	0.6868381569228518	FALSE	Y	Y	0.999899	0.642	0.21	0.0855	0.06
P11362	Fibroblast growth factor receptor 1	FGFR1	Q96J84-Y647	Q96J84	KIRR1	647	Y	RLSHSSGYAQLNTYS	FALSE	FALSE	0.7075232587603573	FALSE	Y	Y	0.999935	0.642	0.21	0.0855	0.06
P11362	Fibroblast growth factor receptor 1	FGFR1	Q96J84-Y653	Q96J84	KIRR1	653	Y	GYAQLNTYSRGPASD	FALSE	FALSE	0.6614207166304115	FALSE	Y	Y	0.999857	0.642	0.21	0.0855	0.06
P11362	Fibroblast growth factor receptor 1	FGFR1	Q96J84-Y661	Q96J84	KIRR1	661	Y	SRGPASDYGPEPTPP	FALSE	FALSE	0.6956440238404377	FALSE	Y	Y	0.999929	0.642	0.21	0.0855	0.06
P11362	Fibroblast growth factor receptor 1	FGFR1	Q96J84-Y684	Q96J84	KIRR1	684	Y	DTTSQLSYENYEKFN	FALSE	FALSE	0.6969166336595591	FALSE	Y	Y	0.999926	0.642	0.21	0.0855	0.06
P11362	Fibroblast growth factor receptor 1	FGFR1	Q96J84-Y687	Q96J84	KIRR1	687	Y	SQLSYENYEKFNSHP	FALSE	FALSE	0.7079179956024626	FALSE	Y	Y	0.999936	0.642	0.21	0.0855	0.06
P11362	Fibroblast growth factor receptor 1	FGFR1	Q96J84-Y701	Q96J84	KIRR1	701	Y	PFPGAAGYPTYRLGY	FALSE	FALSE	0.662754049963745	FALSE	Y	Y	0.999841	0.642	0.21	0.0855	0.06
P11362	Fibroblast growth factor receptor 1	FGFR1	Q96J84-Y704	Q96J84	KIRR1	704	Y	GAAGYPTYRLGYPQA	FALSE	FALSE	0.6661884613294906	FALSE	Y	Y	0.999811	0.642	0.21	0.0855	0.06
P11362	Fibroblast growth factor receptor 1	FGFR1	Q96J84-Y708	Q96J84	KIRR1	708	Y	YPTYRLGYPQAPPSG	FALSE	FALSE	0.6595010875921169	FALSE	Y	Y	0.999788	0.642	0.21	0.0855	0.06
P11362	Fibroblast growth factor receptor 1	FGFR1	Q96J84-Y721	Q96J84	KIRR1	721	Y	SGLERTPYEAYDPIG	FALSE	FALSE	0.7013619629905341	FALSE	Y	Y	0.999909	0.642	0.21	0.0855	0.06
P11362	Fibroblast growth factor receptor 1	FGFR1	Q96J84-Y724	Q96J84	KIRR1	724	Y	ERTPYEAYDPIGKYA	FALSE	FALSE	0.711646567031034	FALSE	Y	Y	0.999944	0.642	0.21	0.0855	0.06
P11362	Fibroblast growth factor receptor 1	FGFR1	Q96J84-Y730	Q96J84	KIRR1	730	Y	AYDPIGKYATATRFS	FALSE	FALSE	0.6657999612596561	FALSE	Y	Y	0.999888	0.642	0.21	0.0855	0.06
P11362	Fibroblast growth factor receptor 1	FGFR1	Q96J84-Y738	Q96J84	KIRR1	738	Y	ATATRFSYTSQHSDY	FALSE	FALSE	0.662793387437865	FALSE	Y	Y	0.999826	0.642	0.21	0.0855	0.06
P11362	Fibroblast growth factor receptor 1	FGFR1	Q96J84-Y745	Q96J84	KIRR1	745	Y	YTSQHSDYGQRFQQR	FALSE	FALSE	0.6956440238404377	FALSE	Y	Y	0.999928	0.642	0.21	0.0855	0.06
P11362	Fibroblast growth factor receptor 1	FGFR1	Q96J92-Y1113	Q96J92	WNK4	1113	Y	PSPVWMNYSYSSLCL	FALSE	FALSE	0.5376771467637905	TRUE	Y	Y	0.999482	0.616	0.422	0.041	0.041
P11362	Fibroblast growth factor receptor 1	FGFR1	Q96J92-Y1115	Q96J92	WNK4	1115	Y	PVWMNYSYSSLCLSS	FALSE	FALSE	0.5557223409783216	TRUE	Y	Y	0.999754	0.616	0.422	0.041	0.041
P11362	Fibroblast growth factor receptor 1	FGFR1	Q96J92-Y1164	Q96J92	WNK4	1164	Y	KKEIEDLYSRLGKQP	FALSE	FALSE	0.5577363817661943	TRUE	Y	Y	0.999798	0.616	0.422	0.041	0.041
P11362	Fibroblast growth factor receptor 1	FGFR1	Q96JB5-Y104	Q96JB5	CK5P3	104	Y	WQEIIALYEKDNTYL	FALSE	FALSE	0.5602732752067627	FALSE	Y	Y	0.999849	0.713	0.451	0.041	0.041
P11362	Fibroblast growth factor receptor 1	FGFR1	Q96JB5-Y110	Q96JB5	CK5P3	110	Y	LYEKDNTYLVELSSL	FALSE	FALSE	0.5908691960704745	FALSE	Y	Y	0.999755	0.713	0.451	0.041	0.041
P11362	Fibroblast growth factor receptor 1	FGFR1	Q96JB5-Y143	Q96JB5	CK5P3	143	Y	CQQLQQEYSRKEEEC	FALSE	FALSE	0.5916042388055172	FALSE	Y	Y	0.999766	0.713	0.451	0.041	0.041
P11362	Fibroblast growth factor receptor 1	FGFR1	Q96JB5-Y162	Q96JB5	CK5P3	162	Y	AEMREQFYHSCKQYG	FALSE	FALSE	0.5737345650100405	FALSE	Y	Y	0.999832	0.713	0.451	0.041	0.041
P11362	Fibroblast growth factor receptor 1	FGFR1	Q96JB5-Y239	Q96JB5	CK5P3	239	Y	KRGNSTVYEWRTGTE	FALSE	FALSE	0.5548298207353096	FALSE	Y	Y	0.999922	0.713	0.451	0.041	0.041
P11362	Fibroblast growth factor receptor 1	FGFR1	Q96JB5-Y346	Q96JB5	CK5P3	346	Y	DALTLLEYTETRNQF	FALSE	FALSE	0.5916042388055172	FALSE	Y	Y	0.999765	0.713	0.451	0.041	0.041
P11362	Fibroblast growth factor receptor 1	FGFR1	Q96JB5-Y494	Q96JB5	CK5P3	494	Y	EADISKRYSGRPVNL	FALSE	FALSE	0.5861887458447412	FALSE	Y	Y	0.999824	0.713	0.451	0.041	0.041
P11362	Fibroblast growth factor receptor 1	FGFR1	Q96JP2-Y1426	Q96JP2	MY15B	1426	Y	ELKKDSGYVIALRSY	FALSE	FALSE	0.6192389189529712	FALSE	Y	Y	0.999801	0.657	0.419	0.041	0.041
P11362	Fibroblast growth factor receptor 1	FGFR1	Q96JQ0-Y438	Q96JQ0	PCD16	438	Y	DREERDAYNLRVTAT	FALSE	FALSE	0.5157069490538622	FALSE	Y	Y	0.99969	0.556	0.42	0.041	0.041
P11362	Fibroblast growth factor receptor 1	FGFR1	Q96JQ0-Y1005	Q96JQ0	PCD16	1005	Y	PRFNSPTYRVDLPSG	FALSE	FALSE	0.5095031808575486	FALSE	Y	Y	0.999648	0.556	0.42	0.041	0.041
P11362	Fibroblast growth factor receptor 1	FGFR1	Q96JQ0-Y3107	Q96JQ0	PCD16	3107	Y	PGAGATLYREEGPPA	FALSE	FALSE	0.5095031808575486	FALSE	Y	Y	0.999653	0.556	0.42	0.041	0.041
P11362	Fibroblast growth factor receptor 1	FGFR1	Q96K30-Y109	Q96K30	RITA1	109	Y	PISHTPSYCDESLFG	FALSE	FALSE	0.5005931577284695	FALSE	Y	Y	0.999783	0.579	0.362	0.041	0.041
P11362	Fibroblast growth factor receptor 1	FGFR1	Q96KM6-Y126	Q96KM6	Z512B	126	Y	IYGLKYHYQRCQGGA	FALSE	FALSE	0.602998813088509	FALSE	Y	Y	0.999692	0.697	0.423	0.041	0.041
P11362	Fibroblast growth factor receptor 1	FGFR1	Q96L03-Y105	Q96L03	SPT17	105	Y	IQRRWRGYRVRKYLF	FALSE	FALSE	0.5492183198039764	FALSE	Y	Y	0.999736	0.841	0.401	0.041	0.041
P11362	Fibroblast growth factor receptor 1	FGFR1	Q96L03-Y115	Q96L03	SPT17	115	Y	RKYLFNYYYLKEYLK	FALSE	FALSE	0.5438959416401312	FALSE	Y	Y	0.999922	0.841	0.401	0.041	0.041
P11362	Fibroblast growth factor receptor 1	FGFR1	Q96L03-Y167	Q96L03	SPT17	167	Y	YQARKMHYLLSTKQI	FALSE	FALSE	0.5220292600337956	FALSE	Y	Y	0.999432	0.841	0.401	0.041	0.041
P11362	Fibroblast growth factor receptor 1	FGFR1	Q96LM5-Y25	Q96LM5	CD045	25	Y	MIFTGPDYIKDYLPK	FALSE	FALSE	0.5405041256806188	FALSE	Y	Y	0.999814	0.527	0.551	0.041	0.041
P11362	Fibroblast growth factor receptor 1	FGFR1	Q96LM6-Y6	Q96LM6	TEX37	6	Y	__MAGVKYPGQDPVD	FALSE	FALSE	0.5578119376269258	FALSE	Y	Y	0.999546	0.641	0.467	0.041	0.041
P11362	Fibroblast growth factor receptor 1	FGFR1	Q96LZ7-Y152	Q96LZ7	RMD2	152	Y	EAESEGGYITANTDT	FALSE	FALSE	0.5080289427269087	FALSE	Y	Y	0.999662	0.641	0.395	0.041	0.041
P11362	Fibroblast growth factor receptor 1	FGFR1	Q96MG8-Y42	Q96MG8	PCMD1	42	Y	AIDRGDYYLEGYRDN	FALSE	FALSE	0.5014085019900458	FALSE	Y	Y	0.999859	0.599	0.626	0.041	0.041
P11362	Fibroblast growth factor receptor 1	FGFR1	Q96MG8-Y46	Q96MG8	PCMD1	46	Y	GDYYLEGYRDNAYKD	FALSE	FALSE	0.5019680257995697	FALSE	Y	Y	0.999838	0.599	0.626	0.041	0.041
P11362	Fibroblast growth factor receptor 1	FGFR1	Q96MT1-Y298	Q96MT1	RN145	298	Y	VLTLCKFYLQGYRAF	FALSE	FALSE	0.5651311048373143	FALSE	Y	Y	0.999809	0.597	0.585	0.041	0.041
P11362	Fibroblast growth factor receptor 1	FGFR1	Q96MY1-Y138	Q96MY1	NOL4L	138	Y	PPYSSGSYDSIKTEV	FALSE	FALSE	0.5670939417457842	FALSE	Y	Y	0.999708	0.538	0.549	0.041	0.041
P11362	Fibroblast growth factor receptor 1	FGFR1	Q96P31-Y133	Q96P31	FCRL3	133	Y	KNTHQKVYYKDGKQL	FALSE	FALSE	0.5378309415825568	FALSE	Y	Y	0.999952	0.56	0.409	0.041	0.041
P11362	Fibroblast growth factor receptor 1	FGFR1	Q96P31-Y134	Q96P31	FCRL3	134	Y	NTHQKVYYKDGKQLP	FALSE	FALSE	0.5188260666519425	FALSE	Y	Y	0.999913	0.56	0.409	0.041	0.041
P11362	Fibroblast growth factor receptor 1	FGFR1	Q96P31-Y161	Q96P31	FCRL3	161	Y	VSRDNSKYHCTAYRK	FALSE	FALSE	0.5132665185246363	FALSE	Y	Y	0.999836	0.56	0.409	0.041	0.041
P11362	Fibroblast growth factor receptor 1	FGFR1	Q96P31-Y166	Q96P31	FCRL3	166	Y	SKYHCTAYRKFYILD	FALSE	FALSE	0.5168971787852826	FALSE	Y	Y	0.999789	0.56	0.409	0.041	0.041
P11362	Fibroblast growth factor receptor 1	FGFR1	Q96P31-Y692	Q96P31	FCRL3	692	Y	HEELTVLYSELKKTH	FALSE	FALSE	0.5161543216424257	FALSE	Y	Y	0.999803	0.56	0.409	0.041	0.041
P11362	Fibroblast growth factor receptor 1	FGFR1	Q96P31-Y722	Q96P31	FCRL3	722	Y	EEDDEENYENVPRVL	FALSE	FALSE	0.5132665185246363	FALSE	Y	Y	0.999837	0.56	0.409	0.041	0.041
P11362	Fibroblast growth factor receptor 1	FGFR1	Q96P47-Y825	Q96P47	AGAP3	825	Y	RGLTPLAYARRAGSQ	FALSE	FALSE	0.521409551790306	FALSE	Y	Y	0.999946	0.69	0.373	0.041	0.041
P11362	Fibroblast growth factor receptor 1	FGFR1	Q96P48-Y231	Q96P48	ARAP1	231	Y	PEFDDSDYDEVPEEG	FALSE	FALSE	0.5756782312166479	FALSE	Y	Y	0.999945	0.731	0.406	0.041	0.041
P11362	Fibroblast growth factor receptor 1	FGFR1	Q96P48-Y343	Q96P48	ARAP1	343	Y	KNPPQGSYIYQKRWV	FALSE	FALSE	0.5840548212377026	FALSE	Y	Y	0.999956	0.731	0.406	0.041	0.041
P11362	Fibroblast growth factor receptor 1	FGFR1	Q96P48-Y345	Q96P48	ARAP1	345	Y	PPQGSYIYQKRWVRL	FALSE	FALSE	0.5760782312166477	FALSE	Y	Y	0.999944	0.731	0.406	0.041	0.041
P11362	Fibroblast growth factor receptor 1	FGFR1	Q96P48-Y359	Q96P48	ARAP1	359	Y	LDTDHLRYFDSNKDA	FALSE	FALSE	0.5811214879043691	FALSE	Y	Y	0.999959	0.731	0.406	0.041	0.041
P11362	Fibroblast growth factor receptor 1	FGFR1	Q96P48-Y367	Q96P48	ARAP1	367	Y	FDSNKDAYSKRFISV	FALSE	FALSE	0.5797533004737209	FALSE	Y	Y	0.999948	0.731	0.406	0.041	0.041
P11362	Fibroblast growth factor receptor 1	FGFR1	Q96P48-Y431	Q96P48	ARAP1	431	Y	RARLSSAYLLGVPGS	FALSE	FALSE	0.5991086439304688	FALSE	Y	Y	0.999885	0.731	0.406	0.041	0.041
P11362	Fibroblast growth factor receptor 1	FGFR1	Q96P48-Y504	Q96P48	ARAP1	504	Y	SFDLTTPYRIFSFSA	FALSE	FALSE	0.6050422261831958	FALSE	Y	Y	0.999861	0.731	0.406	0.041	0.041
P11362	Fibroblast growth factor receptor 1	FGFR1	Q96P48-Y737	Q96P48	ARAP1	737	Y	MKPLEKHYSVVLPTV	FALSE	FALSE	0.5811214879043691	FALSE	Y	Y	0.999959	0.731	0.406	0.041	0.041
P11362	Fibroblast growth factor receptor 1	FGFR1	Q96P48-Y751	Q96P48	ARAP1	751	Y	VSHSGFLYKTASAGK	FALSE	FALSE	0.5797533004737209	FALSE	Y	Y	0.99995	0.731	0.406	0.041	0.041
P11362	Fibroblast growth factor receptor 1	FGFR1	Q96P48-Y783	Q96P48	ARAP1	783	Y	LGDGVLSYFENERAV	FALSE	FALSE	0.582596337919029	FALSE	Y	Y	0.999965	0.731	0.406	0.041	0.041
P11362	Fibroblast growth factor receptor 1	FGFR1	Q96P48-Y828	Q96P48	ARAP1	828	Y	YTEGERLYLFGLESA	FALSE	FALSE	0.5784044037742787	FALSE	Y	Y	0.999942	0.731	0.406	0.041	0.041
P11362	Fibroblast growth factor receptor 1	FGFR1	Q96P48-Y975	Q96P48	ARAP1	975	Y	SDIPVIVYRCVDYIT	FALSE	FALSE	0.5797533004737209	FALSE	Y	Y	0.99995	0.731	0.406	0.041	0.041
P11362	Fibroblast growth factor receptor 1	FGFR1	Q96P48-Y992	Q96P48	ARAP1	992	Y	GLTSEGIYRKCGQTS	FALSE	FALSE	0.5753376299014972	FALSE	Y	Y	0.999929	0.731	0.406	0.041	0.041
P11362	Fibroblast growth factor receptor 1	FGFR1	Q96P48-Y1219	Q96P48	ARAP1	1219	Y	VGIREKDYWTCFEVN	FALSE	FALSE	0.567712428025866	FALSE	Y	Y	0.999969	0.731	0.406	0.041	0.041
P11362	Fibroblast growth factor receptor 1	FGFR1	Q96P48-Y1268	Q96P48	ARAP1	1268	Y	AMEAMLLYLASRVGD	FALSE	FALSE	0.5955603257449337	FALSE	Y	Y	0.999876	0.731	0.406	0.041	0.041
P11362	Fibroblast growth factor receptor 1	FGFR1	Q96PB8-Y204	Q96PB8	LRC3B	204	Y	LPKKTTDYAMLVTMF	FALSE	FALSE	0.5638568768849112	FALSE	Y	Y	0.99977	0.57	0.518	0.041	0.041
P11362	Fibroblast growth factor receptor 1	FGFR1	Q96PD2-Y134	Q96PD2	DCBD2	134	Y	HFNYLRIYNGIGVSR	FALSE	FALSE	0.6876623152195811	FALSE	Y	Y	0.999822	0.56	0.275	0.067	0.151
P11362	Fibroblast growth factor receptor 1	FGFR1	Q96PD2-Y565	Q96PD2	DCBD2	565	Y	KKKTEGTYDLPYWDR	FALSE	FALSE	0.6752021019760345	FALSE	Y	Y	0.999757	0.56	0.275	0.067	0.151
P11362	Fibroblast growth factor receptor 1	FGFR1	Q96PD2-Y569	Q96PD2	DCBD2	569	Y	EGTYDLPYWDRAGWW	FALSE	FALSE	0.6782021019760345	FALSE	Y	Y	0.999773	0.56	0.275	0.067	0.151
P11362	Fibroblast growth factor receptor 1	FGFR1	Q96PD2-Y597	Q96PD2	DCBD2	597	Y	HEETPVRYSSSEVNH	FALSE	FALSE	0.6728884453641419	FALSE	Y	Y	0.999489	0.56	0.275	0.067	0.151
P11362	Fibroblast growth factor receptor 1	FGFR1	Q96PD2-Y621	Q96PD2	DCBD2	621	Y	LQADSAEYAQPLVGG	FALSE	FALSE	0.6704153739910704	FALSE	Y	Y	0.999697	0.56	0.275	0.067	0.151
P11362	Fibroblast growth factor receptor 1	FGFR1	Q96PD2-Y649	Q96PD2	DCBD2	649	Y	EEGKEAGYADLDPYN	FALSE	FALSE	0.6772021019760345	FALSE	Y	Y	0.999762	0.56	0.275	0.067	0.151
P11362	Fibroblast growth factor receptor 1	FGFR1	Q96PD2-Y655	Q96PD2	DCBD2	655	Y	GYADLDPYNSPGQEV	FALSE	FALSE	0.6734598739355705	FALSE	Y	Y	0.999413	0.56	0.275	0.067	0.151
P11362	Fibroblast growth factor receptor 1	FGFR1	Q96PD2-Y663	Q96PD2	DCBD2	663	Y	NSPGQEVYHAYAEPL	FALSE	FALSE	0.6772021019760345	FALSE	Y	Y	0.999765	0.56	0.275	0.067	0.151
P11362	Fibroblast growth factor receptor 1	FGFR1	Q96PD2-Y666	Q96PD2	DCBD2	666	Y	GQEVYHAYAEPLPIT	FALSE	FALSE	0.6724153739910704	FALSE	Y	Y	0.999681	0.56	0.275	0.067	0.151
P11362	Fibroblast growth factor receptor 1	FGFR1	Q96PD2-Y677	Q96PD2	DCBD2	677	Y	LPITGPEYATPIIMD	FALSE	FALSE	0.6728884453641419	FALSE	Y	Y	0.999489	0.56	0.275	0.067	0.151
P11362	Fibroblast growth factor receptor 1	FGFR1	Q96PD2-Y715	Q96PD2	DCBD2	715	Y	PPPLVGTYNTLLSRT	FALSE	FALSE	0.6731043183800149	FALSE	Y	Y	0.999551	0.56	0.275	0.067	0.151
P11362	Fibroblast growth factor receptor 1	FGFR1	Q96PD2-Y732	Q96PD2	DCBD2	732	Y	CSSAQAQYDTPKAGK	FALSE	FALSE	0.6673625601382568	FALSE	Y	Y	0.999579	0.56	0.275	0.067	0.151
P11362	Fibroblast growth factor receptor 1	FGFR1	Q96PD2-Y750	Q96PD2	DCBD2	750	Y	PAPDELVYQVPQSTQ	FALSE	FALSE	0.6713042628799593	FALSE	Y	Y	0.999633	0.56	0.275	0.067	0.151
P11362	Fibroblast growth factor receptor 1	FGFR1	Q96PE1-Y377	Q96PE1	AGRA2	377	Y	TLAGITAYQSCLQYP	FALSE	FALSE	0.7342340415728323	FALSE	Y	Y	0.999599	0.626	0.497	0.0515	0.083
P11362	Fibroblast growth factor receptor 1	FGFR1	Q96PE1-Y774	Q96PE1	AGRA2	774	Y	AGLHPVVYPCTALLL	FALSE	FALSE	0.7430187824204754	FALSE	Y	Y	0.99971	0.626	0.497	0.0515	0.083
P11362	Fibroblast growth factor receptor 1	FGFR1	Q96PE5-Y104	Q96PE5	OPALI	104	Y	GAQEAHIYVKTVAGS	FALSE	FALSE	0.5445798953324753	FALSE	Y	Y	0.999589	0.651	0.618	0.041	0.041
P11362	Fibroblast growth factor receptor 1	FGFR1	Q96PF2-Y12	Q96PF2	TSSK2	12	Y	TVLRKKGYIVGINLG	FALSE	FALSE	0.6211720279256567	TRUE	Y	Y	0.999861	0.589	0.558	0.041	0.041
P11362	Fibroblast growth factor receptor 1	FGFR1	Q96PF2-Y23	Q96PF2	TSSK2	23	Y	INLGKGSYAKVKSAY	FALSE	FALSE	0.6189220279256568	TRUE	Y	Y	0.999851	0.589	0.558	0.041	0.041
P11362	Fibroblast growth factor receptor 1	FGFR1	Q96PF2-Y87	Q96PF2	TSSK2	87	Y	ETSDGRIYIIMELGV	FALSE	FALSE	0.6260882726147737	TRUE	Y	Y	0.999826	0.589	0.558	0.041	0.041
P11362	Fibroblast growth factor receptor 1	FGFR1	Q96PU5-Y380	Q96PU5	NED4L	380	Y	EPTPSVAYVHTTPGL	FALSE	FALSE	0.7685311010484867	FALSE	Y	Y	0.999613	0.702	0.294	0.041	0.1605
P11362	Fibroblast growth factor receptor 1	FGFR1	Q96PU5-Y485	Q96PU5	NED4L	485	Y	QSPQPSPYNSPKPQH	FALSE	FALSE	0.7718570531886958	FALSE	Y	Y	0.99935	0.702	0.294	0.041	0.1605
P11362	Fibroblast growth factor receptor 1	FGFR1	Q96PU5-Y660	Q96PU5	NED4L	660	Y	ESEKGLDYGGVAREW	FALSE	FALSE	0.7702191962865819	FALSE	Y	Y	0.999673	0.702	0.294	0.041	0.1605
P11362	Fibroblast growth factor receptor 1	FGFR1	Q96PU8-Y57	Q96PU8	QKI	57	Y	SRVRKDMYNDTLNGS	FALSE	FALSE	0.6648130812479318	FALSE	Y	Y	0.999752	0.574	0.239	0.051	0.041
P11362	Fibroblast growth factor receptor 1	FGFR1	Q96PV0-S87	Q96PV0	SYGP1	87	S	KLLRRTVSVPVEGRP	FALSE	FALSE	0.552559653326019	FALSE	Y	S/T	7.53078e-14	0.578	0.431	0.041	0.095
P11362	Fibroblast growth factor receptor 1	FGFR1	Q96PV0-S371	Q96PV0	SYGP1	371	S	PVTLPTGSGGSGGMG	FALSE	FALSE	0.552559653326019	FALSE	Y	S/T	4.64935e-14	0.578	0.431	0.041	0.095
P11362	Fibroblast growth factor receptor 1	FGFR1	Q96PV0-S374	Q96PV0	SYGP1	374	S	LPTGSGGSGGMGSGG	FALSE	FALSE	0.552559653326019	FALSE	Y	S/T	6.94347e-14	0.578	0.431	0.041	0.095
P11362	Fibroblast growth factor receptor 1	FGFR1	Q96PV0-S449	Q96PV0	SYGP1	449	S	KGKEEVASALVHILQ	FALSE	FALSE	0.552559653326019	FALSE	Y	S/T	7.41242e-14	0.578	0.431	0.041	0.095
P11362	Fibroblast growth factor receptor 1	FGFR1	Q96PV0-S840	Q96PV0	SYGP1	840	S	KMLSVNKSVSMLDLQ	FALSE	FALSE	0.552559653326019	FALSE	Y	S/T	1.18691e-13	0.578	0.431	0.041	0.095
P11362	Fibroblast growth factor receptor 1	FGFR1	Q96PV0-S842	Q96PV0	SYGP1	842	S	LSVNKSVSMLDLQGD	FALSE	FALSE	0.552559653326019	FALSE	Y	S/T	9.77802e-14	0.578	0.431	0.041	0.095
P11362	Fibroblast growth factor receptor 1	FGFR1	Q96PV0-S895	Q96PV0	SYGP1	895	S	AGRLSQGSGSSITAA	FALSE	FALSE	0.552559653326019	FALSE	Y	S/T	8.19345e-14	0.578	0.431	0.041	0.095
P11362	Fibroblast growth factor receptor 1	FGFR1	Q96PV0-S907	Q96PV0	SYGP1	907	S	TAAGMRLSQMGVTTD	FALSE	FALSE	0.552559653326019	FALSE	Y	S/T	9.47226e-14	0.578	0.431	0.041	0.095
P11362	Fibroblast growth factor receptor 1	FGFR1	Q96PV0-S1114	Q96PV0	SYGP1	1114	S	QSLSKEGSIGGSGGS	FALSE	FALSE	0.552559653326019	FALSE	Y	S/T	1.02029e-13	0.578	0.431	0.041	0.095
P11362	Fibroblast growth factor receptor 1	FGFR1	Q96PV0-S1132	Q96PV0	SYGP1	1132	S	GGGGLKPSITKQHSQ	FALSE	FALSE	0.552559653326019	FALSE	Y	S/T	1.09535e-13	0.578	0.431	0.041	0.095
P11362	Fibroblast growth factor receptor 1	FGFR1	Q96PV0-S1151	Q96PV0	SYGP1	1151	S	LNPTMPASERTVAWV	FALSE	FALSE	0.552559653326019	FALSE	Y	S/T	8.65242e-14	0.578	0.431	0.041	0.095
P11362	Fibroblast growth factor receptor 1	FGFR1	Q96PV0-S1184	Q96PV0	SYGP1	1184	S	EYKLKEYSKSMDESR	FALSE	FALSE	0.550759653326019	FALSE	Y	S/T	1.98731e-13	0.578	0.431	0.041	0.095
P11362	Fibroblast growth factor receptor 1	FGFR1	Q96PV0-S1186	Q96PV0	SYGP1	1186	S	KLKEYSKSMDESRLD	FALSE	FALSE	0.550759653326019	FALSE	Y	S/T	1.60601e-13	0.578	0.431	0.041	0.095
P11362	Fibroblast growth factor receptor 1	FGFR1	Q96PV0-S1190	Q96PV0	SYGP1	1190	S	YSKSMDESRLDRVKE	FALSE	FALSE	0.552559653326019	FALSE	Y	S/T	8.23812e-14	0.578	0.431	0.041	0.095
P11362	Fibroblast growth factor receptor 1	FGFR1	Q96PV0-S1204	Q96PV0	SYGP1	1204	S	EYEEEIHSLKERLHM	FALSE	FALSE	0.552559653326019	FALSE	Y	S/T	8.88561e-14	0.578	0.431	0.041	0.095
P11362	Fibroblast growth factor receptor 1	FGFR1	Q96PV0-S1261	Q96PV0	SYGP1	1261	S	EKDSQIKSIIGRLML	FALSE	FALSE	0.550759653326019	FALSE	Y	S/T	1.55137e-13	0.578	0.431	0.041	0.095
P11362	Fibroblast growth factor receptor 1	FGFR1	Q96PV0-T369	Q96PV0	SYGP1	369	T	WYPVTLPTGSGGSGG	FALSE	FALSE	0.5335362923874405	FALSE	Y	S/T	1.59618e-12	0.578	0.431	0.041	0.095
P11362	Fibroblast growth factor receptor 1	FGFR1	Q96PV0-T912	Q96PV0	SYGP1	912	T	RLSQMGVTTDGVPAQ	FALSE	FALSE	0.5341037342479057	FALSE	Y	S/T	4.42328e-12	0.578	0.431	0.041	0.095
P11362	Fibroblast growth factor receptor 1	FGFR1	Q96PV0-T913	Q96PV0	SYGP1	913	T	LSQMGVTTDGVPAQQ	FALSE	FALSE	0.5341037342479057	FALSE	Y	S/T	4.2193e-12	0.578	0.431	0.041	0.095
P11362	Fibroblast growth factor receptor 1	FGFR1	Q96PV0-Y291	Q96PV0	SYGP1	291	Y	LCLDDMLYARTTSKP	FALSE	FALSE	0.6079712204786174	FALSE	Y	Y	0.999769	0.578	0.431	0.041	0.095
P11362	Fibroblast growth factor receptor 1	FGFR1	Q96PV0-Y682	Q96PV0	SYGP1	682	Y	NSSSFEGYIDLGREL	FALSE	FALSE	0.6037006852371856	FALSE	Y	Y	0.999825	0.578	0.431	0.041	0.095
P11362	Fibroblast growth factor receptor 1	FGFR1	Q96PV0-Y1183	Q96PV0	SYGP1	1183	Y	EEYKLKEYSKSMDES	FALSE	FALSE	0.5988206852371856	FALSE	Y	Y	0.999828	0.578	0.431	0.041	0.095
P11362	Fibroblast growth factor receptor 1	FGFR1	Q96PV0-2-S1114	Q96PV0-2	SYGP1-2	1114	S	QSLSKEGSIGGSGGS	FALSE	FALSE	0.552559653326019	FALSE	Y	S/T	6.21416e-14	0.578	0.431	0.041	0.095
P11362	Fibroblast growth factor receptor 1	FGFR1	Q96PV0-2-S1132	Q96PV0-2	SYGP1-2	1132	S	GGGGLKPSITKQHSQ	FALSE	FALSE	0.552559653326019	FALSE	Y	S/T	6.67135e-14	0.578	0.431	0.041	0.095
P11362	Fibroblast growth factor receptor 1	FGFR1	Q96PY5-S169	Q96PY5	FMNL2	169	S	VDKSKPWSRSIEDLH	FALSE	FALSE	0.5009058645751829	FALSE	Y	S/T	4.4554e-14	1	0.242	0.05450000000000001	0.0855
P11362	Fibroblast growth factor receptor 1	FGFR1	Q96PY5-S179	Q96PY5	FMNL2	179	S	IEDLHRGSNLPSPVG	FALSE	FALSE	0.5009058645751829	FALSE	Y	S/T	5.26831e-14	1	0.242	0.05450000000000001	0.0855
P11362	Fibroblast growth factor receptor 1	FGFR1	Q96PY5-S183	Q96PY5	FMNL2	183	S	HRGSNLPSPVGNSVS	FALSE	FALSE	0.5009058645751829	FALSE	Y	S/T	2.69008e-14	1	0.242	0.05450000000000001	0.0855
P11362	Fibroblast growth factor receptor 1	FGFR1	Q96PY5-S188	Q96PY5	FMNL2	188	S	LPSPVGNSVSRSGRH	FALSE	FALSE	0.5009058645751829	FALSE	Y	S/T	5.55846e-14	1	0.242	0.05450000000000001	0.0855
P11362	Fibroblast growth factor receptor 1	FGFR1	Q96PY5-S190	Q96PY5	FMNL2	190	S	SPVGNSVSRSGRHSA	FALSE	FALSE	0.5009058645751829	FALSE	Y	S/T	2.96149e-14	1	0.242	0.05450000000000001	0.0855
P11362	Fibroblast growth factor receptor 1	FGFR1	Q96PY5-S522	Q96PY5	FMNL2	522	S	GPTMGAASSGPLPPP	FALSE	FALSE	0.5009058645751829	FALSE	Y	S/T	4.80323e-14	1	0.242	0.05450000000000001	0.0855
P11362	Fibroblast growth factor receptor 1	FGFR1	Q96PY5-S1016	Q96PY5	FMNL2	1016	S	MEQQDPKSPSHKSKR	FALSE	FALSE	0.5009058645751829	FALSE	Y	S/T	2.50159e-14	1	0.242	0.05450000000000001	0.0855
P11362	Fibroblast growth factor receptor 1	FGFR1	Q96PY5-S1018	Q96PY5	FMNL2	1018	S	QQDPKSPSHKSKRQQ	FALSE	FALSE	0.5009058645751829	FALSE	Y	S/T	4.18332e-14	1	0.242	0.05450000000000001	0.0855
P11362	Fibroblast growth factor receptor 1	FGFR1	Q96PY5-S1072	Q96PY5	FMNL2	1072	S	ARTAKRGSRFFCEPV	FALSE	FALSE	0.5009058645751829	FALSE	Y	S/T	6.36141e-14	1	0.242	0.05450000000000001	0.0855
P11362	Fibroblast growth factor receptor 1	FGFR1	Q96PY5-Y55	Q96PY5	FMNL2	55	Y	KARLLRQYDNEKKWE	FALSE	FALSE	0.648116409508196	FALSE	Y	Y	0.999809	1	0.242	0.05450000000000001	0.0855
P11362	Fibroblast growth factor receptor 1	FGFR1	Q96PY5-Y200	Q96PY5	FMNL2	200	Y	GRHSALRYNTLPSRR	FALSE	FALSE	0.6313450635118965	FALSE	Y	Y	0.999657	1	0.242	0.05450000000000001	0.0855
P11362	Fibroblast growth factor receptor 1	FGFR1	Q96PY5-Y352	Q96PY5	FMNL2	352	Y	TKLGLDEYLDKLKHT	FALSE	FALSE	0.6464526330630852	FALSE	Y	Y	0.999847	1	0.242	0.05450000000000001	0.0855
P11362	Fibroblast growth factor receptor 1	FGFR1	Q96PY5-Y441	Q96PY5	FMNL2	441	Y	LDVVREIYKDANTQV	FALSE	FALSE	0.6550143174747695	FALSE	Y	Y	0.999889	1	0.242	0.05450000000000001	0.0855
P11362	Fibroblast growth factor receptor 1	FGFR1	Q96PY5-Y831	Q96PY5	FMNL2	831	Y	IILALGNYMNSSKRG	FALSE	FALSE	0.6404957024374891	FALSE	Y	Y	0.999792	1	0.242	0.05450000000000001	0.0855
P11362	Fibroblast growth factor receptor 1	FGFR1	Q96PY5-Y841	Q96PY5	FMNL2	841	Y	SSKRGAVYGFKLQSL	FALSE	FALSE	0.6464526330630852	FALSE	Y	Y	0.999838	1	0.242	0.05450000000000001	0.0855
P11362	Fibroblast growth factor receptor 1	FGFR1	Q96PY5-3-S1072	Q96PY5-3	FMNL2-3	1072	S	RADAVRRSVRRRFDD	FALSE	FALSE	0.5009058645751829	FALSE	Y	S/T	5.91629e-14	1	0.242	0.05450000000000001	0.0855
P11362	Fibroblast growth factor receptor 1	FGFR1	Q96Q04-Y296	Q96Q04	LMTK3	296	Y	HSNYKEDYYLTPERL	FALSE	FALSE	0.53843365849906355	TRUE	Y	Y	0.999978	0.694	0.386	0.041	0.041
P11362	Fibroblast growth factor receptor 1	FGFR1	Q96Q42-Y1039	Q96Q42	ALS2	1039	Y	RSAKYTFYKDPRLKD	FALSE	FALSE	0.5312630487429287	FALSE	Y	Y	0.999878	0.585	0.361	0.041	0.041
P11362	Fibroblast growth factor receptor 1	FGFR1	Q96Q42-Y1084	Q96Q42	ALS2	1084	Y	RNGLEDGYGEYRIPN	FALSE	FALSE	0.5422198286537637	FALSE	Y	Y	0.999904	0.585	0.361	0.041	0.041
P11362	Fibroblast growth factor receptor 1	FGFR1	Q96Q42-Y1394	Q96Q42	ALS2	1394	Y	VETLVAVYRMTYVGV	FALSE	FALSE	0.5050542939142554	FALSE	Y	Y	0.999597	0.585	0.361	0.041	0.041
P11362	Fibroblast growth factor receptor 1	FGFR1	Q96Q42-Y1469	Q96Q42	ALS2	1469	Y	SESPEPGYVVTSSGL	FALSE	FALSE	0.5041174518089923	FALSE	Y	Y	0.999565	0.585	0.361	0.041	0.041
P11362	Fibroblast growth factor receptor 1	FGFR1	Q96QA6-Y100	Q96QA6	YPEL2	100	Y	AFESSQKYKEGKYII	FALSE	FALSE	0.5085319384140452	FALSE	Y	Y	0.999949	0.616	0.35	0.041	0.041
P11362	Fibroblast growth factor receptor 1	FGFR1	Q96QS6-Y63	Q96QS6	KPSH2	63	Y	DPRVLARYDIKALIG	FALSE	FALSE	0.565637057353362	TRUE	Y	Y	0.999771	0.736	1	0.041	0.041
P11362	Fibroblast growth factor receptor 1	FGFR1	Q96QV1-S626	Q96QV1	HHIP	626	S	PTGKCCCSPGWEGDF	FALSE	FALSE	0.58217531333226	FALSE	Y	S/T	2.53993e-14	0.774	0.484	0.048	0.084
P11362	Fibroblast growth factor receptor 1	FGFR1	Q96QV1-T618	Q96QV1	HHIP	618	T	LCRNGYCTPTGKCCC	FALSE	FALSE	0.571106124758277	FALSE	Y	S/T	1.25181e-12	0.774	0.484	0.048	0.084
P11362	Fibroblast growth factor receptor 1	FGFR1	Q96QV1-T620	Q96QV1	HHIP	620	T	RNGYCTPTGKCCCSP	FALSE	FALSE	0.5737337109651734	FALSE	Y	S/T	2.39876e-12	0.774	0.484	0.048	0.084
P11362	Fibroblast growth factor receptor 1	FGFR1	Q96QV1-Y293	Q96QV1	HHIP	293	Y	SLAFHPNYKKNGKLY	FALSE	FALSE	0.7803069287438393	FALSE	Y	Y	0.999872	0.774	0.484	0.048	0.084
P11362	Fibroblast growth factor receptor 1	FGFR1	Q96QV1-Y616	Q96QV1	HHIP	616	Y	SRLCRNGYCTPTGKC	FALSE	FALSE	0.793249672687675	FALSE	Y	Y	0.999675	0.774	0.484	0.048	0.084
P11362	Fibroblast growth factor receptor 1	FGFR1	Q96QZ7-Y159	Q96QZ7	MAGI1	159	Y	GEVPGVDYNFLTVKE	FALSE	FALSE	0.5117593690239965	FALSE	Y	Y	0.999839	0.604	0.356	0.041	0.041
P11362	Fibroblast growth factor receptor 1	FGFR1	Q96QZ7-Y373	Q96QZ7	MAGI1	373	Y	EKIEDPVYGIYYVDH	FALSE	FALSE	0.5144593690239965	FALSE	Y	Y	0.999851	0.604	0.356	0.041	0.041
P11362	Fibroblast growth factor receptor 1	FGFR1	Q96QZ7-Y376	Q96QZ7	MAGI1	376	Y	EDPVYGIYYVDHINR	FALSE	FALSE	0.5370294984285539	FALSE	Y	Y	0.999934	0.604	0.356	0.041	0.041
P11362	Fibroblast growth factor receptor 1	FGFR1	Q96QZ7-Y377	Q96QZ7	MAGI1	377	Y	DPVYGIYYVDHINRK	FALSE	FALSE	0.5132593690239965	FALSE	Y	Y	0.999847	0.604	0.356	0.041	0.041
P11362	Fibroblast growth factor receptor 1	FGFR1	Q96QZ7-Y387	Q96QZ7	MAGI1	387	Y	HINRKTQYENPVLEA	FALSE	FALSE	0.5129596354242629	FALSE	Y	Y	0.999826	0.604	0.356	0.041	0.041
P11362	Fibroblast growth factor receptor 1	FGFR1	Q96QZ7-Y866	Q96QZ7	MAGI1	866	Y	NEPGEPIYIGHIVPL	FALSE	FALSE	0.5049116134308491	FALSE	Y	Y	0.99979	0.604	0.356	0.041	0.041
P11362	Fibroblast growth factor receptor 1	FGFR1	Q96QZ7-Y1177	Q96QZ7	MAGI1	1177	Y	REYNMDLYVLRLAED	FALSE	FALSE	0.5097593690239965	FALSE	Y	Y	0.999838	0.604	0.356	0.041	0.041
P11362	Fibroblast growth factor receptor 1	FGFR1	Q96QZ7-Y1275	Q96QZ7	MAGI1	1275	Y	HPSLESSYPPDLHKS	FALSE	FALSE	0.5069029299737292	FALSE	Y	Y	0.999239	0.604	0.356	0.041	0.041
P11362	Fibroblast growth factor receptor 1	FGFR1	Q96RG2-Y389	Q96RG2	PASK	389	Y	TFLIPGFYSYMDLAY	FALSE	FALSE	0.5216850121365355	TRUE	Y	Y	0.999885	0.641	0.425	0.041	0.041
P11362	Fibroblast growth factor receptor 1	FGFR1	Q96RG2-Y999	Q96RG2	PASK	999	Y	EGEYSQKYSTMSPLG	FALSE	FALSE	0.5222452324140747	TRUE	Y	Y	0.999839	0.641	0.425	0.041	0.041
P11362	Fibroblast growth factor receptor 1	FGFR1	Q96RI1-Y77	Q96RI1	NR1H4	77	Y	QISSSSYYSNLGFYP	FALSE	FALSE	0.6924352973360474	FALSE	Y	Y	0.999758	0.503	0.321	0.051	0.046
P11362	Fibroblast growth factor receptor 1	FGFR1	Q96RI1-Y91	Q96RI1	NR1H4	91	Y	PQQPEEWYSPGIYEL	FALSE	FALSE	0.6891561740666619	FALSE	Y	Y	0.999689	0.503	0.321	0.051	0.046
P11362	Fibroblast growth factor receptor 1	FGFR1	Q96RI1-Y107	Q96RI1	NR1H4	107	Y	RMPAETLYQGETEVA	FALSE	FALSE	0.6915516333624097	FALSE	Y	Y	0.999598	0.503	0.321	0.051	0.046
P11362	Fibroblast growth factor receptor 1	FGFR1	Q96RR4-Y183	Q96RR4	KKCC2	183	Y	YGVVKLAYNENDNTY	FALSE	FALSE	0.5033553922444042	TRUE	Y	Y	0.999779	0.521	0.454	0.041	0.041
P11362	Fibroblast growth factor receptor 1	FGFR1	Q96RW7-Y1351	Q96RW7	HMCN1	1351	Y	AGTTERKYNLKVHVP	FALSE	FALSE	0.6496478362907849	FALSE	Y	Y	0.999933	0.449	0.171	0.0745	0.099
P11362	Fibroblast growth factor receptor 1	FGFR1	Q96RW7-Y1636	Q96RW7	HMCN1	1636	Y	KSFHVDVYVPPMIEG	FALSE	FALSE	0.6486478362907849	FALSE	Y	Y	0.999932	0.449	0.171	0.0745	0.099
P11362	Fibroblast growth factor receptor 1	FGFR1	Q96RW7-Y2267	Q96RW7	HMCN1	2267	Y	EKSDAALYSCVASNV	FALSE	FALSE	0.64243316300718	FALSE	Y	Y	0.999958	0.449	0.171	0.0745	0.099
P11362	Fibroblast growth factor receptor 1	FGFR1	Q96RW7-Y3781	Q96RW7	HMCN1	3781	Y	HVTDTGRYLCMATNA	FALSE	FALSE	0.6464054355999386	FALSE	Y	Y	0.999937	0.449	0.171	0.0745	0.099
P11362	Fibroblast growth factor receptor 1	FGFR1	Q96S38-Y259	Q96S38	KS6C1	259	Y	KKEEEDDYEAASDFY	FALSE	FALSE	0.5521490903752292	TRUE	Y	Y	0.999902	0.607	0.431	0.041	0.041
P11362	Fibroblast growth factor receptor 1	FGFR1	Q96S38-Y266	Q96S38	KS6C1	266	Y	YEAASDFYRKGVDLL	FALSE	FALSE	0.5581877568602941	TRUE	Y	Y	0.999752	0.607	0.431	0.041	0.041
P11362	Fibroblast growth factor receptor 1	FGFR1	Q96S38-Y622	Q96S38	KS6C1	622	Y	LDFGEKLYSLKSEPL	FALSE	FALSE	0.5581877568602941	TRUE	Y	Y	0.999759	0.607	0.431	0.041	0.041
P11362	Fibroblast growth factor receptor 1	FGFR1	Q96SB4-Y62	Q96SB4	SRPK1	62	Y	EQEDPNDYCKGGYHL	FALSE	FALSE	0.5658566109625992	TRUE	Y	Y	0.999774	0.725	0.392	0.041	0.041
P11362	Fibroblast growth factor receptor 1	FGFR1	Q96SB4-Y117	Q96SB4	SRPK1	117	Y	VVKSAEHYTETALDE	FALSE	FALSE	0.56394912157603	TRUE	Y	Y	0.99984	0.725	0.392	0.041	0.041
P11362	Fibroblast growth factor receptor 1	FGFR1	Q96SB4-Y365	Q96SB4	SRPK1	365	Y	GVIEVINYTQNSNNE	FALSE	FALSE	0.5563899692217805	TRUE	Y	Y	0.999549	0.725	0.392	0.041	0.041
P11362	Fibroblast growth factor receptor 1	FGFR1	Q96SL8-Y107	Q96SL8	FIZ1	107	Y	VHTGEKPYCCLVCEL	FALSE	FALSE	0.5503481279060423	FALSE	Y	Y	0.999827	0.575	0.172	0.041	0.051
P11362	Fibroblast growth factor receptor 1	FGFR1	Q96T49-Y382	Q96T49	PP16B	382	Y	EDQRTSTYNGDIRET	FALSE	FALSE	0.5928404002700419	FALSE	Y	Y	0.999568	0.691	0.412	0.041	0.041
P11362	Fibroblast growth factor receptor 1	FGFR1	Q96T49-Y435	Q96T49	PP16B	435	Y	LRAPVSAYQYALANG	FALSE	FALSE	0.6148635961540728	FALSE	Y	Y	0.999735	0.691	0.412	0.041	0.041
P11362	Fibroblast growth factor receptor 1	FGFR1	Q96T49-Y437	Q96T49	PP16B	437	Y	APVSAYQYALANGDV	FALSE	FALSE	0.6042600930955682	FALSE	Y	Y	0.999717	0.691	0.412	0.041	0.041
P11362	Fibroblast growth factor receptor 1	FGFR1	Q96T49-Y453	Q96T49	PP16B	453	Y	KVHEVPDYSMAYGNP	FALSE	FALSE	0.6042600930955682	FALSE	Y	Y	0.999715	0.691	0.412	0.041	0.041
P11362	Fibroblast growth factor receptor 1	FGFR1	Q96T49-Y536	Q96T49	PP16B	536	Y	SSNGTSVYYTVTSGD	FALSE	FALSE	0.615859791339465	FALSE	Y	Y	0.999832	0.691	0.412	0.041	0.041
P11362	Fibroblast growth factor receptor 1	FGFR1	Q96T49-Y537	Q96T49	PP16B	537	Y	SNGTSVYYTVTSGDP	FALSE	FALSE	0.6018086926218786	FALSE	Y	Y	0.999697	0.691	0.412	0.041	0.041
P11362	Fibroblast growth factor receptor 1	FGFR1	Q99062-Y196	Q99062	CSF3R	196	Y	PRKHLLLYQNMGIWV	FALSE	FALSE	0.5906228377666705	FALSE	Y	Y	0.999702	0.797	0.429	0.041	0.041
P11362	Fibroblast growth factor receptor 1	FGFR1	Q99062-Y727	Q99062	CSF3R	727	Y	LPTLVQTYVLQGDPR	FALSE	FALSE	0.5888531410000529	FALSE	Y	Y	0.999648	0.797	0.429	0.041	0.041
P11362	Fibroblast growth factor receptor 1	FGFR1	Q99062-Y752	Q99062	CSF3R	752	Y	GTSDQVLYGQLLGSP	FALSE	FALSE	0.5969195895091338	FALSE	Y	Y	0.999752	0.797	0.429	0.041	0.041
P11362	Fibroblast growth factor receptor 1	FGFR1	Q99062-Y767	Q99062	CSF3R	767	Y	TSPGPGHYLRCDSTQ	FALSE	FALSE	0.5873443051849645	FALSE	Y	Y	0.999573	0.797	0.429	0.041	0.041
P11362	Fibroblast growth factor receptor 1	FGFR1	Q99062-Y787	Q99062	CSF3R	787	Y	LTPSPKSYENLWFQA	FALSE	FALSE	0.5812616083201265	FALSE	Y	Y	0.999846	0.797	0.429	0.041	0.041
P11362	Fibroblast growth factor receptor 1	FGFR1	Q99259-S571	Q99259	DCE1	571	S	NFFRMVISNPAATQS	FALSE	FALSE	0.5667965348120992	FALSE	Y	S/T	1.62874e-13	0.514	0.201	0.0515	0.1865
P11362	Fibroblast growth factor receptor 1	FGFR1	Q99259-S578	Q99259	DCE1	578	S	SNPAATQSDIDFLIE	FALSE	FALSE	0.5667965348120992	FALSE	Y	S/T	1.95189e-13	0.514	0.201	0.0515	0.1865
P11362	Fibroblast growth factor receptor 1	FGFR1	Q99259-T91	Q99259	DCE1	91	T	RDARFRRTETDFSNL	FALSE	FALSE	0.564710820526385	FALSE	Y	S/T	6.41492e-12	0.514	0.201	0.0515	0.1865
P11362	Fibroblast growth factor receptor 1	FGFR1	Q99259-Y265	Q99259	DCE1	265	Y	YSIMAARYKYFPEVK	FALSE	FALSE	0.863236109693648	FALSE	Y	Y	0.999965	0.514	0.201	0.0515	0.1865
P11362	Fibroblast growth factor receptor 1	FGFR1	Q99436-Y7	Q99436	PSB7	7	Y	_MAAVSVYAPPVGGF	FALSE	FALSE	0.52238075588348	FALSE	Y	Y	0.99967	0.657	0.397	0.041	0.041
P11362	Fibroblast growth factor receptor 1	FGFR1	Q99436-Y51	Q99436	PSB7	51	Y	TTIAGVVYKDGIVLG	FALSE	FALSE	0.5578251087057711	FALSE	Y	Y	0.999884	0.657	0.397	0.041	0.041
P11362	Fibroblast growth factor receptor 1	FGFR1	Q99436-Y154	Q99436	PSB7	154	Y	DVTGPHLYSIYPHGS	FALSE	FALSE	0.5431892259370762	FALSE	Y	Y	0.99975	0.657	0.397	0.041	0.041
P11362	Fibroblast growth factor receptor 1	FGFR1	Q99460-Y49	Q99460	PSMD1	49	Y	VDKIEVLYEDEGFRS	FALSE	FALSE	0.5975298566431413	FALSE	Y	Y	0.999741	0.653	0.414	0.041	0.041
P11362	Fibroblast growth factor receptor 1	FGFR1	Q99460-Y147	Q99460	PSMD1	147	Y	RCLDDHKYKQAIGIA	FALSE	FALSE	0.6057577675568775	FALSE	Y	Y	0.999863	0.653	0.414	0.041	0.041
P11362	Fibroblast growth factor receptor 1	FGFR1	Q99460-Y494	Q99460	PSMD1	494	Y	GTARQDVYDLLKTNL	FALSE	FALSE	0.5988944501725075	FALSE	Y	Y	0.99986	0.653	0.414	0.041	0.041
P11362	Fibroblast growth factor receptor 1	FGFR1	Q99460-Y713	Q99460	PSMD1	713	Y	VNQFRQLYSKVINDK	FALSE	FALSE	0.5742780813152423	FALSE	Y	Y	0.999655	0.653	0.414	0.041	0.041
P11362	Fibroblast growth factor receptor 1	FGFR1	Q99460-Y813	Q99460	PSMD1	813	Y	CKPSTFAYPAPLEVP	FALSE	FALSE	0.5743090642212252	FALSE	Y	Y	0.999629	0.653	0.414	0.041	0.041
P11362	Fibroblast growth factor receptor 1	FGFR1	Q99460-Y900	Q99460	PSMD1	900	Y	TMPETCRYQPFKPLS	FALSE	FALSE	0.582440927899211	FALSE	Y	Y	0.999713	0.653	0.414	0.041	0.041
P11362	Fibroblast growth factor receptor 1	FGFR1	Q99460-Y950	Q99460	PSMD1	950	Y	EPPEPFEYIDD____	FALSE	FALSE	0.5975298566431413	FALSE	Y	Y	0.999754	0.653	0.414	0.041	0.041
P11362	Fibroblast growth factor receptor 1	FGFR1	Q99466-S125	Q99466	NOTC4	125	S	LEDPCPPSFCSKRGR	FALSE	FALSE	0.5317217470364906	FALSE	Y	S/T	4.68288e-14	0.798	0.427	0.041	0.049
P11362	Fibroblast growth factor receptor 1	FGFR1	Q99466-S128	Q99466	NOTC4	128	S	PCPPSFCSKRGRCHI	FALSE	FALSE	0.528677302592046	FALSE	Y	S/T	1.45379e-13	0.798	0.427	0.041	0.049
P11362	Fibroblast growth factor receptor 1	FGFR1	Q99466-S378	Q99466	NOTC4	378	S	IDRVGSFSCLCPPGR	FALSE	FALSE	0.528677302592046	FALSE	Y	S/T	1.74556e-13	0.798	0.427	0.041	0.049
P11362	Fibroblast growth factor receptor 1	FGFR1	Q99466-S1118	Q99466	NOTC4	1118	S	PPRCACLSGYGGPDC	FALSE	FALSE	0.5317217470364906	FALSE	Y	S/T	7.20132e-14	0.798	0.427	0.041	0.049
P11362	Fibroblast growth factor receptor 1	FGFR1	Q99466-S1508	Q99466	NOTC4	1508	S	RPPLGEDSIGLKALK	FALSE	FALSE	0.528677302592046	FALSE	Y	S/T	1.28207e-13	0.798	0.427	0.041	0.049
P11362	Fibroblast growth factor receptor 1	FGFR1	Q99466-T1669	Q99466	NOTC4	1669	T	QPDRAGRTPLHAAVA	FALSE	FALSE	0.5192980967651798	FALSE	Y	S/T	1.50355e-12	0.798	0.427	0.041	0.049
P11362	Fibroblast growth factor receptor 1	FGFR1	Q99497-Y67	Q99497	PARK7	67	Y	DAKKEGPYDVVVLPG	FALSE	FALSE	0.7615239259179898	FALSE	Y	Y	0.999829	0.638	0.33	0.041	0.1545
P11362	Fibroblast growth factor receptor 1	FGFR1	Q99497-Y139	Q99497	PARK7	139	Y	KMMNGGHYTYSENRV	FALSE	FALSE	0.7586293692400998	FALSE	Y	Y	0.99975	0.638	0.33	0.041	0.1545
P11362	Fibroblast growth factor receptor 1	FGFR1	Q99497-Y141	Q99497	PARK7	141	Y	MNGGHYTYSENRVEK	FALSE	FALSE	0.7609546188566729	FALSE	Y	Y	0.999888	0.638	0.33	0.041	0.1545
P11362	Fibroblast growth factor receptor 1	FGFR1	Q99504-Y67	Q99504	EYA3	67	Y	IPRSSNDYTSQMYSA	FALSE	FALSE	0.5792279926689176	FALSE	Y	Y	0.999558	0.603	0.436	0.041	0.041
P11362	Fibroblast growth factor receptor 1	FGFR1	Q99504-Y72	Q99504	EYA3	72	Y	NDYTSQMYSAKPYAH	FALSE	FALSE	0.5955067211208573	FALSE	Y	Y	0.99979	0.603	0.436	0.041	0.041
P11362	Fibroblast growth factor receptor 1	FGFR1	Q99504-Y77	Q99504	EYA3	77	Y	QMYSAKPYAHILSVP	FALSE	FALSE	0.5932300412789602	FALSE	Y	Y	0.999787	0.603	0.436	0.041	0.041
P11362	Fibroblast growth factor receptor 1	FGFR1	Q99504-Y90	Q99504	EYA3	90	Y	VPVSETAYPGQTQYQ	FALSE	FALSE	0.601759903821072	FALSE	Y	Y	0.999026	0.603	0.436	0.041	0.041
P11362	Fibroblast growth factor receptor 1	FGFR1	Q99504-Y96	Q99504	EYA3	96	Y	AYPGQTQYQTLQQTQ	FALSE	FALSE	0.5845543812292981	FALSE	Y	Y	0.999624	0.603	0.436	0.041	0.041
P11362	Fibroblast growth factor receptor 1	FGFR1	Q99504-Y105	Q99504	EYA3	105	Y	TLQQTQPYAVYPQAT	FALSE	FALSE	0.5887370259154789	FALSE	Y	Y	0.999704	0.603	0.436	0.041	0.041
P11362	Fibroblast growth factor receptor 1	FGFR1	Q99504-Y108	Q99504	EYA3	108	Y	QTQPYAVYPQATQTY	FALSE	FALSE	0.5753307968696049	FALSE	Y	Y	0.999382	0.603	0.436	0.041	0.041
P11362	Fibroblast growth factor receptor 1	FGFR1	Q99504-Y115	Q99504	EYA3	115	Y	YPQATQTYGLPPFGA	FALSE	FALSE	0.588505524083977	FALSE	Y	Y	0.999678	0.603	0.436	0.041	0.041
P11362	Fibroblast growth factor receptor 1	FGFR1	Q99504-Y208	Q99504	EYA3	208	Y	TILGQNQYQACYPSS	FALSE	FALSE	0.5792279926689176	FALSE	Y	Y	0.999573	0.603	0.436	0.041	0.041
P11362	Fibroblast growth factor receptor 1	FGFR1	Q99504-Y237	Q99504	EYA3	237	Y	TTLAATTYQSEKPSV	FALSE	FALSE	0.5802279926689176	FALSE	Y	Y	0.999581	0.603	0.436	0.041	0.041
P11362	Fibroblast growth factor receptor 1	FGFR1	Q99504-Y325	Q99504	EYA3	325	Y	HSLLTGSYAQKYGKD	FALSE	FALSE	0.5880652786651956	FALSE	Y	Y	0.999659	0.603	0.436	0.041	0.041
P11362	Fibroblast growth factor receptor 1	FGFR1	Q99504-Y426	Q99504	EYA3	426	Y	YRKVREIYDKHKSNV	FALSE	FALSE	0.5894654804337242	FALSE	Y	Y	0.999731	0.603	0.436	0.041	0.041
P11362	Fibroblast growth factor receptor 1	FGFR1	Q99504-Y508	Q99504	EYA3	508	Y	IFPIENIYSATKIGK	FALSE	FALSE	0.5860917755740966	FALSE	Y	Y	0.999721	0.603	0.436	0.041	0.041
P11362	Fibroblast growth factor receptor 1	FGFR1	Q99504-Y532	Q99504	EYA3	532	Y	RFGKKVTYVVIGDGR	FALSE	FALSE	0.571892717520112	FALSE	Y	Y	0.999847	0.603	0.436	0.041	0.041
P11362	Fibroblast growth factor receptor 1	FGFR1	Q99523-Y792	Q99523	SORT	792	Y	GRFLVHRYSVLQQHA	FALSE	FALSE	0.6000098105047649	FALSE	Y	Y	0.999714	0.692	0.415	0.041	0.041
P11362	Fibroblast growth factor receptor 1	FGFR1	Q99523-Y821	Q99523	SORT	821	Y	SHTNKSGYHDDSDED	FALSE	FALSE	0.613826011975968	FALSE	Y	Y	0.999755	0.692	0.415	0.041	0.041
P11362	Fibroblast growth factor receptor 1	FGFR1	Q99538-Y185	Q99538	LGMN	185	Y	MYRKMVFYIEACESG	FALSE	FALSE	0.5311706981146803	FALSE	Y	Y	0.999865	0.6	0.392	0.041	0.041
P11362	Fibroblast growth factor receptor 1	FGFR1	Q99558-Y40	Q99558	M3K14	40	Y	GKKQSSVYKLEAVEK	FALSE	FALSE	0.5999381120753183	TRUE	Y	Y	0.999808	0.588	0.461	0.041	0.041
P11362	Fibroblast growth factor receptor 1	FGFR1	Q99558-Y682	Q99558	M3K14	682	Y	PPPNQANYHQTLHAQ	FALSE	FALSE	0.5861124881520924	TRUE	Y	Y	0.999614	0.588	0.461	0.041	0.041
P11362	Fibroblast growth factor receptor 1	FGFR1	Q99571-Y292	Q99571	P2RX4	292	Y	EHNVSPGYNFRFAKY	FALSE	FALSE	0.5262414703655881	FALSE	Y	Y	0.9998	0.572	0.404	0.041	0.041
P11362	Fibroblast growth factor receptor 1	FGFR1	Q99571-Y299	Q99571	P2RX4	299	Y	YNFRFAKYYRDLAGN	FALSE	FALSE	0.5496197852836691	FALSE	Y	Y	0.999898	0.572	0.404	0.041	0.041
P11362	Fibroblast growth factor receptor 1	FGFR1	Q99571-Y300	Q99571	P2RX4	300	Y	NFRFAKYYRDLAGNE	FALSE	FALSE	0.529564803900872	FALSE	Y	Y	0.999912	0.572	0.404	0.041	0.041
P11362	Fibroblast growth factor receptor 1	FGFR1	Q99593-Y114	Q99593	TBX5	114	Y	VPADDHRYKFADNKW	FALSE	FALSE	0.6722631695498178	FALSE	Y	Y	0.99988	0.633	0.426	0.041	0.0505
P11362	Fibroblast growth factor receptor 1	FGFR1	Q99593-Y217	Q99593	TBX5	217	Y	AFIAVTSYQNHKITQ	FALSE	FALSE	0.6654822171688655	FALSE	Y	Y	0.999851	0.633	0.426	0.041	0.0505
P11362	Fibroblast growth factor receptor 1	FGFR1	Q99593-Y255	Q99593	TBX5	255	Y	SRMQSKEYPVVPRST	FALSE	FALSE	0.6524839098266956	FALSE	Y	Y	0.999636	0.633	0.426	0.041	0.0505
P11362	Fibroblast growth factor receptor 1	FGFR1	Q99593-Y342	Q99593	TBX5	342	Y	DHPYKKPYMETSPSE	FALSE	FALSE	0.6660682519854056	FALSE	Y	Y	0.999792	0.633	0.426	0.041	0.0505
P11362	Fibroblast growth factor receptor 1	FGFR1	Q99593-Y354	Q99593	TBX5	354	Y	PSEEDSFYRSSYPQQ	FALSE	FALSE	0.6400694347455387	FALSE	Y	Y	0.999299	0.633	0.426	0.041	0.0505
P11362	Fibroblast growth factor receptor 1	FGFR1	Q99593-Y358	Q99593	TBX5	358	Y	DSFYRSSYPQQQGLG	FALSE	FALSE	0.6497785291351417	FALSE	Y	Y	0.998981	0.633	0.426	0.041	0.0505
P11362	Fibroblast growth factor receptor 1	FGFR1	Q99608-Y132	Q99608	NECD	132	Y	VKDVIGSYKKWCRSI	FALSE	FALSE	0.5438192036760802	FALSE	Y	Y	0.999866	0.591	0.448	0.041	0.041
P11362	Fibroblast growth factor receptor 1	FGFR1	Q99608-Y199	Q99608	NECD	199	Y	LMILSLIYVKGRGAR	FALSE	FALSE	0.5600260247259244	FALSE	Y	Y	0.999799	0.591	0.448	0.041	0.041
P11362	Fibroblast growth factor receptor 1	FGFR1	Q99623-Y34	Q99623	PHB2	34	Y	LGAGAVAYGVRESVF	FALSE	FALSE	0.6103872166982077	FALSE	Y	Y	0.999748	0.621	0.436	0.041	0.041
P11362	Fibroblast growth factor receptor 1	FGFR1	Q99623-Y77	Q99623	PHB2	77	Y	FRIPWFQYPIIYDIR	FALSE	FALSE	0.6088642668827564	FALSE	Y	Y	0.99971	0.621	0.436	0.041	0.041
P11362	Fibroblast growth factor receptor 1	FGFR1	Q99623-Y81	Q99623	PHB2	81	Y	WFQYPIIYDIRARPR	FALSE	FALSE	0.5952780291932414	FALSE	Y	Y	0.9999	0.621	0.436	0.041	0.041
P11362	Fibroblast growth factor receptor 1	FGFR1	Q99623-Y121	Q99623	PHB2	121	Y	AQELPSMYQRLGLDY	FALSE	FALSE	0.6138827886778249	FALSE	Y	Y	0.999809	0.621	0.436	0.041	0.041
P11362	Fibroblast growth factor receptor 1	FGFR1	Q99623-Y128	Q99623	PHB2	128	Y	YQRLGLDYEERVLPS	FALSE	FALSE	0.593750532934231	FALSE	Y	Y	0.99986	0.621	0.436	0.041	0.041
P11362	Fibroblast growth factor receptor 1	FGFR1	Q99623-Y248	Q99623	PHB2	248	Y	ALSKNPGYIKLRKIR	FALSE	FALSE	0.6103872166982077	FALSE	Y	Y	0.999758	0.621	0.436	0.041	0.041
P11362	Fibroblast growth factor receptor 1	FGFR1	Q99683-Y570	Q99683	M3K5	570	Y	ILEPTKIYQPSYLSI	FALSE	FALSE	0.6028510791949896	TRUE	Y	Y	0.99982	0.623	0.491	0.041	0.041
P11362	Fibroblast growth factor receptor 1	FGFR1	Q99683-Y574	Q99683	M3K5	574	Y	TKIYQPSYLSINNEV	FALSE	FALSE	0.6033592930344108	TRUE	Y	Y	0.999758	0.623	0.491	0.041	0.041
P11362	Fibroblast growth factor receptor 1	FGFR1	Q99683-Y718	Q99683	M3K5	718	Y	IPERDSRYSQPLHEE	FALSE	FALSE	0.6065793777783274	TRUE	Y	Y	0.999798	0.623	0.491	0.041	0.041
P11362	Fibroblast growth factor receptor 1	FGFR1	Q99683-Y814	Q99683	M3K5	814	Y	DNVLINTYSGVLKIS	FALSE	FALSE	0.6033592930344108	TRUE	Y	Y	0.999763	0.623	0.491	0.041	0.041
P11362	Fibroblast growth factor receptor 1	FGFR1	Q99683-Y982	Q99683	M3K5	982	Y	DTSSSSEYGSVSPDT	FALSE	FALSE	0.6018784106814696	TRUE	Y	Y	0.999683	0.623	0.491	0.041	0.041
P11362	Fibroblast growth factor receptor 1	FGFR1	Q99704-Y30	Q99704	DOK1	30	Y	RKTWAVLYPASPHGV	FALSE	FALSE	0.6832640173563115	FALSE	Y	Y	0.999895	0.608	0.413	0.041	0.1515
P11362	Fibroblast growth factor receptor 1	FGFR1	Q99704-Y146	Q99704	DOK1	146	Y	EMLENSLYSPTWEGS	FALSE	FALSE	0.6690597126077952	FALSE	Y	Y	0.999866	0.608	0.413	0.041	0.1515
P11362	Fibroblast growth factor receptor 1	FGFR1	Q99704-Y296	Q99704	DOK1	296	Y	LDSPPALYAEPLDSL	FALSE	FALSE	0.6729721555179682	FALSE	Y	Y	0.999927	0.608	0.413	0.041	0.1515
P11362	Fibroblast growth factor receptor 1	FGFR1	Q99704-Y315	Q99704	DOK1	315	Y	CPSQDSLYSDPLDST	FALSE	FALSE	0.6799556162723005	FALSE	Y	Y	0.999903	0.608	0.413	0.041	0.1515
P11362	Fibroblast growth factor receptor 1	FGFR1	Q99704-Y337	Q99704	DOK1	337	Y	VQRKKPLYWDLYEHA	FALSE	FALSE	0.6713054888513015	FALSE	Y	Y	0.999932	0.608	0.413	0.041	0.1515
P11362	Fibroblast growth factor receptor 1	FGFR1	Q99704-Y341	Q99704	DOK1	341	Y	KPLYWDLYEHAQQQL	FALSE	FALSE	0.675958702195543	FALSE	Y	Y	0.999938	0.608	0.413	0.041	0.1515
P11362	Fibroblast growth factor receptor 1	FGFR1	Q99704-Y362	Q99704	DOK1	362	Y	DPKEDPIYDEPEGLA	FALSE	FALSE	0.6798445051611893	FALSE	Y	Y	0.99991	0.608	0.413	0.041	0.1515
P11362	Fibroblast growth factor receptor 1	FGFR1	Q99704-Y377	Q99704	DOK1	377	Y	PVPPQGLYDLPREPK	FALSE	FALSE	0.6688618631454295	FALSE	Y	Y	0.999887	0.608	0.413	0.041	0.1515
P11362	Fibroblast growth factor receptor 1	FGFR1	Q99704-Y398	Q99704	DOK1	398	Y	ARVKEEGYELPYNPA	FALSE	FALSE	0.6713054888513015	FALSE	Y	Y	0.999929	0.608	0.413	0.041	0.1515
P11362	Fibroblast growth factor receptor 1	FGFR1	Q99704-Y402	Q99704	DOK1	402	Y	EEGYELPYNPATDDY	FALSE	FALSE	0.6633454268935094	FALSE	Y	Y	0.999872	0.608	0.413	0.041	0.1515
P11362	Fibroblast growth factor receptor 1	FGFR1	Q99704-Y409	Q99704	DOK1	409	Y	YNPATDDYAVPPPRS	FALSE	FALSE	0.6713054888513015	FALSE	Y	Y	0.99993	0.608	0.413	0.041	0.1515
P11362	Fibroblast growth factor receptor 1	FGFR1	Q99704-Y449	Q99704	DOK1	449	Y	KSHNSALYSQVQKSG	FALSE	FALSE	0.6798445051611893	FALSE	Y	Y	0.99991	0.608	0.413	0.041	0.1515
P11362	Fibroblast growth factor receptor 1	FGFR1	Q99715-Y1419	Q99715	COCA1	1419	Y	VDRYKVEYYPVSGGK	FALSE	FALSE	0.6834571190876274	FALSE	Y	Y	0.999927	0.504	0.21	0.05849999999999999	0.063
P11362	Fibroblast growth factor receptor 1	FGFR1	Q99715-Y1450	Q99715	COCA1	1450	Y	DLKPETEYVVNVYSV	FALSE	FALSE	0.5785578948376543	FALSE	Y	Y	0.999836	0.504	0.21	0.05849999999999999	0.063
P11362	Fibroblast growth factor receptor 1	FGFR1	Q99715-Y1897	Q99715	COCA1	1897	Y	PIPGNTNYAILRNLQ	FALSE	FALSE	0.5785578948376543	FALSE	Y	Y	0.999837	0.504	0.21	0.05849999999999999	0.063
P11362	Fibroblast growth factor receptor 1	FGFR1	Q99715-Y2146	Q99715	COCA1	2146	Y	SPSPVLGYKIVYKPV	FALSE	FALSE	0.5963505577303173	FALSE	Y	Y	0.999867	0.504	0.21	0.05849999999999999	0.063
P11362	Fibroblast growth factor receptor 1	FGFR1	Q99715-Y3043	Q99715	COCA1	3043	Y	GPPGPPGYCDSSQCA	FALSE	FALSE	0.5754955851957622	FALSE	Y	Y	0.999615	0.504	0.21	0.05849999999999999	0.063
P11362	Fibroblast growth factor receptor 1	FGFR1	Q99717-Y89	Q99717	SMAD5	89	Y	KGLPHVIYCRVWRWP	FALSE	FALSE	0.7861759931811889	FALSE	Y	Y	0.999863	0.663	0.536	0.051	0.052
P11362	Fibroblast growth factor receptor 1	FGFR1	Q99728-Y307	Q99728	BARD1	307	Y	PEKVCKNYLTSKKSL	FALSE	FALSE	0.5127151281032579	FALSE	Y	Y	0.999558	0.594	0.342	0.041	0.0455
P11362	Fibroblast growth factor receptor 1	FGFR1	Q99728-Y446	Q99728	BARD1	446	Y	GDIPSVEYLLQNGSD	FALSE	FALSE	0.5155995388521731	FALSE	Y	Y	0.999733	0.594	0.342	0.041	0.0455
P11362	Fibroblast growth factor receptor 1	FGFR1	Q99755-Y55	Q99755	PI51A	55	Y	SYISLVPYASGMPIK	FALSE	FALSE	0.5904929334676706	FALSE	Y	Y	0.999463	0.678	0.461	0.041	0.041
P11362	Fibroblast growth factor receptor 1	FGFR1	Q99755-Y77	Q99755	PI51A	77	Y	DSSGETTYKKTTSSA	FALSE	FALSE	0.6025655318171852	FALSE	Y	Y	0.999718	0.678	0.461	0.041	0.041
P11362	Fibroblast growth factor receptor 1	FGFR1	Q99755-Y142	Q99755	PI51A	142	Y	NDFRFKTYAPVAFRY	FALSE	FALSE	0.6067290928732478	FALSE	Y	Y	0.999788	0.678	0.461	0.041	0.041
P11362	Fibroblast growth factor receptor 1	FGFR1	Q99755-Y346	Q99755	PI51A	346	Y	PLSSETQYSVDTRRP	FALSE	FALSE	0.6069852116340835	FALSE	Y	Y	0.999809	0.678	0.461	0.041	0.041
P11362	Fibroblast growth factor receptor 1	FGFR1	Q99755-Y360	Q99755	PI51A	360	Y	PAPQKALYSTAMESI	FALSE	FALSE	0.6061700269391818	FALSE	Y	Y	0.999732	0.678	0.461	0.041	0.041
P11362	Fibroblast growth factor receptor 1	FGFR1	Q99755-Y483	Q99755	PI51A	483	Y	SGNSCITYQPSVSGE	FALSE	FALSE	0.595529205325025	FALSE	Y	Y	0.999548	0.678	0.461	0.041	0.041
P11362	Fibroblast growth factor receptor 1	FGFR1	Q99755-2-Y42	Q99755-2	PI51A-2	42	Y	PMASEVPYASGMPIK	FALSE	FALSE	0.5943500220580926	FALSE	Y	Y	0.999498	0.678	0.461	0.041	0.041
P11362	Fibroblast growth factor receptor 1	FGFR1	Q99755-2-Y129	Q99755-2	PI51A-2	129	Y	NDFRFKTYAPVAFRY	FALSE	FALSE	0.6067290928732478	FALSE	Y	Y	0.999788	0.678	0.461	0.041	0.041
P11362	Fibroblast growth factor receptor 1	FGFR1	Q99755-2-Y333	Q99755-2	PI51A-2	333	Y	PLSSETQYSVDTRRP	FALSE	FALSE	0.5999196868990512	FALSE	Y	Y	0.999687	0.678	0.461	0.041	0.041
P11362	Fibroblast growth factor receptor 1	FGFR1	Q99755-3-Y42	Q99755-3	PI51A-3	42	Y	PMASEVPYASGMPIK	FALSE	FALSE	0.5943500220580926	FALSE	Y	Y	0.999498	0.678	0.461	0.041	0.041
P11362	Fibroblast growth factor receptor 1	FGFR1	Q99755-4-Y43	Q99755-4	PI51A-4	43	Y	PMASEVPYASGMPIK	FALSE	FALSE	0.5943500220580926	FALSE	Y	Y	0.999498	0.678	0.461	0.041	0.041
P11362	Fibroblast growth factor receptor 1	FGFR1	Q99784-Y338	Q99784	NOE1	338	Y	LKTRSLDYAGYNNMY	FALSE	FALSE	0.7259850383522509	FALSE	Y	Y	0.999824	0.452	0.433	0.0525	0.041
P11362	Fibroblast growth factor receptor 1	FGFR1	Q99788-Y157	Q99788	CML1	157	Y	HRSVRLAYMACMVIW	FALSE	FALSE	0.5853449938650462	FALSE	Y	Y	0.999804	0.66	0.445	0.041	0.041
P11362	Fibroblast growth factor receptor 1	FGFR1	Q99788-Y316	Q99788	CML1	316	Y	SCMNPILYVFMGQDF	FALSE	FALSE	0.5616034474101438	FALSE	Y	Y	0.999894	0.66	0.445	0.041	0.041
P11362	Fibroblast growth factor receptor 1	FGFR1	Q99801-S48	Q99801	NKX31	48	S	RQGGRTSSQRQRDPE	FALSE	FALSE	0.6012027767144832	FALSE	Y	S/T	4.04789e-14	0.582	0.485	0.041	0.063
P11362	Fibroblast growth factor receptor 1	FGFR1	Q99801-S185	Q99801	NKX31	185	S	KTKRKQLSSELGDLE	FALSE	FALSE	0.6028027767144831	FALSE	Y	S/T	1.42134e-13	0.582	0.485	0.041	0.063
P11362	Fibroblast growth factor receptor 1	FGFR1	Q99801-S186	Q99801	NKX31	186	S	TKRKQLSSELGDLEK	FALSE	FALSE	0.6012027767144832	FALSE	Y	S/T	6.03381e-14	0.582	0.485	0.041	0.063
P11362	Fibroblast growth factor receptor 1	FGFR1	Q99801-S195	Q99801	NKX31	195	S	LGDLEKHSSLPALKE	FALSE	FALSE	0.6028027767144831	FALSE	Y	S/T	9.42654e-14	0.582	0.485	0.041	0.063
P11362	Fibroblast growth factor receptor 1	FGFR1	Q99801-S196	Q99801	NKX31	196	S	GDLEKHSSLPALKEE	FALSE	FALSE	0.6012027767144832	FALSE	Y	S/T	4.36607e-14	0.582	0.485	0.041	0.063
P11362	Fibroblast growth factor receptor 1	FGFR1	Q99801-T21	Q99801	NKX31	21	T	AEGAAPPTPSKPLTS	FALSE	FALSE	0.5975027767144832	FALSE	Y	S/T	7.3957700000000005e-13	0.582	0.485	0.041	0.063
P11362	Fibroblast growth factor receptor 1	FGFR1	Q99801-T89	Q99801	NKX31	89	T	AAPEEAETLAETEPE	FALSE	FALSE	0.5952952887917778	FALSE	Y	S/T	1.86547e-12	0.582	0.485	0.041	0.063
P11362	Fibroblast growth factor receptor 1	FGFR1	Q99801-T93	Q99801	NKX31	93	T	EAETLAETEPERHLG	FALSE	FALSE	0.596295288791778	FALSE	Y	S/T	2.35634e-12	0.582	0.485	0.041	0.063
P11362	Fibroblast growth factor receptor 1	FGFR1	Q99801-T134	Q99801	NKX31	134	T	SRAAFSHTQVIELER	FALSE	FALSE	0.596295288791778	FALSE	Y	S/T	5.02525e-12	0.582	0.485	0.041	0.063
P11362	Fibroblast growth factor receptor 1	FGFR1	Q99801-T166	Q99801	NKX31	166	T	KNLKLTETQVKIWFQ	FALSE	FALSE	0.596295288791778	FALSE	Y	S/T	3.87625e-12	0.582	0.485	0.041	0.063
P11362	Fibroblast growth factor receptor 1	FGFR1	Q99801-Y222	Q99801	NKX31	222	Y	NSYPYYPYLYCVGSW	FALSE	FALSE	0.6647259238137126	FALSE	Y	Y	0.999788	0.582	0.485	0.041	0.063
P11362	Fibroblast growth factor receptor 1	FGFR1	Q99828-Y16	Q99828	CIB1	16	Y	SKELLAEYQDLTFLT	FALSE	FALSE	0.5936824751932284	FALSE	Y	Y	0.999802	0.613	0.5	0.041	0.041
P11362	Fibroblast growth factor receptor 1	FGFR1	Q99829-Y386	Q99829	CPNE1	386	Y	ALPQVRLYGPTNFAP	FALSE	FALSE	0.6018661231778408	FALSE	Y	Y	0.99977	0.732	0.417	0.041	0.041
P11362	Fibroblast growth factor receptor 1	FGFR1	Q99836-Y257	Q99836	MYD88	257	Y	KRLIPIKYKAMKKEF	FALSE	FALSE	0.5048579903052368	FALSE	Y	Y	0.999924	0.765	0.352	0.041	0.041
P11362	Fibroblast growth factor receptor 1	FGFR1	Q99856-Y276	Q99856	ARI3A	276	Y	VLDLFMLYVLVTEKG	FALSE	FALSE	0.5908387345130856	FALSE	Y	Y	0.999746	0.616	0.121	0.0595	0.041
P11362	Fibroblast growth factor receptor 1	FGFR1	Q99856-Y361	Q99856	ARI3A	361	Y	FGGSLFAYSPGGAHG	FALSE	FALSE	0.5881298510956661	FALSE	Y	Y	0.999697	0.616	0.121	0.0595	0.041
P11362	Fibroblast growth factor receptor 1	FGFR1	Q99873-Y52	Q99873	ANM1	52	Y	EDMTSKDYYFDSYAH	FALSE	FALSE	0.5488011553452299	FALSE	Y	Y	0.999936	0.642	0.513	0.041	0.041
P11362	Fibroblast growth factor receptor 1	FGFR1	Q99873-Y53	Q99873	ANM1	53	Y	DMTSKDYYFDSYAHF	FALSE	FALSE	0.5802978228520803	FALSE	Y	Y	0.999773	0.642	0.513	0.041	0.041
P11362	Fibroblast growth factor receptor 1	FGFR1	Q99873-Y199	Q99873	ANM1	199	Y	FPDRATLYVTAIEDR	FALSE	FALSE	0.5751676847488697	FALSE	Y	Y	0.999653	0.642	0.513	0.041	0.041
P11362	Fibroblast growth factor receptor 1	FGFR1	Q99873-Y258	Q99873	ANM1	258	Y	LIKEVDIYTVKVEDL	FALSE	FALSE	0.5784640656987867	FALSE	Y	Y	0.999684	0.642	0.513	0.041	0.041
P11362	Fibroblast growth factor receptor 1	FGFR1	Q99873-Y309	Q99873	ANM1	309	Y	STSPESPYTHWKQTV	FALSE	FALSE	0.5777140656987867	FALSE	Y	Y	0.999678	0.642	0.513	0.041	0.041
P11362	Fibroblast growth factor receptor 1	FGFR1	Q99952-Y281	Q99952	PTN18	281	Y	AVQTEEQYRFLYHTV	FALSE	FALSE	0.5464338532255102	FALSE	Y	Y	0.999838	0.646	0.396	0.041	0.041
P11362	Fibroblast growth factor receptor 1	FGFR1	Q99952-Y303	Q99952	PTN18	303	Y	LQNASPHYQNIKENC	FALSE	FALSE	0.5161792198382578	FALSE	Y	Y	0.999688	0.646	0.396	0.041	0.041
P11362	Fibroblast growth factor receptor 1	FGFR1	Q99952-Y314	Q99952	PTN18	314	Y	KENCAPLYDDALFLR	FALSE	FALSE	0.5366946681779841	FALSE	Y	Y	0.999768	0.646	0.396	0.041	0.041
P11362	Fibroblast growth factor receptor 1	FGFR1	Q99952-Y354	Q99952	PTN18	354	Y	GHAMADTYAVVQKRG	FALSE	FALSE	0.5378321681779842	FALSE	Y	Y	0.99977	0.646	0.396	0.041	0.041
P11362	Fibroblast growth factor receptor 1	FGFR1	Q99952-Y389	Q99952	PTN18	389	Y	SAEEAPLYSKVTPRA	FALSE	FALSE	0.5092927993534908	FALSE	Y	Y	0.999598	0.646	0.396	0.041	0.041
P11362	Fibroblast growth factor receptor 1	FGFR1	Q99952-Y426	Q99952	PTN18	426	Y	SPAGSGAYEDVAGGA	FALSE	FALSE	0.5456323124781283	FALSE	Y	Y	0.999789	0.646	0.396	0.041	0.041
P11362	Fibroblast growth factor receptor 1	FGFR1	Q99956-Y232	Q99956	DUS9	232	Y	LAKLGIRYILNVTPN	FALSE	FALSE	0.578291026860408	FALSE	Y	Y	0.999792	0.641	0.476	0.041	0.041
P11362	Fibroblast growth factor receptor 1	FGFR1	Q99972-Y479	Q99972	MYOC	479	Y	KYSSMIDYNPLEKKL	FALSE	FALSE	0.5205393521421107	FALSE	Y	Y	0.999852	0.532	0.475	0.041	0.041
P11362	Fibroblast growth factor receptor 1	FGFR1	Q99985-Y44	Q99985	SEM3C	44	Y	RETKTSEYFSLSHHP	FALSE	FALSE	0.5678875548596007	FALSE	Y	Y	0.999941	0.603	0.433	0.041	0.041
P11362	Fibroblast growth factor receptor 1	FGFR1	Q9BR39-Y141	Q9BR39	JPH2	141	Y	TNGMRHGYGVRQSVP	FALSE	FALSE	0.7356902709540583	FALSE	Y	Y	0.999744	0.673	0.241	0.0725	0.041
P11362	Fibroblast growth factor receptor 1	FGFR1	Q9BRG2-Y95	Q9BRG2	SH23A	95	Y	IPALVHSYMTGRRPL	FALSE	FALSE	0.5372447646231715	FALSE	Y	Y	0.999925	0.586	0.366	0.041	0.041
P11362	Fibroblast growth factor receptor 1	FGFR1	Q9BRG2-Y231	Q9BRG2	SH23A	231	Y	ASERPPTYCELVPRV	FALSE	FALSE	0.512243872421767	FALSE	Y	Y	0.999945	0.735	0.366	0.041	0.041
P11362	Fibroblast growth factor receptor 1	FGFR1	Q9BRK3-Y234	Q9BRK3	MXRA8	234	Y	ASGERRAYGPLFLRD	FALSE	FALSE	0.7260494935952256	FALSE	Y	Y	0.999789	0.596	0.293	0.053	0.1525
P11362	Fibroblast growth factor receptor 1	FGFR1	Q9BRK3-Y370	Q9BRK3	MXRA8	370	Y	ARRRRGGYEYSDQKS	FALSE	FALSE	0.7347094180273801	FALSE	Y	Y	0.999693	0.596	0.293	0.053	0.1525
P11362	Fibroblast growth factor receptor 1	FGFR1	Q9BRK3-Y409	Q9BRK3	MXRA8	409	Y	SEDIQLDYKNNILKE	FALSE	FALSE	0.7292377652001638	FALSE	Y	Y	0.999763	0.596	0.293	0.053	0.1525
P11362	Fibroblast growth factor receptor 1	FGFR1	Q9BRK3-Y429	Q9BRK3	MXRA8	429	Y	HSPLPAKYIDLDKGF	FALSE	FALSE	0.7260494935952256	FALSE	Y	Y	0.999798	0.596	0.293	0.053	0.1525
P11362	Fibroblast growth factor receptor 1	FGFR1	Q9BRR9-Y191	Q9BRR9	RHG09	191	Y	LMSEPPVYCNLVDLR	FALSE	FALSE	0.5028739324696799	FALSE	Y	Y	0.999935	0.646	0.364	0.041	0.041
P11362	Fibroblast growth factor receptor 1	FGFR1	Q9BRR9-Y232	Q9BRR9	RHG09	232	Y	PNSGRCFYINSLTGC	FALSE	FALSE	0.502497840413141	FALSE	Y	Y	0.999874	0.646	0.364	0.041	0.041
P11362	Fibroblast growth factor receptor 1	FGFR1	Q9BRT8-Y97	Q9BRT8	CBWD1	97	Y	VSQGGELYEEWLELR	FALSE	FALSE	0.5605618904905141	FALSE	Y	Y	0.999892	0.841	0.401	0.041	0.041
P11362	Fibroblast growth factor receptor 1	FGFR1	Q9BS92-Y43	Q9BS92	NPS3B	43	Y	FYEFRTYYLKPSNMN	FALSE	FALSE	0.6151689180859047	FALSE	Y	Y	0.999769	0.694	0.422	0.041	0.041
P11362	Fibroblast growth factor receptor 1	FGFR1	Q9BSQ5-Y69	Q9BSQ5	CCM2	69	Y	YIEKEVKYLGQLTSI	FALSE	FALSE	0.5441180639490713	FALSE	Y	Y	0.999537	0.597	0.401	0.041	0.041
P11362	Fibroblast growth factor receptor 1	FGFR1	Q9BTX7-Y339	Q9BTX7	TTPAL	339	Y	RAVKSQLYSCY____	FALSE	FALSE	0.5989240654697429	FALSE	Y	Y	0.999746	0.687	0.572	0.041	0.041
P11362	Fibroblast growth factor receptor 1	FGFR1	Q9BU40-Y153	Q9BU40	CRDL1	153	Y	SCSEGNVYCGLKTCP	FALSE	FALSE	0.5060078465750129	FALSE	Y	Y	0.999875	0.507	0.441	0.041	0.041
P11362	Fibroblast growth factor receptor 1	FGFR1	Q9BUB5-Y60	Q9BUB5	MKNK1	60	Y	ELLGEGAYAKVQGAV	FALSE	FALSE	0.5532645147506702	TRUE	Y	Y	0.999821	0.646	0.44	0.041	0.041
P11362	Fibroblast growth factor receptor 1	FGFR1	Q9BUP3-Y62	Q9BUP3	HTAI2	62	Y	LTFDEEAYKNVNQEV	FALSE	FALSE	0.5217483083058294	FALSE	Y	Y	0.999913	0.728	0.371	0.041	0.041
P11362	Fibroblast growth factor receptor 1	FGFR1	Q9BUP3-Y111	Q9BUP3	HTAI2	111	Y	FVRVDRDYVLKSAEL	FALSE	FALSE	0.5025793785370405	FALSE	Y	Y	0.999782	0.728	0.371	0.041	0.041
P11362	Fibroblast growth factor receptor 1	FGFR1	Q9BUZ4-S122	Q9BUZ4	TRAF4	122	S	NRCPMKLSRRDLPAH	FALSE	FALSE	0.5742251141922248	FALSE	Y	S/T	1.05287e-13	0.715	0.448	0.041	0.062
P11362	Fibroblast growth factor receptor 1	FGFR1	Q9BUZ4-S209	Q9BUZ4	TRAF4	209	S	FVFDTIQSHQYQCPR	FALSE	FALSE	0.5728917808588914	FALSE	Y	S/T	1.18644e-13	0.715	0.448	0.041	0.062
P11362	Fibroblast growth factor receptor 1	FGFR1	Q9BUZ4-S242	Q9BUZ4	TRAF4	242	S	LPGHLKDSCNTALVL	FALSE	FALSE	0.5719970440167862	FALSE	Y	S/T	2.08384e-13	0.715	0.448	0.041	0.062
P11362	Fibroblast growth factor receptor 1	FGFR1	Q9BUZ4-S426	Q9BUZ4	TRAF4	426	S	KPGTWRGSLDESSLG	FALSE	FALSE	0.5746251141922247	FALSE	Y	S/T	5.60418e-14	0.715	0.448	0.041	0.062
P11362	Fibroblast growth factor receptor 1	FGFR1	Q9BUZ4-S430	Q9BUZ4	TRAF4	430	S	WRGSLDESSLGFGYP	FALSE	FALSE	0.5742251141922248	FALSE	Y	S/T	8.25864e-14	0.715	0.448	0.041	0.062
P11362	Fibroblast growth factor receptor 1	FGFR1	Q9BUZ4-T422	Q9BUZ4	TRAF4	422	T	KNFQKPGTWRGSLDE	FALSE	FALSE	0.5663262083307331	FALSE	Y	S/T	2.08896e-12	0.715	0.448	0.041	0.062
P11362	Fibroblast growth factor receptor 1	FGFR1	Q9BUZ4-Y6	Q9BUZ4	TRAF4	6	Y	__MPGFDYKFLEKPK	FALSE	FALSE	0.7234022032046076	FALSE	Y	Y	0.999884	0.715	0.448	0.041	0.062
P11362	Fibroblast growth factor receptor 1	FGFR1	Q9BUZ4-Y166	Q9BUZ4	TRAF4	166	Y	MCPQESVYCENKCGA	FALSE	FALSE	0.7297714113721709	FALSE	Y	Y	0.999892	0.715	0.448	0.041	0.062
P11362	Fibroblast growth factor receptor 1	FGFR1	Q9BUZ4-Y212	Q9BUZ4	TRAF4	212	Y	DTIQSHQYQCPRLPV	FALSE	FALSE	0.7312718183107091	FALSE	Y	Y	0.999722	0.715	0.448	0.041	0.062
P11362	Fibroblast growth factor receptor 1	FGFR1	Q9BVC4-Y62	Q9BVC4	LST8	62	Y	SMIAAAGYQHIRMYD	FALSE	FALSE	0.5124999340593906	FALSE	Y	Y	0.999844	0.563	0.402	0.041	0.041
P11362	Fibroblast growth factor receptor 1	FGFR1	Q9BVC4-Y222	Q9BVC4	LST8	222	Y	KIPAHTRYALQCRFS	FALSE	FALSE	0.5024933069197549	FALSE	Y	Y	0.99978	0.563	0.402	0.041	0.041
P11362	Fibroblast growth factor receptor 1	FGFR1	Q9BWU0-Y720	Q9BWU0	NADAP	720	Y	EEEQNKDYQDCSKTT	FALSE	FALSE	0.5925895143899516	FALSE	Y	Y	0.999784	0.709	0.402	0.041	0.041
P11362	Fibroblast growth factor receptor 1	FGFR1	Q9BWU0-Y794	Q9BWU0	NADAP	794	Y	RTHLNDKYGY_____	FALSE	FALSE	0.5175658671588903	FALSE	Y	Y	0.999828	0.709	0.383	0.041	0.041
P11362	Fibroblast growth factor receptor 1	FGFR1	Q9BWV1-Y274	Q9BWV1	BOC	274	Y	DGSSVTGYNKTRFLL	FALSE	FALSE	0.7122379798313684	FALSE	Y	Y	0.999935	0.561	0.368	0.068	0.1525
P11362	Fibroblast growth factor receptor 1	FGFR1	Q9BWV1-Y699	Q9BWV1	BOC	699	Y	PSAPSRPYVVSGYSG	FALSE	FALSE	0.7122476480139563	FALSE	Y	Y	0.999868	0.561	0.368	0.068	0.1525
P11362	Fibroblast growth factor receptor 1	FGFR1	Q9BWV1-Y704	Q9BWV1	BOC	704	Y	RPYVVSGYSGRVYER	FALSE	FALSE	0.7116716503634847	FALSE	Y	Y	0.999933	0.561	0.368	0.068	0.1525
P11362	Fibroblast growth factor receptor 1	FGFR1	Q9BX46-Y87	Q9BX46	RBM24	87	Y	KANVNLAYLGAKPRI	FALSE	FALSE	0.8079678581495198	FALSE	Y	Y	0.999905	0.607	0.337	0.0625	0.041
P11362	Fibroblast growth factor receptor 1	FGFR1	Q9BX79-Y564	Q9BX79	STRA6	564	Y	ATLDPGYYTYRNFLK	FALSE	FALSE	0.5050009941505139	FALSE	Y	Y	0.999863	0.656	0.36	0.041	0.041
P11362	Fibroblast growth factor receptor 1	FGFR1	Q9BX97-Y71	Q9BX97	PLVAP	71	Y	ERRAEGLYSQLLGLT	FALSE	FALSE	0.5138543363323188	FALSE	Y	Y	0.99986	0.61	0.384	0.041	0.041
P11362	Fibroblast growth factor receptor 1	FGFR1	Q9BX97-Y132	Q9BX97	PLVAP	132	Y	IYTNNQRYMAAIILS	FALSE	FALSE	0.502713858872328	FALSE	Y	Y	0.999785	0.61	0.384	0.041	0.041
P11362	Fibroblast growth factor receptor 1	FGFR1	Q9BXA7-Y197	Q9BXA7	TSSK1	197	Y	IPYQPKVYDIWSLGV	FALSE	FALSE	0.5864130743473188	TRUE	Y	Y	0.999898	0.582	0.533	0.041	0.041
P11362	Fibroblast growth factor receptor 1	FGFR1	Q9BXA7-Y207	Q9BXA7	TSSK1	207	Y	WSLGVILYIMVCGSM	FALSE	FALSE	0.5779019632362077	TRUE	Y	Y	0.99991	0.582	0.533	0.041	0.041
P11362	Fibroblast growth factor receptor 1	FGFR1	Q9BXA7-Y216	Q9BXA7	TSSK1	216	Y	MVCGSMPYDDSNIKK	FALSE	FALSE	0.590868864008557	TRUE	Y	Y	0.999715	0.582	0.533	0.041	0.041
P11362	Fibroblast growth factor receptor 1	FGFR1	Q9BXB1-S332	Q9BXB1	LGR4	332	S	TLTGTKISSIPNNLC	FALSE	FALSE	0.5078904482142841	FALSE	Y	S/T	1.14693e-13	0.589	0.367	0.041	0.083
P11362	Fibroblast growth factor receptor 1	FGFR1	Q9BXB1-S333	Q9BXB1	LGR4	333	S	LTGTKISSIPNNLCQ	FALSE	FALSE	0.5078904482142841	FALSE	Y	S/T	1.14992e-13	0.589	0.367	0.041	0.083
P11362	Fibroblast growth factor receptor 1	FGFR1	Q9BXB1-S616	Q9BXB1	LGR4	616	S	GIWWETGSGCKVAGF	FALSE	FALSE	0.5078904482142841	FALSE	Y	S/T	1.19865e-13	0.589	0.367	0.041	0.083
P11362	Fibroblast growth factor receptor 1	FGFR1	Q9BXB1-S880	Q9BXB1	LGR4	880	S	KHLIKSHSCPALAVA	FALSE	FALSE	0.5078904482142841	FALSE	Y	S/T	9.2271e-14	0.589	0.367	0.041	0.083
P11362	Fibroblast growth factor receptor 1	FGFR1	Q9BXB1-S920	Q9BXB1	LGR4	920	S	DSFVSDSSDQVQACG	FALSE	FALSE	0.5078904482142841	FALSE	Y	S/T	6.27465e-14	0.589	0.367	0.041	0.083
P11362	Fibroblast growth factor receptor 1	FGFR1	Q9BXB1-Y848	Q9BXB1	LGR4	848	Y	FYYDCGMYSHLQGNL	FALSE	FALSE	0.5836342558516309	FALSE	Y	Y	0.999743	0.589	0.367	0.041	0.083
P11362	Fibroblast growth factor receptor 1	FGFR1	Q9BXB1-Y908	Q9BXB1	LGR4	908	Y	TQSAHSDYADEEDSF	FALSE	FALSE	0.5798939859555319	FALSE	Y	Y	0.99969	0.589	0.367	0.041	0.083
P11362	Fibroblast growth factor receptor 1	FGFR1	Q9BXB1-Y932	Q9BXB1	LGR4	932	Y	ACGRACFYQSRGFPL	FALSE	FALSE	0.5784391500315249	FALSE	Y	Y	0.999718	0.589	0.367	0.041	0.083
P11362	Fibroblast growth factor receptor 1	FGFR1	Q9BXB1-Y942	Q9BXB1	LGR4	942	Y	RGFPLVRYAYNLPRV	FALSE	FALSE	0.5798939859555319	FALSE	Y	Y	0.999693	0.589	0.367	0.041	0.083
P11362	Fibroblast growth factor receptor 1	FGFR1	Q9BXB1-Y944	Q9BXB1	LGR4	944	Y	FPLVRYAYNLPRVKD	FALSE	FALSE	0.5818297918163378	FALSE	Y	Y	0.999637	0.589	0.367	0.041	0.083
P11362	Fibroblast growth factor receptor 1	FGFR1	Q9BXJ3-Y259	Q9BXJ3	C1QT4	259	Y	DEVQAMIYDDGASRR	FALSE	FALSE	0.5030458612074414	FALSE	Y	Y	0.999756	0.803	0.359	0.041	0.041
P11362	Fibroblast growth factor receptor 1	FGFR1	Q9BXL5-Y177	Q9BXL5	HEMGN	177	Y	EDLSPKMYQEISVLQ	FALSE	FALSE	0.5039416239424953	FALSE	Y	Y	0.999832	0.697	0.359	0.041	0.041
P11362	Fibroblast growth factor receptor 1	FGFR1	Q9BXL5-Y479	Q9BXL5	HEMGN	479	Y	SHPENDVYSYVLF__	FALSE	FALSE	0.5017148291358404	FALSE	Y	Y	0.999764	0.697	0.359	0.041	0.041
P11362	Fibroblast growth factor receptor 1	FGFR1	Q9BXM7-Y258	Q9BXM7	PINK1	258	Y	GEYGAVTYRKSKRGP	FALSE	FALSE	0.5586934633623685	TRUE	Y	Y	0.999466	0.585	0.387	0.041	0.107
P11362	Fibroblast growth factor receptor 1	FGFR1	Q9BXW9-Y458	Q9BXW9	FACD2	458	Y	ISFGSLLYKYAFKFF	FALSE	FALSE	0.7480657975752365	FALSE	Y	Y	0.999873	0.596	0.32	0.0515	0.041
P11362	Fibroblast growth factor receptor 1	FGFR1	Q9BXW9-Y684	Q9BXW9	FACD2	684	Y	PFPVKALYGLEEYDT	FALSE	FALSE	0.737856362459934	FALSE	Y	Y	0.99984	0.596	0.32	0.0515	0.041
P11362	Fibroblast growth factor receptor 1	FGFR1	Q9BXW9-Y689	Q9BXW9	FACD2	689	Y	ALYGLEEYDTQDGIA	FALSE	FALSE	0.7411896957932674	FALSE	Y	Y	0.999825	0.596	0.32	0.0515	0.041
P11362	Fibroblast growth factor receptor 1	FGFR1	Q9BY44-Y250	Q9BY44	EIF2A	250	Y	VDKTGASYYGEQTLH	FALSE	FALSE	0.5020607019874305	FALSE	Y	Y	0.999877	0.573	0.388	0.041	0.041
P11362	Fibroblast growth factor receptor 1	FGFR1	Q9BY44-Y251	Q9BY44	EIF2A	251	Y	DKTGASYYGEQTLHY	FALSE	FALSE	0.5123352024755929	FALSE	Y	Y	0.999893	0.573	0.388	0.041	0.041
P11362	Fibroblast growth factor receptor 1	FGFR1	Q9BY44-Y362	Q9BY44	EIF2A	362	Y	PVASDSTYFAWCPDG	FALSE	FALSE	0.5007034522078151	FALSE	Y	Y	0.999867	0.573	0.388	0.041	0.041
P11362	Fibroblast growth factor receptor 1	FGFR1	Q9BY50-Y32	Q9BY50	SC11C	32	Y	MNKRQLYYQVLNFAM	FALSE	FALSE	0.5058828020187737	FALSE	Y	Y	0.999874	0.509	0.464	0.041	0.041
P11362	Fibroblast growth factor receptor 1	FGFR1	Q9BY50-Y176	Q9BY50	SC11C	176	Y	NDYPKFKYALLAVMG	FALSE	FALSE	0.5036147752035901	FALSE	Y	Y	0.999799	0.509	0.464	0.041	0.041
P11362	Fibroblast growth factor receptor 1	FGFR1	Q9BY89-Y979	Q9BY89	K1671	979	Y	VGHRRTDYVSPTASA	FALSE	FALSE	0.5972571968784485	FALSE	Y	Y	0.999571	0.7	0.454	0.041	0.041
P11362	Fibroblast growth factor receptor 1	FGFR1	Q9BYB0-Y931	Q9BYB0	SHAN3	931	Y	PPGPDSPYANLGAFS	FALSE	FALSE	0.5875261014171065	FALSE	Y	Y	0.999691	0.762	0.412	0.041	0.041
P11362	Fibroblast growth factor receptor 1	FGFR1	Q9BYV6-Y61	Q9BYV6	TRI55	61	Y	IFQASNPYLPTRGGT	FALSE	FALSE	0.5391452280891079	FALSE	Y	Y	0.999788	0.56	0.427	0.041	0.041
P11362	Fibroblast growth factor receptor 1	FGFR1	Q9BYX7-Y91	Q9BYX7	ACTBM	91	Y	KIWHHTFYNELRVAP	FALSE	FALSE	0.5364433417372774	FALSE	Y	Y	0.99998	0.602	0.385	0.041	0.041
P11362	Fibroblast growth factor receptor 1	FGFR1	Q9BZ72-Y17	Q9BZ72	PITM2	17	Y	LPMTVEEYRIAQLYM	FALSE	FALSE	0.6793272757048878	FALSE	Y	Y	0.99974	0.633	0.262	0.052	0.0525
P11362	Fibroblast growth factor receptor 1	FGFR1	Q9BZ72-Y23	Q9BZ72	PITM2	23	Y	EYRIAQLYMIQKKSR	FALSE	FALSE	0.6784772757048879	FALSE	Y	Y	0.999759	0.633	0.262	0.052	0.0525
P11362	Fibroblast growth factor receptor 1	FGFR1	Q9BZ72-Y191	Q9BZ72	PITM2	191	Y	VFPIMCAYKLCKVEF	FALSE	FALSE	0.7055285175747951	FALSE	Y	Y	0.999877	0.633	0.262	0.052	0.0525
P11362	Fibroblast growth factor receptor 1	FGFR1	Q9BZ72-Y788	Q9BZ72	PITM2	788	Y	PPFSVPRYQRYPLGD	FALSE	FALSE	0.677998625036872	FALSE	Y	Y	0.999699	0.633	0.262	0.052	0.0525
P11362	Fibroblast growth factor receptor 1	FGFR1	Q9BZ72-Y1149	Q9BZ72	PITM2	1149	Y	DLGYLIIYVTGRPDM	FALSE	FALSE	0.6821772315439317	FALSE	Y	Y	0.999662	0.633	0.262	0.052	0.0525
P11362	Fibroblast growth factor receptor 1	FGFR1	Q9BZ72-Y1217	Q9BZ72	PITM2	1217	Y	STKDVAVYSAISLSP	FALSE	FALSE	0.6787272757048878	FALSE	Y	Y	0.99975	0.633	0.262	0.052	0.0525
P11362	Fibroblast growth factor receptor 1	FGFR1	Q9BZF1-Y52	Q9BZF1	OSBL8	52	Y	QRQGKEAYPTPTKDL	FALSE	FALSE	0.5920048582463078	FALSE	Y	Y	0.999819	0.725	0.402	0.041	0.041
P11362	Fibroblast growth factor receptor 1	FGFR1	Q9BZF1-Y179	Q9BZF1	OSBL8	179	Y	KPGVLLIYKTQKNGQ	FALSE	FALSE	0.5736063134329976	FALSE	Y	Y	0.999954	0.725	0.402	0.041	0.041
P11362	Fibroblast growth factor receptor 1	FGFR1	Q9BZF1-Y295	Q9BZF1	OSBL8	295	Y	DSTHVTFYGLLRANN	FALSE	FALSE	0.5601583398864999	FALSE	Y	Y	0.999939	0.725	0.402	0.041	0.041
P11362	Fibroblast growth factor receptor 1	FGFR1	Q9BZF1-Y797	Q9BZF1	OSBL8	797	Y	QKKVAKGYSSPEPDI	FALSE	FALSE	0.5592136232097505	FALSE	Y	Y	0.999931	0.725	0.402	0.041	0.041
P11362	Fibroblast growth factor receptor 1	FGFR1	Q9BZF1-Y864	Q9BZF1	OSBL8	864	Y	SSTPATDYFLQQKDY	FALSE	FALSE	0.5739234983723865	FALSE	Y	Y	0.999913	0.725	0.402	0.041	0.041
P11362	Fibroblast growth factor receptor 1	FGFR1	Q9BZJ3-Y104	Q9BZJ3	TRYD	104	Y	LREQHLYYQDQLLPV	FALSE	FALSE	0.5586321538035166	FALSE	Y	Y	0.999846	0.803	0.448	0.041	0.041
P11362	Fibroblast growth factor receptor 1	FGFR1	Q9BZL6-Y87	Q9BZL6	KPCD2	87	Y	KFPECGFYGLYDKIL	FALSE	FALSE	0.6499249537338528	TRUE	Y	Y	0.999789	0.755	0.577	0.041	0.041
P11362	Fibroblast growth factor receptor 1	FGFR1	Q9BZL6-Y246	Q9BZL6	KPCD2	246	Y	SSSSASSYTGRPIEL	FALSE	FALSE	0.6451179674791601	TRUE	Y	Y	0.999553	0.755	0.577	0.041	0.041
P11362	Fibroblast growth factor receptor 1	FGFR1	Q9BZL6-Y272	Q9BZL6	KPCD2	272	Y	HTFLIHSYTRPTVCQ	FALSE	FALSE	0.6451025471643874	TRUE	Y	Y	0.999674	0.755	0.577	0.041	0.041
P11362	Fibroblast growth factor receptor 1	FGFR1	Q9BZL6-Y378	Q9BZL6	KPCD2	378	Y	KAQSSLGYIPLMRVV	FALSE	FALSE	0.6454420701197616	TRUE	Y	Y	0.999818	0.755	0.577	0.041	0.041
P11362	Fibroblast growth factor receptor 1	FGFR1	Q9BZL6-Y438	Q9BZL6	KPCD2	438	Y	NNTTNRYYKEIPLSE	FALSE	FALSE	0.628967393797972	TRUE	Y	Y	0.999887	0.755	0.577	0.041	0.041
P11362	Fibroblast growth factor receptor 1	FGFR1	Q9BZL6-Y717	Q9BZL6	KPCD2	717	Y	SVVGTPAYLAPEVLL	FALSE	FALSE	0.6451025471643874	TRUE	Y	Y	0.999669	0.755	0.577	0.041	0.041
P11362	Fibroblast growth factor receptor 1	FGFR1	Q9BZM3-S284	Q9BZM3	GSX2	284	S	SQVHYARSEDEDSLS	FALSE	FALSE	0.5481037556092047	FALSE	Y	S/T	7.481e-14	0.575	0.413	0.041	0.072
P11362	Fibroblast growth factor receptor 1	FGFR1	Q9BZZ2-Y1065	Q9BZZ2	SN	1065	Y	MLEDEGVYICEASNT	FALSE	FALSE	0.5190770988389287	FALSE	Y	Y	0.999961	0.766	0.121	0.041	0.099
P11362	Fibroblast growth factor receptor 1	FGFR1	Q9C098-Y382	Q9C098	DCLK3	382	Y	HRETRQAYAMKIIDK	FALSE	FALSE	0.5287122489273057	TRUE	Y	Y	0.999826	0.589	0.844	0.041	0.041
P11362	Fibroblast growth factor receptor 1	FGFR1	Q9C0B9-Y1159	Q9C0B9	ZCHC2	1159	Y	EANQQGTYRLRYAPP	FALSE	FALSE	0.5512071878693464	FALSE	Y	Y	0.999435	0.841	0.429	0.041	0.041
P11362	Fibroblast growth factor receptor 1	FGFR1	Q9C0B9-Y1163	Q9C0B9	ZCHC2	1163	Y	QGTYRLRYAPPLPPS	FALSE	FALSE	0.5574991959897801	FALSE	Y	Y	0.999539	0.841	0.429	0.041	0.041
P11362	Fibroblast growth factor receptor 1	FGFR1	Q9C0C4-Y249	Q9C0C4	SEM4C	249	Y	RAVESDCYAEQVVAR	FALSE	FALSE	0.5178364350521959	FALSE	Y	Y	0.999831	0.566	0.437	0.041	0.041
P11362	Fibroblast growth factor receptor 1	FGFR1	Q9C0C4-Y707	Q9C0C4	SEM4C	707	Y	ATERTLVYPLELPKE	FALSE	FALSE	0.5062420016895331	FALSE	Y	Y	0.999306	0.566	0.437	0.041	0.041
P11362	Fibroblast growth factor receptor 1	FGFR1	Q9C0C4-Y736	Q9C0C4	SEM4C	736	Y	KLWDPVGYYYSDGSL	FALSE	FALSE	0.5388067976299105	FALSE	Y	Y	0.99989	0.566	0.437	0.041	0.041
P11362	Fibroblast growth factor receptor 1	FGFR1	Q9C0C4-Y737	Q9C0C4	SEM4C	737	Y	LWDPVGYYYSDGSLK	FALSE	FALSE	0.5249266039916686	FALSE	Y	Y	0.999909	0.566	0.437	0.041	0.041
P11362	Fibroblast growth factor receptor 1	FGFR1	Q9C0C4-Y738	Q9C0C4	SEM4C	738	Y	WDPVGYYYSDGSLKI	FALSE	FALSE	0.5219753435563894	FALSE	Y	Y	0.999859	0.566	0.437	0.041	0.041
P11362	Fibroblast growth factor receptor 1	FGFR1	Q9C0C4-Y789	Q9C0C4	SEM4C	789	Y	RNSNANGYVRLQLGG	FALSE	FALSE	0.5026122831015574	FALSE	Y	Y	0.999684	0.566	0.437	0.041	0.041
P11362	Fibroblast growth factor receptor 1	FGFR1	Q9C0K0-Y89	Q9C0K0	BC11B	89	Y	GGSLGACYDKALDKD	FALSE	FALSE	0.5403415748133036	FALSE	Y	Y	0.999694	0.425	0.407	0.041	0.051
P11362	Fibroblast growth factor receptor 1	FGFR1	Q9GZM5-Y154	Q9GZM5	YIPF3	154	Y	QKIAGELYGPLMLVF	FALSE	FALSE	0.5543524711519264	FALSE	Y	Y	0.999806	0.75	0.631	0.041	0.041
P11362	Fibroblast growth factor receptor 1	FGFR1	Q9GZP0-Y226	Q9GZP0	PDGFD	226	Y	TVEDLLKYFNPESWQ	FALSE	FALSE	0.6726023647491631	FALSE	Y	Y	0.999709	0.527	0.631	0.051	0.041
P11362	Fibroblast growth factor receptor 1	FGFR1	Q9GZP0-Y240	Q9GZP0	PDGFD	240	Y	QEDLENMYLDTPRYR	FALSE	FALSE	0.6658642261094755	FALSE	Y	Y	0.9996	0.527	0.631	0.051	0.041
P11362	Fibroblast growth factor receptor 1	FGFR1	Q9GZP0-Y327	Q9GZP0	PDGFD	327	Y	SGKTVKKYHEVLQFE	FALSE	FALSE	0.6755160268493032	FALSE	Y	Y	0.999906	0.527	0.631	0.051	0.041
P11362	Fibroblast growth factor receptor 1	FGFR1	Q9GZV5-Y321	Q9GZV5	WWTR1	321	Y	SGLGLGCYSVPTTPE	FALSE	FALSE	0.8164191938935734	FALSE	Y	Y	0.999698	0.766	0.491	0.059	0.0655
P11362	Fibroblast growth factor receptor 1	FGFR1	Q9GZV8-Y29	Q9GZV8	PRD14	29	Y	SPQNLAAYYTPFPSY	FALSE	FALSE	0.5364681999652252	FALSE	Y	Y	0.999771	0.444	0.344	0.041	0.051
P11362	Fibroblast growth factor receptor 1	FGFR1	Q9GZV8-Y30	Q9GZV8	PRD14	30	Y	PQNLAAYYTPFPSYG	FALSE	FALSE	0.5264499977382993	FALSE	Y	Y	0.999683	0.444	0.344	0.041	0.051
P11362	Fibroblast growth factor receptor 1	FGFR1	Q9GZV8-Y39	Q9GZV8	PRD14	39	Y	PFPSYGHYRNSLATV	FALSE	FALSE	0.5256672127311871	FALSE	Y	Y	0.999573	0.444	0.344	0.041	0.051
P11362	Fibroblast growth factor receptor 1	FGFR1	Q9GZV8-Y414	Q9GZV8	PRD14	414	Y	KVFTYKYYRDKHLKY	FALSE	FALSE	0.5374879043987226	FALSE	Y	Y	0.99977799999999994	0.444	0.344	0.041	0.051
P11362	Fibroblast growth factor receptor 1	FGFR1	Q9GZV9-S71	Q9GZV9	FGF23	71	S	APHQTIYSALMIRSE	FALSE	FALSE	0.6506422555344994	FALSE	Y	S/T	1.16127e-12	0.605	0.555	0.0515	0.4295
P11362	Fibroblast growth factor receptor 1	FGFR1	Q9GZV9-S155	Q9GZV9	FGF23	155	S	GMNPPPYSQFLSRRN	FALSE	FALSE	0.6506422555344994	FALSE	Y	S/T	8.17109e-13	0.605	0.555	0.0515	0.4295
P11362	Fibroblast growth factor receptor 1	FGFR1	Q9GZV9-S159	Q9GZV9	FGF23	159	S	PPYSQFLSRRNEIPL	FALSE	FALSE	0.6490422555344995	FALSE	Y	S/T	2.8529e-13	0.605	0.555	0.0515	0.4295
P11362	Fibroblast growth factor receptor 1	FGFR1	Q9GZV9-S180	Q9GZV9	FGF23	180	S	IPRRHTRSAEDDSER	FALSE	FALSE	0.6506422555344994	FALSE	Y	S/T	8.11188e-13	0.605	0.555	0.0515	0.4295
P11362	Fibroblast growth factor receptor 1	FGFR1	Q9GZV9-S207	Q9GZV9	FGF23	207	S	TPAPASCSQELPSAE	FALSE	FALSE	0.6506422555344994	FALSE	Y	S/T	8.6698e-13	0.605	0.555	0.0515	0.4295
P11362	Fibroblast growth factor receptor 1	FGFR1	Q9GZV9-S212	Q9GZV9	FGF23	212	S	SCSQELPSAEDNSPM	FALSE	FALSE	0.6506422555344994	FALSE	Y	S/T	7.345e-13	0.605	0.555	0.0515	0.4295
P11362	Fibroblast growth factor receptor 1	FGFR1	Q9GZV9-Y51	Q9GZV9	FGF23	51	Y	TATARNSYHLQIHKN	FALSE	FALSE	0.9392704327735928	FALSE	Y	Y	0.999962	0.605	0.555	0.0515	0.4295
P11362	Fibroblast growth factor receptor 1	FGFR1	Q9GZV9-Y70	Q9GZV9	FGF23	70	Y	GAPHQTIYSALMIRS	FALSE	FALSE	0.9334163607337496	FALSE	Y	Y	0.999985	0.605	0.555	0.0515	0.4295
P11362	Fibroblast growth factor receptor 1	FGFR1	Q9GZV9-Y154	Q9GZV9	FGF23	154	Y	PGMNPPPYSQFLSRR	FALSE	FALSE	0.9398067107269936	FALSE	Y	Y	0.999949	0.605	0.555	0.0515	0.4295
P11362	Fibroblast growth factor receptor 1	FGFR1	Q9GZX9-Y5	Q9GZX9	TWSG1	5	Y	___MKLHYVAVLTLA	FALSE	FALSE	0.5954943237104455	FALSE	Y	Y	0.999713	0.803	0.429	0.041	0.041
P11362	Fibroblast growth factor receptor 1	FGFR1	Q9H079-Y234	Q9H079	KTBL1	234	Y	LKSKFEEYVIVGLNW	FALSE	FALSE	0.507365186430936	FALSE	Y	Y	0.999879	0.613	0.369	0.041	0.041
P11362	Fibroblast growth factor receptor 1	FGFR1	Q9H0E2-Y68	Q9H0E2	TOLIP	68	Y	QAKLAKNYGMTRMDP	FALSE	FALSE	0.521747559576171	FALSE	Y	Y	0.999885	0.678	0.385	0.041	0.041
P11362	Fibroblast growth factor receptor 1	FGFR1	Q9H0E2-Y76	Q9H0E2	TOLIP	76	Y	GMTRMDPYCRLRLGY	FALSE	FALSE	0.5164157022958272	FALSE	Y	Y	0.999828	0.678	0.385	0.041	0.041
P11362	Fibroblast growth factor receptor 1	FGFR1	Q9H0E2-Y83	Q9H0E2	TOLIP	83	Y	YCRLRLGYAVYETPT	FALSE	FALSE	0.515545738925864	FALSE	Y	Y	0.999832	0.678	0.385	0.041	0.041
P11362	Fibroblast growth factor receptor 1	FGFR1	Q9H0E2-Y86	Q9H0E2	TOLIP	86	Y	LRLGYAVYETPTAHN	FALSE	FALSE	0.5122864952283849	FALSE	Y	Y	0.999856	0.678	0.385	0.041	0.041
P11362	Fibroblast growth factor receptor 1	FGFR1	Q9H0H5-Y241	Q9H0H5	RGAP1	241	Y	STIETVPYWTRSRRK	FALSE	FALSE	0.5408065465580256	FALSE	Y	Y	0.99962	0.587	0.389	0.041	0.041
P11362	Fibroblast growth factor receptor 1	FGFR1	Q9H0K1-Y700	Q9H0K1	SIK2	700	Y	AQNTCQLYCKEPPRS	FALSE	FALSE	0.5406703686423661	TRUE	Y	Y	0.999727	0.589	0.433	0.041	0.041
P11362	Fibroblast growth factor receptor 1	FGFR1	Q9H0M0-Y543	Q9H0M0	WWP1	543	Y	KGGPQIAYERGFRWK	FALSE	FALSE	0.6945028845581294	FALSE	Y	Y	0.999728	0.728	0.438	0.041	0.111
P11362	Fibroblast growth factor receptor 1	FGFR1	Q9H0M0-Y639	Q9H0M0	WWP1	639	Y	EYAGKNNYCLQINPA	FALSE	FALSE	0.691294551224796	FALSE	Y	Y	0.999765	0.728	0.438	0.041	0.111
P11362	Fibroblast growth factor receptor 1	FGFR1	Q9H0R8-Y5	Q9H0R8	GBRL1	5	Y	___MKFQYKEDHPFE	FALSE	FALSE	0.5259778163202031	FALSE	Y	Y	0.999854	0.565	0.123	0.041	0.151
P11362	Fibroblast growth factor receptor 1	FGFR1	Q9H0R8-Y49	Q9H0R8	GBRL1	49	Y	PDLDKRKYLVPSDLT	FALSE	FALSE	0.519840000030213	FALSE	Y	Y	0.999805	0.565	0.123	0.041	0.151
P11362	Fibroblast growth factor receptor 1	FGFR1	Q9H0R8-Y61	Q9H0R8	GBRL1	61	Y	DLTVGQFYFLIRKRI	FALSE	FALSE	0.5271536292747494	FALSE	Y	Y	0.999895	0.565	0.123	0.041	0.151
P11362	Fibroblast growth factor receptor 1	FGFR1	Q9H0X6-Y181	Q9H0X6	RN208	181	Y	LYESCPKYKFISCPT	FALSE	FALSE	0.5654877165624576	FALSE	Y	Y	0.999835	0.538	0.542	0.041	0.041
P11362	Fibroblast growth factor receptor 1	FGFR1	Q9H160-Y70	Q9H160	ING2	70	Y	IDDVYEKYKKEDDLN	FALSE	FALSE	0.5178394882875758	FALSE	Y	Y	0.999923	0.636	0.388	0.041	0.041
P11362	Fibroblast growth factor receptor 1	FGFR1	Q9H190-Y5	Q9H190	SDCB2	5	Y	___MSSLYPSLEDLK	FALSE	FALSE	0.6014594639833946	FALSE	Y	Y	0.999447	0.687	0.432	0.041	0.041
P11362	Fibroblast growth factor receptor 1	FGFR1	Q9H190-Y93	Q9H190	SDCB2	93	Y	MVAPVTGYSLGVRRA	FALSE	FALSE	0.6031671917794461	FALSE	Y	Y	0.9996	0.687	0.432	0.041	0.041
P11362	Fibroblast growth factor receptor 1	FGFR1	Q9H1J7-Y210	Q9H1J7	WNT5B	210	Y	EAGRRAVYKMADVAC	FALSE	FALSE	0.7476541654582685	FALSE	Y	Y	0.999877	0.634	0.423	0.0515	0.0455
P11362	Fibroblast growth factor receptor 1	FGFR1	Q9H1J7-Y249	Q9H1J7	WNT5B	249	Y	GDRLKEKYDSAAAMR	FALSE	FALSE	0.7441596792427296	FALSE	Y	Y	0.999847	0.634	0.423	0.0515	0.0455
P11362	Fibroblast growth factor receptor 1	FGFR1	Q9H1Q7-Y149	Q9H1Q7	PED1A	149	Y	CLWDLSRYGRCSMES	FALSE	FALSE	0.6040958306631452	FALSE	Y	Y	0.999807	0.669	0.454	0.041	0.041
P11362	Fibroblast growth factor receptor 1	FGFR1	Q9H1Q7-Y439	Q9H1Q7	PED1A	439	Y	SERLIHTYKLDRRPP	FALSE	FALSE	0.55457209691859	FALSE	Y	Y	0.999737	0.637	0.441	0.041	0.041
P11362	Fibroblast growth factor receptor 1	FGFR1	Q9H1Y3-Y140	Q9H1Y3	OPN3	140	Y	TVLAYERYIRVVHAR	FALSE	FALSE	0.5149008888665435	FALSE	Y	Y	0.999828	0.746	0.371	0.041	0.041
P11362	Fibroblast growth factor receptor 1	FGFR1	Q9H201-S4	Q9H201	EPN3	4	S	____MTTSALRRQVK	FALSE	FALSE	0.5074141361100979	FALSE	Y	S/T	6.59328e-14	0.715	0.269	0.051	0.117
P11362	Fibroblast growth factor receptor 1	FGFR1	Q9H201-S163	Q9H201	EPN3	163	S	LEGIGIGSGQLGFSR	FALSE	FALSE	0.5052141361100978	FALSE	Y	S/T	9.55277e-14	0.715	0.269	0.051	0.117
P11362	Fibroblast growth factor receptor 1	FGFR1	Q9H201-S169	Q9H201	EPN3	169	S	GSGQLGFSRRYGEDY	FALSE	FALSE	0.5074141361100979	FALSE	Y	S/T	4.0141e-14	0.715	0.269	0.051	0.117
P11362	Fibroblast growth factor receptor 1	FGFR1	Q9H201-S177	Q9H201	EPN3	177	S	RRYGEDYSRSRGSPS	FALSE	FALSE	0.5072141361100978	FALSE	Y	S/T	6.74046e-14	0.715	0.269	0.051	0.117
P11362	Fibroblast growth factor receptor 1	FGFR1	Q9H201-S179	Q9H201	EPN3	179	S	YGEDYSRSRGSPSSY	FALSE	FALSE	0.5074141361100979	FALSE	Y	S/T	3.87221e-14	0.715	0.269	0.051	0.117
P11362	Fibroblast growth factor receptor 1	FGFR1	Q9H201-S182	Q9H201	EPN3	182	S	DYSRSRGSPSSYNSS	FALSE	FALSE	0.5074141361100979	FALSE	Y	S/T	1.36345e-14	0.715	0.269	0.051	0.117
P11362	Fibroblast growth factor receptor 1	FGFR1	Q9H201-S184	Q9H201	EPN3	184	S	SRSRGSPSSYNSSSS	FALSE	FALSE	0.5074141361100979	FALSE	Y	S/T	4.72769e-14	0.715	0.269	0.051	0.117
P11362	Fibroblast growth factor receptor 1	FGFR1	Q9H201-S188	Q9H201	EPN3	188	S	GSPSSYNSSSSSPRY	FALSE	FALSE	0.5074141361100979	FALSE	Y	S/T	5.03421e-14	0.715	0.269	0.051	0.117
P11362	Fibroblast growth factor receptor 1	FGFR1	Q9H201-S189	Q9H201	EPN3	189	S	SPSSYNSSSSSPRYT	FALSE	FALSE	0.5074141361100979	FALSE	Y	S/T	3.75955e-14	0.715	0.269	0.051	0.117
P11362	Fibroblast growth factor receptor 1	FGFR1	Q9H201-S190	Q9H201	EPN3	190	S	PSSYNSSSSSPRYTS	FALSE	FALSE	0.5074141361100979	FALSE	Y	S/T	4.86502e-14	0.715	0.269	0.051	0.117
P11362	Fibroblast growth factor receptor 1	FGFR1	Q9H201-S191	Q9H201	EPN3	191	S	SSYNSSSSSPRYTSD	FALSE	FALSE	0.5074141361100979	FALSE	Y	S/T	5.14263e-14	0.715	0.269	0.051	0.117
P11362	Fibroblast growth factor receptor 1	FGFR1	Q9H201-S192	Q9H201	EPN3	192	S	SYNSSSSSPRYTSDL	FALSE	FALSE	0.5074141361100979	FALSE	Y	S/T	2.41382e-14	0.715	0.269	0.051	0.117
P11362	Fibroblast growth factor receptor 1	FGFR1	Q9H201-S207	Q9H201	EPN3	207	S	EQARPQTSGEEELQL	FALSE	FALSE	0.5072141361100978	FALSE	Y	S/T	8.19352e-14	0.715	0.269	0.051	0.117
P11362	Fibroblast growth factor receptor 1	FGFR1	Q9H201-S258	Q9H201	EPN3	258	S	EHEKEVRSWQGDGSP	FALSE	FALSE	0.5072141361100978	FALSE	Y	S/T	7.70897e-14	0.715	0.269	0.051	0.117
P11362	Fibroblast growth factor receptor 1	FGFR1	Q9H201-S264	Q9H201	EPN3	264	S	RSWQGDGSPMANGAG	FALSE	FALSE	0.5074141361100979	FALSE	Y	S/T	4.72141e-14	0.715	0.269	0.051	0.117
P11362	Fibroblast growth factor receptor 1	FGFR1	Q9H201-S358	Q9H201	EPN3	358	S	SGTVLSRSQPWDLTP	FALSE	FALSE	0.5074141361100979	FALSE	Y	S/T	6.34967e-14	0.715	0.269	0.051	0.117
P11362	Fibroblast growth factor receptor 1	FGFR1	Q9H201-S368	Q9H201	EPN3	368	S	WDLTPMLSSSEPWGR	FALSE	FALSE	0.5074141361100979	FALSE	Y	S/T	5.25293e-14	0.715	0.269	0.051	0.117
P11362	Fibroblast growth factor receptor 1	FGFR1	Q9H201-S369	Q9H201	EPN3	369	S	DLTPMLSSSEPWGRT	FALSE	FALSE	0.5074141361100979	FALSE	Y	S/T	6.48561e-14	0.715	0.269	0.051	0.117
P11362	Fibroblast growth factor receptor 1	FGFR1	Q9H201-S370	Q9H201	EPN3	370	S	LTPMLSSSEPWGRTP	FALSE	FALSE	0.5072141361100978	FALSE	Y	S/T	9.30285e-14	0.715	0.269	0.051	0.117
P11362	Fibroblast growth factor receptor 1	FGFR1	Q9H201-S393	Q9H201	EPN3	393	S	TDPWALNSPHHKLPS	FALSE	FALSE	0.5074141361100979	FALSE	Y	S/T	3.43466e-14	0.715	0.269	0.051	0.117
P11362	Fibroblast growth factor receptor 1	FGFR1	Q9H201-S444	Q9H201	EPN3	444	S	GLEQALPSGKPSSPV	FALSE	FALSE	0.5074141361100979	FALSE	Y	S/T	4.8846e-14	0.715	0.269	0.051	0.117
P11362	Fibroblast growth factor receptor 1	FGFR1	Q9H201-S448	Q9H201	EPN3	448	S	ALPSGKPSSPVELDL	FALSE	FALSE	0.5072141361100978	FALSE	Y	S/T	8.23229e-14	0.715	0.269	0.051	0.117
P11362	Fibroblast growth factor receptor 1	FGFR1	Q9H201-S449	Q9H201	EPN3	449	S	LPSGKPSSPVELDLF	FALSE	FALSE	0.5074141361100979	FALSE	Y	S/T	2.53283e-14	0.715	0.269	0.051	0.117
P11362	Fibroblast growth factor receptor 1	FGFR1	Q9H201-S460	Q9H201	EPN3	460	S	LDLFGDPSPSSKQNG	FALSE	FALSE	0.5074141361100979	FALSE	Y	S/T	2.15407e-14	0.715	0.269	0.051	0.117
P11362	Fibroblast growth factor receptor 1	FGFR1	Q9H201-S498	Q9H201	EPN3	498	S	RACRTPESFLGPSAS	FALSE	FALSE	0.5072141361100978	FALSE	Y	S/T	7.0014e-14	0.715	0.269	0.051	0.117
P11362	Fibroblast growth factor receptor 1	FGFR1	Q9H201-S503	Q9H201	EPN3	503	S	PESFLGPSASSLVNL	FALSE	FALSE	0.5074141361100979	FALSE	Y	S/T	3.01969e-14	0.715	0.269	0.051	0.117
P11362	Fibroblast growth factor receptor 1	FGFR1	Q9H201-S505	Q9H201	EPN3	505	S	SFLGPSASSLVNLDS	FALSE	FALSE	0.5072141361100978	FALSE	Y	S/T	7.36172e-14	0.715	0.269	0.051	0.117
P11362	Fibroblast growth factor receptor 1	FGFR1	Q9H201-S506	Q9H201	EPN3	506	S	FLGPSASSLVNLDSL	FALSE	FALSE	0.5074141361100979	FALSE	Y	S/T	5.27133e-14	0.715	0.269	0.051	0.117
P11362	Fibroblast growth factor receptor 1	FGFR1	Q9H201-S534	Q9H201	EPN3	534	S	LTGLSAPSPTNPFGA	FALSE	FALSE	0.5074141361100979	FALSE	Y	S/T	2.06906e-14	0.715	0.269	0.051	0.117
P11362	Fibroblast growth factor receptor 1	FGFR1	Q9H201-Y17	Q9H201	EPN3	17	Y	VKNIVHNYSEAEIKV	FALSE	FALSE	0.7758595961434214	FALSE	Y	Y	0.999841	0.715	0.269	0.051	0.117
P11362	Fibroblast growth factor receptor 1	FGFR1	Q9H201-Y83	Q9H201	EPN3	83	Y	KALTLLDYLLKTGSE	FALSE	FALSE	0.7674405606876044	FALSE	Y	Y	0.999779	0.715	0.269	0.051	0.117
P11362	Fibroblast growth factor receptor 1	FGFR1	Q9H201-Y101	Q9H201	EPN3	101	Y	HQCRENLYTIQTLKD	FALSE	FALSE	0.7622899217620117	FALSE	Y	Y	0.999686	0.715	0.269	0.051	0.117
P11362	Fibroblast growth factor receptor 1	FGFR1	Q9H201-Y111	Q9H201	EPN3	111	Y	QTLKDFQYIDRDGKD	FALSE	FALSE	0.7753595961434214	FALSE	Y	Y	0.999837	0.715	0.269	0.051	0.117
P11362	Fibroblast growth factor receptor 1	FGFR1	Q9H201-Y172	Q9H201	EPN3	172	Y	QLGFSRRYGEDYSRS	FALSE	FALSE	0.7622899217620117	FALSE	Y	Y	0.999683	0.715	0.269	0.051	0.117
P11362	Fibroblast growth factor receptor 1	FGFR1	Q9H201-Y176	Q9H201	EPN3	176	Y	SRRYGEDYSRSRGSP	FALSE	FALSE	0.7610582108087538	FALSE	Y	Y	0.999665	0.715	0.269	0.051	0.117
P11362	Fibroblast growth factor receptor 1	FGFR1	Q9H201-Y186	Q9H201	EPN3	186	Y	SRGSPSSYNSSSSSP	FALSE	FALSE	0.7680498414003843	FALSE	Y	Y	0.999418	0.715	0.269	0.051	0.117
P11362	Fibroblast growth factor receptor 1	FGFR1	Q9H201-Y195	Q9H201	EPN3	195	Y	SSSSSPRYTSDLEQA	FALSE	FALSE	0.767945326510855	FALSE	Y	Y	0.99933	0.715	0.269	0.051	0.117
P11362	Fibroblast growth factor receptor 1	FGFR1	Q9H228-Y216	Q9H228	S1PR5	216	Y	CALYARIYCQVRANA	FALSE	FALSE	0.5957669826199791	FALSE	Y	Y	0.999859	0.732	0.407	0.041	0.041
P11362	Fibroblast growth factor receptor 1	FGFR1	Q9H244-Y105	Q9H244	P2Y12	105	Y	QVTSVIFYFTMYISI	FALSE	FALSE	0.5882725478253853	FALSE	Y	Y	0.999846	0.705	0.505	0.041	0.041
P11362	Fibroblast growth factor receptor 1	FGFR1	Q9H299-Y74	Q9H299	SH3L3	74	Y	GDQYCGDYELFVEAV	FALSE	FALSE	0.5022887009779405	FALSE	Y	Y	0.999849	0.518	0.444	0.041	0.041
P11362	Fibroblast growth factor receptor 1	FGFR1	Q9H2E6-Y829	Q9H2E6	SEM6A	829	Y	QQGYQHEYVDQPKMS	FALSE	FALSE	0.5668998845335419	FALSE	Y	Y	0.999601	0.636	0.457	0.041	0.041
P11362	Fibroblast growth factor receptor 1	FGFR1	Q9H2E6-Y852	Q9H2E6	SEM6A	852	Y	DQAATLEYKTIKEHL	FALSE	FALSE	0.5771455821872165	FALSE	Y	Y	0.9998	0.636	0.457	0.041	0.041
P11362	Fibroblast growth factor receptor 1	FGFR1	Q9H2E6-Y912	Q9H2E6	SEM6A	912	Y	EMHHSSSYGVDYKRS	FALSE	FALSE	0.5666102649556156	FALSE	Y	Y	0.99972	0.636	0.457	0.041	0.041
P11362	Fibroblast growth factor receptor 1	FGFR1	Q9H2E6-Y916	Q9H2E6	SEM6A	916	Y	SSSYGVDYKRSYPTN	FALSE	FALSE	0.5681478229893057	FALSE	Y	Y	0.999691	0.636	0.457	0.041	0.041
P11362	Fibroblast growth factor receptor 1	FGFR1	Q9H2E6-Y992	Q9H2E6	SEM6A	992	Y	RQPSLNAYNSLTRSG	FALSE	FALSE	0.5668998845335419	FALSE	Y	Y	0.999602	0.636	0.457	0.041	0.041
P11362	Fibroblast growth factor receptor 1	FGFR1	Q9H2G4-Y306	Q9H2G4	TSYL2	306	Y	LRHISMGYKMKLYFQ	FALSE	FALSE	0.5538079685700676	FALSE	Y	Y	0.9999	0.588	0.366	0.041	0.041
P11362	Fibroblast growth factor receptor 1	FGFR1	Q9H2G4-Y311	Q9H2G4	TSYL2	311	Y	MGYKMKLYFQTNPYF	FALSE	FALSE	0.5472871809329789	FALSE	Y	Y	0.99991	0.588	0.366	0.041	0.041
P11362	Fibroblast growth factor receptor 1	FGFR1	Q9H2I8-Y4	Q9H2I8	LRMDA	4	Y	____MEKYLSLSGNH	FALSE	FALSE	0.5030869808856483	FALSE	Y	Y	0.99977799999999994	0.546	0.414	0.041	0.041
P11362	Fibroblast growth factor receptor 1	FGFR1	Q9H2I8-Y158	Q9H2I8	LRMDA	158	Y	ASSPERHYTPLPSAS	FALSE	FALSE	0.5792943857892169	FALSE	Y	Y	0.999644	0.709	0.414	0.041	0.041
P11362	Fibroblast growth factor receptor 1	FGFR1	Q9H2K8-Y103	Q9H2K8	TAOK3	103	Y	TAWLVMEYCLGSASD	FALSE	FALSE	0.6113433217113909	TRUE	Y	Y	0.99981	0.647	0.51	0.041	0.041
P11362	Fibroblast growth factor receptor 1	FGFR1	Q9H2K8-Y183	Q9H2K8	TAOK3	183	Y	NSFVGTPYWMAPEVI	FALSE	FALSE	0.5908995287535491	TRUE	Y	Y	0.999864	0.647	0.51	0.041	0.041
P11362	Fibroblast growth factor receptor 1	FGFR1	Q9H2K8-Y305	Q9H2K8	TAOK3	305	Y	RELDNLQYRKMKKIL	FALSE	FALSE	0.5959396063863895	TRUE	Y	Y	0.999624	0.647	0.51	0.041	0.041
P11362	Fibroblast growth factor receptor 1	FGFR1	Q9H2K8-Y429	Q9H2K8	TAOK3	429	Y	VQSQALHYRNRERFA	FALSE	FALSE	0.5951842501855408	TRUE	Y	Y	0.99936	0.647	0.51	0.041	0.041
P11362	Fibroblast growth factor receptor 1	FGFR1	Q9H2K8-Y897	Q9H2K8	TAOK3	897	Y	LDFPKEDYR______	FALSE	FALSE	0.6024179114951294	TRUE	Y	Y	0.999692	0.647	0.51	0.041	0.041
P11362	Fibroblast growth factor receptor 1	FGFR1	Q9H2R5-Y98	Q9H2R5	KLK15	98	Y	RVIPHPRYEARSHRN	FALSE	FALSE	0.5293119054638905	FALSE	Y	Y	0.999808	0.554	0.448	0.041	0.041
P11362	Fibroblast growth factor receptor 1	FGFR1	Q9H2U9-Y237	Q9H2U9	ADAM7	237	Y	VNFVNMIYKTLNIHV	FALSE	FALSE	0.5353947454717459	FALSE	Y	Y	0.999846	0.593	0.448	0.041	0.041
P11362	Fibroblast growth factor receptor 1	FGFR1	Q9H2W1-Y171	Q9H2W1	M4A6A	171	Y	YFYHDSLYTTDCYTA	FALSE	FALSE	0.5320334966081588	FALSE	Y	Y	0.99986	0.555	0.416	0.041	0.041
P11362	Fibroblast growth factor receptor 1	FGFR1	Q9H2X6-Y44	Q9H2X6	HIPK2	44	Y	SNWDMTGYGSHSKVY	FALSE	FALSE	0.6144617430436711	TRUE	Y	Y	0.99974	0.618	0.519	0.041	0.041
P11362	Fibroblast growth factor receptor 1	FGFR1	Q9H2X6-Y258	Q9H2X6	HIPK2	258	Y	STESADDYNFVRAYE	FALSE	FALSE	0.5999863148649222	TRUE	Y	Y	0.99988	0.618	0.519	0.041	0.041
P11362	Fibroblast growth factor receptor 1	FGFR1	Q9H2X6-Y264	Q9H2X6	HIPK2	264	Y	DYNFVRAYECFQHKN	FALSE	FALSE	0.6219412302231582	TRUE	Y	Y	0.999791	0.618	0.519	0.041	0.041
P11362	Fibroblast growth factor receptor 1	FGFR1	Q9H2X6-Y340	Q9H2X6	HIPK2	340	Y	VDPSRQPYRVKVIDF	FALSE	FALSE	0.61298086069073	TRUE	Y	Y	0.99968	0.618	0.519	0.041	0.041
P11362	Fibroblast growth factor receptor 1	FGFR1	Q9H2X6-Y361	Q9H2X6	HIPK2	361	Y	SKAVCSTYLQSRYYR	FALSE	FALSE	0.6185909186966784	TRUE	Y	Y	0.999799	0.618	0.519	0.041	0.041
P11362	Fibroblast growth factor receptor 1	FGFR1	Q9H2X6-Y367	Q9H2X6	HIPK2	367	Y	TYLQSRYYRAPEIIL	FALSE	FALSE	0.6081041428835774	TRUE	Y	Y	0.999631	0.618	0.519	0.041	0.041
P11362	Fibroblast growth factor receptor 1	FGFR1	Q9H2X6-Y423	Q9H2X6	HIPK2	423	Y	TQGLPAEYLLSAGTK	FALSE	FALSE	0.6143724573293853	TRUE	Y	Y	0.999722	0.618	0.519	0.041	0.041
P11362	Fibroblast growth factor receptor 1	FGFR1	Q9H2X6-Y443	Q9H2X6	HIPK2	443	Y	NRDTDSPYPLWRLKT	FALSE	FALSE	0.6124808606907299	TRUE	Y	Y	0.999669	0.618	0.519	0.041	0.041
P11362	Fibroblast growth factor receptor 1	FGFR1	Q9H2X6-Y558	Q9H2X6	HIPK2	558	Y	CKRRVNMYDTVNQSK	FALSE	FALSE	0.6091140329934677	TRUE	Y	Y	0.999634	0.618	0.519	0.041	0.041
P11362	Fibroblast growth factor receptor 1	FGFR1	Q9H2X6-Y1136	Q9H2X6	HIPK2	1136	Y	HTVQHTAYPASIVHQ	FALSE	FALSE	0.6052301178329089	TRUE	Y	Y	0.999192	0.618	0.519	0.041	0.041
P11362	Fibroblast growth factor receptor 1	FGFR1	Q9H2X6-Y1197	Q9H2X6	HIPK2	1197	Y	AKVNQYPYI______	FALSE	FALSE	0.6160602778422057	TRUE	Y	Y	0.999783	0.618	0.519	0.041	0.041
P11362	Fibroblast growth factor receptor 1	FGFR1	Q9H2Y7-Y66	Q9H2Y7	ZN106	66	Y	GEEEEEDYFDKELIQ	FALSE	FALSE	0.5730201981848875	FALSE	Y	Y	0.999828	0.642	0.537	0.041	0.041
P11362	Fibroblast growth factor receptor 1	FGFR1	Q9H2Y7-Y562	Q9H2Y7	ZN106	562	Y	TSKSTRNYAKASRNV	FALSE	FALSE	0.5706398815785944	FALSE	Y	Y	0.999579	0.642	0.537	0.041	0.041
P11362	Fibroblast growth factor receptor 1	FGFR1	Q9H334-Y443	Q9H334	FOXP1	443	Y	RRRYSDKYNVPISSA	FALSE	FALSE	0.5289753199948986	FALSE	Y	Y	0.999722	0.468	0.328	0.041	0.051
P11362	Fibroblast growth factor receptor 1	FGFR1	Q9H3D4-Y13	Q9H3D4	P63	13	Y	SRCATLQYCPDPYIQ	FALSE	FALSE	0.5825196287420767	FALSE	Y	Y	0.999812	0.617	0.447	0.041	0.041
P11362	Fibroblast growth factor receptor 1	FGFR1	Q9H3D4-Y18	Q9H3D4	P63	18	Y	LQYCPDPYIQRFVET	FALSE	FALSE	0.5818537964016479	FALSE	Y	Y	0.999772	0.617	0.447	0.041	0.041
P11362	Fibroblast growth factor receptor 1	FGFR1	Q9H3D4-Y36	Q9H3D4	P63	36	Y	FSWKESYYRSTMSQS	FALSE	FALSE	0.575955134095921	FALSE	Y	Y	0.999587	0.617	0.447	0.041	0.041
P11362	Fibroblast growth factor receptor 1	FGFR1	Q9H3D4-Y149	Q9H3D4	P63	149	Y	SVTAPSPYAQPSSTF	FALSE	FALSE	0.5744545222575601	FALSE	Y	Y	0.999527	0.617	0.447	0.041	0.041
P11362	Fibroblast growth factor receptor 1	FGFR1	Q9H3D4-Y171	Q9H3D4	P63	171	Y	AIPSNTDYPGPHSFD	FALSE	FALSE	0.574955134095921	FALSE	Y	Y	0.999576	0.617	0.447	0.041	0.041
P11362	Fibroblast growth factor receptor 1	FGFR1	Q9H3D4-Y231	Q9H3D4	P63	231	Y	VIRAMPVYKKAEHVT	FALSE	FALSE	0.5578811502357383	FALSE	Y	Y	0.99984	0.617	0.447	0.041	0.041
P11362	Fibroblast growth factor receptor 1	FGFR1	Q9H3D4-Y290	Q9H3D4	P63	290	Y	RQSVLVPYEPPQVGT	FALSE	FALSE	0.5874321846800362	FALSE	Y	Y	0.999789	0.617	0.447	0.041	0.041
P11362	Fibroblast growth factor receptor 1	FGFR1	Q9H3H3-Y244	Q9H3H3	CK068	244	Y	GIKCLLTYKPDVYTY	FALSE	FALSE	0.5162356574889454	FALSE	Y	Y	0.999891	0.663	0.359	0.041	0.041
P11362	Fibroblast growth factor receptor 1	FGFR1	Q9H3T2-Y202	Q9H3T2	SEM6C	202	Y	QASDAVVYRSLGPQP	FALSE	FALSE	0.7438701883038025	FALSE	Y	Y	0.999711	0.599	0.354	0.0495	0.041
P11362	Fibroblast growth factor receptor 1	FGFR1	Q9H3Y6-Y380	Q9H3Y6	SRMS	380	Y	RLLKDDIYSPSSSSK	FALSE	FALSE	0.5177885887302494	TRUE	Y	Y	0.999941	0.573	0.467	0.041	0.041
P11362	Fibroblast growth factor receptor 1	FGFR1	Q9H461-Y376	Q9H461	FZD8	376	Y	GPGGRGEYEELGAVE	FALSE	FALSE	0.8111123741924667	FALSE	Y	Y	0.999896	0.682	0.382	0.0645	0.041
P11362	Fibroblast growth factor receptor 1	FGFR1	Q9H461-Y540	Q9H461	FZD8	540	Y	LGLFTVLYTVPAAVV	FALSE	FALSE	0.8162009184378994	FALSE	Y	Y	0.999829	0.682	0.382	0.0645	0.041
P11362	Fibroblast growth factor receptor 1	FGFR1	Q9H488-Y87	Q9H488	OFUT1	87	Y	FTNLHVSYQKYFKLE	FALSE	FALSE	0.5272924366715148	FALSE	Y	Y	0.999843	0.556	0.432	0.041	0.041
P11362	Fibroblast growth factor receptor 1	FGFR1	Q9H488-Y211	Q9H488	OFUT1	211	Y	EHRPLQKYMVWSDEM	FALSE	FALSE	0.5404997080356094	FALSE	Y	Y	0.999873	0.556	0.432	0.041	0.041
P11362	Fibroblast growth factor receptor 1	FGFR1	Q9H4A3-Y1102	Q9H4A3	WNK1	1102	Y	GRTTKRHYRKSVRSR	FALSE	FALSE	0.5972783747308871	TRUE	Y	Y	0.999373	0.65	0.507	0.041	0.041
P11362	Fibroblast growth factor receptor 1	FGFR1	Q9H4A3-Y1215	Q9H4A3	WNK1	1215	Y	SLQGKDDYGFSGSQK	FALSE	FALSE	0.6118270772342439	TRUE	Y	Y	0.99977	0.65	0.507	0.041	0.041
P11362	Fibroblast growth factor receptor 1	FGFR1	Q9H4A3-Y2102	Q9H4A3	WNK1	2102	Y	KHEIESLYTKLGKVP	FALSE	FALSE	0.6112270772342439	TRUE	Y	Y	0.999774	0.65	0.507	0.041	0.041
P11362	Fibroblast growth factor receptor 1	FGFR1	Q9H4A3-Y2276	Q9H4A3	WNK1	2276	Y	GSKGHMNYEGPGMAR	FALSE	FALSE	0.6087254378605459	TRUE	Y	Y	0.999684	0.65	0.507	0.041	0.041
P11362	Fibroblast growth factor receptor 1	FGFR1	Q9H4A4-Y409	Q9H4A4	AMPB	409	Y	GVDPDDTYNETPYEK	FALSE	FALSE	0.5366375362883086	FALSE	Y	Y	0.999839	0.641	0.448	0.041	0.041
P11362	Fibroblast growth factor receptor 1	FGFR1	Q9H4A4-Y414	Q9H4A4	AMPB	414	Y	DTYNETPYEKGFCFV	FALSE	FALSE	0.5628935267039918	FALSE	Y	Y	0.999807	0.641	0.448	0.041	0.041
P11362	Fibroblast growth factor receptor 1	FGFR1	Q9H4A4-Y537	Q9H4A4	AMPB	537	Y	WKTYQLVYFLDKILQ	FALSE	FALSE	0.5270128892669427	FALSE	Y	Y	0.999909	0.641	0.448	0.041	0.041
P11362	Fibroblast growth factor receptor 1	FGFR1	Q9H4A4-Y608	Q9H4A4	AMPB	608	Y	QKYTLPLYHAMMGGS	FALSE	FALSE	0.547992843185603	FALSE	Y	Y	0.99983	0.641	0.448	0.041	0.041
P11362	Fibroblast growth factor receptor 1	FGFR1	Q9H4B6-Y135	Q9H4B6	SAV1	135	Y	DSGSRYYYSDNFFDG	FALSE	FALSE	0.5990764224501125	FALSE	Y	Y	0.999735	0.704	0.44	0.041	0.041
P11362	Fibroblast growth factor receptor 1	FGFR1	Q9H4B6-Y158	Q9H4B6	SAV1	158	Y	RAHEDYRYYEYNHDL	FALSE	FALSE	0.5712361831302167	FALSE	Y	Y	0.999921	0.704	0.44	0.041	0.041
P11362	Fibroblast growth factor receptor 1	FGFR1	Q9H4B6-Y273	Q9H4B6	SAV1	273	Y	CAPSVPRYDQPPPVT	FALSE	FALSE	0.5942531291936076	FALSE	Y	Y	0.999661	0.704	0.44	0.041	0.041
P11362	Fibroblast growth factor receptor 1	FGFR1	Q9H4B6-Y357	Q9H4B6	SAV1	357	Y	IVKMYEAYRQALLTE	FALSE	FALSE	0.59118716876633	FALSE	Y	Y	0.999624	0.704	0.44	0.041	0.041
P11362	Fibroblast growth factor receptor 1	FGFR1	Q9H4B8-Y241	Q9H4B8	DPEP3	241	Y	TKFRHHMYTNVSGLT	FALSE	FALSE	0.5702434312925025	FALSE	Y	Y	0.99979	0.607	0.448	0.041	0.041
P11362	Fibroblast growth factor receptor 1	FGFR1	Q9H4E7-Y144	Q9H4E7	DEFI6	144	Y	MVPDEVEYLLKKVLS	FALSE	FALSE	0.5288766675283063	FALSE	Y	Y	0.999897	0.729	0.371	0.041	0.041
P11362	Fibroblast growth factor receptor 1	FGFR1	Q9H4H8-Y146	Q9H4H8	FA83D	146	Y	GAGEGGPYGCKDALR	FALSE	FALSE	0.5563388424367228	FALSE	Y	Y	0.999791	0.535	0.482	0.041	0.041
P11362	Fibroblast growth factor receptor 1	FGFR1	Q9H4H8-Y229	Q9H4H8	FA83D	229	Y	RTITGNIYYARSGTK	FALSE	FALSE	0.535452474693036	FALSE	Y	Y	0.999917	0.535	0.482	0.041	0.041
P11362	Fibroblast growth factor receptor 1	FGFR1	Q9H4H8-Y291	Q9H4H8	FA83D	291	Y	DLEFRILYAQSKPIS	FALSE	FALSE	0.5452308657434078	FALSE	Y	Y	0.999741	0.535	0.482	0.041	0.041
P11362	Fibroblast growth factor receptor 1	FGFR1	Q9H4H8-Y373	Q9H4H8	FA83D	373	Y	STVSEEDYFSSHRDE	FALSE	FALSE	0.5372977425904545	FALSE	Y	Y	0.999701	0.535	0.482	0.041	0.041
P11362	Fibroblast growth factor receptor 1	FGFR1	Q9H4H8-Y519	Q9H4H8	FA83D	519	Y	GTPHLELYLSDSLRN	FALSE	FALSE	0.5320363812756844	FALSE	Y	Y	0.999646	0.535	0.482	0.041	0.041
P11362	Fibroblast growth factor receptor 1	FGFR1	Q9H5V8-Y283	Q9H5V8	CDCP1	283	Y	RKEERVEYYIPGSTT	FALSE	FALSE	0.532750208387626	FALSE	Y	Y	0.999862	0.716	0.385	0.041	0.041
P11362	Fibroblast growth factor receptor 1	FGFR1	Q9H5V8-Y743	Q9H5V8	CDCP1	743	Y	VIEDTMVYGHLLQDS	FALSE	FALSE	0.5851101596963297	FALSE	Y	Y	0.999735	0.716	0.441	0.041	0.041
P11362	Fibroblast growth factor receptor 1	FGFR1	Q9H5V8-Y806	Q9H5V8	CDCP1	806	Y	PESESEPYTFSHPNN	FALSE	FALSE	0.5804642871118344	FALSE	Y	Y	0.99955	0.716	0.448	0.041	0.041
P11362	Fibroblast growth factor receptor 1	FGFR1	Q9H5V9-Y78	Q9H5V9	CX056	78	Y	TEDEETMYLRRPEGI	FALSE	FALSE	0.5190735320489858	FALSE	Y	Y	0.999515	0.605	0.633	0.041	0.041
P11362	Fibroblast growth factor receptor 1	FGFR1	Q9H5V9-Y132	Q9H5V9	CX056	132	Y	GFGKTNIYTQKQEPP	FALSE	FALSE	0.5665167026901842	FALSE	Y	Y	0.999651	0.605	0.468	0.041	0.041
P11362	Fibroblast growth factor receptor 1	FGFR1	Q9H694-Y333	Q9H694	BICC1	333	Y	PQKKSTVYLQGTIES	FALSE	FALSE	0.6850679345014384	FALSE	Y	Y	0.999736	0.841	0.279	0.045	0.041
P11362	Fibroblast growth factor receptor 1	FGFR1	Q9H694-Y723	Q9H694	BICC1	723	Y	HLAPRSSYVNMQAFD	FALSE	FALSE	0.683786003336265	FALSE	Y	Y	0.999657	0.841	0.279	0.045	0.041
P11362	Fibroblast growth factor receptor 1	FGFR1	Q9H6A0-Y185	Q9H6A0	DEN2D	185	Y	QISMAVIYPFMQGLR	FALSE	FALSE	0.5139077071741924	FALSE	Y	Y	0.999699	0.538	0.422	0.041	0.041
P11362	Fibroblast growth factor receptor 1	FGFR1	Q9H6B4-Y333	Q9H6B4	CLMP	333	Y	PGLATQAYSLVGPEV	FALSE	FALSE	0.5100108598536476	FALSE	Y	Y	0.999704	0.602	0.647	0.041	0.041
P11362	Fibroblast growth factor receptor 1	FGFR1	Q9H6S3-Y487	Q9H6S3	ES8L2	487	Y	SPHTHRGYQPTPAMA	FALSE	FALSE	0.7002632370547449	FALSE	Y	Y	0.999886	0.653	0.27	0.052	0.041
P11362	Fibroblast growth factor receptor 1	FGFR1	Q9H6S3-Y501	Q9H6S3	ES8L2	501	Y	AKYVKILYDFTARNA	FALSE	FALSE	0.7266071512046803	FALSE	Y	Y	0.999974	0.653	0.27	0.052	0.041
P11362	Fibroblast growth factor receptor 1	FGFR1	Q9H6S3-Y540	Q9H6S3	ES8L2	540	Y	SRSGQAGYVPCNILG	FALSE	FALSE	0.7114860916461757	FALSE	Y	Y	0.999949	0.653	0.27	0.052	0.041
P11362	Fibroblast growth factor receptor 1	FGFR1	Q9H6S3-Y678	Q9H6S3	ES8L2	678	Y	GEEGVRVYSQLTMQK	FALSE	FALSE	0.7306702666342714	FALSE	Y	Y	0.999955	0.653	0.27	0.052	0.041
P11362	Fibroblast growth factor receptor 1	FGFR1	Q9H6T0-Y326	Q9H6T0	ESRP2	326	Y	KHHMGVRYIEVYKAT	FALSE	FALSE	0.7890767461933683	FALSE	Y	Y	0.999839	0.492	0.348	0.052	0.041
P11362	Fibroblast growth factor receptor 1	FGFR1	Q9H6T0-Y547	Q9H6T0	ESRP2	547	Y	KKVMKERYVEVVPCS	FALSE	FALSE	0.7900124604790825	FALSE	Y	Y	0.999859	0.492	0.348	0.052	0.041
P11362	Fibroblast growth factor receptor 1	FGFR1	Q9H6X2-Y119	Q9H6X2	ANTR1	119	Y	VLPGGDTYMHEGFER	FALSE	FALSE	0.7297216685447068	FALSE	Y	Y	0.99983	0.652	0.261	0.0755	0.041
P11362	Fibroblast growth factor receptor 1	FGFR1	Q9H6X2-Y132	Q9H6X2	ANTR1	132	Y	ERASEQIYYENRQGY	FALSE	FALSE	0.7185726524945704	FALSE	Y	Y	0.999938	0.652	0.261	0.0755	0.041
P11362	Fibroblast growth factor receptor 1	FGFR1	Q9H6X2-Y133	Q9H6X2	ANTR1	133	Y	RASEQIYYENRQGYR	FALSE	FALSE	0.7323535104917662	FALSE	Y	Y	0.999883	0.652	0.261	0.0755	0.041
P11362	Fibroblast growth factor receptor 1	FGFR1	Q9H6X2-Y139	Q9H6X2	ANTR1	139	Y	YYENRQGYRTASVII	FALSE	FALSE	0.7332754507444191	FALSE	Y	Y	0.999593	0.652	0.261	0.0755	0.041
P11362	Fibroblast growth factor receptor 1	FGFR1	Q9H6X2-Y160	Q9H6X2	ANTR1	160	Y	LHEDLFFYSEREANR	FALSE	FALSE	0.7291365435247992	FALSE	Y	Y	0.999867	0.652	0.261	0.0755	0.041
P11362	Fibroblast growth factor receptor 1	FGFR1	Q9H6X2-Y382	Q9H6X2	ANTR1	382	Y	WPTVDASYYGGRGVG	FALSE	FALSE	0.7281942358324914	FALSE	Y	Y	0.999858	0.652	0.261	0.0755	0.041
P11362	Fibroblast growth factor receptor 1	FGFR1	Q9H6X2-Y383	Q9H6X2	ANTR1	383	Y	PTVDASYYGGRGVGG	FALSE	FALSE	0.7290666183676534	FALSE	Y	Y	0.999725	0.652	0.261	0.0755	0.041
P11362	Fibroblast growth factor receptor 1	FGFR1	Q9H6X2-Y425	Q9H6X2	ANTR1	425	Y	VKMPEQEYEFPEPRN	FALSE	FALSE	0.7400419635019932	FALSE	Y	Y	0.999902	0.652	0.261	0.0755	0.041
P11362	Fibroblast growth factor receptor 1	FGFR1	Q9H6X2-Y501	Q9H6X2	ANTR1	501	Y	KYPLNNAYHTSSPPP	FALSE	FALSE	0.7349780579717071	FALSE	Y	Y	0.999502	0.652	0.261	0.0755	0.041
P11362	Fibroblast growth factor receptor 1	FGFR1	Q9H720-Y415	Q9H720	PG2IP	415	Y	LGLRHKAYERKLGKV	FALSE	FALSE	0.5110536525221289	FALSE	Y	Y	0.999812	0.596	0.389	0.041	0.041
P11362	Fibroblast growth factor receptor 1	FGFR1	Q9H7D0-Y106	Q9H7D0	DOCK5	106	Y	AVIWRKLYVNNKLTL	FALSE	FALSE	0.7089575189398296	FALSE	Y	Y	0.999942	0.693	0.431	0.041	0.113
P11362	Fibroblast growth factor receptor 1	FGFR1	Q9H7D0-Y1291	Q9H7D0	DOCK5	1291	Y	QKDSYYVYTQQELKE	FALSE	FALSE	0.7230006187782775	FALSE	Y	Y	0.999957	0.693	0.431	0.041	0.113
P11362	Fibroblast growth factor receptor 1	FGFR1	Q9H7D0-Y1349	Q9H7D0	DOCK5	1349	Y	LKKRASFYENIIKAM	FALSE	FALSE	0.7249637968484575	FALSE	Y	Y	0.999979	0.693	0.431	0.041	0.113
P11362	Fibroblast growth factor receptor 1	FGFR1	Q9H7D0-Y1637	Q9H7D0	DOCK5	1637	Y	KEKVEKHYGVITLPP	FALSE	FALSE	0.7261595931372518	FALSE	Y	Y	0.999962	0.693	0.431	0.041	0.113
P11362	Fibroblast growth factor receptor 1	FGFR1	Q9H7D0-Y1661	Q9H7D0	DOCK5	1661	Y	TGSIVLPYIMSSTLR	FALSE	FALSE	0.7037085046910906	FALSE	Y	Y	0.999885	0.693	0.431	0.041	0.113
P11362	Fibroblast growth factor receptor 1	FGFR1	Q9H7D0-Y1827	Q9H7D0	DOCK5	1827	Y	PPPKSKPYEGSQRNS	FALSE	FALSE	0.701183943287582	FALSE	Y	Y	0.99988	0.693	0.431	0.041	0.113
P11362	Fibroblast growth factor receptor 1	FGFR1	Q9H7S9-Y157	Q9H7S9	ZN703	157	Y	DKSSFKPYSKGSGGG	FALSE	FALSE	0.5884265671381099	FALSE	Y	Y	0.999713	0.654	0.422	0.041	0.041
P11362	Fibroblast growth factor receptor 1	FGFR1	Q9H7S9-Y299	Q9H7S9	ZN703	299	Y	HVAPVSPYKPGHSVF	FALSE	FALSE	0.5888457649147216	FALSE	Y	Y	0.999684	0.654	0.422	0.041	0.041
P11362	Fibroblast growth factor receptor 1	FGFR1	Q9H853-Y163	Q9H853	TBA4B	163	Y	LDIERPTYTNLNRLI	FALSE	FALSE	0.5312418150802548	FALSE	Y	Y	0.999896	0.59	0.353	0.041	0.041
P11362	Fibroblast growth factor receptor 1	FGFR1	Q9H8E8-Y117	Q9H8E8	CSR2B	117	Y	SADGKEQYERLKLTW	FALSE	FALSE	0.5761308369123602	FALSE	Y	Y	0.999807	0.581	0.464	0.041	0.041
P11362	Fibroblast growth factor receptor 1	FGFR1	Q9H8E8-Y526	Q9H8E8	CSR2B	526	Y	LLLVDGIYGAKEGGI	FALSE	FALSE	0.5736259373267353	FALSE	Y	Y	0.999757	0.581	0.464	0.041	0.041
P11362	Fibroblast growth factor receptor 1	FGFR1	Q9H8V3-Y41	Q9H8V3	ECT2	41	Y	LLIGSTSYVEEEMPQ	FALSE	FALSE	0.6508042434089144	FALSE	Y	Y	0.999749	0.617	0.509	0.041	0.113
P11362	Fibroblast growth factor receptor 1	FGFR1	Q9H8V3-Y244	Q9H8V3	ECT2	244	Y	IMKPEWIYKAWERRN	FALSE	FALSE	0.6610068835016869	FALSE	Y	Y	0.999843	0.617	0.509	0.041	0.113
P11362	Fibroblast growth factor receptor 1	FGFR1	Q9H8V3-Y539	Q9H8V3	ECT2	539	Y	IGDIFLKYSKDLVKT	FALSE	FALSE	0.6617568835016869	FALSE	Y	Y	0.999837	0.617	0.509	0.041	0.113
P11362	Fibroblast growth factor receptor 1	FGFR1	Q9H9R9-Y116	Q9H9R9	DBND1	116	Y	HPLPRAGYLRSPSWT	FALSE	FALSE	0.5680111595673545	FALSE	Y	Y	0.999549	0.841	0.479	0.041	0.041
P11362	Fibroblast growth factor receptor 1	FGFR1	Q9H9T3-Y202	Q9H9T3	ELP3	202	Y	GHTSNNIYEAVKYSE	FALSE	FALSE	0.5707028927649864	FALSE	Y	Y	0.999875	0.641	0.404	0.041	0.041
P11362	Fibroblast growth factor receptor 1	FGFR1	Q9H9T3-Y207	Q9H9T3	ELP3	207	Y	NIYEAVKYSERSLTK	FALSE	FALSE	0.5762084528769084	FALSE	Y	Y	0.999867	0.641	0.404	0.041	0.041
P11362	Fibroblast growth factor receptor 1	FGFR1	Q9H9T3-Y251	Q9H9T3	ELP3	251	Y	EIGVQSVYEDVARDT	FALSE	FALSE	0.5707028927649864	FALSE	Y	Y	0.999877	0.641	0.404	0.041	0.041
P11362	Fibroblast growth factor receptor 1	FGFR1	Q9H9T3-Y318	Q9H9T3	ELP3	318	Y	RPDGLKLYPTLVIRG	FALSE	FALSE	0.571115221052199	FALSE	Y	Y	0.999742	0.641	0.404	0.041	0.041
P11362	Fibroblast growth factor receptor 1	FGFR1	Q9H9T3-Y329	Q9H9T3	ELP3	329	Y	VIRGTGLYELWKSGR	FALSE	FALSE	0.5781290497302051	FALSE	Y	Y	0.999831	0.641	0.404	0.041	0.041
P11362	Fibroblast growth factor receptor 1	FGFR1	Q9H9T3-Y427	Q9H9T3	ELP3	427	Y	VELVRRDYVANGGWE	FALSE	FALSE	0.5611000296820059	FALSE	Y	Y	0.999711	0.641	0.404	0.041	0.041
P11362	Fibroblast growth factor receptor 1	FGFR1	Q9H9Y2-Y173	Q9H9Y2	RPF1	173	Y	VIPNSHVYYRRGLAL	FALSE	FALSE	0.5207486992792049	FALSE	Y	Y	0.999853	0.307	0.07	0.041	0.1915
P11362	Fibroblast growth factor receptor 1	FGFR1	Q9H9Y2-Y287	Q9H9Y2	RPF1	287	Y	TFHNQRDYIFFRFHR	FALSE	FALSE	0.5238486992792049	FALSE	Y	Y	0.999877	0.307	0.07	0.041	0.1915
P11362	Fibroblast growth factor receptor 1	FGFR1	Q9H9Y2-Y331	Q9H9Y2	RPF1	331	Y	FDSKYGEYEWVHKPR	FALSE	FALSE	0.5335100920083394	FALSE	Y	Y	0.99989	0.307	0.07	0.041	0.1915
P11362	Fibroblast growth factor receptor 1	FGFR1	Q9HAC7-Y182	Q9HAC7	SUCHY	182	Y	PISQRAGYDAVASAV	FALSE	FALSE	0.5215595150983479	FALSE	Y	Y	0.999751	0.694	0.385	0.041	0.041
P11362	Fibroblast growth factor receptor 1	FGFR1	Q9HAR2-Y369	Q9HAR2	AGRL3	369	Y	QYIAAVDYNPRDNLL	FALSE	FALSE	0.5051714053171908	FALSE	Y	Y	0.999707	0.532	0.439	0.041	0.041
P11362	Fibroblast growth factor receptor 1	FGFR1	Q9HAR2-Y990	Q9HAR2	AGRL3	990	Y	AVSAAVDYRSYGTDK	FALSE	FALSE	0.5042999193734158	FALSE	Y	Y	0.999705	0.532	0.439	0.041	0.041
P11362	Fibroblast growth factor receptor 1	FGFR1	Q9HAR2-Y1226	Q9HAR2	AGRL3	1226	Y	VQIIDRGYNHNETAL	FALSE	FALSE	0.5024779413514378	FALSE	Y	Y	0.999682	0.532	0.439	0.041	0.041
P11362	Fibroblast growth factor receptor 1	FGFR1	Q9HAR2-Y1392	Q9HAR2	AGRL3	1392	Y	CGDAEDVYYKSMPNL	FALSE	FALSE	0.5219733542899148	FALSE	Y	Y	0.999913	0.532	0.439	0.041	0.041
P11362	Fibroblast growth factor receptor 1	FGFR1	Q9HAR2-Y1411	Q9HAR2	AGRL3	1411	Y	HVHQLHTYYQLGRGS	FALSE	FALSE	0.5256932434797611	FALSE	Y	Y	0.999889	0.532	0.439	0.041	0.041
P11362	Fibroblast growth factor receptor 1	FGFR1	Q9HAR2-Y1412	Q9HAR2	AGRL3	1412	Y	VHQLHTYYQLGRGSS	FALSE	FALSE	0.5133852638069392	FALSE	Y	Y	0.999829	0.532	0.439	0.041	0.041
P11362	Fibroblast growth factor receptor 1	FGFR1	Q9HAR2-2-Y1065	Q9HAR2-2	AGRL3-2	1065	Y	GCLDNINYEDNRPFI	FALSE	FALSE	0.511442406664082	FALSE	Y	Y	0.999825	0.532	0.439	0.041	0.041
P11362	Fibroblast growth factor receptor 1	FGFR1	Q9HAU4-Y407	Q9HAU4	SMUF2	407	Y	EEIFEESYRQVMKMR	FALSE	FALSE	0.6037370749192399	FALSE	Y	Y	0.999638	0.718	0.374	0.041	0.111
P11362	Fibroblast growth factor receptor 1	FGFR1	Q9HAU4-Y434	Q9HAU4	SMUF2	434	Y	RGEEGLDYGGVAREW	FALSE	FALSE	0.6049547940119591	FALSE	Y	Y	0.999761	0.718	0.374	0.041	0.111
P11362	Fibroblast growth factor receptor 1	FGFR1	Q9HAU4-Y465	Q9HAU4	SMUF2	465	Y	QYSRDDIYTLQINPD	FALSE	FALSE	0.6037370749192399	FALSE	Y	Y	0.999642	0.718	0.374	0.041	0.111
P11362	Fibroblast growth factor receptor 1	FGFR1	Q9HAU4-Y499	Q9HAU4	SMUF2	499	Y	MAVFHGHYIDGGFTL	FALSE	FALSE	0.616562421585535	FALSE	Y	Y	0.999867	0.718	0.374	0.041	0.111
P11362	Fibroblast growth factor receptor 1	FGFR1	Q9HAV5-Y91	Q9HAV5	TNR27	91	Y	GDCLPRFYRKTRIGG	FALSE	FALSE	0.5768057637511512	FALSE	Y	Y	0.99955	0.66	0.447	0.041	0.041
P11362	Fibroblast growth factor receptor 1	FGFR1	Q9HAZ2-Y193	Q9HAZ2	PRD16	193	Y	CQISEQIYYKVIKDI	FALSE	FALSE	0.517167259959398	FALSE	Y	Y	0.999881	0.601	0.258	0.041	0.051
P11362	Fibroblast growth factor receptor 1	FGFR1	Q9HAZ2-Y194	Q9HAZ2	PRD16	194	Y	QISEQIYYKVIKDIE	FALSE	FALSE	0.5217211061132441	FALSE	Y	Y	0.999865	0.601	0.258	0.041	0.051
P11362	Fibroblast growth factor receptor 1	FGFR1	Q9HB21-Y29	Q9HB21	PKHA1	29	Y	SGKFLRRYFILDTRE	FALSE	FALSE	0.5852764065931617	FALSE	Y	Y	0.999957	0.708	0.424	0.041	0.041
P11362	Fibroblast growth factor receptor 1	FGFR1	Q9HB21-Y63	Q9HB21	PKHA1	63	Y	VGAIKLTYISKVSDA	FALSE	FALSE	0.5763460394513759	FALSE	Y	Y	0.999937	0.708	0.424	0.041	0.041
P11362	Fibroblast growth factor receptor 1	FGFR1	Q9HB21-Y181	Q9HB21	PKHA1	181	Y	RSQSHLPYFTPKPPQ	FALSE	FALSE	0.5875197044714118	FALSE	Y	Y	0.999923	0.708	0.424	0.041	0.041
P11362	Fibroblast growth factor receptor 1	FGFR1	Q9HB21-Y212	Q9HB21	PKHA1	212	Y	MKNWKRRYFQLDENT	FALSE	FALSE	0.5712653625876746	FALSE	Y	Y	0.99997	0.708	0.424	0.041	0.041
P11362	Fibroblast growth factor receptor 1	FGFR1	Q9HB21-Y222	Q9HB21	PKHA1	222	Y	LDENTIGYFKSELEK	FALSE	FALSE	0.5884541843709395	FALSE	Y	Y	0.999953	0.708	0.424	0.041	0.041
P11362	Fibroblast growth factor receptor 1	FGFR1	Q9HB21-Y345	Q9HB21	PKHA1	345	Y	TMEKRGFYESLAKVK	FALSE	FALSE	0.5872120121637194	FALSE	Y	Y	0.999924	0.708	0.424	0.041	0.041
P11362	Fibroblast growth factor receptor 1	FGFR1	Q9HBH0-S51	Q9HBH0	RHOF	51	S	FPEHYAPSVFEKYTA	FALSE	FALSE	0.640718675312649	FALSE	Y	S/T	5.73742e-13	0.721	0.372	0.041	0.0605
P11362	Fibroblast growth factor receptor 1	FGFR1	Q9HBH0-S64	Q9HBH0	RHOF	64	S	TASVTVGSKEVTLNL	FALSE	FALSE	0.6382901038840776	FALSE	Y	S/T	6.97928e-13	0.721	0.372	0.041	0.0605
P11362	Fibroblast growth factor receptor 1	FGFR1	Q9HBH0-T10	Q9HBH0	RHOF	10	T	APGALAQTAAPGPGR	FALSE	FALSE	0.6340158715946279	FALSE	Y	S/T	7.10033e-12	0.721	0.372	0.041	0.0605
P11362	Fibroblast growth factor receptor 1	FGFR1	Q9HBH0-T61	Q9HBH0	RHOF	61	T	EKYTASVTVGSKEVT	FALSE	FALSE	0.6463201701256345	FALSE	Y	S/T	1.47394e-11	0.721	0.372	0.041	0.0605
P11362	Fibroblast growth factor receptor 1	FGFR1	Q9HBH0-T74	Q9HBH0	RHOF	74	T	VTLNLYDTAGQEDYD	FALSE	FALSE	0.641701122506587	FALSE	Y	S/T	1.16405e-11	0.721	0.372	0.041	0.0605
P11362	Fibroblast growth factor receptor 1	FGFR1	Q9HBH0-Y48	Q9HBH0	RHOF	48	Y	QGSFPEHYAPSVFEK	FALSE	FALSE	0.6170086768402288	FALSE	Y	Y	0.999936	0.721	0.372	0.041	0.0605
P11362	Fibroblast growth factor receptor 1	FGFR1	Q9HBH0-Y72	Q9HBH0	RHOF	72	Y	KEVTLNLYDTAGQED	FALSE	FALSE	0.6142677441977417	FALSE	Y	Y	0.999933	0.721	0.372	0.041	0.0605
P11362	Fibroblast growth factor receptor 1	FGFR1	Q9HBH0-Y80	Q9HBH0	RHOF	80	Y	DTAGQEDYDRLRPLS	FALSE	FALSE	0.6335522051638093	FALSE	Y	Y	0.999965	0.721	0.372	0.041	0.0605
P11362	Fibroblast growth factor receptor 1	FGFR1	Q9HBH7-Y43	Q9HBH7	BEX1	43	Y	LPLDAGEYCVPRGNR	FALSE	FALSE	0.556594504983111	FALSE	Y	Y	0.999888	0.617	0.451	0.041	0.041
P11362	Fibroblast growth factor receptor 1	FGFR1	Q9HBL0-Y210	Q9HBL0	TENS1	210	Y	CRPFLRIYQAMQPVY	FALSE	FALSE	0.5133786975981743	FALSE	Y	Y	0.999942	0.487	0.299	0.041	0.059
P11362	Fibroblast growth factor receptor 1	FGFR1	Q9HBL0-Y217	Q9HBL0	TENS1	217	Y	YQAMQPVYTSGIYNI	FALSE	FALSE	0.5076331113555013	FALSE	Y	Y	0.999926	0.487	0.303	0.041	0.059
P11362	Fibroblast growth factor receptor 1	FGFR1	Q9HBL0-Y327	Q9HBL0	TENS1	327	Y	GPSVSVDYNTSDPLI	FALSE	FALSE	0.5123342398691473	FALSE	Y	Y	0.999826	0.487	0.281	0.041	0.059
P11362	Fibroblast growth factor receptor 1	FGFR1	Q9HBL0-Y366	Q9HBL0	TENS1	366	Y	GPLDGSLYAKVKKKD	FALSE	FALSE	0.5629776489434216	FALSE	Y	Y	0.999915	0.487	0.362	0.041	0.059
P11362	Fibroblast growth factor receptor 1	FGFR1	Q9HBL0-Y561	Q9HBL0	TENS1	561	Y	VNGGGYPYESASRAG	FALSE	FALSE	0.5160311181369611	FALSE	Y	Y	0.999911	0.487	0.243	0.041	0.059
P11362	Fibroblast growth factor receptor 1	FGFR1	Q9HBL0-Y591	Q9HBL0	TENS1	591	Y	AQEGLAGYQREGPHP	FALSE	FALSE	0.5861648575670653	FALSE	Y	Y	0.999884	0.487	0.409	0.041	0.059
P11362	Fibroblast growth factor receptor 1	FGFR1	Q9HBL0-Y609	Q9HBL0	TENS1	609	Y	QPVTTSHYAHDPSGM	FALSE	FALSE	0.5548693063498081	FALSE	Y	Y	0.999905	0.487	0.331	0.041	0.059
P11362	Fibroblast growth factor receptor 1	FGFR1	Q9HBL0-Y766	Q9HBL0	TENS1	766	Y	LTQSRSGYIPSGHSL	FALSE	FALSE	0.5565093611078327	FALSE	Y	Y	0.999897	0.487	0.325	0.041	0.059
P11362	Fibroblast growth factor receptor 1	FGFR1	Q9HBL0-Y793	Q9HBL0	TENS1	793	Y	SVPPGRSYSPYDYQP	FALSE	FALSE	0.5036106505491036	FALSE	Y	Y	0.999894	0.487	0.245	0.041	0.059
P11362	Fibroblast growth factor receptor 1	FGFR1	Q9HBL0-Y796	Q9HBL0	TENS1	796	Y	PGRSYSPYDYQPCLA	FALSE	FALSE	0.5183406716553383	FALSE	Y	Y	0.999909	0.487	0.245	0.041	0.059
P11362	Fibroblast growth factor receptor 1	FGFR1	Q9HBL0-Y798	Q9HBL0	TENS1	798	Y	RSYSPYDYQPCLAGP	FALSE	FALSE	0.5703693616617433	FALSE	Y	Y	0.99995	0.487	0.355	0.041	0.059
P11362	Fibroblast growth factor receptor 1	FGFR1	Q9HBL0-Y1025	Q9HBL0	TENS1	1025	Y	LSEEPRSYVESVART	FALSE	FALSE	0.6335994426971983	FALSE	Y	Y	0.999896	0.487	0.503	0.041	0.059
P11362	Fibroblast growth factor receptor 1	FGFR1	Q9HBL0-Y1055	Q9HBL0	TENS1	1055	Y	SAPATQAYGHEIPLR	FALSE	FALSE	0.5008421219267202	FALSE	Y	Y	0.999924	0.487	0.299	0.041	0.059
P11362	Fibroblast growth factor receptor 1	FGFR1	Q9HBL0-Y1131	Q9HBL0	TENS1	1131	Y	SPSAQRNYQSSSPLP	FALSE	FALSE	0.6347687172099448	FALSE	Y	Y	0.999816	0.487	0.512	0.041	0.059
P11362	Fibroblast growth factor receptor 1	FGFR1	Q9HBL0-Y1326	Q9HBL0	TENS1	1326	Y	RHVAYGGYSTPEDRR	FALSE	FALSE	0.5101781545382594	FALSE	Y	Y	0.999911	0.487	0.238	0.041	0.059
P11362	Fibroblast growth factor receptor 1	FGFR1	Q9HBL0-Y1345	Q9HBL0	TENS1	1345	Y	RQSSASGYQAPSTPS	FALSE	FALSE	0.5442478839528356	FALSE	Y	Y	0.999903	0.487	0.317	0.041	0.059
P11362	Fibroblast growth factor receptor 1	FGFR1	Q9HBL0-Y1359	Q9HBL0	TENS1	1359	Y	SFPVSPAYYPGLSSP	FALSE	FALSE	0.6111172254748303	FALSE	Y	Y	0.999944	0.487	0.442	0.041	0.059
P11362	Fibroblast growth factor receptor 1	FGFR1	Q9HBL0-Y1360	Q9HBL0	TENS1	1360	Y	FPVSPAYYPGLSSPA	FALSE	FALSE	0.5591195237789205	FALSE	Y	Y	0.999854	0.487	0.379	0.041	0.059
P11362	Fibroblast growth factor receptor 1	FGFR1	Q9HBL0-Y1440	Q9HBL0	TENS1	1440	Y	TLPDFSKYSMPDNSP	FALSE	FALSE	0.5651646606559706	FALSE	Y	Y	0.999918	0.487	0.358	0.041	0.059
P11362	Fibroblast growth factor receptor 1	FGFR1	Q9HBL0-Y1462	Q9HBL0	TENS1	1462	Y	FVQDTSKYWYKPEIS	FALSE	FALSE	0.508049475006622	FALSE	Y	Y	0.999951	0.487	0.273	0.041	0.059
P11362	Fibroblast growth factor receptor 1	FGFR1	Q9HBX8-Y827	Q9HBX8	LGR6	827	Y	ACLNPLLYLLFNPHF	FALSE	FALSE	0.5178980393714535	FALSE	Y	Y	0.999643	0.635	0.394	0.041	0.041
P11362	Fibroblast growth factor receptor 1	FGFR1	Q9HC29-Y747	Q9HC29	NOD2	747	Y	IWLIRSLYEMQEERL	FALSE	FALSE	0.506224168043609	FALSE	Y	Y	0.999856	0.724	0.369	0.041	0.041
P11362	Fibroblast growth factor receptor 1	FGFR1	Q9HC62-Y130	Q9HC62	SENP2	130	Y	SPNGISDYPKIRVTV	FALSE	FALSE	0.5213698740223087	FALSE	Y	Y	0.999564	0.613	0.396	0.041	0.041
P11362	Fibroblast growth factor receptor 1	FGFR1	Q9HC62-Y216	Q9HC62	SENP2	216	Y	QKEEREKYRKLLERL	FALSE	FALSE	0.5280776951252315	FALSE	Y	Y	0.999646	0.613	0.396	0.041	0.041
P11362	Fibroblast growth factor receptor 1	FGFR1	Q9HC62-Y239	Q9HC62	SENP2	239	Y	VCPVTSNYHSSQRSQ	FALSE	FALSE	0.5311148703418184	FALSE	Y	Y	0.99962	0.613	0.396	0.041	0.041
P11362	Fibroblast growth factor receptor 1	FGFR1	Q9HC62-Y493	Q9HC62	SENP2	493	Y	LRKKCLKYLDSMGQK	FALSE	FALSE	0.5470879240273948	FALSE	Y	Y	0.999795	0.613	0.396	0.041	0.041
P11362	Fibroblast growth factor receptor 1	FGFR1	Q9HC62-Y558	Q9HC62	SENP2	558	Y	FTCKYADYISRDKPI	FALSE	FALSE	0.5459251116744315	FALSE	Y	Y	0.999853	0.613	0.396	0.041	0.041
P11362	Fibroblast growth factor receptor 1	FGFR1	Q9HC98-Y108	Q9HC98	NEK6	108	Y	NHPNIIKYLDSFIED	FALSE	FALSE	0.6961626776275461	TRUE	Y	Y	0.999814	0.616	0.404	0.0605	0.0835
P11362	Fibroblast growth factor receptor 1	FGFR1	Q9HC98-Y152	Q9HC98	NEK6	152	Y	PERTVWKYFVQLCSA	FALSE	FALSE	0.6991348998497682	TRUE	Y	Y	0.999845	0.616	0.404	0.0605	0.0835
P11362	Fibroblast growth factor receptor 1	FGFR1	Q9HC98-Y212	Q9HC98	NEK6	212	Y	HSLVGTPYYMSPERI	FALSE	FALSE	0.6936642649291336	TRUE	Y	Y	0.99989	0.616	0.404	0.0605	0.0835
P11362	Fibroblast growth factor receptor 1	FGFR1	Q9HC98-Y213	Q9HC98	NEK6	213	Y	SLVGTPYYMSPERIH	FALSE	FALSE	0.6957309378719747	TRUE	Y	Y	0.99977799999999994	0.616	0.404	0.0605	0.0835
P11362	Fibroblast growth factor receptor 1	FGFR1	Q9HCB6-Y43	Q9HCB6	SPON1	43	Y	KVPKSEGYCSRILRA	FALSE	FALSE	0.5459298789312165	FALSE	Y	Y	0.999715	0.459	0.192	0.051	0.041
P11362	Fibroblast growth factor receptor 1	FGFR1	Q9HCB6-Y58	Q9HCB6	SPON1	58	Y	QGTRREGYTEFSLRV	FALSE	FALSE	0.5451602920998311	FALSE	Y	Y	0.999808	0.459	0.192	0.051	0.041
P11362	Fibroblast growth factor receptor 1	FGFR1	Q9HCB6-Y78	Q9HCB6	SPON1	78	Y	FYKPGTSYRVTLSAA	FALSE	FALSE	0.5388064266549408	FALSE	Y	Y	0.999667	0.459	0.192	0.051	0.041
P11362	Fibroblast growth factor receptor 1	FGFR1	Q9HCB6-Y170	Q9HCB6	SPON1	170	Y	IVQKRIIYFQDEGSL	FALSE	FALSE	0.5498557917184428	FALSE	Y	Y	0.999852	0.459	0.192	0.051	0.041
P11362	Fibroblast growth factor receptor 1	FGFR1	Q9HCE7-Y66	Q9HCE7	SMUF1	66	Y	DPKWNQHYDLYVGKT	FALSE	FALSE	0.5616520777620033	FALSE	Y	Y	0.999813	0.654	0.353	0.041	0.111
P11362	Fibroblast growth factor receptor 1	FGFR1	Q9HCE7-Y69	Q9HCE7	SMUF1	69	Y	WNQHYDLYVGKTDSI	FALSE	FALSE	0.5657406979540718	FALSE	Y	Y	0.999863	0.654	0.353	0.041	0.111
P11362	Fibroblast growth factor receptor 1	FGFR1	Q9HCE7-Y251	Q9HCE7	SMUF1	251	Y	TTVQGQVYFLHTQTG	FALSE	FALSE	0.5640092206191462	FALSE	Y	Y	0.999822	0.654	0.353	0.041	0.111
P11362	Fibroblast growth factor receptor 1	FGFR1	Q9HCE7-Y413	Q9HCE7	SMUF1	413	Y	EEIFEESYRQIMKMR	FALSE	FALSE	0.5437842306918104	FALSE	Y	Y	0.999678	0.654	0.353	0.041	0.111
P11362	Fibroblast growth factor receptor 1	FGFR1	Q9HCE7-Y440	Q9HCE7	SMUF1	440	Y	RGEEGLDYGGVAREW	FALSE	FALSE	0.5460857806444863	FALSE	Y	Y	0.999761	0.654	0.353	0.041	0.111
P11362	Fibroblast growth factor receptor 1	FGFR1	Q9HCJ2-Y548	Q9HCJ2	LRC4C	548	Y	AVMLVIFYKMRKQHH	FALSE	FALSE	0.5428265643266175	FALSE	Y	Y	0.999963	0.572	0.216	0.041	0.083
P11362	Fibroblast growth factor receptor 1	FGFR1	Q9HCK1-Y531	Q9HCK1	ZDBF2	531	Y	IGLVDKNYGSSSSEV	FALSE	FALSE	0.5675254670687606	FALSE	Y	Y	0.999723	0.642	0.404	0.041	0.041
P11362	Fibroblast growth factor receptor 1	FGFR1	Q9HCK1-Y1027	Q9HCK1	ZDBF2	1027	Y	KINRKKQYVLENKND	FALSE	FALSE	0.6063915247177655	FALSE	Y	Y	0.999762	0.675	0.447	0.041	0.041
P11362	Fibroblast growth factor receptor 1	FGFR1	Q9HCK1-Y2195	Q9HCK1	ZDBF2	2195	Y	LGFPKKVYKPIILQQ	FALSE	FALSE	0.5381244571181732	FALSE	Y	Y	0.999897	0.771	0.369	0.041	0.041
P11362	Fibroblast growth factor receptor 1	FGFR1	Q9HCK4-Y65	Q9HCK4	ROBO2	65	Y	PTPTIEWYKDGERVE	FALSE	FALSE	0.5349586375355976	FALSE	Y	Y	0.999971	0.617	0.353	0.041	0.099
P11362	Fibroblast growth factor receptor 1	FGFR1	Q9HCK4-Y201	Q9HCK4	ROBO2	201	Y	RKSDAGMYTCVGTNM	FALSE	FALSE	0.5460884097593651	FALSE	Y	Y	0.999961	0.617	0.353	0.041	0.099
P11362	Fibroblast growth factor receptor 1	FGFR1	Q9HCK4-Y270	Q9HCK4	ROBO2	270	Y	ADLPRGRYDIKDDYT	FALSE	FALSE	0.5321022147731802	FALSE	Y	Y	0.999941	0.617	0.353	0.041	0.099
P11362	Fibroblast growth factor receptor 1	FGFR1	Q9HCK4-Y276	Q9HCK4	ROBO2	276	Y	RYDIKDDYTLRIKKT	FALSE	FALSE	0.5305466592176247	FALSE	Y	Y	0.999943	0.617	0.353	0.041	0.099
P11362	Fibroblast growth factor receptor 1	FGFR1	Q9HCK4-Y580	Q9HCK4	ROBO2	580	Y	NHVKTTLYTVRGLRP	FALSE	FALSE	0.5322002480254105	FALSE	Y	Y	0.999945	0.617	0.353	0.041	0.099
P11362	Fibroblast growth factor receptor 1	FGFR1	Q9HCK4-Y893	Q9HCK4	ROBO2	893	Y	KRKGLSNYAVTFQRG	FALSE	FALSE	0.5218827400555238	FALSE	Y	Y	0.999934	0.617	0.353	0.041	0.099
P11362	Fibroblast growth factor receptor 1	FGFR1	Q9HCK4-Y974	Q9HCK4	ROBO2	974	Y	MLSDGAIYSSIDFTT	FALSE	FALSE	0.535917493694345	FALSE	Y	Y	0.999912	0.617	0.353	0.041	0.099
P11362	Fibroblast growth factor receptor 1	FGFR1	Q9HCK4-Y985	Q9HCK4	ROBO2	985	Y	DFTTKTSYNSSSQIT	FALSE	FALSE	0.545094665282929	FALSE	Y	Y	0.999852	0.617	0.353	0.041	0.099
P11362	Fibroblast growth factor receptor 1	FGFR1	Q9HCK4-Y997	Q9HCK4	ROBO2	997	Y	QITQATPYATTQILH	FALSE	FALSE	0.545094665282929	FALSE	Y	Y	0.999834	0.617	0.353	0.041	0.099
P11362	Fibroblast growth factor receptor 1	FGFR1	Q9HCK4-Y1035	Q9HCK4	ROBO2	1035	Y	TDLMGFGYSLPDQNK	FALSE	FALSE	0.5515041614476692	FALSE	Y	Y	0.999895	0.617	0.353	0.041	0.099
P11362	Fibroblast growth factor receptor 1	FGFR1	Q9HCK4-Y1176	Q9HCK4	ROBO2	1176	Y	LDELTRAYQFDIAKQ	FALSE	FALSE	0.5212389502701796	FALSE	Y	Y	0.999932	0.617	0.353	0.041	0.099
P11362	Fibroblast growth factor receptor 1	FGFR1	Q9HCM2-Y159	Q9HCM2	PLXA4	159	Y	PYHKKEHYLSGVNES	FALSE	FALSE	0.5884538531093189	FALSE	Y	Y	0.999697	0.665	0.413	0.041	0.041
P11362	Fibroblast growth factor receptor 1	FGFR1	Q9HCM2-Y1003	Q9HCM2	PLXA4	1003	Y	FHRRSPSYIVCNTTS	FALSE	FALSE	0.6050150912975646	FALSE	Y	Y	0.999813	0.665	0.413	0.041	0.041
P11362	Fibroblast growth factor receptor 1	FGFR1	Q9HCM2-Y1138	Q9HCM2	PLXA4	1138	Y	LNKTNFTYYPNPVFE	FALSE	FALSE	0.6027209251196521	FALSE	Y	Y	0.999892	0.665	0.413	0.041	0.041
P11362	Fibroblast growth factor receptor 1	FGFR1	Q9HCM2-Y1139	Q9HCM2	PLXA4	1139	Y	NKTNFTYYPNPVFEA	FALSE	FALSE	0.5771177164815917	FALSE	Y	Y	0.999521	0.665	0.413	0.041	0.041
P11362	Fibroblast growth factor receptor 1	FGFR1	Q9HCM2-Y1483	Q9HCM2	PLXA4	1483	Y	AITGEARYSLSEDKL	FALSE	FALSE	0.5893588876682215	FALSE	Y	Y	0.99972	0.665	0.413	0.041	0.041
P11362	Fibroblast growth factor receptor 1	FGFR1	Q9HCM2-Y1497	Q9HCM2	PLXA4	1497	Y	LIRQQIDYKTLVLSC	FALSE	FALSE	0.593735906675409	FALSE	Y	Y	0.999883	0.665	0.413	0.041	0.041
P11362	Fibroblast growth factor receptor 1	FGFR1	Q9HCM2-Y1605	Q9HCM2	PLXA4	1605	Y	VSKQVTAYNAVNNST	FALSE	FALSE	0.5909052535830086	FALSE	Y	Y	0.999717	0.665	0.413	0.041	0.041
P11362	Fibroblast growth factor receptor 1	FGFR1	Q9HCM2-Y1627	Q9HCM2	PLXA4	1627	Y	KYENMIRYTGSPDSL	FALSE	FALSE	0.5994462566415131	FALSE	Y	Y	0.999732	0.665	0.413	0.041	0.041
P11362	Fibroblast growth factor receptor 1	FGFR1	Q9HCM4-Y230	Q9HCM4	E41L5	230	Y	KAKWLEMYGVDMHVV	FALSE	FALSE	0.5370086635279427	FALSE	Y	Y	0.999862	0.62	0.387	0.041	0.041
P11362	Fibroblast growth factor receptor 1	FGFR1	Q9HCM4-Y347	Q9HCM4	E41L5	347	Y	RLGSRFRYSGKTEYQ	FALSE	FALSE	0.519075625821388	FALSE	Y	Y	0.999763	0.62	0.387	0.041	0.041
P11362	Fibroblast growth factor receptor 1	FGFR1	Q9HCM4-Y353	Q9HCM4	E41L5	353	Y	RYSGKTEYQTTKTNK	FALSE	FALSE	0.518908288926	FALSE	Y	Y	0.99977	0.62	0.387	0.041	0.041
P11362	Fibroblast growth factor receptor 1	FGFR1	Q9HCM4-Y499	Q9HCM4	E41L5	499	Y	LGEPEVEYETLKDTS	FALSE	FALSE	0.5265319709724761	FALSE	Y	Y	0.999794	0.62	0.387	0.041	0.041
P11362	Fibroblast growth factor receptor 1	FGFR1	Q9HCM4-2-Y230	Q9HCM4-2	E41L5-2	230	Y	KAKWLEMYGVDMHVV	FALSE	FALSE	0.5174806466495773	FALSE	Y	Y	0.999773	0.62	0.387	0.041	0.041
P11362	Fibroblast growth factor receptor 1	FGFR1	Q9HCM4-2-Y476	Q9HCM4-2	E41L5-2	476	Y	PQTAHRNYTDFVHEH	FALSE	FALSE	0.5063470242409662	FALSE	Y	Y	0.999658	0.62	0.387	0.041	0.041
P11362	Fibroblast growth factor receptor 1	FGFR1	Q9HCS4-Y395	Q9HCS4	TF7L1	395	Y	SREEQAKYYELARKE	FALSE	FALSE	0.7317760823090937	FALSE	Y	Y	0.99995	0.617	0.236	0.059	0.0455
P11362	Fibroblast growth factor receptor 1	FGFR1	Q9HCS4-Y396	Q9HCS4	TF7L1	396	Y	REEQAKYYELARKER	FALSE	FALSE	0.722629636389512	FALSE	Y	Y	0.999908	0.617	0.236	0.059	0.0455
P11362	Fibroblast growth factor receptor 1	FGFR1	Q9HCU0-Y521	Q9HCU0	CD248	521	Y	PPMISTKYPELFPAH	FALSE	FALSE	0.5464461180692358	FALSE	Y	Y	0.999576	0.645	0.414	0.041	0.041
P11362	Fibroblast growth factor receptor 1	FGFR1	Q9HCU0-Y726	Q9HCU0	CD248	726	Y	NKRITDCYRWVIHAG	FALSE	FALSE	0.5736406319083144	FALSE	Y	Y	0.999767	0.645	0.414	0.041	0.041
P11362	Fibroblast growth factor receptor 1	FGFR1	Q9HCU4-Y681	Q9HCU4	CELR2	681	Y	DYKLERQYVLAVTAS	FALSE	FALSE	0.5151921152218256	FALSE	Y	Y	0.999698	0.732	0.393	0.041	0.041
P11362	Fibroblast growth factor receptor 1	FGFR1	Q9HCU4-Y1033	Q9HCU4	CELR2	1033	Y	FEILFNNYVTNRSSS	FALSE	FALSE	0.5112620644563924	FALSE	Y	Y	0.999548	0.732	0.393	0.041	0.041
P11362	Fibroblast growth factor receptor 1	FGFR1	Q9HCU4-Y2650	Q9HCU4	CELR2	2650	Y	SYNCPSPYADGRLYQ	FALSE	FALSE	0.5140492580789685	FALSE	Y	Y	0.99968	0.732	0.393	0.041	0.041
P11362	Fibroblast growth factor receptor 1	FGFR1	Q9HCU4-Y2656	Q9HCU4	CELR2	2656	Y	PYADGRLYQPYGDSA	FALSE	FALSE	0.5112620644563924	FALSE	Y	Y	0.999556	0.732	0.393	0.041	0.041
P11362	Fibroblast growth factor receptor 1	FGFR1	Q9HCU4-Y2659	Q9HCU4	CELR2	2659	Y	DGRLYQPYGDSAGSL	FALSE	FALSE	0.5197772132610413	FALSE	Y	Y	0.999704	0.732	0.393	0.041	0.041
P11362	Fibroblast growth factor receptor 1	FGFR1	Q9HCU4-Y2679	Q9HCU4	CELR2	2679	Y	SGKSQPSYIPFLLRE	FALSE	FALSE	0.5118080925764085	FALSE	Y	Y	0.99966	0.732	0.393	0.041	0.041
P11362	Fibroblast growth factor receptor 1	FGFR1	Q9HD43-Y1094	Q9HD43	PTPRH	1094	Y	PAEKEVPYEDVENLI	FALSE	FALSE	0.5007678059058717	FALSE	Y	Y	0.999737	0.471	0.499	0.041	0.041
P11362	Fibroblast growth factor receptor 1	FGFR1	Q9HDB9-Y325	Q9HDB9	GAK5	325	Y	IKEGVKQYGSNSPYI	FALSE	FALSE	0.5618210662752963	FALSE	Y	Y	0.999862	0.654	0.441	0.041	0.041
P11362	Fibroblast growth factor receptor 1	FGFR1	Q9NNX1-Y155	Q9NNX1	TUFT1	155	Y	SQSPTALYSSPPEVD	FALSE	FALSE	0.5582270093764641	FALSE	Y	Y	0.999561	0.614	0.4	0.041	0.041
P11362	Fibroblast growth factor receptor 1	FGFR1	Q9NP31-Y39	Q9NP31	SH22A	39	Y	RSCQNLGYTAASPQA	FALSE	FALSE	0.5156499513719669	FALSE	Y	Y	0.99988	0.545	0.453	0.041	0.041
P11362	Fibroblast growth factor receptor 1	FGFR1	Q9NP31-Y178	Q9NP31	SH22A	178	Y	TAHPLSPYGETLTEP	FALSE	FALSE	0.5221144216231267	FALSE	Y	Y	0.999897	0.545	0.453	0.041	0.041
P11362	Fibroblast growth factor receptor 1	FGFR1	Q9NP31-Y216	Q9NP31	SH22A	216	Y	SQDPNPQYSPIIKQG	FALSE	FALSE	0.5221144216231267	FALSE	Y	Y	0.999896	0.545	0.453	0.041	0.041
P11362	Fibroblast growth factor receptor 1	FGFR1	Q9NP31-Y260	Q9NP31	SH22A	260	Y	PQLPPEVYTIPVPRH	FALSE	FALSE	0.5162376692801918	FALSE	Y	Y	0.999903	0.545	0.453	0.041	0.041
P11362	Fibroblast growth factor receptor 1	FGFR1	Q9NP31-Y280	Q9NP31	SH22A	280	Y	PKPSNPIYNEPDEPI	FALSE	FALSE	0.5095633112036277	FALSE	Y	Y	0.99991	0.545	0.453	0.041	0.041
P11362	Fibroblast growth factor receptor 1	FGFR1	Q9NP31-Y290	Q9NP31	SH22A	290	Y	PDEPIAFYAMGRGSP	FALSE	FALSE	0.5045339682916209	FALSE	Y	Y	0.999929	0.545	0.453	0.041	0.041
P11362	Fibroblast growth factor receptor 1	FGFR1	Q9NP31-Y305	Q9NP31	SH22A	305	Y	GEAPSNIYVEVEDEG	FALSE	FALSE	0.5037566098010547	FALSE	Y	Y	0.999927	0.545	0.453	0.041	0.041
P11362	Fibroblast growth factor receptor 1	FGFR1	Q9NP70-Y395	Q9NP70	AMBN	395	Y	TPELADVYRTYDADM	FALSE	FALSE	0.5365687546826505	FALSE	Y	Y	0.99974	0.507	0.511	0.041	0.041
P11362	Fibroblast growth factor receptor 1	FGFR1	Q9NP74-Y210	Q9NP74	PALMD	210	Y	KGTGIKVYDDGQKSV	FALSE	FALSE	0.5066806453917497	FALSE	Y	Y	0.999907	0.565	0.354	0.041	0.041
P11362	Fibroblast growth factor receptor 1	FGFR1	Q9NP95-T188	Q9NP95	FGF20	188	T	SKRHQKFTHFLPRPV	FALSE	FALSE	0.6991630498208625	FALSE	Y	S/T	4.38682e-11	0.615	0.645	0.052	0.42
P11362	Fibroblast growth factor receptor 1	FGFR1	Q9NPF8-Y256	Q9NPF8	ADAP2	256	Y	VPFLTRNYLKQGFME	FALSE	FALSE	0.5622302407284022	FALSE	Y	Y	0.99991	0.698	0.398	0.041	0.041
P11362	Fibroblast growth factor receptor 1	FGFR1	Q9NPG1-Y585	Q9NPG1	FZD3	585	Y	IHSKVSSYHGSLHRS	FALSE	FALSE	0.5727627022670486	FALSE	Y	Y	0.999548	0.631	0.427	0.041	0.041
P11362	Fibroblast growth factor receptor 1	FGFR1	Q9NPI7-Y137	Q9NPI7	KRCC1	137	Y	HGVEHRVYKHFSSDN	FALSE	FALSE	0.6177627581737611	FALSE	Y	Y	0.999811	0.686	0.513	0.041	0.041
P11362	Fibroblast growth factor receptor 1	FGFR1	Q9NPQ8-Y25	Q9NPQ8	RIC8A	25	Y	IMEALRSYNQEHSQS	FALSE	FALSE	0.5574200944272537	FALSE	Y	Y	0.999455	0.647	0.445	0.041	0.041
P11362	Fibroblast growth factor receptor 1	FGFR1	Q9NPQ8-Y410	Q9NPQ8	RIC8A	410	Y	SVPRFIKYTGYGNAA	FALSE	FALSE	0.5741819405672471	FALSE	Y	Y	0.999767	0.647	0.445	0.041	0.041
P11362	Fibroblast growth factor receptor 1	FGFR1	Q9NPQ8-Y435	Q9NPQ8	RIC8A	435	Y	GGRPEGQYSEDEDTD	FALSE	FALSE	0.5523200534074487	FALSE	Y	Y	0.999853	0.647	0.445	0.041	0.041
P11362	Fibroblast growth factor receptor 1	FGFR1	Q9NPQ8-Y446	Q9NPQ8	RIC8A	446	Y	EDTDTDEYKEAKASI	FALSE	FALSE	0.5429943685209879	FALSE	Y	Y	0.999924	0.647	0.445	0.041	0.041
P11362	Fibroblast growth factor receptor 1	FGFR1	Q9NPR2-Y70	Q9NPR2	SEM4B	70	Y	EAEHISNYTALLLSR	FALSE	FALSE	0.5363571972747193	FALSE	Y	Y	0.999744	0.583	0.354	0.041	0.041
P11362	Fibroblast growth factor receptor 1	FGFR1	Q9NPR2-Y787	Q9NPR2	SEM4B	787	Y	TPLDHRGYQSLSDSP	FALSE	FALSE	0.5324085763950976	FALSE	Y	Y	0.999619	0.583	0.354	0.041	0.041
P11362	Fibroblast growth factor receptor 1	FGFR1	Q9NQ66-Y107	Q9NQ66	PLCB1	107	Y	QRMITVVYGPDLVNI	FALSE	FALSE	0.6817819561302834	FALSE	Y	Y	0.999823	0.612	0.463	0.041	0.1515
P11362	Fibroblast growth factor receptor 1	FGFR1	Q9NQ66-Y444	Q9NQ66	PLCB1	444	Y	LMEPLEKYPLESGVP	FALSE	FALSE	0.6730448437583565	FALSE	Y	Y	0.999619	0.612	0.463	0.041	0.1515
P11362	Fibroblast growth factor receptor 1	FGFR1	Q9NQ66-Y803	Q9NQ66	PLCB1	803	Y	KDYVPDTYADVIEAL	FALSE	FALSE	0.6775756460628773	FALSE	Y	Y	0.999832	0.612	0.463	0.041	0.1515
P11362	Fibroblast growth factor receptor 1	FGFR1	Q9NQ66-Y816	Q9NQ66	PLCB1	816	Y	ALSNPIRYVNLMEQR	FALSE	FALSE	0.67234220841155	FALSE	Y	Y	0.999776	0.612	0.463	0.041	0.1515
P11362	Fibroblast growth factor receptor 1	FGFR1	Q9NQ66-Y1024	Q9NQ66	PLCB1	1024	Y	LNLRQEQYYSEKYQK	FALSE	FALSE	0.6951171846480175	FALSE	Y	Y	0.999913	0.612	0.463	0.041	0.1515
P11362	Fibroblast growth factor receptor 1	FGFR1	Q9NQ66-Y1025	Q9NQ66	PLCB1	1025	Y	NLRQEQYYSEKYQKR	FALSE	FALSE	0.6741694632671783	FALSE	Y	Y	0.999881	0.612	0.463	0.041	0.1515
P11362	Fibroblast growth factor receptor 1	FGFR1	Q9NQ66-Y1102	Q9NQ66	PLCB1	1102	Y	KTEMIRSYIQEVVQY	FALSE	FALSE	0.6799756460628773	FALSE	Y	Y	0.999855	0.612	0.463	0.041	0.1515
P11362	Fibroblast growth factor receptor 1	FGFR1	Q9NQ66-Y1109	Q9NQ66	PLCB1	1109	Y	YIQEVVQYIKRLEEA	FALSE	FALSE	0.67234220841155	FALSE	Y	Y	0.999771	0.612	0.463	0.041	0.1515
P11362	Fibroblast growth factor receptor 1	FGFR1	Q9NQ75-Y98	Q9NQ75	CASS4	98	Y	PASSEETYQVPTLPR	FALSE	FALSE	0.5854676797795008	FALSE	Y	Y	0.999691	0.606	0.507	0.041	0.041
P11362	Fibroblast growth factor receptor 1	FGFR1	Q9NQ75-Y113	Q9NQ75	CASS4	113	Y	PPTPGPVYEQMRSWA	FALSE	FALSE	0.5829808226391077	FALSE	Y	Y	0.999642	0.606	0.507	0.041	0.041
P11362	Fibroblast growth factor receptor 1	FGFR1	Q9NQ75-Y131	Q9NQ75	CASS4	131	Y	QPPTAQVYEFPDPPT	FALSE	FALSE	0.5910411642022247	FALSE	Y	Y	0.99979	0.606	0.507	0.041	0.041
P11362	Fibroblast growth factor receptor 1	FGFR1	Q9NQ75-Y174	Q9NQ75	CASS4	174	Y	PTLPSQVYDVPTQHR	FALSE	FALSE	0.5880825700841817	FALSE	Y	Y	0.999742	0.606	0.507	0.041	0.041
P11362	Fibroblast growth factor receptor 1	FGFR1	Q9NQ75-Y195	Q9NQ75	CASS4	195	Y	EPEKQQLYDIPASPK	FALSE	FALSE	0.5839938702556914	FALSE	Y	Y	0.999677	0.606	0.507	0.041	0.041
P11362	Fibroblast growth factor receptor 1	FGFR1	Q9NQ75-Y231	Q9NQ75	CASS4	231	Y	TTLRRGGYSTLPNPQ	FALSE	FALSE	0.5829808226391077	FALSE	Y	Y	0.999654	0.606	0.507	0.041	0.041
P11362	Fibroblast growth factor receptor 1	FGFR1	Q9NQ75-Y244	Q9NQ75	CASS4	244	Y	PQKSEWIYDTPVSPG	FALSE	FALSE	0.5829808226391077	FALSE	Y	Y	0.999643	0.606	0.507	0.041	0.041
P11362	Fibroblast growth factor receptor 1	FGFR1	Q9NQ75-Y280	Q9NQ75	CASS4	280	Y	PSSSSTFYNPPSGRS	FALSE	FALSE	0.5784746991426812	FALSE	Y	Y	0.999557	0.606	0.507	0.041	0.041
P11362	Fibroblast growth factor receptor 1	FGFR1	Q9NQ75-Y312	Q9NQ75	CASS4	312	Y	SLPEIPSYGFLVPRG	FALSE	FALSE	0.5880825700841817	FALSE	Y	Y	0.999755	0.606	0.507	0.041	0.041
P11362	Fibroblast growth factor receptor 1	FGFR1	Q9NQ75-Y329	Q9NQ75	CASS4	329	Y	PLDEDVSYKVPSSFL	FALSE	FALSE	0.5880676128192245	FALSE	Y	Y	0.999765	0.606	0.507	0.041	0.041
P11362	Fibroblast growth factor receptor 1	FGFR1	Q9NQ75-Y350	Q9NQ75	CASS4	350	Y	QNTKPNIYDIPKATS	FALSE	FALSE	0.5829808226391077	FALSE	Y	Y	0.999646	0.606	0.507	0.041	0.041
P11362	Fibroblast growth factor receptor 1	FGFR1	Q9NQ75-Y679	Q9NQ75	CASS4	679	Y	LSEHCRLYFGALFKA	FALSE	FALSE	0.5842935451546056	FALSE	Y	Y	0.999783	0.606	0.507	0.041	0.041
P11362	Fibroblast growth factor receptor 1	FGFR1	Q9NQ84-Y387	Q9NQ84	GPC5C	387	Y	KVPSEGAYDIILPRA	FALSE	FALSE	0.5044311474226965	FALSE	Y	Y	0.999763	0.793	0.358	0.041	0.041
P11362	Fibroblast growth factor receptor 1	FGFR1	Q9NQB0-Y151	Q9NQB0	TF7L2	151	Y	EHQIAVQYLQMKWPL	FALSE	FALSE	0.6115205899810506	FALSE	Y	Y	0.99979	0.541	0.418	0.041	0.0515
P11362	Fibroblast growth factor receptor 1	FGFR1	Q9NQB0-Y399	Q9NQB0	TF7L2	399	Y	SREEQAKYYELARKE	FALSE	FALSE	0.6528911618402415	FALSE	Y	Y	0.99995	0.541	0.418	0.041	0.0515
P11362	Fibroblast growth factor receptor 1	FGFR1	Q9NQB0-Y400	Q9NQB0	TF7L2	400	Y	REEQAKYYELARKER	FALSE	FALSE	0.626081682205542	FALSE	Y	Y	0.999908	0.541	0.418	0.041	0.0515
P11362	Fibroblast growth factor receptor 1	FGFR1	Q9NQB0-Y414	Q9NQB0	TF7L2	414	Y	RQLHMQLYPGWSARD	FALSE	FALSE	0.613838775407378	FALSE	Y	Y	0.999732	0.541	0.418	0.041	0.0515
P11362	Fibroblast growth factor receptor 1	FGFR1	Q9NQB0-Y489	Q9NQB0	TF7L2	489	Y	RKKKCVRYIQGEGSC	FALSE	FALSE	0.613838775407378	FALSE	Y	Y	0.999746	0.541	0.418	0.041	0.0515
P11362	Fibroblast growth factor receptor 1	FGFR1	Q9NQC3-Y25	Q9NQC3	RTN4	25	Y	RPQPAFKYQFVREPE	FALSE	FALSE	0.5446393491169128	FALSE	Y	Y	0.999943	0.554	0.423	0.041	0.041
P11362	Fibroblast growth factor receptor 1	FGFR1	Q9NQC3-Y384	Q9NQC3	RTN4	384	Y	EAPMREEYADFKPFE	FALSE	FALSE	0.5234493104625176	FALSE	Y	Y	0.999925	0.554	0.423	0.041	0.041
P11362	Fibroblast growth factor receptor 1	FGFR1	Q9NQC3-Y529	Q9NQC3	RTN4	529	Y	AQDSETDYVTTDNLT	FALSE	FALSE	0.5356673459737524	FALSE	Y	Y	0.999904	0.554	0.423	0.041	0.041
P11362	Fibroblast growth factor receptor 1	FGFR1	Q9NQC3-Y646	Q9NQC3	RTN4	646	Y	LEASSVNYESIKHEP	FALSE	FALSE	0.5266202218177994	FALSE	Y	Y	0.999934	0.554	0.423	0.041	0.041
P11362	Fibroblast growth factor receptor 1	FGFR1	Q9NQC3-Y659	Q9NQC3	RTN4	659	Y	EPENPPPYEEAMSVS	FALSE	FALSE	0.5314247339289344	FALSE	Y	Y	0.999906	0.554	0.423	0.041	0.041
P11362	Fibroblast growth factor receptor 1	FGFR1	Q9NQC3-Y694	Q9NQC3	RTN4	694	Y	LQETEAPYISIACDL	FALSE	FALSE	0.5253085723127728	FALSE	Y	Y	0.999915	0.554	0.423	0.041	0.041
P11362	Fibroblast growth factor receptor 1	FGFR1	Q9NQC3-Y718	Q9NQC3	RTN4	718	Y	PAPDFSDYSEMAKVE	FALSE	FALSE	0.5330948119726526	FALSE	Y	Y	0.999939	0.554	0.423	0.041	0.041
P11362	Fibroblast growth factor receptor 1	FGFR1	Q9NQC3-Y782	Q9NQC3	RTN4	782	Y	SFESMIEYENKEKLS	FALSE	FALSE	0.545896792935941	FALSE	Y	Y	0.999952	0.554	0.423	0.041	0.041
P11362	Fibroblast growth factor receptor 1	FGFR1	Q9NQC3-Y840	Q9NQC3	RTN4	840	Y	EELSTAVYSNDDLFI	FALSE	FALSE	0.5250585723127729	FALSE	Y	Y	0.999919	0.554	0.423	0.041	0.041
P11362	Fibroblast growth factor receptor 1	FGFR1	Q9NQC3-Y889	Q9NQC3	RTN4	889	Y	FSKLAREYTDLEVSH	FALSE	FALSE	0.5266202218177994	FALSE	Y	Y	0.999934	0.554	0.423	0.041	0.041
P11362	Fibroblast growth factor receptor 1	FGFR1	Q9NQC3-Y1165	Q9NQC3	RTN4	1165	Y	HQAQIDHYLGLANKN	FALSE	FALSE	0.5423355395931032	FALSE	Y	Y	0.999945	0.554	0.423	0.041	0.041
P11362	Fibroblast growth factor receptor 1	FGFR1	Q9NQR7-Y545	Q9NQR7	CC177	545	Y	LGRAQENYEHLVEQR	FALSE	FALSE	0.5514020787449836	FALSE	Y	Y	0.999914	0.537	0.549	0.041	0.041
P11362	Fibroblast growth factor receptor 1	FGFR1	Q9NR09-Y132	Q9NR09	BIRC6	132	Y	KVIFVDDYAVGCRKD	FALSE	FALSE	0.5805443207464431	FALSE	Y	Y	0.999765	0.609	0.454	0.041	0.041
P11362	Fibroblast growth factor receptor 1	FGFR1	Q9NR09-Y301	Q9NR09	BIRC6	301	Y	TSWPHVGYRWAQPDP	FALSE	FALSE	0.5739519948461671	FALSE	Y	Y	0.999827	0.609	0.454	0.041	0.041
P11362	Fibroblast growth factor receptor 1	FGFR1	Q9NR09-Y575	Q9NR09	BIRC6	575	Y	LAGGLLTYKSPATSP	FALSE	FALSE	0.5742750114912113	FALSE	Y	Y	0.999722	0.609	0.454	0.041	0.041
P11362	Fibroblast growth factor receptor 1	FGFR1	Q9NR09-Y633	Q9NR09	BIRC6	633	Y	TLPVLLLYSIKESDE	FALSE	FALSE	0.5711890063638099	FALSE	Y	Y	0.999557	0.609	0.454	0.041	0.041
P11362	Fibroblast growth factor receptor 1	FGFR1	Q9NR09-Y1864	Q9NR09	BIRC6	1864	Y	KITVIGRYGSTNARA	FALSE	FALSE	0.575675712384508	FALSE	Y	Y	0.999646	0.609	0.454	0.041	0.041
P11362	Fibroblast growth factor receptor 1	FGFR1	Q9NR09-Y3912	Q9NR09	BIRC6	3912	Y	ENGFQDNYSVVVASG	FALSE	FALSE	0.5798092780114003	FALSE	Y	Y	0.999758	0.609	0.454	0.041	0.041
P11362	Fibroblast growth factor receptor 1	FGFR1	Q9NR09-Y4130	Q9NR09	BIRC6	4130	Y	EQSGELVYEAPETVA	FALSE	FALSE	0.5766887600010917	FALSE	Y	Y	0.999672	0.609	0.454	0.041	0.041
P11362	Fibroblast growth factor receptor 1	FGFR1	Q9NR09-Y4288	Q9NR09	BIRC6	4288	Y	STEEQQLYWAKGTGF	FALSE	FALSE	0.5779521351542574	FALSE	Y	Y	0.999739	0.609	0.454	0.041	0.041
P11362	Fibroblast growth factor receptor 1	FGFR1	Q9NR09-Y4489	Q9NR09	BIRC6	4489	Y	QKTAEIVYAATTSLR	FALSE	FALSE	0.577125081109702	FALSE	Y	Y	0.999707	0.609	0.454	0.041	0.041
P11362	Fibroblast growth factor receptor 1	FGFR1	Q9NR09-Y4528	Q9NR09	BIRC6	4528	Y	LKSLEEKYVAVMKKL	FALSE	FALSE	0.5566814841497917	FALSE	Y	Y	0.999835	0.609	0.454	0.041	0.041
P11362	Fibroblast growth factor receptor 1	FGFR1	Q9NR61-Y615	Q9NR61	DLL4	615	Y	QQNHTLDYNLAPGPL	FALSE	FALSE	0.6244034305460102	FALSE	Y	Y	0.9996	0.593	0.466	0.041	0.049
P11362	Fibroblast growth factor receptor 1	FGFR1	Q9NR63-Y298	Q9NR63	CP26B	298	Y	LELIFAAYATTASAS	FALSE	FALSE	0.5967124444683335	FALSE	Y	Y	0.999699	0.478	0.367	0.041	0.0655
P11362	Fibroblast growth factor receptor 1	FGFR1	Q9NR96-S88	Q9NR96	TLR9	88	S	SDFAHLPSLRHLNLK	FALSE	FALSE	0.5713793335217481	FALSE	Y	S/T	7.20972e-14	0.733	0.368	0.041	0.065
P11362	Fibroblast growth factor receptor 1	FGFR1	Q9NR96-S423	Q9NR96	TLR9	423	S	GLRYVDLSDNRISGA	FALSE	FALSE	0.5713793335217481	FALSE	Y	S/T	6.43745e-14	0.733	0.368	0.041	0.065
P11362	Fibroblast growth factor receptor 1	FGFR1	Q9NR96-S696	Q9NR96	TLR9	696	S	LKALTNGSLPAGTRL	FALSE	FALSE	0.5713793335217481	FALSE	Y	S/T	6.86281e-14	0.733	0.368	0.041	0.065
P11362	Fibroblast growth factor receptor 1	FGFR1	Q9NR96-S1004	Q9NR96	TLR9	1004	S	HQPSGQRSFWAQLGM	FALSE	FALSE	0.5687512633463094	FALSE	Y	S/T	2.05859e-13	0.733	0.368	0.041	0.065
P11362	Fibroblast growth factor receptor 1	FGFR1	Q9NR96-T202	Q9NR96	TLR9	202	T	LLGLGNLTHLSLKYN	FALSE	FALSE	0.5618817929616219	FALSE	Y	S/T	1.61093e-12	0.733	0.368	0.041	0.065
P11362	Fibroblast growth factor receptor 1	FGFR1	Q9NR96-T642	Q9NR96	TLR9	642	T	LSQNRLHTLLPQTLR	FALSE	FALSE	0.5619059475509938	FALSE	Y	S/T	1.16612e-12	0.733	0.368	0.041	0.065
P11362	Fibroblast growth factor receptor 1	FGFR1	Q9NR96-T693	Q9NR96	TLR9	693	T	GNQLKALTNGSLPAG	FALSE	FALSE	0.5615484596282885	FALSE	Y	S/T	1.31861e-12	0.733	0.368	0.041	0.065
P11362	Fibroblast growth factor receptor 1	FGFR1	Q9NR96-Y345	Q9NR96	TLR9	345	Y	KLNLSFNYQKRVSFA	FALSE	FALSE	0.6244875473697528	FALSE	Y	Y	0.999792	0.733	0.368	0.041	0.065
P11362	Fibroblast growth factor receptor 1	FGFR1	Q9NR96-Y419	Q9NR96	TLR9	419	Y	RAFPGLRYVDLSDNR	FALSE	FALSE	0.6220144446017931	FALSE	Y	Y	0.999864	0.733	0.368	0.041	0.065
P11362	Fibroblast growth factor receptor 1	FGFR1	Q9NR99-Y648	Q9NR99	MXRA5	648	Y	VQVSDSGYYRCVAVN	FALSE	FALSE	0.81257009597072	FALSE	Y	Y	0.999972	0.475	0.376	0.05849999999999999	0.083
P11362	Fibroblast growth factor receptor 1	FGFR1	Q9NR99-Y1303	Q9NR99	MXRA5	1303	Y	MTTTRKIYSSYPKVQ	FALSE	FALSE	0.8177345400558239	FALSE	Y	Y	0.999929	0.475	0.376	0.05849999999999999	0.083
P11362	Fibroblast growth factor receptor 1	FGFR1	Q9NR99-Y1306	Q9NR99	MXRA5	1306	Y	TRKIYSSYPKVQETL	FALSE	FALSE	0.8163405925307069	FALSE	Y	Y	0.999818	0.475	0.376	0.05849999999999999	0.083
P11362	Fibroblast growth factor receptor 1	FGFR1	Q9NR99-Y1769	Q9NR99	MXRA5	1769	Y	RKVIPGSYNRIHSHS	FALSE	FALSE	0.8209686596326871	FALSE	Y	Y	0.99991	0.475	0.376	0.05849999999999999	0.083
P11362	Fibroblast growth factor receptor 1	FGFR1	Q9NR99-Y2219	Q9NR99	MXRA5	2219	Y	TDKDAGDYLCVARNK	FALSE	FALSE	0.813708705946858	FALSE	Y	Y	0.999958	0.475	0.376	0.05849999999999999	0.083
P11362	Fibroblast growth factor receptor 1	FGFR1	Q9NR99-Y2231	Q9NR99	MXRA5	2231	Y	RNKVGDDYVVLKVDV	FALSE	FALSE	0.8157372773754294	FALSE	Y	Y	0.999957	0.475	0.376	0.05849999999999999	0.083
P11362	Fibroblast growth factor receptor 1	FGFR1	Q9NR99-Y2310	Q9NR99	MXRA5	2310	Y	VFNNGTLYFNEVGMR	FALSE	FALSE	0.8085793582818732	FALSE	Y	Y	0.999963	0.475	0.376	0.05849999999999999	0.083
P11362	Fibroblast growth factor receptor 1	FGFR1	Q9NR99-Y2416	Q9NR99	MXRA5	2416	Y	QRSDSGNYTCLVRNS	FALSE	FALSE	0.8197550551532073	FALSE	Y	Y	0.999952	0.475	0.376	0.05849999999999999	0.083
P11362	Fibroblast growth factor receptor 1	FGFR1	Q9NR99-Y2614	Q9NR99	MXRA5	2614	Y	SSVDAGAYRCVARNA	FALSE	FALSE	0.8128697208170917	FALSE	Y	Y	0.99992	0.475	0.376	0.05849999999999999	0.083
P11362	Fibroblast growth factor receptor 1	FGFR1	Q9NR99-Y2717	Q9NR99	MXRA5	2717	Y	VCRMETEYGPSVTSI	FALSE	FALSE	0.8090125779599487	FALSE	Y	Y	0.999922	0.475	0.376	0.05849999999999999	0.083
P11362	Fibroblast growth factor receptor 1	FGFR1	Q9NRD5-Y292	Q9NRD5	PICK1	292	Y	YRVSTGNYEYRLILR	FALSE	FALSE	0.5049087810564348	FALSE	Y	Y	0.999878	0.615	0.361	0.041	0.041
P11362	Fibroblast growth factor receptor 1	FGFR1	Q9NRD5-Y349	Q9NRD5	PICK1	349	Y	SKYYNDCYAVLRDAD	FALSE	FALSE	0.5106199502828047	FALSE	Y	Y	0.999915	0.615	0.361	0.041	0.041
P11362	Fibroblast growth factor receptor 1	FGFR1	Q9NRD9-Y1064	Q9NRD9	DUOX1	1064	Y	GLFLERAYYYAFAAH	FALSE	FALSE	0.5000738225023456	FALSE	Y	Y	0.999861	0.619	0.352	0.041	0.041
P11362	Fibroblast growth factor receptor 1	FGFR1	Q9NRF2-Y48	Q9NRF2	SH2B1	48	Y	FARRFRLYLASHPQY	FALSE	FALSE	0.514798702282554	FALSE	Y	Y	0.999909	0.748	0.353	0.041	0.041
P11362	Fibroblast growth factor receptor 1	FGFR1	Q9NRF2-Y55	Q9NRF2	SH2B1	55	Y	YLASHPQYAGPGAEA	FALSE	FALSE	0.5052200727722708	FALSE	Y	Y	0.999934	0.748	0.353	0.041	0.041
P11362	Fibroblast growth factor receptor 1	FGFR1	Q9NRF2-Y439	Q9NRF2	SH2B1	439	Y	DRLSQGAYGGLSDRP	FALSE	FALSE	0.5023150386352039	FALSE	Y	Y	0.999929	0.748	0.353	0.041	0.041
P11362	Fibroblast growth factor receptor 1	FGFR1	Q9NRF2-Y624	Q9NRF2	SH2B1	624	Y	SDVVLVSYVPSSQRQ	FALSE	FALSE	0.5071158353417252	FALSE	Y	Y	0.999866	0.748	0.353	0.041	0.041
P11362	Fibroblast growth factor receptor 1	FGFR1	Q9NRF2-Y753	Q9NRF2	SH2B1	753	Y	PRAINNQYSFV____	FALSE	FALSE	0.5023150386352039	FALSE	Y	Y	0.99993	0.748	0.353	0.041	0.041
P11362	Fibroblast growth factor receptor 1	FGFR1	Q9NRH2-Y562	Q9NRH2	SNRK	562	Y	DKDSGFTYSWHRRDS	FALSE	FALSE	0.6002626784359444	TRUE	Y	Y	0.999823	0.589	0.48	0.041	0.041
P11362	Fibroblast growth factor receptor 1	FGFR1	Q9NRM7-Y11	Q9NRM7	LATS2	11	Y	KTFPATTYSGNSRQR	FALSE	FALSE	0.5196586431401164	TRUE	Y	Y	0.999899	0.563	0.453	0.041	0.041
P11362	Fibroblast growth factor receptor 1	FGFR1	Q9NRM7-Y82	Q9NRM7	LATS2	82	Y	KALREIRYSLLPFAN	FALSE	FALSE	0.5185479082835137	TRUE	Y	Y	0.999938	0.563	0.453	0.041	0.041
P11362	Fibroblast growth factor receptor 1	FGFR1	Q9NRM7-Y135	Q9NRM7	LATS2	135	Y	SIEAALEYISKMGYL	FALSE	FALSE	0.5121570558385292	TRUE	Y	Y	0.999913	0.563	0.453	0.041	0.041
P11362	Fibroblast growth factor receptor 1	FGFR1	Q9NRM7-Y286	Q9NRM7	LATS2	286	Y	TPPETGGYASLPTKG	FALSE	FALSE	0.5174586431401165	TRUE	Y	Y	0.999902	0.563	0.453	0.041	0.041
P11362	Fibroblast growth factor receptor 1	FGFR1	Q9NRM7-Y531	Q9NRM7	LATS2	531	Y	LRSKSEQYDLDSLCA	FALSE	FALSE	0.5129070558385292	TRUE	Y	Y	0.999918	0.563	0.453	0.041	0.041
P11362	Fibroblast growth factor receptor 1	FGFR1	Q9NRM7-Y1038	Q9NRM7	LATS2	1038	Y	KHPEHAFYEFTFRRF	FALSE	FALSE	0.5267733177231567	TRUE	Y	Y	0.999972	0.563	0.453	0.041	0.041
P11362	Fibroblast growth factor receptor 1	FGFR1	Q9NRM7-Y1051	Q9NRM7	LATS2	1051	Y	RFFDDNGYPFRCPKP	FALSE	FALSE	0.5170141986956719	TRUE	Y	Y	0.999903	0.563	0.453	0.041	0.041
P11362	Fibroblast growth factor receptor 1	FGFR1	Q9NRP7-Y19	Q9NRP7	STK36	19	Y	EGSFGRVYKGRRKYS	FALSE	FALSE	0.6616512149874357	TRUE	Y	Y	0.999853	0.727	0.482	0.041	0.041
P11362	Fibroblast growth factor receptor 1	FGFR1	Q9NRP7-Y25	Q9NRP7	STK36	25	Y	VYKGRRKYSAQVVAL	FALSE	FALSE	0.6787266935199354	TRUE	Y	Y	0.999684	0.727	0.482	0.041	0.041
P11362	Fibroblast growth factor receptor 1	FGFR1	Q9NRP7-Y1181	Q9NRP7	STK36	1181	Y	FAVGNAAYQAGPLGP	FALSE	FALSE	0.6779780476408548	TRUE	Y	Y	0.999634	0.727	0.482	0.041	0.041
P11362	Fibroblast growth factor receptor 1	FGFR1	Q9NRR1-Y68	Q9NRR1	CYTL1	68	Y	LYLDIHNYCVLDKLR	FALSE	FALSE	0.583464208616396	FALSE	Y	Y	0.999875	0.803	0.422	0.041	0.041
P11362	Fibroblast growth factor receptor 1	FGFR1	Q9NRY4-Y133	Q9NRY4	RHG35	133	Y	ASAEKLMYFCTDQLG	FALSE	FALSE	0.5779422058165296	FALSE	Y	Y	0.999913	0.688	0.461	0.041	0.041
P11362	Fibroblast growth factor receptor 1	FGFR1	Q9NRY4-Y209	Q9NRY4	RHG35	209	Y	CDEGVERYIRDAHTF	FALSE	FALSE	0.5739676225308282	FALSE	Y	Y	0.999955	0.688	0.461	0.041	0.041
P11362	Fibroblast growth factor receptor 1	FGFR1	Q9NRY4-Y308	Q9NRY4	RHG35	308	Y	ASPEYQDYVYLEGTQ	FALSE	FALSE	0.5583803380722994	FALSE	Y	Y	0.999971	0.688	0.461	0.041	0.041
P11362	Fibroblast growth factor receptor 1	FGFR1	Q9NRY4-Y855	Q9NRY4	RHG35	855	Y	KSRLVHGYIVFYSAK	FALSE	FALSE	0.5759461414158138	FALSE	Y	Y	0.999924	0.688	0.461	0.041	0.041
P11362	Fibroblast growth factor receptor 1	FGFR1	Q9NRY4-Y1058	Q9NRY4	RHG35	1058	Y	ITKGDLSYLDQGHRD	FALSE	FALSE	0.5754144280387518	FALSE	Y	Y	0.999908	0.688	0.461	0.041	0.041
P11362	Fibroblast growth factor receptor 1	FGFR1	Q9NRY4-Y1087	Q9NRY4	RHG35	1087	Y	DGFDPSDYAEPMDAV	FALSE	FALSE	0.5631731089300854	FALSE	Y	Y	0.999944	0.688	0.461	0.041	0.041
P11362	Fibroblast growth factor receptor 1	FGFR1	Q9NRY4-Y1105	Q9NRY4	RHG35	1105	Y	RNEEENIYSVPHDST	FALSE	FALSE	0.5744538337235062	FALSE	Y	Y	0.999922	0.688	0.461	0.041	0.041
P11362	Fibroblast growth factor receptor 1	FGFR1	Q9NRY4-Y1158	Q9NRY4	RHG35	1158	Y	IVSKPVLYRTRCTRL	FALSE	FALSE	0.6062667346816505	FALSE	Y	Y	0.999815	0.688	0.461	0.041	0.041
P11362	Fibroblast growth factor receptor 1	FGFR1	Q9NRY4-Y1198	Q9NRY4	RHG35	1198	Y	EDQASQGYKGDNAVI	FALSE	FALSE	0.5693484208319872	FALSE	Y	Y	0.999952	0.688	0.461	0.041	0.041
P11362	Fibroblast growth factor receptor 1	FGFR1	Q9NRY4-Y1207	Q9NRY4	RHG35	1207	Y	GDNAVIPYETDEDPR	FALSE	FALSE	0.5759422058165296	FALSE	Y	Y	0.999919	0.688	0.461	0.041	0.041
P11362	Fibroblast growth factor receptor 1	FGFR1	Q9NS15-Y539	Q9NS15	LTBP3	539	Y	TTTPARPYPELISRP	FALSE	FALSE	0.7587514710524307	FALSE	Y	Y	0.999401	0.475	0.381	0.051	0.049
P11362	Fibroblast growth factor receptor 1	FGFR1	Q9NS15-Y639	Q9NS15	LTBP3	639	Y	CMNTGGSYNCHCNRG	FALSE	FALSE	0.7630625821635417	FALSE	Y	Y	0.999555	0.475	0.381	0.051	0.049
P11362	Fibroblast growth factor receptor 1	FGFR1	Q9NS98-Y707	Q9NS98	SEM3G	707	Y	STPPKAWYKDILQLI	FALSE	FALSE	0.5138651429668313	FALSE	Y	Y	0.99987	0.603	0.352	0.041	0.041
P11362	Fibroblast growth factor receptor 1	FGFR1	Q9NSC2-Y753	Q9NSC2	SALL1	753	Y	KGNLKTHYSVHRAMP	FALSE	FALSE	0.7969216655537809	FALSE	Y	Y	0.999882	0.57	0.379	0.0965	0.041
P11362	Fibroblast growth factor receptor 1	FGFR1	Q9NSG2-Y290	Q9NSG2	CA112	290	Y	SKFPPSLYATRISKA	FALSE	FALSE	0.567663669222391	FALSE	Y	Y	0.999757	0.642	0.467	0.041	0.041
P11362	Fibroblast growth factor receptor 1	FGFR1	Q9NSN8-Y434	Q9NSN8	SNTG1	434	Y	TKAVLWRYKFSQLKG	FALSE	FALSE	0.5589128962674843	FALSE	Y	Y	0.999837	0.62	0.446	0.041	0.041
P11362	Fibroblast growth factor receptor 1	FGFR1	Q9NSY1-Y257	Q9NSY1	BMP2K	257	Y	WALGCLLYKLCFFTL	FALSE	FALSE	0.5468667817064713	TRUE	Y	Y	0.999878	0.593	0.42	0.041	0.041
P11362	Fibroblast growth factor receptor 1	FGFR1	Q9NSY1-Y594	Q9NSY1	BMP2K	594	Y	GTIMDSSYSANRSVA	FALSE	FALSE	0.5346314609847488	TRUE	Y	Y	0.999622	0.593	0.42	0.041	0.041
P11362	Fibroblast growth factor receptor 1	FGFR1	Q9NSY1-Y813	Q9NSY1	BMP2K	813	Y	YEQAKAKYSDMSSVY	FALSE	FALSE	0.5510562226870039	TRUE	Y	Y	0.99978	0.593	0.42	0.041	0.041
P11362	Fibroblast growth factor receptor 1	FGFR1	Q9NSY1-Y820	Q9NSY1	BMP2K	820	Y	YSDMSSVYRDRSGSG	FALSE	FALSE	0.5338149446543303	TRUE	Y	Y	0.999606	0.593	0.42	0.041	0.041
P11362	Fibroblast growth factor receptor 1	FGFR1	Q9NSY1-Y1012	Q9NSY1	BMP2K	1012	Y	KKTLKPTYRTPERAR	FALSE	FALSE	0.5490415121252347	TRUE	Y	Y	0.999709	0.593	0.42	0.041	0.041
P11362	Fibroblast growth factor receptor 1	FGFR1	Q9NT68-Y40	Q9NT68	TEN2	40	Y	RVPTQKSYSSSETLK	FALSE	FALSE	0.5026427654288315	FALSE	Y	Y	0.999757	0.608	0.384	0.041	0.041
P11362	Fibroblast growth factor receptor 1	FGFR1	Q9NTN9-Y240	Q9NTN9	SEM4G	240	Y	GDDDKVYYFFTERAT	FALSE	FALSE	0.525426558999064	FALSE	Y	Y	0.999911	0.599	0.354	0.041	0.041
P11362	Fibroblast growth factor receptor 1	FGFR1	Q9NVX7-2-Y35	Q9NVX7-2	KBTB4-2	35	Y	DENYFVNYTFKDRSH	FALSE	FALSE	0.5830656238475729	FALSE	Y	Y	0.999718	0.61	0.476	0.041	0.041
P11362	Fibroblast growth factor receptor 1	FGFR1	Q9NWB1-Y205	Q9NWB1	RFOX1	205	Y	NKKTVNPYTNGWKLN	FALSE	FALSE	0.6718198990280969	FALSE	Y	Y	0.999898	0.582	0.224	0.046	0.041
P11362	Fibroblast growth factor receptor 1	FGFR1	Q9NWQ4-Y481	Q9NWQ4	GPT2L	481	Y	PQEKSPGYS______	FALSE	FALSE	0.5972652210582613	FALSE	Y	Y	0.999576	0.666	0.436	0.041	0.041
P11362	Fibroblast growth factor receptor 1	FGFR1	Q9NWT6-Y102	Q9NWT6	HIF1N	102	Y	ASTHKFLYYDEKKMA	FALSE	FALSE	0.553361840274507	FALSE	Y	Y	0.999921	0.65	0.395	0.041	0.041
P11362	Fibroblast growth factor receptor 1	FGFR1	Q9NX52-Y163	Q9NX52	RHBL2	163	Y	GLRVGLVYLAGVIAG	FALSE	FALSE	0.5596953294159007	FALSE	Y	Y	0.999747	0.593	0.448	0.041	0.041
P11362	Fibroblast growth factor receptor 1	FGFR1	Q9NXL2-Y441	Q9NXL2	ARH38	441	Y	HKLIQKRYDKLLDCN	FALSE	FALSE	0.5656192190384	FALSE	Y	Y	0.999824	0.841	0.422	0.041	0.041
P11362	Fibroblast growth factor receptor 1	FGFR1	Q9NY33-Y6	Q9NY33	DPP3	6	Y	__MADTQYILPNDIG	FALSE	FALSE	0.516784820870766	FALSE	Y	Y	0.999713	0.537	0.448	0.041	0.041
P11362	Fibroblast growth factor receptor 1	FGFR1	Q9NY33-Y641	Q9NY33	DPP3	641	Y	VAGGRALYEGYATVT	FALSE	FALSE	0.5321461375149619	FALSE	Y	Y	0.999796	0.537	0.448	0.041	0.041
P11362	Fibroblast growth factor receptor 1	FGFR1	Q9NY59-Y212	Q9NY59	NSMA2	212	Y	KRTASVEYKGDGGRH	FALSE	FALSE	0.575310266565226	FALSE	Y	Y	0.999853	0.694	0.439	0.041	0.041
P11362	Fibroblast growth factor receptor 1	FGFR1	Q9NY99-Y348	Q9NY99	SNTG2	348	Y	WVRAERTYHLCEVLF	FALSE	FALSE	0.5115235473178124	FALSE	Y	Y	0.999662	0.673	0.688	0.041	0.041
P11362	Fibroblast growth factor receptor 1	FGFR1	Q9NYB9-Y198	Q9NYB9	ABI2	198	Y	TLGRHSPYRTLEPVR	FALSE	FALSE	0.5363097121200384	FALSE	Y	Y	0.999864	0.564	0.444	0.041	0.041
P11362	Fibroblast growth factor receptor 1	FGFR1	Q9NYB9-Y213	Q9NYB9	ABI2	213	Y	PPVVPNDYVPSPTRN	FALSE	FALSE	0.5371088449578506	FALSE	Y	Y	0.999872	0.564	0.444	0.041	0.041
P11362	Fibroblast growth factor receptor 1	FGFR1	Q9NYB9-Y241	Q9NYB9	ABI2	241	Y	VNQRNRTYSSSGSSG	FALSE	FALSE	0.5362426222118772	FALSE	Y	Y	0.999822	0.564	0.444	0.041	0.041
P11362	Fibroblast growth factor receptor 1	FGFR1	Q9NYB9-Y371	Q9NYB9	ABI2	371	Y	TIGGSLPYRRPPSIT	FALSE	FALSE	0.5368058992438712	FALSE	Y	Y	0.999786	0.564	0.444	0.041	0.041
P11362	Fibroblast growth factor receptor 1	FGFR1	Q9NYB9-Y460	Q9NYB9	ABI2	460	Y	LEKVVAIYDYTKDKE	FALSE	FALSE	0.5444257282680715	FALSE	Y	Y	0.999959	0.564	0.444	0.041	0.041
P11362	Fibroblast growth factor receptor 1	FGFR1	Q9NYB9-2-Y207	Q9NYB9-2	ABI2-2	207	Y	PPVVPNDYVPSPTRN	FALSE	FALSE	0.5000754598798088	FALSE	Y	Y	0.999544	0.564	0.444	0.041	0.041
P11362	Fibroblast growth factor receptor 1	FGFR1	Q9NYB9-2-Y284	Q9NYB9-2	ABI2-2	284	Y	PGHPVQFYSMNRPAS	FALSE	FALSE	0.5272810134141981	FALSE	Y	Y	0.999745	0.564	0.444	0.041	0.041
P11362	Fibroblast growth factor receptor 1	FGFR1	Q9NYB9-2-Y304	Q9NYB9-2	ABI2-2	304	Y	TIGGSLPYRRPPSIT	FALSE	FALSE	0.5203204438406543	FALSE	Y	Y	0.999239	0.564	0.444	0.041	0.041
P11362	Fibroblast growth factor receptor 1	FGFR1	Q9NYJ8-Y532	Q9NYJ8	TAB2	532	Y	MGSDDAAYTQALLVH	FALSE	FALSE	0.6047324338676892	FALSE	Y	Y	0.9997	0.703	0.473	0.041	0.041
P11362	Fibroblast growth factor receptor 1	FGFR1	Q9NYJ8-Y632	Q9NYJ8	TAB2	632	Y	PSAIHNFYDNIGFVG	FALSE	FALSE	0.6105876563061232	FALSE	Y	Y	0.999784	0.703	0.473	0.041	0.041
P11362	Fibroblast growth factor receptor 1	FGFR1	Q9NYL2-Y78	Q9NYL2	M3K20	78	Y	VILEPPNYGIVTEYA	FALSE	FALSE	0.5662562124793119	TRUE	Y	Y	0.999932	0.641	0.49	0.041	0.041
P11362	Fibroblast growth factor receptor 1	FGFR1	Q9NYL2-Y84	Q9NYL2	M3K20	84	Y	NYGIVTEYASLGSLY	FALSE	FALSE	0.5731481984544089	TRUE	Y	Y	0.999947	0.641	0.49	0.041	0.041
P11362	Fibroblast growth factor receptor 1	FGFR1	Q9NYL2-Y93	Q9NYL2	M3K20	93	Y	SLGSLYDYINSNRSE	FALSE	FALSE	0.5746022714296172	TRUE	Y	Y	0.999956	0.641	0.49	0.041	0.041
P11362	Fibroblast growth factor receptor 1	FGFR1	Q9NYL2-Y120	Q9NYL2	M3K20	120	Y	DVAKGMHYLHMEAPV	FALSE	FALSE	0.568367557017127	TRUE	Y	Y	0.999935	0.641	0.49	0.041	0.041
P11362	Fibroblast growth factor receptor 1	FGFR1	Q9NYL2-Y641	Q9NYL2	M3K20	641	Y	RSSSPTQYGLTKNFS	FALSE	FALSE	0.5731368361284646	TRUE	Y	Y	0.999906	0.641	0.49	0.041	0.041
P11362	Fibroblast growth factor receptor 1	FGFR1	Q9NYL2-Y673	Q9NYL2	M3K20	673	Y	TSSERGRYSDRSRNK	FALSE	FALSE	0.5734507250173535	TRUE	Y	Y	0.999873	0.641	0.49	0.041	0.041
P11362	Fibroblast growth factor receptor 1	FGFR1	Q9NYL4-Y119	Q9NYL4	FKB11	119	Y	IIPSHLAYGKRGFPP	FALSE	FALSE	0.5659443768921364	FALSE	Y	Y	0.999831	0.579	0.585	0.041	0.041
P11362	Fibroblast growth factor receptor 1	FGFR1	Q9NYQ6-Y282	Q9NYQ6	CELR1	282	Y	GEEERVSYYMEGLFD	FALSE	FALSE	0.5865080084789572	FALSE	Y	Y	0.99989	0.663	0.401	0.041	0.041
P11362	Fibroblast growth factor receptor 1	FGFR1	Q9NYQ6-Y283	Q9NYQ6	CELR1	283	Y	EEERVSYYMEGLFDE	FALSE	FALSE	0.5803107684472435	FALSE	Y	Y	0.999865	0.663	0.401	0.041	0.041
P11362	Fibroblast growth factor receptor 1	FGFR1	Q9NYQ7-Y821	Q9NYQ7	CELR3	821	Y	TLALPLDYKQERYFK	FALSE	FALSE	0.5846894437925351	FALSE	Y	Y	0.9999	0.593	0.402	0.041	0.041
P11362	Fibroblast growth factor receptor 1	FGFR1	Q9NYQ7-Y1198	Q9NYQ7	CELR3	1198	Y	IIGRIPAYDPDVSDH	FALSE	FALSE	0.5559254703856846	FALSE	Y	Y	0.999664	0.593	0.402	0.041	0.041
P11362	Fibroblast growth factor receptor 1	FGFR1	Q9NYQ7-Y1208	Q9NYQ7	CELR3	1208	Y	DVSDHLFYSFERGNE	FALSE	FALSE	0.5669917553726812	FALSE	Y	Y	0.999755	0.593	0.402	0.041	0.041
P11362	Fibroblast growth factor receptor 1	FGFR1	Q9NYQ7-Y3017	Q9NYQ7	CELR3	3017	Y	ILKNRLQYPLVPQTR	FALSE	FALSE	0.5612055481607505	FALSE	Y	Y	0.999236	0.593	0.402	0.041	0.041
P11362	Fibroblast growth factor receptor 1	FGFR1	Q9NYQ7-Y3051	Q9NYQ7	CELR3	3051	Y	AASYGRIYAGGGTGS	FALSE	FALSE	0.5415203113429974	FALSE	Y	Y	0.999563	0.593	0.402	0.041	0.041
P11362	Fibroblast growth factor receptor 1	FGFR1	Q9NYV4-Y73	Q9NYV4	CDK12	73	Y	VIKPLVEYDDISSDS	FALSE	FALSE	0.6606816402490875	TRUE	Y	Y	0.999738	0.45	0.389	0.052	0.0535
P11362	Fibroblast growth factor receptor 1	FGFR1	Q9NYV4-Y161	Q9NYV4	CDK12	161	Y	SNEETDDYGKAQVAK	FALSE	FALSE	0.6606816402490875	TRUE	Y	Y	0.999718	0.45	0.389	0.052	0.0535
P11362	Fibroblast growth factor receptor 1	FGFR1	Q9NYV4-Y279	Q9NYV4	CDK12	279	Y	RQSVSPPYKEPSAYQ	FALSE	FALSE	0.6612149735824209	TRUE	Y	Y	0.999783	0.45	0.389	0.052	0.0535
P11362	Fibroblast growth factor receptor 1	FGFR1	Q9NYV4-Y285	Q9NYV4	CDK12	285	Y	PYKEPSAYQSSTRSP	FALSE	FALSE	0.6837328010907172	TRUE	Y	Y	0.999294	0.45	0.389	0.052	0.0535
P11362	Fibroblast growth factor receptor 1	FGFR1	Q9NYV4-Y305	Q9NYV4	CDK12	305	Y	RQRSVSPYSRRRSSS	FALSE	FALSE	0.6699447528932847	TRUE	Y	Y	0.999559	0.45	0.389	0.052	0.0535
P11362	Fibroblast growth factor receptor 1	FGFR1	Q9NYV4-Y313	Q9NYV4	CDK12	313	Y	SRRRSSSYERSGSYS	FALSE	FALSE	0.6699447528932847	TRUE	Y	Y	0.999562	0.45	0.389	0.052	0.0535
P11362	Fibroblast growth factor receptor 1	FGFR1	Q9NYV4-Y319	Q9NYV4	CDK12	319	Y	SYERSGSYSGRSPSP	FALSE	FALSE	0.6711947528932847	TRUE	Y	Y	0.999533	0.45	0.389	0.052	0.0535
P11362	Fibroblast growth factor receptor 1	FGFR1	Q9NYV4-Y327	Q9NYV4	CDK12	327	Y	SGRSPSPYGRRRSSS	FALSE	FALSE	0.6623075734061051	TRUE	Y	Y	0.999596	0.45	0.389	0.052	0.0535
P11362	Fibroblast growth factor receptor 1	FGFR1	Q9NYV4-Y362	Q9NYV4	CDK12	362	Y	SRSRSPAYSRHSSSH	FALSE	FALSE	0.6776669751155067	TRUE	Y	Y	0.999474	0.45	0.389	0.052	0.0535
P11362	Fibroblast growth factor receptor 1	FGFR1	Q9NYV4-Y849	Q9NYV4	CDK12	849	Y	QLMEGLEYCHKKNFL	FALSE	FALSE	0.656608214638624	TRUE	Y	Y	0.999822	0.45	0.389	0.052	0.0535
P11362	Fibroblast growth factor receptor 1	FGFR1	Q9NYV4-Y892	Q9NYV4	CDK12	892	Y	NSEESRPYTNKVITL	FALSE	FALSE	0.6602202367403155	TRUE	Y	Y	0.999701	0.45	0.389	0.052	0.0535
P11362	Fibroblast growth factor receptor 1	FGFR1	Q9NZ08-Y270	Q9NZ08	ERAP1	270	Y	SGVKVSVYAVPDKIN	FALSE	FALSE	0.5362072822004428	FALSE	Y	Y	0.999731	0.766	0.386	0.041	0.041
P11362	Fibroblast growth factor receptor 1	FGFR1	Q9NZ08-Y399	Q9NZ08	ERAP1	399	Y	PELKVGDYFFGKCFD	FALSE	FALSE	0.5480115605794237	FALSE	Y	Y	0.999878	0.766	0.386	0.041	0.041
P11362	Fibroblast growth factor receptor 1	FGFR1	Q9NZ08-Y451	Q9NZ08	ERAP1	451	Y	ILNMLREYLSADAFK	FALSE	FALSE	0.5394602583909189	FALSE	Y	Y	0.99975	0.766	0.386	0.041	0.041
P11362	Fibroblast growth factor receptor 1	FGFR1	Q9NZ08-Y464	Q9NZ08	ERAP1	464	Y	FKSGIVQYLQKHSYK	FALSE	FALSE	0.5481840349036072	FALSE	Y	Y	0.999814	0.766	0.386	0.041	0.041
P11362	Fibroblast growth factor receptor 1	FGFR1	Q9NZ08-Y608	Q9NZ08	ERAP1	608	Y	NVGMNGYYIVHYEDD	FALSE	FALSE	0.5527405332871206	FALSE	Y	Y	0.999887	0.766	0.386	0.041	0.041
P11362	Fibroblast growth factor receptor 1	FGFR1	Q9NZ56-Y184	Q9NZ56	FMN2	184	Y	SGSDTDIYSFHSATE	FALSE	FALSE	0.531173408603689	FALSE	Y	Y	0.999774	0.713	0.39	0.041	0.041
P11362	Fibroblast growth factor receptor 1	FGFR1	Q9NZB2-Y9	Q9NZB2	F120A	9	Y	GVQGFQDYIEKHCPS	FALSE	FALSE	0.5034164612832175	FALSE	Y	Y	0.999781	0.775	0.359	0.041	0.041
P11362	Fibroblast growth factor receptor 1	FGFR1	Q9NZB2-Y327	Q9NZB2	F120A	327	Y	RFKRAIGYYSATSKP	FALSE	FALSE	0.5285023096181397	FALSE	Y	Y	0.999874	0.775	0.37	0.041	0.041
P11362	Fibroblast growth factor receptor 1	FGFR1	Q9NZB2-Y1020	Q9NZB2	F120A	1020	Y	AIQGRPPYAASAEEV	FALSE	FALSE	0.594872557889566	FALSE	Y	Y	0.999338	0.775	0.475	0.041	0.041
P11362	Fibroblast growth factor receptor 1	FGFR1	Q9NZC7-Y6	Q9NZC7	WWOX	6	Y	__MAALRYAGLDDTD	FALSE	FALSE	0.6037733621935578	FALSE	Y	Y	0.999731	0.726	0.424	0.041	0.041
P11362	Fibroblast growth factor receptor 1	FGFR1	Q9NZC7-Y33	Q9NZC7	WWOX	33	Y	TTKDGWVYYANHTEE	FALSE	FALSE	0.5980810833127861	FALSE	Y	Y	0.999905	0.726	0.424	0.041	0.041
P11362	Fibroblast growth factor receptor 1	FGFR1	Q9NZC7-Y287	Q9NZC7	WWOX	287	Y	LSPTKNDYWAMLAYN	FALSE	FALSE	0.6074583508160465	FALSE	Y	Y	0.999795	0.726	0.424	0.041	0.041
P11362	Fibroblast growth factor receptor 1	FGFR1	Q9NZH0-Y307	Q9NZH0	GPC5B	307	Y	LQENTPNYFDTSQPR	FALSE	FALSE	0.582094666436639	FALSE	Y	Y	0.999721	0.836	0.488	0.041	0.041
P11362	Fibroblast growth factor receptor 1	FGFR1	Q9NZH0-Y330	Q9NZH0	GPC5B	330	Y	DVQLPRAYMENKAFS	FALSE	FALSE	0.5757993227716378	FALSE	Y	Y	0.999663	0.836	0.488	0.041	0.041
P11362	Fibroblast growth factor receptor 1	FGFR1	Q9NZH0-Y376	Q9NZH0	GPC5B	376	Y	APFRSNVYQPTEMAV	FALSE	FALSE	0.5721581669433663	FALSE	Y	Y	0.999601	0.836	0.488	0.041	0.041
P11362	Fibroblast growth factor receptor 1	FGFR1	Q9NZJ5-Y268	Q9NZJ5	E2AK3	268	Y	VGHFELRYIPDMETR	FALSE	FALSE	0.5879928411240115	TRUE	Y	Y	0.999753	0.64	0.476	0.041	0.041
P11362	Fibroblast growth factor receptor 1	FGFR1	Q9NZJ5-Y464	Q9NZJ5	E2AK3	464	Y	DKFSHEEYSNGALSI	FALSE	FALSE	0.5907777896777525	TRUE	Y	Y	0.999816	0.64	0.476	0.041	0.041
P11362	Fibroblast growth factor receptor 1	FGFR1	Q9NZJ5-Y474	Q9NZJ5	E2AK3	474	Y	GALSILQYPYDNGYY	FALSE	FALSE	0.5772533845829716	TRUE	Y	Y	0.99946	0.64	0.476	0.041	0.041
P11362	Fibroblast growth factor receptor 1	FGFR1	Q9NZJ5-Y480	Q9NZJ5	E2AK3	480	Y	QYPYDNGYYLPYYKR	FALSE	FALSE	0.5794942289713194	TRUE	Y	Y	0.999838	0.64	0.476	0.041	0.041
P11362	Fibroblast growth factor receptor 1	FGFR1	Q9NZJ5-Y481	Q9NZJ5	E2AK3	481	Y	YPYDNGYYLPYYKRE	FALSE	FALSE	0.5892135981447684	TRUE	Y	Y	0.99977799999999994	0.64	0.476	0.041	0.041
P11362	Fibroblast growth factor receptor 1	FGFR1	Q9NZJ5-Y484	Q9NZJ5	E2AK3	484	Y	DNGYYLPYYKRERNK	FALSE	FALSE	0.5861904159403787	TRUE	Y	Y	0.999825	0.64	0.476	0.041	0.041
P11362	Fibroblast growth factor receptor 1	FGFR1	Q9NZJ5-Y485	Q9NZJ5	E2AK3	485	Y	NGYYLPYYKRERNKR	FALSE	FALSE	0.5881904159403787	TRUE	Y	Y	0.999827	0.64	0.476	0.041	0.041
P11362	Fibroblast growth factor receptor 1	FGFR1	Q9NZJ5-Y565	Q9NZJ5	E2AK3	565	Y	QCQTENKYDSVSGEA	FALSE	FALSE	0.5891178411240114	TRUE	Y	Y	0.999726	0.64	0.476	0.041	0.041
P11362	Fibroblast growth factor receptor 1	FGFR1	Q9NZJ5-Y585	Q9NZJ5	E2AK3	585	Y	NDIKNSGYISRYLTD	FALSE	FALSE	0.5891178411240114	TRUE	Y	Y	0.999724	0.64	0.476	0.041	0.041
P11362	Fibroblast growth factor receptor 1	FGFR1	Q9NZJ5-Y619	Q9NZJ5	E2AK3	619	Y	NKVDDCNYAIKRIRL	FALSE	FALSE	0.5740735940506846	TRUE	Y	Y	0.999845	0.64	0.476	0.041	0.041
P11362	Fibroblast growth factor receptor 1	FGFR1	Q9NZK5-Y337	Q9NZK5	ADA2	337	Y	TGHSLHDYKEALMIP	FALSE	FALSE	0.534910316052557	FALSE	Y	Y	0.999892	0.518	0.486	0.041	0.041
P11362	Fibroblast growth factor receptor 1	FGFR1	Q9NZK5-Y397	Q9NZK5	ADA2	397	Y	KHPAVRTYSWKKDIP	FALSE	FALSE	0.534910316052557	FALSE	Y	Y	0.999893	0.518	0.486	0.041	0.041
P11362	Fibroblast growth factor receptor 1	FGFR1	Q9NZU0-S3	Q9NZU0	FLRT3	3	S	_____MISAAWSIFL	FALSE	FALSE	0.5293470108183349	FALSE	Y	S/T	5.85229e-14	0.624	0.356	0.041	0.252
P11362	Fibroblast growth factor receptor 1	FGFR1	Q9NZU0-S7	Q9NZU0	FLRT3	7	S	_MISAAWSIFLIGTK	FALSE	FALSE	0.5293470108183349	FALSE	Y	S/T	1.28467e-13	0.624	0.356	0.041	0.252
P11362	Fibroblast growth factor receptor 1	FGFR1	Q9NZU0-S194	Q9NZU0	FLRT3	194	S	ISTISSPSLQGLTSL	FALSE	FALSE	0.5293470108183349	FALSE	Y	S/T	6.35764e-14	0.624	0.356	0.041	0.252
P11362	Fibroblast growth factor receptor 1	FGFR1	Q9NZU0-S322	Q9NZU0	FLRT3	322	S	WVRDWLQSLPVKVNV	FALSE	FALSE	0.5293470108183349	FALSE	Y	S/T	6.85107e-14	0.624	0.356	0.041	0.252
P11362	Fibroblast growth factor receptor 1	FGFR1	Q9NZU0-S358	Q9NZU0	FLRT3	358	S	ELFDCKDSGIVSTIQ	FALSE	FALSE	0.5293470108183349	FALSE	Y	S/T	9.10126e-14	0.624	0.356	0.041	0.252
P11362	Fibroblast growth factor receptor 1	FGFR1	Q9NZU0-S585	Q9NZU0	FLRT3	585	S	AGTKKDNSILEIRET	FALSE	FALSE	0.5293470108183349	FALSE	Y	S/T	7.74774e-14	0.624	0.356	0.041	0.252
P11362	Fibroblast growth factor receptor 1	FGFR1	Q9NZU0-S593	Q9NZU0	FLRT3	593	S	ILEIRETSFQMLPIS	FALSE	FALSE	0.5293470108183349	FALSE	Y	S/T	9.65609e-14	0.624	0.356	0.041	0.252
P11362	Fibroblast growth factor receptor 1	FGFR1	Q9NZU0-S639	Q9NZU0	FLRT3	639	S	SNRSYRDSGIPDSDH	FALSE	FALSE	0.5293470108183349	FALSE	Y	S/T	6.45019e-14	0.624	0.356	0.041	0.252
P11362	Fibroblast growth factor receptor 1	FGFR1	Q9NZU0-S644	Q9NZU0	FLRT3	644	S	RDSGIPDSDHSHS__	FALSE	FALSE	0.5293470108183349	FALSE	Y	S/T	6.48841e-14	0.624	0.356	0.041	0.252
P11362	Fibroblast growth factor receptor 1	FGFR1	Q9NZU0-S649	Q9NZU0	FLRT3	649	S	PDSDHSHS_______	FALSE	FALSE	0.5293470108183349	FALSE	Y	S/T	7.73771e-14	0.624	0.356	0.041	0.252
P11362	Fibroblast growth factor receptor 1	FGFR1	Q9NZU0-T13	Q9NZU0	FLRT3	13	T	WSIFLIGTKIGLFLQ	FALSE	FALSE	0.5283470108183349	FALSE	Y	S/T	3.8631e-12	0.624	0.356	0.041	0.252
P11362	Fibroblast growth factor receptor 1	FGFR1	Q9NZU0-T363	Q9NZU0	FLRT3	363	T	KDSGIVSTIQITTAI	FALSE	FALSE	0.5283470108183349	FALSE	Y	S/T	3.81822e-12	0.624	0.356	0.041	0.252
P11362	Fibroblast growth factor receptor 1	FGFR1	Q9NZU0-T580	Q9NZU0	FLRT3	580	T	DDYAEAGTKKDNSIL	FALSE	FALSE	0.5283470108183349	FALSE	Y	S/T	4.18341e-12	0.624	0.356	0.041	0.252
P11362	Fibroblast growth factor receptor 1	FGFR1	Q9NZU0-T592	Q9NZU0	FLRT3	592	T	SILEIRETSFQMLPI	FALSE	FALSE	0.5283470108183349	FALSE	Y	S/T	2.23299e-12	0.624	0.356	0.041	0.252
P11362	Fibroblast growth factor receptor 1	FGFR1	Q9NZU0-Y522	Q9NZU0	FLRT3	522	Y	REQEKEPYKNPNLPL	FALSE	FALSE	0.8912142752050577	FALSE	Y	Y	0.999826	0.624	0.356	0.041	0.252
P11362	Fibroblast growth factor receptor 1	FGFR1	Q9NZU0-Y575	Q9NZU0	FLRT3	575	Y	GRRRKDDYAEAGTKK	FALSE	FALSE	0.8919751447702751	FALSE	Y	Y	0.999788	0.624	0.356	0.041	0.252
P11362	Fibroblast growth factor receptor 1	FGFR1	Q9NZU0-Y636	Q9NZU0	FLRT3	636	Y	ESSSNRSYRDSGIPD	FALSE	FALSE	0.8924315872869888	FALSE	Y	Y	0.999351	0.624	0.356	0.041	0.252
P11362	Fibroblast growth factor receptor 1	FGFR1	Q9NZV1-Y630	Q9NZV1	CRIM1	630	Y	HDGCRECYCLNGREM	FALSE	FALSE	0.575336773204141	FALSE	Y	Y	0.999835	0.716	0.401	0.041	0.041
P11362	Fibroblast growth factor receptor 1	FGFR1	Q9NZV1-Y807	Q9NZV1	CRIM1	807	Y	RKGQCCPYCIEDTIP	FALSE	FALSE	0.5804314449725682	FALSE	Y	Y	0.999814	0.716	0.401	0.041	0.041
P11362	Fibroblast growth factor receptor 1	FGFR1	Q9NZV1-Y826	Q9NZV1	CRIM1	826	Y	CHFSGKAYADEERWD	FALSE	FALSE	0.5708384152402657	FALSE	Y	Y	0.999852	0.716	0.401	0.041	0.041
P11362	Fibroblast growth factor receptor 1	FGFR1	Q9NZV1-Y1019	Q9NZV1	CRIM1	1019	Y	DARFSGFYSMQKQNH	FALSE	FALSE	0.5588711829016664	FALSE	Y	Y	0.999712	0.716	0.401	0.041	0.041
P11362	Fibroblast growth factor receptor 1	FGFR1	Q9NZV1-Y1033	Q9NZV1	CRIM1	1033	Y	HLQADNFYQTV____	FALSE	FALSE	0.5491472217708636	FALSE	Y	Y	0.99966	0.716	0.401	0.041	0.041
P11362	Fibroblast growth factor receptor 1	FGFR1	Q9P0J1-Y46	Q9P0J1	PDP1	46	Y	IPQSRLRYTPHPAYA	FALSE	FALSE	0.6447273701063087	FALSE	Y	Y	0.99984	0.393	0.194	0.041	0.1845
P11362	Fibroblast growth factor receptor 1	FGFR1	Q9P0J1-Y79	Q9P0J1	PDP1	79	Y	ASTPQKFYLTPPQVN	FALSE	FALSE	0.6546599097888482	FALSE	Y	Y	0.999891	0.393	0.194	0.041	0.1845
P11362	Fibroblast growth factor receptor 1	FGFR1	Q9P0J1-Y94	Q9P0J1	PDP1	94	Y	SILKANEYSFKVPEF	TRUE	TRUE	0.6548599097888483	FALSE	Y	Y	0.999895	0.393	0.194	0.041	0.1845
P11362	Fibroblast growth factor receptor 1	FGFR1	Q9P0J1-Y199	Q9P0J1	PDP1	199	Y	WHKHPNDYFSKEASK	FALSE	FALSE	0.6582401196842839	FALSE	Y	Y	0.999957	0.393	0.194	0.041	0.1845
P11362	Fibroblast growth factor receptor 1	FGFR1	Q9P0J1-Y381	Q9P0J1	PDP1	381	Y	DQLNDNEYTKFIPPN	TRUE	TRUE	0.6581961232426159	FALSE	Y	Y	0.999906	0.393	0.194	0.041	0.1845
P11362	Fibroblast growth factor receptor 1	FGFR1	Q9P0L2-Y172	Q9P0L2	MARK1	172	Y	QIVSAVQYCHQKYIV	FALSE	FALSE	0.5991610358046798	TRUE	Y	Y	0.999833	0.586	0.508	0.041	0.041
P11362	Fibroblast growth factor receptor 1	FGFR1	Q9P0L2-Y494	Q9P0L2	MARK1	494	Y	TIPSNNVYSGGSMAR	FALSE	FALSE	0.6027158930930382	TRUE	Y	Y	0.999576	0.586	0.508	0.041	0.041
P11362	Fibroblast growth factor receptor 1	FGFR1	Q9P0L2-Y505	Q9P0L2	MARK1	505	Y	SMARRNTYVCERTTD	FALSE	FALSE	0.6027158930930382	TRUE	Y	Y	0.999553	0.586	0.508	0.041	0.041
P11362	Fibroblast growth factor receptor 1	FGFR1	Q9P0L2-Y514	Q9P0L2	MARK1	514	Y	CERTTDRYVALQNGK	FALSE	FALSE	0.608579338357131	TRUE	Y	Y	0.999696	0.586	0.508	0.041	0.041
P11362	Fibroblast growth factor receptor 1	FGFR1	Q9P0L2-Y627	Q9P0L2	MARK1	627	Y	RERRSVAYNGPPASP	FALSE	FALSE	0.6027158930930382	TRUE	Y	Y	0.999583	0.586	0.508	0.041	0.041
P11362	Fibroblast growth factor receptor 1	FGFR1	Q9P206-Y241	Q9P206	K1522	241	Y	QRHIDRVYRDDTFVG	FALSE	FALSE	0.5250751615769107	FALSE	Y	Y	0.999577	0.618	0.631	0.041	0.041
P11362	Fibroblast growth factor receptor 1	FGFR1	Q9P206-Y291	Q9P206	K1522	291	Y	SISPQATYLSKLIPH	FALSE	FALSE	0.5410752189289953	FALSE	Y	Y	0.999483	0.668	0.631	0.041	0.041
P11362	Fibroblast growth factor receptor 1	FGFR1	Q9P206-Y525	Q9P206	K1522	525	Y	TLSPSSGYSSQSGTP	FALSE	FALSE	0.5320015656818797	FALSE	Y	Y	0.999472	0.659	0.631	0.041	0.041
P11362	Fibroblast growth factor receptor 1	FGFR1	Q9P206-Y678	Q9P206	K1522	678	Y	PPSPPPSYHPPPPPT	FALSE	FALSE	0.5096486678384344	FALSE	Y	Y	0.999537	0.597	0.631	0.041	0.041
P11362	Fibroblast growth factor receptor 1	FGFR1	Q9P212-S65	Q9P212	PLCE1	65	S	NKLKEEPSGSNLPKI	FALSE	FALSE	0.5147962079758452	FALSE	Y	S/T	6.59694e-14	0.623	0.476	0.068	0.1515
P11362	Fibroblast growth factor receptor 1	FGFR1	Q9P212-S67	Q9P212	PLCE1	67	S	LKEEPSGSNLPKILS	FALSE	FALSE	0.5147962079758452	FALSE	Y	S/T	6.25626e-14	0.623	0.476	0.068	0.1515
P11362	Fibroblast growth factor receptor 1	FGFR1	Q9P212-S74	Q9P212	PLCE1	74	S	SNLPKILSIAREKIV	FALSE	FALSE	0.5147962079758452	FALSE	Y	S/T	7.63413e-14	0.623	0.476	0.068	0.1515
P11362	Fibroblast growth factor receptor 1	FGFR1	Q9P212-S362	Q9P212	PLCE1	362	S	HIGLTAWSYIDQKRN	FALSE	FALSE	0.5129500541296916	FALSE	Y	S/T	1.25284e-13	0.623	0.476	0.068	0.1515
P11362	Fibroblast growth factor receptor 1	FGFR1	Q9P212-S490	Q9P212	PLCE1	490	S	LLSTFGGSTGRMMLK	FALSE	FALSE	0.5147962079758452	FALSE	Y	S/T	5.24092e-14	0.623	0.476	0.068	0.1515
P11362	Fibroblast growth factor receptor 1	FGFR1	Q9P212-S761	Q9P212	PLCE1	761	S	GQNGLKNSEKESTVN	FALSE	FALSE	0.5129500541296916	FALSE	Y	S/T	1.48335e-13	0.623	0.476	0.068	0.1515
P11362	Fibroblast growth factor receptor 1	FGFR1	Q9P212-S788	Q9P212	PLCE1	788	S	LETDEEDSPSEGNSS	FALSE	FALSE	0.5147962079758452	FALSE	Y	S/T	3.23131e-14	0.623	0.476	0.068	0.1515
P11362	Fibroblast growth factor receptor 1	FGFR1	Q9P212-S1000	Q9P212	PLCE1	1000	S	HTAKMLFSGLLELTR	FALSE	FALSE	0.5147962079758452	FALSE	Y	S/T	9.07776e-14	0.623	0.476	0.068	0.1515
P11362	Fibroblast growth factor receptor 1	FGFR1	Q9P212-S1096	Q9P212	PLCE1	1096	S	KILMRGESGEVTDDE	FALSE	FALSE	0.5129500541296916	FALSE	Y	S/T	1.06108e-13	0.623	0.476	0.068	0.1515
P11362	Fibroblast growth factor receptor 1	FGFR1	Q9P212-S1119	Q9P212	PLCE1	1119	S	HKECRSRSGSDPQDI	FALSE	FALSE	0.5147962079758452	FALSE	Y	S/T	7.59164e-14	0.623	0.476	0.068	0.1515
P11362	Fibroblast growth factor receptor 1	FGFR1	Q9P212-S1121	Q9P212	PLCE1	1121	S	ECRSRSGSDPQDINE	FALSE	FALSE	0.5147962079758452	FALSE	Y	S/T	5.93149e-14	0.623	0.476	0.068	0.1515
P11362	Fibroblast growth factor receptor 1	FGFR1	Q9P212-S1151	Q9P212	PLCE1	1151	S	LPSRRAHSLTTAGSP	FALSE	FALSE	0.5147962079758452	FALSE	Y	S/T	3.62795e-14	0.623	0.476	0.068	0.1515
P11362	Fibroblast growth factor receptor 1	FGFR1	Q9P212-S1165	Q9P212	PLCE1	1165	S	PNLAAGTSSPIRPVS	FALSE	FALSE	0.5147962079758452	FALSE	Y	S/T	7.55987e-14	0.623	0.476	0.068	0.1515
P11362	Fibroblast growth factor receptor 1	FGFR1	Q9P212-S1166	Q9P212	PLCE1	1166	S	NLAAGTSSPIRPVSS	FALSE	FALSE	0.5147962079758452	FALSE	Y	S/T	3.32057e-14	0.623	0.476	0.068	0.1515
P11362	Fibroblast growth factor receptor 1	FGFR1	Q9P212-S1172	Q9P212	PLCE1	1172	S	SSPIRPVSSPVLSSS	FALSE	FALSE	0.5147962079758452	FALSE	Y	S/T	3.80012e-14	0.623	0.476	0.068	0.1515
P11362	Fibroblast growth factor receptor 1	FGFR1	Q9P212-S1173	Q9P212	PLCE1	1173	S	SPIRPVSSPVLSSSN	FALSE	FALSE	0.5147962079758452	FALSE	Y	S/T	3.51424e-14	0.623	0.476	0.068	0.1515
P11362	Fibroblast growth factor receptor 1	FGFR1	Q9P212-S1595	Q9P212	PLCE1	1595	S	EYDYDYESLSDDNIL	FALSE	FALSE	0.5147962079758452	FALSE	Y	S/T	6.74443e-14	0.623	0.476	0.068	0.1515
P11362	Fibroblast growth factor receptor 1	FGFR1	Q9P212-S1597	Q9P212	PLCE1	1597	S	DYDYESLSDDNILED	FALSE	FALSE	0.5147962079758452	FALSE	Y	S/T	6.36483e-14	0.623	0.476	0.068	0.1515
P11362	Fibroblast growth factor receptor 1	FGFR1	Q9P212-S1688	Q9P212	PLCE1	1688	S	STLNASGSSRGKERK	FALSE	FALSE	0.5147962079758452	FALSE	Y	S/T	5.07288e-14	0.623	0.476	0.068	0.1515
P11362	Fibroblast growth factor receptor 1	FGFR1	Q9P212-S1689	Q9P212	PLCE1	1689	S	TLNASGSSRGKERKS	FALSE	FALSE	0.5147962079758452	FALSE	Y	S/T	3.41964e-14	0.623	0.476	0.068	0.1515
P11362	Fibroblast growth factor receptor 1	FGFR1	Q9P212-S1709	Q9P212	PLCE1	1709	S	GNNPGRMSPGETASF	FALSE	FALSE	0.5147962079758452	FALSE	Y	S/T	1.82998e-14	0.623	0.476	0.068	0.1515
P11362	Fibroblast growth factor receptor 1	FGFR1	Q9P212-S1715	Q9P212	PLCE1	1715	S	MSPGETASFNKTSGK	FALSE	FALSE	0.5147962079758452	FALSE	Y	S/T	8.32022e-14	0.623	0.476	0.068	0.1515
P11362	Fibroblast growth factor receptor 1	FGFR1	Q9P212-S1720	Q9P212	PLCE1	1720	S	TASFNKTSGKSSCEG	FALSE	FALSE	0.5147962079758452	FALSE	Y	S/T	5.71797e-14	0.623	0.476	0.068	0.1515
P11362	Fibroblast growth factor receptor 1	FGFR1	Q9P212-S2000	Q9P212	PLCE1	2000	S	SGNTMSASSMFNTEE	FALSE	FALSE	0.5147962079758452	FALSE	Y	S/T	7.54051e-14	0.623	0.476	0.068	0.1515
P11362	Fibroblast growth factor receptor 1	FGFR1	Q9P212-S2271	Q9P212	PLCE1	2271	S	KQPRGLTSPSQLLTS	FALSE	FALSE	0.5147962079758452	FALSE	Y	S/T	2.0737e-14	0.623	0.476	0.068	0.1515
P11362	Fibroblast growth factor receptor 1	FGFR1	Q9P212-S2273	Q9P212	PLCE1	2273	S	PRGLTSPSQLLTSES	FALSE	FALSE	0.5147962079758452	FALSE	Y	S/T	5.26578e-14	0.623	0.476	0.068	0.1515
P11362	Fibroblast growth factor receptor 1	FGFR1	Q9P212-T486	Q9P212	PLCE1	486	T	ARSGLLSTFGGSTGR	FALSE	FALSE	0.5079743398439773	FALSE	Y	S/T	2.16276e-12	0.623	0.476	0.068	0.1515
P11362	Fibroblast growth factor receptor 1	FGFR1	Q9P212-T783	Q9P212	PLCE1	783	T	SCNRSLETDEEDSPS	FALSE	FALSE	0.5101019260508738	FALSE	Y	S/T	3.24198e-12	0.623	0.476	0.068	0.1515
P11362	Fibroblast growth factor receptor 1	FGFR1	Q9P212-T994	Q9P212	PLCE1	994	T	HFVAPKHTAKMLFSG	FALSE	FALSE	0.5101019260508738	FALSE	Y	S/T	3.4082e-12	0.623	0.476	0.068	0.1515
P11362	Fibroblast growth factor receptor 1	FGFR1	Q9P212-T1006	Q9P212	PLCE1	1006	T	FSGLLELTRAVRKMR	FALSE	FALSE	0.5079743398439773	FALSE	Y	S/T	1.92867e-12	0.623	0.476	0.068	0.1515
P11362	Fibroblast growth factor receptor 1	FGFR1	Q9P212-T1100	Q9P212	PLCE1	1100	T	RGESGEVTDDEMATR	FALSE	FALSE	0.5102543070032548	FALSE	Y	S/T	4.79957e-12	0.623	0.476	0.068	0.1515
P11362	Fibroblast growth factor receptor 1	FGFR1	Q9P212-T1259	Q9P212	PLCE1	1259	T	APLYTNLTIDENTSD	FALSE	FALSE	0.5096019260508738	FALSE	Y	S/T	2.50963e-12	0.623	0.476	0.068	0.1515
P11362	Fibroblast growth factor receptor 1	FGFR1	Q9P212-T1713	Q9P212	PLCE1	1713	T	GRMSPGETASFNKTS	FALSE	FALSE	0.5079743398439773	FALSE	Y	S/T	2.16316e-12	0.623	0.476	0.068	0.1515
P11362	Fibroblast growth factor receptor 1	FGFR1	Q9P212-T2005	Q9P212	PLCE1	2005	T	SASSMFNTEERKCLQ	FALSE	FALSE	0.5101019260508738	FALSE	Y	S/T	3.57215e-12	0.623	0.476	0.068	0.1515
P11362	Fibroblast growth factor receptor 1	FGFR1	Q9P212-T2270	Q9P212	PLCE1	2270	T	TKQPRGLTSPSQLLT	FALSE	FALSE	0.5079743398439773	FALSE	Y	S/T	1.52435e-12	0.623	0.476	0.068	0.1515
P11362	Fibroblast growth factor receptor 1	FGFR1	Q9P212-Y1400	Q9P212	PLCE1	1400	Y	ELQLPLSYYYIESSH	FALSE	FALSE	0.8471964530799144	FALSE	Y	Y	0.999929	0.623	0.476	0.068	0.1515
P11362	Fibroblast growth factor receptor 1	FGFR1	Q9P212-Y1401	Q9P212	PLCE1	1401	Y	LQLPLSYYYIESSHN	FALSE	FALSE	0.8489624440055239	FALSE	Y	Y	0.999904	0.623	0.476	0.068	0.1515
P11362	Fibroblast growth factor receptor 1	FGFR1	Q9P212-Y1402	Q9P212	PLCE1	1402	Y	QLPLSYYYIESSHNT	FALSE	FALSE	0.8431124032283044	FALSE	Y	Y	0.999871	0.623	0.476	0.068	0.1515
P11362	Fibroblast growth factor receptor 1	FGFR1	Q9P232-Y771	Q9P232	CNTN3	771	Y	RNESIVPYSPYEVKV	FALSE	FALSE	0.7207794474721725	FALSE	Y	Y	0.999951	0.628	0.262	0.0525	0.0905
P11362	Fibroblast growth factor receptor 1	FGFR1	Q9P273-Y9	Q9P273	TEN3	9	Y	DVKERRPYCSLTKSR	FALSE	FALSE	0.819632258034279	FALSE	Y	Y	0.999549	0.539	0.398	0.0755	0.041
P11362	Fibroblast growth factor receptor 1	FGFR1	Q9P273-Y41	Q9P273	TEN3	41	Y	RVPTQKSYSSSETLK	FALSE	FALSE	0.8251120574769342	FALSE	Y	Y	0.999757	0.539	0.398	0.0755	0.041
P11362	Fibroblast growth factor receptor 1	FGFR1	Q9P273-Y59	Q9P273	TEN3	59	Y	HDSSRLLYGNRVKDL	FALSE	FALSE	0.8212366951580936	FALSE	Y	Y	0.999792	0.539	0.398	0.0755	0.041
P11362	Fibroblast growth factor receptor 1	FGFR1	Q9P273-Y279	Q9P273	TEN3	279	Y	TMASGSVYSPPTRPL	FALSE	FALSE	0.8226366951580937	FALSE	Y	Y	0.99977799999999994	0.539	0.398	0.0755	0.041
P11362	Fibroblast growth factor receptor 1	FGFR1	Q9P273-Y559	Q9P273	TEN3	559	Y	LCSGNGQYSKGRCLC	FALSE	FALSE	0.8240403984907592	FALSE	Y	Y	0.999725	0.539	0.398	0.0755	0.041
P11362	Fibroblast growth factor receptor 1	FGFR1	Q9P273-Y889	Q9P273	TEN3	889	Y	VNVSFFHYPEYGYTI	FALSE	FALSE	0.817632258034279	FALSE	Y	Y	0.999564	0.539	0.398	0.0755	0.041
P11362	Fibroblast growth factor receptor 1	FGFR1	Q9P273-Y1006	Q9P273	TEN3	1006	Y	GTDLKLSYLSSRAAG	FALSE	FALSE	0.8209655913676123	FALSE	Y	Y	0.999497	0.539	0.398	0.0755	0.041
P11362	Fibroblast growth factor receptor 1	FGFR1	Q9P273-Y1104	Q9P273	TEN3	1104	Y	RTAILQGYELDASNM	FALSE	FALSE	0.8212366951580936	FALSE	Y	Y	0.999789	0.539	0.398	0.0755	0.041
P11362	Fibroblast growth factor receptor 1	FGFR1	Q9P273-Y1130	Q9P273	TEN3	1130	Y	DVQNGILYKGNGENQ	FALSE	FALSE	0.82408233397463	FALSE	Y	Y	0.999713	0.539	0.398	0.0755	0.041
P11362	Fibroblast growth factor receptor 1	FGFR1	Q9P273-Y1187	Q9P273	TEN3	1187	Y	CGIDGSLYVGDFNYV	FALSE	FALSE	0.8200880656490257	FALSE	Y	Y	0.999678	0.539	0.398	0.0755	0.041
P11362	Fibroblast growth factor receptor 1	FGFR1	Q9P273-Y1193	Q9P273	TEN3	1193	Y	LYVGDFNYVRRIFPS	FALSE	FALSE	0.817632258034279	FALSE	Y	Y	0.99957	0.539	0.398	0.0755	0.041
P11362	Fibroblast growth factor receptor 1	FGFR1	Q9P273-Y1862	Q9P273	TEN3	1862	Y	ADGKTWSYTYLEKSM	FALSE	FALSE	0.8152237158070612	FALSE	Y	Y	0.999809	0.539	0.398	0.0755	0.041
P11362	Fibroblast growth factor receptor 1	FGFR1	Q9P273-Y1864	Q9P273	TEN3	1864	Y	GKTWSYTYLEKSMVL	FALSE	FALSE	0.8226366951580937	FALSE	Y	Y	0.999777	0.539	0.398	0.0755	0.041
P11362	Fibroblast growth factor receptor 1	FGFR1	Q9P273-Y2128	Q9P273	TEN3	2128	Y	PFANTTKYAYEYDVD	FALSE	FALSE	0.8245033618247601	FALSE	Y	Y	0.999769	0.539	0.398	0.0755	0.041
P11362	Fibroblast growth factor receptor 1	FGFR1	Q9P273-Y2142	Q9P273	TEN3	2142	Y	DGQLQTVYLNEKIMW	FALSE	FALSE	0.822148348030855	FALSE	Y	Y	0.999697	0.539	0.398	0.0755	0.041
P11362	Fibroblast growth factor receptor 1	FGFR1	Q9P273-Y2207	Q9P273	TEN3	2207	Y	RGTEIFEYSSKGLLT	FALSE	FALSE	0.822148348030855	FALSE	Y	Y	0.999689	0.539	0.398	0.0755	0.041
P11362	Fibroblast growth factor receptor 1	FGFR1	Q9P273-Y2217	Q9P273	TEN3	2217	Y	KGLLTRVYSKGSGWT	FALSE	FALSE	0.822148348030855	FALSE	Y	Y	0.999695	0.539	0.398	0.0755	0.041
P11362	Fibroblast growth factor receptor 1	FGFR1	Q9P273-Y2227	Q9P273	TEN3	2227	Y	GSGWTVIYRYDGLGR	FALSE	FALSE	0.819632258034279	FALSE	Y	Y	0.999552	0.539	0.398	0.0755	0.041
P11362	Fibroblast growth factor receptor 1	FGFR1	Q9P273-Y2229	Q9P273	TEN3	2229	Y	GWTVIYRYDGLGRRV	FALSE	FALSE	0.8172664694302497	FALSE	Y	Y	0.99985	0.539	0.398	0.0755	0.041
P11362	Fibroblast growth factor receptor 1	FGFR1	Q9P283-Y248	Q9P283	SEM5B	248	Y	ISSQGELYAATVIDF	FALSE	FALSE	0.7253933550539339	FALSE	Y	Y	0.99977799999999994	1	0.347	0.0635	0.041
P11362	Fibroblast growth factor receptor 1	FGFR1	Q9P283-Y263	Q9P283	SEM5B	263	Y	SGRDPAIYRSLGSGP	FALSE	FALSE	0.7279933550539339	FALSE	Y	Y	0.999745	1	0.347	0.0635	0.041
P11362	Fibroblast growth factor receptor 1	FGFR1	Q9P283-Y277	Q9P283	SEM5B	277	Y	PPLRTAQYNSKWLNE	FALSE	FALSE	0.7342466073300176	FALSE	Y	Y	0.999618	1	0.347	0.0635	0.041
P11362	Fibroblast growth factor receptor 1	FGFR1	Q9P286-Y159	Q9P286	PAK5	159	Y	YGDDLDPYYRGSHAA	FALSE	FALSE	0.6315132114355446	TRUE	Y	Y	0.999792	0.534	0.51	0.041	0.041
P11362	Fibroblast growth factor receptor 1	FGFR1	Q9P286-Y182	Q9P286	PAK5	182	Y	MKHGEAYYSEVKPLK	FALSE	FALSE	0.6236258925089128	TRUE	Y	Y	0.999867	0.534	0.51	0.041	0.041
P11362	Fibroblast growth factor receptor 1	FGFR1	Q9P286-Y272	Q9P286	PAK5	272	Y	DRRPKSSYLNQTSPQ	FALSE	FALSE	0.6176596004170002	TRUE	Y	Y	0.999586	0.534	0.51	0.041	0.041
P11362	Fibroblast growth factor receptor 1	FGFR1	Q9P286-Y350	Q9P286	PAK5	350	Y	PLSGSDTYPRGPAKL	FALSE	FALSE	0.6114666670713299	TRUE	Y	Y	0.999191	0.534	0.51	0.041	0.041
P11362	Fibroblast growth factor receptor 1	FGFR1	Q9P2A4-Y341	Q9P2A4	ABI3	341	Y	VICVTRRYSDGWCEG	FALSE	FALSE	0.5139703987519603	FALSE	Y	Y	0.999742	0.593	0.644	0.041	0.041
P11362	Fibroblast growth factor receptor 1	FGFR1	Q9P2B7-Y422	Q9P2B7	CFA97	422	Y	ADHPPKLYHSALNRQ	FALSE	FALSE	0.5766402583070228	FALSE	Y	Y	0.999842	0.805	0.401	0.041	0.041
P11362	Fibroblast growth factor receptor 1	FGFR1	Q9P2D1-Y75	Q9P2D1	CHD7	75	Y	HFDHYNQYEQQKMHL	FALSE	FALSE	0.599245928480095	FALSE	Y	Y	0.999774	0.46	0.385	0.041	0.0675
P11362	Fibroblast growth factor receptor 1	FGFR1	Q9P2D1-Y1217	Q9P2D1	CHD7	1217	Y	LTNIQKKYYRAILEK	FALSE	FALSE	0.5541975473104854	FALSE	Y	Y	0.999925	0.46	0.385	0.041	0.0675
P11362	Fibroblast growth factor receptor 1	FGFR1	Q9P2D1-Y1218	Q9P2D1	CHD7	1218	Y	TNIQKKYYRAILEKN	FALSE	FALSE	0.5721142681466523	FALSE	Y	Y	0.99984	0.46	0.385	0.041	0.0675
P11362	Fibroblast growth factor receptor 1	FGFR1	Q9P2D1-Y1256	Q9P2D1	CHD7	1256	Y	RKCCNHPYLINGAEE	FALSE	FALSE	0.5887112699513181	FALSE	Y	Y	0.999781	0.46	0.385	0.041	0.0675
P11362	Fibroblast growth factor receptor 1	FGFR1	Q9P2D1-Y2349	Q9P2D1	CHD7	2349	Y	FQGLIPGYTPTTVDS	FALSE	FALSE	0.5854064859581507	FALSE	Y	Y	0.999578	0.46	0.385	0.041	0.0675
P11362	Fibroblast growth factor receptor 1	FGFR1	Q9P2D1-Y2601	Q9P2D1	CHD7	2601	Y	WLKLHPTYTVDMPSY	FALSE	FALSE	0.5718364903688745	FALSE	Y	Y	0.999852	0.46	0.385	0.041	0.0675
P11362	Fibroblast growth factor receptor 1	FGFR1	Q9P2D1-Y2608	Q9P2D1	CHD7	2608	Y	YTVDMPSYVPKNADV	FALSE	FALSE	0.5889745357005275	FALSE	Y	Y	0.999619	0.46	0.385	0.041	0.0675
P11362	Fibroblast growth factor receptor 1	FGFR1	Q9P2D6-Y1105	Q9P2D6	F135A	1105	Y	GYYEETDYSALDGTI	FALSE	FALSE	0.5010218481604475	FALSE	Y	Y	0.999776	0.775	0.356	0.041	0.041
P11362	Fibroblast growth factor receptor 1	FGFR1	Q9P2E8-Y212	Q9P2E8	MARH4	212	Y	CELCYYKYHVIAIST	FALSE	FALSE	0.5497409185940402	FALSE	Y	Y	0.999861	0.544	0.585	0.041	0.041
P11362	Fibroblast growth factor receptor 1	FGFR1	Q9P2M1-Y182	Q9P2M1	LR2BP	182	Y	AQSMLGLYYSTKEPK	FALSE	FALSE	0.5578734904037587	FALSE	Y	Y	0.999885	0.841	0.401	0.041	0.041
P11362	Fibroblast growth factor receptor 1	FGFR1	Q9UBB5-Y179	Q9UBB5	MBD2	179	Y	AGKSDVYYFSPSGKK	FALSE	FALSE	0.5105210901124452	FALSE	Y	Y	0.99988	0.625	0.36	0.041	0.041
P11362	Fibroblast growth factor receptor 1	FGFR1	Q9UBC0-Y68	Q9UBC0	HNF6	68	Y	GGSGGGDYHHHHRAP	FALSE	FALSE	0.7434436142232538	FALSE	Y	Y	0.999752	0.445	0.403	0.0525	0.041
P11362	Fibroblast growth factor receptor 1	FGFR1	Q9UBC0-Y168	Q9UBC0	HNF6	168	Y	MNNLYTPYHKDVAGM	FALSE	FALSE	0.7429198046994443	FALSE	Y	Y	0.999739	0.445	0.403	0.0525	0.041
P11362	Fibroblast growth factor receptor 1	FGFR1	Q9UBC0-Y308	Q9UBC0	HNF6	308	Y	ITTELKRYSIPQAIF	FALSE	FALSE	0.7411639682055547	FALSE	Y	Y	0.999822	0.445	0.403	0.0525	0.041
P11362	Fibroblast growth factor receptor 1	FGFR1	Q9UBE8-Y434	Q9UBE8	NLK	434	Y	LDEGRLRYHTCMCKC	FALSE	FALSE	0.584658082504785	TRUE	Y	Y	0.99963	0.646	0.466	0.041	0.041
P11362	Fibroblast growth factor receptor 1	FGFR1	Q9UBG0-Y1452	Q9UBG0	MRC2	1452	Y	GAFEGARYSRSSSSP	FALSE	FALSE	0.5849198715329503	FALSE	Y	Y	0.999351	0.555	0.193	0.059	0.0825
P11362	Fibroblast growth factor receptor 1	FGFR1	Q9UBK5-Y86	Q9UBK5	HCST	86	Y	AQEDGKVYINMPGRG	FALSE	FALSE	0.50059586750098	FALSE	Y	Y	0.999914	0.633	0.373	0.041	0.041
P11362	Fibroblast growth factor receptor 1	FGFR1	Q9UBN6-Y239	Q9UBN6	TR10D	239	Y	CRKKFISYLKGICSG	FALSE	FALSE	0.5255957894614847	FALSE	Y	Y	0.999589	0.633	0.398	0.041	0.041
P11362	Fibroblast growth factor receptor 1	FGFR1	Q9UBN6-Y284	Q9UBN6	TR10D	284	Y	NETLSNRYLQPTQVS	FALSE	FALSE	0.5255957894614847	FALSE	Y	Y	0.999596	0.633	0.398	0.041	0.041
P11362	Fibroblast growth factor receptor 1	FGFR1	Q9UBN6-Y374	Q9UBN6	TR10D	374	Y	VGSEKLFYEEDEAGS	FALSE	FALSE	0.5497696506213824	FALSE	Y	Y	0.999806	0.633	0.398	0.041	0.041
P11362	Fibroblast growth factor receptor 1	FGFR1	Q9UBN7-Y319	Q9UBN7	HDAC6	319	Y	VGMRDADYIAAFLHV	FALSE	FALSE	0.5119003917141949	FALSE	Y	Y	0.999858	0.579	0.36	0.041	0.041
P11362	Fibroblast growth factor receptor 1	FGFR1	Q9UBN7-Y570	Q9UBN7	HDAC6	570	Y	SSNFDSIYICPSTFA	FALSE	FALSE	0.5095023511730834	FALSE	Y	Y	0.999819	0.579	0.36	0.041	0.041
P11362	Fibroblast growth factor receptor 1	FGFR1	Q9UBS0-Y45	Q9UBS0	KS6B2	45	Y	GLEPVGHYEEVELTE	FALSE	FALSE	0.5413456130488037	TRUE	Y	Y	0.999947	0.599	0.43	0.041	0.041
P11362	Fibroblast growth factor receptor 1	FGFR1	Q9UBS0-Y96	Q9UBS0	KS6B2	96	Y	GTNLGKIYAMKVLRK	FALSE	FALSE	0.5549834001956371	TRUE	Y	Y	0.999967	0.599	0.43	0.041	0.041
P11362	Fibroblast growth factor receptor 1	FGFR1	Q9UBS0-Y136	Q9UBS0	KS6B2	136	Y	PFIVELAYAFQTGGK	FALSE	FALSE	0.5336123518655426	TRUE	Y	Y	0.999952	0.599	0.43	0.041	0.041
P11362	Fibroblast growth factor receptor 1	FGFR1	Q9UBT6-Y686	Q9UBT6	POLK	686	Y	SLCEKQDYEAHPKIK	FALSE	FALSE	0.5238707106742061	FALSE	Y	Y	0.999807	0.485	0.173	0.045	0.041
P11362	Fibroblast growth factor receptor 1	FGFR1	Q9UBU2-Y58	Q9UBU2	DKK2	58	Y	ANRSAGMYQGLAFGG	FALSE	FALSE	0.5191599901640578	FALSE	Y	Y	0.999681	0.803	0.392	0.041	0.041
P11362	Fibroblast growth factor receptor 1	FGFR1	Q9UBU2-Y89	Q9UBU2	DKK2	89	Y	KECEVGRYCHSPHQG	FALSE	FALSE	0.5415568449300796	FALSE	Y	Y	0.999846	0.803	0.392	0.041	0.041
P11362	Fibroblast growth factor receptor 1	FGFR1	Q9UBU2-Y155	Q9UBU2	DKK2	155	Y	RDRNHGHYSNHDLGW	FALSE	FALSE	0.5358213972949926	FALSE	Y	Y	0.999758	0.803	0.392	0.041	0.041
P11362	Fibroblast growth factor receptor 1	FGFR1	Q9UBU6-Y241	Q9UBU6	FA8A1	241	Y	GRQAGREYVIPSLAH	FALSE	FALSE	0.5635148236197056	FALSE	Y	Y	0.999881	0.499	0.358	0.041	0.082
P11362	Fibroblast growth factor receptor 1	FGFR1	Q9UBV4-Y253	Q9UBV4	WNT16	253	Y	GHLLKDKYENSIQIS	FALSE	FALSE	0.7761685149117973	FALSE	Y	Y	0.999842	0.615	0.436	0.052	0.0455
P11362	Fibroblast growth factor receptor 1	FGFR1	Q9UBW7-S46	Q9UBW7	ZMYM2	46	S	ANPLVSRSNKFQNSS	FALSE	FALSE	0.6207310747510022	FALSE	Y	S/T	1.30145e-13	0.526	0.34	0.041	0.21
P11362	Fibroblast growth factor receptor 1	FGFR1	Q9UBW7-S53	Q9UBW7	ZMYM2	53	S	SNKFQNSSVEDDDDV	FALSE	FALSE	0.6214866303065577	FALSE	Y	S/T	2.1096e-13	0.526	0.34	0.041	0.21
P11362	Fibroblast growth factor receptor 1	FGFR1	Q9UBW7-S114	Q9UBW7	ZMYM2	114	S	ASQKGSVSETIVIDD	FALSE	FALSE	0.6214866303065577	FALSE	Y	S/T	2.36172e-13	0.526	0.34	0.041	0.21
P11362	Fibroblast growth factor receptor 1	FGFR1	Q9UBW7-S159	Q9UBW7	ZMYM2	159	S	DVDFSTSSFSRSKVN	FALSE	FALSE	0.6214866303065577	FALSE	Y	S/T	1.65877e-13	0.526	0.34	0.041	0.21
P11362	Fibroblast growth factor receptor 1	FGFR1	Q9UBW7-S303	Q9UBW7	ZMYM2	303	S	QKQPGVDSLSPVASL	FALSE	FALSE	0.6207310747510022	FALSE	Y	S/T	1.3905e-13	0.526	0.34	0.041	0.21
P11362	Fibroblast growth factor receptor 1	FGFR1	Q9UBW7-S305	Q9UBW7	ZMYM2	305	S	QPGVDSLSPVASLPK	FALSE	FALSE	0.6191310747510023	FALSE	Y	S/T	8.43489e-14	0.526	0.34	0.041	0.21
P11362	Fibroblast growth factor receptor 1	FGFR1	Q9UBW7-S309	Q9UBW7	ZMYM2	309	S	DSLSPVASLPKQIFQ	FALSE	FALSE	0.6207310747510022	FALSE	Y	S/T	1.23866e-13	0.526	0.34	0.041	0.21
P11362	Fibroblast growth factor receptor 1	FGFR1	Q9UBW7-S362	Q9UBW7	ZMYM2	362	S	CSTTCLSSFSHKPAP	FALSE	FALSE	0.6214866303065577	FALSE	Y	S/T	2.22677e-13	0.526	0.34	0.041	0.21
P11362	Fibroblast growth factor receptor 1	FGFR1	Q9UBW7-S439	Q9UBW7	ZMYM2	439	S	TEIRHEVSFKNMTHK	FALSE	FALSE	0.6214866303065577	FALSE	Y	S/T	4.07145e-13	0.526	0.34	0.041	0.21
P11362	Fibroblast growth factor receptor 1	FGFR1	Q9UBW7-S522	Q9UBW7	ZMYM2	522	S	VRDHMQDSFLMQPEK	FALSE	FALSE	0.6214866303065577	FALSE	Y	S/T	3.35091e-13	0.526	0.34	0.041	0.21
P11362	Fibroblast growth factor receptor 1	FGFR1	Q9UBW7-S569	Q9UBW7	ZMYM2	569	S	CSTACMNSHKTKYAK	FALSE	FALSE	0.6214866303065577	FALSE	Y	S/T	2.31838e-13	0.526	0.34	0.041	0.21
P11362	Fibroblast growth factor receptor 1	FGFR1	Q9UBW7-S591	Q9UBW7	ZMYM2	591	S	CHFCKRNSLPQYQAT	FALSE	FALSE	0.6207310747510022	FALSE	Y	S/T	1.41217e-13	0.526	0.34	0.041	0.21
P11362	Fibroblast growth factor receptor 1	FGFR1	Q9UBW7-S610	Q9UBW7	ZMYM2	610	S	KLYNFCNSSCVAKFQ	FALSE	FALSE	0.6214866303065577	FALSE	Y	S/T	2.5407e-13	0.526	0.34	0.041	0.21
P11362	Fibroblast growth factor receptor 1	FGFR1	Q9UBW7-S620	Q9UBW7	ZMYM2	620	S	VAKFQALSMQSSPNG	FALSE	FALSE	0.6207310747510022	FALSE	Y	S/T	1.3213e-13	0.526	0.34	0.041	0.21
P11362	Fibroblast growth factor receptor 1	FGFR1	Q9UBW7-S623	Q9UBW7	ZMYM2	623	S	FQALSMQSSPNGQFV	FALSE	FALSE	0.6207310747510022	FALSE	Y	S/T	1.21852e-13	0.526	0.34	0.041	0.21
P11362	Fibroblast growth factor receptor 1	FGFR1	Q9UBW7-S624	Q9UBW7	ZMYM2	624	S	QALSMQSSPNGQFVA	FALSE	FALSE	0.6191310747510023	FALSE	Y	S/T	7.59992e-14	0.526	0.34	0.041	0.21
P11362	Fibroblast growth factor receptor 1	FGFR1	Q9UBW7-S833	Q9UBW7	ZMYM2	833	S	SRTKMTGSAPPPSPT	FALSE	FALSE	0.6214866303065577	FALSE	Y	S/T	1.90798e-13	0.526	0.34	0.041	0.21
P11362	Fibroblast growth factor receptor 1	FGFR1	Q9UBW7-S838	Q9UBW7	ZMYM2	838	S	TGSAPPPSPTPNKEM	FALSE	FALSE	0.6191310747510023	FALSE	Y	S/T	5.1517e-14	0.526	0.34	0.041	0.21
P11362	Fibroblast growth factor receptor 1	FGFR1	Q9UBW7-S958	Q9UBW7	ZMYM2	958	S	LTMTDMMSEDEGKTE	FALSE	FALSE	0.6214866303065577	FALSE	Y	S/T	1.89372e-13	0.526	0.34	0.041	0.21
P11362	Fibroblast growth factor receptor 1	FGFR1	Q9UBW7-S987	Q9UBW7	ZMYM2	987	S	GSDLLKNSDPETQSS	FALSE	FALSE	0.6214866303065577	FALSE	Y	S/T	2.08088e-13	0.526	0.34	0.041	0.21
P11362	Fibroblast growth factor receptor 1	FGFR1	Q9UBW7-S1052	Q9UBW7	ZMYM2	1052	S	GAKRKAVSGYQSHDD	FALSE	FALSE	0.6214866303065577	FALSE	Y	S/T	1.90931e-13	0.526	0.34	0.041	0.21
P11362	Fibroblast growth factor receptor 1	FGFR1	Q9UBW7-S1056	Q9UBW7	ZMYM2	1056	S	KAVSGYQSHDDSSDN	FALSE	FALSE	0.6214866303065577	FALSE	Y	S/T	2.79502e-13	0.526	0.34	0.041	0.21
P11362	Fibroblast growth factor receptor 1	FGFR1	Q9UBW7-S1060	Q9UBW7	ZMYM2	1060	S	GYQSHDDSSDNSECS	FALSE	FALSE	0.6214866303065577	FALSE	Y	S/T	1.81023e-13	0.526	0.34	0.041	0.21
P11362	Fibroblast growth factor receptor 1	FGFR1	Q9UBW7-S1061	Q9UBW7	ZMYM2	1061	S	YQSHDDSSDNSECSF	FALSE	FALSE	0.6207310747510022	FALSE	Y	S/T	1.48844e-13	0.526	0.34	0.041	0.21
P11362	Fibroblast growth factor receptor 1	FGFR1	Q9UBW7-S1064	Q9UBW7	ZMYM2	1064	S	HDDSSDNSECSFPFK	FALSE	FALSE	0.6214866303065577	FALSE	Y	S/T	2.12923e-13	0.526	0.34	0.041	0.21
P11362	Fibroblast growth factor receptor 1	FGFR1	Q9UBW7-T343	Q9UBW7	ZMYM2	343	T	KPLQKGQTAYQRKGS	FALSE	FALSE	0.6372253359640231	FALSE	Y	S/T	1.04565e-11	0.526	0.34	0.041	0.21
P11362	Fibroblast growth factor receptor 1	FGFR1	Q9UBW7-T564	Q9UBW7	ZMYM2	564	T	YMEPYCSTACMNSHK	FALSE	FALSE	0.6372253359640231	FALSE	Y	S/T	9.56527e-12	0.526	0.34	0.041	0.21
P11362	Fibroblast growth factor receptor 1	FGFR1	Q9UBW7-T831	Q9UBW7	ZMYM2	831	T	QTSRTKMTGSAPPPS	FALSE	FALSE	0.6258858702887367	FALSE	Y	S/T	5.52375e-12	0.526	0.34	0.041	0.21
P11362	Fibroblast growth factor receptor 1	FGFR1	Q9UBW7-T840	Q9UBW7	ZMYM2	840	T	SAPPPSPTPNKEMKN	FALSE	FALSE	0.623474725544653	FALSE	Y	S/T	2.63471e-12	0.526	0.34	0.041	0.21
P11362	Fibroblast growth factor receptor 1	FGFR1	Q9UBW7-T1114	Q9UBW7	ZMYM2	1114	T	KEDLLSHTTAELNYG	FALSE	FALSE	0.6253877690229138	FALSE	Y	S/T	5.46886e-12	0.526	0.34	0.041	0.21
P11362	Fibroblast growth factor receptor 1	FGFR1	Q9UBW7-T1218	Q9UBW7	ZMYM2	1218	T	SPVALLNTLFYFNTK	FALSE	FALSE	0.6372253359640231	FALSE	Y	S/T	1.0325e-11	0.526	0.34	0.041	0.21
P11362	Fibroblast growth factor receptor 1	FGFR1	Q9UBW7-T1224	Q9UBW7	ZMYM2	1224	T	NTLFYFNTKYFGLKT	FALSE	FALSE	0.6442858010803021	FALSE	Y	S/T	2.32552e-11	0.526	0.34	0.041	0.21
P11362	Fibroblast growth factor receptor 1	FGFR1	Q9UBW7-T1253	Q9UBW7	ZMYM2	1253	T	HWKKNPLTMENKACL	FALSE	FALSE	0.6392253359640231	FALSE	Y	S/T	1.28161e-11	0.526	0.34	0.041	0.21
P11362	Fibroblast growth factor receptor 1	FGFR1	Q9UBW7-T1376	Q9UBW7	ZMYM2	1376	T	NYELDEDTD______	FALSE	FALSE	0.6372253359640231	FALSE	Y	S/T	9.17834e-12	0.526	0.34	0.041	0.21
P11362	Fibroblast growth factor receptor 1	FGFR1	Q9UBW7-Y502	Q9UBW7	ZMYM2	502	Y	CQSCVSEYKQVGSHP	TRUE	TRUE	0.9173535641669652	FALSE	Y	Y	0.999963	0.526	0.34	0.041	0.21
P11362	Fibroblast growth factor receptor 1	FGFR1	Q9UBW7-Y557	Q9UBW7	ZMYM2	557	Y	QCIGPNGYMEPYCST	TRUE	TRUE	0.9179447008186304	FALSE	Y	Y	0.999951	0.526	0.34	0.041	0.21
P11362	Fibroblast growth factor receptor 1	FGFR1	Q9UBW7-Y595	Q9UBW7	ZMYM2	595	Y	KRNSLPQYQATMPDG	TRUE	TRUE	0.8986829062380992	FALSE	Y	Y	0.999877	0.526	0.34	0.041	0.21
P11362	Fibroblast growth factor receptor 1	FGFR1	Q9UBW7-Y605	Q9UBW7	ZMYM2	605	Y	TMPDGKLYNFCNSSC	TRUE	TRUE	0.9095291625650168	FALSE	Y	Y	0.999897	0.526	0.34	0.041	0.21
P11362	Fibroblast growth factor receptor 1	FGFR1	Q9UBW7-Y680	Q9UBW7	ZMYM2	680	Y	KLHCIVTYCEYCQEE	TRUE	TRUE	0.9157859706599002	FALSE	Y	Y	0.999945	0.526	0.34	0.041	0.21
P11362	Fibroblast growth factor receptor 1	FGFR1	Q9UBW7-Y683	Q9UBW7	ZMYM2	683	Y	CIVTYCEYCQEEKTL	TRUE	TRUE	0.9095291625650168	FALSE	Y	Y	0.999893	0.526	0.34	0.041	0.21
P11362	Fibroblast growth factor receptor 1	FGFR1	Q9UBW7-Y712	Q9UBW7	ZMYM2	712	Y	SEGCKLLYKQDFARR	FALSE	FALSE	0.9104237402552664	FALSE	Y	Y	0.999939	0.526	0.34	0.041	0.21
P11362	Fibroblast growth factor receptor 1	FGFR1	Q9UBW7-Y729	Q9UBW7	ZMYM2	729	Y	LRCVTCNYCSQLCKK	TRUE	TRUE	0.9104932651291192	FALSE	Y	Y	0.99993	0.526	0.34	0.041	0.21
P11362	Fibroblast growth factor receptor 1	FGFR1	Q9UBW7-Y800	Q9UBW7	ZMYM2	800	Y	QHCLLRFYCQQNEPN	FALSE	FALSE	0.8986829062380992	FALSE	Y	Y	0.999877	0.526	0.34	0.041	0.21
P11362	Fibroblast growth factor receptor 1	FGFR1	Q9UBW7-Y862	Q9UBW7	ZMYM2	862	Y	LTMTKATYCKPHMQT	FALSE	FALSE	0.9095291625650168	FALSE	Y	Y	0.999903	0.526	0.34	0.041	0.21
P11362	Fibroblast growth factor receptor 1	FGFR1	Q9UBW7-Y1033	Q9UBW7	ZMYM2	1033	Y	PPVFGEEYEEQPRPR	FALSE	FALSE	0.9078624958983502	FALSE	Y	Y	0.999916	0.526	0.34	0.041	0.21
P11362	Fibroblast growth factor receptor 1	FGFR1	Q9UBW7-Y1221	Q9UBW7	ZMYM2	1221	Y	ALLNTLFYFNTKYFG	FALSE	FALSE	0.9191096668050248	FALSE	Y	Y	0.999954	0.526	0.34	0.041	0.21
P11362	Fibroblast growth factor receptor 1	FGFR1	Q9UBX0-Y87	Q9UBX0	HESX1	87	Y	PEERASKYENYFSAS	FALSE	FALSE	0.5126657775568474	FALSE	Y	Y	0.999771	0.445	0.415	0.041	0.047
P11362	Fibroblast growth factor receptor 1	FGFR1	Q9UBX0-Y90	Q9UBX0	HESX1	90	Y	RASKYENYFSASERL	FALSE	FALSE	0.5121140534189164	FALSE	Y	Y	0.999776	0.445	0.415	0.041	0.047
P11362	Fibroblast growth factor receptor 1	FGFR1	Q9UEW3-Y52	Q9UEW3	MARCO	52	Y	SLAVVVIYLILLTAG	FALSE	FALSE	0.5935747960766274	FALSE	Y	Y	0.999697	0.746	0.418	0.041	0.041
P11362	Fibroblast growth factor receptor 1	FGFR1	Q9UEW8-Y63	Q9UEW8	STK39	63	Y	WPICRDAYELQEVIG	FALSE	FALSE	0.5631993819191053	TRUE	Y	Y	0.999822	0.642	0.452	0.041	0.041
P11362	Fibroblast growth factor receptor 1	FGFR1	Q9UEW8-Y182	Q9UEW8	STK39	182	Y	EVLEGLDYLHRNGQI	FALSE	FALSE	0.5630044211553519	TRUE	Y	Y	0.99977	0.642	0.452	0.041	0.041
P11362	Fibroblast growth factor receptor 1	FGFR1	Q9UEW8-Y273	Q9UEW8	STK39	273	Y	LATGAAPYHKYPPMK	FALSE	FALSE	0.5631993819191053	TRUE	Y	Y	0.999822	0.642	0.452	0.041	0.041
P11362	Fibroblast growth factor receptor 1	FGFR1	Q9UEW8-Y276	Q9UEW8	STK39	276	Y	GAAPYHKYPPMKVLM	FALSE	FALSE	0.5585027817816539	TRUE	Y	Y	0.99968	0.642	0.452	0.041	0.041
P11362	Fibroblast growth factor receptor 1	FGFR1	Q9UEW8-Y306	Q9UEW8	STK39	306	Y	DKEMMKKYGKSFRKL	FALSE	FALSE	0.541173279391942	TRUE	Y	Y	0.999881	0.642	0.452	0.041	0.041
P11362	Fibroblast growth factor receptor 1	FGFR1	Q9UEW8-Y444	Q9UEW8	STK39	444	Y	PPNANEDYREASSCA	FALSE	FALSE	0.5534530481014854	TRUE	Y	Y	0.999614	0.642	0.452	0.041	0.041
P11362	Fibroblast growth factor receptor 1	FGFR1	Q9UF11-Y175	Q9UF11	PKHB1	175	Y	VYSPYQDYYEVVPPN	FALSE	FALSE	0.544662154692493	FALSE	Y	Y	0.999971	0.65	0.442	0.041	0.041
P11362	Fibroblast growth factor receptor 1	FGFR1	Q9UF11-Y176	Q9UF11	PKHB1	176	Y	YSPYQDYYEVVPPNA	FALSE	FALSE	0.5602320333078856	FALSE	Y	Y	0.999953	0.65	0.442	0.041	0.041
P11362	Fibroblast growth factor receptor 1	FGFR1	Q9UF11-Y188	Q9UF11	PKHB1	188	Y	PNAHEATYVRSYYGP	FALSE	FALSE	0.5589910826279733	FALSE	Y	Y	0.999888	0.65	0.442	0.041	0.041
P11362	Fibroblast growth factor receptor 1	FGFR1	Q9UF11-Y192	Q9UF11	PKHB1	192	Y	EATYVRSYYGPPYAG	FALSE	FALSE	0.559354255530108	FALSE	Y	Y	0.999955	0.65	0.442	0.041	0.041
P11362	Fibroblast growth factor receptor 1	FGFR1	Q9UF11-2-Y140	Q9UF11-2	PKHB1-2	140	Y	VYSPYQDYYEVVPPN	FALSE	FALSE	0.5678679747782207	FALSE	Y	Y	0.999896	0.65	0.442	0.041	0.041
P11362	Fibroblast growth factor receptor 1	FGFR1	Q9UF33-Y788	Q9UF33	EPHA6	788	Y	GIASGMKYLSDMGYV	FALSE	FALSE	0.6429622799060147	TRUE	Y	Y	0.999927	0.729	0.552	0.041	0.041
P11362	Fibroblast growth factor receptor 1	FGFR1	Q9UF33-Y794	Q9UF33	EPHA6	794	Y	KYLSDMGYVHRDLAA	FALSE	FALSE	0.6412816157692237	TRUE	Y	Y	0.999944	0.729	0.552	0.041	0.041
P11362	Fibroblast growth factor receptor 1	FGFR1	Q9UF33-Y850	Q9UF33	EPHA6	850	Y	TAPEAIAYRKFSSAS	FALSE	FALSE	0.6442497858552572	TRUE	Y	Y	0.999906	0.729	0.552	0.041	0.041
P11362	Fibroblast growth factor receptor 1	FGFR1	Q9UF33-2-Y12	Q9UF33-2	EPHA6-2	12	Y	PFQVTKLYWLNEKWD	FALSE	FALSE	0.6124386141015292	FALSE	Y	Y	0.99978	0.729	0.552	0.041	0.041
P11362	Fibroblast growth factor receptor 1	FGFR1	Q9UF56-Y91	Q9UF56	FXL17	91	Y	PPPRDGAYAAASSSQ	FALSE	FALSE	0.5758111825230405	FALSE	Y	Y	0.999595	0.624	0.437	0.041	0.041
P11362	Fibroblast growth factor receptor 1	FGFR1	Q9UF56-Y688	Q9UF56	FXL17	688	Y	KRTLERAYQMGWTPN	FALSE	FALSE	0.5760591209788041	FALSE	Y	Y	0.999699	0.624	0.437	0.041	0.041
P11362	Fibroblast growth factor receptor 1	FGFR1	Q9UGI0-Y555	Q9UGI0	ZRAN1	555	Y	FRGETLGYTRFQGVY	FALSE	FALSE	0.5797403102927308	FALSE	Y	Y	0.999773	0.663	0.441	0.041	0.041
P11362	Fibroblast growth factor receptor 1	FGFR1	Q9UGI8-Y72	Q9UGI8	TES	72	Y	KLFEDTKYTTLIAKL	FALSE	FALSE	0.5859098167143421	FALSE	Y	Y	0.999747	0.751	0.602	0.041	0.041
P11362	Fibroblast growth factor receptor 1	FGFR1	Q9UGI8-Y87	Q9UGI8	TES	87	Y	KSDGIPMYKRNVMIL	FALSE	FALSE	0.5833960472673608	FALSE	Y	Y	0.999698	0.751	0.602	0.041	0.041
P11362	Fibroblast growth factor receptor 1	FGFR1	Q9UGI8-Y111	Q9UGI8	TES	111	Y	VSINTVTYEWAPPVQ	FALSE	FALSE	0.5519904126144141	FALSE	Y	Y	0.999888	0.751	0.602	0.041	0.041
P11362	Fibroblast growth factor receptor 1	FGFR1	Q9UGI8-Y126	Q9UGI8	TES	126	Y	NQALARQYMQMLPKE	FALSE	FALSE	0.5609189217071268	FALSE	Y	Y	0.999839	0.751	0.602	0.041	0.041
P11362	Fibroblast growth factor receptor 1	FGFR1	Q9UGI8-Y145	Q9UGI8	TES	145	Y	AGSEGAQYRKKQLAK	FALSE	FALSE	0.5833960472673608	FALSE	Y	Y	0.999698	0.751	0.602	0.041	0.041
P11362	Fibroblast growth factor receptor 1	FGFR1	Q9UGI8-Y237	Q9UGI8	TES	237	Y	KRTQYSCYCCKLSMK	FALSE	FALSE	0.5547193742100409	FALSE	Y	Y	0.999875	0.751	0.602	0.041	0.041
P11362	Fibroblast growth factor receptor 1	FGFR1	Q9UGI8-Y251	Q9UGI8	TES	251	Y	KEGDPAIYAERAGYD	FALSE	FALSE	0.5536094602334616	FALSE	Y	Y	0.999884	0.751	0.602	0.041	0.041
P11362	Fibroblast growth factor receptor 1	FGFR1	Q9UGI8-Y257	Q9UGI8	TES	257	Y	IYAERAGYDKLWHPA	FALSE	FALSE	0.585024855210413	FALSE	Y	Y	0.999806	0.751	0.602	0.041	0.041
P11362	Fibroblast growth factor receptor 1	FGFR1	Q9UGI8-Y288	Q9UGI8	TES	288	Y	FWKNEKLYCGRHYCD	FALSE	FALSE	0.5531669721607769	FALSE	Y	Y	0.99992	0.751	0.602	0.041	0.041
P11362	Fibroblast growth factor receptor 1	FGFR1	Q9UGI8-Y293	Q9UGI8	TES	293	Y	KLYCGRHYCDSEKPR	FALSE	FALSE	0.5536094602334616	FALSE	Y	Y	0.999882	0.751	0.602	0.041	0.041
P11362	Fibroblast growth factor receptor 1	FGFR1	Q9UGI8-Y313	Q9UGI8	TES	313	Y	ELIFSNEYTQAENQN	FALSE	FALSE	0.5845996213541466	FALSE	Y	Y	0.999766	0.751	0.602	0.041	0.041
P11362	Fibroblast growth factor receptor 1	FGFR1	Q9UGI8-Y340	Q9UGI8	TES	340	Y	SILAGEIYVMVNDKP	FALSE	FALSE	0.5586505324080872	FALSE	Y	Y	0.99987	0.751	0.602	0.041	0.041
P11362	Fibroblast growth factor receptor 1	FGFR1	Q9UGI8-Y353	Q9UGI8	TES	353	Y	KPVCKPCYVKNHAVV	FALSE	FALSE	0.5843637239182492	FALSE	Y	Y	0.999791	0.751	0.602	0.041	0.041
P11362	Fibroblast growth factor receptor 1	FGFR1	Q9UGJ0-Y180	Q9UGJ0	AAKG2	180	Y	HTFPLESYKHEPERL	FALSE	FALSE	0.612719679769454	FALSE	Y	Y	0.999816	0.665	0.411	0.041	0.041
P11362	Fibroblast growth factor receptor 1	FGFR1	Q9UGJ0-Y223	Q9UGJ0	AAKG2	223	Y	PLASPTHYAPSKAAA	FALSE	FALSE	0.5875953370982544	FALSE	Y	Y	0.999623	0.665	0.411	0.041	0.041
P11362	Fibroblast growth factor receptor 1	FGFR1	Q9UGK3-Y22	Q9UGK3	STAP2	22	Y	GVLPSHYYESFLEKK	FALSE	FALSE	0.5970933373299626	FALSE	Y	Y	0.999628	0.657	0.516	0.041	0.041
P11362	Fibroblast growth factor receptor 1	FGFR1	Q9UGK3-Y204	Q9UGK3	STAP2	204	Y	GTHVVRHYKVKREGP	FALSE	FALSE	0.6074569775573769	FALSE	Y	Y	0.999802	0.657	0.516	0.041	0.041
P11362	Fibroblast growth factor receptor 1	FGFR1	Q9UGK3-Y250	Q9UGK3	STAP2	250	Y	PFLLDEDYEKVLGYV	FALSE	FALSE	0.5808991209771677	FALSE	Y	Y	0.999842	0.657	0.516	0.041	0.041
P11362	Fibroblast growth factor receptor 1	FGFR1	Q9UGK3-Y256	Q9UGK3	STAP2	256	Y	DYEKVLGYVEADKEN	FALSE	FALSE	0.5993734773280534	FALSE	Y	Y	0.999692	0.657	0.516	0.041	0.041
P11362	Fibroblast growth factor receptor 1	FGFR1	Q9UGK3-Y310	Q9UGK3	STAP2	310	Y	LPNQEENYVTPIGDG	FALSE	FALSE	0.5989348163190953	FALSE	Y	Y	0.999682	0.657	0.516	0.041	0.041
P11362	Fibroblast growth factor receptor 1	FGFR1	Q9UGK3-Y322	Q9UGK3	STAP2	322	Y	GDGPAVDYENQDVAS	FALSE	FALSE	0.6038467009660677	FALSE	Y	Y	0.999742	0.657	0.516	0.041	0.041
P11362	Fibroblast growth factor receptor 1	FGFR1	Q9UGL1-Y110	Q9UGL1	KDM5B	110	Y	FLDQIAKYWELQGST	FALSE	FALSE	0.540112722687409	FALSE	Y	Y	0.999918	0.607	0.355	0.041	0.041
P11362	Fibroblast growth factor receptor 1	FGFR1	Q9UGL1-Y730	Q9UGL1	KDM5B	730	Y	CSCPPYKYKLRYRYT	FALSE	FALSE	0.5448628753641094	FALSE	Y	Y	0.999891	0.607	0.355	0.041	0.041
P11362	Fibroblast growth factor receptor 1	FGFR1	Q9UGL1-Y736	Q9UGL1	KDM5B	736	Y	KYKLRYRYTLDDLYP	FALSE	FALSE	0.5052523831816372	FALSE	Y	Y	0.999787	0.607	0.355	0.041	0.041
P11362	Fibroblast growth factor receptor 1	FGFR1	Q9UGL1-Y742	Q9UGL1	KDM5B	742	Y	RYTLDDLYPMMNALK	FALSE	FALSE	0.5039099705785562	FALSE	Y	Y	0.999752	0.607	0.355	0.041	0.041
P11362	Fibroblast growth factor receptor 1	FGFR1	Q9UGM1-Y374	Q9UGM1	ACHA9	374	Y	RDHLTKVYSKLPESN	FALSE	FALSE	0.5019354797115477	FALSE	Y	Y	0.999915	0.563	0.356	0.041	0.041
P11362	Fibroblast growth factor receptor 1	FGFR1	Q9UGP4-Y179	Q9UGP4	LIMD1	179	Y	SCLTHGDYYDNLSLA	FALSE	FALSE	0.5100732348027763	FALSE	Y	Y	0.99989	0.681	0.379	0.041	0.041
P11362	Fibroblast growth factor receptor 1	FGFR1	Q9UGP4-Y513	Q9UGP4	LIMD1	513	Y	KLRGKAFYFVNGKVF	FALSE	FALSE	0.5100732348027763	FALSE	Y	Y	0.99989	0.681	0.379	0.041	0.041
P11362	Fibroblast growth factor receptor 1	FGFR1	Q9UHD2-Y153	Q9UHD2	TBK1	153	Y	GEDGQSVYKLTDFGA	FALSE	FALSE	0.5703092796365532	TRUE	Y	Y	0.999855	0.63	0.376	0.041	0.0685
P11362	Fibroblast growth factor receptor 1	FGFR1	Q9UHD2-Y174	Q9UHD2	TBK1	174	Y	DEQFVSLYGTEEYLH	FALSE	FALSE	0.5665221778494514	TRUE	Y	Y	0.999802	0.63	0.376	0.041	0.0685
P11362	Fibroblast growth factor receptor 1	FGFR1	Q9UHD2-Y179	Q9UHD2	TBK1	179	Y	SLYGTEEYLHPDMYE	FALSE	FALSE	0.5703092796365532	TRUE	Y	Y	0.999855	0.63	0.376	0.041	0.0685
P11362	Fibroblast growth factor receptor 1	FGFR1	Q9UHD2-Y325	Q9UHD2	TBK1	325	Y	QMTAHKIYIHSYNTA	FALSE	FALSE	0.5698648351921087	TRUE	Y	Y	0.999833	0.63	0.376	0.041	0.0685
P11362	Fibroblast growth factor receptor 1	FGFR1	Q9UHD2-Y340	Q9UHD2	TBK1	340	Y	TIFHELVYKQTKIIS	FALSE	FALSE	0.5643148351921088	TRUE	Y	Y	0.999877	0.63	0.376	0.041	0.0685
P11362	Fibroblast growth factor receptor 1	FGFR1	Q9UHD2-Y354	Q9UHD2	TBK1	354	Y	SSNQELIYEGRRLVL	FALSE	FALSE	0.56989043809388	TRUE	Y	Y	0.999796	0.63	0.376	0.041	0.0685
P11362	Fibroblast growth factor receptor 1	FGFR1	Q9UHD2-Y394	Q9UHD2	TBK1	394	Y	LNTIGLIYEKISLPK	FALSE	FALSE	0.5697092796365533	TRUE	Y	Y	0.999852	0.63	0.376	0.041	0.0685
P11362	Fibroblast growth factor receptor 1	FGFR1	Q9UHD2-Y435	Q9UHD2	TBK1	435	Y	IASTLLLYQELMRKG	FALSE	FALSE	0.5697092796365533	TRUE	Y	Y	0.999853	0.63	0.376	0.041	0.0685
P11362	Fibroblast growth factor receptor 1	FGFR1	Q9UHD2-Y577	Q9UHD2	TBK1	577	Y	KAERRLAYNEEQIHK	FALSE	FALSE	0.5631685766220184	TRUE	Y	Y	0.999773	0.63	0.376	0.041	0.0685
P11362	Fibroblast growth factor receptor 1	FGFR1	Q9UHD2-Y591	Q9UHD2	TBK1	591	Y	KFDKQKLYYHATKAM	FALSE	FALSE	0.5624276109174337	TRUE	Y	Y	0.999959	0.63	0.376	0.041	0.0685
P11362	Fibroblast growth factor receptor 1	FGFR1	Q9UHD2-Y592	Q9UHD2	TBK1	592	Y	FDKQKLYYHATKAMT	FALSE	FALSE	0.5697092796365533	TRUE	Y	Y	0.999854	0.63	0.376	0.041	0.0685
P11362	Fibroblast growth factor receptor 1	FGFR1	Q9UHD2-Y647	Q9UHD2	TBK1	647	Y	IEEEVSKYQEYTNEL	FALSE	FALSE	0.5703092796365532	TRUE	Y	Y	0.999857	0.63	0.376	0.041	0.0685
P11362	Fibroblast growth factor receptor 1	FGFR1	Q9UHD2-Y650	Q9UHD2	TBK1	650	Y	EVSKYQEYTNELQET	FALSE	FALSE	0.5631685766220184	TRUE	Y	Y	0.999777	0.63	0.376	0.041	0.0685
P11362	Fibroblast growth factor receptor 1	FGFR1	Q9UHD2-Y677	Q9UHD2	TBK1	677	Y	KHTMTPIYPSSNTLV	FALSE	FALSE	0.5731363094602634	TRUE	Y	Y	0.999037	0.63	0.376	0.041	0.0685
P11362	Fibroblast growth factor receptor 1	FGFR1	Q9UHI8-Y581	Q9UHI8	ATS1	581	Y	TCGGGVQYTMRECDN	FALSE	FALSE	0.8000763778865194	FALSE	Y	Y	0.999829	0.475	0.412	0.0685	0.041
P11362	Fibroblast growth factor receptor 1	FGFR1	Q9UHI8-Y738	Q9UHI8	ATS1	738	Y	VTSAKPGYHDIITIP	FALSE	FALSE	0.797943044553186	FALSE	Y	Y	0.999835	0.475	0.412	0.0685	0.041
P11362	Fibroblast growth factor receptor 1	FGFR1	Q9UI08-Y16	Q9UI08	EVL	16	Y	ARASVMVYDDTSKKW	FALSE	FALSE	0.5883744789902522	FALSE	Y	Y	0.99985	0.592	0.406	0.041	0.041
P11362	Fibroblast growth factor receptor 1	FGFR1	Q9UI08-Y39	Q9UI08	EVL	39	Y	GFSRINIYHNTASNT	FALSE	FALSE	0.590260267811561	FALSE	Y	Y	0.999818	0.592	0.406	0.041	0.041
P11362	Fibroblast growth factor receptor 1	FGFR1	Q9UIK4-Y49	Q9UIK4	DAPK2	49	Y	EKSTGLEYAAKFIKK	FALSE	FALSE	0.5885222234062544	TRUE	Y	Y	0.999814	0.659	0.45	0.041	0.041
P11362	Fibroblast growth factor receptor 1	FGFR1	Q9UIQ6-Y46	Q9UIQ6	LCAP	46	Y	LEPDEVEYEPRGSRL	FALSE	FALSE	0.5135376834366127	FALSE	Y	Y	0.999738	0.779	0.366	0.041	0.041
P11362	Fibroblast growth factor receptor 1	FGFR1	Q9UIQ6-Y70	Q9UIQ6	LCAP	70	Y	MEEDEEDYESSAKLL	FALSE	FALSE	0.512713278674708	FALSE	Y	Y	0.999731	0.779	0.366	0.041	0.041
P11362	Fibroblast growth factor receptor 1	FGFR1	Q9UIQ6-Y177	Q9UIQ6	LCAP	177	Y	TAVVPLRYELSLHPN	FALSE	FALSE	0.5088068098685008	FALSE	Y	Y	0.999714	0.779	0.366	0.041	0.041
P11362	Fibroblast growth factor receptor 1	FGFR1	Q9UIQ6-Y508	Q9UIQ6	LCAP	508	Y	IFKELSSYEDFLDAR	FALSE	FALSE	0.5296647659229035	FALSE	Y	Y	0.999882	0.779	0.366	0.041	0.041
P11362	Fibroblast growth factor receptor 1	FGFR1	Q9UIQ6-Y784	Q9UIQ6	LCAP	784	Y	NLLEKLGYMDLASRL	FALSE	FALSE	0.5286015370006435	FALSE	Y	Y	0.999869	0.779	0.366	0.041	0.041
P11362	Fibroblast growth factor receptor 1	FGFR1	Q9UIU6-Y162	Q9UIU6	SIX4	162	Y	VAFHQGIYPELYSIL	FALSE	FALSE	0.5756821535501643	FALSE	Y	Y	0.999758	0.602	0.409	0.041	0.041
P11362	Fibroblast growth factor receptor 1	FGFR1	Q9UIW2-Y1097	Q9UIW2	PLXA1	1097	Y	RENGCLVYNDTTMVC	FALSE	FALSE	0.5460370061174743	FALSE	Y	Y	0.9998	0.793	0.387	0.041	0.041
P11362	Fibroblast growth factor receptor 1	FGFR1	Q9UIW2-Y1403	Q9UIW2	PLXA1	1403	Y	ALQGEMEYATGVLKQ	FALSE	FALSE	0.5366548837401246	FALSE	Y	Y	0.999745	0.793	0.387	0.041	0.041
P11362	Fibroblast growth factor receptor 1	FGFR1	Q9UIW2-Y1486	Q9UIW2	PLXA1	1486	Y	AITGEARYSLSEDKL	FALSE	FALSE	0.5289177131795314	FALSE	Y	Y	0.99972	0.793	0.387	0.041	0.041
P11362	Fibroblast growth factor receptor 1	FGFR1	Q9UIW2-Y1500	Q9UIW2	PLXA1	1500	Y	LIRQQIDYKTLTLNC	FALSE	FALSE	0.5463020323423302	FALSE	Y	Y	0.999883	0.793	0.387	0.041	0.041
P11362	Fibroblast growth factor receptor 1	FGFR1	Q9UIW2-Y1608	Q9UIW2	PLXA1	1608	Y	VPKQTSAYNISNSST	FALSE	FALSE	0.5127278495371583	FALSE	Y	Y	0.999579	0.793	0.387	0.041	0.041
P11362	Fibroblast growth factor receptor 1	FGFR1	Q9UIW2-Y1623	Q9UIW2	PLXA1	1623	Y	FTKSLSRYESMLRTA	FALSE	FALSE	0.5465160064525113	FALSE	Y	Y	0.99983	0.793	0.387	0.041	0.041
P11362	Fibroblast growth factor receptor 1	FGFR1	Q9UIW2-Y1679	Q9UIW2	PLXA1	1679	Y	SKMVSEIYLTRLLAT	FALSE	FALSE	0.5460370061174743	FALSE	Y	Y	0.999801	0.793	0.387	0.041	0.041
P11362	Fibroblast growth factor receptor 1	FGFR1	Q9UIW2-Y1817	Q9UIW2	PLXA1	1817	Y	KSWVERYYADIAKMP	FALSE	FALSE	0.5533028560517689	FALSE	Y	Y	0.999905	0.793	0.387	0.041	0.041
P11362	Fibroblast growth factor receptor 1	FGFR1	Q9UJA9-Y296	Q9UJA9	ENPP5	296	Y	AHPNLTVYKKEDVPE	FALSE	FALSE	0.558586298923354	FALSE	Y	Y	0.999876	0.716	0.446	0.041	0.041
P11362	Fibroblast growth factor receptor 1	FGFR1	Q9UJF2-Y246	Q9UJF2	NGAP	246	Y	KKKDKNNYVGLVNIP	FALSE	FALSE	0.6096991512903208	FALSE	Y	Y	0.99989	1	0.387	0.0495	0.095
P11362	Fibroblast growth factor receptor 1	FGFR1	Q9UJF2-Y381	Q9UJF2	NGAP	381	Y	ATKSIEEYLKLVGQQ	FALSE	FALSE	0.6064031458693155	FALSE	Y	Y	0.999883	1	0.387	0.0495	0.095
P11362	Fibroblast growth factor receptor 1	FGFR1	Q9UJF2-Y389	Q9UJF2	NGAP	389	Y	LKLVGQQYLHDALGE	FALSE	FALSE	0.6111770774932472	FALSE	Y	Y	0.99986	1	0.387	0.0495	0.095
P11362	Fibroblast growth factor receptor 1	FGFR1	Q9UJF2-Y566	Q9UJF2	NGAP	566	Y	NTPGFDGYIDLGREL	FALSE	FALSE	0.6168024743186439	FALSE	Y	Y	0.999835	1	0.387	0.0495	0.095
P11362	Fibroblast growth factor receptor 1	FGFR1	Q9UJF2-Y672	Q9UJF2	NGAP	672	Y	SQDNTDSYFRGKTLL	FALSE	FALSE	0.6226117118244331	FALSE	Y	Y	0.999786	1	0.387	0.0495	0.095
P11362	Fibroblast growth factor receptor 1	FGFR1	Q9UJF2-Y786	Q9UJF2	NGAP	786	Y	LSFQNPVYHLNNPIP	FALSE	FALSE	0.6169544409590978	FALSE	Y	Y	0.999688	1	0.387	0.0495	0.095
P11362	Fibroblast growth factor receptor 1	FGFR1	Q9UJF2-Y1010	Q9UJF2	NGAP	1010	Y	SSRRLEEYERRLLVQ	FALSE	FALSE	0.6262356434483647	FALSE	Y	Y	0.999813	1	0.387	0.0495	0.095
P11362	Fibroblast growth factor receptor 1	FGFR1	Q9UJM3-Y33	Q9UJM3	ERRFI	33	Y	MGNMRKTYWSSRSEF	FALSE	FALSE	0.6169804072586136	FALSE	Y	Y	0.999817	0.659	0.419	0.041	0.041
P11362	Fibroblast growth factor receptor 1	FGFR1	Q9UJM3-Y54	Q9UJM3	ERRFI	54	Y	IDPITMAYSLNSSAQ	FALSE	FALSE	0.6011775024037012	FALSE	Y	Y	0.999692	0.659	0.419	0.041	0.041
P11362	Fibroblast growth factor receptor 1	FGFR1	Q9UJM3-Y193	Q9UJM3	ERRFI	193	Y	STLSDFKYDVPGRRS	FALSE	FALSE	0.6125789427324321	FALSE	Y	Y	0.999764	0.659	0.419	0.041	0.041
P11362	Fibroblast growth factor receptor 1	FGFR1	Q9UJM3-Y224	Q9UJM3	ERRFI	224	Y	VSAADLSYVSDQNGG	FALSE	FALSE	0.5954425855668415	FALSE	Y	Y	0.999539	0.659	0.419	0.041	0.041
P11362	Fibroblast growth factor receptor 1	FGFR1	Q9UJM3-Y341	Q9UJM3	ERRFI	341	Y	SPKSLPSYLNGVMPP	FALSE	FALSE	0.6011775024037012	FALSE	Y	Y	0.999692	0.659	0.419	0.041	0.041
P11362	Fibroblast growth factor receptor 1	FGFR1	Q9UJM3-Y358	Q9UJM3	ERRFI	358	Y	SFAPDPKYVSSKALQ	FALSE	FALSE	0.6113139854674748	FALSE	Y	Y	0.999775	0.659	0.419	0.041	0.041
P11362	Fibroblast growth factor receptor 1	FGFR1	Q9UJM3-Y394	Q9UJM3	ERRFI	394	Y	KKVSSTHYYLLPERP	FALSE	FALSE	0.5893655813553387	FALSE	Y	Y	0.999908	0.659	0.419	0.041	0.041
P11362	Fibroblast growth factor receptor 1	FGFR1	Q9UJM3-Y395	Q9UJM3	ERRFI	395	Y	KVSSTHYYLLPERPP	FALSE	FALSE	0.5967140290722771	FALSE	Y	Y	0.999612	0.659	0.419	0.041	0.041
P11362	Fibroblast growth factor receptor 1	FGFR1	Q9UJM3-Y403	Q9UJM3	ERRFI	403	Y	LLPERPPYLDKYEKF	FALSE	FALSE	0.5892502881737204	FALSE	Y	Y	0.999434	0.659	0.419	0.041	0.041
P11362	Fibroblast growth factor receptor 1	FGFR1	Q9UJM3-Y407	Q9UJM3	ERRFI	407	Y	RPPYLDKYEKFFREA	FALSE	FALSE	0.6113139854674748	FALSE	Y	Y	0.999775	0.659	0.419	0.041	0.041
P11362	Fibroblast growth factor receptor 1	FGFR1	Q9UJM3-Y458	Q9UJM3	ERRFI	458	Y	VKRKHLSYVVSP___	FALSE	FALSE	0.6008185280447268	FALSE	Y	Y	0.999705	0.659	0.419	0.041	0.041
P11362	Fibroblast growth factor receptor 1	FGFR1	Q9UJU2-Y83	Q9UJU2	LEF1	83	Y	AQTSQEPYHDKAREH	FALSE	FALSE	0.6279475855015788	FALSE	Y	Y	0.999841	0.618	0.451	0.041	0.0455
P11362	Fibroblast growth factor receptor 1	FGFR1	Q9UJU2-Y102	Q9UJU2	LEF1	102	Y	KHPDGGLYNKGPSYS	FALSE	FALSE	0.6402717329737069	FALSE	Y	Y	0.999787	0.618	0.451	0.041	0.0455
P11362	Fibroblast growth factor receptor 1	FGFR1	Q9UJU2-Y114	Q9UJU2	LEF1	114	Y	SYSSYSGYIMMPNMN	FALSE	FALSE	0.63182302409807	FALSE	Y	Y	0.99987	0.618	0.451	0.041	0.0455
P11362	Fibroblast growth factor receptor 1	FGFR1	Q9UJU2-Y160	Q9UJU2	LEF1	160	Y	PLTPLITYSDEHFSP	FALSE	FALSE	0.6297685583705324	FALSE	Y	Y	0.999783	0.618	0.451	0.041	0.0455
P11362	Fibroblast growth factor receptor 1	FGFR1	Q9UJU2-Y197	Q9UJU2	LEF1	197	Y	APDIPTFYPLSPGGV	FALSE	FALSE	0.6221225406122133	FALSE	Y	Y	0.999588	0.618	0.451	0.041	0.0455
P11362	Fibroblast growth factor receptor 1	FGFR1	Q9UJU2-Y348	Q9UJU2	LEF1	348	Y	SREEQAKYYELARKE	FALSE	FALSE	0.6258515327615106	FALSE	Y	Y	0.99995	0.618	0.451	0.041	0.0455
P11362	Fibroblast growth factor receptor 1	FGFR1	Q9UJU2-Y349	Q9UJU2	LEF1	349	Y	REEQAKYYELARKER	FALSE	FALSE	0.6213264646923156	FALSE	Y	Y	0.999908	0.618	0.451	0.041	0.0455
P11362	Fibroblast growth factor receptor 1	FGFR1	Q9UJU2-Y363	Q9UJU2	LEF1	363	Y	RQLHMQLYPGWSARD	FALSE	FALSE	0.6321662671449992	FALSE	Y	Y	0.999732	0.618	0.451	0.041	0.0455
P11362	Fibroblast growth factor receptor 1	FGFR1	Q9UK05-Y405	Q9UK05	GDF2	405	Y	LSPISVLYKDDMGVP	FALSE	FALSE	0.5359580234416792	FALSE	Y	Y	0.999893	0.511	0.497	0.041	0.041
P11362	Fibroblast growth factor receptor 1	FGFR1	Q9UK32-Y149	Q9UK32	KS6A6	149	Y	FQTEGKLYLILDFLR	FALSE	FALSE	0.5994610614591483	TRUE	Y	Y	0.99996	0.599	0.496	0.041	0.041
P11362	Fibroblast growth factor receptor 1	FGFR1	Q9UK32-Y231	Q9UK32	KS6A6	231	Y	VDQEKKAYSFCGTVE	FALSE	FALSE	0.6097108336344268	TRUE	Y	Y	0.999971	0.599	0.496	0.041	0.041
P11362	Fibroblast growth factor receptor 1	FGFR1	Q9UK32-Y239	Q9UK32	KS6A6	239	Y	SFCGTVEYMAPEVVN	FALSE	FALSE	0.5994610614591483	TRUE	Y	Y	0.999959	0.599	0.496	0.041	0.041
P11362	Fibroblast growth factor receptor 1	FGFR1	Q9UK32-Y437	Q9UK32	KS6A6	437	Y	EDIGVGSYSVCKRCI	FALSE	FALSE	0.5994610614591483	TRUE	Y	Y	0.999959	0.599	0.496	0.041	0.041
P11362	Fibroblast growth factor receptor 1	FGFR1	Q9UK32-Y474	Q9UK32	KS6A6	474	Y	EIEILMRYGQHPNII	FALSE	FALSE	0.5829826596229709	TRUE	Y	Y	0.999933	0.599	0.496	0.041	0.041
P11362	Fibroblast growth factor receptor 1	FGFR1	Q9UK32-Y525	Q9UK32	KS6A6	525	Y	REASDILYVISKTVD	FALSE	FALSE	0.5993290519760037	TRUE	Y	Y	0.99995	0.599	0.496	0.041	0.041
P11362	Fibroblast growth factor receptor 1	FGFR1	Q9UK32-Y711	Q9UK32	KS6A6	711	Y	KGAMVATYSALTHKT	FALSE	FALSE	0.5986875312795978	TRUE	Y	Y	0.999944	0.599	0.496	0.041	0.041
P11362	Fibroblast growth factor receptor 1	FGFR1	Q9UK73-Y163	Q9UK73	FEM1B	163	Y	TCLMIAAYKGHTDVV	FALSE	FALSE	0.5071481093788586	FALSE	Y	Y	0.999893	0.646	0.351	0.041	0.041
P11362	Fibroblast growth factor receptor 1	FGFR1	Q9UKA9-Y127	Q9UKA9	PTBP2	127	Y	HLRNQPIYIQYSNHK	FALSE	FALSE	0.6429531571171623	FALSE	Y	Y	0.999901	0.454	0.293	0.0645	0.041
P11362	Fibroblast growth factor receptor 1	FGFR1	Q9UKE5-Y36	Q9UKE5	TNIK	36	Y	ELVGNGTYGQVYKGR	FALSE	FALSE	0.6099387599899339	TRUE	Y	Y	0.999836	0.621	0.502	0.041	0.0675
P11362	Fibroblast growth factor receptor 1	FGFR1	Q9UKE5-Y40	Q9UKE5	TNIK	40	Y	NGTYGQVYKGRHVKT	FALSE	FALSE	0.6079232227493966	TRUE	Y	Y	0.9999	0.621	0.502	0.041	0.0675
P11362	Fibroblast growth factor receptor 1	FGFR1	Q9UKE5-Y86	Q9UKE5	TNIK	86	Y	HRNIATYYGAFIKKN	FALSE	FALSE	0.607065744116918	TRUE	Y	Y	0.999869	0.621	0.502	0.041	0.0675
P11362	Fibroblast growth factor receptor 1	FGFR1	Q9UKE5-Y321	Q9UKE5	TNIK	321	Y	GEKDETEYEYSGSEE	FALSE	FALSE	0.6134931894434039	TRUE	Y	Y	0.999726	0.621	0.502	0.041	0.0675
P11362	Fibroblast growth factor receptor 1	FGFR1	Q9UKE5-Y323	Q9UKE5	TNIK	323	Y	KDETEYEYSGSEEEE	FALSE	FALSE	0.6134931894434039	TRUE	Y	Y	0.999726	0.621	0.502	0.041	0.0675
P11362	Fibroblast growth factor receptor 1	FGFR1	Q9UKE5-Y427	Q9UKE5	TNIK	427	Y	EREQRRHYEEQMRRE	FALSE	FALSE	0.6108755052757199	TRUE	Y	Y	0.999687	0.621	0.502	0.041	0.0675
P11362	Fibroblast growth factor receptor 1	FGFR1	Q9UKE5-Y446	Q9UKE5	TNIK	446	Y	RAEHEQEYIRRQLEE	FALSE	FALSE	0.6116419989672134	TRUE	Y	Y	0.99976	0.621	0.502	0.041	0.0675
P11362	Fibroblast growth factor receptor 1	FGFR1	Q9UKE5-Y475	Q9UKE5	TNIK	475	Y	EQALLLEYKRKQLEE	FALSE	FALSE	0.6086307962810107	TRUE	Y	Y	0.999714	0.621	0.502	0.041	0.0675
P11362	Fibroblast growth factor receptor 1	FGFR1	Q9UKE5-Y499	Q9UKE5	TNIK	499	Y	QLKQERDYLVSLQHQ	FALSE	FALSE	0.5947649267086287	TRUE	Y	Y	0.999522	0.621	0.502	0.041	0.0675
P11362	Fibroblast growth factor receptor 1	FGFR1	Q9UKE5-Y519	Q9UKE5	TNIK	519	Y	PVEKKPLYHYKEGMS	FALSE	FALSE	0.6032148215150359	TRUE	Y	Y	0.999618	0.621	0.502	0.041	0.0675
P11362	Fibroblast growth factor receptor 1	FGFR1	Q9UKE5-Y521	Q9UKE5	TNIK	521	Y	EKKPLYHYKEGMSPS	FALSE	FALSE	0.6030982227493967	TRUE	Y	Y	0.999876	0.621	0.502	0.041	0.0675
P11362	Fibroblast growth factor receptor 1	FGFR1	Q9UKE5-Y963	Q9UKE5	TNIK	963	Y	EMDSGTEYGMGSSTK	FALSE	FALSE	0.6114931894434039	TRUE	Y	Y	0.999719	0.621	0.502	0.041	0.0675
P11362	Fibroblast growth factor receptor 1	FGFR1	Q9UKE5-Y982	Q9UKE5	TNIK	982	Y	PFVDPRVYQTSPTDE	FALSE	FALSE	0.5930315933752953	TRUE	Y	Y	0.999503	0.621	0.502	0.041	0.0675
P11362	Fibroblast growth factor receptor 1	FGFR1	Q9UKE5-Y1264	Q9UKE5	TNIK	1264	Y	CYEDEGVYVNTYGRI	FALSE	FALSE	0.6124405330395793	TRUE	Y	Y	0.999829	0.621	0.502	0.041	0.0675
P11362	Fibroblast growth factor receptor 1	FGFR1	Q9UKG1-S16	Q9UKG1	DP13A	16	S	IEETLEDSPQTRSLL	FALSE	FALSE	0.5771104627139535	FALSE	Y	S/T	2.258e-13	0.75	0.377	0.041	0.0685
P11362	Fibroblast growth factor receptor 1	FGFR1	Q9UKG1-S97	Q9UKG1	DP13A	97	S	SKVIDELSSCHAVLS	FALSE	FALSE	0.5786104627139536	FALSE	Y	S/T	4.90543e-13	0.75	0.377	0.041	0.0685
P11362	Fibroblast growth factor receptor 1	FGFR1	Q9UKG1-S98	Q9UKG1	DP13A	98	S	KVIDELSSCHAVLST	FALSE	FALSE	0.5786104627139536	FALSE	Y	S/T	5.01884e-13	0.75	0.377	0.041	0.0685
P11362	Fibroblast growth factor receptor 1	FGFR1	Q9UKG1-S258	Q9UKG1	DP13A	258	S	IEDLEVASDPLYVPD	FALSE	FALSE	0.5771104627139535	FALSE	Y	S/T	3.46028e-13	0.75	0.377	0.041	0.0685
P11362	Fibroblast growth factor receptor 1	FGFR1	Q9UKG1-S352	Q9UKG1	DP13A	352	S	TSFDGKKSSILQAES	FALSE	FALSE	0.5786104627139536	FALSE	Y	S/T	5.07557e-13	0.75	0.377	0.041	0.0685
P11362	Fibroblast growth factor receptor 1	FGFR1	Q9UKG1-S374	Q9UKG1	DP13A	374	S	ICTINNISKQIYLSE	FALSE	FALSE	0.5741169562204471	FALSE	Y	S/T	9.20471e-13	0.75	0.377	0.041	0.0685
P11362	Fibroblast growth factor receptor 1	FGFR1	Q9UKG1-S393	Q9UKG1	DP13A	393	S	TAARVNQSALEAVTP	FALSE	FALSE	0.5780051995560589	FALSE	Y	S/T	1.73022e-13	0.75	0.377	0.041	0.0685
P11362	Fibroblast growth factor receptor 1	FGFR1	Q9UKG1-S401	Q9UKG1	DP13A	401	S	ALEAVTPSPSFQQRH	FALSE	FALSE	0.5789385328893921	FALSE	Y	S/T	8.97497e-14	0.75	0.377	0.041	0.0685
P11362	Fibroblast growth factor receptor 1	FGFR1	Q9UKG1-S403	Q9UKG1	DP13A	403	S	EAVTPSPSFQQRHES	FALSE	FALSE	0.5771104627139535	FALSE	Y	S/T	1.8871e-13	0.75	0.377	0.041	0.0685
P11362	Fibroblast growth factor receptor 1	FGFR1	Q9UKG1-S410	Q9UKG1	DP13A	410	S	SFQQRHESLRPAAGQ	FALSE	FALSE	0.5780051995560589	FALSE	Y	S/T	1.50849e-13	0.75	0.377	0.041	0.0685
P11362	Fibroblast growth factor receptor 1	FGFR1	Q9UKG1-S427	Q9UKG1	DP13A	427	S	PPTARTSSSGSLGSE	FALSE	FALSE	0.5780051995560589	FALSE	Y	S/T	1.12225e-13	0.75	0.377	0.041	0.0685
P11362	Fibroblast growth factor receptor 1	FGFR1	Q9UKG1-S428	Q9UKG1	DP13A	428	S	PTARTSSSGSLGSES	FALSE	FALSE	0.5771104627139535	FALSE	Y	S/T	2.22491e-13	0.75	0.377	0.041	0.0685
P11362	Fibroblast growth factor receptor 1	FGFR1	Q9UKG1-S430	Q9UKG1	DP13A	430	S	ARTSSSGSLGSESTN	FALSE	FALSE	0.5780051995560589	FALSE	Y	S/T	1.59257e-13	0.75	0.377	0.041	0.0685
P11362	Fibroblast growth factor receptor 1	FGFR1	Q9UKG1-S459	Q9UKG1	DP13A	459	S	PIQFDIISPVCEDQP	FALSE	FALSE	0.5780051995560589	FALSE	Y	S/T	1.38319e-13	0.75	0.377	0.041	0.0685
P11362	Fibroblast growth factor receptor 1	FGFR1	Q9UKG1-S491	Q9UKG1	DP13A	491	S	ESGGSTKSETEDSIL	FALSE	FALSE	0.5771104627139535	FALSE	Y	S/T	2.08019e-13	0.75	0.377	0.041	0.0685
P11362	Fibroblast growth factor receptor 1	FGFR1	Q9UKG1-S496	Q9UKG1	DP13A	496	S	TKSETEDSILHQLFI	FALSE	FALSE	0.5771104627139535	FALSE	Y	S/T	2.91548e-13	0.75	0.377	0.041	0.0685
P11362	Fibroblast growth factor receptor 1	FGFR1	Q9UKG1-S509	Q9UKG1	DP13A	509	S	FIVRFLGSMEVKSDD	FALSE	FALSE	0.5786104627139536	FALSE	Y	S/T	4.96687e-13	0.75	0.377	0.041	0.0685
P11362	Fibroblast growth factor receptor 1	FGFR1	Q9UKG1-S514	Q9UKG1	DP13A	514	S	LGSMEVKSDDHPDVV	FALSE	FALSE	0.5771818912853821	FALSE	Y	S/T	6.49239e-13	0.75	0.377	0.041	0.0685
P11362	Fibroblast growth factor receptor 1	FGFR1	Q9UKG1-S636	Q9UKG1	DP13A	636	S	AELDRRASEKQKEIE	FALSE	FALSE	0.5771104627139535	FALSE	Y	S/T	1.80272e-13	0.75	0.377	0.041	0.0685
P11362	Fibroblast growth factor receptor 1	FGFR1	Q9UKG1-S689	Q9UKG1	DP13A	689	S	EGQFVVLSSSQSEES	FALSE	FALSE	0.5780051995560589	FALSE	Y	S/T	1.46321e-13	0.75	0.377	0.041	0.0685
P11362	Fibroblast growth factor receptor 1	FGFR1	Q9UKG1-S690	Q9UKG1	DP13A	690	S	GQFVVLSSSQSEESD	FALSE	FALSE	0.5780051995560589	FALSE	Y	S/T	1.43744e-13	0.75	0.377	0.041	0.0685
P11362	Fibroblast growth factor receptor 1	FGFR1	Q9UKG1-S691	Q9UKG1	DP13A	691	S	QFVVLSSSQSEESDL	FALSE	FALSE	0.5780051995560589	FALSE	Y	S/T	1.3809e-13	0.75	0.377	0.041	0.0685
P11362	Fibroblast growth factor receptor 1	FGFR1	Q9UKG1-S693	Q9UKG1	DP13A	693	S	VVLSSSQSEESDLGE	FALSE	FALSE	0.5771104627139535	FALSE	Y	S/T	2.23606e-13	0.75	0.377	0.041	0.0685
P11362	Fibroblast growth factor receptor 1	FGFR1	Q9UKG1-S696	Q9UKG1	DP13A	696	S	SSSQSEESDLGEGGK	FALSE	FALSE	0.5771104627139535	FALSE	Y	S/T	2.05368e-13	0.75	0.377	0.041	0.0685
P11362	Fibroblast growth factor receptor 1	FGFR1	Q9UKG1-T399	Q9UKG1	DP13A	399	T	QSALEAVTPSPSFQQ	FALSE	FALSE	0.5719379620262356	FALSE	Y	S/T	2.90899e-12	0.75	0.377	0.041	0.0685
P11362	Fibroblast growth factor receptor 1	FGFR1	Q9UKG1-T422	Q9UKG1	DP13A	422	T	AGQSRPPTARTSSSG	FALSE	FALSE	0.5719379620262356	FALSE	Y	S/T	3.95171e-12	0.75	0.377	0.041	0.0685
P11362	Fibroblast growth factor receptor 1	FGFR1	Q9UKG1-T479	Q9UKG1	DP13A	479	T	FGQGGRRTNPFGESG	FALSE	FALSE	0.5719379620262356	FALSE	Y	S/T	6.7652e-12	0.75	0.377	0.041	0.0685
P11362	Fibroblast growth factor receptor 1	FGFR1	Q9UKG1-T493	Q9UKG1	DP13A	493	T	GGSTKSETEDSILHQ	FALSE	FALSE	0.5714935175817911	FALSE	Y	S/T	9.94072e-12	0.75	0.377	0.041	0.0685
P11362	Fibroblast growth factor receptor 1	FGFR1	Q9UKG1-T524	Q9UKG1	DP13A	524	T	HPDVVYETMRQILAA	FALSE	FALSE	0.5779492998947162	FALSE	Y	S/T	1.21716e-11	0.75	0.377	0.041	0.0685
P11362	Fibroblast growth factor receptor 1	FGFR1	Q9UKG1-Y378	Q9UKG1	DP13A	378	Y	NNISKQIYLSENPEE	FALSE	FALSE	0.6277232220958875	FALSE	Y	Y	0.999894	0.75	0.377	0.041	0.0685
P11362	Fibroblast growth factor receptor 1	FGFR1	Q9UKG1-Y522	Q9UKG1	DP13A	522	Y	DDHPDVVYETMRQIL	FALSE	FALSE	0.6133354555103576	FALSE	Y	Y	0.999957	0.75	0.377	0.041	0.0685
P11362	Fibroblast growth factor receptor 1	FGFR1	Q9UKG1-Y604	Q9UKG1	DP13A	604	Y	SNLSSVCYIFESNNE	FALSE	FALSE	0.6183354555103576	FALSE	Y	Y	0.999955	0.75	0.377	0.041	0.0685
P11362	Fibroblast growth factor receptor 1	FGFR1	Q9UKL0-Y152	Q9UKL0	RCOR1	152	Y	SEAKLDEYIAIAKEK	FALSE	FALSE	0.628047207858607	FALSE	Y	Y	0.999876	0.496	0.267	0.045	0.041
P11362	Fibroblast growth factor receptor 1	FGFR1	Q9UKL0-Y373	Q9UKL0	RCOR1	373	Y	LDGGIEPYRLPEVIQ	FALSE	FALSE	0.625537002877437	FALSE	Y	Y	0.999585	0.496	0.267	0.045	0.041
P11362	Fibroblast growth factor receptor 1	FGFR1	Q9UKT4-Y90	Q9UKT4	FBX5	90	Y	CKDCIKDYERLSCIG	FALSE	FALSE	0.5168645027895824	FALSE	Y	Y	0.99988	0.605	0.365	0.041	0.041
P11362	Fibroblast growth factor receptor 1	FGFR1	Q9UKU9-Y426	Q9UKU9	ANGL2	426	Y	LDRDHDVYTGNCAHY	FALSE	FALSE	0.6173695685290652	FALSE	Y	Y	0.999817	0.426	0.24	0.0745	0.046
P11362	Fibroblast growth factor receptor 1	FGFR1	Q9UKU9-Y433	Q9UKU9	ANGL2	433	Y	YTGNCAHYQKGGWWY	FALSE	FALSE	0.6148129939139545	FALSE	Y	Y	0.999711	0.426	0.24	0.0745	0.046
P11362	Fibroblast growth factor receptor 1	FGFR1	Q9UKU9-Y453	Q9UKU9	ANGL2	453	Y	SNLNGVWYRGGHYRS	FALSE	FALSE	0.6096941118892435	FALSE	Y	Y	0.999641	0.426	0.24	0.0745	0.046
P11362	Fibroblast growth factor receptor 1	FGFR1	Q9UKU9-Y462	Q9UKU9	ANGL2	462	Y	GGHYRSRYQDGVYWA	FALSE	FALSE	0.6168385439980407	FALSE	Y	Y	0.999797	0.426	0.24	0.0745	0.046
P11362	Fibroblast growth factor receptor 1	FGFR1	Q9UKU9-Y467	Q9UKU9	ANGL2	467	Y	SRYQDGVYWAEFRGG	FALSE	FALSE	0.6263392664639806	FALSE	Y	Y	0.999878	0.426	0.24	0.0745	0.046
P11362	Fibroblast growth factor receptor 1	FGFR1	Q9UKU9-Y476	Q9UKU9	ANGL2	476	Y	AEFRGGSYSLKKVVM	FALSE	FALSE	0.6168385439980407	FALSE	Y	Y	0.9998	0.426	0.24	0.0745	0.046
P11362	Fibroblast growth factor receptor 1	FGFR1	Q9UKW4-Y141	Q9UKW4	VAV3	141	Y	SINDEDIYKGLPDLI	FALSE	FALSE	0.6677504426918827	FALSE	Y	Y	0.99996	0.618	0.458	0.041	0.0825
P11362	Fibroblast growth factor receptor 1	FGFR1	Q9UKW4-Y160	Q9UKW4	VAV3	160	Y	VEDEEDLYDCVYGED	FALSE	FALSE	0.6398052453237443	FALSE	Y	Y	0.99993	0.618	0.458	0.041	0.0825
P11362	Fibroblast growth factor receptor 1	FGFR1	Q9UKW4-Y164	Q9UKW4	VAV3	164	Y	EDLYDCVYGEDEGGE	FALSE	FALSE	0.64979154569773	FALSE	Y	Y	0.999947	0.618	0.458	0.041	0.0825
P11362	Fibroblast growth factor receptor 1	FGFR1	Q9UKW4-Y173	Q9UKW4	VAV3	173	Y	EDEGGEVYEDLMKAE	FALSE	FALSE	0.6706421270383648	FALSE	Y	Y	0.999965	0.618	0.458	0.041	0.0825
P11362	Fibroblast growth factor receptor 1	FGFR1	Q9UKW4-Y207	Q9UKW4	VAV3	207	Y	IKQTEEKYTETLESI	FALSE	FALSE	0.6648622374196822	FALSE	Y	Y	0.999969	0.618	0.458	0.041	0.0825
P11362	Fibroblast growth factor receptor 1	FGFR1	Q9UKW4-Y217	Q9UKW4	VAV3	217	Y	TLESIEKYFMAPLKR	FALSE	FALSE	0.6519307324381771	FALSE	Y	Y	0.999975	0.618	0.458	0.041	0.0825
P11362	Fibroblast growth factor receptor 1	FGFR1	Q9UKW4-Y265	Q9UKW4	VAV3	265	Y	NKNDQNLYQVFINYK	FALSE	FALSE	0.6691504426918826	FALSE	Y	Y	0.999955	0.618	0.458	0.041	0.0825
P11362	Fibroblast growth factor receptor 1	FGFR1	Q9UKW4-Y294	Q9UKW4	VAV3	294	Y	SAISSLDYISKTKED	FALSE	FALSE	0.6452536006957027	FALSE	Y	Y	0.999943	0.618	0.458	0.041	0.0825
P11362	Fibroblast growth factor receptor 1	FGFR1	Q9UKW4-Y508	Q9UKW4	VAV3	508	Y	LSNIRPDYADSNFHD	FALSE	FALSE	0.6627398137846	FALSE	Y	Y	0.99986	0.618	0.458	0.041	0.0825
P11362	Fibroblast growth factor receptor 1	FGFR1	Q9UKW4-Y539	Q9UKW4	VAV3	539	Y	MLLRGTFYQGYLCFK	FALSE	FALSE	0.64624431071561	FALSE	Y	Y	0.999945	0.618	0.458	0.041	0.0825
P11362	Fibroblast growth factor receptor 1	FGFR1	Q9UKW4-Y667	Q9UKW4	VAV3	667	Y	CVPKPVDYSCQPWYA	FALSE	FALSE	0.6553840000077336	FALSE	Y	Y	0.999882	0.618	0.458	0.041	0.0825
P11362	Fibroblast growth factor receptor 1	FGFR1	Q9UKW4-Y706	Q9UKW4	VAV3	706	Y	RTKESGEYAISIKYN	FALSE	FALSE	0.645301121847674	FALSE	Y	Y	0.999939	0.618	0.458	0.041	0.0825
P11362	Fibroblast growth factor receptor 1	FGFR1	Q9UKW4-Y797	Q9UKW4	VAV3	797	Y	LGIAIARYDFCARDM	FALSE	FALSE	0.6565960758035204	FALSE	Y	Y	0.999971	0.618	0.458	0.041	0.0825
P11362	Fibroblast growth factor receptor 1	FGFR1	Q9UKW4-Y818	Q9UKW4	VAV3	818	Y	KGDVVKIYTKMSANG	FALSE	FALSE	0.663612237419682	FALSE	Y	Y	0.99997	0.618	0.458	0.041	0.0825
P11362	Fibroblast growth factor receptor 1	FGFR1	Q9UKW4-Y842	Q9UKW4	VAV3	842	Y	VGWFPSTYVEEDE__	FALSE	FALSE	0.6733341905304283	FALSE	Y	Y	0.999964	0.618	0.458	0.041	0.0825
P11362	Fibroblast growth factor receptor 1	FGFR1	Q9UKX5-Y953	Q9UKX5	ITA11	953	Y	PLRFHLKYEADVLFT	FALSE	FALSE	0.5516030230217572	FALSE	Y	Y	0.999848	0.578	0.4	0.041	0.041
P11362	Fibroblast growth factor receptor 1	FGFR1	Q9UKZ4-Y1239	Q9UKZ4	TEN1	1239	Y	STSPAHKYYLAMDPV	FALSE	FALSE	0.5808450631714158	FALSE	Y	Y	0.999829	0.766	0.453	0.041	0.041
P11362	Fibroblast growth factor receptor 1	FGFR1	Q9UKZ4-Y1240	Q9UKZ4	TEN1	1240	Y	TSPAHKYYLAMDPVS	FALSE	FALSE	0.5932533485326318	FALSE	Y	Y	0.999795	0.766	0.453	0.041	0.041
P11362	Fibroblast growth factor receptor 1	FGFR1	Q9UKZ4-Y1488	Q9UKZ4	TEN1	1488	Y	CFSGDGGYAKDAKMK	FALSE	FALSE	0.5929542032334864	FALSE	Y	Y	0.999759	0.766	0.453	0.041	0.041
P11362	Fibroblast growth factor receptor 1	FGFR1	Q9UKZ4-Y1886	Q9UKZ4	TEN1	1886	Y	GKIWSYTYLEKSVML	FALSE	FALSE	0.5936892459685291	FALSE	Y	Y	0.999774	0.766	0.453	0.041	0.041
P11362	Fibroblast growth factor receptor 1	FGFR1	Q9UKZ4-Y2378	Q9UKZ4	TEN1	2378	Y	VHLGQRDYDVVAGRW	FALSE	FALSE	0.5936892459685291	FALSE	Y	Y	0.99977	0.766	0.453	0.041	0.041
P11362	Fibroblast growth factor receptor 1	FGFR1	Q9UL40-Y222	Q9UL40	ZN346	222	Y	KLKLMARYGRLADPA	FALSE	FALSE	0.562876925040134	FALSE	Y	Y	0.99977	0.6	0.545	0.041	0.041
P11362	Fibroblast growth factor receptor 1	FGFR1	Q9UL42-Y355	Q9UL42	PNMA2	355	Y	EPEERDGYGRWNHEG	FALSE	FALSE	0.5140581280000821	FALSE	Y	Y	0.999589	0.616	0.392	0.041	0.041
P11362	Fibroblast growth factor receptor 1	FGFR1	Q9UL46-Y187	Q9UL46	PSME2	187	Y	KETHVMDYRALVHER	FALSE	FALSE	0.5976769401251028	FALSE	Y	Y	0.999786	0.625	0.41	0.041	0.041
P11362	Fibroblast growth factor receptor 1	FGFR1	Q9UL46-Y199	Q9UL46	PSME2	199	Y	HERDEAAYGELRAMV	FALSE	FALSE	0.5870208067794054	FALSE	Y	Y	0.999881	0.625	0.41	0.041	0.041
P11362	Fibroblast growth factor receptor 1	FGFR1	Q9UL46-Y217	Q9UL46	PSME2	217	Y	RAFYAELYHIISSNL	FALSE	FALSE	0.5874860647519229	FALSE	Y	Y	0.999879	0.625	0.41	0.041	0.041
P11362	Fibroblast growth factor receptor 1	FGFR1	Q9UL46-Y239	Q9UL46	PSME2	239	Y	GEEKPSMY_______	FALSE	FALSE	0.5860242653153914	FALSE	Y	Y	0.999667	0.625	0.41	0.041	0.041
P11362	Fibroblast growth factor receptor 1	FGFR1	Q9UL54-Y43	Q9UL54	TAOK2	43	Y	HGSFGAVYFARDVRN	FALSE	FALSE	0.6521568512036836	TRUE	Y	Y	0.999854	0.704	0.509	0.041	0.041
P11362	Fibroblast growth factor receptor 1	FGFR1	Q9UL54-Y61	Q9UL54	TAOK2	61	Y	VAIKKMSYSGKQSNE	FALSE	FALSE	0.6687715238753772	TRUE	Y	Y	0.999663	0.704	0.509	0.041	0.041
P11362	Fibroblast growth factor receptor 1	FGFR1	Q9UL54-Y107	Q9UL54	TAOK2	107	Y	TAWLVMEYCLGSASD	FALSE	FALSE	0.6764946854143903	TRUE	Y	Y	0.99981	0.704	0.509	0.041	0.041
P11362	Fibroblast growth factor receptor 1	FGFR1	Q9UL54-Y309	Q9UL54	TAOK2	309	Y	RELDNLQYRKMKKIL	FALSE	FALSE	0.6644510831245015	TRUE	Y	Y	0.999624	0.704	0.509	0.041	0.041
P11362	Fibroblast growth factor receptor 1	FGFR1	Q9UL54-Y338	Q9UL54	TAOK2	338	Y	EEEEAEPYMHRAGTL	FALSE	FALSE	0.6726160305669427	TRUE	Y	Y	0.999731	0.704	0.509	0.041	0.041
P11362	Fibroblast growth factor receptor 1	FGFR1	Q9UL54-Y426	Q9UL54	TAOK2	426	Y	LPGSDNLYDDPYQPE	FALSE	FALSE	0.6732160305669428	TRUE	Y	Y	0.999735	0.704	0.509	0.041	0.041
P11362	Fibroblast growth factor receptor 1	FGFR1	Q9UL54-Y430	Q9UL54	TAOK2	430	Y	DNLYDDPYQPEITPS	FALSE	FALSE	0.667615149318355	TRUE	Y	Y	0.999565	0.704	0.509	0.041	0.041
P11362	Fibroblast growth factor receptor 1	FGFR1	Q9UL54-2-Y309	Q9UL54-2	TAOK2-2	309	Y	RELDNLQYRKMKKIL	FALSE	FALSE	0.6091829157809575	FALSE	Y	Y	0.999624	0.704	0.509	0.041	0.041
P11362	Fibroblast growth factor receptor 1	FGFR1	Q9UL54-2-Y1048	Q9UL54-2	TAOK2-2	1048	Y	LNGSSHFYS______	FALSE	FALSE	0.613998876208235	FALSE	Y	Y	0.999688	0.704	0.509	0.041	0.041
P11362	Fibroblast growth factor receptor 1	FGFR1	Q9UL62-Y586	Q9UL62	TRPC5	586	Y	VFGLLNLYVTNVKAR	FALSE	FALSE	0.5943507371422765	FALSE	Y	Y	0.999755	0.624	0.429	0.041	0.041
P11362	Fibroblast growth factor receptor 1	FGFR1	Q9UL62-Y628	Q9UL62	TRPC5	628	Y	IAMMNNSYQLIADHA	FALSE	FALSE	0.5978463091218935	FALSE	Y	Y	0.999809	0.624	0.429	0.041	0.041
P11362	Fibroblast growth factor receptor 1	FGFR1	Q9ULD2-Y825	Q9ULD2	MTUS1	825	Y	GNAAVIKYEEKPPKP	FALSE	FALSE	0.5139253838028217	FALSE	Y	Y	0.999839	0.664	0.386	0.041	0.041
P11362	Fibroblast growth factor receptor 1	FGFR1	Q9ULE4-Y50	Q9ULE4	F184B	50	Y	AQLTKVIYALNTRQD	FALSE	FALSE	0.5902185802592906	FALSE	Y	Y	0.999741	0.587	0.398	0.041	0.041
P11362	Fibroblast growth factor receptor 1	FGFR1	Q9ULG3-Y93	Q9ULG3	CFA92	93	Y	NMGQKGKYASLIEKY	FALSE	FALSE	0.5203184074941442	FALSE	Y	Y	0.99971	0.666	0.395	0.041	0.041
P11362	Fibroblast growth factor receptor 1	FGFR1	Q9ULH0-Y12	Q9ULH0	KDIS	12	Y	ISQSVINYVEEENIP	FALSE	FALSE	0.5961586560492085	FALSE	Y	Y	0.999864	0.765	0.404	0.041	0.041
P11362	Fibroblast growth factor receptor 1	FGFR1	Q9ULH0-Y169	Q9ULH0	KDIS	169	Y	KVNCSDKYGTTPLVW	FALSE	FALSE	0.5908883456578454	FALSE	Y	Y	0.999853	0.765	0.404	0.041	0.041
P11362	Fibroblast growth factor receptor 1	FGFR1	Q9ULH0-Y215	Q9ULH0	KDIS	215	Y	IVAVKGGYTQSVKEI	FALSE	FALSE	0.5986019194109748	FALSE	Y	Y	0.99977799999999994	0.765	0.404	0.041	0.041
P11362	Fibroblast growth factor receptor 1	FGFR1	Q9ULH0-Y307	Q9ULH0	KDIS	307	Y	QDNKTALYWAVEKGN	FALSE	FALSE	0.5908883456578454	FALSE	Y	Y	0.999854	0.765	0.404	0.041	0.041
P11362	Fibroblast growth factor receptor 1	FGFR1	Q9ULH0-Y398	Q9ULH0	KDIS	398	Y	PKDGRLLYRPNKAGE	FALSE	FALSE	0.5692101128918577	FALSE	Y	Y	0.999438	0.765	0.404	0.041	0.041
P11362	Fibroblast growth factor receptor 1	FGFR1	Q9ULH0-Y465	Q9ULH0	KDIS	465	Y	PPICVGLYAQWGSGK	FALSE	FALSE	0.5985968630701155	FALSE	Y	Y	0.999831	0.765	0.404	0.041	0.041
P11362	Fibroblast growth factor receptor 1	FGFR1	Q9ULH0-Y833	Q9ULH0	KDIS	833	Y	SNINGHDYMRNIVHL	FALSE	FALSE	0.5787164008797446	FALSE	Y	Y	0.999687	0.765	0.404	0.041	0.041
P11362	Fibroblast growth factor receptor 1	FGFR1	Q9ULH0-Y1079	Q9ULH0	KDIS	1079	Y	ISIGGLAYPPLPLHE	FALSE	FALSE	0.5730207782322644	FALSE	Y	Y	0.999477	0.765	0.404	0.041	0.041
P11362	Fibroblast growth factor receptor 1	FGFR1	Q9ULH0-Y1125	Q9ULH0	KDIS	1125	Y	PQPHSSYYSGMTGPQ	FALSE	FALSE	0.5922859242949797	FALSE	Y	Y	0.999737	0.765	0.404	0.041	0.041
P11362	Fibroblast growth factor receptor 1	FGFR1	Q9ULH0-Y1144	Q9ULH0	KDIS	1144	Y	NRPFFAPYLYTPRYY	FALSE	FALSE	0.5787164008797446	FALSE	Y	Y	0.999686	0.765	0.404	0.041	0.041
P11362	Fibroblast growth factor receptor 1	FGFR1	Q9ULH0-Y1146	Q9ULH0	KDIS	1146	Y	PFFAPYLYTPRYYPG	FALSE	FALSE	0.5989352527443081	FALSE	Y	Y	0.999769	0.765	0.404	0.041	0.041
P11362	Fibroblast growth factor receptor 1	FGFR1	Q9ULH0-Y1150	Q9ULH0	KDIS	1150	Y	PYLYTPRYYPGGSQH	FALSE	FALSE	0.5972002100092654	FALSE	Y	Y	0.999761	0.765	0.404	0.041	0.041
P11362	Fibroblast growth factor receptor 1	FGFR1	Q9ULH0-Y1151	Q9ULH0	KDIS	1151	Y	YLYTPRYYPGGSQHL	FALSE	FALSE	0.5682168283985732	FALSE	Y	Y	0.99938	0.765	0.404	0.041	0.041
P11362	Fibroblast growth factor receptor 1	FGFR1	Q9ULH0-Y1324	Q9ULH0	KDIS	1324	Y	ELSSQTPYTLNFSFE	FALSE	FALSE	0.5682168283985732	FALSE	Y	Y	0.999384	0.765	0.404	0.041	0.041
P11362	Fibroblast growth factor receptor 1	FGFR1	Q9ULH0-Y1383	Q9ULH0	KDIS	1383	Y	TDKVQAEYRDAYREY	FALSE	FALSE	0.570461400621571	FALSE	Y	Y	0.999605	0.765	0.404	0.041	0.041
P11362	Fibroblast growth factor receptor 1	FGFR1	Q9ULH0-Y1387	Q9ULH0	KDIS	1387	Y	QAEYRDAYREYIAQM	FALSE	FALSE	0.570461400621571	FALSE	Y	Y	0.999606	0.765	0.404	0.041	0.041
P11362	Fibroblast growth factor receptor 1	FGFR1	Q9ULH0-Y1390	Q9ULH0	KDIS	1390	Y	YRDAYREYIAQMSQL	FALSE	FALSE	0.5814789124645454	FALSE	Y	Y	0.999713	0.765	0.404	0.041	0.041
P11362	Fibroblast growth factor receptor 1	FGFR1	Q9ULH0-Y1460	Q9ULH0	KDIS	1460	Y	KRGDVIDYSSSGVST	FALSE	FALSE	0.5786074265207702	FALSE	Y	Y	0.999705	0.765	0.404	0.041	0.041
P11362	Fibroblast growth factor receptor 1	FGFR1	Q9ULH0-Y1572	Q9ULH0	KDIS	1572	Y	TFIKAKEYLSDALLD	FALSE	FALSE	0.5989352527443081	FALSE	Y	Y	0.999767	0.765	0.404	0.041	0.041
P11362	Fibroblast growth factor receptor 1	FGFR1	Q9ULH0-Y1674	Q9ULH0	KDIS	1674	Y	WPACQKAYNLNRTPS	FALSE	FALSE	0.5804789124645454	FALSE	Y	Y	0.999708	0.765	0.404	0.041	0.041
P11362	Fibroblast growth factor receptor 1	FGFR1	Q9ULI3-Y1298	Q9ULI3	HEG1	1298	Y	QMSPYAEYPKNPRSQ	FALSE	FALSE	0.518273937408386	FALSE	Y	Y	0.999158	0.637	0.386	0.041	0.041
P11362	Fibroblast growth factor receptor 1	FGFR1	Q9ULI3-Y1330	Q9ULI3	HEG1	1330	Y	LLQMTDVYYSPTSVR	FALSE	FALSE	0.5064638026152776	FALSE	Y	Y	0.99985	0.637	0.386	0.041	0.041
P11362	Fibroblast growth factor receptor 1	FGFR1	Q9ULK5-Y196	Q9ULK5	VANG2	196	Y	VFLLVVSYWLFYGVR	FALSE	FALSE	0.6912285153400896	FALSE	Y	Y	0.999861	0.608	0.249	0.0655	0.041
P11362	Fibroblast growth factor receptor 1	FGFR1	Q9ULK5-Y200	Q9ULK5	VANG2	200	Y	VVSYWLFYGVRILDA	FALSE	FALSE	0.6898176886105972	FALSE	Y	Y	0.999811	0.608	0.249	0.0655	0.041
P11362	Fibroblast growth factor receptor 1	FGFR1	Q9ULK5-Y308	Q9ULK5	VANG2	308	Y	KVSGFKVYSLGEENS	FALSE	FALSE	0.6871892813856383	FALSE	Y	Y	0.999827	0.608	0.249	0.0655	0.041
P11362	Fibroblast growth factor receptor 1	FGFR1	Q9ULK5-Y341	Q9ULK5	VANG2	341	Y	RDNSHNEYYYEEAEH	FALSE	FALSE	0.720172023079745	FALSE	Y	Y	0.999947	0.608	0.249	0.0655	0.041
P11362	Fibroblast growth factor receptor 1	FGFR1	Q9ULK5-Y342	Q9ULK5	VANG2	342	Y	DNSHNEYYYEEAEHE	FALSE	FALSE	0.7197831341908562	FALSE	Y	Y	0.999946	0.608	0.249	0.0655	0.041
P11362	Fibroblast growth factor receptor 1	FGFR1	Q9ULK5-Y343	Q9ULK5	VANG2	343	Y	NSHNEYYYEEAEHER	FALSE	FALSE	0.7125298144381627	FALSE	Y	Y	0.999906	0.608	0.249	0.0655	0.041
P11362	Fibroblast growth factor receptor 1	FGFR1	Q9ULL1-Y559	Q9ULL1	PKHG1	559	Y	NEDDEDDYQMFVPSF	FALSE	FALSE	0.6135053039222905	FALSE	Y	Y	0.999759	0.697	0.422	0.041	0.041
P11362	Fibroblast growth factor receptor 1	FGFR1	Q9ULL1-Y947	Q9ULL1	PKHG1	947	Y	MPLMDNPYDLANSGL	FALSE	FALSE	0.5975369029430544	FALSE	Y	Y	0.999588	0.697	0.422	0.041	0.041
P11362	Fibroblast growth factor receptor 1	FGFR1	Q9ULL1-Y1042	Q9ULL1	PKHG1	1042	Y	IAEYSQLYDQIVFRE	FALSE	FALSE	0.615606768448472	FALSE	Y	Y	0.999809	0.697	0.422	0.041	0.041
P11362	Fibroblast growth factor receptor 1	FGFR1	Q9ULL1-Y1109	Q9ULL1	PKHG1	1109	Y	EQDLRSRYPTFEINT	FALSE	FALSE	0.5849148476950023	FALSE	Y	Y	0.99902	0.697	0.422	0.041	0.041
P11362	Fibroblast growth factor receptor 1	FGFR1	Q9ULL1-Y1163	Q9ULL1	PKHG1	1163	Y	NWCQDHLYNSLGRKG	FALSE	FALSE	0.602973172062868	FALSE	Y	Y	0.999701	0.697	0.422	0.041	0.041
P11362	Fibroblast growth factor receptor 1	FGFR1	Q9ULL1-Y1178	Q9ULL1	PKHG1	1178	Y	ISAKSQPYHRSQSSS	FALSE	FALSE	0.5927827007880286	FALSE	Y	Y	0.999435	0.697	0.422	0.041	0.041
P11362	Fibroblast growth factor receptor 1	FGFR1	Q9ULL4-Y1333	Q9ULL4	PLXB3	1333	Y	SGIPFLDYRTYAERA	FALSE	FALSE	0.5692732304128857	FALSE	Y	Y	0.999673	0.693	0.399	0.041	0.041
P11362	Fibroblast growth factor receptor 1	FGFR1	Q9ULL4-Y1483	Q9ULL4	PLXB3	1483	Y	MLFRAIQYQVDKGPV	FALSE	FALSE	0.586708053701365	FALSE	Y	Y	0.999853	0.693	0.399	0.041	0.041
P11362	Fibroblast growth factor receptor 1	FGFR1	Q9ULP0-Y118	Q9ULP0	NDRG4	118	Y	IGVGAGAYVLAKFAL	FALSE	FALSE	0.5832431764934574	FALSE	Y	Y	0.999825	0.616	0.473	0.041	0.041
P11362	Fibroblast growth factor receptor 1	FGFR1	Q9ULV3-Y693	Q9ULV3	CIZ1	693	Y	FCTVCNRYFKTPRKF	FALSE	FALSE	0.5692326924769787	FALSE	Y	Y	0.999858	0.642	0.433	0.041	0.041
P11362	Fibroblast growth factor receptor 1	FGFR1	Q9ULV3-Y799	Q9ULV3	CIZ1	799	Y	FLVPVMGYICRICHK	FALSE	FALSE	0.5532811090720816	FALSE	Y	Y	0.999663	0.642	0.441	0.041	0.041
P11362	Fibroblast growth factor receptor 1	FGFR1	Q9ULV4-Y292	Q9ULV4	COR1C	292	Y	KGDSSIRYFEITDES	FALSE	FALSE	0.544315800878799	FALSE	Y	Y	0.999957	0.54	0.468	0.041	0.041
P11362	Fibroblast growth factor receptor 1	FGFR1	Q9ULV4-Y301	Q9ULV4	COR1C	301	Y	EITDESPYVHYLNTF	FALSE	FALSE	0.5263163340463163	FALSE	Y	Y	0.999871	0.54	0.468	0.041	0.041
P11362	Fibroblast growth factor receptor 1	FGFR1	Q9ULV4-Y304	Q9ULV4	COR1C	304	Y	DESPYVHYLNTFSSK	FALSE	FALSE	0.5188956163252657	FALSE	Y	Y	0.999848	0.54	0.468	0.041	0.041
P11362	Fibroblast growth factor receptor 1	FGFR1	Q9ULV4-Y394	Q9ULV4	COR1C	394	Y	LISLKHGYIPGKNRD	FALSE	FALSE	0.5295568407618229	FALSE	Y	Y	0.999876	0.54	0.468	0.041	0.041
P11362	Fibroblast growth factor receptor 1	FGFR1	Q9ULW2-S155	Q9ULW2	FZD10	155	S	MEAPNNGSDEPTRGS	FALSE	FALSE	0.5235615310196308	FALSE	Y	S/T	7.92814e-14	0.788	0.467	0.059	0.041
P11362	Fibroblast growth factor receptor 1	FGFR1	Q9ULW2-S176	Q9ULW2	FZD10	176	S	FRPQRPHSAQEHPLK	FALSE	FALSE	0.5245615310196308	FALSE	Y	S/T	4.8174e-14	0.788	0.467	0.059	0.041
P11362	Fibroblast growth factor receptor 1	FGFR1	Q9ULW2-S549	Q9ULW2	FZD10	549	S	KSRRKPASVITSGGI	FALSE	FALSE	0.5245615310196308	FALSE	Y	S/T	5.28222e-14	0.788	0.467	0.059	0.041
P11362	Fibroblast growth factor receptor 1	FGFR1	Q9ULW2-S553	Q9ULW2	FZD10	553	S	KPASVITSGGIYKKA	FALSE	FALSE	0.5235615310196308	FALSE	Y	S/T	9.65327e-14	0.788	0.467	0.059	0.041
P11362	Fibroblast growth factor receptor 1	FGFR1	Q9ULW2-S577	Q9ULW2	FZD10	577	S	KYEIPAQSPTCV___	FALSE	FALSE	0.5245615310196308	FALSE	Y	S/T	2.83652e-14	0.788	0.467	0.059	0.041
P11362	Fibroblast growth factor receptor 1	FGFR1	Q9ULW2-T159	Q9ULW2	FZD10	159	T	NNGSDEPTRGSGLFP	FALSE	FALSE	0.5117520161053213	FALSE	Y	S/T	1.23649e-12	0.788	0.467	0.059	0.041
P11362	Fibroblast growth factor receptor 1	FGFR1	Q9ULW2-Y145	Q9ULW2	FZD10	145	Y	PNKNDPNYLCMEAPN	FALSE	FALSE	0.7686818040620046	FALSE	Y	Y	0.99962	0.788	0.467	0.059	0.041
P11362	Fibroblast growth factor receptor 1	FGFR1	Q9ULZ2-Y27	Q9ULZ2	STAP1	27	Y	KITALPLYFEGFLLI	FALSE	FALSE	0.5213781314845183	FALSE	Y	Y	0.99996	0.675	0.366	0.041	0.041
P11362	Fibroblast growth factor receptor 1	FGFR1	Q9ULZ2-Y42	Q9ULZ2	STAP1	42	Y	KRSGYREYEHYWTEL	FALSE	FALSE	0.5203011515162955	FALSE	Y	Y	0.999968	0.675	0.366	0.041	0.041
P11362	Fibroblast growth factor receptor 1	FGFR1	Q9ULZ2-Y45	Q9ULZ2	STAP1	45	Y	GYREYEHYWTELRGT	FALSE	FALSE	0.5089312326307844	FALSE	Y	Y	0.999943	0.675	0.366	0.041	0.041
P11362	Fibroblast growth factor receptor 1	FGFR1	Q9ULZ2-Y57	Q9ULZ2	STAP1	57	Y	RGTTLFFYTDKKSII	FALSE	FALSE	0.5213781314845183	FALSE	Y	Y	0.999959	0.675	0.366	0.041	0.041
P11362	Fibroblast growth factor receptor 1	FGFR1	Q9ULZ2-Y65	Q9ULZ2	STAP1	65	Y	TDKKSIIYVDKLDIV	FALSE	FALSE	0.5223114648178515	FALSE	Y	Y	0.999957	0.675	0.366	0.041	0.041
P11362	Fibroblast growth factor receptor 1	FGFR1	Q9UM19-Y52	Q9UM19	HPCL4	52	Y	LEEFQQLYIKFFPYG	FALSE	FALSE	0.6030145602117355	FALSE	Y	Y	0.999749	0.616	0.423	0.041	0.041
P11362	Fibroblast growth factor receptor 1	FGFR1	Q9UM47-Y529	Q9UM47	NOTC3	529	Y	CVDQPDGYECRCAEG	FALSE	FALSE	0.7661869313160571	FALSE	Y	Y	0.999841	0.801	0.342	0.0775	0.0625
P11362	Fibroblast growth factor receptor 1	FGFR1	Q9UM47-Y1197	Q9UM47	NOTC3	1197	Y	RCTCPPGYTGLRCEA	FALSE	FALSE	0.7661869313160571	FALSE	Y	Y	0.999853	0.801	0.342	0.0775	0.0625
P11362	Fibroblast growth factor receptor 1	FGFR1	Q9UM47-Y1849	Q9UM47	NOTC3	1849	Y	ALHLAARYARADAAK	FALSE	FALSE	0.7660947036203812	FALSE	Y	Y	0.999789	0.801	0.342	0.0775	0.0625
P11362	Fibroblast growth factor receptor 1	FGFR1	Q9UM73-Y46	Q9UM73	ALK	46	Y	QPREPLSYSRLQRKS	FALSE	FALSE	0.6701680064571768	TRUE	Y	Y	0.999867	0.718	0.633	0.047	0.0685
P11362	Fibroblast growth factor receptor 1	FGFR1	Q9UM73-Y849	Q9UM73	ALK	849	Y	AGGGGRAYGAKTDTF	FALSE	FALSE	0.6758651905719866	TRUE	Y	Y	0.999945	0.718	0.633	0.047	0.0685
P11362	Fibroblast growth factor receptor 1	FGFR1	Q9UM73-Y1078	Q9UM73	ALK	1078	Y	MELQSPEYKLSKLRT	FALSE	FALSE	0.6682364873723968	TRUE	Y	Y	0.999907	0.718	0.633	0.047	0.0685
P11362	Fibroblast growth factor receptor 1	FGFR1	Q9UM73-Y1092	Q9UM73	ALK	1092	Y	TSTIMTDYNPNYCFA	FALSE	FALSE	0.6719235620127324	TRUE	Y	Y	0.999849	0.718	0.633	0.047	0.0685
P11362	Fibroblast growth factor receptor 1	FGFR1	Q9UM73-Y1096	Q9UM73	ALK	1096	Y	MTDYNPNYCFAGKTS	FALSE	FALSE	0.6849804286672246	TRUE	Y	Y	0.999949	0.718	0.633	0.047	0.0685
P11362	Fibroblast growth factor receptor 1	FGFR1	Q9UM73-Y1131	Q9UM73	ALK	1131	Y	HGAFGEVYEGQVSGM	FALSE	FALSE	0.6889248731116691	TRUE	Y	Y	0.999956	0.718	0.633	0.047	0.0685
P11362	Fibroblast growth factor receptor 1	FGFR1	Q9UM73-Y1278	Q9UM73	ALK	1278	Y	FGMARDIYRASYYRK	FALSE	FALSE	0.6687833127692223	TRUE	Y	Y	0.99992	0.718	0.633	0.047	0.0685
P11362	Fibroblast growth factor receptor 1	FGFR1	Q9UM73-Y1282	Q9UM73	ALK	1282	Y	RDIYRASYYRKGGCA	FALSE	FALSE	0.6891216985084945	TRUE	Y	Y	0.999971	0.718	0.633	0.047	0.0685
P11362	Fibroblast growth factor receptor 1	FGFR1	Q9UM73-Y1283	Q9UM73	ALK	1283	Y	DIYRASYYRKGGCAM	FALSE	FALSE	0.6737180186515752	TRUE	Y	Y	0.999939	0.718	0.633	0.047	0.0685
P11362	Fibroblast growth factor receptor 1	FGFR1	Q9UM73-Y1359	Q9UM73	ALK	1359	Y	KNCPGPVYRIMTQCW	FALSE	FALSE	0.6670690270549366	TRUE	Y	Y	0.999922	0.718	0.633	0.047	0.0685
P11362	Fibroblast growth factor receptor 1	FGFR1	Q9UM73-Y1401	Q9UM73	ALK	1401	Y	NTALPIEYGPLVEEE	FALSE	FALSE	0.6849804286672246	TRUE	Y	Y	0.999949	0.718	0.633	0.047	0.0685
P11362	Fibroblast growth factor receptor 1	FGFR1	Q9UM73-Y1507	Q9UM73	ALK	1507	Y	TSLWNPTYGSWFTEK	FALSE	FALSE	0.6719235620127324	TRUE	Y	Y	0.999857	0.718	0.633	0.047	0.0685
P11362	Fibroblast growth factor receptor 1	FGFR1	Q9UM73-Y1584	Q9UM73	ALK	1584	Y	FPCGNVNYGYQQQGL	FALSE	FALSE	0.6687833127692223	TRUE	Y	Y	0.999918	0.718	0.633	0.047	0.0685
P11362	Fibroblast growth factor receptor 1	FGFR1	Q9UM73-Y1586	Q9UM73	ALK	1586	Y	CGNVNYGYQQQGLPL	FALSE	FALSE	0.6654023603882699	TRUE	Y	Y	0.999924	0.718	0.633	0.047	0.0685
P11362	Fibroblast growth factor receptor 1	FGFR1	Q9UM73-Y1604	Q9UM73	ALK	1604	Y	TAPGAGHYEDTILKS	FALSE	FALSE	0.6628190270549367	TRUE	Y	Y	0.999931	0.718	0.633	0.047	0.0685
P11362	Fibroblast growth factor receptor 1	FGFR1	Q9UMQ6-Y493	Q9UMQ6	CAN11	493	Y	KKEFFTKYQDHGFSE	FALSE	FALSE	0.5081434787911823	FALSE	Y	Y	0.999885	0.508	0.448	0.041	0.041
P11362	Fibroblast growth factor receptor 1	FGFR1	Q9UMS4-Y405	Q9UMS4	PRP19	405	Y	IAFSENGYYLATAAD	FALSE	FALSE	0.5004692758006634	FALSE	Y	Y	0.999908	0.625	0.35	0.041	0.041
P11362	Fibroblast growth factor receptor 1	FGFR1	Q9UMX0-Y269	Q9UMX0	UBQL1	269	Y	LESIPGGYNALRRMY	FALSE	FALSE	0.5224579043211035	FALSE	Y	Y	0.999693	0.738	0.232	0.041	0.1
P11362	Fibroblast growth factor receptor 1	FGFR1	Q9UN19-Y139	Q9UN19	DAPP1	139	Y	KVEEPSIYESVRVHT	FALSE	FALSE	0.5612521735592159	FALSE	Y	Y	0.999933	0.657	0.4	0.041	0.041
P11362	Fibroblast growth factor receptor 1	FGFR1	Q9UN36-Y47	Q9UN36	NDRG2	47	Y	THSVETPYGSVTFTV	FALSE	FALSE	0.5850312763478632	FALSE	Y	Y	0.999768	0.611	0.414	0.041	0.041
P11362	Fibroblast growth factor receptor 1	FGFR1	Q9UN36-Y309	Q9UN36	NDRG2	309	Y	KLTEAFKYFLQGMGY	FALSE	FALSE	0.5853647923975517	FALSE	Y	Y	0.999851	0.611	0.414	0.041	0.041
P11362	Fibroblast growth factor receptor 1	FGFR1	Q9UNA0-Y81	Q9UNA0	ATS5	81	Y	VQNIDQLYSGGGKVG	FALSE	FALSE	0.6145776975854591	FALSE	Y	Y	0.999781	0.526	0.231	0.053	0.041
P11362	Fibroblast growth factor receptor 1	FGFR1	Q9UNA0-Y89	Q9UNA0	ATS5	89	Y	SGGGKVGYLVYAGGR	FALSE	FALSE	0.6179724771437317	FALSE	Y	Y	0.999857	0.526	0.231	0.053	0.041
P11362	Fibroblast growth factor receptor 1	FGFR1	Q9UNA0-Y92	Q9UNA0	ATS5	92	Y	GKVGYLVYAGGRRFL	FALSE	FALSE	0.6157109488169862	FALSE	Y	Y	0.999798	0.526	0.231	0.053	0.041
P11362	Fibroblast growth factor receptor 1	FGFR1	Q9UNA1-Y456	Q9UNA1	RHG26	456	Y	ITSALKTYLRMLPGP	FALSE	FALSE	0.5118488996752042	FALSE	Y	Y	0.999951	0.501	0.462	0.041	0.041
P11362	Fibroblast growth factor receptor 1	FGFR1	Q9UNA4-Y451	Q9UNA4	POLI	451	Y	AKKGLIDYYLMPSLS	FALSE	FALSE	0.5417642102874486	FALSE	Y	Y	0.9999	0.404	0.123	0.051	0.041
P11362	Fibroblast growth factor receptor 1	FGFR1	Q9UNE0-Y364	Q9UNE0	EDAR	364	Y	SRMLSSTYNSEKAVV	FALSE	FALSE	0.5740375130837672	FALSE	Y	Y	0.999581	0.633	0.417	0.041	0.041
P11362	Fibroblast growth factor receptor 1	FGFR1	Q9UNE0-Y406	Q9UNE0	EDAR	406	Y	DRISTAGYSIPELLT	FALSE	FALSE	0.5805220042057864	FALSE	Y	Y	0.999669	0.633	0.417	0.041	0.041
P11362	Fibroblast growth factor receptor 1	FGFR1	Q9UNM6-Y162	Q9UNM6	PSD13	162	Y	FYDLSSKYYQTIGNH	FALSE	FALSE	0.5334023293427604	FALSE	Y	Y	0.999871	0.673	0.391	0.041	0.041
P11362	Fibroblast growth factor receptor 1	FGFR1	Q9UNM6-Y172	Q9UNM6	PSD13	172	Y	TIGNHASYYKDALRF	FALSE	FALSE	0.5316864942184424	FALSE	Y	Y	0.999824	0.673	0.391	0.041	0.041
P11362	Fibroblast growth factor receptor 1	FGFR1	Q9UNQ0-Y464	Q9UNQ0	ABCG2	464	Y	HEYISGYYRVSSYFL	FALSE	FALSE	0.6004641729546959	FALSE	Y	Y	0.999764	0.626	0.192	0.052	0.049
P11362	Fibroblast growth factor receptor 1	FGFR1	Q9UNS2-Y227	Q9UNS2	CSN3	227	Y	MLESYKKYILVSLIL	FALSE	FALSE	0.5483868412926487	FALSE	Y	Y	0.999844	0.61	0.448	0.041	0.041
P11362	Fibroblast growth factor receptor 1	FGFR1	Q9UNS2-Y367	Q9UNS2	CSN3	367	Y	FHDNPEKYNNPAMLH	FALSE	FALSE	0.5728670632161342	FALSE	Y	Y	0.999766	0.61	0.448	0.041	0.041
P11362	Fibroblast growth factor receptor 1	FGFR1	Q9UNS2-Y422	Q9UNS2	CSN3	422	Y	SGNKPSSYS______	FALSE	FALSE	0.5694489567710777	FALSE	Y	Y	0.999717	0.61	0.448	0.041	0.041
P11362	Fibroblast growth factor receptor 1	FGFR1	Q9UPN3-Y26	Q9UPN3	MACF1	26	Y	SCRSERSYRSERSGS	FALSE	FALSE	0.7515178631311681	FALSE	Y	Y	0.999412	0.603	0.372	0.0505	0.041
P11362	Fibroblast growth factor receptor 1	FGFR1	Q9UPN3-Y236	Q9UPN3	MACF1	236	Y	FNALIHRYRPDLVDM	FALSE	FALSE	0.7615885701890713	FALSE	Y	Y	0.999737	0.603	0.372	0.0505	0.041
P11362	Fibroblast growth factor receptor 1	FGFR1	Q9UPN3-Y294	Q9UPN3	MACF1	294	Y	ITYVSSIYDAFPKVP	FALSE	FALSE	0.772519433796778	FALSE	Y	Y	0.999878	0.603	0.372	0.0505	0.041
P11362	Fibroblast growth factor receptor 1	FGFR1	Q9UPN3-Y378	Q9UPN3	MACF1	378	Y	KGRIEELYKLLEVWI	FALSE	FALSE	0.774519433796778	FALSE	Y	Y	0.999872	0.603	0.372	0.0505	0.041
P11362	Fibroblast growth factor receptor 1	FGFR1	Q9UPN3-Y706	Q9UPN3	MACF1	706	Y	KEEEELAYDWSDNNS	FALSE	FALSE	0.764551303108326	FALSE	Y	Y	0.999761	0.603	0.372	0.0505	0.041
P11362	Fibroblast growth factor receptor 1	FGFR1	Q9UPN3-Y2003	Q9UPN3	MACF1	2003	Y	TLTSRDEYQTSPPKV	FALSE	FALSE	0.7548677037570735	FALSE	Y	Y	0.999467	0.603	0.372	0.0505	0.041
P11362	Fibroblast growth factor receptor 1	FGFR1	Q9UPN3-Y2892	Q9UPN3	MACF1	2892	Y	QVSLTHPYSECDFKL	FALSE	FALSE	0.7596302203573391	FALSE	Y	Y	0.999564	0.603	0.372	0.0505	0.041
P11362	Fibroblast growth factor receptor 1	FGFR1	Q9UPN3-Y3005	Q9UPN3	MACF1	3005	Y	FLSEEKLYQETAIRD	FALSE	FALSE	0.7660846364416594	FALSE	Y	Y	0.99979	0.603	0.372	0.0505	0.041
P11362	Fibroblast growth factor receptor 1	FGFR1	Q9UPN3-Y3119	Q9UPN3	MACF1	3119	Y	PRPEGLHYQESDGKA	FALSE	FALSE	0.759845906631849	FALSE	Y	Y	0.999597	0.603	0.372	0.0505	0.041
P11362	Fibroblast growth factor receptor 1	FGFR1	Q9UPN3-Y3151	Q9UPN3	MACF1	3151	Y	TTRQETNYQDSWVTS	FALSE	FALSE	0.759845906631849	FALSE	Y	Y	0.999589	0.603	0.372	0.0505	0.041
P11362	Fibroblast growth factor receptor 1	FGFR1	Q9UPN3-Y3206	Q9UPN3	MACF1	3206	Y	PDSKEVRYLEFSDRK	FALSE	FALSE	0.7624592763274077	FALSE	Y	Y	0.999684	0.603	0.372	0.0505	0.041
P11362	Fibroblast growth factor receptor 1	FGFR1	Q9UPN3-Y3795	Q9UPN3	MACF1	3795	Y	ALDTTDGYMGVNQAP	FALSE	FALSE	0.7622513267873119	FALSE	Y	Y	0.999729	0.603	0.372	0.0505	0.041
P11362	Fibroblast growth factor receptor 1	FGFR1	Q9UPN3-Y3980	Q9UPN3	MACF1	3980	Y	LKDATERYTALHSKC	FALSE	FALSE	0.7743527671301114	FALSE	Y	Y	0.99987	0.603	0.372	0.0505	0.041
P11362	Fibroblast growth factor receptor 1	FGFR1	Q9UPN3-Y5543	Q9UPN3	MACF1	5543	Y	LDGIKTRYADITVTS	FALSE	FALSE	0.774519433796778	FALSE	Y	Y	0.999875	0.603	0.372	0.0505	0.041
P11362	Fibroblast growth factor receptor 1	FGFR1	Q9UPN3-Y6608	Q9UPN3	MACF1	6608	Y	LGGKQPVYDTTIRTG	FALSE	FALSE	0.7634457130462142	FALSE	Y	Y	0.999755	0.603	0.372	0.0505	0.041
P11362	Fibroblast growth factor receptor 1	FGFR1	Q9UPN3-Y6944	Q9UPN3	MACF1	6944	Y	VDRVTKTYKRKNIEP	FALSE	FALSE	0.7676401919972149	FALSE	Y	Y	0.999802	0.603	0.372	0.0505	0.041
P11362	Fibroblast growth factor receptor 1	FGFR1	Q9UPN3-2-Y294	Q9UPN3-2	MACF1-2	294	Y	ITYVSSIYDAFPKVP	FALSE	FALSE	0.766751303108326	FALSE	Y	Y	0.9998	0.603	0.372	0.0505	0.041
P11362	Fibroblast growth factor receptor 1	FGFR1	Q9UPN3-2-Y962	Q9UPN3-2	MACF1-2	962	Y	KSLISWNYLRKDLDL	FALSE	FALSE	0.7596885725432353	FALSE	Y	Y	0.999645	0.603	0.372	0.0505	0.041
P11362	Fibroblast growth factor receptor 1	FGFR1	Q9UPN3-2-Y1063	Q9UPN3-2	MACF1-2	1063	Y	IRLRLEEYEQRVVKR	FALSE	FALSE	0.770040191997215	FALSE	Y	Y	0.999818	0.603	0.372	0.0505	0.041
P11362	Fibroblast growth factor receptor 1	FGFR1	Q9UPN3-2-Y1146	Q9UPN3-2	MACF1-2	1146	Y	VEKMDHVYGLSTVYL	FALSE	FALSE	0.7596302203573391	FALSE	Y	Y	0.999556	0.603	0.372	0.0505	0.041
P11362	Fibroblast growth factor receptor 1	FGFR1	Q9UPN3-2-Y1152	Q9UPN3-2	MACF1-2	1152	Y	VYGLSTVYLNKLKTV	FALSE	FALSE	0.7607719058765685	FALSE	Y	Y	0.999643	0.603	0.372	0.0505	0.041
P11362	Fibroblast growth factor receptor 1	FGFR1	Q9UPN3-2-Y1343	Q9UPN3-2	MACF1-2	1343	Y	CQKFSQQYSTIVKDY	FALSE	FALSE	0.7647164191845506	FALSE	Y	Y	0.999698	0.603	0.372	0.0505	0.041
P11362	Fibroblast growth factor receptor 1	FGFR1	Q9UPN3-2-Y1350	Q9UPN3-2	MACF1-2	1350	Y	YSTIVKDYELQLMTY	FALSE	FALSE	0.7615885701890713	FALSE	Y	Y	0.999735	0.603	0.372	0.0505	0.041
P11362	Fibroblast growth factor receptor 1	FGFR1	Q9UPN3-2-Y1357	Q9UPN3-2	MACF1-2	1357	Y	YELQLMTYKAFVESQ	FALSE	FALSE	0.7646504051283257	FALSE	Y	Y	0.999707	0.603	0.372	0.0505	0.041
P11362	Fibroblast growth factor receptor 1	FGFR1	Q9UPN9-Y197	Q9UPN9	TRI33	197	Y	QIDLVDNYFVKDTSE	FALSE	FALSE	0.5043913289028328	FALSE	Y	Y	0.999762	0.444	0.243	0.041	0.0715
P11362	Fibroblast growth factor receptor 1	FGFR1	Q9UPR0-S17	Q9UPR0	PLCL2	17	S	AGGALPTSPGPALGA	FALSE	FALSE	0.5885797526150556	FALSE	Y	S/T	2.36946e-14	0.841	0.376	0.052	0.1515
P11362	Fibroblast growth factor receptor 1	FGFR1	Q9UPR0-S51	Q9UPR0	PLCL2	51	S	HGRARYDSGGVSNGD	FALSE	FALSE	0.5885797526150556	FALSE	Y	S/T	7.97591e-14	0.841	0.376	0.052	0.1515
P11362	Fibroblast growth factor receptor 1	FGFR1	Q9UPR0-S55	Q9UPR0	PLCL2	55	S	RYDSGGVSNGDCSLG	FALSE	FALSE	0.5885797526150556	FALSE	Y	S/T	5.83622e-14	0.841	0.376	0.052	0.1515
P11362	Fibroblast growth factor receptor 1	FGFR1	Q9UPR0-S60	Q9UPR0	PLCL2	60	S	GVSNGDCSLGVSGDE	FALSE	FALSE	0.5885797526150556	FALSE	Y	S/T	4.67074e-14	0.841	0.376	0.052	0.1515
P11362	Fibroblast growth factor receptor 1	FGFR1	Q9UPR0-S64	Q9UPR0	PLCL2	64	S	GDCSLGVSGDEARAS	FALSE	FALSE	0.5885797526150556	FALSE	Y	S/T	8.75966e-14	0.841	0.376	0.052	0.1515
P11362	Fibroblast growth factor receptor 1	FGFR1	Q9UPR0-S71	Q9UPR0	PLCL2	71	S	SGDEARASPTRGPRG	FALSE	FALSE	0.5885797526150556	FALSE	Y	S/T	2.50786e-14	0.841	0.376	0.052	0.1515
P11362	Fibroblast growth factor receptor 1	FGFR1	Q9UPR0-S106	Q9UPR0	PLCL2	106	S	GGLPRRSSIIKDGTK	FALSE	FALSE	0.5885797526150556	FALSE	Y	S/T	5.24924e-14	0.841	0.376	0.052	0.1515
P11362	Fibroblast growth factor receptor 1	FGFR1	Q9UPR0-S123	Q9UPR0	PLCL2	123	S	RERKKTVSFSSMPTE	FALSE	FALSE	0.5885797526150556	FALSE	Y	S/T	7.28792e-14	0.841	0.376	0.052	0.1515
P11362	Fibroblast growth factor receptor 1	FGFR1	Q9UPR0-S125	Q9UPR0	PLCL2	125	S	RKKTVSFSSMPTEKK	FALSE	FALSE	0.5876464192817221	FALSE	Y	S/T	1.14302e-13	0.841	0.376	0.052	0.1515
P11362	Fibroblast growth factor receptor 1	FGFR1	Q9UPR0-S126	Q9UPR0	PLCL2	126	S	KKTVSFSSMPTEKKI	FALSE	FALSE	0.5885797526150556	FALSE	Y	S/T	8.29459e-14	0.841	0.376	0.052	0.1515
P11362	Fibroblast growth factor receptor 1	FGFR1	Q9UPR0-S135	Q9UPR0	PLCL2	135	S	PTEKKISSASDCINS	FALSE	FALSE	0.5885797526150556	FALSE	Y	S/T	9.27895e-14	0.841	0.376	0.052	0.1515
P11362	Fibroblast growth factor receptor 1	FGFR1	Q9UPR0-S137	Q9UPR0	PLCL2	137	S	EKKISSASDCINSMV	FALSE	FALSE	0.5837879287156844	FALSE	Y	S/T	1.38356e-13	0.841	0.376	0.052	0.1515
P11362	Fibroblast growth factor receptor 1	FGFR1	Q9UPR0-S181	Q9UPR0	PLCL2	181	S	WEPSKKDSEKAKIDI	FALSE	FALSE	0.5837879287156844	FALSE	Y	S/T	2.62411e-13	0.841	0.376	0.052	0.1515
P11362	Fibroblast growth factor receptor 1	FGFR1	Q9UPR0-S273	Q9UPR0	PLCL2	273	S	NMRTSWVSQMFSEID	FALSE	FALSE	0.5885797526150556	FALSE	Y	S/T	7.64135e-14	0.841	0.376	0.052	0.1515
P11362	Fibroblast growth factor receptor 1	FGFR1	Q9UPR0-S573	Q9UPR0	PLCL2	573	S	LIKAKKLSSNCSGVE	FALSE	FALSE	0.5885797526150556	FALSE	Y	S/T	1.02076e-13	0.841	0.376	0.052	0.1515
P11362	Fibroblast growth factor receptor 1	FGFR1	Q9UPR0-S577	Q9UPR0	PLCL2	577	S	KKLSSNCSGVEGDVT	FALSE	FALSE	0.5885797526150556	FALSE	Y	S/T	1.048e-13	0.841	0.376	0.052	0.1515
P11362	Fibroblast growth factor receptor 1	FGFR1	Q9UPR0-S951	Q9UPR0	PLCL2	951	S	FKELCGLSSVANLMQ	FALSE	FALSE	0.5885797526150556	FALSE	Y	S/T	8.34984e-14	0.841	0.376	0.052	0.1515
P11362	Fibroblast growth factor receptor 1	FGFR1	Q9UPR0-S1113	Q9UPR0	PLCL2	1113	S	DVQKPRRSLEVIPEK	FALSE	FALSE	0.5885797526150556	FALSE	Y	S/T	6.0458e-14	0.841	0.376	0.052	0.1515
P11362	Fibroblast growth factor receptor 1	FGFR1	Q9UPR0-T16	Q9UPR0	PLCL2	16	T	AAGGALPTSPGPALG	FALSE	FALSE	0.5774265001442559	FALSE	Y	S/T	1.99236e-12	0.841	0.376	0.052	0.1515
P11362	Fibroblast growth factor receptor 1	FGFR1	Q9UPR0-T91	Q9UPR0	PLCL2	91	T	TPSAVVCTLPRESKP	FALSE	FALSE	0.5774265001442559	FALSE	Y	S/T	1.44574e-12	0.841	0.376	0.052	0.1515
P11362	Fibroblast growth factor receptor 1	FGFR1	Q9UPR0-T112	Q9UPR0	PLCL2	112	T	SSIIKDGTKQKRERK	FALSE	FALSE	0.5769849047026604	FALSE	Y	S/T	3.52103e-12	0.841	0.376	0.052	0.1515
P11362	Fibroblast growth factor receptor 1	FGFR1	Q9UPR0-T121	Q9UPR0	PLCL2	121	T	QKRERKKTVSFSSMP	FALSE	FALSE	0.5774265001442559	FALSE	Y	S/T	2.03722e-12	0.841	0.376	0.052	0.1515
P11362	Fibroblast growth factor receptor 1	FGFR1	Q9UPR0-T129	Q9UPR0	PLCL2	129	T	VSFSSMPTEKKISSA	FALSE	FALSE	0.5774265001442559	FALSE	Y	S/T	1.33112e-12	0.841	0.376	0.052	0.1515
P11362	Fibroblast growth factor receptor 1	FGFR1	Q9UPR0-T584	Q9UPR0	PLCL2	584	T	SGVEGDVTDEDEGAE	FALSE	FALSE	0.5809849047026605	FALSE	Y	S/T	3.42025e-12	0.841	0.376	0.052	0.1515
P11362	Fibroblast growth factor receptor 1	FGFR1	Q9UPR0-T910	Q9UPR0	PLCL2	910	T	REYASLRTLWIKTVD	FALSE	FALSE	0.5789849047026605	FALSE	Y	S/T	4.79477e-12	0.841	0.376	0.052	0.1515
P11362	Fibroblast growth factor receptor 1	FGFR1	Q9UPR0-T915	Q9UPR0	PLCL2	915	T	LRTLWIKTVDEVFKN	FALSE	FALSE	0.5809849047026605	FALSE	Y	S/T	3.35977e-12	0.841	0.376	0.052	0.1515
P11362	Fibroblast growth factor receptor 1	FGFR1	Q9UPR0-T1002	Q9UPR0	PLCL2	1002	T	EVLKKIVTTYDMMIQ	FALSE	FALSE	0.5791700898878456	FALSE	Y	S/T	2.84323e-12	0.841	0.376	0.052	0.1515
P11362	Fibroblast growth factor receptor 1	FGFR1	Q9UPR0-T1003	Q9UPR0	PLCL2	1003	T	VLKKIVTTYDMMIQS	FALSE	FALSE	0.583787772086173	FALSE	Y	S/T	5.67051e-12	0.841	0.376	0.052	0.1515
P11362	Fibroblast growth factor receptor 1	FGFR1	Q9UPR0-Y248	Q9UPR0	PLCL2	248	Y	IWVTGLRYLISYGKH	FALSE	FALSE	0.8600824839767257	FALSE	Y	Y	0.999785	0.841	0.376	0.052	0.1515
P11362	Fibroblast growth factor receptor 1	FGFR1	Q9UPR0-Y544	Q9UPR0	PLCL2	544	Y	KLLGDKLYTTSPNVE	FALSE	FALSE	0.8628619711562129	FALSE	Y	Y	0.999811	0.841	0.376	0.052	0.1515
P11362	Fibroblast growth factor receptor 1	FGFR1	Q9UPR0-Y554	Q9UPR0	PLCL2	554	Y	SPNVEESYLPSPDVL	FALSE	FALSE	0.8590485333594418	FALSE	Y	Y	0.99977	0.841	0.376	0.052	0.1515
P11362	Fibroblast growth factor receptor 1	FGFR1	Q9UPR0-Y1004	Q9UPR0	PLCL2	1004	Y	LKKIVTTYDMMIQSL	FALSE	FALSE	0.8628619711562129	FALSE	Y	Y	0.999807	0.841	0.376	0.052	0.1515
P11362	Fibroblast growth factor receptor 1	FGFR1	Q9UPR0-Y1022	Q9UPR0	PLCL2	1022	Y	IENADAVYEKIVHCQ	FALSE	FALSE	0.8628619711562129	FALSE	Y	Y	0.999824	0.841	0.376	0.052	0.1515
P11362	Fibroblast growth factor receptor 1	FGFR1	Q9UPX8-Y88	Q9UPX8	SHAN2	88	Y	AAKTIGSYVPGPRSR	FALSE	FALSE	0.7536812387529812	FALSE	Y	Y	0.999678	0.547	0.376	0.052	0.099
P11362	Fibroblast growth factor receptor 1	FGFR1	Q9UPX8-Y144	Q9UPX8	SHAN2	144	Y	PGPKRKLYSAVPGRL	FALSE	FALSE	0.7610071336278615	FALSE	Y	Y	0.999751	0.547	0.376	0.052	0.099
P11362	Fibroblast growth factor receptor 1	FGFR1	Q9UPX8-Y437	Q9UPX8	SHAN2	437	Y	GSDMNSVYERQGIAV	FALSE	FALSE	0.7536812387529812	FALSE	Y	Y	0.999676	0.547	0.376	0.052	0.099
P11362	Fibroblast growth factor receptor 1	FGFR1	Q9UPX8-Y538	Q9UPX8	SHAN2	538	Y	KSPTPRVYGTIKPAF	FALSE	FALSE	0.7617571336278616	FALSE	Y	Y	0.999723	0.547	0.376	0.052	0.099
P11362	Fibroblast growth factor receptor 1	FGFR1	Q9UPX8-Y580	Q9UPX8	SHAN2	580	Y	FRRELDRYSLDSEDL	FALSE	FALSE	0.7536812387529812	FALSE	Y	Y	0.999673	0.547	0.376	0.052	0.099
P11362	Fibroblast growth factor receptor 1	FGFR1	Q9UPX8-Y588	Q9UPX8	SHAN2	588	Y	SLDSEDLYSRNAGPQ	FALSE	FALSE	0.7457948015060175	FALSE	Y	Y	0.999643	0.547	0.376	0.052	0.099
P11362	Fibroblast growth factor receptor 1	FGFR1	Q9UPX8-Y610	Q9UPX8	SHAN2	610	Y	GQMPENPYSEVGKIA	FALSE	FALSE	0.7559415211348106	FALSE	Y	Y	0.99969	0.547	0.376	0.052	0.099
P11362	Fibroblast growth factor receptor 1	FGFR1	Q9UPX8-Y622	Q9UPX8	SHAN2	622	Y	KIASKAVYVPAKPAR	FALSE	FALSE	0.7605317713090209	FALSE	Y	Y	0.999775	0.547	0.376	0.052	0.099
P11362	Fibroblast growth factor receptor 1	FGFR1	Q9UPX8-Y822	Q9UPX8	SHAN2	822	Y	GTAGPGNYVHPLTGR	FALSE	FALSE	0.7610071336278615	FALSE	Y	Y	0.999749	0.547	0.376	0.052	0.099
P11362	Fibroblast growth factor receptor 1	FGFR1	Q9UPX8-Y869	Q9UPX8	SHAN2	869	Y	ADLNKPLYIDTKMRP	FALSE	FALSE	0.7617571336278616	FALSE	Y	Y	0.999725	0.547	0.376	0.052	0.099
P11362	Fibroblast growth factor receptor 1	FGFR1	Q9UPX8-Y903	Q9UPX8	SHAN2	903	Y	RQETENKYETDLGRD	FALSE	FALSE	0.7610071336278615	FALSE	Y	Y	0.999752	0.547	0.376	0.052	0.099
P11362	Fibroblast growth factor receptor 1	FGFR1	Q9UPX8-3-Y101	Q9UPX8-3	SHAN2-3	101	Y	SLKDVLNYGLFQPAS	FALSE	FALSE	0.7506601861214024	FALSE	Y	Y	0.999664	0.547	0.376	0.052	0.099
P11362	Fibroblast growth factor receptor 1	FGFR1	Q9UPZ9-Y15	Q9UPZ9	CILK1	15	Y	RQLGDGTYGSVLLGR	FALSE	FALSE	0.5602563882819714	TRUE	Y	Y	0.999843	0.568	0.538	0.041	0.041
P11362	Fibroblast growth factor receptor 1	FGFR1	Q9UPZ9-Y156	Q9UPZ9	CILK1	156	Y	EIRSKPPYTDYVSTR	FALSE	FALSE	0.5561124253304925	TRUE	Y	Y	0.999747	0.568	0.538	0.041	0.041
P11362	Fibroblast growth factor receptor 1	FGFR1	Q9UPZ9-Y159	Q9UPZ9	CILK1	159	Y	SKPPYTDYVSTRWYR	FALSE	FALSE	0.5616903043658876	TRUE	Y	Y	0.999821	0.568	0.538	0.041	0.041
P11362	Fibroblast growth factor receptor 1	FGFR1	Q9UPZ9-Y177	Q9UPZ9	CILK1	177	Y	VLLRSTNYSSPIDVW	FALSE	FALSE	0.5568743300923974	TRUE	Y	Y	0.999764	0.568	0.538	0.041	0.041
P11362	Fibroblast growth factor receptor 1	FGFR1	Q9UPZ9-Y583	Q9UPZ9	CILK1	583	Y	IPDPSPGYSSLKAMR	FALSE	FALSE	0.5479854412035084	TRUE	Y	Y	0.99967	0.568	0.538	0.041	0.041
P11362	Fibroblast growth factor receptor 1	FGFR1	Q9UQ07-Y161	Q9UQ07	MOK	161	Y	SKQPYTEYISTRWYR	FALSE	FALSE	0.5454380997127825	TRUE	Y	Y	0.999835	0.55	0.476	0.041	0.041
P11362	Fibroblast growth factor receptor 1	FGFR1	Q9UQ13-Y578	Q9UQ13	SHOC2	578	Y	FLKMQGPYRAMV___	FALSE	FALSE	0.6712273708694423	FALSE	Y	Y	0.999594	0.642	0.431	0.0515	0.083
P11362	Fibroblast growth factor receptor 1	FGFR1	Q9UQ52-Y182	Q9UQ52	CNTN6	182	Y	SQETGNLYIAKVEPS	FALSE	FALSE	0.8191854006646202	FALSE	Y	Y	0.999941	0.445	0.401	0.0525	0.0905
P11362	Fibroblast growth factor receptor 1	FGFR1	Q9UQ52-Y225	Q9UQ52	CNTN6	225	Y	TDGVMGEYEPKIEVR	FALSE	FALSE	0.8161647657439852	FALSE	Y	Y	0.999936	0.445	0.401	0.0525	0.0905
P11362	Fibroblast growth factor receptor 1	FGFR1	Q9UQ52-Y295	Q9UQ52	CNTN6	295	Y	QQEDEGFYECIASNL	FALSE	FALSE	0.8023816184936432	FALSE	Y	Y	0.999966	0.445	0.401	0.0525	0.0905
P11362	Fibroblast growth factor receptor 1	FGFR1	Q9UQ52-Y315	Q9UQ52	CNTN6	315	Y	AKGQLIFYAPPEWEQ	FALSE	FALSE	0.8019607933113876	FALSE	Y	Y	0.999923	0.445	0.401	0.0525	0.0905
P11362	Fibroblast growth factor receptor 1	FGFR1	Q9UQ52-Y882	Q9UQ52	CNTN6	882	Y	YFASVRAYNTAGTGP	FALSE	FALSE	0.8029146394652338	FALSE	Y	Y	0.999927	0.445	0.401	0.0525	0.0905
P11362	Fibroblast growth factor receptor 1	FGFR1	Q9UQC2-Y48	Q9UQC2	GAB2	48	Y	GDPDVLEYYKNDHSK	FALSE	FALSE	0.5622205598852357	FALSE	Y	Y	0.99997	0.693	0.445	0.041	0.041
P11362	Fibroblast growth factor receptor 1	FGFR1	Q9UQC2-Y49	Q9UQC2	GAB2	49	Y	DPDVLEYYKNDHSKK	FALSE	FALSE	0.5492910946139394	FALSE	Y	Y	0.999975	0.693	0.445	0.041	0.041
P11362	Fibroblast growth factor receptor 1	FGFR1	Q9UQC2-Y194	Q9UQC2	GAB2	194	Y	SAPQEYLYLHQCISR	FALSE	FALSE	0.5742268423088788	FALSE	Y	Y	0.99991	0.693	0.445	0.041	0.041
P11362	Fibroblast growth factor receptor 1	FGFR1	Q9UQC2-Y249	Q9UQC2	GAB2	249	Y	SGQVHGFYSLPKPSR	FALSE	FALSE	0.564576679271313	FALSE	Y	Y	0.99993	0.693	0.445	0.041	0.041
P11362	Fibroblast growth factor receptor 1	FGFR1	Q9UQC2-Y266	Q9UQC2	GAB2	266	Y	TEFRDSTYDLPRSLA	FALSE	FALSE	0.5757471081593414	FALSE	Y	Y	0.999888	0.693	0.445	0.041	0.041
P11362	Fibroblast growth factor receptor 1	FGFR1	Q9UQC2-Y293	Q9UQC2	GAB2	293	Y	ETDNEDVYTFKTPSN	FALSE	FALSE	0.5670782237343335	FALSE	Y	Y	0.999927	0.693	0.445	0.041	0.041
P11362	Fibroblast growth factor receptor 1	FGFR1	Q9UQC2-Y324	Q9UQC2	GAB2	324	Y	PATPLSAYQIPRTFT	FALSE	FALSE	0.5814446306947516	FALSE	Y	Y	0.99986	0.693	0.445	0.041	0.041
P11362	Fibroblast growth factor receptor 1	FGFR1	Q9UQC2-Y409	Q9UQC2	GAB2	409	Y	RASSCETYEYPQRGG	FALSE	FALSE	0.56350110609299	FALSE	Y	Y	0.999937	0.693	0.445	0.041	0.041
P11362	Fibroblast growth factor receptor 1	FGFR1	Q9UQC2-Y411	Q9UQC2	GAB2	411	Y	SSCETYEYPQRGGES	FALSE	FALSE	0.5784446306947516	FALSE	Y	Y	0.999854	0.693	0.445	0.041	0.041
P11362	Fibroblast growth factor receptor 1	FGFR1	Q9UQC2-Y452	Q9UQC2	GAB2	452	Y	STNSEDNYVPMNPGS	FALSE	FALSE	0.564576679271313	FALSE	Y	Y	0.999931	0.693	0.445	0.041	0.041
P11362	Fibroblast growth factor receptor 1	FGFR1	Q9UQC2-Y476	Q9UQC2	GAB2	476	Y	GDNSQSVYIPMSPGA	FALSE	FALSE	0.5649213959480625	FALSE	Y	Y	0.999935	0.693	0.445	0.041	0.041
P11362	Fibroblast growth factor receptor 1	FGFR1	Q9UQC2-Y491	Q9UQC2	GAB2	491	Y	HHFDSLGYPSTTLPV	FALSE	FALSE	0.6066769151948267	FALSE	Y	Y	0.999757	0.693	0.445	0.041	0.041
P11362	Fibroblast growth factor receptor 1	FGFR1	Q9UQC2-Y563	Q9UQC2	GAB2	563	Y	FNSSSSQYCRPISTQ	FALSE	FALSE	0.5742268423088788	FALSE	Y	Y	0.999909	0.693	0.445	0.041	0.041
P11362	Fibroblast growth factor receptor 1	FGFR1	Q9UQC2-Y584	Q9UQC2	GAB2	584	Y	SGDSEENYVPMQNPV	FALSE	FALSE	0.5657724461185939	FALSE	Y	Y	0.999941	0.693	0.445	0.041	0.041
P11362	Fibroblast growth factor receptor 1	FGFR1	Q9UQC2-Y614	Q9UQC2	GAB2	614	Y	KSTGSVDYLALDFQP	FALSE	FALSE	0.568296658077768	FALSE	Y	Y	0.999925	0.693	0.445	0.041	0.041
P11362	Fibroblast growth factor receptor 1	FGFR1	Q9UQC2-Y643	Q9UQC2	GAB2	643	Y	TSDEKVDYVQVDKEK	FALSE	FALSE	0.5740046200866565	FALSE	Y	Y	0.999919	0.693	0.445	0.041	0.041
P11362	Fibroblast growth factor receptor 1	FGFR1	Q9UQM7-Y13	Q9UQM7	KCC2A	13	Y	CTRFTEEYQLFEELG	FALSE	FALSE	0.5659160375899257	TRUE	Y	Y	0.999807	0.587	0.439	0.041	0.041
P11362	Fibroblast growth factor receptor 1	FGFR1	Q9UQM7-Y230	Q9UQM7	KCC2A	230	Y	QQIKAGAYDFPSPEW	FALSE	FALSE	0.5495041210288211	TRUE	Y	Y	0.999837	0.587	0.439	0.041	0.041
P11362	Fibroblast growth factor receptor 1	FGFR1	Q9UQQ2-Y203	Q9UQQ2	SH2B3	203	Y	LKEAVLRYSLADEAS	FALSE	FALSE	0.5821064862939324	FALSE	Y	Y	0.999946	0.657	0.422	0.041	0.041
P11362	Fibroblast growth factor receptor 1	FGFR1	Q9UQQ2-Y273	Q9UQQ2	SH2B3	273	Y	LEMPDNLYTFVLKVK	FALSE	FALSE	0.5889616384566269	FALSE	Y	Y	0.999957	0.657	0.422	0.041	0.041
P11362	Fibroblast growth factor receptor 1	FGFR1	Q9UQQ2-Y555	Q9UQQ2	SH2B3	555	Y	NRARDSDYEMDSSSR	FALSE	FALSE	0.5939394162344046	FALSE	Y	Y	0.999954	0.657	0.422	0.041	0.041
P11362	Fibroblast growth factor receptor 1	FGFR1	Q9UQQ2-Y572	Q9UQQ2	SH2B3	572	Y	LRAIDNQYTPL____	FALSE	FALSE	0.5892973741723119	FALSE	Y	Y	0.999924	0.657	0.422	0.041	0.041
P11362	Fibroblast growth factor receptor 1	FGFR1	Q9Y219-Y202	Q9Y219	JAG2	202	Y	RVRCDENYYSATCNK	FALSE	FALSE	0.7524870844666026	FALSE	Y	Y	0.999923	0.589	0.493	0.0515	0.0625
P11362	Fibroblast growth factor receptor 1	FGFR1	Q9Y219-Y203	Q9Y219	JAG2	203	Y	VRCDENYYSATCNKF	FALSE	FALSE	0.7699506172945926	FALSE	Y	Y	0.999824	0.589	0.493	0.0515	0.0625
P11362	Fibroblast growth factor receptor 1	FGFR1	Q9Y219-Y1149	Q9Y219	JAG2	1149	Y	GGHKDVLYQCKNFTP	FALSE	FALSE	0.7429442302187815	FALSE	Y	Y	0.999662	0.589	0.493	0.0515	0.0625
P11362	Fibroblast growth factor receptor 1	FGFR1	Q9Y228-Y185	Q9Y228	T3JAM	185	Y	DASQQTNYGVAVLDK	FALSE	FALSE	0.5318628160980899	FALSE	Y	Y	0.999714	0.587	0.371	0.041	0.041
P11362	Fibroblast growth factor receptor 1	FGFR1	Q9Y228-Y254	Q9Y228	T3JAM	254	Y	RSLENQLYTCTQKYS	FALSE	FALSE	0.5972469088895155	FALSE	Y	Y	0.999635	0.587	0.475	0.041	0.041
P11362	Fibroblast growth factor receptor 1	FGFR1	Q9Y228-Y322	Q9Y228	T3JAM	322	Y	CEEWRSQYEALKEDW	FALSE	FALSE	0.618833761646856	FALSE	Y	Y	0.999724	0.587	0.507	0.041	0.041
P11362	Fibroblast growth factor receptor 1	FGFR1	Q9Y238-Y1134	Q9Y238	DLEC1	1134	Y	RFSLKFEYFGSPQNS	FALSE	FALSE	0.5050932567395114	FALSE	Y	Y	0.999772	0.545	0.602	0.041	0.041
P11362	Fibroblast growth factor receptor 1	FGFR1	Q9Y239-Y129	Q9Y239	NOD1	129	Y	NTDPVSRYTQQLRHH	FALSE	FALSE	0.5711915893215456	FALSE	Y	Y	0.999624	0.661	0.413	0.041	0.041
P11362	Fibroblast growth factor receptor 1	FGFR1	Q9Y243-Y312	Q9Y243	AKT3	312	Y	TFCGTPEYLAPEVLE	FALSE	FALSE	0.7767821180621628	TRUE	Y	Y	0.999941	0.69	0.592	0.0605	0.0685
P11362	Fibroblast growth factor receptor 1	FGFR1	Q9Y243-Y323	Q9Y243	AKT3	323	Y	EVLEDNDYGRAVDWW	FALSE	FALSE	0.7756024079172351	TRUE	Y	Y	0.999934	0.69	0.592	0.0605	0.0685
P11362	Fibroblast growth factor receptor 1	FGFR1	Q9Y243-Y434	Q9Y243	AKT3	434	Y	TSETDTRYFDEEFTA	FALSE	FALSE	0.7825037053637501	TRUE	Y	Y	0.999956	0.69	0.592	0.0605	0.0685
P11362	Fibroblast growth factor receptor 1	FGFR1	Q9Y243-Y473	Q9Y243	AKT3	473	Y	PHFPQFSYSASGRE_	FALSE	FALSE	0.7804509793458067	TRUE	Y	Y	0.999917	0.69	0.592	0.0605	0.0685
P11362	Fibroblast growth factor receptor 1	FGFR1	Q9Y261-Y248	Q9Y261	FOXA2	248	Y	NMFENGCYLRRQKRF	FALSE	FALSE	0.7372032107976952	FALSE	Y	Y	0.99946	0.599	0.318	0.051	0.0525
P11362	Fibroblast growth factor receptor 1	FGFR1	Q9Y263-Y8	Q9Y263	PLAP	8	Y	MTSGATRYRLSCSLR	FALSE	FALSE	0.5213237036982304	FALSE	Y	Y	0.999418	0.565	0.482	0.041	0.041
P11362	Fibroblast growth factor receptor 1	FGFR1	Q9Y263-Y477	Q9Y263	PLAP	477	Y	PFTGGGRYVPGSSGS	FALSE	FALSE	0.5326992905376463	FALSE	Y	Y	0.99964	0.565	0.482	0.041	0.041
P11362	Fibroblast growth factor receptor 1	FGFR1	Q9Y263-Y523	Q9Y263	PLAP	523	Y	PFTGNSAYRSAASKT	FALSE	FALSE	0.5174951836802368	FALSE	Y	Y	0.999456	0.565	0.482	0.041	0.041
P11362	Fibroblast growth factor receptor 1	FGFR1	Q9Y2A7-Y691	Q9Y2A7	NCKP1	691	Y	ELCFSINYVPNMVVW	FALSE	FALSE	0.5052174902489356	FALSE	Y	Y	0.999818	0.577	0.383	0.041	0.041
P11362	Fibroblast growth factor receptor 1	FGFR1	Q9Y2A7-Y1120	Q9Y2A7	NCKP1	1120	Y	RNAYHAVYKQSVTSS	FALSE	FALSE	0.5225088737773246	FALSE	Y	Y	0.999893	0.577	0.383	0.041	0.041
P11362	Fibroblast growth factor receptor 1	FGFR1	Q9Y2B1-Y418	Q9Y2B1	RXLT1	418	Y	RKMLLQWYQHFKTEL	FALSE	FALSE	0.560351447209686	FALSE	Y	Y	0.999791	0.599	0.452	0.041	0.041
P11362	Fibroblast growth factor receptor 1	FGFR1	Q9Y2C9-Y648	Q9Y2C9	TLR6	648	Y	QFHAFISYSEHDSAW	FALSE	FALSE	0.5074622132917573	FALSE	Y	Y	0.999841	0.732	0.38	0.041	0.041
P11362	Fibroblast growth factor receptor 1	FGFR1	Q9Y2H1-Y32	Q9Y2H1	ST38L	32	Y	KLTLENFYSNLILQH	FALSE	FALSE	0.5232025081360938	TRUE	Y	Y	0.999947	0.627	0.44	0.041	0.041
P11362	Fibroblast growth factor receptor 1	FGFR1	Q9Y2H1-Y116	Q9Y2H1	ST38L	116	Y	KKDTGHIYAMKILRK	FALSE	FALSE	0.5170027715874926	TRUE	Y	Y	0.999961	0.627	0.44	0.041	0.041
P11362	Fibroblast growth factor receptor 1	FGFR1	Q9Y2H1-Y281	Q9Y2H1	ST38L	281	Y	KNRRQLAYSTVGTPD	FALSE	FALSE	0.5201866815136269	TRUE	Y	Y	0.999939	0.627	0.44	0.041	0.041
P11362	Fibroblast growth factor receptor 1	FGFR1	Q9Y2H1-Y289	Q9Y2H1	ST38L	289	Y	STVGTPDYIAPEVFM	FALSE	FALSE	0.5243530509317514	TRUE	Y	Y	0.999945	0.627	0.44	0.041	0.041
P11362	Fibroblast growth factor receptor 1	FGFR1	Q9Y2H1-Y441	Q9Y2H1	ST38L	441	Y	KDWVFLNYTYKRFEG	FALSE	FALSE	0.5255911115084413	TRUE	Y	Y	0.999962	0.627	0.44	0.041	0.041
P11362	Fibroblast growth factor receptor 1	FGFR1	Q9Y2H1-Y443	Q9Y2H1	ST38L	443	Y	WVFLNYTYKRFEGLT	FALSE	FALSE	0.5228574352226969	TRUE	Y	Y	0.999973	0.627	0.44	0.041	0.041
P11362	Fibroblast growth factor receptor 1	FGFR1	Q9Y2H6-Y814	Q9Y2H6	FND3A	814	Y	YCGPGLSYEIKGLSP	FALSE	FALSE	0.5202062693669889	FALSE	Y	Y	0.99985	0.629	0.391	0.041	0.041
P11362	Fibroblast growth factor receptor 1	FGFR1	Q9Y2H9-Y182	Q9Y2H9	MAST1	182	Y	IVMMNHVYKERFPKA	FALSE	FALSE	0.5696443756641143	TRUE	Y	Y	0.999888	0.552	0.484	0.041	0.041
P11362	Fibroblast growth factor receptor 1	FGFR1	Q9Y2H9-Y204	Q9Y2H9	MAST1	204	Y	LRDFTRAYEPDSVLP	FALSE	FALSE	0.5656263189822339	TRUE	Y	Y	0.999852	0.552	0.484	0.041	0.041
P11362	Fibroblast growth factor receptor 1	FGFR1	Q9Y2H9-Y323	Q9Y2H9	MAST1	323	Y	VKTDIPRYIIRQLGL	FALSE	FALSE	0.5683169310209824	TRUE	Y	Y	0.999793	0.552	0.484	0.041	0.041
P11362	Fibroblast growth factor receptor 1	FGFR1	Q9Y2I2-Y284	Q9Y2I2	NTNG1	284	Y	DELHLARYFYAISDI	FALSE	FALSE	0.6107408729543365	FALSE	Y	Y	0.999856	0.568	0.379	0.051	0.103
P11362	Fibroblast growth factor receptor 1	FGFR1	Q9Y2I2-Y286	Q9Y2I2	NTNG1	286	Y	LHLARYFYAISDIKV	FALSE	FALSE	0.6198834398315083	FALSE	Y	Y	0.999806	0.568	0.379	0.051	0.103
P11362	Fibroblast growth factor receptor 1	FGFR1	Q9Y2I2-Y308	Q9Y2I2	NTNG1	308	Y	LHATVCVYDNSKLTC	FALSE	FALSE	0.6207537938138091	FALSE	Y	Y	0.99982	0.568	0.379	0.051	0.103
P11362	Fibroblast growth factor receptor 1	FGFR1	Q9Y2I7-Y46	Q9Y2I7	FYV1	46	Y	EPPFKSAYSSFVNLF	FALSE	FALSE	0.5112526327529727	FALSE	Y	Y	0.999555	0.587	0.365	0.041	0.041
P11362	Fibroblast growth factor receptor 1	FGFR1	Q9Y2I7-Y92	Q9Y2I7	FYV1	92	Y	SVRSPTPYKKQLNEE	FALSE	FALSE	0.5221653318992782	FALSE	Y	Y	0.999679	0.587	0.365	0.041	0.041
P11362	Fibroblast growth factor receptor 1	FGFR1	Q9Y2I7-Y154	Q9Y2I7	FYV1	154	Y	QDSDLKQYWMPDSQC	FALSE	FALSE	0.5428664315407454	FALSE	Y	Y	0.999874	0.587	0.365	0.041	0.041
P11362	Fibroblast growth factor receptor 1	FGFR1	Q9Y2I7-Y324	Q9Y2I7	FYV1	324	Y	GSPMVPSYETSVSPQ	FALSE	FALSE	0.5005560254794008	FALSE	Y	Y	0.999456	0.587	0.365	0.041	0.041
P11362	Fibroblast growth factor receptor 1	FGFR1	Q9Y2I7-Y1155	Q9Y2I7	FYV1	1155	Y	LGRMLADYRARGGRI	FALSE	FALSE	0.5246085642531733	FALSE	Y	Y	0.999634	0.587	0.365	0.041	0.041
P11362	Fibroblast growth factor receptor 1	FGFR1	Q9Y2I7-Y1350	Q9Y2I7	FYV1	1350	Y	LRFYGHQYTRRANAE	FALSE	FALSE	0.5013044449611536	FALSE	Y	Y	0.999531	0.587	0.365	0.041	0.041
P11362	Fibroblast growth factor receptor 1	FGFR1	Q9Y2I7-Y1772	Q9Y2I7	FYV1	1772	Y	LRGADSAYYQVGQTG	FALSE	FALSE	0.5509725801845811	FALSE	Y	Y	0.999893	0.587	0.365	0.041	0.041
P11362	Fibroblast growth factor receptor 1	FGFR1	Q9Y2I7-Y1773	Q9Y2I7	FYV1	1773	Y	RGADSAYYQVGQTGK	FALSE	FALSE	0.5272299125394528	FALSE	Y	Y	0.999766	0.587	0.365	0.041	0.041
P11362	Fibroblast growth factor receptor 1	FGFR1	Q9Y2I7-Y2037	Q9Y2I7	FYV1	2037	Y	LVVGIIDYIRTFTWD	FALSE	FALSE	0.5354246962297545	FALSE	Y	Y	0.999795	0.587	0.365	0.041	0.041
P11362	Fibroblast growth factor receptor 1	FGFR1	Q9Y2I8-Y195	Q9Y2I8	WDR37	195	Y	TGKCLVKYAGHVGSV	FALSE	FALSE	0.5325564000237113	FALSE	Y	Y	0.999813	0.583	0.372	0.041	0.041
P11362	Fibroblast growth factor receptor 1	FGFR1	Q9Y2J4-Y22	Q9Y2J4	AMOL2	22	Y	LIQEQLRYGNLTETR	FALSE	FALSE	0.5305874068333603	FALSE	Y	Y	0.999741	0.701	0.387	0.041	0.041
P11362	Fibroblast growth factor receptor 1	FGFR1	Q9Y2J4-Y92	Q9Y2J4	AMOL2	92	Y	HLAENTLYRLCPQPS	FALSE	FALSE	0.5042805919023072	FALSE	Y	Y	0.999521	0.701	0.387	0.041	0.041
P11362	Fibroblast growth factor receptor 1	FGFR1	Q9Y2J4-Y107	Q9Y2J4	AMOL2	107	Y	KGEELPTYEEAKAHS	TRUE	TRUE	0.5385774320858856	FALSE	Y	Y	0.999791	0.701	0.387	0.041	0.041
P11362	Fibroblast growth factor receptor 1	FGFR1	Q9Y2J4-Y573	Q9Y2J4	AMOL2	573	Y	MTKWEQKYLEERAMR	FALSE	FALSE	0.5368931867366518	FALSE	Y	Y	0.99986	0.701	0.387	0.041	0.041
P11362	Fibroblast growth factor receptor 1	FGFR1	Q9Y2K2-Y662	Q9Y2K2	SIK3	662	Y	CEQLQKMYGGQIDER	FALSE	FALSE	0.5516092961335668	TRUE	Y	Y	0.999646	0.841	0.43	0.041	0.041
P11362	Fibroblast growth factor receptor 1	FGFR1	Q9Y2K2-Y1015	Q9Y2K2	SIK3	1015	Y	QQQQQQEYQELFRHM	FALSE	FALSE	0.548883787735552	TRUE	Y	Y	0.999775	0.841	0.43	0.041	0.041
P11362	Fibroblast growth factor receptor 1	FGFR1	Q9Y2K2-Y1225	Q9Y2K2	SIK3	1225	Y	IQNSDDAYVQLDNLP	FALSE	FALSE	0.5519948988466631	TRUE	Y	Y	0.999788	0.841	0.43	0.041	0.041
P11362	Fibroblast growth factor receptor 1	FGFR1	Q9Y2K2-Y1307	Q9Y2K2	SIK3	1307	Y	ITDILLSYKHPEVSF	FALSE	FALSE	0.5506615655133298	TRUE	Y	Y	0.999787	0.841	0.43	0.041	0.041
P11362	Fibroblast growth factor receptor 1	FGFR1	Q9Y2T1-Y549	Q9Y2T1	AXIN2	549	Y	FCPGGSEYYCYSKCK	FALSE	FALSE	0.5366916998043559	FALSE	Y	Y	0.999913	0.633	0.46	0.041	0.041
P11362	Fibroblast growth factor receptor 1	FGFR1	Q9Y2X7-Y111	Q9Y2X7	GIT1	111	Y	SEFIRAKYQMLAFVH	FALSE	FALSE	0.5188768613609537	FALSE	Y	Y	0.99984	0.597	0.39	0.041	0.041
P11362	Fibroblast growth factor receptor 1	FGFR1	Q9Y2X7-Y224	Q9Y2X7	GIT1	224	Y	ERLVECQYELTDRLA	FALSE	FALSE	0.5200949093060362	FALSE	Y	Y	0.999794	0.597	0.39	0.041	0.041
P11362	Fibroblast growth factor receptor 1	FGFR1	Q9Y2X7-Y246	Q9Y2X7	GIT1	246	Y	PDHKNGHYIIPQMAD	FALSE	FALSE	0.504395421684217	FALSE	Y	Y	0.999703	0.597	0.39	0.041	0.041
P11362	Fibroblast growth factor receptor 1	FGFR1	Q9Y2X7-Y284	Q9Y2X7	GIT1	284	Y	EELAMDVYDEVDRRE	FALSE	FALSE	0.5283565082631183	FALSE	Y	Y	0.99988	0.597	0.39	0.041	0.041
P11362	Fibroblast growth factor receptor 1	FGFR1	Q9Y2X7-Y321	Q9Y2X7	GIT1	321	Y	FLPVNPEYSATRNQG	FALSE	FALSE	0.5025869847648138	FALSE	Y	Y	0.99963	0.597	0.39	0.041	0.041
P11362	Fibroblast growth factor receptor 1	FGFR1	Q9Y2X7-Y510	Q9Y2X7	GIT1	510	Y	DRQAFSMYEPGSALK	FALSE	FALSE	0.502395421684217	FALSE	Y	Y	0.999689	0.597	0.39	0.041	0.041
P11362	Fibroblast growth factor receptor 1	FGFR1	Q9Y2X7-Y545	Q9Y2X7	GIT1	545	Y	ELEDDAIYSVHVPAG	FALSE	FALSE	0.5116206389755794	FALSE	Y	Y	0.999736	0.597	0.39	0.041	0.041
P11362	Fibroblast growth factor receptor 1	FGFR1	Q9Y2X7-Y598	Q9Y2X7	GIT1	598	Y	GSGADSDYENTQSGD	FALSE	FALSE	0.5100354117028522	FALSE	Y	Y	0.999726	0.597	0.39	0.041	0.041
P11362	Fibroblast growth factor receptor 1	FGFR1	Q9Y2X7-3-Y246	Q9Y2X7-3	GIT1-3	246	Y	PDHKNGHYIIPQMAD	FALSE	FALSE	0.504395421684217	FALSE	Y	Y	0.999703	0.597	0.39	0.041	0.041
P11362	Fibroblast growth factor receptor 1	FGFR1	Q9Y2X7-3-Y293	Q9Y2X7-3	GIT1-3	293	Y	EELAMDVYDEVDRRE	FALSE	FALSE	0.5181771788095823	FALSE	Y	Y	0.999803	0.597	0.39	0.041	0.041
P11362	Fibroblast growth factor receptor 1	FGFR1	Q9Y2X7-3-Y519	Q9Y2X7-3	GIT1-3	519	Y	DRQAFSMYEPGSALK	FALSE	FALSE	0.502395421684217	FALSE	Y	Y	0.999689	0.597	0.39	0.041	0.041
P11362	Fibroblast growth factor receptor 1	FGFR1	Q9Y2X7-3-Y554	Q9Y2X7-3	GIT1-3	554	Y	ELEDDAIYSVHVPAG	FALSE	FALSE	0.5116206389755794	FALSE	Y	Y	0.999736	0.597	0.39	0.041	0.041
P11362	Fibroblast growth factor receptor 1	FGFR1	Q9Y2X7-3-Y607	Q9Y2X7-3	GIT1-3	607	Y	GSGADSDYENTQSGD	FALSE	FALSE	0.5100354117028522	FALSE	Y	Y	0.999726	0.597	0.39	0.041	0.041
P11362	Fibroblast growth factor receptor 1	FGFR1	Q9Y320-Y132	Q9Y320	TMX2	132	Y	MTCKPPLYMGPEYIK	FALSE	FALSE	0.575059774197684	FALSE	Y	Y	0.99969	0.579	0.552	0.041	0.041
P11362	Fibroblast growth factor receptor 1	FGFR1	Q9Y320-Y206	Q9Y320	TMX2	206	Y	YTDVSTRYKVSTSPL	FALSE	FALSE	0.5805117866569014	FALSE	Y	Y	0.999862	0.579	0.552	0.041	0.041
P11362	Fibroblast growth factor receptor 1	FGFR1	Q9Y376-Y207	Q9Y376	CAB39	207	Y	AEFLEQHYDRFFSEY	FALSE	FALSE	0.561204439558162	FALSE	Y	Y	0.999812	0.639	0.437	0.041	0.041
P11362	Fibroblast growth factor receptor 1	FGFR1	Q9Y376-Y223	Q9Y376	CAB39	223	Y	KLLHSENYVTKRQSL	FALSE	FALSE	0.5379780993549665	FALSE	Y	Y	0.999846	0.639	0.437	0.041	0.041
P11362	Fibroblast growth factor receptor 1	FGFR1	Q9Y376-Y325	Q9Y376	CAB39	325	Y	QFNDEKTYLVKQIRD	FALSE	FALSE	0.5462414167393363	FALSE	Y	Y	0.999862	0.639	0.437	0.041	0.041
P11362	Fibroblast growth factor receptor 1	FGFR1	Q9Y3L3-Y214	Q9Y3L3	3BP1	214	Y	DEYLADLYHFVTKED	FALSE	FALSE	0.501771663728779	FALSE	Y	Y	0.999891	0.628	0.375	0.041	0.041
P11362	Fibroblast growth factor receptor 1	FGFR1	Q9Y3L5-Y4	Q9Y3L5	RAP2C	4	Y	____MREYKVVVLGS	FALSE	FALSE	0.5481647304439781	FALSE	Y	Y	0.999956	0.614	0.354	0.041	0.041
P11362	Fibroblast growth factor receptor 1	FGFR1	Q9Y3L5-Y40	Q9Y3L5	RAP2C	40	Y	DPTIEDFYRKEIEVD	FALSE	FALSE	0.5333285020675002	FALSE	Y	Y	0.999914	0.614	0.354	0.041	0.041
P11362	Fibroblast growth factor receptor 1	FGFR1	Q9Y3L5-Y106	Q9Y3L5	RAP2C	106	Y	QIVRVKRYEKVPLIL	FALSE	FALSE	0.5408881492473969	FALSE	Y	Y	0.999962	0.614	0.354	0.041	0.041
P11362	Fibroblast growth factor receptor 1	FGFR1	Q9Y3L5-Y166	Q9Y3L5	RAP2C	166	Y	EIVRQMNYSSLPEKQ	FALSE	FALSE	0.5219331057084173	FALSE	Y	Y	0.999931	0.614	0.354	0.041	0.041
P11362	Fibroblast growth factor receptor 1	FGFR1	Q9Y3S1-Y210	Q9Y3S1	WNK2	210	Y	RGSFKTVYKGLDTET	FALSE	FALSE	0.6107797016882125	TRUE	Y	Y	0.999916	0.693	0.426	0.041	0.041
P11362	Fibroblast growth factor receptor 1	FGFR1	Q9Y3S1-Y442	Q9Y3S1	WNK2	442	Y	CKNKEERYEIKDLLS	FALSE	FALSE	0.610055590185904	TRUE	Y	Y	0.999873	0.693	0.426	0.041	0.041
P11362	Fibroblast growth factor receptor 1	FGFR1	Q9Y3S1-Y1693	Q9Y3S1	WNK2	1693	Y	SPRSMLGYDRDGRQV	FALSE	FALSE	0.6173518951369835	TRUE	Y	Y	0.999653	0.693	0.426	0.041	0.041
P11362	Fibroblast growth factor receptor 1	FGFR1	Q9Y3S1-Y1804	Q9Y3S1	WNK2	1804	Y	ASPHSLRYSAPPDVY	FALSE	FALSE	0.6192433981589214	TRUE	Y	Y	0.999686	0.693	0.426	0.041	0.041
P11362	Fibroblast growth factor receptor 1	FGFR1	Q9Y3X0-Y361	Q9Y3X0	CCDC9	361	Y	AKAAPRAYSDHDDRW	FALSE	FALSE	0.571632003508801	FALSE	Y	Y	0.999855	0.803	0.553	0.041	0.041
P11362	Fibroblast growth factor receptor 1	FGFR1	Q9Y450-Y12	Q9Y450	HBS1L	12	Y	RNVRGYNYDEDFEDD	FALSE	FALSE	0.5172372771352447	FALSE	Y	Y	0.999957	0.601	0.351	0.041	0.041
P11362	Fibroblast growth factor receptor 1	FGFR1	Q9Y450-Y56	Q9Y450	HBS1L	56	Y	SVEPVEEYDYEDLKE	FALSE	FALSE	0.5143039438019114	FALSE	Y	Y	0.999959	0.601	0.351	0.041	0.041
P11362	Fibroblast growth factor receptor 1	FGFR1	Q9Y450-Y82	Q9Y450	HBS1L	82	Y	GFDQARLYSCLDHMR	FALSE	FALSE	0.5172372771352447	FALSE	Y	Y	0.999957	0.601	0.351	0.041	0.041
P11362	Fibroblast growth factor receptor 1	FGFR1	Q9Y450-Y309	Q9Y450	HBS1L	309	Y	AGKASFAYAWVLDET	FALSE	FALSE	0.5056442031482719	FALSE	Y	Y	0.999969	0.601	0.351	0.041	0.041
P11362	Fibroblast growth factor receptor 1	FGFR1	Q9Y450-Y513	Q9Y450	HBS1L	513	Y	TGKIEAGYIQTGDRL	FALSE	FALSE	0.5122480296135785	FALSE	Y	Y	0.999952	0.601	0.351	0.041	0.041
P11362	Fibroblast growth factor receptor 1	FGFR1	Q9Y467-Y650	Q9Y467	SALL2	650	Y	PRALRLHYGQHGGER	FALSE	FALSE	0.6736352697455279	FALSE	Y	Y	0.999689	1	0.206	0.073	0.041
P11362	Fibroblast growth factor receptor 1	FGFR1	Q9Y478-Y92	Q9Y478	AAKB1	92	Y	TGGGKEVYLSGSFNN	FALSE	FALSE	0.5883660160075668	FALSE	Y	Y	0.999789	0.629	0.476	0.041	0.041
P11362	Fibroblast growth factor receptor 1	FGFR1	Q9Y478-Y187	Q9Y478	AAKB1	187	Y	SSSPPGPYHQEPYVC	FALSE	FALSE	0.5819538705758849	FALSE	Y	Y	0.999674	0.629	0.476	0.041	0.041
P11362	Fibroblast growth factor receptor 1	FGFR1	Q9Y478-Y261	Q9Y478	AAKB1	261	Y	THRYKKKYVTTLLYK	FALSE	FALSE	0.5595452845935719	FALSE	Y	Y	0.999839	0.629	0.476	0.041	0.041
P11362	Fibroblast growth factor receptor 1	FGFR1	Q9Y4C4-Y447	Q9Y4C4	MFHA1	447	Y	GGDKEKCYPPSPPPV	FALSE	FALSE	0.511545329354183	FALSE	Y	Y	0.999887	0.841	0.378	0.041	0.041
P11362	Fibroblast growth factor receptor 1	FGFR1	Q9Y4C4-Y848	Q9Y4C4	MFHA1	848	Y	LNGSTAWYKFPCYVQ	FALSE	FALSE	0.515167031510105	FALSE	Y	Y	0.999958	0.841	0.378	0.041	0.041
P11362	Fibroblast growth factor receptor 1	FGFR1	Q9Y4D7-Y616	Q9Y4D7	PLXD1	616	Y	EIDVRQEYPGMILQI	FALSE	FALSE	0.6698119194054798	FALSE	Y	Y	0.999597	0.628	0.431	0.041	0.05
P11362	Fibroblast growth factor receptor 1	FGFR1	Q9Y4D7-Y1351	Q9Y4D7	PLXD1	1351	Y	QGIPFLEYKHFVTRT	FALSE	FALSE	0.6852966841150164	FALSE	Y	Y	0.999873	0.628	0.431	0.041	0.05
P11362	Fibroblast growth factor receptor 1	FGFR1	Q9Y4D7-Y1367	Q9Y4D7	PLXD1	1367	Y	FPKCSSLYEERYVLP	FALSE	FALSE	0.690936765247838	FALSE	Y	Y	0.999888	0.628	0.431	0.041	0.05
P11362	Fibroblast growth factor receptor 1	FGFR1	Q9Y4D7-Y1371	Q9Y4D7	PLXD1	1371	Y	SSLYEERYVLPSQTL	FALSE	FALSE	0.6872176943010149	FALSE	Y	Y	0.999791	0.628	0.431	0.041	0.05
P11362	Fibroblast growth factor receptor 1	FGFR1	Q9Y4D7-Y1642	Q9Y4D7	PLXD1	1642	Y	KLNTLAHYKIPEGAS	FALSE	FALSE	0.6900478763589492	FALSE	Y	Y	0.999886	0.628	0.431	0.041	0.05
P11362	Fibroblast growth factor receptor 1	FGFR1	Q9Y4D7-Y1673	Q9Y4D7	PLXD1	1673	Y	KDLDTEKYFHLVLPT	FALSE	FALSE	0.6724006294870359	FALSE	Y	Y	0.999936	0.628	0.431	0.041	0.05
P11362	Fibroblast growth factor receptor 1	FGFR1	Q9Y4D8-Y3819	Q9Y4D8	HECD4	3819	Y	AWENKDIYAAAIRSL	FALSE	FALSE	0.5622861416497917	FALSE	Y	Y	0.999859	0.798	0.459	0.041	0.041
P11362	Fibroblast growth factor receptor 1	FGFR1	Q9Y4E8-Y726	Q9Y4E8	UBP15	726	Y	LGNTDINYIKDDTRH	FALSE	FALSE	0.5063830672437142	FALSE	Y	Y	0.99988	0.763	0.352	0.041	0.041
P11362	Fibroblast growth factor receptor 1	FGFR1	Q9Y4G8-Y302	Q9Y4G8	RPGF2	302	Y	IEDFLLTYRTFLSSP	FALSE	FALSE	0.5818863804832278	FALSE	Y	Y	0.999616	0.71	0.572	0.041	0.041
P11362	Fibroblast growth factor receptor 1	FGFR1	Q9Y4G8-Y500	Q9Y4G8	RPGF2	500	Y	DIKKASRYSIPDLAV	FALSE	FALSE	0.5828733773872526	FALSE	Y	Y	0.999626	0.71	0.572	0.041	0.041
P11362	Fibroblast growth factor receptor 1	FGFR1	Q9Y4G8-Y621	Q9Y4G8	RPGF2	621	Y	KADQQSRYIMISKDT	FALSE	FALSE	0.5605293628188334	FALSE	Y	Y	0.999897	0.71	0.572	0.041	0.041
P11362	Fibroblast growth factor receptor 1	FGFR1	Q9Y4G8-Y853	Q9Y4G8	RPGF2	853	Y	PSRNMAKYRNVLNSQ	FALSE	FALSE	0.5803698232555399	FALSE	Y	Y	0.999712	0.71	0.572	0.041	0.041
P11362	Fibroblast growth factor receptor 1	FGFR1	Q9Y4G8-Y968	Q9Y4G8	RPGF2	968	Y	FLNAKKLYEDAQMAR	FALSE	FALSE	0.5579476464279655	FALSE	Y	Y	0.999851	0.71	0.572	0.041	0.041
P11362	Fibroblast growth factor receptor 1	FGFR1	Q9Y4G8-Y1200	Q9Y4G8	RPGF2	1200	Y	TMIEPDQYSLGSYAP	FALSE	FALSE	0.5811945427010872	FALSE	Y	Y	0.999601	0.71	0.572	0.041	0.041
P11362	Fibroblast growth factor receptor 1	FGFR1	Q9Y4H2-Y75	Q9Y4H2	IRS2	75	Y	PQPPRLEYYESEKKW	FALSE	FALSE	0.588245821684473	FALSE	Y	Y	0.999964	0.716	0.511	0.041	0.041
P11362	Fibroblast growth factor receptor 1	FGFR1	Q9Y4H2-Y76	Q9Y4H2	IRS2	76	Y	QPPRLEYYESEKKWR	FALSE	FALSE	0.5687890586544644	FALSE	Y	Y	0.99995	0.716	0.511	0.041	0.041
P11362	Fibroblast growth factor receptor 1	FGFR1	Q9Y4H2-Y111	Q9Y4H2	IRS2	111	Y	RADAKHKYLIALYTK	FALSE	FALSE	0.5724321584421501	FALSE	Y	Y	0.999952	0.716	0.511	0.041	0.041
P11362	Fibroblast growth factor receptor 1	FGFR1	Q9Y4H2-Y184	Q9Y4H2	IRS2	184	Y	AAGAEDSYGLVAPAT	FALSE	FALSE	0.564644632570608	FALSE	Y	Y	0.999927	0.716	0.511	0.041	0.041
P11362	Fibroblast growth factor receptor 1	FGFR1	Q9Y4H2-Y540	Q9Y4H2	IRS2	540	Y	GGGGGEFYGYMTMDR	FALSE	FALSE	0.5801346934743246	FALSE	Y	Y	0.999957	0.716	0.511	0.041	0.041
P11362	Fibroblast growth factor receptor 1	FGFR1	Q9Y4H2-Y542	Q9Y4H2	IRS2	542	Y	GGGEFYGYMTMDRPL	FALSE	FALSE	0.564644632570608	FALSE	Y	Y	0.999927	0.716	0.511	0.041	0.041
P11362	Fibroblast growth factor receptor 1	FGFR1	Q9Y4H2-Y576	Q9Y4H2	IRS2	576	Y	RGLRKRTYSLTTPAR	FALSE	FALSE	0.5704718225737249	FALSE	Y	Y	0.999907	0.716	0.511	0.041	0.041
P11362	Fibroblast growth factor receptor 1	FGFR1	Q9Y4H2-Y598	Q9Y4H2	IRS2	598	Y	SSASLDEYTLMRATF	FALSE	FALSE	0.5765124368950546	FALSE	Y	Y	0.999904	0.716	0.511	0.041	0.041
P11362	Fibroblast growth factor receptor 1	FGFR1	Q9Y4H2-Y625	Q9Y4H2	IRS2	625	Y	ASSPKVAYHPYPEDY	FALSE	FALSE	0.5694996003515025	FALSE	Y	Y	0.999918	0.716	0.511	0.041	0.041
P11362	Fibroblast growth factor receptor 1	FGFR1	Q9Y4H2-Y628	Q9Y4H2	IRS2	628	Y	PKVAYHPYPEDYGDI	FALSE	FALSE	0.5723515498978522	FALSE	Y	Y	0.99985	0.716	0.511	0.041	0.041
P11362	Fibroblast growth factor receptor 1	FGFR1	Q9Y4H2-Y632	Q9Y4H2	IRS2	632	Y	YHPYPEDYGDIEIGS	FALSE	FALSE	0.5792013601409911	FALSE	Y	Y	0.999958	0.716	0.511	0.041	0.041
P11362	Fibroblast growth factor receptor 1	FGFR1	Q9Y4H2-Y653	Q9Y4H2	IRS2	653	Y	NLGADDGYMPMTPGA	FALSE	FALSE	0.5634266936732258	FALSE	Y	Y	0.999933	0.716	0.511	0.041	0.041
P11362	Fibroblast growth factor receptor 1	FGFR1	Q9Y4H2-Y675	Q9Y4H2	IRS2	675	Y	GSCRSDDYMPMSPAS	FALSE	FALSE	0.5680112282584793	FALSE	Y	Y	0.999921	0.716	0.511	0.041	0.041
P11362	Fibroblast growth factor receptor 1	FGFR1	Q9Y4H2-Y742	Q9Y4H2	IRS2	742	Y	SSPEDSGYMRMWCGS	FALSE	FALSE	0.577199932955387	FALSE	Y	Y	0.999894	0.716	0.511	0.041	0.041
P11362	Fibroblast growth factor receptor 1	FGFR1	Q9Y4H2-Y766	Q9Y4H2	IRS2	766	Y	KLLPNGDYLNVSPSD	FALSE	FALSE	0.5634266936732258	FALSE	Y	Y	0.999932	0.716	0.511	0.041	0.041
P11362	Fibroblast growth factor receptor 1	FGFR1	Q9Y4H2-Y803	Q9Y4H2	IRS2	803	Y	RGVPGCCYSSLPRSY	FALSE	FALSE	0.5680112282584793	FALSE	Y	Y	0.999922	0.716	0.511	0.041	0.041
P11362	Fibroblast growth factor receptor 1	FGFR1	Q9Y4H2-Y814	Q9Y4H2	IRS2	814	Y	PRSYKAPYTCGGDSD	FALSE	FALSE	0.577074932955387	FALSE	Y	Y	0.999891	0.716	0.511	0.041	0.041
P11362	Fibroblast growth factor receptor 1	FGFR1	Q9Y4H2-Y823	Q9Y4H2	IRS2	823	Y	CGGDSDQYVLMSSPV	FALSE	FALSE	0.5694996003515025	FALSE	Y	Y	0.999915	0.716	0.511	0.041	0.041
P11362	Fibroblast growth factor receptor 1	FGFR1	Q9Y4H2-Y919	Q9Y4H2	IRS2	919	Y	EPKSPGEYINIDFGE	FALSE	FALSE	0.5672604682706307	FALSE	Y	Y	0.999943	0.716	0.511	0.041	0.041
P11362	Fibroblast growth factor receptor 1	FGFR1	Q9Y4H2-Y978	Q9Y4H2	IRS2	978	Y	QRSPLSDYMNLDFSS	FALSE	FALSE	0.5621430881075876	FALSE	Y	Y	0.999928	0.716	0.511	0.041	0.041
P11362	Fibroblast growth factor receptor 1	FGFR1	Q9Y4H2-Y1253	Q9Y4H2	IRS2	1253	Y	GFQNGLNYIAIDVRE	FALSE	FALSE	0.5657034530636154	FALSE	Y	Y	0.99994	0.716	0.511	0.041	0.041
P11362	Fibroblast growth factor receptor 1	FGFR1	Q9Y4H2-Y1320	Q9Y4H2	IRS2	1320	Y	ALPPANTYASIDFLS	FALSE	FALSE	0.5708051559070582	FALSE	Y	Y	0.999906	0.716	0.511	0.041	0.041
P11362	Fibroblast growth factor receptor 1	FGFR1	Q9Y4K3-Y288	Q9Y4K3	TRAF6	288	Y	SVIPDSGYISEVRNF	FALSE	FALSE	0.5873081175370739	FALSE	Y	Y	0.999599	0.755	0.471	0.041	0.041
P11362	Fibroblast growth factor receptor 1	FGFR1	Q9Y4K3-Y326	Q9Y4K3	TRAF6	326	Y	KMETQSMYVSELKRT	FALSE	FALSE	0.590408117537074	FALSE	Y	Y	0.999563	0.755	0.471	0.041	0.041
P11362	Fibroblast growth factor receptor 1	FGFR1	Q9Y4K4-Y20	Q9Y4K4	M4K5	20	Y	RRNPQQDYELVQRVG	FALSE	FALSE	0.5595787609595132	TRUE	Y	Y	0.999889	0.841	0.469	0.041	0.041
P11362	Fibroblast growth factor receptor 1	FGFR1	Q9Y4K4-Y31	Q9Y4K4	M4K5	31	Y	QRVGSGTYGDVYKAR	FALSE	FALSE	0.5603790339379745	TRUE	Y	Y	0.999855	0.841	0.469	0.041	0.041
P11362	Fibroblast growth factor receptor 1	FGFR1	Q9Y4K4-Y35	Q9Y4K4	M4K5	35	Y	SGTYGDVYKARNVHT	FALSE	FALSE	0.562981538737291	TRUE	Y	Y	0.999897	0.841	0.469	0.041	0.041
P11362	Fibroblast growth factor receptor 1	FGFR1	Q9Y4K4-Y303	Q9Y4K4	M4K5	303	Y	NPDNHAHYTEADDDD	FALSE	FALSE	0.5831907968288174	TRUE	Y	Y	0.999738	0.841	0.469	0.041	0.041
P11362	Fibroblast growth factor receptor 1	FGFR1	Q9Y4K4-Y401	Q9Y4K4	M4K5	401	Y	PKPRISSYPEDNFPD	FALSE	FALSE	0.5785747356621085	TRUE	Y	Y	0.999536	0.841	0.469	0.041	0.041
P11362	Fibroblast growth factor receptor 1	FGFR1	Q9Y561-Y435	Q9Y561	LRP12	435	Y	PRSDRCNYQNHCPNG	FALSE	FALSE	0.5927124140556577	FALSE	Y	Y	0.999762	0.604	0.431	0.041	0.041
P11362	Fibroblast growth factor receptor 1	FGFR1	Q9Y566-Y161	Q9Y566	SHAN1	161	Y	FRYKTRVYKQTNLDE	FALSE	FALSE	0.649346386027409	FALSE	Y	Y	0.999839	0.575	0.314	0.052	0.099
P11362	Fibroblast growth factor receptor 1	FGFR1	Q9Y566-Y275	Q9Y566	SHAN1	275	Y	DLGGSPNYKDRRGLT	FALSE	FALSE	0.656501813574772	FALSE	Y	Y	0.999881	0.575	0.314	0.052	0.099
P11362	Fibroblast growth factor receptor 1	FGFR1	Q9Y566-Y551	Q9Y566	SHAN1	551	Y	RGRRRKLYSAVPGRS	FALSE	FALSE	0.6473724122999871	FALSE	Y	Y	0.999791	0.575	0.314	0.052	0.099
P11362	Fibroblast growth factor receptor 1	FGFR1	Q9Y566-Y1097	Q9Y566	SHAN1	1097	Y	RAASAAMYVPARSGR	FALSE	FALSE	0.6410170899121157	FALSE	Y	Y	0.9997	0.575	0.314	0.052	0.099
P11362	Fibroblast growth factor receptor 1	FGFR1	Q9Y586-Y10	Q9Y586	MB212	10	Y	AAQAKLVYQLNKYYT	FALSE	FALSE	0.5065152152080796	FALSE	Y	Y	0.999665	0.589	0.389	0.041	0.041
P11362	Fibroblast growth factor receptor 1	FGFR1	Q9Y586-Y15	Q9Y586	MB212	15	Y	LVYQLNKYYTERCQA	FALSE	FALSE	0.5254653101173484	FALSE	Y	Y	0.999799	0.589	0.389	0.041	0.041
P11362	Fibroblast growth factor receptor 1	FGFR1	Q9Y586-Y16	Q9Y586	MB212	16	Y	VYQLNKYYTERCQAR	FALSE	FALSE	0.5240809129542277	FALSE	Y	Y	0.999802	0.589	0.389	0.041	0.041
P11362	Fibroblast growth factor receptor 1	FGFR1	Q9Y5J3-Y161	Q9Y5J3	HEY1	161	Y	LVSHLNNYASQREAA	FALSE	FALSE	0.7740363183625315	FALSE	Y	Y	0.999694	0.585	0.416	0.051	0.041
P11362	Fibroblast growth factor receptor 1	FGFR1	Q9Y5K6-Y88	Q9Y5K6	CD2AP	88	Y	LVQRISTYGLPAGGI	FALSE	FALSE	0.6938481118446922	FALSE	Y	Y	0.999911	0.601	0.346	0.051	0.1115
P11362	Fibroblast growth factor receptor 1	FGFR1	Q9Y5K6-Y361	Q9Y5K6	CD2AP	361	Y	LIAAEKKYFSLKPEE	FALSE	FALSE	0.712680120524256	FALSE	Y	Y	0.999959	0.601	0.346	0.051	0.1115
P11362	Fibroblast growth factor receptor 1	FGFR1	Q9Y5K6-Y409	Q9Y5K6	CD2AP	409	Y	LRSSGTVYPKRPEKP	FALSE	FALSE	0.7022376722697097	FALSE	Y	Y	0.999854	0.601	0.346	0.051	0.1115
P11362	Fibroblast growth factor receptor 1	FGFR1	Q9Y5K6-Y541	Q9Y5K6	CD2AP	541	Y	ELKKDTCYSPKPSVY	FALSE	FALSE	0.673559134650312	FALSE	Y	Y	0.999915	0.601	0.346	0.051	0.1115
P11362	Fibroblast growth factor receptor 1	FGFR1	Q9Y5K6-Y548	Q9Y5K6	CD2AP	548	Y	YSPKPSVYLSTPSSA	FALSE	FALSE	0.7042296077535807	FALSE	Y	Y	0.999868	0.601	0.346	0.051	0.1115
P11362	Fibroblast growth factor receptor 1	FGFR1	Q9Y5P4-Y121	Q9Y5P4	CERT	121	Y	QHKTESGYGSESSLR	FALSE	FALSE	0.5944340781097944	FALSE	Y	Y	0.999882	0.647	0.407	0.041	0.041
P11362	Fibroblast growth factor receptor 1	FGFR1	Q9Y5P4-Y143	Q9Y5P4	CERT	143	Y	LVSGASGYSATSTSS	FALSE	FALSE	0.6039729427078838	FALSE	Y	Y	0.999891	0.647	0.407	0.041	0.041
P11362	Fibroblast growth factor receptor 1	FGFR1	Q9Y5P4-Y291	Q9Y5P4	CERT	291	Y	KRRTEEAYKNAMTEL	FALSE	FALSE	0.5798543594277842	FALSE	Y	Y	0.999961	0.647	0.407	0.041	0.041
P11362	Fibroblast growth factor receptor 1	FGFR1	Q9Y5P4-Y372	Q9Y5P4	CERT	372	Y	HRFVQKPYSRSSSMS	FALSE	FALSE	0.6032784221788897	FALSE	Y	Y	0.999866	0.647	0.407	0.041	0.041
P11362	Fibroblast growth factor receptor 1	FGFR1	Q9Y5P4-Y579	Q9Y5P4	CERT	579	Y	NILCKITYVANVNPG	FALSE	FALSE	0.5786631963397991	FALSE	Y	Y	0.999947	0.647	0.407	0.041	0.041
P11362	Fibroblast growth factor receptor 1	FGFR1	Q9Y5S2-Y954	Q9Y5S2	MRCKB	954	Y	FQDSIFEYFNTAPLA	FALSE	FALSE	0.6092184751528344	TRUE	Y	Y	0.999788	0.574	0.495	0.051	0.0685
P11362	Fibroblast growth factor receptor 1	FGFR1	Q9Y5S2-Y1118	Q9Y5S2	MRCKB	1118	Y	KKGWQRAYAVVCDCK	FALSE	FALSE	0.6090546820493861	TRUE	Y	Y	0.999774	0.574	0.495	0.051	0.0685
P11362	Fibroblast growth factor receptor 1	FGFR1	Q9Y5S2-Y1355	Q9Y5S2	MRCKB	1355	Y	VKRLILCYEIQRTKP	FALSE	FALSE	0.603160756218947	TRUE	Y	Y	0.999813	0.574	0.495	0.051	0.0685
P11362	Fibroblast growth factor receptor 1	FGFR1	Q9Y5S2-Y1638	Q9Y5S2	MRCKB	1638	Y	PPSRNKPYISWPSSG	FALSE	FALSE	0.6035149995097034	TRUE	Y	Y	0.999688	0.574	0.495	0.051	0.0685
P11362	Fibroblast growth factor receptor 1	FGFR1	Q9Y5S8-Y280	Q9Y5S8	NOX1	280	Y	ILAPVILYICERILR	FALSE	FALSE	0.6023097011163252	FALSE	Y	Y	0.999777	0.62	0.427	0.041	0.041
P11362	Fibroblast growth factor receptor 1	FGFR1	Q9Y5S8-Y373	Q9Y5S8	NOX1	373	Y	IRAFEQQYSPIPRIE	FALSE	FALSE	0.600966737760215	FALSE	Y	Y	0.999889	0.62	0.427	0.041	0.041
P11362	Fibroblast growth factor receptor 1	FGFR1	Q9Y5S8-Y470	Q9Y5S8	NOX1	470	Y	GKVGFLNYRLFLTGW	FALSE	FALSE	0.6043176449875296	FALSE	Y	Y	0.999687	0.62	0.427	0.041	0.041
P11362	Fibroblast growth factor receptor 1	FGFR1	Q9Y616-Y61	Q9Y616	IRAK3	61	Y	DVRHIEKYVDQGKSG	FALSE	FALSE	0.5686420955425354	TRUE	Y	Y	0.999842	0.734	0.393	0.041	0.041
P11362	Fibroblast growth factor receptor 1	FGFR1	Q9Y616-Y189	Q9Y616	IRAK3	189	Y	VEIQNLTYAVKLFKQ	FALSE	FALSE	0.574482918262438	TRUE	Y	Y	0.99977799999999994	0.734	0.393	0.041	0.041
P11362	Fibroblast growth factor receptor 1	FGFR1	Q9Y639-Y216	Q9Y639	NPTN	216	Y	RAEDSGEYHCVYHFV	FALSE	FALSE	0.5106809734329326	FALSE	Y	Y	0.999963	0.489	0.409	0.041	0.041
P11362	Fibroblast growth factor receptor 1	FGFR1	Q9Y639-Y220	Q9Y639	NPTN	220	Y	SGEYHCVYHFVSAPK	FALSE	FALSE	0.5008418683858015	FALSE	Y	Y	0.999973	0.489	0.409	0.041	0.041
P11362	Fibroblast growth factor receptor 1	FGFR1	Q9Y657-Y91	Q9Y657	SPIN1	91	Y	PSLYLIKYDGFDCVY	FALSE	FALSE	0.5013977631196558	FALSE	Y	Y	0.999808	0.608	0.382	0.041	0.041
P11362	Fibroblast growth factor receptor 1	FGFR1	Q9Y657-Y98	Q9Y657	SPIN1	98	Y	YDGFDCVYGLELNKD	FALSE	FALSE	0.5035391537503828	FALSE	Y	Y	0.999822	0.608	0.382	0.041	0.041
P11362	Fibroblast growth factor receptor 1	FGFR1	Q9Y6E0-Y93	Q9Y6E0	STK24	93	Y	LSQCDSPYVTKYYGS	FALSE	FALSE	0.6762013908812863	TRUE	Y	Y	0.999791	0.698	0.471	0.041	0.041
P11362	Fibroblast growth factor receptor 1	FGFR1	Q9Y6E0-Y295	Q9Y6E0	STK24	295	Y	RNAKKTSYLTELIDR	FALSE	FALSE	0.6662954177978196	TRUE	Y	Y	0.999635	0.698	0.471	0.041	0.041
P11362	Fibroblast growth factor receptor 1	FGFR1	Q9Y6E0-Y303	Q9Y6E0	STK24	303	Y	LTELIDRYKRWKAEQ	FALSE	FALSE	0.6534210881969037	TRUE	Y	Y	0.999841	0.698	0.471	0.041	0.041
P11362	Fibroblast growth factor receptor 1	FGFR1	Q9Y6E0-Y433	Q9Y6E0	STK24	433	Y	LVQRLQRYSLSGGGT	FALSE	FALSE	0.6659071065956063	TRUE	Y	Y	0.99956	0.698	0.471	0.041	0.041
P11362	Fibroblast growth factor receptor 1	FGFR1	Q9Y6I3-S18	Q9Y6I3	EPN1	18	S	KNIVHNYSEAEIKVR	FALSE	FALSE	0.5252482353705527	FALSE	Y	S/T	1.94928e-13	0.76	0.226	0.052	0.117
P11362	Fibroblast growth factor receptor 1	FGFR1	Q9Y6I3-S204	Q9Y6I3	EPN1	204	S	EEADQPPSCGPEDDA	FALSE	FALSE	0.5360591068889712	FALSE	Y	S/T	4.90165e-14	0.76	0.226	0.052	0.117
P11362	Fibroblast growth factor receptor 1	FGFR1	Q9Y6I3-S218	Q9Y6I3	EPN1	218	S	AQLQLALSLSREEHD	FALSE	FALSE	0.5360591068889712	FALSE	Y	S/T	4.06822e-14	0.76	0.226	0.052	0.117
P11362	Fibroblast growth factor receptor 1	FGFR1	Q9Y6I3-S220	Q9Y6I3	EPN1	220	S	LQLALSLSREEHDKE	FALSE	FALSE	0.5360591068889712	FALSE	Y	S/T	5.02059e-14	0.76	0.226	0.052	0.117
P11362	Fibroblast growth factor receptor 1	FGFR1	Q9Y6I3-S382	Q9Y6I3	EPN1	382	S	FSDPWGGSPAKPSTN	FALSE	FALSE	0.5360591068889712	FALSE	Y	S/T	3.54808e-14	0.76	0.226	0.052	0.117
P11362	Fibroblast growth factor receptor 1	FGFR1	Q9Y6I3-S417	Q9Y6I3	EPN1	417	S	LRTALPTSGSSAGEL	FALSE	FALSE	0.5360591068889712	FALSE	Y	S/T	4.30867e-14	0.76	0.226	0.052	0.117
P11362	Fibroblast growth factor receptor 1	FGFR1	Q9Y6I3-S419	Q9Y6I3	EPN1	419	S	TALPTSGSSAGELEL	FALSE	FALSE	0.5360591068889712	FALSE	Y	S/T	5.0901e-14	0.76	0.226	0.052	0.117
P11362	Fibroblast growth factor receptor 1	FGFR1	Q9Y6I3-S420	Q9Y6I3	EPN1	420	S	ALPTSGSSAGELELL	FALSE	FALSE	0.5360591068889712	FALSE	Y	S/T	5.22846e-14	0.76	0.226	0.052	0.117
P11362	Fibroblast growth factor receptor 1	FGFR1	Q9Y6I3-S435	Q9Y6I3	EPN1	435	S	AGEVPARSPGAFDMS	FALSE	FALSE	0.5360591068889712	FALSE	Y	S/T	3.26173e-14	0.76	0.226	0.052	0.117
P11362	Fibroblast growth factor receptor 1	FGFR1	Q9Y6I3-S442	Q9Y6I3	EPN1	442	S	SPGAFDMSGVRGSLA	FALSE	FALSE	0.5360591068889712	FALSE	Y	S/T	6.14985e-14	0.76	0.226	0.052	0.117
P11362	Fibroblast growth factor receptor 1	FGFR1	Q9Y6I3-S447	Q9Y6I3	EPN1	447	S	DMSGVRGSLAEAVGS	FALSE	FALSE	0.5360591068889712	FALSE	Y	S/T	4.40873e-14	0.76	0.226	0.052	0.117
P11362	Fibroblast growth factor receptor 1	FGFR1	Q9Y6I3-S454	Q9Y6I3	EPN1	454	S	SLAEAVGSPPPAATP	FALSE	FALSE	0.5360591068889712	FALSE	Y	S/T	3.38362e-14	0.76	0.226	0.052	0.117
P11362	Fibroblast growth factor receptor 1	FGFR1	Q9Y6I3-S473	Q9Y6I3	EPN1	473	S	PTRKTPESFLGPNAA	FALSE	FALSE	0.5360591068889712	FALSE	Y	S/T	5.78486e-14	0.76	0.226	0.052	0.117
P11362	Fibroblast growth factor receptor 1	FGFR1	Q9Y6I3-S486	Q9Y6I3	EPN1	486	S	AALVDLDSLVSRPGP	FALSE	FALSE	0.5360591068889712	FALSE	Y	S/T	6.08125e-14	0.76	0.226	0.052	0.117
P11362	Fibroblast growth factor receptor 1	FGFR1	Q9Y6I3-S489	Q9Y6I3	EPN1	489	S	VDLDSLVSRPGPTPP	FALSE	FALSE	0.5360591068889712	FALSE	Y	S/T	4.2941e-14	0.76	0.226	0.052	0.117
P11362	Fibroblast growth factor receptor 1	FGFR1	Q9Y6I3-S501	Q9Y6I3	EPN1	501	S	TPPGAKASNPFLPGG	FALSE	FALSE	0.5360591068889712	FALSE	Y	S/T	6.46892e-14	0.76	0.226	0.052	0.117
P11362	Fibroblast growth factor receptor 1	FGFR1	Q9Y6I3-S536	Q9Y6I3	EPN1	536	S	TLNQLRLSPVPPVPG	FALSE	FALSE	0.5360591068889712	FALSE	Y	S/T	2.99306e-14	0.76	0.226	0.052	0.117
P11362	Fibroblast growth factor receptor 1	FGFR1	Q9Y6I3-T412	Q9Y6I3	EPN1	412	T	SDFDRLRTALPTSGS	FALSE	FALSE	0.5067926188140632	FALSE	Y	S/T	1.45741e-12	0.76	0.226	0.052	0.117
P11362	Fibroblast growth factor receptor 1	FGFR1	Q9Y6I3-T416	Q9Y6I3	EPN1	416	T	RLRTALPTSGSSAGE	FALSE	FALSE	0.5067926188140632	FALSE	Y	S/T	1.49442e-12	0.76	0.226	0.052	0.117
P11362	Fibroblast growth factor receptor 1	FGFR1	Q9Y6I3-T460	Q9Y6I3	EPN1	460	T	GSPPPAATPTPTPPT	FALSE	FALSE	0.5140836572586059	FALSE	Y	S/T	7.7948e-13	0.76	0.226	0.052	0.117
P11362	Fibroblast growth factor receptor 1	FGFR1	Q9Y6I3-T462	Q9Y6I3	EPN1	462	T	PPPAATPTPTPPTRK	FALSE	FALSE	0.5140836572586059	FALSE	Y	S/T	7.71262e-13	0.76	0.226	0.052	0.117
P11362	Fibroblast growth factor receptor 1	FGFR1	Q9Y6I3-T464	Q9Y6I3	EPN1	464	T	PAATPTPTPPTRKTP	FALSE	FALSE	0.5109713284914827	FALSE	Y	S/T	9.48182e-13	0.76	0.226	0.052	0.117
P11362	Fibroblast growth factor receptor 1	FGFR1	Q9Y6I3-T467	Q9Y6I3	EPN1	467	T	TPTPTPPTRKTPESF	FALSE	FALSE	0.5140836572586059	FALSE	Y	S/T	8.33916e-13	0.76	0.226	0.052	0.117
P11362	Fibroblast growth factor receptor 1	FGFR1	Q9Y6I3-T470	Q9Y6I3	EPN1	470	T	PTPPTRKTPESFLGP	FALSE	FALSE	0.5101713284914826	FALSE	Y	S/T	1.0143e-12	0.76	0.226	0.052	0.117
P11362	Fibroblast growth factor receptor 1	FGFR1	Q9Y6I3-T494	Q9Y6I3	EPN1	494	T	LVSRPGPTPPGAKAS	FALSE	FALSE	0.5109713284914827	FALSE	Y	S/T	8.9474e-13	0.76	0.226	0.052	0.117
P11362	Fibroblast growth factor receptor 1	FGFR1	Q9Y6I3-Y17	Q9Y6I3	EPN1	17	Y	MKNIVHNYSEAEIKV	FALSE	FALSE	0.7715227614009131	FALSE	Y	Y	0.999863	0.76	0.226	0.052	0.117
P11362	Fibroblast growth factor receptor 1	FGFR1	Q9Y6I3-Y101	Q9Y6I3	EPN1	101	Y	QQCKENMYAVQTLKD	FALSE	FALSE	0.7560516529766053	FALSE	Y	Y	0.999721	0.76	0.226	0.052	0.117
P11362	Fibroblast growth factor receptor 1	FGFR1	Q9Y6I3-Y111	Q9Y6I3	EPN1	111	Y	QTLKDFQYVDRDGKD	FALSE	FALSE	0.7721432321179359	FALSE	Y	Y	0.999822	0.76	0.226	0.052	0.117
P11362	Fibroblast growth factor receptor 1	FGFR1	Q9Y6I3-Y548	Q9Y6I3	EPN1	548	Y	VPGAPPTYISPLGGG	FALSE	FALSE	0.7499411822575986	FALSE	Y	Y	0.999572	0.76	0.226	0.052	0.117
P11362	Fibroblast growth factor receptor 1	FGFR1	Q9Y6I3-1-S17	Q9Y6I3-1	EPN1-1	17	S	QAAPGVRSPVFACSV	FALSE	FALSE	0.5360591068889712	FALSE	Y	S/T	2.90144e-14	0.76	0.226	0.052	0.117
P11362	Fibroblast growth factor receptor 1	FGFR1	Q9Y6K9-Y308	Q9Y6K9	NEMO	308	Y	LKAQADIYKADFQAE	FALSE	FALSE	0.5185613593368804	FALSE	Y	Y	0.999917	0.634	0.388	0.041	0.041
P11362	Fibroblast growth factor receptor 1	FGFR1	Q9Y6K9-Y374	Q9Y6K9	NEMO	374	Y	PLPPAPAYLSSPLAL	FALSE	FALSE	0.5030040239283968	FALSE	Y	Y	0.999332	0.634	0.388	0.041	0.041
P11362	Fibroblast growth factor receptor 1	FGFR1	Q9Y6M4-Y64	Q9Y6M4	KC1G3	64	Y	LRLGKNLYTNEYVAI	FALSE	FALSE	0.6344919341626725	TRUE	Y	Y	0.999825	0.734	0.431	0.041	0.041
P11362	Fibroblast growth factor receptor 1	FGFR1	Q9Y6M4-Y68	Q9Y6M4	KC1G3	68	Y	KNLYTNEYVAIKLEP	FALSE	FALSE	0.621355486425164	TRUE	Y	Y	0.999874	0.734	0.431	0.041	0.041
P11362	Fibroblast growth factor receptor 1	FGFR1	Q9Y6M4-Y87	Q9Y6M4	KC1G3	87	Y	APQLHLEYRFYKQLG	FALSE	FALSE	0.6358331098309759	TRUE	Y	Y	0.99983	0.734	0.431	0.041	0.041
P11362	Fibroblast growth factor receptor 1	FGFR1	Q9Y6M4-Y90	Q9Y6M4	KC1G3	90	Y	LHLEYRFYKQLGSGD	FALSE	FALSE	0.6193462645941392	TRUE	Y	Y	0.999914	0.734	0.431	0.041	0.041
P11362	Fibroblast growth factor receptor 1	FGFR1	Q9Y6M4-Y160	Q9Y6M4	KC1G3	160	Y	VHSKNLIYRDVKPEN	FALSE	FALSE	0.6412201169220628	TRUE	Y	Y	0.99976	0.734	0.431	0.041	0.041
P11362	Fibroblast growth factor receptor 1	FGFR1	Q9Y6M4-Y192	Q9Y6M4	KC1G3	192	Y	DFGLAKEYIDPETKK	FALSE	FALSE	0.6173462645941391	TRUE	Y	Y	0.999911	0.734	0.431	0.041	0.041
P11362	Fibroblast growth factor receptor 1	FGFR1	Q9Y6M4-Y203	Q9Y6M4	KC1G3	203	Y	ETKKHIPYREHKSLT	FALSE	FALSE	0.6419551596571056	TRUE	Y	Y	0.999775	0.734	0.431	0.041	0.041
P11362	Fibroblast growth factor receptor 1	FGFR1	Q9Y6M4-3-Y68	Q9Y6M4-3	KC1G3-3	68	Y	KNLYTNEYVAIKLEP	FALSE	FALSE	0.6088035620685013	FALSE	Y	Y	0.999793	0.734	0.431	0.041	0.041
P11362	Fibroblast growth factor receptor 1	FGFR1	Q9Y6N7-Y932	Q9Y6N7	ROBO1	932	Y	RNGLTSTYAGIRKVP	FALSE	FALSE	0.7582945207226524	FALSE	Y	Y	0.999934	0.689	0.462	0.0625	0.099
P11362	Fibroblast growth factor receptor 1	FGFR1	Q9Y6N7-Y949	Q9Y6N7	ROBO1	949	Y	TFTPTVTYQRGGEAV	FALSE	FALSE	0.772350297725268	FALSE	Y	Y	0.99988	0.689	0.462	0.0625	0.099
P11362	Fibroblast growth factor receptor 1	FGFR1	Q9Y6N7-Y1019	Q9Y6N7	ROBO1	1019	Y	PADCIANYNNQLDNK	FALSE	FALSE	0.7688250656750358	FALSE	Y	Y	0.999894	0.689	0.462	0.0625	0.099
P11362	Fibroblast growth factor receptor 1	FGFR1	Q9Y6N7-Y1038	Q9Y6N7	ROBO1	1038	Y	MLPESTVYGDVDLSN	FALSE	FALSE	0.7552945207226524	FALSE	Y	Y	0.999938	0.689	0.462	0.0625	0.099
P11362	Fibroblast growth factor receptor 1	FGFR1	Q9Y6N7-Y1073	Q9Y6N7	ROBO1	1073	Y	PSGQPTPYATTQLIQ	FALSE	FALSE	0.777461408836379	FALSE	Y	Y	0.999839	0.689	0.462	0.0625	0.099
P11362	Fibroblast growth factor receptor 1	FGFR1	Q9Y6N7-Y1114	Q9Y6N7	ROBO1	1114	Y	QEVAPVQYNIVEQNK	FALSE	FALSE	0.7774931548681251	FALSE	Y	Y	0.999865	0.689	0.462	0.0625	0.099
P11362	Fibroblast growth factor receptor 1	FGFR1	Q9Y6N7-Y1126	Q9Y6N7	ROBO1	1126	Y	QNKLNKDYRANDTVP	FALSE	FALSE	0.772350297725268	FALSE	Y	Y	0.999876	0.689	0.462	0.0625	0.099
P11362	Fibroblast growth factor receptor 1	FGFR1	Q9Y6N7-Y1224	Q9Y6N7	ROBO1	1224	Y	PVPPARMYLQQDELE	FALSE	FALSE	0.7850231493946712	FALSE	Y	Y	0.999817	0.689	0.462	0.0625	0.099
P11362	Fibroblast growth factor receptor 1	FGFR1	Q9Y6N7-Y1311	Q9Y6N7	ROBO1	1311	Y	PISPPHTYGYISGPL	FALSE	FALSE	0.7623136934497572	FALSE	Y	Y	0.999917	0.689	0.462	0.0625	0.099
P11362	Fibroblast growth factor receptor 1	FGFR1	Q9Y6N7-Y1413	Q9Y6N7	ROBO1	1413	Y	AVAAAAEYAGLKVAR	FALSE	FALSE	0.7582945207226524	FALSE	Y	Y	0.999935	0.689	0.462	0.0625	0.099
P11362	Fibroblast growth factor receptor 1	FGFR1	Q9Y6N7-Y1476	Q9Y6N7	ROBO1	1476	Y	GHLRRETYTDDLPPP	FALSE	FALSE	0.7673079849296942	FALSE	Y	Y	0.99991	0.689	0.462	0.0625	0.099
P11362	Fibroblast growth factor receptor 1	FGFR1	Q9Y6N7-Y1587	Q9Y6N7	ROBO1	1587	Y	IQEDILPYCRPTFPT	FALSE	FALSE	0.7722536371036073	FALSE	Y	Y	0.999899	0.689	0.462	0.0625	0.099
P11362	Fibroblast growth factor receptor 1	FGFR1	Q9Y6W6-S4	Q9Y6W6	DUS10	4	S	____MPPSPLDDRVV	FALSE	FALSE	0.5575897743257882	FALSE	Y	S/T	2.46665e-14	0.645	0.45	0.041	0.059
P11362	Fibroblast growth factor receptor 1	FGFR1	Q9Y6W6-S224	Q9Y6W6	DUS10	224	S	SCREGKDSFKRIFSK	FALSE	FALSE	0.5531839263725721	FALSE	Y	S/T	2.06361e-13	0.645	0.45	0.041	0.059
P11362	Fibroblast growth factor receptor 1	FGFR1	Q9Y6W6-S230	Q9Y6W6	DUS10	230	S	DSFKRIFSKEIIVYD	FALSE	FALSE	0.5531839263725721	FALSE	Y	S/T	2.29915e-13	0.645	0.45	0.041	0.059
P11362	Fibroblast growth factor receptor 1	FGFR1	Q9Y6W6-T240	Q9Y6W6	DUS10	240	T	IIVYDENTNEPSRVM	FALSE	FALSE	0.5463736606720888	FALSE	Y	S/T	5.12659e-12	0.645	0.45	0.041	0.059
P11362	Fibroblast growth factor receptor 1	FGFR1	Q9Y6W6-Y236	Q9Y6W6	DUS10	236	Y	FSKEIIVYDENTNEP	FALSE	FALSE	0.6808035877532038	FALSE	Y	Y	0.999844	0.645	0.45	0.041	0.059
P11362	Fibroblast growth factor receptor 1	FGFR1	Q9Y6X6-Y1091	Q9Y6X6	MYO16	1091	Y	FSDFLSRYKPLADTF	FALSE	FALSE	0.5207381878862359	FALSE	Y	Y	0.999898	0.666	0.356	0.041	0.041
P16591	Tyrosine-protein kinase Fer	FER	Q14195-Y32	Q14195	DPYL3	32	Y	VNDDQSFYADIYMED	FALSE	FALSE	0.6400919589288734	FALSE	Y	Y	0.999922	0.653	0.358	0.041	0.0535
P16591	Tyrosine-protein kinase Fer	FER	Q14195-Y251	Q14195	DPYL3	251	Y	SQTNCPLYVTKVMSK	FALSE	FALSE	0.6629707510008733	FALSE	Y	Y	0.99988	0.653	0.358	0.041	0.0535
P16591	Tyrosine-protein kinase Fer	FER	Q14195-Y431	Q14195	DPYL3	431	Y	NHQSAAEYNIFEGME	FALSE	FALSE	0.6393603863540693	FALSE	Y	Y	0.999942	0.653	0.358	0.041	0.0535
P16591	Tyrosine-protein kinase Fer	FER	Q14195-Y499	Q14195	DPYL3	499	Y	HAVPRGMYDGPVFDL	FALSE	FALSE	0.6584425228301858	FALSE	Y	Y	0.999799	0.653	0.358	0.041	0.0535
P16591	Tyrosine-protein kinase Fer	FER	Q14195-2-Y19	Q14195-2	DPYL3-2	19	Y	HEDDLPVYLARPGTT	FALSE	FALSE	0.6333308248911785	FALSE	Y	Y	0.999507	0.653	0.358	0.041	0.0535
P16591	Tyrosine-protein kinase Fer	FER	Q14247-S11	Q14247	SRC8	11	S	ASAGHAVSIAQDDAG	FALSE	FALSE	0.6033405104710201	FALSE	Y	S/T	3.83263e-14	0.743	0.352	0.041	0.2235
P16591	Tyrosine-protein kinase Fer	FER	Q14247-S33	Q14247	SRC8	33	S	PDFVNDVSEKEQRWG	FALSE	FALSE	0.6033405104710201	FALSE	Y	S/T	1.21186e-13	0.743	0.352	0.041	0.2235
P16591	Tyrosine-protein kinase Fer	FER	Q14247-S47	Q14247	SRC8	47	S	GAKTVQGSGHQEHIN	FALSE	FALSE	0.6033405104710201	FALSE	Y	S/T	4.61225e-14	0.743	0.352	0.041	0.2235
P16591	Tyrosine-protein kinase Fer	FER	Q14247-S81	Q14247	SRC8	81	S	LETGPKASHGYGGKF	FALSE	FALSE	0.6033405104710201	FALSE	Y	S/T	4.63467e-14	0.743	0.352	0.041	0.2235
P16591	Tyrosine-protein kinase Fer	FER	Q14247-S98	Q14247	SRC8	98	S	EQDRMDKSAVGHEYQ	FALSE	FALSE	0.6033405104710201	FALSE	Y	S/T	9.10651e-14	0.743	0.352	0.041	0.2235
P16591	Tyrosine-protein kinase Fer	FER	Q14247-S106	Q14247	SRC8	106	S	AVGHEYQSKLSKHCS	FALSE	FALSE	0.6033405104710201	FALSE	Y	S/T	1.22008e-13	0.743	0.352	0.041	0.2235
P16591	Tyrosine-protein kinase Fer	FER	Q14247-S109	Q14247	SRC8	109	S	HEYQSKLSKHCSQVD	FALSE	FALSE	0.6033405104710201	FALSE	Y	S/T	1.34106e-13	0.743	0.352	0.041	0.2235
P16591	Tyrosine-protein kinase Fer	FER	Q14247-S113	Q14247	SRC8	113	S	SKLSKHCSQVDSVRG	FALSE	FALSE	0.6033405104710201	FALSE	Y	S/T	5.86615e-14	0.743	0.352	0.041	0.2235
P16591	Tyrosine-protein kinase Fer	FER	Q14247-S117	Q14247	SRC8	117	S	KHCSQVDSVRGFGGK	FALSE	FALSE	0.6033405104710201	FALSE	Y	S/T	5.51505e-14	0.743	0.352	0.041	0.2235
P16591	Tyrosine-protein kinase Fer	FER	Q14247-S135	Q14247	SRC8	135	S	QMDRVDQSAVGFEYQ	FALSE	FALSE	0.6033405104710201	FALSE	Y	S/T	7.40077e-14	0.743	0.352	0.041	0.2235
P16591	Tyrosine-protein kinase Fer	FER	Q14247-S150	Q14247	SRC8	150	S	GKTEKHASQKDYSSG	FALSE	FALSE	0.6033405104710201	FALSE	Y	S/T	7.81283e-14	0.743	0.352	0.041	0.2235
P16591	Tyrosine-protein kinase Fer	FER	Q14247-S155	Q14247	SRC8	155	S	HASQKDYSSGFGGKY	FALSE	FALSE	0.6033405104710201	FALSE	Y	S/T	9.07611e-14	0.743	0.352	0.041	0.2235
P16591	Tyrosine-protein kinase Fer	FER	Q14247-S156	Q14247	SRC8	156	S	ASQKDYSSGFGGKYG	FALSE	FALSE	0.6033405104710201	FALSE	Y	S/T	5.84755e-14	0.743	0.352	0.041	0.2235
P16591	Tyrosine-protein kinase Fer	FER	Q14247-S172	Q14247	SRC8	172	S	QADRVDKSAVGFDYQ	FALSE	FALSE	0.6033405104710201	FALSE	Y	S/T	1.01653e-13	0.743	0.352	0.041	0.2235
P16591	Tyrosine-protein kinase Fer	FER	Q14247-S187	Q14247	SRC8	187	S	GKTEKHESQRDYSKG	FALSE	FALSE	0.6033405104710201	FALSE	Y	S/T	6.73543e-14	0.743	0.352	0.041	0.2235
P16591	Tyrosine-protein kinase Fer	FER	Q14247-S192	Q14247	SRC8	192	S	HESQRDYSKGFGGKY	FALSE	FALSE	0.6033405104710201	FALSE	Y	S/T	9.28932e-14	0.743	0.352	0.041	0.2235
P16591	Tyrosine-protein kinase Fer	FER	Q14247-S209	Q14247	SRC8	209	S	DKDKVDKSAVGFEYQ	FALSE	FALSE	0.6033405104710201	FALSE	Y	S/T	1.08697e-13	0.743	0.352	0.041	0.2235
P16591	Tyrosine-protein kinase Fer	FER	Q14247-S224	Q14247	SRC8	224	S	GKTEKHESQKDYVKG	FALSE	FALSE	0.6033405104710201	FALSE	Y	S/T	7.42748e-14	0.743	0.352	0.041	0.2235
P16591	Tyrosine-protein kinase Fer	FER	Q14247-S261	Q14247	SRC8	261	S	EKLQLHESQKDYKTG	FALSE	FALSE	0.6033405104710201	FALSE	Y	S/T	5.92775e-14	0.743	0.352	0.041	0.2235
P16591	Tyrosine-protein kinase Fer	FER	Q14247-S277	Q14247	SRC8	277	S	GGKFGVQSERQDSAA	FALSE	FALSE	0.6033405104710201	FALSE	Y	S/T	1.14295e-13	0.743	0.352	0.041	0.2235
P16591	Tyrosine-protein kinase Fer	FER	Q14247-S282	Q14247	SRC8	282	S	VQSERQDSAAVGFDY	FALSE	FALSE	0.6033405104710201	FALSE	Y	S/T	4.49433e-14	0.743	0.352	0.041	0.2235
P16591	Tyrosine-protein kinase Fer	FER	Q14247-S298	Q14247	SRC8	298	S	EKLAKHESQQDYSKG	FALSE	FALSE	0.6033405104710201	FALSE	Y	S/T	6.80463e-14	0.743	0.352	0.041	0.2235
P16591	Tyrosine-protein kinase Fer	FER	Q14247-S303	Q14247	SRC8	303	S	HESQQDYSKGFGGKY	FALSE	FALSE	0.6033405104710201	FALSE	Y	S/T	1.56067e-13	0.743	0.352	0.041	0.2235
P16591	Tyrosine-protein kinase Fer	FER	Q14247-S322	Q14247	SRC8	322	S	DRMDKNASTFEDVTQ	FALSE	FALSE	0.6033405104710201	FALSE	Y	S/T	4.90774e-14	0.743	0.352	0.041	0.2235
P16591	Tyrosine-protein kinase Fer	FER	Q14247-S331	Q14247	SRC8	331	S	FEDVTQVSSAYQKTV	FALSE	FALSE	0.6033405104710201	FALSE	Y	S/T	1.03141e-13	0.743	0.352	0.041	0.2235
P16591	Tyrosine-protein kinase Fer	FER	Q14247-S332	Q14247	SRC8	332	S	EDVTQVSSAYQKTVP	FALSE	FALSE	0.6033405104710201	FALSE	Y	S/T	6.48546e-14	0.743	0.352	0.041	0.2235
P16591	Tyrosine-protein kinase Fer	FER	Q14247-S345	Q14247	SRC8	345	S	VPVEAVTSKTSNIRA	FALSE	FALSE	0.6033405104710201	FALSE	Y	S/T	5.90712e-14	0.743	0.352	0.041	0.2235
P16591	Tyrosine-protein kinase Fer	FER	Q14247-S348	Q14247	SRC8	348	S	EAVTSKTSNIRANFE	FALSE	FALSE	0.6033405104710201	FALSE	Y	S/T	5.20163e-14	0.743	0.352	0.041	0.2235
P16591	Tyrosine-protein kinase Fer	FER	Q14247-S405	Q14247	SRC8	405	S	KTQTPPVSPAPQPTE	FALSE	FALSE	0.6033405104710201	FALSE	Y	S/T	7.65108e-15	0.743	0.352	0.041	0.2235
P16591	Tyrosine-protein kinase Fer	FER	Q14247-S417	Q14247	SRC8	417	S	PTEERLPSSPVYEDA	FALSE	FALSE	0.6033405104710201	FALSE	Y	S/T	2.60547e-14	0.743	0.352	0.041	0.2235
P16591	Tyrosine-protein kinase Fer	FER	Q14247-S418	Q14247	SRC8	418	S	TEERLPSSPVYEDAA	FALSE	FALSE	0.6033405104710201	FALSE	Y	S/T	4.06693e-15	0.743	0.352	0.041	0.2235
P16591	Tyrosine-protein kinase Fer	FER	Q14247-S426	Q14247	SRC8	426	S	PVYEDAASFKAELSY	FALSE	FALSE	0.6033405104710201	FALSE	Y	S/T	1.80485e-14	0.743	0.352	0.041	0.2235
P16591	Tyrosine-protein kinase Fer	FER	Q14247-S432	Q14247	SRC8	432	S	ASFKAELSYRGPVSG	FALSE	FALSE	0.6033405104710201	FALSE	Y	S/T	2.75841e-14	0.743	0.352	0.041	0.2235
P16591	Tyrosine-protein kinase Fer	FER	Q14247-S438	Q14247	SRC8	438	S	LSYRGPVSGTEPEPV	FALSE	FALSE	0.6033405104710201	FALSE	Y	S/T	7.0139e-14	0.743	0.352	0.041	0.2235
P16591	Tyrosine-protein kinase Fer	FER	Q14247-S447	Q14247	SRC8	447	S	TEPEPVYSMEAADYR	FALSE	FALSE	0.6033405104710201	FALSE	Y	S/T	5.6165e-14	0.743	0.352	0.041	0.2235
P16591	Tyrosine-protein kinase Fer	FER	Q14247-T24	Q14247	SRC8	24	T	AGADDWETDPDFVND	FALSE	FALSE	0.6815200339583812	FALSE	Y	S/T	2.76671e-10	0.743	0.352	0.041	0.2235
P16591	Tyrosine-protein kinase Fer	FER	Q14247-T43	Q14247	SRC8	43	T	EQRWGAKTVQGSGHQ	FALSE	FALSE	0.6660227145671226	FALSE	Y	S/T	8.78233e-11	0.743	0.352	0.041	0.2235
P16591	Tyrosine-protein kinase Fer	FER	Q14247-T68	Q14247	SRC8	68	T	NVFQEHQTLKEKELE	FALSE	FALSE	0.6510830916577324	FALSE	Y	S/T	5.52837e-11	0.743	0.352	0.041	0.2235
P16591	Tyrosine-protein kinase Fer	FER	Q14247-T182	Q14247	SRC8	182	T	GFDYQGKTEKHESQR	FALSE	FALSE	0.7171317390498644	FALSE	Y	S/T	1.27452e-9	0.743	0.352	0.041	0.2235
P16591	Tyrosine-protein kinase Fer	FER	Q14247-T219	Q14247	SRC8	219	T	GFEYQGKTEKHESQK	FALSE	FALSE	0.7171317390498644	FALSE	Y	S/T	1.22309e-9	0.743	0.352	0.041	0.2235
P16591	Tyrosine-protein kinase Fer	FER	Q14247-T267	Q14247	SRC8	267	T	ESQKDYKTGFGGKFG	FALSE	FALSE	0.6815200339583812	FALSE	Y	S/T	3.11693e-10	0.743	0.352	0.041	0.2235
P16591	Tyrosine-protein kinase Fer	FER	Q14247-T323	Q14247	SRC8	323	T	RMDKNASTFEDVTQV	FALSE	FALSE	0.6660227145671226	FALSE	Y	S/T	8.80625e-11	0.743	0.352	0.041	0.2235
P16591	Tyrosine-protein kinase Fer	FER	Q14247-T337	Q14247	SRC8	337	T	VSSAYQKTVPVEAVT	FALSE	FALSE	0.6678053232627748	FALSE	Y	S/T	1.7682e-10	0.743	0.352	0.041	0.2235
P16591	Tyrosine-protein kinase Fer	FER	Q14247-T399	Q14247	SRC8	399	T	EEQARAKTQTPPVSP	FALSE	FALSE	0.6660227145671226	FALSE	Y	S/T	1.225e-10	0.743	0.352	0.041	0.2235
P16591	Tyrosine-protein kinase Fer	FER	Q14247-T401	Q14247	SRC8	401	T	QARAKTQTPPVSPAP	FALSE	FALSE	0.6333381174641526	FALSE	Y	S/T	1.57864e-11	0.743	0.352	0.041	0.2235
P16591	Tyrosine-protein kinase Fer	FER	Q14247-T411	Q14247	SRC8	411	T	VSPAPQPTEERLPSS	FALSE	FALSE	0.6815200339583812	FALSE	Y	S/T	2.80377e-10	0.743	0.352	0.041	0.2235
P16591	Tyrosine-protein kinase Fer	FER	Q14247-T440	Q14247	SRC8	440	T	YRGPVSGTEPEPVYS	FALSE	FALSE	0.6815200339583812	FALSE	Y	S/T	2.79424e-10	0.743	0.352	0.041	0.2235
P16591	Tyrosine-protein kinase Fer	FER	Q14247-T485	Q14247	SRC8	485	T	HYPAEDSTYDEYEND	FALSE	FALSE	0.6660227145671226	FALSE	Y	S/T	9.02553e-11	0.743	0.352	0.041	0.2235
P16591	Tyrosine-protein kinase Fer	FER	Q14247-Y84	Q14247	SRC8	84	Y	GPKASHGYGGKFGVE	FALSE	FALSE	0.9036144226504622	FALSE	Y	Y	0.999978	0.743	0.352	0.041	0.2235
P16591	Tyrosine-protein kinase Fer	FER	Q14247-Y104	Q14247	SRC8	104	Y	KSAVGHEYQSKLSKH	FALSE	FALSE	0.9005362560801904	FALSE	Y	Y	0.999973	0.743	0.352	0.041	0.2235
P16591	Tyrosine-protein kinase Fer	FER	Q14247-Y141	Q14247	SRC8	141	Y	QSAVGFEYQGKTEKH	FALSE	FALSE	0.9003834783024126	FALSE	Y	Y	0.99997	0.743	0.352	0.041	0.2235
P16591	Tyrosine-protein kinase Fer	FER	Q14247-Y154	Q14247	SRC8	154	Y	KHASQKDYSSGFGGK	FALSE	FALSE	0.9036144226504622	FALSE	Y	Y	0.999979	0.743	0.352	0.041	0.2235
P16591	Tyrosine-protein kinase Fer	FER	Q14247-Y162	Q14247	SRC8	162	Y	SSGFGGKYGVQADRV	FALSE	FALSE	0.9034060114355088	FALSE	Y	Y	0.999984	0.743	0.352	0.041	0.2235
P16591	Tyrosine-protein kinase Fer	FER	Q14247-Y178	Q14247	SRC8	178	Y	KSAVGFDYQGKTEKH	FALSE	FALSE	0.9003834783024126	FALSE	Y	Y	0.999969	0.743	0.352	0.041	0.2235
P16591	Tyrosine-protein kinase Fer	FER	Q14247-Y191	Q14247	SRC8	191	Y	KHESQRDYSKGFGGK	FALSE	FALSE	0.9015823713684108	FALSE	Y	Y	0.999976	0.743	0.352	0.041	0.2235
P16591	Tyrosine-protein kinase Fer	FER	Q14247-Y199	Q14247	SRC8	199	Y	SKGFGGKYGIDKDKV	FALSE	FALSE	0.8983313101356366	FALSE	Y	Y	0.999987	0.743	0.352	0.041	0.2235
P16591	Tyrosine-protein kinase Fer	FER	Q14247-Y215	Q14247	SRC8	215	Y	KSAVGFEYQGKTEKH	FALSE	FALSE	0.9005362560801904	FALSE	Y	Y	0.999972	0.743	0.352	0.041	0.2235
P16591	Tyrosine-protein kinase Fer	FER	Q14247-Y228	Q14247	SRC8	228	Y	KHESQKDYVKGFGGK	FALSE	FALSE	0.9005362560801904	FALSE	Y	Y	0.999972	0.743	0.352	0.041	0.2235
P16591	Tyrosine-protein kinase Fer	FER	Q14247-Y265	Q14247	SRC8	265	Y	LHESQKDYKTGFGGK	FALSE	FALSE	0.8983313101356366	FALSE	Y	Y	0.999985	0.743	0.352	0.041	0.2235
P16591	Tyrosine-protein kinase Fer	FER	Q14247-Y289	Q14247	SRC8	289	Y	SAAVGFDYKEKLAKH	FALSE	FALSE	0.9036144226504622	FALSE	Y	Y	0.999979	0.743	0.352	0.041	0.2235
P16591	Tyrosine-protein kinase Fer	FER	Q14247-Y302	Q14247	SRC8	302	Y	KHESQQDYSKGFGGK	FALSE	FALSE	0.9036144226504622	FALSE	Y	Y	0.999978	0.743	0.352	0.041	0.2235
P16591	Tyrosine-protein kinase Fer	FER	Q14247-Y310	Q14247	SRC8	310	Y	SKGFGGKYGVQKDRM	FALSE	FALSE	0.8983313101356366	FALSE	Y	Y	0.999985	0.743	0.352	0.041	0.2235
P16591	Tyrosine-protein kinase Fer	FER	Q14247-Y334	Q14247	SRC8	334	Y	VTQVSSAYQKTVPVE	FALSE	FALSE	0.8988666065268454	FALSE	Y	Y	0.999957	0.743	0.352	0.041	0.2235
P16591	Tyrosine-protein kinase Fer	FER	Q14247-Y421	Q14247	SRC8	421	Y	RLPSSPVYEDAASFK	FALSE	FALSE	0.8983313101356366	FALSE	Y	Y	0.999985	0.743	0.352	0.041	0.2235
P16591	Tyrosine-protein kinase Fer	FER	Q14247-Y433	Q14247	SRC8	433	Y	SFKAELSYRGPVSGT	FALSE	FALSE	0.8896603081661933	FALSE	Y	Y	0.999903	0.743	0.352	0.041	0.2235
P16591	Tyrosine-protein kinase Fer	FER	Q14247-Y446	Q14247	SRC8	446	Y	GTEPEPVYSMEAADY	FALSE	FALSE	0.9003834783024126	FALSE	Y	Y	0.99997	0.743	0.352	0.041	0.2235
P16591	Tyrosine-protein kinase Fer	FER	Q14247-Y453	Q14247	SRC8	453	Y	YSMEAADYREASSQQ	FALSE	FALSE	0.8896603081661933	FALSE	Y	Y	0.999922	0.743	0.352	0.041	0.2235
P16591	Tyrosine-protein kinase Fer	FER	Q14247-Y464	Q14247	SRC8	464	Y	SSQQGLAYATEAVYE	FALSE	FALSE	0.8968666065268454	FALSE	Y	Y	0.999956	0.743	0.352	0.041	0.2235
P16591	Tyrosine-protein kinase Fer	FER	Q14247-Y470	Q14247	SRC8	470	Y	AYATEAVYESAEAPG	FALSE	FALSE	0.8983313101356366	FALSE	Y	Y	0.999987	0.743	0.352	0.041	0.2235
P16591	Tyrosine-protein kinase Fer	FER	Q14247-Y479	Q14247	SRC8	479	Y	SAEAPGHYPAEDSTY	FALSE	FALSE	0.8848521327634034	FALSE	Y	Y	0.99977	0.743	0.352	0.041	0.2235
P16591	Tyrosine-protein kinase Fer	FER	Q14247-Y486	Q14247	SRC8	486	Y	YPAEDSTYDEYENDL	FALSE	FALSE	0.9036144226504622	FALSE	Y	Y	0.999978	0.743	0.352	0.041	0.2235
P16591	Tyrosine-protein kinase Fer	FER	Q14247-Y538	Q14247	SRC8	538	Y	RGVCKGRYGLFPANY	FALSE	FALSE	0.8983313101356366	FALSE	Y	Y	0.999985	0.743	0.352	0.041	0.2235
P16591	Tyrosine-protein kinase Fer	FER	Q14247-Y545	Q14247	SRC8	545	Y	YGLFPANYVELRQ__	FALSE	FALSE	0.9003107510296854	FALSE	Y	Y	0.999967	0.743	0.352	0.041	0.2235
P16591	Tyrosine-protein kinase Fer	FER	Q14247-2-S261	Q14247-2	SRC8-2	261	S	EKLQLHESQKDYSKG	FALSE	FALSE	0.6033405104710201	FALSE	Y	S/T	8.81842e-15	0.743	0.352	0.041	0.2235
P16591	Tyrosine-protein kinase Fer	FER	Q14247-2-Y466	Q14247-2	SRC8-2	466	Y	TAVALYDYQAAGDDE	FALSE	FALSE	0.8848521327634034	FALSE	Y	Y	0.99977	0.743	0.352	0.041	0.2235
P16591	Tyrosine-protein kinase Fer	FER	Q14247-3-Y384	Q14247-3	SRC8-3	384	Y	RLPSSPVYEDAASFK	FALSE	FALSE	0.5012534182934578	FALSE	Y	Y	0.999943	0.743	0.352	0.041	0.041
P16591	Tyrosine-protein kinase Fer	FER	Q14247-3-Y409	Q14247-3	SRC8-3	409	Y	GTEPEPVYSMEAADY	FALSE	FALSE	0.506989391459155	FALSE	Y	Y	0.999888	0.743	0.352	0.041	0.041
P16591	Tyrosine-protein kinase Fer	FER	Q14258-Y48	Q14258	TRI25	48	Y	WAVQGSPYLCPQCRA	FALSE	FALSE	0.5456749820395526	FALSE	Y	Y	0.999722	0.611	0.398	0.041	0.041
P16591	Tyrosine-protein kinase Fer	FER	Q14258-Y57	Q14258	TRI25	57	Y	CPQCRAVYQARPQLH	FALSE	FALSE	0.5582595089106233	FALSE	Y	Y	0.99986	0.611	0.398	0.041	0.041
P16591	Tyrosine-protein kinase Fer	FER	Q14258-Y245	Q14258	TRI25	245	Y	VEQLQQEYTEMKALL	FALSE	FALSE	0.5642575665547335	FALSE	Y	Y	0.999862	0.611	0.398	0.041	0.041
P16591	Tyrosine-protein kinase Fer	FER	Q14258-Y278	Q14258	TRI25	278	Y	NSKFDTIYQILLKKK	FALSE	FALSE	0.5696129833280422	FALSE	Y	Y	0.999901	0.611	0.398	0.041	0.041
P16591	Tyrosine-protein kinase Fer	FER	Q14258-Y323	Q14258	TRI25	323	Y	GISTKPVYIPEVELN	FALSE	FALSE	0.557681997533112	FALSE	Y	Y	0.999831	0.611	0.398	0.041	0.041
P16591	Tyrosine-protein kinase Fer	FER	Q14258-Y455	Q14258	TRI25	455	Y	SRPELLEYYIKVILD	FALSE	FALSE	0.5513910570290501	FALSE	Y	Y	0.999759	0.611	0.398	0.041	0.041
P16591	Tyrosine-protein kinase Fer	FER	Q14289-Y402	Q14289	FAK2	402	Y	CSIESDIYAEIPDET	FALSE	FALSE	0.8383095363688265	TRUE	Y	Y	0.999977	0.743	0.547	0.0605	0.083
P16591	Tyrosine-protein kinase Fer	FER	Q14289-Y418	Q14289	FAK2	418	Y	RRPGGPQYGIAREDV	FALSE	FALSE	0.8385317585910488	TRUE	Y	Y	0.999978	0.743	0.547	0.0605	0.083
P16591	Tyrosine-protein kinase Fer	FER	Q14289-Y440	Q14289	FAK2	440	Y	EGFFGEVYEGVYTNH	FALSE	FALSE	0.8033365449158353	TRUE	Y	Y	0.999994	0.743	0.547	0.0605	0.083
P16591	Tyrosine-protein kinase Fer	FER	Q14289-Y573	Q14289	FAK2	573	Y	GDFGLSRYIEDEDYY	FALSE	FALSE	0.8379956607707403	TRUE	Y	Y	0.999966	0.743	0.547	0.0605	0.083
P16591	Tyrosine-protein kinase Fer	FER	Q14289-Y579	Q14289	FAK2	579	Y	RYIEDEDYYKASVTR	FALSE	FALSE	0.8408030200780997	TRUE	Y	Y	0.99997	0.743	0.547	0.0605	0.083
P16591	Tyrosine-protein kinase Fer	FER	Q14289-Y580	Q14289	FAK2	580	Y	YIEDEDYYKASVTRL	FALSE	FALSE	0.8131698782491685	TRUE	Y	Y	0.999992	0.743	0.547	0.0605	0.083
P16591	Tyrosine-protein kinase Fer	FER	Q14289-Y683	Q14289	FAK2	683	Y	VCSLSDVYQMEKDIA	FALSE	FALSE	0.8370522264273061	TRUE	Y	Y	0.999975	0.743	0.547	0.0605	0.083
P16591	Tyrosine-protein kinase Fer	FER	Q14289-Y699	Q14289	FAK2	699	Y	EQERNARYRTPKILE	FALSE	FALSE	0.8425219008195429	TRUE	Y	Y	0.999933	0.743	0.547	0.0605	0.083
P16591	Tyrosine-protein kinase Fer	FER	Q14289-Y722	Q14289	FAK2	722	Y	PKPSRPKYRPPPQTN	FALSE	FALSE	0.8425219008195429	TRUE	Y	Y	0.999933	0.743	0.547	0.0605	0.083
P16591	Tyrosine-protein kinase Fer	FER	Q14289-Y756	Q14289	FAK2	756	Y	TLTSPMEYPSPVNSL	FALSE	FALSE	0.8508730025461606	TRUE	Y	Y	0.99976	0.743	0.547	0.0605	0.083
P16591	Tyrosine-protein kinase Fer	FER	Q14289-Y819	Q14289	FAK2	819	Y	QKQMVEDYQWLRQEE	FALSE	FALSE	0.8370522264273061	TRUE	Y	Y	0.999972	0.743	0.547	0.0605	0.083
P16591	Tyrosine-protein kinase Fer	FER	Q14289-Y834	Q14289	FAK2	834	Y	KSLDPMVYMNDKSPL	FALSE	FALSE	0.8370522264273061	TRUE	Y	Y	0.999975	0.743	0.547	0.0605	0.083
P16591	Tyrosine-protein kinase Fer	FER	Q14289-Y849	Q14289	FAK2	849	Y	TPEKEVGYLEFTGPP	FALSE	FALSE	0.8525836641045669	TRUE	Y	Y	0.999885	0.743	0.547	0.0605	0.083
P16591	Tyrosine-protein kinase Fer	FER	Q14289-Y881	Q14289	FAK2	881	Y	DRTDDLVYLNVMELV	FALSE	FALSE	0.8439704217095987	TRUE	Y	Y	0.999958	0.743	0.547	0.0605	0.083
P16591	Tyrosine-protein kinase Fer	FER	Q14289-Y906	Q14289	FAK2	906	Y	CQLPPEGYVVVVKNV	FALSE	FALSE	0.8393744486495283	TRUE	Y	Y	0.999969	0.743	0.547	0.0605	0.083
P16591	Tyrosine-protein kinase Fer	FER	Q14318-S281	Q14318	FKBP8	281	S	CLNNLAASQLKLDHY	FALSE	FALSE	0.5096871264716204	FALSE	Y	S/T	1.19719e-14	0.569	0.423	0.041	0.113
P16591	Tyrosine-protein kinase Fer	FER	Q14318-S294	Q14318	FKBP8	294	S	HYRAALRSCSLVLEH	FALSE	FALSE	0.5096871264716204	FALSE	Y	S/T	1.44074e-14	0.569	0.423	0.041	0.113
P16591	Tyrosine-protein kinase Fer	FER	Q14318-S296	Q14318	FKBP8	296	S	RAALRSCSLVLEHQP	FALSE	FALSE	0.5096871264716204	FALSE	Y	S/T	3.34861e-15	0.569	0.423	0.041	0.113
P16591	Tyrosine-protein kinase Fer	FER	Q14318-S323	Q14318	FKBP8	323	S	LAQQGEYSEAIPILR	FALSE	FALSE	0.5096871264716204	FALSE	Y	S/T	5.14947e-14	0.569	0.423	0.041	0.113
P16591	Tyrosine-protein kinase Fer	FER	Q14318-S347	Q14318	FKBP8	347	S	KTIHAELSKLVKKHA	FALSE	FALSE	0.5096871264716204	FALSE	Y	S/T	3.40792e-14	0.569	0.423	0.041	0.113
P16591	Tyrosine-protein kinase Fer	FER	Q14318-S358	Q14318	FKBP8	358	S	KKHAAQRSTETALYR	FALSE	FALSE	0.5096871264716204	FALSE	Y	S/T	1.04704e-14	0.569	0.423	0.041	0.113
P16591	Tyrosine-protein kinase Fer	FER	Q14318-Y232	Q14318	FKBP8	232	Y	RECGNAHYQRADFVL	FALSE	FALSE	0.5283199618817446	FALSE	Y	Y	0.999911	0.569	0.423	0.041	0.113
P16591	Tyrosine-protein kinase Fer	FER	Q14318-Y288	Q14318	FKBP8	288	Y	SQLKLDHYRAALRSC	FALSE	FALSE	0.5278129437224067	FALSE	Y	Y	0.999724	0.569	0.423	0.041	0.113
P16591	Tyrosine-protein kinase Fer	FER	Q14318-Y322	Q14318	FKBP8	322	Y	VLAQQGEYSEAIPIL	FALSE	FALSE	0.5261644830956256	FALSE	Y	Y	0.999889	0.569	0.423	0.041	0.113
P16591	Tyrosine-protein kinase Fer	FER	Q14318-Y364	Q14318	FKBP8	364	Y	RSTETALYRKMLGNP	FALSE	FALSE	0.5195434034925217	FALSE	Y	Y	0.999797	0.569	0.423	0.041	0.113
P16591	Tyrosine-protein kinase Fer	FER	Q14393-Y87	Q14393	GAS6	87	Y	ENDPETDYFYPRYLD	FALSE	FALSE	0.5383985519773189	FALSE	Y	Y	0.99977	0.545	0.486	0.041	0.041
P16591	Tyrosine-protein kinase Fer	FER	Q14393-Y89	Q14393	GAS6	89	Y	DPETDYFYPRYLDCI	FALSE	FALSE	0.5103810332779931	FALSE	Y	Y	0.999595	0.545	0.486	0.041	0.041
P16591	Tyrosine-protein kinase Fer	FER	Q14393-Y92	Q14393	GAS6	92	Y	TDYFYPRYLDCINKY	FALSE	FALSE	0.5435803171044223	FALSE	Y	Y	0.999797	0.545	0.486	0.041	0.041
P16591	Tyrosine-protein kinase Fer	FER	Q14439-Y165	Q14439	GP176	165	Y	KSRELVMYIWAHAVV	FALSE	FALSE	0.5135959539331587	FALSE	Y	Y	0.999737	0.407	0.304	0.041	0.05649999999999999
P16591	Tyrosine-protein kinase Fer	FER	Q14439-Y394	Q14439	GP176	394	Y	EEESEAKYIGSADFQ	FALSE	FALSE	0.5117755876327925	FALSE	Y	Y	0.999801	0.407	0.304	0.041	0.05649999999999999
P16591	Tyrosine-protein kinase Fer	FER	Q14449-Y113	Q14449	GRB14	113	Y	KKQVIKVYSEDETSR	FALSE	FALSE	0.5679683526896755	FALSE	Y	Y	0.999985	0.68	0.432	0.041	0.041
P16591	Tyrosine-protein kinase Fer	FER	Q14451-Y107	Q14451	GRB7	107	Y	RPHVVKVYSEDGACR	FALSE	FALSE	0.5429129608970606	FALSE	Y	Y	0.999986	0.614	0.402	0.041	0.041
P16591	Tyrosine-protein kinase Fer	FER	Q14451-Y188	Q14451	GRB7	188	Y	FRKNFAKYELFKSSP	FALSE	FALSE	0.5409329137437298	FALSE	Y	Y	0.999982	0.614	0.402	0.041	0.041
P16591	Tyrosine-protein kinase Fer	FER	Q14451-Y259	Q14451	GRB7	259	Y	FLRRSGLYYSTKGTS	FALSE	FALSE	0.570663331478214	FALSE	Y	Y	0.999952	0.614	0.402	0.041	0.041
P16591	Tyrosine-protein kinase Fer	FER	Q14451-Y284	Q14451	GRB7	284	Y	DVNESNVYVVTQGRK	FALSE	FALSE	0.5556657725040177	FALSE	Y	Y	0.99997	0.614	0.402	0.041	0.041
P16591	Tyrosine-protein kinase Fer	FER	Q14451-Y338	Q14451	GRB7	338	Y	AAFRLFKYGVQLYKN	FALSE	FALSE	0.5408289367115809	FALSE	Y	Y	0.99998	0.614	0.402	0.041	0.041
P16591	Tyrosine-protein kinase Fer	FER	Q14451-Y343	Q14451	GRB7	343	Y	FKYGVQLYKNYQQAQ	FALSE	FALSE	0.5397293161606018	FALSE	Y	Y	0.999983	0.614	0.402	0.041	0.041
P16591	Tyrosine-protein kinase Fer	FER	Q14457-Y229	Q14457	BECN1	229	Y	LDQEEAQYQREYSEF	FALSE	FALSE	0.5035685845534742	FALSE	Y	Y	0.999927	0.575	0.364	0.041	0.041
P16591	Tyrosine-protein kinase Fer	FER	Q14457-Y233	Q14457	BECN1	233	Y	EAQYQREYSEFKRQQ	FALSE	FALSE	0.5069395699088303	FALSE	Y	Y	0.999938	0.575	0.364	0.041	0.041
P16591	Tyrosine-protein kinase Fer	FER	Q14457-Y333	Q14457	BECN1	333	Y	QRYRLVPYGNHSYLE	FALSE	FALSE	0.5161812137571212	FALSE	Y	Y	0.999941	0.575	0.364	0.041	0.041
P16591	Tyrosine-protein kinase Fer	FER	Q14457-Y352	Q14457	BECN1	352	Y	KSKELPLYCSGGLRF	FALSE	FALSE	0.5022937691309968	FALSE	Y	Y	0.99993	0.575	0.364	0.041	0.041
P16591	Tyrosine-protein kinase Fer	FER	Q14511-Y12	Q14511	CASL	12	Y	NLMARALYDNVPECA	FALSE	FALSE	0.556342961046469	FALSE	Y	Y	0.999915	0.833	0.559	0.041	0.041
P16591	Tyrosine-protein kinase Fer	FER	Q14511-Y92	Q14511	CASL	92	Y	TFGQQKLYQVPNPQA	FALSE	FALSE	0.5640275903313808	FALSE	Y	Y	0.99986	0.833	0.559	0.041	0.041
P16591	Tyrosine-protein kinase Fer	FER	Q14511-Y106	Q14511	CASL	106	Y	AAPRDTIYQVPPSYQ	FALSE	FALSE	0.5610275903313808	FALSE	Y	Y	0.999857	0.833	0.559	0.041	0.041
P16591	Tyrosine-protein kinase Fer	FER	Q14511-Y112	Q14511	CASL	112	Y	IYQVPPSYQNQGIYQ	FALSE	FALSE	0.5851082899784007	FALSE	Y	Y	0.999774	0.833	0.559	0.041	0.041
P16591	Tyrosine-protein kinase Fer	FER	Q14511-Y118	Q14511	CASL	118	Y	SYQNQGIYQVPTGHG	FALSE	FALSE	0.5575324145720013	FALSE	Y	Y	0.999887	0.833	0.559	0.041	0.041
P16591	Tyrosine-protein kinase Fer	FER	Q14511-Y132	Q14511	CASL	132	Y	GTQEQEVYQVPPSVQ	FALSE	FALSE	0.560631528944471	FALSE	Y	Y	0.999894	0.833	0.559	0.041	0.041
P16591	Tyrosine-protein kinase Fer	FER	Q14511-Y164	Q14511	CASL	164	Y	PVRTGHGYVYEYPSR	FALSE	FALSE	0.5883049085922551	FALSE	Y	Y	0.999637	0.833	0.559	0.041	0.041
P16591	Tyrosine-protein kinase Fer	FER	Q14511-Y166	Q14511	CASL	166	Y	RTGHGYVYEYPSRYQ	FALSE	FALSE	0.568174705947159	FALSE	Y	Y	0.999957	0.833	0.559	0.041	0.041
P16591	Tyrosine-protein kinase Fer	FER	Q14511-Y168	Q14511	CASL	168	Y	GHGYVYEYPSRYQKD	FALSE	FALSE	0.5694965387752108	FALSE	Y	Y	0.999066	0.833	0.559	0.041	0.041
P16591	Tyrosine-protein kinase Fer	FER	Q14511-Y172	Q14511	CASL	172	Y	VYEYPSRYQKDVYDI	FALSE	FALSE	0.5825940790689067	FALSE	Y	Y	0.99982	0.833	0.559	0.041	0.041
P16591	Tyrosine-protein kinase Fer	FER	Q14511-Y177	Q14511	CASL	177	Y	SRYQKDVYDIPPSHT	FALSE	FALSE	0.556342961046469	FALSE	Y	Y	0.999913	0.833	0.559	0.041	0.041
P16591	Tyrosine-protein kinase Fer	FER	Q14511-Y189	Q14511	CASL	189	Y	SHTTQGVYDIPPSSA	FALSE	FALSE	0.5542802299790867	FALSE	Y	Y	0.999924	0.833	0.559	0.041	0.041
P16591	Tyrosine-protein kinase Fer	FER	Q14511-Y214	Q14511	CASL	214	Y	EIKPQGVYDIPPTKG	FALSE	FALSE	0.5471254651124419	FALSE	Y	Y	0.999928	0.833	0.559	0.041	0.041
P16591	Tyrosine-protein kinase Fer	FER	Q14511-Y223	Q14511	CASL	223	Y	IPPTKGVYAIPPSAC	FALSE	FALSE	0.5609027740170907	FALSE	Y	Y	0.999872	0.833	0.559	0.041	0.041
P16591	Tyrosine-protein kinase Fer	FER	Q14511-Y241	Q14511	CASL	241	Y	AGLREKDYDFPPPMR	FALSE	FALSE	0.562631528944471	FALSE	Y	Y	0.999896	0.833	0.559	0.041	0.041
P16591	Tyrosine-protein kinase Fer	FER	Q14511-Y261	Q14511	CASL	261	Y	DLRPEGVYDIPPTCT	FALSE	FALSE	0.5599440328841386	FALSE	Y	Y	0.999903	0.833	0.559	0.041	0.041
P16591	Tyrosine-protein kinase Fer	FER	Q14511-Y317	Q14511	CASL	317	Y	VGSQNDAYDVPRGVQ	FALSE	FALSE	0.5563985166020246	FALSE	Y	Y	0.999906	0.833	0.559	0.041	0.041
P16591	Tyrosine-protein kinase Fer	FER	Q14511-Y345	Q14511	CASL	345	Y	PQERDGVYDVPLHNP	FALSE	FALSE	0.5578429610464689	FALSE	Y	Y	0.999911	0.833	0.559	0.041	0.041
P16591	Tyrosine-protein kinase Fer	FER	Q14511-Y629	Q14511	CASL	629	Y	ERSWMDDYDYVHLQG	FALSE	FALSE	0.5542802299790867	FALSE	Y	Y	0.999924	0.833	0.559	0.041	0.041
P16591	Tyrosine-protein kinase Fer	FER	Q14511-Y631	Q14511	CASL	631	Y	SWMDDYDYVHLQGKE	FALSE	FALSE	0.5555324145720013	FALSE	Y	Y	0.999888	0.833	0.559	0.041	0.041
P16591	Tyrosine-protein kinase Fer	FER	Q14517-Y154	Q14517	FAT1	154	Y	PLFSPTSYSVSLPEN	FALSE	FALSE	0.5876122079937315	FALSE	Y	Y	0.999869	0.595	0.403	0.041	0.041
P16591	Tyrosine-protein kinase Fer	FER	Q14517-Y468	Q14517	FAT1	468	Y	PEFTQTAYKAAFDEN	FALSE	FALSE	0.5690199368580265	FALSE	Y	Y	0.999944	0.595	0.403	0.041	0.041
P16591	Tyrosine-protein kinase Fer	FER	Q14517-Y534	Q14517	FAT1	534	Y	YELMPRVYTLRIRAS	FALSE	FALSE	0.5831034360639069	FALSE	Y	Y	0.999845	0.595	0.403	0.041	0.041
P16591	Tyrosine-protein kinase Fer	FER	Q14517-Y788	Q14517	FAT1	788	Y	DRETTDKYTLNITVY	FALSE	FALSE	0.5843034360639069	FALSE	Y	Y	0.999855	0.595	0.403	0.041	0.041
P16591	Tyrosine-protein kinase Fer	FER	Q14517-Y795	Q14517	FAT1	795	Y	YTLNITVYDLGIPQK	FALSE	FALSE	0.5690199368580265	FALSE	Y	Y	0.999945	0.595	0.403	0.041	0.041
P16591	Tyrosine-protein kinase Fer	FER	Q14517-Y1176	Q14517	FAT1	1176	Y	SSNDKLMYKITSGNP	FALSE	FALSE	0.5684538674646906	FALSE	Y	Y	0.999914	0.595	0.403	0.041	0.041
P16591	Tyrosine-protein kinase Fer	FER	Q14517-Y2086	Q14517	FAT1	2086	Y	PVFVNLPYYAVVKVD	FALSE	FALSE	0.5828765710849143	FALSE	Y	Y	0.999825	0.595	0.403	0.041	0.041
P16591	Tyrosine-protein kinase Fer	FER	Q14517-Y2601	Q14517	FAT1	2601	Y	PQFRATKYEVNIGSS	FALSE	FALSE	0.5753808937026259	FALSE	Y	Y	0.999961	0.595	0.403	0.041	0.041
P16591	Tyrosine-protein kinase Fer	FER	Q14517-Y2633	Q14517	FAT1	2633	Y	GSNADITYAIEADSE	FALSE	FALSE	0.5660381811901807	FALSE	Y	Y	0.999921	0.595	0.403	0.041	0.041
P16591	Tyrosine-protein kinase Fer	FER	Q14517-Y3253	Q14517	FAT1	3253	Y	GTEVLQVYAASRDIE	FALSE	FALSE	0.5724538674646907	FALSE	Y	Y	0.999909	0.595	0.403	0.041	0.041
P16591	Tyrosine-protein kinase Fer	FER	Q14517-Y3406	Q14517	FAT1	3406	Y	DRETISGYTLTVQAS	FALSE	FALSE	0.5870147886977276	FALSE	Y	Y	0.999794	0.595	0.403	0.041	0.041
P16591	Tyrosine-protein kinase Fer	FER	Q14517-Y3842	Q14517	FAT1	3842	Y	TGNSYVKYRLTENEN	FALSE	FALSE	0.5850970582012737	FALSE	Y	Y	0.999802	0.595	0.403	0.041	0.041
P16591	Tyrosine-protein kinase Fer	FER	Q14517-Y4232	Q14517	FAT1	4232	Y	TAFLQRPYFDSKLNK	FALSE	FALSE	0.5540597741871222	FALSE	Y	Y	0.999548	0.595	0.403	0.041	0.041
P16591	Tyrosine-protein kinase Fer	FER	Q14517-Y4242	Q14517	FAT1	4242	Y	SKLNKNIYSDIPPQV	FALSE	FALSE	0.5903122079937314	FALSE	Y	Y	0.999862	0.595	0.403	0.041	0.041
P16591	Tyrosine-protein kinase Fer	FER	Q14517-Y4356	Q14517	FAT1	4356	Y	EEKPSQPYSARESLS	FALSE	FALSE	0.5791774795253216	FALSE	Y	Y	0.99977799999999994	0.595	0.403	0.041	0.041
P16591	Tyrosine-protein kinase Fer	FER	Q14517-Y4489	Q14517	FAT1	4489	Y	QRFNLNQYLPNFYPL	FALSE	FALSE	0.5689237160501118	FALSE	Y	Y	0.99916	0.595	0.403	0.041	0.041
P16591	Tyrosine-protein kinase Fer	FER	Q14517-Y4494	Q14517	FAT1	4494	Y	NQYLPNFYPLDMSEP	FALSE	FALSE	0.5582962477329882	FALSE	Y	Y	0.999319	0.595	0.403	0.041	0.041
P16591	Tyrosine-protein kinase Fer	FER	Q14517-Y4519	Q14517	FAT1	4519	Y	CREPHAPYPPGYQRH	FALSE	FALSE	0.5689237160501118	FALSE	Y	Y	0.999076	0.595	0.403	0.041	0.041
P16591	Tyrosine-protein kinase Fer	FER	Q14517-Y4523	Q14517	FAT1	4523	Y	HAPYPPGYQRHFEAP	FALSE	FALSE	0.5864814553643941	FALSE	Y	Y	0.999799	0.595	0.403	0.041	0.041
P16591	Tyrosine-protein kinase Fer	FER	Q14541-Y24	Q14541	HNF4G	24	Y	DRATGKHYGASSCDG	FALSE	FALSE	0.5400459754776417	FALSE	Y	Y	0.999943	0.71	0.396	0.041	0.041
P16591	Tyrosine-protein kinase Fer	FER	Q14568-Y38	Q14568	HS902	38	Y	SLIINTFYSNKEIFL	FALSE	FALSE	0.5494808565502314	FALSE	Y	Y	0.999967	0.581	0.365	0.041	0.041
P16591	Tyrosine-protein kinase Fer	FER	Q14568-Y160	Q14568	HS902	160	Y	KHNDDEQYAWESSAG	FALSE	FALSE	0.531581719278965	FALSE	Y	Y	0.999981	0.644	0.357	0.041	0.041
P16591	Tyrosine-protein kinase Fer	FER	Q14571-Y549	Q14571	ITPR2	549	Y	GDQRYAPYKYMLRLC	FALSE	FALSE	0.5089197555367331	FALSE	Y	Y	0.999949	0.538	0.371	0.041	0.041
P16591	Tyrosine-protein kinase Fer	FER	Q14587-Y106	Q14587	ZN268	106	Y	DPAQKCLYRSVMLEN	FALSE	FALSE	0.5623259989087837	FALSE	Y	Y	0.999824	0.802	0.394	0.041	0.041
P16591	Tyrosine-protein kinase Fer	FER	Q14587-Y584	Q14587	ZN268	584	Y	THAGEKPYECTDCGK	FALSE	FALSE	0.5521357363120942	FALSE	Y	Y	0.999967	0.802	0.394	0.041	0.041
P16591	Tyrosine-protein kinase Fer	FER	Q14587-Y752	Q14587	ZN268	752	Y	IHTGENPYECSECGK	FALSE	FALSE	0.5546340298205779	FALSE	Y	Y	0.999961	0.802	0.394	0.041	0.041
P16591	Tyrosine-protein kinase Fer	FER	Q14644-Y61	Q14644	RASA3	61	Y	EKSLCPFYGEDFYCE	FALSE	FALSE	0.5390125136965583	FALSE	Y	Y	0.99999	0.561	0.355	0.041	0.041
P16591	Tyrosine-protein kinase Fer	FER	Q14644-Y66	Q14644	RASA3	66	Y	PFYGEDFYCEIPRSF	FALSE	FALSE	0.5336499010839458	FALSE	Y	Y	0.999989	0.561	0.355	0.041	0.041
P16591	Tyrosine-protein kinase Fer	FER	Q14644-Y79	Q14644	RASA3	79	Y	SFRHLSFYIFDRDVF	FALSE	FALSE	0.5221750333213477	FALSE	Y	Y	0.999967	0.561	0.355	0.041	0.041
P16591	Tyrosine-protein kinase Fer	FER	Q14644-Y199	Q14644	RASA3	199	Y	PQFDEVFYFEVTRPC	FALSE	FALSE	0.5230930985462215	FALSE	Y	Y	0.999953	0.561	0.355	0.041	0.041
P16591	Tyrosine-protein kinase Fer	FER	Q14644-Y208	Q14644	RASA3	208	Y	EVTRPCSYSKKSHFD	FALSE	FALSE	0.5289285302033532	FALSE	Y	Y	0.999963	0.561	0.355	0.041	0.041
P16591	Tyrosine-protein kinase Fer	FER	Q14644-Y345	Q14644	RASA3	345	Y	LVRLFLHYGRVVPFI	FALSE	FALSE	0.5265657602628944	FALSE	Y	Y	0.999965	0.561	0.355	0.041	0.041
P16591	Tyrosine-protein kinase Fer	FER	Q14644-Y757	Q14644	RASA3	757	Y	ACGSKSVYDGPEQEE	FALSE	FALSE	0.5153698705870505	FALSE	Y	Y	0.999977	0.561	0.355	0.041	0.041
P16591	Tyrosine-protein kinase Fer	FER	Q14644-Y777	Q14644	RASA3	777	Y	IDDPQETYKTLKQVI	FALSE	FALSE	0.5220061287937531	FALSE	Y	Y	0.999981	0.561	0.355	0.041	0.041
P16591	Tyrosine-protein kinase Fer	FER	Q14644-Y797	Q14644	RASA3	797	Y	LEQEHAQYKRDKFKK	FALSE	FALSE	0.5153698705870505	FALSE	Y	Y	0.999977	0.561	0.355	0.041	0.041
P16591	Tyrosine-protein kinase Fer	FER	Q14644-Y807	Q14644	RASA3	807	Y	DKFKKTKYGSQEHPI	FALSE	FALSE	0.5130669801347475	FALSE	Y	Y	0.999972	0.561	0.355	0.041	0.041
P16591	Tyrosine-protein kinase Fer	FER	Q14644-Y822	Q14644	RASA3	822	Y	GDKSFQNYIRQQSET	FALSE	FALSE	0.5120152500871799	FALSE	Y	Y	0.999912	0.561	0.355	0.041	0.041
P16591	Tyrosine-protein kinase Fer	FER	Q14653-Y292	Q14653	IRF3	292	Y	RLGHCHTYWAVSEEL	FALSE	FALSE	0.5221408979937562	FALSE	Y	Y	0.999851	0.78	0.376	0.041	0.041
P16591	Tyrosine-protein kinase Fer	FER	Q14678-Y324	Q14678	KANK1	324	Y	CGVRKRSYSAGNASQ	FALSE	FALSE	0.5883746195651083	FALSE	Y	Y	0.999747	0.758	0.437	0.041	0.041
P16591	Tyrosine-protein kinase Fer	FER	Q14678-Y770	Q14678	KANK1	770	Y	QININDNYLVGLKMR	FALSE	FALSE	0.5791566765107802	FALSE	Y	Y	0.999572	0.758	0.437	0.041	0.041
P16591	Tyrosine-protein kinase Fer	FER	Q14680-Y4	Q14680	MELK	4	Y	____MKDYDELLKYY	FALSE	FALSE	0.7004096201621999	TRUE	Y	Y	0.999898	0.706	0.493	0.051	0.08800000000000001
P16591	Tyrosine-protein kinase Fer	FER	Q14680-Y163	Q14680	MELK	163	Y	KPKGNKDYHLQTCCG	FALSE	FALSE	0.6962179534955334	TRUE	Y	Y	0.999888	0.706	0.493	0.051	0.08800000000000001
P16591	Tyrosine-protein kinase Fer	FER	Q14680-Y226	Q14680	MELK	226	Y	KKIMRGKYDVPKWLS	FALSE	FALSE	0.7117046362166538	TRUE	Y	Y	0.999943	0.706	0.493	0.051	0.08800000000000001
P16591	Tyrosine-protein kinase Fer	FER	Q14680-Y267	Q14680	MELK	267	Y	HPWIMQDYNYPVEWQ	FALSE	FALSE	0.6962179534955334	TRUE	Y	Y	0.99989	0.706	0.493	0.051	0.08800000000000001
P16591	Tyrosine-protein kinase Fer	FER	Q14680-Y269	Q14680	MELK	269	Y	WIMQDYNYPVEWQSK	FALSE	FALSE	0.6703127457294835	TRUE	Y	Y	0.999134	0.706	0.493	0.051	0.08800000000000001
P16591	Tyrosine-protein kinase Fer	FER	Q14680-Y367	Q14680	MELK	367	Y	VTASDKNYVAGLIDY	FALSE	FALSE	0.7068785310821981	TRUE	Y	Y	0.999819	0.706	0.493	0.051	0.08800000000000001
P16591	Tyrosine-protein kinase Fer	FER	Q14680-Y427	Q14680	MELK	427	Y	LKNKENVYTPKSAVK	FALSE	FALSE	0.7060388485425155	TRUE	Y	Y	0.999799	0.706	0.493	0.051	0.08800000000000001
P16591	Tyrosine-protein kinase Fer	FER	Q14680-Y438	Q14680	MELK	438	Y	SAVKNEEYFMFPEPK	FALSE	FALSE	0.6758067607977953	TRUE	Y	Y	0.999529	0.706	0.493	0.051	0.08800000000000001
P16591	Tyrosine-protein kinase Fer	FER	Q14694-Y110	Q14694	UBP10	110	Y	GITKEASYGSIDCQY	FALSE	FALSE	0.5056599038234596	FALSE	Y	Y	0.999864	0.72	0.365	0.041	0.041
P16591	Tyrosine-protein kinase Fer	FER	Q14694-Y160	Q14694	UBP10	160	Y	KKRPPGYYSYLKDGG	FALSE	FALSE	0.5074376816012374	FALSE	Y	Y	0.999866	0.72	0.365	0.041	0.041
P16591	Tyrosine-protein kinase Fer	FER	Q14694-Y364	Q14694	UBP10	364	Y	VAYVETKYSPPAISP	FALSE	FALSE	0.5149680187378739	FALSE	Y	Y	0.999896	0.72	0.365	0.041	0.041
P16591	Tyrosine-protein kinase Fer	FER	Q14694-Y691	Q14694	UBP10	691	Y	LHLKRFVYEKTGGCQ	FALSE	FALSE	0.5063772827006746	FALSE	Y	Y	0.999948	0.72	0.365	0.041	0.041
P16591	Tyrosine-protein kinase Fer	FER	Q14738-Y74	Q14738	2A5D	74	Y	TQLSKIKYSGGPQIV	FALSE	FALSE	0.6407903043786979	FALSE	Y	Y	0.999852	0.61	0.442	0.041	0.0985
P16591	Tyrosine-protein kinase Fer	FER	Q14738-Y451	Q14738	2A5D	451	Y	PIMFPALYRNSKSHW	FALSE	FALSE	0.6578474871522704	FALSE	Y	Y	0.999812	0.61	0.442	0.041	0.0985
P16591	Tyrosine-protein kinase Fer	FER	Q14738-Y488	Q14738	2A5D	488	Y	FDDCTQQYKAEKQKG	FALSE	FALSE	0.6384090085126395	FALSE	Y	Y	0.999947	0.61	0.442	0.041	0.0985
P16591	Tyrosine-protein kinase Fer	FER	Q14738-Y519	Q14738	2A5D	519	Y	LARLNPQYPMFRAPP	FALSE	FALSE	0.6444560817379691	FALSE	Y	Y	0.998756	0.61	0.442	0.041	0.0985
P16591	Tyrosine-protein kinase Fer	FER	Q14738-Y532	Q14738	2A5D	532	Y	PPPLPPVYSMETETP	FALSE	FALSE	0.6418458599342535	FALSE	Y	Y	0.999869	0.61	0.442	0.041	0.0985
P16591	Tyrosine-protein kinase Fer	FER	Q14738-Y580	Q14738	2A5D	580	Y	SELPQDVYTIKALEA	FALSE	FALSE	0.6433156213241779	FALSE	Y	Y	0.999774	0.61	0.442	0.041	0.0985
P16591	Tyrosine-protein kinase Fer	FER	Q14764-Y471	Q14764	MVP	471	Y	HNAAVQVYDYREKRA	FALSE	FALSE	0.501621004408551	FALSE	Y	Y	0.999952	0.714	0.352	0.041	0.041
P16591	Tyrosine-protein kinase Fer	FER	Q14765-S130	Q14765	STAT4	130	S	VQGPLEKSLQSSSVS	FALSE	FALSE	0.5236870104961979	FALSE	Y	S/T	1.45396e-14	0.7	0.486	0.051	0.0825
P16591	Tyrosine-protein kinase Fer	FER	Q14765-S137	Q14765	STAT4	137	S	SLQSSSVSERQRNVE	FALSE	FALSE	0.5222584390676265	FALSE	Y	S/T	9.93221e-14	0.7	0.486	0.051	0.0825
P16591	Tyrosine-protein kinase Fer	FER	Q14765-S362	Q14765	STAT4	362	S	YQVKVKASIDKNVST	FALSE	FALSE	0.5236870104961979	FALSE	Y	S/T	5.5639e-14	0.7	0.486	0.051	0.0825
P16591	Tyrosine-protein kinase Fer	FER	Q14765-S371	Q14765	STAT4	371	S	DKNVSTLSNRRFVLC	FALSE	FALSE	0.5209251057342932	FALSE	Y	S/T	1.12575e-13	0.7	0.486	0.051	0.0825
P16591	Tyrosine-protein kinase Fer	FER	Q14765-S386	Q14765	STAT4	386	S	GTNVKAMSIEESSNG	FALSE	FALSE	0.5236870104961979	FALSE	Y	S/T	3.75179e-14	0.7	0.486	0.051	0.0825
P16591	Tyrosine-protein kinase Fer	FER	Q14765-S394	Q14765	STAT4	394	S	IEESSNGSLSVEFRH	FALSE	FALSE	0.5236870104961979	FALSE	Y	S/T	1.79051e-14	0.7	0.486	0.051	0.0825
P16591	Tyrosine-protein kinase Fer	FER	Q14765-S396	Q14765	STAT4	396	S	ESSNGSLSVEFRHLQ	FALSE	FALSE	0.5236870104961979	FALSE	Y	S/T	5.22843e-14	0.7	0.486	0.051	0.0825
P16591	Tyrosine-protein kinase Fer	FER	Q14765-S713	Q14765	STAT4	713	S	SDSTEPHSPSDLLPM	FALSE	FALSE	0.5236870104961979	FALSE	Y	S/T	9.46584e-15	0.7	0.486	0.051	0.0825
P16591	Tyrosine-protein kinase Fer	FER	Q14765-S721	Q14765	STAT4	721	S	PSDLLPMSPSVYAVL	FALSE	FALSE	0.5236870104961979	FALSE	Y	S/T	4.71623e-15	0.7	0.486	0.051	0.0825
P16591	Tyrosine-protein kinase Fer	FER	Q14765-S733	Q14765	STAT4	733	S	AVLRENLSPTTIETA	FALSE	FALSE	0.5236870104961979	FALSE	Y	S/T	5.96787e-15	0.7	0.486	0.051	0.0825
P16591	Tyrosine-protein kinase Fer	FER	Q14765-S743	Q14765	STAT4	743	S	TIETAMKSPYSAE__	FALSE	FALSE	0.5236870104961979	FALSE	Y	S/T	9.70665e-15	0.7	0.486	0.051	0.0825
P16591	Tyrosine-protein kinase Fer	FER	Q14765-S746	Q14765	STAT4	746	S	TAMKSPYSAE_____	FALSE	FALSE	0.5236870104961979	FALSE	Y	S/T	4.95196e-14	0.7	0.486	0.051	0.0825
P16591	Tyrosine-protein kinase Fer	FER	Q14765-T284	Q14765	STAT4	284	T	EKLEEQSTKMTYEGD	FALSE	FALSE	0.5427914803457315	FALSE	Y	S/T	3.87736e-10	0.7	0.486	0.051	0.0825
P16591	Tyrosine-protein kinase Fer	FER	Q14765-T287	Q14765	STAT4	287	T	EEQSTKMTYEGDPIP	FALSE	FALSE	0.5449949985329707	FALSE	Y	S/T	1.46632e-10	0.7	0.486	0.051	0.0825
P16591	Tyrosine-protein kinase Fer	FER	Q14765-T298	Q14765	STAT4	298	T	DPIPMQRTHMLERVT	FALSE	FALSE	0.5423581470123983	FALSE	Y	S/T	2.36754e-10	0.7	0.486	0.051	0.0825
P16591	Tyrosine-protein kinase Fer	FER	Q14765-T369	Q14765	STAT4	369	T	SIDKNVSTLSNRRFV	FALSE	FALSE	0.5449949985329707	FALSE	Y	S/T	6.37673e-11	0.7	0.486	0.051	0.0825
P16591	Tyrosine-protein kinase Fer	FER	Q14765-Y288	Q14765	STAT4	288	Y	EQSTKMTYEGDPIPM	FALSE	FALSE	0.7251457608551	FALSE	Y	Y	0.999991	0.7	0.486	0.051	0.0825
P16591	Tyrosine-protein kinase Fer	FER	Q14765-Y645	Q14765	STAT4	645	Y	FADILRDYKVIMAEN	FALSE	FALSE	0.7428340537112552	FALSE	Y	Y	0.99998	0.7	0.486	0.051	0.0825
P16591	Tyrosine-protein kinase Fer	FER	Q14765-Y693	Q14765	STAT4	693	Y	TERGDKGYVPSVFIP	FALSE	FALSE	0.7321073299181206	FALSE	Y	Y	0.999917	0.7	0.486	0.051	0.0825
P16591	Tyrosine-protein kinase Fer	FER	Q14765-Y745	Q14765	STAT4	745	Y	ETAMKSPYSAE____	FALSE	FALSE	0.7408584275466603	FALSE	Y	Y	0.999958	0.7	0.486	0.051	0.0825
P16591	Tyrosine-protein kinase Fer	FER	Q14790-Y178	Q14790	CASP8	178	Y	LLKIINDYEEFSKER	FALSE	FALSE	0.557314660335237	FALSE	Y	Y	0.999953	0.661	0.437	0.041	0.041
P16591	Tyrosine-protein kinase Fer	FER	Q14790-Y235	Q14790	CASP8	235	Y	MKSKPRGYCLIINNH	FALSE	FALSE	0.5588954141581829	FALSE	Y	Y	0.99987	0.661	0.437	0.041	0.041
P16591	Tyrosine-protein kinase Fer	FER	Q14790-Y334	Q14790	CASP8	334	Y	DGQEAPIYELTSQFT	FALSE	FALSE	0.5359199038199665	FALSE	Y	Y	0.999973	0.661	0.437	0.041	0.041
P16591	Tyrosine-protein kinase Fer	FER	Q14790-Y380	Q14790	CASP8	380	Y	TDSEEQPYLEMDLSS	FALSE	FALSE	0.5806228832380403	FALSE	Y	Y	0.999761	0.661	0.437	0.041	0.041
P16591	Tyrosine-protein kinase Fer	FER	Q14790-Y448	Q14790	CASP8	448	Y	TILTEVNYEVSNKDD	FALSE	FALSE	0.5645017719822387	FALSE	Y	Y	0.999964	0.661	0.437	0.041	0.041
P16591	Tyrosine-protein kinase Fer	FER	Q14790-4-Y8	Q14790-4	CASP8-4	8	Y	MDFSRNLYDIGEQLD	FALSE	FALSE	0.5588954141581829	FALSE	Y	Y	0.99987	0.661	0.437	0.041	0.041
P16591	Tyrosine-protein kinase Fer	FER	Q14790-4-Y243	Q14790-4	CASP8-4	243	Y	SQTLDKVYQMKSKPR	FALSE	FALSE	0.5532247822759262	FALSE	Y	Y	0.99988	0.661	0.437	0.041	0.041
P16591	Tyrosine-protein kinase Fer	FER	Q14790-4-Y351	Q14790-4	CASP8-4	351	Y	DGQEAPIYELTSQFT	FALSE	FALSE	0.5516519909929284	FALSE	Y	Y	0.999952	0.661	0.437	0.041	0.041
P16591	Tyrosine-protein kinase Fer	FER	Q14790-4-Y397	Q14790-4	CASP8-4	397	Y	TDSEEQPYLEMDLSS	FALSE	FALSE	0.570952263048788	FALSE	Y	Y	0.99958	0.661	0.437	0.041	0.041
P16591	Tyrosine-protein kinase Fer	FER	Q14790-4-Y465	Q14790-4	CASP8-4	465	Y	TILTEVNYEVSNKDD	FALSE	FALSE	0.5427635083058989	FALSE	Y	Y	0.999936	0.661	0.437	0.041	0.041
P16591	Tyrosine-protein kinase Fer	FER	Q14790-9-Y52	Q14790-9	CASP8-9	52	Y	PGKGGADYILLPFKK	FALSE	FALSE	0.5743109985910679	FALSE	Y	Y	0.999685	0.661	0.437	0.041	0.041
P16591	Tyrosine-protein kinase Fer	FER	Q147X3-Y283	Q147X3	NAA30	283	Y	KKMFRRGYIAMLAVD	FALSE	FALSE	0.5961808662181084	FALSE	Y	Y	0.999684	0.656	0.498	0.041	0.041
P16591	Tyrosine-protein kinase Fer	FER	Q14934-Y234	Q14934	NFAC4	234	Y	PEDPWSLYGPSPGGR	FALSE	FALSE	0.5149074110152915	FALSE	Y	Y	0.999869	0.704	0.358	0.041	0.041
P16591	Tyrosine-protein kinase Fer	FER	Q14934-Y653	Q14934	NFAC4	653	Y	LTLTVPEYSNKRVSR	FALSE	FALSE	0.5226686388527878	FALSE	Y	Y	0.999907	0.704	0.358	0.041	0.041
P16591	Tyrosine-protein kinase Fer	FER	Q14964-Y114	Q14964	RB39A	114	Y	WLEEAKMYVQPFRIV	FALSE	FALSE	0.5130886258470961	FALSE	Y	Y	0.99988	0.566	0.24	0.041	0.1
P16591	Tyrosine-protein kinase Fer	FER	Q14980-Y1836	Q14980	NUMA1	1836	Y	DSANSSFYSTRSAPA	FALSE	FALSE	0.5117996051140645	FALSE	Y	Y	0.999884	0.703	0.361	0.041	0.041
P16591	Tyrosine-protein kinase Fer	FER	Q14980-Y1865	Q14980	NUMA1	1865	Y	ARLGSPDYGNSALLS	FALSE	FALSE	0.5203063268550111	FALSE	Y	Y	0.999897	0.703	0.361	0.041	0.041
P16591	Tyrosine-protein kinase Fer	FER	Q14980-Y1903	Q14980	NUMA1	1903	Y	PPGRNSFYMGTCQDE	FALSE	FALSE	0.5225166443153284	FALSE	Y	Y	0.999901	0.703	0.361	0.041	0.041
P16591	Tyrosine-protein kinase Fer	FER	Q14995-Y330	Q14995	NR1D2	330	Y	KGRNIMHYPNGHAIC	FALSE	FALSE	0.5666352863564363	FALSE	Y	Y	0.998867	0.759	0.421	0.041	0.041
P16591	Tyrosine-protein kinase Fer	FER	Q14997-Y82	Q14997	PSME4	82	Y	WTRKLSTYIRLYGRK	FALSE	FALSE	0.5709563988575332	FALSE	Y	Y	0.999627	0.611	0.443	0.041	0.041
P16591	Tyrosine-protein kinase Fer	FER	Q14997-Y213	Q14997	PSME4	213	Y	TMQKAITYFEIFLPT	FALSE	FALSE	0.5749075417122121	FALSE	Y	Y	0.999663	0.611	0.443	0.041	0.041
P16591	Tyrosine-protein kinase Fer	FER	Q14997-Y1087	Q14997	PSME4	1087	Y	AEKIHRQYETIGLDF	FALSE	FALSE	0.5322911477997054	FALSE	Y	Y	0.999936	0.611	0.443	0.041	0.041
P16591	Tyrosine-protein kinase Fer	FER	Q14997-Y1489	Q14997	PSME4	1489	Y	LLHRLLKYLEPKLTQ	FALSE	FALSE	0.5664077880749303	FALSE	Y	Y	0.999553	0.611	0.443	0.041	0.041
P16591	Tyrosine-protein kinase Fer	FER	Q14997-Y1615	Q14997	PSME4	1615	Y	PVENDNSYDELKRDA	FALSE	FALSE	0.5557661382066605	FALSE	Y	Y	0.999865	0.611	0.443	0.041	0.041
P16591	Tyrosine-protein kinase Fer	FER	Q14999-Y369	Q14999	CUL7	369	Y	EFASGNTYALYVRDT	FALSE	FALSE	0.5077922372129658	FALSE	Y	Y	0.999918	0.617	0.377	0.041	0.041
P16591	Tyrosine-protein kinase Fer	FER	Q14999-Y372	Q14999	CUL7	372	Y	SGNTYALYVRDTLQP	FALSE	FALSE	0.5125118810194518	FALSE	Y	Y	0.999912	0.617	0.377	0.041	0.041
P16591	Tyrosine-protein kinase Fer	FER	Q14999-Y446	Q14999	CUL7	446	Y	DMVEADEYQGAVASR	FALSE	FALSE	0.50983795464503745	FALSE	Y	Y	0.999864	0.617	0.377	0.041	0.041
P16591	Tyrosine-protein kinase Fer	FER	Q14BN4-Y161	Q14BN4	SLMAP	161	Y	AANTPSMYSQELFQL	FALSE	FALSE	0.5547723638562263	FALSE	Y	Y	0.99975	0.528	0.131	0.0475	0.0495
P16591	Tyrosine-protein kinase Fer	FER	Q14CW9-2-Y162	Q14CW9-2	AT7L3-2	162	Y	RKSDKLWYLPFQNPN	FALSE	FALSE	0.5398755136182211	FALSE	Y	Y	0.999593	0.644	0.4	0.041	0.041
P16591	Tyrosine-protein kinase Fer	FER	Q14CX7-Y19	Q14CX7	NAA25	19	Y	DRRLRPIYDYLDNGN	FALSE	FALSE	0.5524418751386392	FALSE	Y	Y	0.999883	0.64	0.498	0.041	0.041
P16591	Tyrosine-protein kinase Fer	FER	Q14CX7-Y544	Q14CX7	NAA25	544	Y	IQHDTIGYLLTRYAE	FALSE	FALSE	0.575901938287481	FALSE	Y	Y	0.999667	0.64	0.498	0.041	0.041
P16591	Tyrosine-protein kinase Fer	FER	Q14CX7-Y556	Q14CX7	NAA25	556	Y	YAESLGQYAAASQSC	FALSE	FALSE	0.558528565823685	FALSE	Y	Y	0.99989	0.64	0.498	0.041	0.041
P16591	Tyrosine-protein kinase Fer	FER	Q14CX7-Y587	Q14CX7	NAA25	587	Y	YIIQAYKYGAFEKIP	FALSE	FALSE	0.5749264292708427	FALSE	Y	Y	0.999957	0.64	0.498	0.041	0.041
P16591	Tyrosine-protein kinase Fer	FER	Q15008-Y222	Q15008	PSMD6	222	Y	DYKTFVTYTVYVSMI	FALSE	FALSE	0.5013309070937303	FALSE	Y	Y	0.999813	0.526	0.45	0.041	0.041
P16591	Tyrosine-protein kinase Fer	FER	Q15008-Y366	Q15008	PSMD6	366	Y	PDSKNWQYQETIKKG	FALSE	FALSE	0.5033897372138959	FALSE	Y	Y	0.999779	0.526	0.45	0.041	0.041
P16591	Tyrosine-protein kinase Fer	FER	Q15025-Y552	Q15025	TNIP1	552	Y	CGAYPYAYPPMPAMV	FALSE	FALSE	0.5156205815076664	FALSE	Y	Y	0.999202	0.582	0.377	0.041	0.041
P16591	Tyrosine-protein kinase Fer	FER	Q15025-Y596	Q15025	TNIP1	596	Y	RLFHLPEYTWRLPCG	FALSE	FALSE	0.5156096934020283	FALSE	Y	Y	0.999652	0.582	0.377	0.041	0.041
P16591	Tyrosine-protein kinase Fer	FER	Q15034-Y361	Q15034	HERC3	361	Y	ARADRFKYHIVKQIF	FALSE	FALSE	0.5534229732596134	FALSE	Y	Y	0.999882	0.551	0.585	0.041	0.041
P16591	Tyrosine-protein kinase Fer	FER	Q15034-Y864	Q15034	HERC3	864	Y	FTICRESYGVIEQKK	FALSE	FALSE	0.5394585966916027	FALSE	Y	Y	0.999915	0.551	0.585	0.041	0.041
P16591	Tyrosine-protein kinase Fer	FER	Q15034-Y896	Q15034	HERC3	896	Y	FVDAYVNYVFQISVH	FALSE	FALSE	0.5473729259081379	FALSE	Y	Y	0.999903	0.551	0.585	0.041	0.041
P16591	Tyrosine-protein kinase Fer	FER	Q15034-Y906	Q15034	HERC3	906	Y	QISVHEWYTAFSSGF	FALSE	FALSE	0.5564609304714837	FALSE	Y	Y	0.999887	0.551	0.585	0.041	0.041
P16591	Tyrosine-protein kinase Fer	FER	Q15058-Y67	Q15058	KIF14	67	Y	VRDINRTYVISASRK	FALSE	FALSE	0.5369471290555824	FALSE	Y	Y	0.999775	0.7	0.388	0.041	0.041
P16591	Tyrosine-protein kinase Fer	FER	Q15058-Y196	Q15058	KIF14	196	Y	EMMADKKYKETFSAP	FALSE	FALSE	0.5438331251800979	FALSE	Y	Y	0.999922	0.7	0.388	0.041	0.041
P16591	Tyrosine-protein kinase Fer	FER	Q15058-Y255	Q15058	KIF14	255	Y	VLGTGNLYHRSIGKE	FALSE	FALSE	0.5407996543081077	FALSE	Y	Y	0.999791	0.7	0.388	0.041	0.041
P16591	Tyrosine-protein kinase Fer	FER	Q15058-Y1023	Q15058	KIF14	1023	Y	QHLEQEIYVNKKRLE	FALSE	FALSE	0.5336511232445882	FALSE	Y	Y	0.999857	0.7	0.388	0.041	0.041
P16591	Tyrosine-protein kinase Fer	FER	Q15058-Y1107	Q15058	KIF14	1107	Y	ISSKLKTYYVFGRHD	FALSE	FALSE	0.5194459810282892	FALSE	Y	Y	0.999693	0.7	0.388	0.041	0.041
P16591	Tyrosine-protein kinase Fer	FER	Q15058-Y1230	Q15058	KIF14	1230	Y	MDKSSTIYSNSAESF	FALSE	FALSE	0.5473527828423004	FALSE	Y	Y	0.999866	0.7	0.388	0.041	0.041
P16591	Tyrosine-protein kinase Fer	FER	Q15058-Y1275	Q15058	KIF14	1275	Y	INSFLKIYNGLFAIS	FALSE	FALSE	0.551534069712002	FALSE	Y	Y	0.999903	0.7	0.388	0.041	0.041
P16591	Tyrosine-protein kinase Fer	FER	Q15058-Y1490	Q15058	KIF14	1490	Y	VQEENFEYQDFKRMV	FALSE	FALSE	0.5396889611238264	FALSE	Y	Y	0.999824	0.7	0.388	0.041	0.041
P16591	Tyrosine-protein kinase Fer	FER	Q15058-Y1626	Q15058	KIF14	1626	Y	KGVPKRVYELHGSSP	FALSE	FALSE	0.5425645493384827	FALSE	Y	Y	0.999943	0.7	0.388	0.041	0.041
P16591	Tyrosine-protein kinase Fer	FER	Q15078-Y11	Q15078	CD5R1	11	Y	VLSLSPSYRKATLFE	FALSE	FALSE	0.5721842213633157	FALSE	Y	Y	0.999698	0.639	0.493	0.041	0.041
P16591	Tyrosine-protein kinase Fer	FER	Q15078-Y234	Q15078	CD5R1	234	Y	LTCLYLSYSYMGNEI	FALSE	FALSE	0.5714781321457999	FALSE	Y	Y	0.999954	0.639	0.493	0.041	0.041
P16591	Tyrosine-protein kinase Fer	FER	Q15111-Y131	Q15111	PLCL1	131	Y	VRPNSRIYNRFFTLD	FALSE	FALSE	0.5432958105495875	FALSE	Y	Y	0.999933	0.59	0.381	0.041	0.113
P16591	Tyrosine-protein kinase Fer	FER	Q15111-Y431	Q15111	PLCL1	431	Y	GPADINGYIRALKMG	FALSE	FALSE	0.5391222724819712	FALSE	Y	Y	0.999801	0.59	0.381	0.041	0.113
P16591	Tyrosine-protein kinase Fer	FER	Q15111-Y572	Q15111	PLCL1	572	Y	SRRMSVDYNGEQKQI	FALSE	FALSE	0.5423896334984325	FALSE	Y	Y	0.999831	0.59	0.381	0.041	0.113
P16591	Tyrosine-protein kinase Fer	FER	Q15111-Y597	Q15111	PLCL1	597	Y	SICKSVQYRDFELSM	FALSE	FALSE	0.5300952883549871	FALSE	Y	Y	0.999781	0.59	0.381	0.041	0.113
P16591	Tyrosine-protein kinase Fer	FER	Q15111-Y634	Q15111	PLCL1	634	Y	YPEDFVNYNKKFLSR	FALSE	FALSE	0.5439396003349317	FALSE	Y	Y	0.999934	0.59	0.381	0.041	0.113
P16591	Tyrosine-protein kinase Fer	FER	Q15111-Y872	Q15111	PLCL1	872	Y	MGKKVREYTMLRNIG	FALSE	FALSE	0.533367452823777	FALSE	Y	Y	0.999726	0.59	0.381	0.041	0.113
P16591	Tyrosine-protein kinase Fer	FER	Q15131-Y50	Q15131	CDK10	50	Y	NRIGEGTYGIVYRAR	FALSE	FALSE	0.549110873854109	TRUE	Y	Y	0.999965	0.703	0.384	0.041	0.041
P16591	Tyrosine-protein kinase Fer	FER	Q15131-Y54	Q15131	CDK10	54	Y	EGTYGIVYRARDTQT	FALSE	FALSE	0.537580889333924	TRUE	Y	Y	0.999863	0.703	0.384	0.041	0.041
P16591	Tyrosine-protein kinase Fer	FER	Q15131-Y204	Q15131	CDK10	204	Y	PKVVTLWYRAPELLL	FALSE	FALSE	0.5284109200558902	TRUE	Y	Y	0.999876	0.703	0.384	0.041	0.041
P16591	Tyrosine-protein kinase Fer	FER	Q15139-Y95	Q15139	KPCD1	95	Y	KFPECGFYGMYDKIL	FALSE	FALSE	0.5735649356490918	TRUE	Y	Y	0.99999	0.577	0.591	0.041	0.041
P16591	Tyrosine-protein kinase Fer	FER	Q15139-Y432	Q15139	KPCD1	432	Y	KEGWMVHYTSKDTLR	FALSE	FALSE	0.5751281390095251	TRUE	Y	Y	0.999969	0.577	0.591	0.041	0.041
P16591	Tyrosine-protein kinase Fer	FER	Q15139-Y443	Q15139	KPCD1	443	Y	DTLRKRHYWRLDSKC	FALSE	FALSE	0.5748130264834647	TRUE	Y	Y	0.999943	0.577	0.591	0.041	0.041
P16591	Tyrosine-protein kinase Fer	FER	Q15139-Y463	Q15139	KPCD1	463	Y	NDTGSRYYKEIPLSE	FALSE	FALSE	0.5735649356490918	TRUE	Y	Y	0.99999	0.577	0.591	0.041	0.041
P16591	Tyrosine-protein kinase Fer	FER	Q15139-Y502	Q15139	KPCD1	502	Y	TTANVVYYVGENVVN	FALSE	FALSE	0.5736470562540655	TRUE	Y	Y	0.999982	0.577	0.591	0.041	0.041
P16591	Tyrosine-protein kinase Fer	FER	Q15139-Y749	Q15139	KPCD1	749	Y	SVVGTPAYLAPEVLR	FALSE	FALSE	0.5729098764212419	TRUE	Y	Y	0.999954	0.577	0.591	0.041	0.041
P16591	Tyrosine-protein kinase Fer	FER	Q15147-Y721	Q15147	PLCB4	721	Y	SDKKIGTYVEVDMYG	FALSE	FALSE	0.5274382709490295	FALSE	Y	Y	0.999889	0.631	0.327	0.041	0.113
P16591	Tyrosine-protein kinase Fer	FER	Q15149-Y16	Q15149	PLEC	16	Y	RDQLRAIYEVLFREG	FALSE	FALSE	0.5976151378318904	FALSE	Y	Y	0.999963	0.648	0.181	0.0415	0.0825
P16591	Tyrosine-protein kinase Fer	FER	Q15149-Y204	Q15149	PLEC	204	Y	QRHISDLYEDLRDGH	FALSE	FALSE	0.5976151378318904	FALSE	Y	Y	0.999963	0.648	0.181	0.0415	0.0825
P16591	Tyrosine-protein kinase Fer	FER	Q15149-Y246	Q15149	PLEC	246	Y	NVQIALDYLRHRQVK	FALSE	FALSE	0.5144497295218082	FALSE	Y	Y	0.99975	0.648	0.181	0.0415	0.0825
P16591	Tyrosine-protein kinase Fer	FER	Q15149-Y312	Q15149	PLEC	312	Y	SQRMVEGYQGLRCDN	FALSE	FALSE	0.5299620332262925	FALSE	Y	Y	0.999874	0.648	0.181	0.0415	0.0825
P16591	Tyrosine-protein kinase Fer	FER	Q15149-Y396	Q15149	PLEC	396	Y	ITYVSSLYDAMPRVP	FALSE	FALSE	0.5968079284548833	FALSE	Y	Y	0.999955	0.648	0.181	0.0415	0.0825
P16591	Tyrosine-protein kinase Fer	FER	Q15149-Y480	Q15149	PLEC	480	Y	KNRSKGIYQSLEGAV	FALSE	FALSE	0.5257953665596259	FALSE	Y	Y	0.999859	0.648	0.181	0.0415	0.0825
P16591	Tyrosine-protein kinase Fer	FER	Q15149-Y608	Q15149	PLEC	608	Y	HPQGEQMYRRVYRLH	FALSE	FALSE	0.5181902084169075	FALSE	Y	Y	0.999657	0.648	0.181	0.0415	0.0825
P16591	Tyrosine-protein kinase Fer	FER	Q15149-Y795	Q15149	PLEC	795	Y	MTAKKESYSALMREL	FALSE	FALSE	0.5176243326964113	FALSE	Y	Y	0.999789	0.648	0.181	0.0415	0.0825
P16591	Tyrosine-protein kinase Fer	FER	Q15149-Y861	Q15149	PLEC	861	Y	HLKENAAYFQFFSDV	FALSE	FALSE	0.5279906968173959	FALSE	Y	Y	0.999562	0.648	0.181	0.0415	0.0825
P16591	Tyrosine-protein kinase Fer	FER	Q15149-Y914	Q15149	PLEC	914	Y	EKEQLNEYKGHLSGL	FALSE	FALSE	0.5257953665596259	FALSE	Y	Y	0.999861	0.648	0.181	0.0415	0.0825
P16591	Tyrosine-protein kinase Fer	FER	Q15149-Y1070	Q15149	PLEC	1070	Y	LHSLELHYQAFLRDS	FALSE	FALSE	0.5654570185849321	FALSE	Y	Y	0.999923	0.648	0.181	0.0415	0.0825
P16591	Tyrosine-protein kinase Fer	FER	Q15149-Y1221	Q15149	PLEC	1221	Y	VRSLSAIYLEKLKTI	FALSE	FALSE	0.5228311730078722	FALSE	Y	Y	0.999605	0.648	0.181	0.0415	0.0825
P16591	Tyrosine-protein kinase Fer	FER	Q15149-Y1412	Q15149	PLEC	1412	Y	CQRFAKQYINAIKDY	FALSE	FALSE	0.5115819765970478	FALSE	Y	Y	0.999704	0.648	0.181	0.0415	0.0825
P16591	Tyrosine-protein kinase Fer	FER	Q15149-Y1419	Q15149	PLEC	1419	Y	YINAIKDYELQLVTY	FALSE	FALSE	0.5636526326200199	FALSE	Y	Y	0.99993	0.648	0.181	0.0415	0.0825
P16591	Tyrosine-protein kinase Fer	FER	Q15149-Y1426	Q15149	PLEC	1426	Y	YELQLVTYKAQLEPV	FALSE	FALSE	0.5261666103785685	FALSE	Y	Y	0.999836	0.648	0.181	0.0415	0.0825
P16591	Tyrosine-protein kinase Fer	FER	Q15149-Y1453	Q15149	PLEC	1453	Y	SESVIQEYVDLRTHY	FALSE	FALSE	0.5176243326964113	FALSE	Y	Y	0.999792	0.648	0.181	0.0415	0.0825
P16591	Tyrosine-protein kinase Fer	FER	Q15149-Y2967	Q15149	PLEC	2967	Y	RVPVDVAYRRGYFDE	FALSE	FALSE	0.519144546886505	FALSE	Y	Y	0.999803	0.648	0.181	0.0415	0.0825
P16591	Tyrosine-protein kinase Fer	FER	Q15149-Y2971	Q15149	PLEC	2971	Y	DVAYRRGYFDEEMNR	FALSE	FALSE	0.5255217145724159	FALSE	Y	Y	0.999464	0.648	0.181	0.0415	0.0825
P16591	Tyrosine-protein kinase Fer	FER	Q15149-Y3001	Q15149	PLEC	3001	Y	NTHENLTYLQLLERC	FALSE	FALSE	0.5228311730078722	FALSE	Y	Y	0.999605	0.648	0.181	0.0415	0.0825
P16591	Tyrosine-protein kinase Fer	FER	Q15149-Y3033	Q15149	PLEC	3033	Y	AKGGELVYTDSEARD	FALSE	FALSE	0.5176243326964113	FALSE	Y	Y	0.99979	0.648	0.181	0.0415	0.0825
P16591	Tyrosine-protein kinase Fer	FER	Q15149-Y3134	Q15149	PLEC	3134	Y	RVIDRELYQQLQRGE	FALSE	FALSE	0.5147052850773638	FALSE	Y	Y	0.999765	0.648	0.181	0.0415	0.0825
P16591	Tyrosine-protein kinase Fer	FER	Q15149-Y3178	Q15149	PLEC	3178	Y	AGQKLSIYNALKKDL	FALSE	FALSE	0.5744664313413513	FALSE	Y	Y	0.999937	0.648	0.181	0.0415	0.0825
P16591	Tyrosine-protein kinase Fer	FER	Q15149-Y3329	Q15149	PLEC	3329	Y	STGEPATYGELQQRC	FALSE	FALSE	0.5308114990953234	FALSE	Y	Y	0.999892	0.648	0.181	0.0415	0.0825
P16591	Tyrosine-protein kinase Fer	FER	Q15149-Y3362	Q15149	PLEC	3362	Y	RARQEELYSELQARE	FALSE	FALSE	0.5261666103785685	FALSE	Y	Y	0.99984	0.648	0.181	0.0415	0.0825
P16591	Tyrosine-protein kinase Fer	FER	Q15149-Y3398	Q15149	PLEC	3398	Y	WELISSEYFTAEQRQ	FALSE	FALSE	0.5255217145724159	FALSE	Y	Y	0.999453	0.648	0.181	0.0415	0.0825
P16591	Tyrosine-protein kinase Fer	FER	Q15149-Y3498	Q15149	PLEC	3498	Y	SGCLAGIYLEDTKEK	FALSE	FALSE	0.5257953665596259	FALSE	Y	Y	0.999853	0.648	0.181	0.0415	0.0825
P16591	Tyrosine-protein kinase Fer	FER	Q15149-Y3509	Q15149	PLEC	3509	Y	TKEKVSIYEAMRRGL	FALSE	FALSE	0.5928219514083848	FALSE	Y	Y	0.99997	0.648	0.181	0.0415	0.0825
P16591	Tyrosine-protein kinase Fer	FER	Q15149-Y3545	Q15149	PLEC	3545	Y	PVRNQRLYVHEAVKA	FALSE	FALSE	0.5261666103785685	FALSE	Y	Y	0.999841	0.648	0.181	0.0415	0.0825
P16591	Tyrosine-protein kinase Fer	FER	Q15149-Y3626	Q15149	PLEC	3626	Y	RVPVDVAYQRGYFSE	FALSE	FALSE	0.5369579637417882	FALSE	Y	Y	0.999896	0.648	0.181	0.0415	0.0825
P16591	Tyrosine-protein kinase Fer	FER	Q15149-Y3630	Q15149	PLEC	3630	Y	DVAYQRGYFSEEMNR	FALSE	FALSE	0.5178026115176827	FALSE	Y	Y	0.999664	0.648	0.181	0.0415	0.0825
P16591	Tyrosine-protein kinase Fer	FER	Q15149-Y3660	Q15149	PLEC	3660	Y	NTHENLTYRQLLERC	FALSE	FALSE	0.5178702652360939	FALSE	Y	Y	0.999729	0.648	0.181	0.0415	0.0825
P16591	Tyrosine-protein kinase Fer	FER	Q15149-Y3695	Q15149	PLEC	3695	Y	VVETTQVYTEEETRR	FALSE	FALSE	0.5124497295218082	FALSE	Y	Y	0.999752	0.648	0.181	0.0415	0.0825
P16591	Tyrosine-protein kinase Fer	FER	Q15149-Y3777	Q15149	PLEC	3777	Y	RQQGLASYDYVRRRL	FALSE	FALSE	0.5257953665596259	FALSE	Y	Y	0.999856	0.648	0.181	0.0415	0.0825
P16591	Tyrosine-protein kinase Fer	FER	Q15149-Y3779	Q15149	PLEC	3779	Y	QGLASYDYVRRRLTA	FALSE	FALSE	0.5181902084169075	FALSE	Y	Y	0.999654	0.648	0.181	0.0415	0.0825
P16591	Tyrosine-protein kinase Fer	FER	Q15149-Y3800	Q15149	PLEC	3800	Y	RIISLETYNLLREGT	FALSE	FALSE	0.5299620332262925	FALSE	Y	Y	0.999866	0.648	0.181	0.0415	0.0825
P16591	Tyrosine-protein kinase Fer	FER	Q15149-Y3844	Q15149	PLEC	3844	Y	SRQTLSIYQALKKGL	FALSE	FALSE	0.5612360952365475	FALSE	Y	Y	0.999911	0.648	0.181	0.0415	0.0825
P16591	Tyrosine-protein kinase Fer	FER	Q15149-Y3912	Q15149	PLEC	3912	Y	VTGYRDPYTEQTISL	FALSE	FALSE	0.5273844596704551	FALSE	Y	Y	0.999503	0.648	0.181	0.0415	0.0825
P16591	Tyrosine-protein kinase Fer	FER	Q15149-Y3961	Q15149	PLEC	3961	Y	HLPLEVAYQRGYLNK	FALSE	FALSE	0.5651141614420749	FALSE	Y	Y	0.99992	0.648	0.181	0.0415	0.0825
P16591	Tyrosine-protein kinase Fer	FER	Q15149-Y3983	Q15149	PLEC	3983	Y	EPSEVRSYVDPSTDE	FALSE	FALSE	0.5178702652360939	FALSE	Y	Y	0.999733	0.648	0.181	0.0415	0.0825
P16591	Tyrosine-protein kinase Fer	FER	Q15149-Y4155	Q15149	PLEC	4155	Y	VTGYKDPYSGKLISL	FALSE	FALSE	0.519144546886505	FALSE	Y	Y	0.999803	0.648	0.181	0.0415	0.0825
P16591	Tyrosine-protein kinase Fer	FER	Q15149-Y4238	Q15149	PLEC	4238	Y	NTEENLTYLQLMERC	FALSE	FALSE	0.5228311730078722	FALSE	Y	Y	0.999615	0.648	0.181	0.0415	0.0825
P16591	Tyrosine-protein kinase Fer	FER	Q15149-Y4292	Q15149	PLEC	4292	Y	TGKEMSVYEAYRKGL	FALSE	FALSE	0.5976151378318904	FALSE	Y	Y	0.999963	0.648	0.181	0.0415	0.0825
P16591	Tyrosine-protein kinase Fer	FER	Q15149-Y4295	Q15149	PLEC	4295	Y	EMSVYEAYRKGLIDH	FALSE	FALSE	0.5299620332262925	FALSE	Y	Y	0.999868	0.648	0.181	0.0415	0.0825
P16591	Tyrosine-protein kinase Fer	FER	Q15149-Y4340	Q15149	PLEC	4340	Y	DRRSGRQYDIDDAIA	FALSE	FALSE	0.5261666103785685	FALSE	Y	Y	0.999842	0.648	0.181	0.0415	0.0825
P16591	Tyrosine-protein kinase Fer	FER	Q15149-Y4393	Q15149	PLEC	4393	Y	SVGSSSSYPISPAVS	FALSE	FALSE	0.5554868474520857	FALSE	Y	Y	0.998461	0.648	0.181	0.0415	0.0825
P16591	Tyrosine-protein kinase Fer	FER	Q15149-Y4517	Q15149	PLEC	4517	Y	ALKKGWLYYEAGQRF	FALSE	FALSE	0.5160066288724574	FALSE	Y	Y	0.999719	0.648	0.181	0.0415	0.0825
P16591	Tyrosine-protein kinase Fer	FER	Q15149-Y4518	Q15149	PLEC	4518	Y	LKKGWLYYEAGQRFL	FALSE	FALSE	0.5631526326200199	FALSE	Y	Y	0.999927	0.648	0.181	0.0415	0.0825
P16591	Tyrosine-protein kinase Fer	FER	Q15149-Y4529	Q15149	PLEC	4529	Y	QRFLEVQYLTGGLIE	FALSE	FALSE	0.5128915004065716	FALSE	Y	Y	0.999697	0.648	0.181	0.0415	0.0825
P16591	Tyrosine-protein kinase Fer	FER	Q15149-Y4611	Q15149	PLEC	4611	Y	AAQSTKGYYSPYSVS	FALSE	FALSE	0.5178026115176827	FALSE	Y	Y	0.999669	0.648	0.181	0.0415	0.0825
P16591	Tyrosine-protein kinase Fer	FER	Q15149-Y4612	Q15149	PLEC	4612	Y	AQSTKGYYSPYSVSG	FALSE	FALSE	0.5299620332262925	FALSE	Y	Y	0.99987	0.648	0.181	0.0415	0.0825
P16591	Tyrosine-protein kinase Fer	FER	Q15149-Y4615	Q15149	PLEC	4615	Y	TKGYYSPYSVSGSGS	FALSE	FALSE	0.5261666103785685	FALSE	Y	Y	0.999846	0.648	0.181	0.0415	0.0825
P16591	Tyrosine-protein kinase Fer	FER	Q15149-Y4659	Q15149	PLEC	4659	Y	MTFSSSSYSSSGYGR	FALSE	FALSE	0.5157052850773638	FALSE	Y	Y	0.999774	0.648	0.181	0.0415	0.0825
P16591	Tyrosine-protein kinase Fer	FER	Q15149-Y4664	Q15149	PLEC	4664	Y	SSYSSSGYGRRYASG	FALSE	FALSE	0.5261666103785685	FALSE	Y	Y	0.999834	0.648	0.181	0.0415	0.0825
P16591	Tyrosine-protein kinase Fer	FER	Q15149-Y4668	Q15149	PLEC	4668	Y	SSGYGRRYASGSSAS	FALSE	FALSE	0.519144546886505	FALSE	Y	Y	0.999801	0.648	0.181	0.0415	0.0825
P16591	Tyrosine-protein kinase Fer	FER	Q15172-S2	Q15172	2A5A	2	S	______MSSSSPPAG	FALSE	FALSE	0.5216855900624883	FALSE	Y	S/T	8.40341e-15	0.704	0.433	0.041	0.0985
P16591	Tyrosine-protein kinase Fer	FER	Q15172-S3	Q15172	2A5A	3	S	_____MSSSSPPAGA	FALSE	FALSE	0.5216855900624883	FALSE	Y	S/T	8.38831e-15	0.704	0.433	0.041	0.0985
P16591	Tyrosine-protein kinase Fer	FER	Q15172-S4	Q15172	2A5A	4	S	____MSSSSPPAGAA	FALSE	FALSE	0.5216855900624883	FALSE	Y	S/T	9.22298e-15	0.704	0.433	0.041	0.0985
P16591	Tyrosine-protein kinase Fer	FER	Q15172-S5	Q15172	2A5A	5	S	___MSSSSPPAGAAS	FALSE	FALSE	0.5216855900624883	FALSE	Y	S/T	1.6694e-15	0.704	0.433	0.041	0.0985
P16591	Tyrosine-protein kinase Fer	FER	Q15172-S28	Q15172	2A5A	28	S	VDGFTRKSVRKAQRQ	FALSE	FALSE	0.5216855900624883	FALSE	Y	S/T	8.08567e-15	0.704	0.433	0.041	0.0985
P16591	Tyrosine-protein kinase Fer	FER	Q15172-S38	Q15172	2A5A	38	S	KAQRQKRSQGSSQFR	FALSE	FALSE	0.5216855900624883	FALSE	Y	S/T	1.08253e-14	0.704	0.433	0.041	0.0985
P16591	Tyrosine-protein kinase Fer	FER	Q15172-S41	Q15172	2A5A	41	S	RQKRSQGSSQFRSQG	FALSE	FALSE	0.5216855900624883	FALSE	Y	S/T	6.46307e-15	0.704	0.433	0.041	0.0985
P16591	Tyrosine-protein kinase Fer	FER	Q15172-S42	Q15172	2A5A	42	S	QKRSQGSSQFRSQGS	FALSE	FALSE	0.5216855900624883	FALSE	Y	S/T	7.32528e-15	0.704	0.433	0.041	0.0985
P16591	Tyrosine-protein kinase Fer	FER	Q15172-S46	Q15172	2A5A	46	S	QGSSQFRSQGSQAEL	FALSE	FALSE	0.5216855900624883	FALSE	Y	S/T	9.58666e-15	0.704	0.433	0.041	0.0985
P16591	Tyrosine-protein kinase Fer	FER	Q15172-S49	Q15172	2A5A	49	S	SQFRSQGSQAELHPL	FALSE	FALSE	0.5216855900624883	FALSE	Y	S/T	6.12555e-15	0.704	0.433	0.041	0.0985
P16591	Tyrosine-protein kinase Fer	FER	Q15172-S472	Q15172	2A5A	472	S	KALEKQNSAYNMHSI	FALSE	FALSE	0.5216855900624883	FALSE	Y	S/T	1.19862e-14	0.704	0.433	0.041	0.0985
P16591	Tyrosine-protein kinase Fer	FER	Q15172-S484	Q15172	2A5A	484	S	HSILSNTSAE_____	FALSE	FALSE	0.5216855900624883	FALSE	Y	S/T	1.20343e-14	0.704	0.433	0.041	0.0985
P16591	Tyrosine-protein kinase Fer	FER	Q15172-T421	Q15172	2A5A	421	T	LVYNVLKTLMEMNGK	FALSE	FALSE	0.5124527537822252	FALSE	Y	S/T	3.27576e-11	0.704	0.433	0.041	0.0985
P16591	Tyrosine-protein kinase Fer	FER	Q15172-Y474	Q15172	2A5A	474	Y	LEKQNSAYNMHSILS	FALSE	FALSE	0.6854802819305752	FALSE	Y	Y	0.999903	0.704	0.433	0.041	0.0985
P16591	Tyrosine-protein kinase Fer	FER	Q15173-Y52	Q15173	2A5B	52	Y	HSSSQFRYQSNQQEL	FALSE	FALSE	0.657445273649503	FALSE	Y	Y	0.999786	0.661	0.464	0.041	0.0985
P16591	Tyrosine-protein kinase Fer	FER	Q15173-Y126	Q15173	2A5B	126	Y	GVLIEPVYPDIIRMI	FALSE	FALSE	0.6369876969419266	FALSE	Y	Y	0.999469	0.661	0.464	0.041	0.0985
P16591	Tyrosine-protein kinase Fer	FER	Q15185-Y14	Q15185	TEBP	14	Y	KWYDRRDYVFIEFCV	FALSE	FALSE	0.514238345740831	FALSE	Y	Y	0.999877	0.637	0.389	0.041	0.041
P16591	Tyrosine-protein kinase Fer	FER	Q15208-Y31	Q15208	STK38	31	Y	KVTLENFYSNLIAQH	FALSE	FALSE	0.62456262465497	TRUE	Y	Y	0.999923	0.702	0.428	0.041	0.041
P16591	Tyrosine-protein kinase Fer	FER	Q15208-Y288	Q15208	STK38	288	Y	STVGTPDYIAPEVFM	FALSE	FALSE	0.6231607353748839	TRUE	Y	Y	0.999876	0.702	0.428	0.041	0.041
P16591	Tyrosine-protein kinase Fer	FER	Q15208-Y443	Q15208	STK38	443	Y	KDWVFINYTYKRFEG	FALSE	FALSE	0.6281220550938124	TRUE	Y	Y	0.999902	0.702	0.428	0.041	0.041
P16591	Tyrosine-protein kinase Fer	FER	Q15208-Y445	Q15208	STK38	445	Y	WVFINYTYKRFEGLT	FALSE	FALSE	0.6062155591268925	TRUE	Y	Y	0.999958	0.702	0.428	0.041	0.041
P16591	Tyrosine-protein kinase Fer	FER	Q15208-Y460	Q15208	STK38	460	Y	ARGAIPSYMKAAK__	FALSE	FALSE	0.6322697802831698	TRUE	Y	Y	0.999861	0.702	0.428	0.041	0.041
P16591	Tyrosine-protein kinase Fer	FER	Q15256-Y44	Q15256	PTPRR	44	Y	SGKPVFIYKHSQDIE	FALSE	FALSE	0.7256749586133086	FALSE	Y	Y	0.99991	0.625	0.353	0.0515	0.1005
P16591	Tyrosine-protein kinase Fer	FER	Q15256-Y62	Q15256	PTPRR	62	Y	DIAPQKIYRHSYHSS	FALSE	FALSE	0.7429546540829589	FALSE	Y	Y	0.999793	0.625	0.353	0.0515	0.1005
P16591	Tyrosine-protein kinase Fer	FER	Q15256-Y370	Q15256	PTPRR	370	Y	REKVAMEYLQSASRI	FALSE	FALSE	0.7339162043700747	FALSE	Y	Y	0.999551	0.625	0.353	0.0515	0.1005
P16591	Tyrosine-protein kinase Fer	FER	Q15256-Y504	Q15256	PTPRR	504	Y	KNEKCVLYWPEKRGI	FALSE	FALSE	0.7385268763051811	FALSE	Y	Y	0.999755	0.625	0.353	0.0515	0.1005
P16591	Tyrosine-protein kinase Fer	FER	Q15256-Y547	Q15256	PTPRR	547	Y	HTQHVKHYWYTSWPD	FALSE	FALSE	0.7375163262230793	FALSE	Y	Y	0.999862	0.625	0.353	0.0515	0.1005
P16591	Tyrosine-protein kinase Fer	FER	Q15262-Y805	Q15262	PTPRK	805	Y	VNAMDRSYADQSTLH	FALSE	FALSE	0.7319030061735547	FALSE	Y	Y	0.999808	0.576	0.549	0.0515	0.1005
P16591	Tyrosine-protein kinase Fer	FER	Q15262-Y831	Q15262	PTPRK	831	Y	QHNFSPRYENHSATA	FALSE	FALSE	0.7212430979183545	FALSE	Y	Y	0.999933	0.576	0.549	0.0515	0.1005
P16591	Tyrosine-protein kinase Fer	FER	Q15262-Y849	Q15262	PTPRK	849	Y	RLLDVPRYLCEGTES	FALSE	FALSE	0.6981427405809126	FALSE	Y	Y	0.999519	0.576	0.549	0.0515	0.1005
P16591	Tyrosine-protein kinase Fer	FER	Q15262-Y858	Q15262	PTPRK	858	Y	CEGTESPYQTGQLHP	FALSE	FALSE	0.7356172918878404	FALSE	Y	Y	0.999814	0.576	0.549	0.0515	0.1005
P16591	Tyrosine-protein kinase Fer	FER	Q15262-Y916	Q15262	PTPRK	916	Y	QNRAKNRYGNIIAYD	FALSE	FALSE	0.721147166899024	FALSE	Y	Y	0.999911	0.576	0.549	0.0515	0.1005
P16591	Tyrosine-protein kinase Fer	FER	Q15262-Y922	Q15262	PTPRK	922	Y	RYGNIIAYDHSRVIL	FALSE	FALSE	0.7304940305608415	FALSE	Y	Y	0.999938	0.576	0.549	0.0515	0.1005
P16591	Tyrosine-protein kinase Fer	FER	Q15262-Y940	Q15262	PTPRK	940	Y	EDDPSSDYINANYID	FALSE	FALSE	0.7349111068851036	FALSE	Y	Y	0.999842	0.576	0.549	0.0515	0.1005
P16591	Tyrosine-protein kinase Fer	FER	Q15262-Y945	Q15262	PTPRK	945	Y	SDYINANYIDGYQRP	FALSE	FALSE	0.7354450958430058	FALSE	Y	Y	0.999878	0.576	0.549	0.0515	0.1005
P16591	Tyrosine-protein kinase Fer	FER	Q15262-Y1158	Q15262	PTPRK	1158	Y	VCEFKAAYFDMIRID	FALSE	FALSE	0.6977955183586904	FALSE	Y	Y	0.999549	0.576	0.549	0.0515	0.1005
P16591	Tyrosine-protein kinase Fer	FER	Q15262-Y1294	Q15262	PTPRK	1294	Y	PEEGMLRYGPIQVEC	FALSE	FALSE	0.7212430979183545	FALSE	Y	Y	0.999933	0.576	0.549	0.0515	0.1005
P16591	Tyrosine-protein kinase Fer	FER	Q15283-Y226	Q15283	RASA2	226	Y	PQFNEIFYFEVTRSS	FALSE	FALSE	0.5125997496951012	FALSE	Y	Y	0.999948	0.563	0.359	0.041	0.041
P16591	Tyrosine-protein kinase Fer	FER	Q15283-Y612	Q15283	RASA2	612	Y	HLKEGEMYKRAQGRT	FALSE	FALSE	0.51057963530909245	FALSE	Y	Y	0.999977	0.563	0.359	0.041	0.041
P16591	Tyrosine-protein kinase Fer	FER	Q15283-Y651	Q15283	RASA2	651	Y	PGSKDAIYTIPVKNI	FALSE	FALSE	0.5144959091545008	FALSE	Y	Y	0.999969	0.563	0.359	0.041	0.041
P16591	Tyrosine-protein kinase Fer	FER	Q15283-Y786	Q15283	RASA2	786	Y	ACGTIAVYQGPQKEP	FALSE	FALSE	0.5223605171476172	FALSE	Y	Y	0.999963	0.563	0.359	0.041	0.041
P16591	Tyrosine-protein kinase Fer	FER	Q15283-Y796	Q15283	RASA2	796	Y	PQKEPDDYSNFVIED	FALSE	FALSE	0.5127597496951012	FALSE	Y	Y	0.99995	0.563	0.359	0.041	0.041
P16591	Tyrosine-protein kinase Fer	FER	Q15303-Y157	Q15303	ERBB4	157	Y	DQNKFLCYADTIHWQ	FALSE	FALSE	0.568764565123477	TRUE	Y	Y	0.999973	0.569	0.554	0.041	0.041
P16591	Tyrosine-protein kinase Fer	FER	Q15303-Y733	Q15303	ERBB4	733	Y	SGAFGTVYKGIWVPE	FALSE	FALSE	0.5727999145892053	TRUE	Y	Y	0.99999	0.569	0.554	0.041	0.041
P16591	Tyrosine-protein kinase Fer	FER	Q15303-Y875	Q15303	ERBB4	875	Y	LEGDEKEYNADGGKM	FALSE	FALSE	0.5727999145892053	TRUE	Y	Y	0.99999	0.569	0.554	0.041	0.041
P16591	Tyrosine-protein kinase Fer	FER	Q15303-Y984	Q15303	ERBB4	984	Y	MARDPQRYLVIQGDD	FALSE	FALSE	0.5734328976532445	TRUE	Y	Y	0.999898	0.569	0.554	0.041	0.041
P16591	Tyrosine-protein kinase Fer	FER	Q15303-Y1022	Q15303	ERBB4	1022	Y	DMMDAEEYLVPQAFN	FALSE	FALSE	0.5616513742398067	TRUE	Y	Y	0.999928	0.569	0.554	0.041	0.041
P16591	Tyrosine-protein kinase Fer	FER	Q15303-Y1035	Q15303	ERBB4	1035	Y	FNIPPPIYTSRARID	FALSE	FALSE	0.570118043043902	TRUE	Y	Y	0.999955	0.569	0.554	0.041	0.041
P16591	Tyrosine-protein kinase Fer	FER	Q15303-Y1056	Q15303	ERBB4	1056	Y	GHSPPPAYTPMSGNQ	FALSE	FALSE	0.570118043043902	TRUE	Y	Y	0.999957	0.569	0.554	0.041	0.041
P16591	Tyrosine-protein kinase Fer	FER	Q15303-Y1066	Q15303	ERBB4	1066	Y	MSGNQFVYRDGGFAA	FALSE	FALSE	0.5691162973153817	TRUE	Y	Y	0.999949	0.569	0.554	0.041	0.041
P16591	Tyrosine-protein kinase Fer	FER	Q15303-Y1081	Q15303	ERBB4	1081	Y	EQGVSVPYRAPTSTI	FALSE	FALSE	0.5672716347968596	TRUE	Y	Y	0.999924	0.569	0.554	0.041	0.041
P16591	Tyrosine-protein kinase Fer	FER	Q15303-Y1128	Q15303	ERBB4	1128	Y	EDSSTQRYSADPTVF	FALSE	FALSE	0.5782128153001842	TRUE	Y	Y	0.999967	0.569	0.554	0.041	0.041
P16591	Tyrosine-protein kinase Fer	FER	Q15303-Y1150	Q15303	ERBB4	1150	Y	GELDEEGYMTPMRDK	FALSE	FALSE	0.5834116618998504	TRUE	Y	Y	0.999964	0.569	0.554	0.041	0.041
P16591	Tyrosine-protein kinase Fer	FER	Q15303-Y1162	Q15303	ERBB4	1162	Y	RDKPKQEYLNPVEEN	FALSE	FALSE	0.5659303724007193	TRUE	Y	Y	0.999912	0.569	0.554	0.041	0.041
P16591	Tyrosine-protein kinase Fer	FER	Q15303-Y1188	Q15303	ERBB4	1188	Y	QALDNPEYHNASNGP	FALSE	FALSE	0.5782128153001842	TRUE	Y	Y	0.999967	0.569	0.554	0.041	0.041
P16591	Tyrosine-protein kinase Fer	FER	Q15303-Y1202	Q15303	ERBB4	1202	Y	PPKAEDEYVNEPLYL	FALSE	FALSE	0.5699047097105687	TRUE	Y	Y	0.999958	0.569	0.554	0.041	0.041
P16591	Tyrosine-protein kinase Fer	FER	Q15303-Y1208	Q15303	ERBB4	1208	Y	EYVNEPLYLNTFANT	FALSE	FALSE	0.5675793271045521	TRUE	Y	Y	0.99992	0.569	0.554	0.041	0.041
P16591	Tyrosine-protein kinase Fer	FER	Q15303-Y1221	Q15303	ERBB4	1221	Y	NTLGKAEYLKNNILS	FALSE	FALSE	0.5727979770183239	TRUE	Y	Y	0.999894	0.569	0.554	0.041	0.041
P16591	Tyrosine-protein kinase Fer	FER	Q15303-Y1242	Q15303	ERBB4	1242	Y	KAFDNPDYWNHSLPP	FALSE	FALSE	0.5666803724007193	TRUE	Y	Y	0.999918	0.569	0.554	0.041	0.041
P16591	Tyrosine-protein kinase Fer	FER	Q15303-Y1258	Q15303	ERBB4	1258	Y	STLQHPDYLQEYSTK	FALSE	FALSE	0.5675793271045521	TRUE	Y	Y	0.999922	0.569	0.554	0.041	0.041
P16591	Tyrosine-protein kinase Fer	FER	Q15303-Y1262	Q15303	ERBB4	1262	Y	HPDYLQEYSTKYFYK	FALSE	FALSE	0.5782128153001842	TRUE	Y	Y	0.999966	0.569	0.554	0.041	0.041
P16591	Tyrosine-protein kinase Fer	FER	Q15303-Y1266	Q15303	ERBB4	1266	Y	LQEYSTKYFYKQNGR	FALSE	FALSE	0.5616513742398067	TRUE	Y	Y	0.999929	0.569	0.554	0.041	0.041
P16591	Tyrosine-protein kinase Fer	FER	Q15303-Y1268	Q15303	ERBB4	1268	Y	EYSTKYFYKQNGRIR	FALSE	FALSE	0.5708869191990632	TRUE	Y	Y	0.999983	0.569	0.554	0.041	0.041
P16591	Tyrosine-protein kinase Fer	FER	Q15303-Y1284	Q15303	ERBB4	1284	Y	IVAENPEYLSEFSLK	FALSE	FALSE	0.5666803724007193	TRUE	Y	Y	0.999915	0.569	0.554	0.041	0.041
P16591	Tyrosine-protein kinase Fer	FER	Q15303-Y1301	Q15303	ERBB4	1301	Y	TVLPPPPYRHRNTVV	FALSE	FALSE	0.5666803724007193	TRUE	Y	Y	0.999915	0.569	0.554	0.041	0.041
P16591	Tyrosine-protein kinase Fer	FER	Q15306-Y37	Q15306	IRF4	37	Y	DQIDSGKYPGLVWEN	FALSE	FALSE	0.564799418748203	FALSE	Y	Y	0.99951	0.744	0.414	0.041	0.041
P16591	Tyrosine-protein kinase Fer	FER	Q15306-Y62	Q15306	IRF4	62	Y	KHAGKQDYNREEDAA	FALSE	FALSE	0.5666086479791637	FALSE	Y	Y	0.999928	0.744	0.414	0.041	0.041
P16591	Tyrosine-protein kinase Fer	FER	Q15306-Y122	Q15306	IRF4	122	Y	QLDISDPYKVYRIVP	FALSE	FALSE	0.5730046755228533	FALSE	Y	Y	0.999926	0.744	0.414	0.041	0.041
P16591	Tyrosine-protein kinase Fer	FER	Q15306-Y125	Q15306	IRF4	125	Y	ISDPYKVYRIVPEGA	FALSE	FALSE	0.5889867128885414	FALSE	Y	Y	0.999892	0.744	0.414	0.041	0.041
P16591	Tyrosine-protein kinase Fer	FER	Q15306-Y181	Q15306	IRF4	181	Y	LDRSWRDYVPDQPHP	FALSE	FALSE	0.5629384538359223	FALSE	Y	Y	0.999595	0.744	0.414	0.041	0.041
P16591	Tyrosine-protein kinase Fer	FER	Q15306-Y192	Q15306	IRF4	192	Y	QPHPEIPYQCPMTFG	FALSE	FALSE	0.5919626870908775	FALSE	Y	Y	0.999826	0.744	0.414	0.041	0.041
P16591	Tyrosine-protein kinase Fer	FER	Q15306-Y325	Q15306	IRF4	325	Y	WMAPDGLYAKRLCQS	FALSE	FALSE	0.578390745364022	FALSE	Y	Y	0.999915	0.744	0.414	0.041	0.041
P16591	Tyrosine-protein kinase Fer	FER	Q15306-Y414	Q15306	IRF4	414	Y	PLLARQLYYFAQQNS	FALSE	FALSE	0.5941082697493907	FALSE	Y	Y	0.999794	0.744	0.414	0.041	0.041
P16591	Tyrosine-protein kinase Fer	FER	Q15306-Y428	Q15306	IRF4	428	Y	SGHFLRGYDLPEHIS	FALSE	FALSE	0.5928376870908775	FALSE	Y	Y	0.999828	0.744	0.414	0.041	0.041
P16591	Tyrosine-protein kinase Fer	FER	Q15306-Y440	Q15306	IRF4	440	Y	HISNPEDYHRSIRHS	FALSE	FALSE	0.5887191144602356	FALSE	Y	Y	0.999738	0.744	0.414	0.041	0.041
P16591	Tyrosine-protein kinase Fer	FER	Q15327-Y274	Q15327	ANKR1	274	Y	MIRLLIMYGADLNIK	FALSE	FALSE	0.6047034052727269	FALSE	Y	Y	0.999885	0.674	0.417	0.041	0.041
P16591	Tyrosine-protein kinase Fer	FER	Q15327-Y311	Q15327	ANKR1	311	Y	DSLRENSYKTSRIAT	FALSE	FALSE	0.6064252650374157	FALSE	Y	Y	0.999843	0.674	0.417	0.041	0.041
P16591	Tyrosine-protein kinase Fer	FER	Q15334-Y509	Q15334	L2GL1	509	Y	KVGCFDPYSDDPRLG	FALSE	FALSE	0.7662409245532582	FALSE	Y	Y	0.999818	0.66	0.325	0.061	0.08750000000000001
P16591	Tyrosine-protein kinase Fer	FER	Q15349-Y135	Q15349	KS6A2	135	Y	FQTEGKLYLILDFLR	FALSE	FALSE	0.6259655170763373	TRUE	Y	Y	0.999843	0.701	0.446	0.041	0.041
P16591	Tyrosine-protein kinase Fer	FER	Q15349-Y217	Q15349	KS6A2	217	Y	IDHDKRAYSFCGTIE	FALSE	FALSE	0.6194602335228356	TRUE	Y	Y	0.999942	0.701	0.446	0.041	0.041
P16591	Tyrosine-protein kinase Fer	FER	Q15349-Y426	Q15349	KS6A2	426	Y	EDIGVGSYSVCKRCV	FALSE	FALSE	0.6179599669819853	TRUE	Y	Y	0.999932	0.701	0.446	0.041	0.041
P16591	Tyrosine-protein kinase Fer	FER	Q15349-Y463	Q15349	KS6A2	463	Y	EIEILLRYGQHPNII	FALSE	FALSE	0.6133032895579771	TRUE	Y	Y	0.999949	0.701	0.446	0.041	0.041
P16591	Tyrosine-protein kinase Fer	FER	Q15349-Y573	Q15349	KS6A2	573	Y	GLLMTPCYTANFVAP	FALSE	FALSE	0.6290766281874483	TRUE	Y	Y	0.999858	0.701	0.446	0.041	0.041
P16591	Tyrosine-protein kinase Fer	FER	Q15375-Y202	Q15375	EPHA7	202	Y	LVSVKVYYKKCWSII	FALSE	FALSE	0.5056205911022117	TRUE	Y	Y	0.999986	0.424	0.471	0.041	0.041
P16591	Tyrosine-protein kinase Fer	FER	Q15375-Y614	Q15375	EPHA7	614	Y	TYIDPETYEDPNRAV	FALSE	FALSE	0.501063614034962	TRUE	Y	Y	0.999991	0.424	0.471	0.041	0.041
P16591	Tyrosine-protein kinase Fer	FER	Q15382-Y14	Q15382	RHEB	14	Y	RKIAILGYRSVGKSS	FALSE	FALSE	0.528347928154437	FALSE	Y	Y	0.999726	0.548	0.359	0.041	0.1005
P16591	Tyrosine-protein kinase Fer	FER	Q15399-Y56	Q15399	TLR1	56	Y	ILNISQNYISELWTS	FALSE	FALSE	0.7526188355746114	FALSE	Y	Y	0.99973	0.458	0.439	0.052	0.082
P16591	Tyrosine-protein kinase Fer	FER	Q15399-Y691	Q15399	TLR1	691	Y	ITCIEKSYKSIFVLS	FALSE	FALSE	0.7819366415305263	FALSE	Y	Y	0.999946	0.458	0.439	0.052	0.082
P16591	Tyrosine-protein kinase Fer	FER	Q15418-Y91	Q15418	KS6A1	91	Y	RPDSGHLYAMKVLKK	FALSE	FALSE	0.6034293519134349	TRUE	Y	Y	0.999955	0.655	0.485	0.041	0.041
P16591	Tyrosine-protein kinase Fer	FER	Q15418-Y138	Q15418	KS6A1	138	Y	FQTEGKLYLILDFLR	FALSE	FALSE	0.6004913176070444	TRUE	Y	Y	0.999843	0.655	0.485	0.041	0.041
P16591	Tyrosine-protein kinase Fer	FER	Q15418-Y220	Q15418	KS6A1	220	Y	IDHEKKAYSFCGTVE	FALSE	FALSE	0.6000612818242297	TRUE	Y	Y	0.99995	0.655	0.485	0.041	0.041
P16591	Tyrosine-protein kinase Fer	FER	Q15418-Y228	Q15418	KS6A1	228	Y	SFCGTVEYMAPEVVN	FALSE	FALSE	0.6043070663220775	TRUE	Y	Y	0.99994	0.655	0.485	0.041	0.041
P16591	Tyrosine-protein kinase Fer	FER	Q15418-Y466	Q15418	KS6A1	466	Y	EIEILLRYGQHPNII	FALSE	FALSE	0.6000612818242297	TRUE	Y	Y	0.999949	0.655	0.485	0.041	0.041
P16591	Tyrosine-protein kinase Fer	FER	Q15418-Y486	Q15418	KS6A1	486	Y	YDDGKHVYLVTELMR	FALSE	FALSE	0.6043030059187329	TRUE	Y	Y	0.999862	0.655	0.485	0.041	0.041
P16591	Tyrosine-protein kinase Fer	FER	Q15418-Y576	Q15418	KS6A1	576	Y	GLLMTPCYTANFVAP	FALSE	FALSE	0.5993484604641874	TRUE	Y	Y	0.999858	0.655	0.485	0.041	0.041
P16591	Tyrosine-protein kinase Fer	FER	Q15418-Y702	Q15418	KS6A1	702	Y	KGAMAATYSALNSSK	FALSE	FALSE	0.6038411221826083	TRUE	Y	Y	0.999914	0.655	0.485	0.041	0.041
P16591	Tyrosine-protein kinase Fer	FER	Q15434-Y79	Q15434	RBMS2	79	Y	LVKLCQPYGKIVSTK	FALSE	FALSE	0.5685272011187017	FALSE	Y	Y	0.999946	0.61	0.431	0.041	0.041
P16591	Tyrosine-protein kinase Fer	FER	Q15434-Y199	Q15434	RBMS2	199	Y	ITHFNGKYIKTPPGV	FALSE	FALSE	0.5937566583310533	FALSE	Y	Y	0.999892	0.61	0.431	0.041	0.041
P16591	Tyrosine-protein kinase Fer	FER	Q15434-Y282	Q15434	RBMS2	282	Y	AQSALSPYLSSPVSS	FALSE	FALSE	0.6086622592639523	FALSE	Y	Y	0.99925	0.61	0.431	0.041	0.041
P16591	Tyrosine-protein kinase Fer	FER	Q15434-Y401	Q15434	RBMS2	401	Y	APSEHGVYSFQFNK_	FALSE	FALSE	0.5937566583310533	FALSE	Y	Y	0.999891	0.61	0.431	0.041	0.041
P16591	Tyrosine-protein kinase Fer	FER	Q15435-S12	Q15435	PP1R7	12	S	RGAGQQQSQEMMEVD	FALSE	FALSE	0.5241085788297375	FALSE	Y	S/T	5.04701e-14	0.723	0.154	0.0615	0.1725
P16591	Tyrosine-protein kinase Fer	FER	Q15435-S24	Q15435	PP1R7	24	S	EVDRRVESEESGDEE	FALSE	FALSE	0.5241085788297375	FALSE	Y	S/T	5.64006e-14	0.723	0.154	0.0615	0.1725
P16591	Tyrosine-protein kinase Fer	FER	Q15435-S27	Q15435	PP1R7	27	S	RRVESEESGDEEGKK	FALSE	FALSE	0.5241085788297375	FALSE	Y	S/T	6.11639e-14	0.723	0.154	0.0615	0.1725
P16591	Tyrosine-protein kinase Fer	FER	Q15435-S36	Q15435	PP1R7	36	S	DEEGKKHSSGIVADL	FALSE	FALSE	0.5241085788297375	FALSE	Y	S/T	6.08616e-14	0.723	0.154	0.0615	0.1725
P16591	Tyrosine-protein kinase Fer	FER	Q15435-S37	Q15435	PP1R7	37	S	EEGKKHSSGIVADLS	FALSE	FALSE	0.5241085788297375	FALSE	Y	S/T	4.89948e-14	0.723	0.154	0.0615	0.1725
P16591	Tyrosine-protein kinase Fer	FER	Q15435-S44	Q15435	PP1R7	44	S	SGIVADLSEQSLKDG	FALSE	FALSE	0.5241085788297375	FALSE	Y	S/T	1.23132e-13	0.723	0.154	0.0615	0.1725
P16591	Tyrosine-protein kinase Fer	FER	Q15435-S47	Q15435	PP1R7	47	S	VADLSEQSLKDGEER	FALSE	FALSE	0.5241085788297375	FALSE	Y	S/T	1.43847e-14	0.723	0.154	0.0615	0.1725
P16591	Tyrosine-protein kinase Fer	FER	Q15435-S322	Q15435	PP1R7	322	S	DELKGARSLETVYLE	FALSE	FALSE	0.5241085788297375	FALSE	Y	S/T	2.03908e-14	0.723	0.154	0.0615	0.1725
P16591	Tyrosine-protein kinase Fer	FER	Q15435-T243	Q15435	PP1R7	243	T	SMQSNRLTKIEGLQN	FALSE	FALSE	0.529412586816601	FALSE	Y	S/T	2.79766e-10	0.723	0.154	0.0615	0.1725
P16591	Tyrosine-protein kinase Fer	FER	Q15435-T277	Q15435	PP1R7	277	T	LENNNKLTMLDIASN	FALSE	FALSE	0.5325554439594581	FALSE	Y	S/T	3.42282e-10	0.723	0.154	0.0615	0.1725
P16591	Tyrosine-protein kinase Fer	FER	Q15435-Y327	Q15435	PP1R7	327	Y	ARSLETVYLERNPLQ	FALSE	FALSE	0.8411207134609353	FALSE	Y	Y	0.999945	0.723	0.154	0.0615	0.1725
P16591	Tyrosine-protein kinase Fer	FER	Q15464-Y8	Q15464	SHB	8	Y	MAKWLNKYFSLGNSK	FALSE	FALSE	0.5888443103542574	FALSE	Y	Y	0.999869	0.63	0.407	0.041	0.041
P16591	Tyrosine-protein kinase Fer	FER	Q15464-Y27	Q15464	SHB	27	Y	PQPPRPDYREQRRRG	FALSE	FALSE	0.5955145536272034	FALSE	Y	Y	0.999822	0.63	0.407	0.041	0.041
P16591	Tyrosine-protein kinase Fer	FER	Q15464-Y96	Q15464	SHB	96	Y	ERDFEDPYNGPGSSL	FALSE	FALSE	0.5508353268320032	FALSE	Y	Y	0.999972	0.63	0.407	0.041	0.041
P16591	Tyrosine-protein kinase Fer	FER	Q15464-Y114	Q15464	SHB	114	Y	RAMCRLDYCGGSGEP	FALSE	FALSE	0.5608001562404011	FALSE	Y	Y	0.999944	0.63	0.407	0.041	0.041
P16591	Tyrosine-protein kinase Fer	FER	Q15464-Y246	Q15464	SHB	246	Y	KVTIADDYSDPFDAK	FALSE	FALSE	0.5653879098342097	FALSE	Y	Y	0.99996	0.63	0.407	0.041	0.041
P16591	Tyrosine-protein kinase Fer	FER	Q15464-Y268	Q15464	SHB	268	Y	GKGESAGYMEPYEAQ	FALSE	FALSE	0.5638215941210719	FALSE	Y	Y	0.999948	0.63	0.407	0.041	0.041
P16591	Tyrosine-protein kinase Fer	FER	Q15464-Y272	Q15464	SHB	272	Y	SAGYMEPYEAQRIMT	FALSE	FALSE	0.5401495814582024	FALSE	Y	Y	0.999977	0.63	0.407	0.041	0.041
P16591	Tyrosine-protein kinase Fer	FER	Q15464-Y297	Q15464	SHB	297	Y	QHKGIQLYDTPYEPE	FALSE	FALSE	0.5478858448897994	FALSE	Y	Y	0.999981	0.63	0.407	0.041	0.041
P16591	Tyrosine-protein kinase Fer	FER	Q15464-Y301	Q15464	SHB	301	Y	IQLYDTPYEPEGQSV	FALSE	FALSE	0.5471528946982286	FALSE	Y	Y	0.999982	0.63	0.407	0.041	0.041
P16591	Tyrosine-protein kinase Fer	FER	Q15464-Y336	Q15464	SHB	336	Y	DDRPADEYDQPWEWN	FALSE	FALSE	0.5508353268320032	FALSE	Y	Y	0.999972	0.63	0.407	0.041	0.041
P16591	Tyrosine-protein kinase Fer	FER	Q15464-Y484	Q15464	SHB	484	Y	SVPEVIHYYTTRKLP	FALSE	FALSE	0.5517591363558126	FALSE	Y	Y	0.999971	0.63	0.407	0.041	0.041
P16591	Tyrosine-protein kinase Fer	FER	Q15464-Y485	Q15464	SHB	485	Y	VPEVIHYYTTRKLPI	FALSE	FALSE	0.543782752233886	FALSE	Y	Y	0.999976	0.63	0.407	0.041	0.041
P16591	Tyrosine-protein kinase Fer	FER	Q15464-Y502	Q15464	SHB	502	Y	AEHLSLLYPVAVRTL	FALSE	FALSE	0.5851745014969028	FALSE	Y	Y	0.999776	0.63	0.407	0.041	0.041
P16591	Tyrosine-protein kinase Fer	FER	Q15532-Y416	Q15532	SSXT	416	Y	DQGQYGNYQQ_____	FALSE	FALSE	0.5707971880783109	FALSE	Y	Y	0.99988	0.592	0.431	0.041	0.041
P16591	Tyrosine-protein kinase Fer	FER	Q15545-Y156	Q15545	TAF7	156	Y	RKTAKKKYIESPDVE	FALSE	FALSE	0.6863132874740804	FALSE	Y	Y	0.999874	0.559	0.352	0.051	0.08700000000000001
P16591	Tyrosine-protein kinase Fer	FER	Q15562-Y86	Q15562	TEAD2	86	Y	RNELIARYIKLRTGK	FALSE	FALSE	0.5246241881912834	FALSE	Y	Y	0.999898	0.713	0.378	0.041	0.041
P16591	Tyrosine-protein kinase Fer	FER	Q15562-Y275	Q15562	TEAD2	275	Y	SVDVRQIYDKFPEKK	FALSE	FALSE	0.5269973581174072	FALSE	Y	Y	0.999956	0.713	0.378	0.041	0.041
P16591	Tyrosine-protein kinase Fer	FER	Q15628-Y42	Q15628	TRADD	42	Y	PQQKVAVYRALQAAL	FALSE	FALSE	0.6210186965383848	FALSE	Y	Y	0.999743	0.685	0.501	0.041	0.041
P16591	Tyrosine-protein kinase Fer	FER	Q15642-Y190	Q15642	CIP4	190	Y	AEESKNEYAAQLQRF	FALSE	FALSE	0.6048198810469232	FALSE	Y	Y	0.999776	0.762	0.434	0.041	0.041
P16591	Tyrosine-protein kinase Fer	FER	Q15642-Y590	Q15642	CIP4	590	Y	RKEGGEGYVPTSYLR	FALSE	FALSE	0.5879824126784288	FALSE	Y	Y	0.999845	0.762	0.434	0.041	0.041
P16591	Tyrosine-protein kinase Fer	FER	Q15642-3-Y471	Q15642-3	CIP4-3	471	Y	ESQDTPIYTEFDEDF	FALSE	FALSE	0.6066957125325106	FALSE	Y	Y	0.999796	0.762	0.434	0.041	0.041
P16591	Tyrosine-protein kinase Fer	FER	Q15648-Y224	Q15648	MED1	224	Y	GHLMNLKYYVSPSDL	FALSE	FALSE	0.5184845304115182	FALSE	Y	Y	0.999883	0.593	0.385	0.041	0.041
P16591	Tyrosine-protein kinase Fer	FER	Q15648-Y225	Q15648	MED1	225	Y	HLMNLKYYVSPSDLL	FALSE	FALSE	0.5183497883840358	FALSE	Y	Y	0.99988	0.593	0.385	0.041	0.041
P16591	Tyrosine-protein kinase Fer	FER	Q15648-Y1431	Q15648	MED1	1431	Y	QMASSKNYGSPLISG	FALSE	FALSE	0.5293096582825676	FALSE	Y	Y	0.999903	0.593	0.385	0.041	0.041
P16591	Tyrosine-protein kinase Fer	FER	Q15648-Y1476	Q15648	MED1	1476	Y	SSIAEKSYQNSPSSD	FALSE	FALSE	0.5066924101500121	FALSE	Y	Y	0.999808	0.593	0.385	0.041	0.041
P16591	Tyrosine-protein kinase Fer	FER	Q15653-Y161	Q15653	IKBB	161	Y	PREAPDTYLAQGPDR	FALSE	FALSE	0.5613572695443114	FALSE	Y	Y	0.999462	0.642	0.421	0.041	0.041
P16591	Tyrosine-protein kinase Fer	FER	Q15654-Y55	Q15654	TRIP6	55	Y	PLPSEQCYQAPGGPE	FALSE	FALSE	0.6040967158826089	FALSE	Y	Y	0.999823	0.781	0.405	0.041	0.041
P16591	Tyrosine-protein kinase Fer	FER	Q15654-Y123	Q15654	TRIP6	123	Y	RRPDRQAYEPPPPPA	FALSE	FALSE	0.5857446600379917	FALSE	Y	Y	0.999915	0.781	0.405	0.041	0.041
P16591	Tyrosine-protein kinase Fer	FER	Q15654-Y131	Q15654	TRIP6	131	Y	EPPPPPAYRTGSLKP	FALSE	FALSE	0.581892895860992	FALSE	Y	Y	0.999665	0.781	0.405	0.041	0.041
P16591	Tyrosine-protein kinase Fer	FER	Q15654-Y149	Q15654	TRIP6	149	Y	SPLPASPYGGPTPAS	FALSE	FALSE	0.6013247545466381	FALSE	Y	Y	0.999892	0.781	0.405	0.041	0.041
P16591	Tyrosine-protein kinase Fer	FER	Q15654-Y157	Q15654	TRIP6	157	Y	GGPTPASYTTASTPA	FALSE	FALSE	0.581892895860992	FALSE	Y	Y	0.999669	0.781	0.405	0.041	0.041
P16591	Tyrosine-protein kinase Fer	FER	Q15654-Y213	Q15654	TRIP6	213	Y	GEVWGPGYRSQREPG	FALSE	FALSE	0.577928354988022	FALSE	Y	Y	0.999337	0.781	0.405	0.041	0.041
P16591	Tyrosine-protein kinase Fer	FER	Q15654-Y275	Q15654	TRIP6	275	Y	NHPPSGEYFGQCGGC	FALSE	FALSE	0.5795468330104399	FALSE	Y	Y	0.999472	0.781	0.405	0.041	0.041
P16591	Tyrosine-protein kinase Fer	FER	Q15654-Y320	Q15654	TRIP6	320	Y	QLRGQHFYAVERRAY	FALSE	FALSE	0.5714869122834907	FALSE	Y	Y	0.99994	0.781	0.405	0.041	0.041
P16591	Tyrosine-protein kinase Fer	FER	Q15654-Y332	Q15654	TRIP6	332	Y	RAYCEGCYVATLEKC	FALSE	FALSE	0.5968585766821051	FALSE	Y	Y	0.999885	0.781	0.405	0.041	0.041
P16591	Tyrosine-protein kinase Fer	FER	Q15669-S13	Q15669	RHOH	13	S	KCVLVGDSAVGKTSL	FALSE	FALSE	0.5025349282147654	FALSE	Y	S/T	2.30679e-14	0.789	0.411	0.041	0.1
P16591	Tyrosine-protein kinase Fer	FER	Q15672-Y103	Q15672	TWST1	103	Y	GGGSPQSYEELQTQR	FALSE	FALSE	0.5444573534672418	FALSE	Y	Y	0.999918	0.612	0.393	0.041	0.041
P16591	Tyrosine-protein kinase Fer	FER	Q15678-Y13	Q15678	PTN14	13	Y	KLRRTRRYNVLSKNC	FALSE	FALSE	0.802642002242812	FALSE	Y	Y	0.999827	0.767	0.399	0.062	0.1005
P16591	Tyrosine-protein kinase Fer	FER	Q15678-Y425	Q15678	PTN14	425	Y	SDIMRADYIPSHRHS	FALSE	FALSE	0.7941131340232989	FALSE	Y	Y	0.999558	0.767	0.399	0.062	0.1005
P16591	Tyrosine-protein kinase Fer	FER	Q15678-Y439	Q15678	PTN14	439	Y	SAIIVPSYRPTPDYE	FALSE	FALSE	0.7957798006899656	FALSE	Y	Y	0.999585	0.767	0.399	0.062	0.1005
P16591	Tyrosine-protein kinase Fer	FER	Q15678-Y445	Q15678	PTN14	445	Y	SYRPTPDYETVMRQM	FALSE	FALSE	0.7876455580713678	FALSE	Y	Y	0.9999	0.767	0.399	0.062	0.1005
P16591	Tyrosine-protein kinase Fer	FER	Q15678-Y485	Q15678	PTN14	485	Y	NQPEDLVYSQPEMRE	FALSE	FALSE	0.7933197800205899	FALSE	Y	Y	0.999864	0.767	0.399	0.062	0.1005
P16591	Tyrosine-protein kinase Fer	FER	Q15678-Y496	Q15678	PTN14	496	Y	EMRERHPYTVPYGPQ	FALSE	FALSE	0.7926856830429067	FALSE	Y	Y	0.999603	0.767	0.399	0.062	0.1005
P16591	Tyrosine-protein kinase Fer	FER	Q15678-Y506	Q15678	PTN14	506	Y	PYGPQGVYSNKLVSP	FALSE	FALSE	0.7915697800205899	FALSE	Y	Y	0.999866	0.767	0.399	0.062	0.1005
P16591	Tyrosine-protein kinase Fer	FER	Q15678-Y589	Q15678	PTN14	589	Y	LASHRHKYVSGSSPD	FALSE	FALSE	0.8011323142296758	FALSE	Y	Y	0.999791	0.767	0.399	0.062	0.1005
P16591	Tyrosine-protein kinase Fer	FER	Q15678-Y733	Q15678	PTN14	733	Y	MLREKMEYSAQLQAA	FALSE	FALSE	0.8005323142296757	FALSE	Y	Y	0.999736	0.767	0.399	0.062	0.1005
P16591	Tyrosine-protein kinase Fer	FER	Q15678-Y913	Q15678	PTN14	913	Y	EGMVFTEYEQIPKKK	FALSE	FALSE	0.7626585322513177	FALSE	Y	Y	0.999923	0.767	0.399	0.062	0.1005
P16591	Tyrosine-protein kinase Fer	FER	Q15700-Y180	Q15700	DLG2	180	Y	AGSIVRLYVRRRRPI	FALSE	FALSE	0.7222165717594338	FALSE	Y	Y	0.999864	0.549	0.325	0.0515	0.08700000000000001
P16591	Tyrosine-protein kinase Fer	FER	Q15700-Y327	Q15700	DLG2	327	Y	PPISPGRYSPIPKHM	FALSE	FALSE	0.728635838085076	FALSE	Y	Y	0.999907	0.549	0.325	0.0515	0.08700000000000001
P16591	Tyrosine-protein kinase Fer	FER	Q15700-Y340	Q15700	DLG2	340	Y	HMLVDDDYTRPPEPV	FALSE	FALSE	0.7227699406128028	FALSE	Y	Y	0.999838	0.549	0.325	0.0515	0.08700000000000001
P16591	Tyrosine-protein kinase Fer	FER	Q15700-Y348	Q15700	DLG2	348	Y	TRPPEPVYSTVNKLC	FALSE	FALSE	0.7222165717594338	FALSE	Y	Y	0.999863	0.549	0.325	0.0515	0.08700000000000001
P16591	Tyrosine-protein kinase Fer	FER	Q15700-Y719	Q15700	DLG2	719	Y	TTRPKRDYEVDGRDY	FALSE	FALSE	0.7220942134256829	FALSE	Y	Y	0.999939	0.549	0.325	0.0515	0.08700000000000001
P16591	Tyrosine-protein kinase Fer	FER	Q15700-Y726	Q15700	DLG2	726	Y	YEVDGRDYHFVISRE	FALSE	FALSE	0.7222165717594338	FALSE	Y	Y	0.999862	0.549	0.325	0.0515	0.08700000000000001
P16591	Tyrosine-protein kinase Fer	FER	Q15735-Y667	Q15735	PI5PA	667	Y	FDVGTNKYDTSAKKR	FALSE	FALSE	0.7388549552085404	FALSE	Y	Y	0.999957	0.631	0.215	0.0515	0.113
P16591	Tyrosine-protein kinase Fer	FER	Q15750-Y179	Q15750	TAB1	179	Y	VLLNNKLYVANVGTN	FALSE	FALSE	0.711226084435049	FALSE	Y	Y	0.999908	0.605	0.443	0.0525	0.101
P16591	Tyrosine-protein kinase Fer	FER	Q15750-Y481	Q15750	TAB1	481	Y	EDGRVEPYVDFAEFY	FALSE	FALSE	0.7263610768808789	FALSE	Y	Y	0.999821	0.605	0.443	0.0525	0.101
P16591	Tyrosine-protein kinase Fer	FER	Q15750-Y488	Q15750	TAB1	488	Y	YVDFAEFYRLWSVDH	FALSE	FALSE	0.7217421934654438	FALSE	Y	Y	0.999866	0.605	0.443	0.0525	0.101
P16591	Tyrosine-protein kinase Fer	FER	Q15759-Y182	Q15759	MK11	182	Y	ADEEMTGYVATRWYR	FALSE	FALSE	0.6775537621593588	TRUE	Y	Y	0.999811	0.701	0.502	0.041	0.099
P16591	Tyrosine-protein kinase Fer	FER	Q15768-Y311	Q15768	EFNB3	311	Y	DPPFCPHYEKVSGDY	FALSE	FALSE	0.6301717721845556	FALSE	Y	Y	0.999949	0.371	0.312	0.051	0.1135
P16591	Tyrosine-protein kinase Fer	FER	Q15768-Y318	Q15768	EFNB3	318	Y	YEKVSGDYGHPVYIV	FALSE	FALSE	0.6145097378479519	FALSE	Y	Y	0.999885	0.371	0.312	0.051	0.1135
P16591	Tyrosine-protein kinase Fer	FER	Q15768-Y323	Q15768	EFNB3	323	Y	GDYGHPVYIVQDGPP	FALSE	FALSE	0.604200352064653	FALSE	Y	Y	0.999844	0.371	0.312	0.051	0.1135
P16591	Tyrosine-protein kinase Fer	FER	Q15768-Y337	Q15768	EFNB3	337	Y	PQSPPNIYYKV____	FALSE	FALSE	0.6043350937597395	FALSE	Y	Y	0.999758	0.371	0.312	0.051	0.1135
P16591	Tyrosine-protein kinase Fer	FER	Q15768-Y338	Q15768	EFNB3	338	Y	QSPPNIYYKV_____	FALSE	FALSE	0.6152202152864205	FALSE	Y	Y	0.999915	0.371	0.312	0.051	0.1135
P16591	Tyrosine-protein kinase Fer	FER	Q15796-Y102	Q15796	SMAD2	102	Y	QWDTTGLYSFSEQTR	FALSE	FALSE	0.5871674105776399	FALSE	Y	Y	0.999929	0.688	0.434	0.041	0.041
P16591	Tyrosine-protein kinase Fer	FER	Q15796-Y128	Q15796	SMAD2	128	Y	KGLPHVIYCRLWRWP	FALSE	FALSE	0.5889631774249207	FALSE	Y	Y	0.999941	0.688	0.434	0.041	0.041
P16591	Tyrosine-protein kinase Fer	FER	Q15796-Y165	Q15796	SMAD2	165	Y	DEVCVNPYHYQRVET	FALSE	FALSE	0.6114544438000811	FALSE	Y	Y	0.999897	0.688	0.434	0.041	0.041
P16591	Tyrosine-protein kinase Fer	FER	Q15797-Y88	Q15797	SMAD1	88	Y	KGLPHVIYCRVWRWP	FALSE	FALSE	0.5810972634541889	FALSE	Y	Y	0.999939	0.691	0.484	0.041	0.041
P16591	Tyrosine-protein kinase Fer	FER	Q15797-Y146	Q15797	SMAD1	146	Y	LVPRHSEYNPQHSLL	FALSE	FALSE	0.5863829480602225	FALSE	Y	Y	0.999882	0.691	0.484	0.041	0.041
P16591	Tyrosine-protein kinase Fer	FER	Q15811-Y922	Q15811	ITSN1	922	Y	GLQAQALYPWRAKKD	FALSE	FALSE	0.5457224857902763	FALSE	Y	Y	0.999512	0.669	0.355	0.041	0.099
P16591	Tyrosine-protein kinase Fer	FER	Q15811-Y1132	Q15811	ITSN1	1132	Y	IGWFPANYVKLLSPG	FALSE	FALSE	0.5644703829606229	FALSE	Y	Y	0.999899	0.669	0.355	0.041	0.099
P16591	Tyrosine-protein kinase Fer	FER	Q15811-Y1208	Q15811	ITSN1	1208	Y	VGLFPSNYVKLTTDM	FALSE	FALSE	0.5573893060458539	FALSE	Y	Y	0.999788	0.669	0.355	0.041	0.099
P16591	Tyrosine-protein kinase Fer	FER	Q15831-Y36	Q15831	STK11	36	Y	IDSTEVIYQPRRKRA	FALSE	FALSE	0.667209202228864	TRUE	Y	Y	0.999885	0.676	0.412	0.051	0.08800000000000001
P16591	Tyrosine-protein kinase Fer	FER	Q15907-Y8	Q15907	RB11B	8	Y	MGTRDDEYDYLFKVV	FALSE	FALSE	0.6355977847807612	FALSE	Y	Y	0.999899	0.494	0.243	0.0515	0.1005
P16591	Tyrosine-protein kinase Fer	FER	Q15907-Y10	Q15907	RB11B	10	Y	TRDDEYDYLFKVVLI	FALSE	FALSE	0.5774611433145376	FALSE	Y	Y	0.99965	0.494	0.243	0.0515	0.1005
P16591	Tyrosine-protein kinase Fer	FER	Q15907-Y73	Q15907	RB11B	73	Y	DTAGQERYRAITSAY	FALSE	FALSE	0.6017593892423662	FALSE	Y	Y	0.999866	0.494	0.243	0.0515	0.1005
P16591	Tyrosine-protein kinase Fer	FER	Q15907-Y91	Q15907	RB11B	91	Y	AVGALLVYDIAKHLT	FALSE	FALSE	0.6870813961580684	FALSE	Y	Y	0.999941	0.494	0.243	0.0515	0.1005
P16591	Tyrosine-protein kinase Fer	FER	Q15907-Y99	Q15907	RB11B	99	Y	DIAKHLTYENVERWL	FALSE	FALSE	0.6976269462179301	FALSE	Y	Y	0.999969	0.494	0.243	0.0515	0.1005
P16591	Tyrosine-protein kinase Fer	FER	Q15907-Y173	Q15907	RB11B	173	Y	KNILTEIYRIVSQKQ	FALSE	FALSE	0.6100355797185565	FALSE	Y	Y	0.99987	0.494	0.243	0.0515	0.1005
P16591	Tyrosine-protein kinase Fer	FER	Q15910-Y23	Q15910	EZH2	23	Y	RKRVKSEYMRLRQLK	FALSE	FALSE	0.5869290420598455	FALSE	Y	Y	0.999843	0.745	0.428	0.041	0.041
P16591	Tyrosine-protein kinase Fer	FER	Q15910-Y244	Q15910	EZH2	244	Y	AEELKEKYKELTEQQ	FALSE	FALSE	0.5754865407515705	FALSE	Y	Y	0.999967	0.745	0.428	0.041	0.041
P16591	Tyrosine-protein kinase Fer	FER	Q15910-Y641	Q15910	EZH2	641	Y	KNEFISEYCGEIISQ	FALSE	FALSE	0.5718319566701955	FALSE	Y	Y	0.999934	0.745	0.428	0.041	0.041
P16591	Tyrosine-protein kinase Fer	FER	Q15910-Y696	Q15910	EZH2	696	Y	HSVNPNCYAKVMMVN	FALSE	FALSE	0.5827482403318909	FALSE	Y	Y	0.999916	0.745	0.428	0.041	0.041
P16591	Tyrosine-protein kinase Fer	FER	Q15942-Y20	Q15942	ZYX	20	Y	SVSAPAFYAPQKKFG	FALSE	FALSE	0.5635160533999144	FALSE	Y	Y	0.999853	0.76	0.453	0.041	0.041
P16591	Tyrosine-protein kinase Fer	FER	Q15942-Y172	Q15942	ZYX	172	Y	KARVSSGYVPPPVAT	FALSE	FALSE	0.587250943947463	FALSE	Y	Y	0.99963	0.76	0.453	0.041	0.041
P16591	Tyrosine-protein kinase Fer	FER	Q15942-Y316	Q15942	ZYX	316	Y	PQPPSFTYAQQREKP	FALSE	FALSE	0.593809216666901	FALSE	Y	Y	0.9998	0.76	0.453	0.041	0.041
P16591	Tyrosine-protein kinase Fer	FER	Q16082-Y16	Q16082	HSPB2	16	Y	AHPATAEYEFANPSR	FALSE	FALSE	0.6553451419327392	FALSE	Y	Y	0.999964	0.702	0.156	0.041	0.1515
P16591	Tyrosine-protein kinase Fer	FER	Q16082-Y44	Q16082	HSPB2	44	Y	EILTPTLYHGYYVRP	FALSE	FALSE	0.6343680866018043	FALSE	Y	Y	0.999908	0.702	0.156	0.041	0.1515
P16591	Tyrosine-protein kinase Fer	FER	Q16222-Y125	Q16222	UAP1	125	Y	VAYPKGMYDVGLPSR	FALSE	FALSE	0.5239452293532695	FALSE	Y	Y	0.99992	0.595	0.347	0.041	0.1105
P16591	Tyrosine-protein kinase Fer	FER	Q16222-Y153	Q16222	UAP1	153	Y	LQQVAEKYYGNKCII	FALSE	FALSE	0.5355669089901351	FALSE	Y	Y	0.999894	0.595	0.347	0.041	0.1105
P16591	Tyrosine-protein kinase Fer	FER	Q16222-Y299	Q16222	UAP1	299	Y	VCRVDGVYQVVEYSE	FALSE	FALSE	0.5353669089901352	FALSE	Y	Y	0.99991	0.595	0.347	0.041	0.1105
P16591	Tyrosine-protein kinase Fer	FER	Q16222-Y304	Q16222	UAP1	304	Y	GVYQVVEYSEISLAT	FALSE	FALSE	0.5257368960199361	FALSE	Y	Y	0.999916	0.595	0.347	0.041	0.1105
P16591	Tyrosine-protein kinase Fer	FER	Q16222-Y360	Q16222	UAP1	360	Y	VAQKKIPYVDTQGQL	FALSE	FALSE	0.5322633091538316	FALSE	Y	Y	0.999845	0.595	0.347	0.041	0.1105
P16591	Tyrosine-protein kinase Fer	FER	Q16236-Y561	Q16236	NF2L2	561	Y	KKQLSTLYLEVFSML	FALSE	FALSE	0.5965059584906329	FALSE	Y	Y	0.999774	0.755	0.41	0.041	0.041
P16591	Tyrosine-protein kinase Fer	FER	Q16236-Y576	Q16236	NF2L2	576	Y	RDEDGKPYSPSEYSL	FALSE	FALSE	0.5859368291819479	FALSE	Y	Y	0.999842	0.755	0.41	0.041	0.041
P16591	Tyrosine-protein kinase Fer	FER	Q16254-Y59	Q16254	E2F4	59	Y	VRQKRRIYDITNVLE	FALSE	FALSE	0.5602137170942538	FALSE	Y	Y	0.999927	0.714	0.345	0.041	0.0835
P16591	Tyrosine-protein kinase Fer	FER	Q16254-Y139	Q16254	E2F4	139	Y	VQNSCLAYVTHEDIC	FALSE	FALSE	0.5838582725481132	FALSE	Y	Y	0.999903	0.714	0.345	0.041	0.0835
P16591	Tyrosine-protein kinase Fer	FER	Q16288-Y131	Q16288	NTRK3	131	Y	AKNPHLRYINLSSNR	FALSE	FALSE	0.5000695317964466	TRUE	Y	Y	0.999979	0.347	0.564	0.041	0.041
P16591	Tyrosine-protein kinase Fer	FER	Q16288-Y558	Q16288	NTRK3	558	Y	KVFLAECYNLSPTKD	FALSE	FALSE	0.5039026223708765	TRUE	Y	Y	0.999988	0.347	0.564	0.041	0.041
P16591	Tyrosine-protein kinase Fer	FER	Q16288-Y705	Q16288	NTRK3	705	Y	FGMSRDVYSTDYYRL	FALSE	FALSE	0.5000695317964466	TRUE	Y	Y	0.999979	0.347	0.564	0.041	0.041
P16591	Tyrosine-protein kinase Fer	FER	Q16401-Y132	Q16401	PSMD5	132	Y	ELLKQIVYCIGGENL	FALSE	FALSE	0.501487768693728	FALSE	Y	Y	0.999931	0.527	0.447	0.041	0.041
P16591	Tyrosine-protein kinase Fer	FER	Q16401-Y457	Q16401	PSMD5	457	Y	KASKDAKYELVKALA	FALSE	FALSE	0.538460657716575	FALSE	Y	Y	0.999968	0.527	0.447	0.041	0.041
P16591	Tyrosine-protein kinase Fer	FER	Q16401-Y478	Q16401	PSMD5	478	Y	EIFGNPNYLRLRTYL	FALSE	FALSE	0.5032579412320999	FALSE	Y	Y	0.999761	0.527	0.447	0.041	0.041
P16591	Tyrosine-protein kinase Fer	FER	Q16512-Y768	Q16512	PKN1	768	Y	LCKEGMGYGDRTSTF	FALSE	FALSE	0.5949837943843096	TRUE	Y	Y	0.999931	0.651	0.488	0.041	0.041
P16591	Tyrosine-protein kinase Fer	FER	Q16513-Y273	Q16513	PKN2	273	Y	QKLDLLKYSLEQRLN	FALSE	FALSE	0.6126313107197531	TRUE	Y	Y	0.999932	0.753	0.536	0.041	0.041
P16591	Tyrosine-protein kinase Fer	FER	Q16513-Y318	Q16513	PKN2	318	Y	MISTQNQYSTLSKPA	FALSE	FALSE	0.6154750468602791	TRUE	Y	Y	0.999879	0.753	0.536	0.041	0.041
P16591	Tyrosine-protein kinase Fer	FER	Q16513-Y624	Q16513	PKN2	624	Y	LPKSQSEYKPDTPQS	FALSE	FALSE	0.6186258232577947	TRUE	Y	Y	0.999921	0.753	0.536	0.041	0.041
P16591	Tyrosine-protein kinase Fer	FER	Q16513-Y635	Q16513	PKN2	635	Y	TPQSGLEYSGIQELE	FALSE	FALSE	0.6145179040031363	TRUE	Y	Y	0.999873	0.753	0.536	0.041	0.041
P16591	Tyrosine-protein kinase Fer	FER	Q16513-Y676	Q16513	PKN2	676	Y	GKVLLAEYKNTNEMF	FALSE	FALSE	0.6157622631007055	TRUE	Y	Y	0.999936	0.753	0.536	0.041	0.041
P16591	Tyrosine-protein kinase Fer	FER	Q16513-Y810	Q16513	PKN2	810	Y	LCKEGMGYGDRTSTF	FALSE	FALSE	0.610711310719753	TRUE	Y	Y	0.999931	0.753	0.536	0.041	0.041
P16591	Tyrosine-protein kinase Fer	FER	Q16537-Y99	Q16537	2A5E	99	Y	TLNELVDYITISRGC	FALSE	FALSE	0.6517316409334766	FALSE	Y	Y	0.999776	0.661	0.436	0.041	0.0985
P16591	Tyrosine-protein kinase Fer	FER	Q16539-Y182	Q16539	MK14	182	Y	TDDEMTGYVATRWYR	FALSE	FALSE	0.6593137575277477	TRUE	Y	Y	0.999865	0.716	0.502	0.041	0.099
P16591	Tyrosine-protein kinase Fer	FER	Q16539-Y323	Q16539	MK14	323	Y	DEPVADPYDQSFESR	FALSE	FALSE	0.6546187499706558	TRUE	Y	Y	0.999931	0.716	0.502	0.041	0.099
P16591	Tyrosine-protein kinase Fer	FER	Q16539-2-Y182	Q16539-2	MK14-2	182	Y	TDDEMTGYVATRWYR	FALSE	FALSE	0.70668834286436355	FALSE	Y	Y	0.999676	0.716	0.502	0.041	0.099
P16591	Tyrosine-protein kinase Fer	FER	Q16543-Y4	Q16543	CDC37	4	Y	____MVDYSVWDHIE	FALSE	FALSE	0.6016418721430657	FALSE	Y	Y	0.999995	0.582	0.375	0.041	0.101
P16591	Tyrosine-protein kinase Fer	FER	Q16543-Y278	Q16543	CDC37	278	Y	IEKAMKEYEEEERKK	FALSE	FALSE	0.5985237394218242	FALSE	Y	Y	0.999997	0.582	0.375	0.041	0.101
P16591	Tyrosine-protein kinase Fer	FER	Q16543-Y298	Q16543	CDC37	298	Y	GLDPVEVYESLPEEL	FALSE	FALSE	0.5922902771278937	FALSE	Y	Y	0.999999	0.582	0.375	0.041	0.101
P16591	Tyrosine-protein kinase Fer	FER	Q16555-S2	Q16555	DPYL2	2	S	______MSYQGKKNI	FALSE	FALSE	0.5023988398617003	FALSE	Y	S/T	5.28725e-15	0.599	0.418	0.041	0.0535
P16591	Tyrosine-protein kinase Fer	FER	Q16555-S14	Q16555	DPYL2	14	S	KNIPRITSDRLLIKG	FALSE	FALSE	0.5023988398617003	FALSE	Y	S/T	1.2442e-14	0.599	0.418	0.041	0.0535
P16591	Tyrosine-protein kinase Fer	FER	Q16555-S30	Q16555	DPYL2	30	S	KIVNDDQSFYADIYM	FALSE	FALSE	0.5023988398617003	FALSE	Y	S/T	3.77456e-15	0.599	0.418	0.041	0.0535
P16591	Tyrosine-protein kinase Fer	FER	Q16555-S85	Q16555	DPYL2	85	S	MPDQGMTSADDFFQG	FALSE	FALSE	0.5023988398617003	FALSE	Y	S/T	2.21007e-14	0.599	0.418	0.041	0.0535
P16591	Tyrosine-protein kinase Fer	FER	Q16555-S288	Q16555	DPYL2	288	S	ASLGTDGSHYWSKNW	FALSE	FALSE	0.5023988398617003	FALSE	Y	S/T	1.44774e-14	0.599	0.418	0.041	0.0535
P16591	Tyrosine-protein kinase Fer	FER	Q16555-S292	Q16555	DPYL2	292	S	TDGSHYWSKNWAKAA	FALSE	FALSE	0.5023988398617003	FALSE	Y	S/T	4.86815e-14	0.599	0.418	0.041	0.0535
P16591	Tyrosine-protein kinase Fer	FER	Q16555-S304	Q16555	DPYL2	304	S	KAAAFVTSPPLSPDP	FALSE	FALSE	0.5023988398617003	FALSE	Y	S/T	2.60475e-15	0.599	0.418	0.041	0.0535
P16591	Tyrosine-protein kinase Fer	FER	Q16555-S308	Q16555	DPYL2	308	S	FVTSPPLSPDPTTPD	FALSE	FALSE	0.5023988398617003	FALSE	Y	S/T	3.52498e-15	0.599	0.418	0.041	0.0535
P16591	Tyrosine-protein kinase Fer	FER	Q16555-S416	Q16555	DPYL2	416	S	LVIWDPDSVKTISAK	FALSE	FALSE	0.5023988398617003	FALSE	Y	S/T	9.36953e-15	0.599	0.418	0.041	0.0535
P16591	Tyrosine-protein kinase Fer	FER	Q16555-S427	Q16555	DPYL2	427	S	ISAKTHNSSLEYNIF	FALSE	FALSE	0.5023988398617003	FALSE	Y	S/T	2.35783e-14	0.599	0.418	0.041	0.0535
P16591	Tyrosine-protein kinase Fer	FER	Q16555-S428	Q16555	DPYL2	428	S	SAKTHNSSLEYNIFE	FALSE	FALSE	0.5023988398617003	FALSE	Y	S/T	6.69291e-15	0.599	0.418	0.041	0.0535
P16591	Tyrosine-protein kinase Fer	FER	Q16555-S507	Q16555	DPYL2	507	S	DGPVCEVSVTPKTVT	FALSE	FALSE	0.5023988398617003	FALSE	Y	S/T	1.16967e-14	0.599	0.418	0.041	0.0535
P16591	Tyrosine-protein kinase Fer	FER	Q16555-S517	Q16555	DPYL2	517	S	PKTVTPASSAKTSPA	FALSE	FALSE	0.5023988398617003	FALSE	Y	S/T	1.05181e-14	0.599	0.418	0.041	0.0535
P16591	Tyrosine-protein kinase Fer	FER	Q16555-S518	Q16555	DPYL2	518	S	KTVTPASSAKTSPAK	FALSE	FALSE	0.5023988398617003	FALSE	Y	S/T	9.46725e-15	0.599	0.418	0.041	0.0535
P16591	Tyrosine-protein kinase Fer	FER	Q16555-S522	Q16555	DPYL2	522	S	PASSAKTSPAKQQAP	FALSE	FALSE	0.5023988398617003	FALSE	Y	S/T	2.21563e-15	0.599	0.418	0.041	0.0535
P16591	Tyrosine-protein kinase Fer	FER	Q16555-S537	Q16555	DPYL2	537	S	PVRNLHQSGFSLSGA	FALSE	FALSE	0.5023988398617003	FALSE	Y	S/T	8.42844e-15	0.599	0.418	0.041	0.0535
P16591	Tyrosine-protein kinase Fer	FER	Q16555-S540	Q16555	DPYL2	540	S	NLHQSGFSLSGAQID	FALSE	FALSE	0.5023988398617003	FALSE	Y	S/T	5.34813e-15	0.599	0.418	0.041	0.0535
P16591	Tyrosine-protein kinase Fer	FER	Q16555-S542	Q16555	DPYL2	542	S	HQSGFSLSGAQIDDN	FALSE	FALSE	0.5023988398617003	FALSE	Y	S/T	1.27716e-14	0.599	0.418	0.041	0.0535
P16591	Tyrosine-protein kinase Fer	FER	Q16555-S570	Q16555	DPYL2	570	S	GGRANITSLG_____	FALSE	FALSE	0.5023988398617003	FALSE	Y	S/T	3.59987e-15	0.599	0.418	0.041	0.0535
P16591	Tyrosine-protein kinase Fer	FER	Q16555-T13	Q16555	DPYL2	13	T	KKNIPRITSDRLLIK	FALSE	FALSE	0.5127343799516662	FALSE	Y	S/T	4.63293e-11	0.599	0.418	0.041	0.0535
P16591	Tyrosine-protein kinase Fer	FER	Q16555-T57	Q16555	DPYL2	57	T	IVPGGVKTIEAHSRM	FALSE	FALSE	0.510756989320617	FALSE	Y	S/T	3.17377e-11	0.599	0.418	0.041	0.0535
P16591	Tyrosine-protein kinase Fer	FER	Q16555-T74	Q16555	DPYL2	74	T	PGGIDVHTRFQMPDQ	FALSE	FALSE	0.5109792115428392	FALSE	Y	S/T	3.62524e-11	0.599	0.418	0.041	0.0535
P16591	Tyrosine-protein kinase Fer	FER	Q16555-T280	Q16555	DPYL2	280	T	VVYGEPITASLGTDG	FALSE	FALSE	0.510930887888174	FALSE	Y	S/T	1.19052e-10	0.599	0.418	0.041	0.0535
P16591	Tyrosine-protein kinase Fer	FER	Q16555-T285	Q16555	DPYL2	285	T	PITASLGTDGSHYWS	FALSE	FALSE	0.5135975545548407	FALSE	Y	S/T	6.74416e-11	0.599	0.418	0.041	0.0535
P16591	Tyrosine-protein kinase Fer	FER	Q16555-T358	Q16555	DPYL2	358	T	IPEGTNGTEERMSVI	FALSE	FALSE	0.510930887888174	FALSE	Y	S/T	1.29474e-10	0.599	0.418	0.041	0.0535
P16591	Tyrosine-protein kinase Fer	FER	Q16555-T424	Q16555	DPYL2	424	T	VKTISAKTHNSSLEY	FALSE	FALSE	0.5135975545548407	FALSE	Y	S/T	6.75069e-11	0.599	0.418	0.041	0.0535
P16591	Tyrosine-protein kinase Fer	FER	Q16555-T512	Q16555	DPYL2	512	T	EVSVTPKTVTPASSA	FALSE	FALSE	0.510756989320617	FALSE	Y	S/T	3.243e-11	0.599	0.418	0.041	0.0535
P16591	Tyrosine-protein kinase Fer	FER	Q16555-T521	Q16555	DPYL2	521	T	TPASSAKTSPAKQQA	FALSE	FALSE	0.5127343799516662	FALSE	Y	S/T	4.8089e-11	0.599	0.418	0.041	0.0535
P16591	Tyrosine-protein kinase Fer	FER	Q16555-T554	Q16555	DPYL2	554	T	DDNIPRRTTQRIVAP	FALSE	FALSE	0.5109231547341507	FALSE	Y	S/T	1.99434e-11	0.599	0.418	0.041	0.0535
P16591	Tyrosine-protein kinase Fer	FER	Q16555-T555	Q16555	DPYL2	555	T	DNIPRRTTQRIVAPP	FALSE	FALSE	0.5109850594960555	FALSE	Y	S/T	2.65147e-11	0.599	0.418	0.041	0.0535
P16591	Tyrosine-protein kinase Fer	FER	Q16555-T569	Q16555	DPYL2	569	T	PGGRANITSLG____	FALSE	FALSE	0.5137343799516662	FALSE	Y	S/T	4.96941e-11	0.599	0.418	0.041	0.0535
P16591	Tyrosine-protein kinase Fer	FER	Q16555-Y32	Q16555	DPYL2	32	Y	VNDDQSFYADIYMED	FALSE	FALSE	0.6817279923287327	FALSE	Y	Y	0.999922	0.599	0.418	0.041	0.0535
P16591	Tyrosine-protein kinase Fer	FER	Q16555-Y431	Q16555	DPYL2	431	Y	THNSSLEYNIFEGME	FALSE	FALSE	0.6794613256620661	FALSE	Y	Y	0.999924	0.599	0.418	0.041	0.0535
P16591	Tyrosine-protein kinase Fer	FER	Q16555-Y479	Q16555	DPYL2	479	Y	KPFPDFVYKRIKARS	TRUE	TRUE	0.7128222978488092	FALSE	Y	Y	0.999896	0.599	0.418	0.041	0.0535
P16591	Tyrosine-protein kinase Fer	FER	Q16555-Y499	Q16555	DPYL2	499	Y	RGVPRGLYDGPVCEV	TRUE	TRUE	0.6992992631035082	FALSE	Y	Y	0.999871	0.599	0.418	0.041	0.0535
P16591	Tyrosine-protein kinase Fer	FER	Q16566-Y32	Q16566	KCC4	32	Y	TASLVPDYWIDGSNR	FALSE	FALSE	0.6313960004099705	TRUE	Y	Y	0.999626	0.671	0.488	0.041	0.041
P16591	Tyrosine-protein kinase Fer	FER	Q16611-Y108	Q16611	BAK	108	Y	QPTAENAYEYFTKIA	FALSE	FALSE	0.5134581273597003	FALSE	Y	Y	0.999963	0.508	0.397	0.041	0.041
P16591	Tyrosine-protein kinase Fer	FER	Q16620-Y516	Q16620	NTRK2	516	Y	PVIENPQYFGITNSQ	FALSE	FALSE	0.5273007965986293	TRUE	Y	Y	0.999904	0.512	0.478	0.041	0.041
P16591	Tyrosine-protein kinase Fer	FER	Q16620-Y558	Q16620	NTRK2	558	Y	KVFLAECYNLCPEQD	FALSE	FALSE	0.5411221397997812	TRUE	Y	Y	0.999989	0.512	0.478	0.041	0.041
P16591	Tyrosine-protein kinase Fer	FER	Q16620-Y702	Q16620	NTRK2	702	Y	FGMSRDVYSTDYYRV	FALSE	FALSE	0.534709136800611	TRUE	Y	Y	0.99998	0.512	0.478	0.041	0.041
P16591	Tyrosine-protein kinase Fer	FER	Q16620-Y706	Q16620	NTRK2	706	Y	RDVYSTDYYRVGGHT	FALSE	FALSE	0.5383522732342557	TRUE	Y	Y	0.999965	0.512	0.478	0.041	0.041
P16591	Tyrosine-protein kinase Fer	FER	Q16620-Y707	Q16620	NTRK2	707	Y	DVYSTDYYRVGGHTM	FALSE	FALSE	0.5324704393017908	TRUE	Y	Y	0.999976	0.512	0.478	0.041	0.041
P16591	Tyrosine-protein kinase Fer	FER	Q16620-Y817	Q16620	NTRK2	817	Y	LAKASPVYLDILG__	FALSE	FALSE	0.5208036826015153	TRUE	Y	Y	0.999922	0.512	0.478	0.041	0.041
P16591	Tyrosine-protein kinase Fer	FER	Q16644-Y43	Q16644	MAPK3	43	Y	KYAVTDDYQLSKQVL	FALSE	FALSE	0.6565205895383608	TRUE	Y	Y	0.999805	0.701	0.533	0.041	0.041
P16591	Tyrosine-protein kinase Fer	FER	Q16644-Y76	Q16644	MAPK3	76	Y	KCALKLLYDSPKARQ	FALSE	FALSE	0.6380323017660118	TRUE	Y	Y	0.999955	0.701	0.533	0.041	0.041
P16591	Tyrosine-protein kinase Fer	FER	Q16644-Y204	Q16644	MAPK3	204	Y	NALQTPCYTPYYVAP	FALSE	FALSE	0.6512668590583146	TRUE	Y	Y	0.999824	0.701	0.533	0.041	0.041
P16591	Tyrosine-protein kinase Fer	FER	Q16644-Y207	Q16644	MAPK3	207	Y	QTPCYTPYYVAPEVL	FALSE	FALSE	0.6380103756547179	TRUE	Y	Y	0.999897	0.701	0.533	0.041	0.041
P16591	Tyrosine-protein kinase Fer	FER	Q16644-Y208	Q16644	MAPK3	208	Y	TPCYTPYYVAPEVLG	FALSE	FALSE	0.6387599615760429	TRUE	Y	Y	0.999912	0.701	0.533	0.041	0.041
P16591	Tyrosine-protein kinase Fer	FER	Q16644-Y346	Q16644	MAPK3	346	Y	LATMRVDYDQVKIKD	FALSE	FALSE	0.6376119419305252	TRUE	Y	Y	0.999842	0.701	0.533	0.041	0.041
P16591	Tyrosine-protein kinase Fer	FER	Q16658-Y23	Q16658	FSCN1	23	Y	LINCGNKYLTAEAFG	FALSE	FALSE	0.5871969827855196	FALSE	Y	Y	0.999824	0.754	0.465	0.041	0.041
P16591	Tyrosine-protein kinase Fer	FER	Q16658-Y69	Q16658	FSCN1	69	Y	LRSHLGRYLAADKDG	FALSE	FALSE	0.5967952901541099	FALSE	Y	Y	0.99973	0.754	0.465	0.041	0.041
P16591	Tyrosine-protein kinase Fer	FER	Q16658-Y111	Q16658	FSCN1	111	Y	QSEAHRRYFGGTEDR	FALSE	FALSE	0.5944440996779194	FALSE	Y	Y	0.999748	0.754	0.465	0.041	0.041
P16591	Tyrosine-protein kinase Fer	FER	Q16658-Y145	Q16658	FSCN1	145	Y	MHPQVNIYSVTRKRY	FALSE	FALSE	0.5533494937868053	FALSE	Y	Y	0.999934	0.754	0.465	0.041	0.041
P16591	Tyrosine-protein kinase Fer	FER	Q16658-Y314	Q16658	FSCN1	314	Y	FRTHTGKYWTLTATG	FALSE	FALSE	0.591316030404567	FALSE	Y	Y	0.999816	0.754	0.465	0.041	0.041
P16591	Tyrosine-protein kinase Fer	FER	Q16658-Y411	Q16658	FSCN1	411	Y	LDANRSSYDVFQLEF	FALSE	FALSE	0.5633676663155444	FALSE	Y	Y	0.999882	0.754	0.465	0.041	0.041
P16591	Tyrosine-protein kinase Fer	FER	Q16658-Y432	Q16658	FSCN1	432	Y	IKDSTGKYWTVGSDS	FALSE	FALSE	0.5929932449770648	FALSE	Y	Y	0.999792	0.754	0.465	0.041	0.041
P16591	Tyrosine-protein kinase Fer	FER	Q16658-Y458	Q16658	FSCN1	458	Y	FFFEFCDYNKVAIKV	FALSE	FALSE	0.5632862893539708	FALSE	Y	Y	0.999918	0.754	0.465	0.041	0.041
P16591	Tyrosine-protein kinase Fer	FER	Q16659-Y182	Q16659	MK06	182	Y	ARIMDPHYSHKGHLS	FALSE	FALSE	0.6723485020839961	TRUE	Y	Y	0.999926	0.701	0.495	0.041	0.0935
P16591	Tyrosine-protein kinase Fer	FER	Q16659-Y209	Q16659	MK06	209	Y	LLLSPNNYTKAIDMW	FALSE	FALSE	0.6753389344776893	TRUE	Y	Y	0.999853	0.701	0.495	0.041	0.0935
P16591	Tyrosine-protein kinase Fer	FER	Q16659-Y357	Q16659	MK06	357	Y	HIYNWERYHDCQFSE	FALSE	FALSE	0.6794711937100761	TRUE	Y	Y	0.99978	0.701	0.495	0.041	0.0935
P16591	Tyrosine-protein kinase Fer	FER	Q16659-Y453	Q16659	MK06	453	Y	YKTRSSSYLDNLVWR	FALSE	FALSE	0.6511293009133032	TRUE	Y	Y	0.99919	0.701	0.495	0.041	0.0935
P16591	Tyrosine-protein kinase Fer	FER	Q16659-Y467	Q16659	MK06	467	Y	RESEVNHYYEPKLII	FALSE	FALSE	0.680494813807528	TRUE	Y	Y	0.999814	0.701	0.495	0.041	0.0935
P16591	Tyrosine-protein kinase Fer	FER	Q16659-Y468	Q16659	MK06	468	Y	ESEVNHYYEPKLIID	FALSE	FALSE	0.6977637201019334	TRUE	Y	Y	0.999958	0.701	0.495	0.041	0.0935
P16591	Tyrosine-protein kinase Fer	FER	Q16665-Y66	Q16665	HIF1A	66	Y	VMRLTISYLRVRKLL	FALSE	FALSE	0.5916722376245492	FALSE	Y	Y	0.999503	0.699	0.415	0.041	0.041
P16591	Tyrosine-protein kinase Fer	FER	Q16665-Y565	Q16665	HIF1A	565	Y	DLEMLAPYIPMDDDF	FALSE	FALSE	0.5966935451445763	FALSE	Y	Y	0.999876	0.699	0.415	0.041	0.041
P16591	Tyrosine-protein kinase Fer	FER	Q16666-Y20	Q16666	IF16	20	Y	GLEVINDYHFRMVKS	FALSE	FALSE	0.5118527999101041	FALSE	Y	Y	0.99989	0.668	0.378	0.041	0.041
P16591	Tyrosine-protein kinase Fer	FER	Q16666-Y317	Q16666	IF16	317	Y	QASGNIVYGVFMLHK	FALSE	FALSE	0.519897716380213	FALSE	Y	Y	0.999949	0.668	0.378	0.041	0.041
P16591	Tyrosine-protein kinase Fer	FER	Q16666-Y334	Q16666	IF16	334	Y	VNQKTTIYEIQDDRG	FALSE	FALSE	0.532069993988308	FALSE	Y	Y	0.999965	0.668	0.378	0.041	0.041
P16591	Tyrosine-protein kinase Fer	FER	Q16706-Y33	Q16706	MA2A1	33	Y	LDRGHLDYPRNPRRE	FALSE	FALSE	0.5989843227553476	FALSE	Y	Y	0.998602	0.436	0.251	0.052	0.0465
P16591	Tyrosine-protein kinase Fer	FER	Q16706-Y194	Q16706	MA2A1	194	Y	YFRDKTQYIFNNMVL	FALSE	FALSE	0.5879365605568625	FALSE	Y	Y	0.999783	0.436	0.251	0.052	0.0465
P16591	Tyrosine-protein kinase Fer	FER	Q16706-Y218	Q16706	MA2A1	218	Y	FIWSEISYLSKWWDI	FALSE	FALSE	0.5881365605568625	FALSE	Y	Y	0.99974	0.436	0.251	0.052	0.0465
P16591	Tyrosine-protein kinase Fer	FER	Q16706-Y407	Q16706	MA2A1	407	Y	ARMLLDQYRKKSKLF	FALSE	FALSE	0.5855365605568624	FALSE	Y	Y	0.999763	0.436	0.251	0.052	0.0465
P16591	Tyrosine-protein kinase Fer	FER	Q16706-Y442	Q16706	MA2A1	442	Y	WDLQFKNYQQLFDYM	FALSE	FALSE	0.6608228305875874	FALSE	Y	Y	0.999914	0.436	0.251	0.052	0.0465
P16591	Tyrosine-protein kinase Fer	FER	Q16706-Y514	Q16706	MA2A1	514	Y	YFTSRPFYKRMDRIM	FALSE	FALSE	0.6666663125836224	FALSE	Y	Y	0.999937	0.436	0.251	0.052	0.0465
P16591	Tyrosine-protein kinase Fer	FER	Q16706-Y532	Q16706	MA2A1	532	Y	LRAAEILYYFALRQA	FALSE	FALSE	0.6140184074539266	FALSE	Y	Y	0.999876	0.436	0.251	0.052	0.0465
P16591	Tyrosine-protein kinase Fer	FER	Q16706-Y533	Q16706	MA2A1	533	Y	RAAEILYYFALRQAH	FALSE	FALSE	0.5874476716679736	FALSE	Y	Y	0.999813	0.436	0.251	0.052	0.0465
P16591	Tyrosine-protein kinase Fer	FER	Q16706-Y733	Q16706	MA2A1	733	Y	SNSHLADYVLYKNKV	FALSE	FALSE	0.5875365605568624	FALSE	Y	Y	0.999753	0.436	0.251	0.052	0.0465
P16591	Tyrosine-protein kinase Fer	FER	Q16706-Y852	Q16706	MA2A1	852	Y	VTHRVRLYHIQGIEG	FALSE	FALSE	0.6438332376687569	FALSE	Y	Y	0.999896	0.436	0.251	0.052	0.0465
P16591	Tyrosine-protein kinase Fer	FER	Q16760-Y757	Q16760	DGKD	757	Y	SEPETLEYYTEKCVM	FALSE	FALSE	0.5636778537862309	FALSE	Y	Y	0.999929	0.681	0.448	0.041	0.041
P16591	Tyrosine-protein kinase Fer	FER	Q16760-2-Y6	Q16760-2	DGKD-2	6	Y	__MNMFLYFQTIIKE	FALSE	FALSE	0.5941906153356112	FALSE	Y	Y	0.999444	0.681	0.448	0.041	0.041
P16591	Tyrosine-protein kinase Fer	FER	Q16763-Y78	Q16763	UBE2S	78	Y	PASPPKGYFLTKIFH	FALSE	FALSE	0.5165552116786901	FALSE	Y	Y	0.999609	0.638	0.334	0.041	0.112
P16591	Tyrosine-protein kinase Fer	FER	Q16772-Y74	Q16772	GSTA3	74	Y	QTRAILNYIASKYNL	FALSE	FALSE	0.5573284805257693	FALSE	Y	Y	0.999835	0.518	0.203	0.048	0.0525
P16591	Tyrosine-protein kinase Fer	FER	Q16772-Y79	Q16772	GSTA3	79	Y	LNYIASKYNLYGKDI	FALSE	FALSE	0.6757095165914629	FALSE	Y	Y	0.999927	0.518	0.203	0.048	0.0525
P16591	Tyrosine-protein kinase Fer	FER	Q16772-Y82	Q16772	GSTA3	82	Y	IASKYNLYGKDIKER	FALSE	FALSE	0.6613621974166826	FALSE	Y	Y	0.99991	0.518	0.203	0.048	0.0525
P16591	Tyrosine-protein kinase Fer	FER	Q16772-Y147	Q16772	GSTA3	147	Y	LQSHGQDYLVGNKLS	FALSE	FALSE	0.5450555384230523	FALSE	Y	Y	0.999709	0.518	0.203	0.048	0.0525
P16591	Tyrosine-protein kinase Fer	FER	Q16774-Y53	Q16774	KGUA	53	Y	GEENGKDYYFVTREV	FALSE	FALSE	0.5763472102517488	FALSE	Y	Y	0.99982	0.552	0.237	0.0515	0.08700000000000001
P16591	Tyrosine-protein kinase Fer	FER	Q16774-Y54	Q16774	KGUA	54	Y	EENGKDYYFVTREVM	FALSE	FALSE	0.5793244996290383	FALSE	Y	Y	0.999809	0.552	0.237	0.0515	0.08700000000000001
P16591	Tyrosine-protein kinase Fer	FER	Q16774-Y178	Q16774	KGUA	178	Y	NDSLDQAYAELKEAL	FALSE	FALSE	0.6782972048488176	FALSE	Y	Y	0.999934	0.552	0.237	0.0515	0.08700000000000001
P16591	Tyrosine-protein kinase Fer	FER	Q16825-Y586	Q16825	PTN21	586	Y	PDLSRHLYISSSNPD	FALSE	FALSE	0.6245143225311292	FALSE	Y	Y	0.999668	0.707	0.169	0.0515	0.1005
P16591	Tyrosine-protein kinase Fer	FER	Q16825-Y1157	Q16825	PTN21	1157	Y	LVQTLCQYTFVYRVL	FALSE	FALSE	0.6327938408691836	FALSE	Y	Y	0.999804	0.707	0.169	0.0515	0.1005
P16591	Tyrosine-protein kinase Fer	FER	Q16827-Y1185	Q16827	PTPRO	1185	Y	MVQTEEQYIFIHQCV	FALSE	FALSE	0.7707970385845534	FALSE	Y	Y	0.99987	0.474	0.358	0.0515	0.1005
P16591	Tyrosine-protein kinase Fer	FER	Q16827-Y1210	Q16827	PTPRO	1210	Y	FCISDVIYENVSKS_	FALSE	FALSE	0.7682117954157174	FALSE	Y	Y	0.999948	0.474	0.358	0.0515	0.1005
P16591	Tyrosine-protein kinase Fer	FER	Q16828-Y255	Q16828	DUS6	255	Y	ENAGEFKYKQIPISD	FALSE	FALSE	0.5589274349949005	FALSE	Y	Y	0.999958	0.655	0.454	0.041	0.041
P16591	Tyrosine-protein kinase Fer	FER	Q16829-Y136	Q16829	DUS7	136	Y	KAATVLLYDEATAEW	FALSE	FALSE	0.5900862302608263	FALSE	Y	Y	0.999956	0.655	0.369	0.041	0.08600000000000001
P16591	Tyrosine-protein kinase Fer	FER	Q16829-Y169	Q16829	DUS7	169	Y	RDDGCQAYYLQGGFN	FALSE	FALSE	0.5893543940768117	FALSE	Y	Y	0.999874	0.655	0.369	0.041	0.08600000000000001
P16591	Tyrosine-protein kinase Fer	FER	Q16829-Y170	Q16829	DUS7	170	Y	DDGCQAYYLQGGFNK	FALSE	FALSE	0.594451219473637	FALSE	Y	Y	0.999843	0.655	0.369	0.041	0.08600000000000001
P16591	Tyrosine-protein kinase Fer	FER	Q16832-Y471	Q16832	DDR2	471	Y	EQGSNSTYDRIFPLR	FALSE	FALSE	0.5559835028323145	TRUE	Y	Y	0.999983	0.519	0.564	0.041	0.041
P16591	Tyrosine-protein kinase Fer	FER	Q16832-Y481	Q16832	DDR2	481	Y	IFPLRPDYQEPSRLI	FALSE	FALSE	0.5606632567390468	TRUE	Y	Y	0.999955	0.519	0.564	0.041	0.041
P16591	Tyrosine-protein kinase Fer	FER	Q16832-Y521	Q16832	DDR2	521	Y	GPEGVPHYAEADIVN	FALSE	FALSE	0.5559835028323145	TRUE	Y	Y	0.999983	0.519	0.564	0.041	0.041
P16591	Tyrosine-protein kinase Fer	FER	Q16832-Y736	Q16832	DDR2	736	Y	FGMSRNLYSGDYYRI	FALSE	FALSE	0.5599860749980942	TRUE	Y	Y	0.999979	0.519	0.564	0.041	0.041
P16591	Tyrosine-protein kinase Fer	FER	Q16832-Y740	Q16832	DDR2	740	Y	RNLYSGDYYRIQGRA	FALSE	FALSE	0.5671867648927705	TRUE	Y	Y	0.999963	0.519	0.564	0.041	0.041
P16591	Tyrosine-protein kinase Fer	FER	Q16832-Y741	Q16832	DDR2	741	Y	NLYSGDYYRIQGRAV	FALSE	FALSE	0.5553031946864454	TRUE	Y	Y	0.999974	0.519	0.564	0.041	0.041
P16591	Tyrosine-protein kinase Fer	FER	Q16832-Y813	Q16832	DDR2	813	Y	RDQGRQTYLPQPAIC	FALSE	FALSE	0.5611817405283707	TRUE	Y	Y	0.999937	0.519	0.564	0.041	0.041
P16591	Tyrosine-protein kinase Fer	FER	Q16849-Y345	Q16849	PTPRN	345	Y	LAAVLAGYGVELRQL	FALSE	FALSE	0.7514854961150625	FALSE	Y	Y	0.999804	0.541	0.44	0.0515	0.1005
P16591	Tyrosine-protein kinase Fer	FER	Q16849-Y628	Q16849	PTPRN	628	Y	HGDTTFEYQDLCRQH	FALSE	FALSE	0.7474296596211729	FALSE	Y	Y	0.999834	0.541	0.44	0.0515	0.1005
P16591	Tyrosine-protein kinase Fer	FER	Q16849-Y746	Q16849	PTPRN	746	Y	RHPDFLPYDHARIKL	FALSE	FALSE	0.7430533204633152	FALSE	Y	Y	0.999933	0.541	0.44	0.0515	0.1005
P16591	Tyrosine-protein kinase Fer	FER	Q16849-Y919	Q16849	PTPRN	919	Y	GAGRTGTYILIDMVL	FALSE	FALSE	0.7469337703252836	FALSE	Y	Y	0.999855	0.541	0.44	0.0515	0.1005
P16591	Tyrosine-protein kinase Fer	FER	Q16851-Y89	Q16851	UGPA	89	Y	PEDSIQPYEKIKARG	FALSE	FALSE	0.5349237588614568	FALSE	Y	Y	0.999965	0.673	0.133	0.041	0.1105
P16591	Tyrosine-protein kinase Fer	FER	Q16851-Y186	Q16851	UGPA	186	Y	NHCRVKIYTFNQSRY	FALSE	FALSE	0.5045107480054009	FALSE	Y	Y	0.999898	0.673	0.133	0.041	0.1105
P16591	Tyrosine-protein kinase Fer	FER	Q16851-Y298	Q16851	UGPA	298	Y	KGGTLTQYEGKLRLV	FALSE	FALSE	0.5235329828074452	FALSE	Y	Y	0.999947	0.673	0.133	0.041	0.1105
P16591	Tyrosine-protein kinase Fer	FER	Q16851-Y442	Q16851	UGPA	442	Y	SFTKVQDYLRRFESI	FALSE	FALSE	0.5056409675269256	FALSE	Y	Y	0.999657	0.673	0.133	0.041	0.1105
P16591	Tyrosine-protein kinase Fer	FER	Q16881-Y161	Q16881	TRXR1	161	Y	PEDLPKSYDYDLIII	FALSE	FALSE	0.5952845276092962	FALSE	Y	Y	0.999903	0.648	0.433	0.041	0.041
P16591	Tyrosine-protein kinase Fer	FER	Q16881-Y163	Q16881	TRXR1	163	Y	DLPKSYDYDLIIIGG	FALSE	FALSE	0.5749737266196224	FALSE	Y	Y	0.999931	0.648	0.433	0.041	0.041
P16591	Tyrosine-protein kinase Fer	FER	Q16881-Y184	Q16881	TRXR1	184	Y	AAKEAAQYGKKVMVL	FALSE	FALSE	0.5756240793672253	FALSE	Y	Y	0.999939	0.648	0.433	0.041	0.041
P16591	Tyrosine-protein kinase Fer	FER	Q16881-Y277	Q16881	TRXR1	277	Y	LREKKVVYENAYGQF	FALSE	FALSE	0.5903346081051961	FALSE	Y	Y	0.999965	0.648	0.433	0.041	0.041
P16591	Tyrosine-protein kinase Fer	FER	Q16881-Y281	Q16881	TRXR1	281	Y	KVVYENAYGQFIGPH	FALSE	FALSE	0.5804982056248726	FALSE	Y	Y	0.999943	0.648	0.433	0.041	0.041
P16591	Tyrosine-protein kinase Fer	FER	Q16881-Y302	Q16881	TRXR1	302	Y	NKGKEKIYSAERFLI	FALSE	FALSE	0.5756240793672253	FALSE	Y	Y	0.999937	0.648	0.433	0.041	0.041
P16591	Tyrosine-protein kinase Fer	FER	Q16881-Y434	Q16881	TRXR1	434	Y	EEIIEGEYNTVMLAI	FALSE	FALSE	0.5756240793672253	FALSE	Y	Y	0.999938	0.648	0.433	0.041	0.041
P16591	Tyrosine-protein kinase Fer	FER	Q16881-Y478	Q16881	TRXR1	478	Y	EEQTNVPYIYAIGDI	FALSE	FALSE	0.5895339923122623	FALSE	Y	Y	0.999848	0.648	0.433	0.041	0.041
P16591	Tyrosine-protein kinase Fer	FER	Q16881-Y555	Q16881	TRXR1	555	Y	NIEVYHSYFWPLEWT	FALSE	FALSE	0.6067101514745681	FALSE	Y	Y	0.999792	0.648	0.433	0.041	0.041
P16591	Tyrosine-protein kinase Fer	FER	Q16881-Y572	Q16881	TRXR1	572	Y	SRDNNKCYAKIICNT	FALSE	FALSE	0.5969484842488628	FALSE	Y	Y	0.999902	0.648	0.433	0.041	0.041
P16591	Tyrosine-protein kinase Fer	FER	Q16881-3-Y251	Q16881-3	TRXR1-3	251	Y	NKGKEKIYSAERFLI	FALSE	FALSE	0.5981535696995584	FALSE	Y	Y	0.999889	0.648	0.433	0.041	0.041
P16591	Tyrosine-protein kinase Fer	FER	Q17R89-Y504	Q17R89	RHG44	504	Y	DNMMLEFYKKDGLRK	FALSE	FALSE	0.5059944898967983	FALSE	Y	Y	0.999916	0.594	0.377	0.041	0.041
P16591	Tyrosine-protein kinase Fer	FER	Q17RQ9-Y86	Q17RQ9	NKPD1	86	Y	CEGIRRHYGALPFSV	FALSE	FALSE	0.561932296604048	FALSE	Y	Y	0.999916	0.592	0.421	0.041	0.041
P16591	Tyrosine-protein kinase Fer	FER	Q1A5X7-Y31	Q1A5X7	WHAL1	31	Y	MEASVPKYKKHLPQL	FALSE	FALSE	0.5240173787348951	FALSE	Y	Y	0.999958	0.673	0.376	0.041	0.041
P16591	Tyrosine-protein kinase Fer	FER	Q1ED39-Y255	Q1ED39	KNOP1	255	Y	VKVEAPEYIPISDDP	FALSE	FALSE	0.5920484394566704	FALSE	Y	Y	0.999761	0.616	0.473	0.041	0.041
P16591	Tyrosine-protein kinase Fer	FER	Q1KMD3-Y214	Q1KMD3	HNRL2	214	Y	KDEHGRAYYEFREEA	FALSE	FALSE	0.5214426582935888	FALSE	Y	Y	0.999729	0.535	0.467	0.041	0.041
P16591	Tyrosine-protein kinase Fer	FER	Q1KMD3-Y222	Q1KMD3	HNRL2	222	Y	YEFREEAYHSRSKSP	FALSE	FALSE	0.5260639562358561	FALSE	Y	Y	0.999813	0.535	0.467	0.041	0.041
P16591	Tyrosine-protein kinase Fer	FER	Q1KMD3-Y481	Q1KMD3	HNRL2	481	Y	KENPEKRYNVLGAET	FALSE	FALSE	0.5469884972690098	FALSE	Y	Y	0.999947	0.535	0.467	0.041	0.041
P16591	Tyrosine-protein kinase Fer	FER	Q1KMD3-Y604	Q1KMD3	HNRL2	604	Y	SLPEKCDYMDEVTYG	FALSE	FALSE	0.5174957631722195	FALSE	Y	Y	0.999825	0.535	0.467	0.041	0.041
P16591	Tyrosine-protein kinase Fer	FER	Q1KMD3-Y610	Q1KMD3	HNRL2	610	Y	DYMDEVTYGELEKEE	FALSE	FALSE	0.5324954901428284	FALSE	Y	Y	0.999902	0.535	0.467	0.041	0.041
P16591	Tyrosine-protein kinase Fer	FER	Q1KMD3-Y625	Q1KMD3	HNRL2	625	Y	AQPIVTKYKEEARKL	FALSE	FALSE	0.5217840622630123	FALSE	Y	Y	0.999913	0.535	0.467	0.041	0.041
P16591	Tyrosine-protein kinase Fer	FER	Q1KMD3-Y698	Q1KMD3	HNRL2	698	Y	YDRYRGDYDRFYGRD	FALSE	FALSE	0.5299740116102803	FALSE	Y	Y	0.999805	0.535	0.467	0.041	0.041
P16591	Tyrosine-protein kinase Fer	FER	Q1KMD3-Y706	Q1KMD3	HNRL2	706	Y	DRFYGRDYEYNRYRD	FALSE	FALSE	0.5338275247748632	FALSE	Y	Y	0.999898	0.535	0.467	0.041	0.041
P16591	Tyrosine-protein kinase Fer	FER	Q1KMD3-Y725	Q1KMD3	HNRL2	725	Y	YNRDWQSYYYHHPQD	FALSE	FALSE	0.5080682796459712	FALSE	Y	Y	0.999625	0.535	0.467	0.041	0.041
P16591	Tyrosine-protein kinase Fer	FER	Q1KMD3-Y726	Q1KMD3	HNRL2	726	Y	NRDWQSYYYHHPQDR	FALSE	FALSE	0.5271364200039721	FALSE	Y	Y	0.999815	0.535	0.467	0.041	0.041
P16591	Tyrosine-protein kinase Fer	FER	Q1KMD3-Y727	Q1KMD3	HNRL2	727	Y	RDWQSYYYHHPQDRD	FALSE	FALSE	0.5288327321137076	FALSE	Y	Y	0.999881	0.535	0.467	0.041	0.041
P16591	Tyrosine-protein kinase Fer	FER	Q1KMD3-Y740	Q1KMD3	HNRL2	740	Y	RDRYYRNYYGYQGYR	FALSE	FALSE	0.5266778836641525	FALSE	Y	Y	0.999782	0.535	0.467	0.041	0.041
P16591	Tyrosine-protein kinase Fer	FER	Q1KMD3-Y741	Q1KMD3	HNRL2	741	Y	DRYYRNYYGYQGYR_	FALSE	FALSE	0.5316697148526868	FALSE	Y	Y	0.999874	0.535	0.467	0.041	0.041
P16591	Tyrosine-protein kinase Fer	FER	Q1KMD3-Y743	Q1KMD3	HNRL2	743	Y	YYRNYYGYQGYR___	FALSE	FALSE	0.5326131650494339	FALSE	Y	Y	0.99979	0.535	0.467	0.041	0.041
P16591	Tyrosine-protein kinase Fer	FER	Q1KMD3-Y746	Q1KMD3	HNRL2	746	Y	NYYGYQGYR______	FALSE	FALSE	0.5184296983330879	FALSE	Y	Y	0.999716	0.535	0.467	0.041	0.041
P16591	Tyrosine-protein kinase Fer	FER	Q1L5Z9-Y290	Q1L5Z9	LONF2	290	Y	EVLKEFLYCLALNPE	FALSE	FALSE	0.744222268564172	FALSE	Y	Y	0.999868	0.474	0.383	0.0515	0.113
P16591	Tyrosine-protein kinase Fer	FER	Q2M385-Y416	Q2M385	MPEG1	416	Y	DFSCPSGYSPVHLLS	FALSE	FALSE	0.6201911639824609	FALSE	Y	Y	0.999805	0.45	0.182	0.111	0.041
P16591	Tyrosine-protein kinase Fer	FER	Q2M3C7-Y266	Q2M3C7	SPKAP	266	Y	CNKEKWLYALEDKYI	FALSE	FALSE	0.5308061917508062	FALSE	Y	Y	0.999865	0.613	0.389	0.041	0.041
P16591	Tyrosine-protein kinase Fer	FER	Q2M5E4-Y133	Q2M5E4	RGS21	133	Y	RFLKSEIYKKLVNSQ	FALSE	FALSE	0.5000800796845862	FALSE	Y	Y	0.99995	0.542	0.307	0.041	0.109
P16591	Tyrosine-protein kinase Fer	FER	Q2TAL8-Y14	Q2TAL8	QRIC1	14	Y	NTISFEEYIRVKARS	FALSE	FALSE	0.5989472207180765	FALSE	Y	Y	0.999659	0.697	0.467	0.041	0.041
P16591	Tyrosine-protein kinase Fer	FER	Q2WGN9-Y541	Q2WGN9	GAB4	541	Y	TSGKKVDYVQVDLEK	FALSE	FALSE	0.5791257296476062	FALSE	Y	Y	0.999918	0.705	0.402	0.041	0.041
P16591	Tyrosine-protein kinase Fer	FER	Q309B1-Y125	Q309B1	TR16L	125	Y	EFSKEEEYDIRTQVS	FALSE	FALSE	0.5366206346617349	FALSE	Y	Y	0.999891	0.556	0.406	0.041	0.041
P16591	Tyrosine-protein kinase Fer	FER	Q309B1-Y213	Q309B1	TR16L	213	Y	QSLYLHRYYFEVEIF	FALSE	FALSE	0.5400056475728491	FALSE	Y	Y	0.999817	0.556	0.469	0.041	0.041
P16591	Tyrosine-protein kinase Fer	FER	Q38SD2-Y183	Q38SD2	LRRK1	183	Y	HGADPESYAVRKNEF	FALSE	FALSE	0.6346217416148314	TRUE	Y	Y	0.999856	0.696	0.459	0.041	0.041
P16591	Tyrosine-protein kinase Fer	FER	Q38SD2-Y971	Q38SD2	LRRK1	971	Y	TQQTEEQYFQFLAKF	FALSE	FALSE	0.6603687109658803	TRUE	Y	Y	0.999794	0.696	0.459	0.041	0.041
P16591	Tyrosine-protein kinase Fer	FER	Q38SD2-Y1063	Q38SD2	LRRK1	1063	Y	RNRKVTIYSFTGNQR	FALSE	FALSE	0.6349233917132932	TRUE	Y	Y	0.999897	0.696	0.459	0.041	0.041
P16591	Tyrosine-protein kinase Fer	FER	Q38SD2-Y1098	Q38SD2	LRRK1	1098	Y	LVTFDGGYLSVESSD	FALSE	FALSE	0.6445005471283797	TRUE	Y	Y	0.999485	0.696	0.459	0.041	0.041
P16591	Tyrosine-protein kinase Fer	FER	Q38SD2-Y1430	Q38SD2	LRRK1	1430	Y	GVEGTPGYQAPEIRP	FALSE	FALSE	0.6349233917132932	TRUE	Y	Y	0.999898	0.696	0.459	0.041	0.041
P16591	Tyrosine-protein kinase Fer	FER	Q3KP66-Y333	Q3KP66	INAVA	333	Y	ETSLDHPYEKPRKSS	FALSE	FALSE	0.5351702500930361	FALSE	Y	Y	0.999938	0.663	0.395	0.041	0.041
P16591	Tyrosine-protein kinase Fer	FER	Q3KP66-Y370	Q3KP66	INAVA	370	Y	WLLEPASYHVVPIRG	FALSE	FALSE	0.5368486092292066	FALSE	Y	Y	0.99977	0.663	0.395	0.041	0.041
P16591	Tyrosine-protein kinase Fer	FER	Q3KP66-Y516	Q3KP66	INAVA	516	Y	KLLLPPGYFPAGRYV	FALSE	FALSE	0.5041294066216059	FALSE	Y	Y	0.999414	0.663	0.395	0.041	0.041
P16591	Tyrosine-protein kinase Fer	FER	Q3KP66-Y546	Q3KP66	INAVA	546	Y	RAAPGPAYEEEGTPL	FALSE	FALSE	0.533970250093036	FALSE	Y	Y	0.999935	0.663	0.395	0.041	0.041
P16591	Tyrosine-protein kinase Fer	FER	Q3KP66-Y555	Q3KP66	INAVA	555	Y	EEGTPLRYQRLVPSR	FALSE	FALSE	0.541688329603683	FALSE	Y	Y	0.999796	0.663	0.395	0.041	0.041
P16591	Tyrosine-protein kinase Fer	FER	Q3KQV9-Y128	Q3KQV9	UAP1L	128	Y	VTYPKGMYRVGLPSR	FALSE	FALSE	0.5145773075085341	FALSE	Y	Y	0.999751	0.616	0.347	0.041	0.1105
P16591	Tyrosine-protein kinase Fer	FER	Q3LHN2-Y21	Q3LHN2	KR192	21	Y	RLGYGCGYEGCRYGC	FALSE	FALSE	0.5242464565503637	FALSE	Y	Y	0.999946	0.57	0.432	0.041	0.041
P16591	Tyrosine-protein kinase Fer	FER	Q3LHN2-Y26	Q3LHN2	KR192	26	Y	CGYEGCRYGCGHRGC	FALSE	FALSE	0.5152064660120527	FALSE	Y	Y	0.999933	0.57	0.432	0.041	0.041
P16591	Tyrosine-protein kinase Fer	FER	Q3LI59-Y79	Q3LI59	KR212	79	Y	PLCYRRCYSSCY___	FALSE	FALSE	0.5134831575052907	FALSE	Y	Y	0.999843	0.57	0.432	0.041	0.041
P16591	Tyrosine-protein kinase Fer	FER	Q3LI59-Y83	Q3LI59	KR212	83	Y	RRCYSSCY_______	FALSE	FALSE	0.5237947121671782	FALSE	Y	Y	0.999875	0.57	0.432	0.041	0.041
P16591	Tyrosine-protein kinase Fer	FER	Q3LI61-Y13	Q3LI61	KR202	13	Y	NYYGGLRYGYGVLGG	FALSE	FALSE	0.5223166417524915	FALSE	Y	Y	0.999939	0.57	0.432	0.041	0.041
P16591	Tyrosine-protein kinase Fer	FER	Q3LI61-Y15	Q3LI61	KR202	15	Y	YGGLRYGYGVLGGGY	FALSE	FALSE	0.5283342539486694	FALSE	Y	Y	0.999903	0.57	0.432	0.041	0.041
P16591	Tyrosine-protein kinase Fer	FER	Q3LI61-Y28	Q3LI61	KR202	28	Y	GYGCGCGYGHGYGGL	FALSE	FALSE	0.5194138641260737	FALSE	Y	Y	0.999914	0.57	0.432	0.041	0.041
P16591	Tyrosine-protein kinase Fer	FER	Q3LI61-Y32	Q3LI61	KR202	32	Y	GCGYGHGYGGLGCGY	FALSE	FALSE	0.5188051265222142	FALSE	Y	Y	0.999924	0.57	0.432	0.041	0.041
P16591	Tyrosine-protein kinase Fer	FER	Q3LI61-Y39	Q3LI61	KR202	39	Y	YGGLGCGYGRGYGGY	FALSE	FALSE	0.5194138641260737	FALSE	Y	Y	0.999914	0.57	0.432	0.041	0.041
P16591	Tyrosine-protein kinase Fer	FER	Q3LI61-Y46	Q3LI61	KR202	46	Y	YGRGYGGYGYGCCRP	FALSE	FALSE	0.5147228604464146	FALSE	Y	Y	0.999928	0.57	0.432	0.041	0.041
P16591	Tyrosine-protein kinase Fer	FER	Q3LI64-Y49	Q3LI64	KRA61	49	Y	FRRLGCGYGYGSRSL	FALSE	FALSE	0.5226648593314881	FALSE	Y	Y	0.99982	0.57	0.432	0.041	0.041
P16591	Tyrosine-protein kinase Fer	FER	Q3LI64-Y51	Q3LI64	KRA61	51	Y	RLGCGYGYGSRSLCG	FALSE	FALSE	0.5143195211416542	FALSE	Y	Y	0.999856	0.57	0.432	0.041	0.041
P16591	Tyrosine-protein kinase Fer	FER	Q3LI64-Y61	Q3LI64	KRA61	61	Y	RSLCGYGYGCGSGSG	FALSE	FALSE	0.5201685216909877	FALSE	Y	Y	0.999869	0.57	0.432	0.041	0.041
P16591	Tyrosine-protein kinase Fer	FER	Q3LI64-Y70	Q3LI64	KRA61	70	Y	CGSGSGYYY______	FALSE	FALSE	0.5261913398266853	FALSE	Y	Y	0.999797	0.57	0.432	0.041	0.041
P16591	Tyrosine-protein kinase Fer	FER	Q3LI66-Y6	Q3LI66	KRA62	6	Y	__MCGSYYGNYYGDH	FALSE	FALSE	0.5277720051222008	FALSE	Y	Y	0.999958	0.57	0.432	0.041	0.041
P16591	Tyrosine-protein kinase Fer	FER	Q3LI66-Y9	Q3LI66	KRA62	9	Y	CGSYYGNYYGDHGYG	FALSE	FALSE	0.5216027530149625	FALSE	Y	Y	0.999907	0.57	0.432	0.041	0.041
P16591	Tyrosine-protein kinase Fer	FER	Q3LI66-Y10	Q3LI66	KRA62	10	Y	GSYYGNYYGDHGYGC	FALSE	FALSE	0.5267143128145084	FALSE	Y	Y	0.999961	0.57	0.432	0.041	0.041
P16591	Tyrosine-protein kinase Fer	FER	Q3LI66-Y20	Q3LI66	KRA62	20	Y	HGYGCCGYEGLGYGY	FALSE	FALSE	0.539528662303817	FALSE	Y	Y	0.999963	0.57	0.432	0.041	0.041
P16591	Tyrosine-protein kinase Fer	FER	Q3LI66-Y25	Q3LI66	KRA62	25	Y	CGYEGLGYGYGSLRC	FALSE	FALSE	0.5182138641260737	FALSE	Y	Y	0.999917	0.57	0.432	0.041	0.041
P16591	Tyrosine-protein kinase Fer	FER	Q3LI66-Y34	Q3LI66	KRA62	34	Y	YGSLRCGYSSCCGYG	FALSE	FALSE	0.5136498241719574	FALSE	Y	Y	0.999839	0.57	0.432	0.041	0.041
P16591	Tyrosine-protein kinase Fer	FER	Q3LI73-Y57	Q3LI73	KR194	57	Y	RPSCYGGYGFSILLK	FALSE	FALSE	0.5260539697284161	FALSE	Y	Y	0.999948	0.57	0.432	0.041	0.041
P16591	Tyrosine-protein kinase Fer	FER	Q3SY46-Y142	Q3SY46	KR133	142	Y	HTSPSQSYRSRFCHP	FALSE	FALSE	0.515444684513799	FALSE	Y	Y	0.999727	0.57	0.432	0.041	0.041
P16591	Tyrosine-protein kinase Fer	FER	Q3SYF9-Y44	Q3SYF9	KR197	44	Y	YGCGYGGYRYSCCHP	FALSE	FALSE	0.5134831575052907	FALSE	Y	Y	0.999849	0.57	0.432	0.041	0.041
P16591	Tyrosine-protein kinase Fer	FER	Q3V6T2-Y876	Q3V6T2	GRDN	876	Y	LSKEIGIYKESCVRL	FALSE	FALSE	0.5784969258564112	FALSE	Y	Y	0.999917	0.741	0.506	0.041	0.041
P16591	Tyrosine-protein kinase Fer	FER	Q3V6T2-Y1381	Q3V6T2	GRDN	1381	Y	EEKIMDQYKFYDPSP	FALSE	FALSE	0.5774755183818656	FALSE	Y	Y	0.999876	0.741	0.506	0.041	0.041
P16591	Tyrosine-protein kinase Fer	FER	Q3V6T2-Y1384	Q3V6T2	GRDN	1384	Y	IMDQYKFYDPSPPRR	FALSE	FALSE	0.5883344957170548	FALSE	Y	Y	0.999953	0.741	0.506	0.041	0.041
P16591	Tyrosine-protein kinase Fer	FER	Q3V6T2-Y1744	Q3V6T2	GRDN	1744	Y	GKTPGDFYDRRTTKP	FALSE	FALSE	0.5782191480786334	FALSE	Y	Y	0.999909	0.741	0.506	0.041	0.041
P16591	Tyrosine-protein kinase Fer	FER	Q3V6T2-Y1765	Q3V6T2	GRDN	1765	Y	PRKTEDTYFISSAGK	FALSE	FALSE	0.6033187285779414	FALSE	Y	Y	0.999567	0.741	0.506	0.041	0.041
P16591	Tyrosine-protein kinase Fer	FER	Q3V6T2-Y1799	Q3V6T2	GRDN	1799	Y	QSKDSNPYATLPRAS	FALSE	FALSE	0.6101063790077719	FALSE	Y	Y	0.999816	0.741	0.506	0.041	0.041
P16591	Tyrosine-protein kinase Fer	FER	Q3ZCV2-Y109	Q3ZCV2	LEXM	109	Y	TQLPHFQYQAIMKEK	FALSE	FALSE	0.5068592382187924	FALSE	Y	Y	0.99983	0.537	0.402	0.041	0.041
P16591	Tyrosine-protein kinase Fer	FER	Q460N5-Y242	Q460N5	PAR14	242	Y	LPPGADDYSLKLFFE	FALSE	FALSE	0.5087874288730858	FALSE	Y	Y	0.99983	0.699	0.381	0.041	0.041
P16591	Tyrosine-protein kinase Fer	FER	Q460N5-Y301	Q460N5	PAR14	301	Y	PLSVFPYYASLGTAL	FALSE	FALSE	0.5081225075199292	FALSE	Y	Y	0.999859	0.699	0.381	0.041	0.041
P16591	Tyrosine-protein kinase Fer	FER	Q460N5-Y309	Q460N5	PAR14	309	Y	ASLGTALYGKEKPLI	FALSE	FALSE	0.5252921367971737	FALSE	Y	Y	0.999905	0.699	0.381	0.041	0.041
P16591	Tyrosine-protein kinase Fer	FER	Q460N5-Y1576	Q460N5	PAR14	1576	Y	VKINHRHYTVNLNTY	FALSE	FALSE	0.5009031706964675	FALSE	Y	Y	0.999753	0.699	0.381	0.041	0.041
P16591	Tyrosine-protein kinase Fer	FER	Q460N5-Y1701	Q460N5	PAR14	1701	Y	RNGFNRSYAGKNAVA	FALSE	FALSE	0.5116594926469702	FALSE	Y	Y	0.99988	0.699	0.381	0.041	0.041
P16591	Tyrosine-protein kinase Fer	FER	Q4JDL3-Y157	Q4JDL3	PTN20	157	Y	LEEKTAAYDIMQEFM	FALSE	FALSE	0.704772375034498	FALSE	Y	Y	0.9999	0.671	0.295	0.0515	0.1005
P16591	Tyrosine-protein kinase Fer	FER	Q4KWH8-Y70	Q4KWH8	PLCH1	70	Y	KILIDSIYKVTEGRQ	FALSE	FALSE	0.561738143377166	FALSE	Y	Y	0.999905	0.698	0.257	0.041	0.113
P16591	Tyrosine-protein kinase Fer	FER	Q4KWH8-Y332	Q4KWH8	PLCH1	332	Y	SQSKVDMYARVLQEG	FALSE	FALSE	0.5577816243835279	FALSE	Y	Y	0.999862	0.698	0.257	0.041	0.113
P16591	Tyrosine-protein kinase Fer	FER	Q4KWH8-Y478	Q4KWH8	PLCH1	478	Y	ECKFKLHYSNGTTEH	FALSE	FALSE	0.5587427354946388	FALSE	Y	Y	0.999845	0.698	0.257	0.041	0.113
P16591	Tyrosine-protein kinase Fer	FER	Q4KWH8-Y586	Q4KWH8	PLCH1	586	Y	GKEGGQLYRLGRRRK	FALSE	FALSE	0.5516218478589567	FALSE	Y	Y	0.999693	0.698	0.257	0.041	0.113
P16591	Tyrosine-protein kinase Fer	FER	Q4KWH8-Y907	Q4KWH8	PLCH1	907	Y	SSENNSHYVRKRSIG	FALSE	FALSE	0.5478735236719786	FALSE	Y	Y	0.999787	0.698	0.257	0.041	0.113
P16591	Tyrosine-protein kinase Fer	FER	Q4KWH8-Y1275	Q4KWH8	PLCH1	1275	Y	KHATNTVYETTCTPI	FALSE	FALSE	0.5885668119682655	FALSE	Y	Y	0.999952	0.698	0.257	0.041	0.113
P16591	Tyrosine-protein kinase Fer	FER	Q4KWH8-Y1437	Q4KWH8	PLCH1	1437	Y	QSISYLAYQGAGFVH	FALSE	FALSE	0.5564482910501944	FALSE	Y	Y	0.99987	0.698	0.257	0.041	0.113
P16591	Tyrosine-protein kinase Fer	FER	Q4KWH8-Y1511	Q4KWH8	PLCH1	1511	Y	ACNFESKYQCISKSF	FALSE	FALSE	0.5544482910501943	FALSE	Y	Y	0.999881	0.698	0.257	0.041	0.113
P16591	Tyrosine-protein kinase Fer	FER	Q4KWH8-Y1562	Q4KWH8	PLCH1	1562	Y	EDNCQVLYSKQDANQ	FALSE	FALSE	0.5563610929825615	FALSE	Y	Y	0.99989	0.698	0.257	0.041	0.113
P16591	Tyrosine-protein kinase Fer	FER	Q4KWH8-Y1634	Q4KWH8	PLCH1	1634	Y	NRHSTGSYIAGYLKN	FALSE	FALSE	0.5469307011377383	FALSE	Y	Y	0.999716	0.698	0.257	0.041	0.113
P16591	Tyrosine-protein kinase Fer	FER	Q4KWH8-Y1638	Q4KWH8	PLCH1	1638	Y	TGSYIAGYLKNTKGG	FALSE	FALSE	0.568407544801806	FALSE	Y	Y	0.999248	0.698	0.257	0.041	0.113
P16591	Tyrosine-protein kinase Fer	FER	Q4KWH8-Y1662	Q4KWH8	PLCH1	1662	Y	GACTALHYGHVDQFC	FALSE	FALSE	0.561265474155691	FALSE	Y	Y	0.999914	0.698	0.257	0.041	0.113
P16591	Tyrosine-protein kinase Fer	FER	Q4KWH8-Y1688	Q4KWH8	PLCH1	1688	Y	SDDKPEIYFLLRL__	FALSE	FALSE	0.5547059748430838	FALSE	Y	Y	0.999666	0.698	0.257	0.041	0.113
P16591	Tyrosine-protein kinase Fer	FER	Q4L180-Y1070	Q4L180	FIL1L	1070	Y	HIHLGSPYMQAVASP	FALSE	FALSE	0.5550462182784198	FALSE	Y	Y	0.999855	0.664	0.467	0.041	0.041
P16591	Tyrosine-protein kinase Fer	FER	Q4LDG9-Y31	Q4LDG9	DNAL1	31	Y	EAKEIKLYAQIPPIE	FALSE	FALSE	0.7590003696301685	FALSE	Y	Y	0.999885	0.619	0.498	0.0465	0.112
P16591	Tyrosine-protein kinase Fer	FER	Q4VCS5-Y109	Q4VCS5	AMOT	109	Y	NNEELPTYEEAKVQS	FALSE	FALSE	0.5727211489995565	FALSE	Y	Y	0.999938	0.726	0.411	0.041	0.041
P16591	Tyrosine-protein kinase Fer	FER	Q4VCS5-Y420	Q4VCS5	AMOT	420	Y	AQPSSASYQPVPADP	FALSE	FALSE	0.6099929639947266	FALSE	Y	Y	0.99977	0.726	0.411	0.041	0.041
P16591	Tyrosine-protein kinase Fer	FER	Q4VCS5-Y527	Q4VCS5	AMOT	527	Y	KQLAEKEYEGSEDTR	FALSE	FALSE	0.5727211489995565	FALSE	Y	Y	0.999937	0.726	0.411	0.041	0.041
P16591	Tyrosine-protein kinase Fer	FER	Q4VCS5-Y599	Q4VCS5	AMOT	599	Y	ELKKKQVYVDKVEKM	FALSE	FALSE	0.5972978949370098	FALSE	Y	Y	0.999887	0.726	0.411	0.041	0.041
P16591	Tyrosine-protein kinase Fer	FER	Q4VCS5-Y719	Q4VCS5	AMOT	719	Y	SHSPNTSYDTALEAR	FALSE	FALSE	0.5727211489995565	FALSE	Y	Y	0.999939	0.726	0.411	0.041	0.041
P16591	Tyrosine-protein kinase Fer	FER	Q4VCS5-Y836	Q4VCS5	AMOT	836	Y	GGDYRAEYVPSTPSP	FALSE	FALSE	0.58809950895556	FALSE	Y	Y	0.999671	0.726	0.411	0.041	0.041
P16591	Tyrosine-protein kinase Fer	FER	Q52LG2-Y3	Q52LG2	KR132	3	Y	_____MSYNCCSGNF	FALSE	FALSE	0.5191128188299065	FALSE	Y	Y	0.999922	0.57	0.432	0.041	0.041
P16591	Tyrosine-protein kinase Fer	FER	Q52LG2-Y18	Q52LG2	KR132	18	Y	SSRSCGDYLRYPASS	FALSE	FALSE	0.5002065305786478	FALSE	Y	Y	0.999669	0.57	0.432	0.041	0.041
P16591	Tyrosine-protein kinase Fer	FER	Q53EL6-Y131	Q53EL6	PDCD4	131	Y	WGTPGQVYDVEEVDV	FALSE	FALSE	0.544334587168402	FALSE	Y	Y	0.999913	0.702	0.388	0.041	0.041
P16591	Tyrosine-protein kinase Fer	FER	Q53EL6-Y143	Q53EL6	PDCD4	143	Y	VDVKDPNYDDDQENC	FALSE	FALSE	0.5469527689865837	FALSE	Y	Y	0.999907	0.702	0.388	0.041	0.041
P16591	Tyrosine-protein kinase Fer	FER	Q53EL6-Y152	Q53EL6	PDCD4	152	Y	DDQENCVYETVVLPL	FALSE	FALSE	0.5541443892497435	FALSE	Y	Y	0.999953	0.702	0.388	0.041	0.041
P16591	Tyrosine-protein kinase Fer	FER	Q53EL6-Y405	Q53EL6	PDCD4	405	Y	VDQMKRGYERIYNEI	FALSE	FALSE	0.550075719826243	FALSE	Y	Y	0.999952	0.702	0.388	0.041	0.041
P16591	Tyrosine-protein kinase Fer	FER	Q53EV4-Y71	Q53EV4	LRC23	71	Y	GNGLAHAYVKLEVKE	FALSE	FALSE	0.7274540229326399	FALSE	Y	Y	0.999848	0.614	0.467	0.0465	0.112
P16591	Tyrosine-protein kinase Fer	FER	Q53H80-Y194	Q53H80	AKIR2	194	Y	HDQIMRRYGEQPASY	FALSE	FALSE	0.5383245303579842	FALSE	Y	Y	0.999868	0.581	0.368	0.041	0.041
P16591	Tyrosine-protein kinase Fer	FER	Q53H80-Y201	Q53H80	AKIR2	201	Y	YGEQPASYVS_____	FALSE	FALSE	0.5258239250811672	FALSE	Y	Y	0.999708	0.581	0.368	0.041	0.041
P16591	Tyrosine-protein kinase Fer	FER	Q53LP3-Y426	Q53LP3	SWAHC	426	Y	LPSHLITYKLSHALE	FALSE	FALSE	0.535210397617452	FALSE	Y	Y	0.999894	0.649	0.356	0.041	0.041
P16591	Tyrosine-protein kinase Fer	FER	Q53TS8-Y129	Q53TS8	C2CD6	129	Y	PKISLQHYANLFIRI	FALSE	FALSE	0.5601757414682368	FALSE	Y	Y	0.999907	0.618	0.498	0.041	0.041
P16591	Tyrosine-protein kinase Fer	FER	Q569G3-Y119	Q569G3	CE047	119	Y	QKDAAKKYDFPIPLN	FALSE	FALSE	0.564684553250017	FALSE	Y	Y	0.999968	0.735	0.412	0.041	0.041
P16591	Tyrosine-protein kinase Fer	FER	Q58FF3-Y58	Q58FF3	ENPLL	58	Y	PRGLFDEYGSKKSDY	FALSE	FALSE	0.5463515691540121	FALSE	Y	Y	0.999981	0.633	0.42	0.041	0.041
P16591	Tyrosine-protein kinase Fer	FER	Q58FF7-Y195	Q58FF7	H90B3	195	Y	IGYPITLYLEKEQDK	FALSE	FALSE	0.5642692249303849	FALSE	Y	Y	0.999947	0.634	0.535	0.041	0.041
P16591	Tyrosine-protein kinase Fer	FER	Q58FG0-Y178	Q58FG0	HS905	178	Y	ANQKHIYYITGETKD	FALSE	FALSE	0.5030976019252337	FALSE	Y	Y	0.999978	0.679	0.355	0.041	0.041
P16591	Tyrosine-protein kinase Fer	FER	Q58FG0-Y300	Q58FG0	HS905	300	Y	LGLGVDEYDPTANDI	FALSE	FALSE	0.5145339188324296	FALSE	Y	Y	0.999977	0.699	0.378	0.041	0.041
P16591	Tyrosine-protein kinase Fer	FER	Q5BKY9-Y200	Q5BKY9	F133B	200	Y	ESLSESEYIEEVRAK	FALSE	FALSE	0.5027641252753028	FALSE	Y	Y	0.999749	0.692	0.367	0.041	0.041
P16591	Tyrosine-protein kinase Fer	FER	Q5D1E8-Y398	Q5D1E8	ZC12A	398	Y	QEGLTQTYAPSGRSL	FALSE	FALSE	0.5751859721046748	FALSE	Y	Y	0.999846	0.678	0.438	0.041	0.041
P16591	Tyrosine-protein kinase Fer	FER	Q5EBL8-Y7	Q5EBL8	PDZ11	7	Y	_MDSRIPYDDYPVVF	FALSE	FALSE	0.6165527462654647	FALSE	Y	Y	0.999872	0.569	0.246	0.049	0.113
P16591	Tyrosine-protein kinase Fer	FER	Q5EBL8-Y10	Q5EBL8	PDZ11	10	Y	SRIPYDDYPVVFLPA	FALSE	FALSE	0.6100380968252861	FALSE	Y	Y	0.999039	0.569	0.246	0.049	0.113
P16591	Tyrosine-protein kinase Fer	FER	Q5EBL8-Y18	Q5EBL8	PDZ11	18	Y	PVVFLPAYENPPAWI	FALSE	FALSE	0.673396322635901	FALSE	Y	Y	0.999912	0.569	0.246	0.049	0.113
P16591	Tyrosine-protein kinase Fer	FER	Q5F1R6-Y81	Q5F1R6	DJC21	81	Y	KGGFDGEYQDDSLDL	FALSE	FALSE	0.5973433337496544	FALSE	Y	Y	0.999818	0.649	0.543	0.041	0.041
P16591	Tyrosine-protein kinase Fer	FER	Q5F1R6-Y275	Q5F1R6	DJC21	275	Y	LQEMEARYEKEFGDG	FALSE	FALSE	0.571375086035715	FALSE	Y	Y	0.999944	0.649	0.543	0.041	0.041
P16591	Tyrosine-protein kinase Fer	FER	Q5F1R6-Y397	Q5F1R6	DJC21	397	Y	KQKPAQNYDDNFNVN	FALSE	FALSE	0.5699194077525143	FALSE	Y	Y	0.999919	0.649	0.543	0.041	0.041
P16591	Tyrosine-protein kinase Fer	FER	Q5HYC2-Y465	Q5HYC2	K2026	465	Y	EVILGYDYLENAYVH	FALSE	FALSE	0.5031710903757581	FALSE	Y	Y	0.999444	0.582	0.371	0.041	0.041
P16591	Tyrosine-protein kinase Fer	FER	Q5HYC2-Y569	Q5HYC2	K2026	569	Y	EMGVKSNYEIRIRRP	FALSE	FALSE	0.5248439198967174	FALSE	Y	Y	0.999924	0.629	0.44	0.041	0.041
P16591	Tyrosine-protein kinase Fer	FER	Q5HYW2-2-Y33	Q5HYW2-2	NHSL2-2	33	Y	WKGDAFTYMTPSATS	FALSE	FALSE	0.5170172248816507	FALSE	Y	Y	0.99987	0.648	0.367	0.041	0.041
P16591	Tyrosine-protein kinase Fer	FER	Q5HYW2-2-Y646	Q5HYW2-2	NHSL2-2	646	Y	PKKPSVLYLPLTSPT	FALSE	FALSE	0.5164943008414065	FALSE	Y	Y	0.999532	0.754	0.765	0.041	0.041
P16591	Tyrosine-protein kinase Fer	FER	Q5JPF3-T964	Q5JPF3	AN36C	964	T	KQPALKATSDKENSV	FALSE	FALSE	0.5001941778239771	FALSE	Y	S/T	1.5827e-10	0.626	0.617	0.05500000000000001	0.083
P16591	Tyrosine-protein kinase Fer	FER	Q5JPF3-T1044	Q5JPF3	AN36C	1044	T	DSVSNIATEIKDGQI	FALSE	FALSE	0.5328128072348882	FALSE	Y	S/T	4.395e-10	0.758	0.478	0.05500000000000001	0.083
P16591	Tyrosine-protein kinase Fer	FER	Q5JPF3-Y165	Q5JPF3	AN36C	165	Y	EECSEDEYPPLFLAV	FALSE	FALSE	0.560482538698959	FALSE	Y	Y	0.999888	0.527	0.176	0.05500000000000001	0.083
P16591	Tyrosine-protein kinase Fer	FER	Q5JQC9-Y57	Q5JQC9	AKAP4	57	Y	LNVEDKDYKDAASSS	FALSE	FALSE	0.5233834552104224	FALSE	Y	Y	0.999895	0.654	0.353	0.041	0.041
P16591	Tyrosine-protein kinase Fer	FER	Q5JQC9-Y303	Q5JQC9	AKAP4	303	Y	GGQKSFLYSELSNKS	FALSE	FALSE	0.5208574047902542	FALSE	Y	Y	0.999908	0.654	0.353	0.041	0.041
P16591	Tyrosine-protein kinase Fer	FER	Q5JQC9-Y336	Q5JQC9	AKAP4	336	Y	ISKGLMVYANQVASD	FALSE	FALSE	0.5238778996548669	FALSE	Y	Y	0.999905	0.654	0.353	0.041	0.041
P16591	Tyrosine-protein kinase Fer	FER	Q5JQC9-Y448	Q5JQC9	AKAP4	448	Y	TKSQSLSYASLKAGS	FALSE	FALSE	0.5085258472824284	FALSE	Y	Y	0.999871	0.654	0.353	0.041	0.041
P16591	Tyrosine-protein kinase Fer	FER	Q5JQC9-Y714	Q5JQC9	AKAP4	714	Y	LCLIMAKYSNDGAAL	FALSE	FALSE	0.5125761427722784	FALSE	Y	Y	0.999926	0.654	0.353	0.041	0.041
P16591	Tyrosine-protein kinase Fer	FER	Q5JS13-Y39	Q5JS13	RGPS1	39	Y	CDYASKSYDAVVFDV	FALSE	FALSE	0.7381652967759501	FALSE	Y	Y	0.999974	0.58	0.324	0.051	0.082
P16591	Tyrosine-protein kinase Fer	FER	Q5JSH3-Y11	Q5JSH3	WDR44	11	Y	ESDTEEFYDAPEDVH	FALSE	FALSE	0.5564382896626688	FALSE	Y	Y	0.999943	0.585	0.357	0.041	0.041
P16591	Tyrosine-protein kinase Fer	FER	Q5JSH3-Y395	Q5JSH3	WDR44	395	Y	IMRRTKEYVSNDAAQ	FALSE	FALSE	0.5614858569476764	FALSE	Y	Y	0.99971	0.585	0.396	0.041	0.041
P16591	Tyrosine-protein kinase Fer	FER	Q5JSH3-Y446	Q5JSH3	WDR44	446	Y	AKHLAEEYGERAINK	FALSE	FALSE	0.583679366783585	FALSE	Y	Y	0.999911	0.585	0.404	0.041	0.041
P16591	Tyrosine-protein kinase Fer	FER	Q5JSH3-Y495	Q5JSH3	WDR44	495	Y	AHGFKGPYDFDQIKV	FALSE	FALSE	0.5416044458339689	FALSE	Y	Y	0.999892	0.585	0.362	0.041	0.041
P16591	Tyrosine-protein kinase Fer	FER	Q5JSP0-Y401	Q5JSP0	FGD3	401	Y	LFNSMILYCVPKLRL	FALSE	FALSE	0.5141420797488186	FALSE	Y	Y	0.999983	0.807	0.374	0.041	0.041
P16591	Tyrosine-protein kinase Fer	FER	Q5JSZ5-Y804	Q5JSZ5	PRC2B	804	Y	FEERGEEYLSAFDKK	FALSE	FALSE	0.5184438535656959	FALSE	Y	Y	0.999519	0.845	1	0.041	0.041
P16591	Tyrosine-protein kinase Fer	FER	Q5JV73-Y247	Q5JV73	FRPD3	247	Y	QDKQPLAYVVQRTHY	FALSE	FALSE	0.5122121419692027	FALSE	Y	Y	0.999726	0.529	0.463	0.041	0.041
P16591	Tyrosine-protein kinase Fer	FER	Q5JV73-Y285	Q5JV73	FRPD3	285	Y	PAAFEYLYIQSRNDV	FALSE	FALSE	0.5221503662071634	FALSE	Y	Y	0.999876	0.529	0.463	0.041	0.041
P16591	Tyrosine-protein kinase Fer	FER	Q5JV73-Y1509	Q5JV73	FRPD3	1509	Y	FSLPEEVYRKPAELD	FALSE	FALSE	0.5165413164983773	FALSE	Y	Y	0.999777	0.529	0.463	0.041	0.041
P16591	Tyrosine-protein kinase Fer	FER	Q5MJ68-Y87	Q5MJ68	SPDYC	87	Y	CFQISDKYLLAMVLV	FALSE	FALSE	0.5874390233922155	FALSE	Y	Y	0.999825	0.663	0.543	0.041	0.041
P16591	Tyrosine-protein kinase Fer	FER	Q5MJ68-Y95	Q5MJ68	SPDYC	95	Y	LLAMVLVYFQRAHLK	FALSE	FALSE	0.5953527760936157	FALSE	Y	Y	0.999809	0.663	0.543	0.041	0.041
P16591	Tyrosine-protein kinase Fer	FER	Q5MNV8-Y184	Q5MNV8	FBX47	184	Y	ELECHRVYNFLCELT	FALSE	FALSE	0.560688927243979	FALSE	Y	Y	0.999939	0.674	0.439	0.041	0.041
P16591	Tyrosine-protein kinase Fer	FER	Q5QJE6-Y94	Q5QJE6	TDIF2	94	Y	TSEAESNYSVSEHHD	FALSE	FALSE	0.5258018239428172	FALSE	Y	Y	0.999864	0.534	0.438	0.041	0.041
P16591	Tyrosine-protein kinase Fer	FER	Q5S007-Y636	Q5S007	LRRK2	636	Y	KILVSSLYRFKDVAE	FALSE	FALSE	0.591473356906222	TRUE	Y	Y	0.999795	0.549	0.441	0.051	0.082
P16591	Tyrosine-protein kinase Fer	FER	Q5S007-Y707	Q5S007	LRRK2	707	Y	AKVAMDDYLKNVMLE	FALSE	FALSE	0.5792327497070443	TRUE	Y	Y	0.999544	0.549	0.441	0.051	0.082
P16591	Tyrosine-protein kinase Fer	FER	Q5S007-Y1332	Q5S007	LRRK2	1332	Y	RLKKAVPYNRMKLMI	FALSE	FALSE	0.5718629349587624	TRUE	Y	Y	0.999911	0.549	0.441	0.051	0.082
P16591	Tyrosine-protein kinase Fer	FER	Q5S007-Y1402	Q5S007	LRRK2	1402	Y	FAGREEFYSTHPHFM	FALSE	FALSE	0.5907592061115937	TRUE	Y	Y	0.999959	0.549	0.441	0.051	0.082
P16591	Tyrosine-protein kinase Fer	FER	Q5S007-Y1485	Q5S007	LRRK2	1485	Y	GFPAIRDYHFVNATE	FALSE	FALSE	0.5764534111492385	TRUE	Y	Y	0.999852	0.549	0.441	0.051	0.082
P16591	Tyrosine-protein kinase Fer	FER	Q5S007-Y1718	Q5S007	LRRK2	1718	Y	RLLEISPYMLSGRER	FALSE	FALSE	0.5714518238476513	TRUE	Y	Y	0.999922	0.549	0.441	0.051	0.082
P16591	Tyrosine-protein kinase Fer	FER	Q5S007-Y2018	Q5S007	LRRK2	2018	Y	IIAKIADYGIAQYCC	FALSE	FALSE	0.5888342061115938	TRUE	Y	Y	0.999946	0.549	0.441	0.051	0.082
P16591	Tyrosine-protein kinase Fer	FER	Q5S007-Y2023	Q5S007	LRRK2	2023	Y	ADYGIAQYCCRMGIK	FALSE	FALSE	0.5885180225367145	TRUE	Y	Y	0.999937	0.549	0.441	0.051	0.082
P16591	Tyrosine-protein kinase Fer	FER	Q5S007-Y2449	Q5S007	LRRK2	2449	Y	RRLIRVIYNFCNSVR	FALSE	FALSE	0.5690200778159052	TRUE	Y	Y	0.999897	0.549	0.441	0.051	0.082
P16591	Tyrosine-protein kinase Fer	FER	Q5SGD2-Y188	Q5SGD2	PPM1L	188	Y	LEKLTVSYDEAGTTC	FALSE	FALSE	0.7046552036086264	FALSE	Y	Y	0.999936	0.326	0.364	0.0525	0.101
P16591	Tyrosine-protein kinase Fer	FER	Q5SW79-Y1291	Q5SW79	CE170	1291	Y	RIKEQEDYIRDWTAH	FALSE	FALSE	0.6075593745937496	FALSE	Y	Y	0.999854	0.669	0.42	0.041	0.041
P16591	Tyrosine-protein kinase Fer	FER	Q5SW79-2-Y434	Q5SW79-2	CE170-2	434	Y	GVDDNQDYNRPVINE	FALSE	FALSE	0.5974461494069412	FALSE	Y	Y	0.999882	0.669	0.414	0.041	0.041
P16591	Tyrosine-protein kinase Fer	FER	Q5SZD4-Y111	Q5SZD4	GLYL3	111	Y	QGLQSELYDVSKAVA	FALSE	FALSE	0.5719668123867693	FALSE	Y	Y	0.999941	0.694	0.472	0.041	0.041
P16591	Tyrosine-protein kinase Fer	FER	Q5T035-Y80	Q5T035	CI129	80	Y	EGKHTPLYERSLPIN	FALSE	FALSE	0.5518321188036446	FALSE	Y	Y	0.999944	0.556	0.422	0.041	0.041
P16591	Tyrosine-protein kinase Fer	FER	Q5T0N5-Y98	Q5T0N5	FBP1L	98	Y	EEMAHRVYGELMRYA	FALSE	FALSE	0.5436284559287972	FALSE	Y	Y	0.999918	0.766	0.385	0.041	0.041
P16591	Tyrosine-protein kinase Fer	FER	Q5T0N5-Y104	Q5T0N5	FBP1L	104	Y	VYGELMRYAHDLKTE	FALSE	FALSE	0.5377063913085028	FALSE	Y	Y	0.999767	0.766	0.385	0.041	0.041
P16591	Tyrosine-protein kinase Fer	FER	Q5T0N5-Y291	Q5T0N5	FBP1L	291	Y	EDYSQHIYRTISDGT	FALSE	FALSE	0.5444301678211909	FALSE	Y	Y	0.99982	0.766	0.385	0.041	0.041
P16591	Tyrosine-protein kinase Fer	FER	Q5T0N5-Y506	Q5T0N5	FBP1L	506	Y	RESPEGSYTDDANQE	FALSE	FALSE	0.5242326605975336	FALSE	Y	Y	0.999706	0.766	0.385	0.041	0.041
P16591	Tyrosine-protein kinase Fer	FER	Q5T0N5-Y566	Q5T0N5	FBP1L	566	Y	MKEGEVLYIIEEDKG	FALSE	FALSE	0.5457328502555361	FALSE	Y	Y	0.999884	0.766	0.385	0.041	0.041
P16591	Tyrosine-protein kinase Fer	FER	Q5T0W9-Y63	Q5T0W9	FA83B	63	Y	LAEEEINYILKNVQK	FALSE	FALSE	0.6024531391490006	FALSE	Y	Y	0.99989	0.586	0.421	0.041	0.041
P16591	Tyrosine-protein kinase Fer	FER	Q5T0W9-Y306	Q5T0W9	FA83B	306	Y	ALWENGTYQHSVSSL	FALSE	FALSE	0.6058767445708317	FALSE	Y	Y	0.999864	0.586	0.421	0.041	0.041
P16591	Tyrosine-protein kinase Fer	FER	Q5T0W9-Y336	Q5T0W9	FA83B	336	Y	IHKLDSSYFKNRGIY	FALSE	FALSE	0.5881943804538327	FALSE	Y	Y	0.999454	0.586	0.421	0.041	0.041
P16591	Tyrosine-protein kinase Fer	FER	Q5T0W9-Y343	Q5T0W9	FA83B	343	Y	YFKNRGIYTLNEHDK	FALSE	FALSE	0.601710215474742	FALSE	Y	Y	0.999651	0.586	0.421	0.041	0.041
P16591	Tyrosine-protein kinase Fer	FER	Q5T0W9-Y351	Q5T0W9	FA83B	351	Y	TLNEHDKYNIRSHGY	FALSE	FALSE	0.5780045560570042	FALSE	Y	Y	0.999926	0.586	0.421	0.041	0.041
P16591	Tyrosine-protein kinase Fer	FER	Q5T0W9-Y358	Q5T0W9	FA83B	358	Y	YNIRSHGYKPHFVPN	FALSE	FALSE	0.5982482965940867	FALSE	Y	Y	0.999872	0.586	0.421	0.041	0.041
P16591	Tyrosine-protein kinase Fer	FER	Q5T0W9-Y389	Q5T0W9	FA83B	389	Y	ENWKRHSYAGEQPET	FALSE	FALSE	0.6083399770353302	FALSE	Y	Y	0.999747	0.586	0.421	0.041	0.041
P16591	Tyrosine-protein kinase Fer	FER	Q5T0W9-Y399	Q5T0W9	FA83B	399	Y	EQPETVPYLLLNRAL	FALSE	FALSE	0.5899318109245963	FALSE	Y	Y	0.999479	0.586	0.421	0.041	0.041
P16591	Tyrosine-protein kinase Fer	FER	Q5T0W9-Y433	Q5T0W9	FA83B	433	Y	ASSSREGYVSHHNTP	FALSE	FALSE	0.5977006916652183	FALSE	Y	Y	0.999608	0.586	0.421	0.041	0.041
P16591	Tyrosine-protein kinase Fer	FER	Q5T0W9-Y523	Q5T0W9	FA83B	523	Y	LGDRFEGYDNPENLK	FALSE	FALSE	0.5986522863664975	FALSE	Y	Y	0.999853	0.586	0.421	0.041	0.041
P16591	Tyrosine-protein kinase Fer	FER	Q5T0W9-Y535	Q5T0W9	FA83B	535	Y	NLKANALYTHSRLRS	FALSE	FALSE	0.60860166673452	FALSE	Y	Y	0.999727	0.586	0.421	0.041	0.041
P16591	Tyrosine-protein kinase Fer	FER	Q5T0W9-Y637	Q5T0W9	FA83B	637	Y	GHTESNNYIYKTLGV	FALSE	FALSE	0.605770182874985	FALSE	Y	Y	0.999768	0.586	0.421	0.041	0.041
P16591	Tyrosine-protein kinase Fer	FER	Q5T0W9-Y639	Q5T0W9	FA83B	639	Y	TESNNYIYKTLGVNK	FALSE	FALSE	0.5800943708374441	FALSE	Y	Y	0.999918	0.586	0.421	0.041	0.041
P16591	Tyrosine-protein kinase Fer	FER	Q5T0W9-Y683	Q5T0W9	FA83B	683	Y	DPGNSKHYVYSTLTR	FALSE	FALSE	0.6109540643203101	FALSE	Y	Y	0.999799	0.586	0.421	0.041	0.041
P16591	Tyrosine-protein kinase Fer	FER	Q5T0W9-Y685	Q5T0W9	FA83B	685	Y	GNSKHYVYSTLTRNR	FALSE	FALSE	0.601558982060878	FALSE	Y	Y	0.999899	0.586	0.421	0.041	0.041
P16591	Tyrosine-protein kinase Fer	FER	Q5T0W9-Y798	Q5T0W9	FA83B	798	Y	KNKAPAFYRLCSSSD	FALSE	FALSE	0.605770182874985	FALSE	Y	Y	0.999767	0.586	0.421	0.041	0.041
P16591	Tyrosine-protein kinase Fer	FER	Q5T0W9-Y896	Q5T0W9	FA83B	896	Y	FNTEQIQYRDSREIN	FALSE	FALSE	0.6058105341535966	FALSE	Y	Y	0.999705	0.586	0.421	0.041	0.041
P16591	Tyrosine-protein kinase Fer	FER	Q5T0W9-Y934	Q5T0W9	FA83B	934	Y	HSTDRRVYSRFEPFC	FALSE	FALSE	0.6083399770353302	FALSE	Y	Y	0.99974	0.586	0.421	0.041	0.041
P16591	Tyrosine-protein kinase Fer	FER	Q5T0W9-Y972	Q5T0W9	FA83B	972	Y	SATMGNSYGRSSPLL	FALSE	FALSE	0.5986522863664975	FALSE	Y	Y	0.999853	0.586	0.421	0.041	0.041
P16591	Tyrosine-protein kinase Fer	FER	Q5T0W9-Y981	Q5T0W9	FA83B	981	Y	RSSPLLNYNTGVYRS	FALSE	FALSE	0.6016522863664975	FALSE	Y	Y	0.999858	0.586	0.421	0.041	0.041
P16591	Tyrosine-protein kinase Fer	FER	Q5T0W9-Y986	Q5T0W9	FA83B	986	Y	LNYNTGVYRSYQPNE	FALSE	FALSE	0.6064828341781873	FALSE	Y	Y	0.999737	0.586	0.421	0.041	0.041
P16591	Tyrosine-protein kinase Fer	FER	Q5T0Z8-Y28	Q5T0Z8	CF132	28	Y	TTPSTSLYATNPPWI	FALSE	FALSE	0.544782176150556	FALSE	Y	Y	0.999834	0.627	0.397	0.041	0.041
P16591	Tyrosine-protein kinase Fer	FER	Q5T0Z8-Y53	Q5T0Z8	CF132	53	Y	GGFDGIYYGDNRFNT	FALSE	FALSE	0.5313564327380864	FALSE	Y	Y	0.9999	0.58	0.384	0.041	0.041
P16591	Tyrosine-protein kinase Fer	FER	Q5T0Z8-Y1017	Q5T0Z8	CF132	1017	Y	SSPPRNNYSDLRQLP	FALSE	FALSE	0.6049311381152946	FALSE	Y	Y	0.999799	0.719	0.513	0.041	0.041
P16591	Tyrosine-protein kinase Fer	FER	Q5T0Z8-Y1158	Q5T0Z8	CF132	1158	Y	SPYTTTRYGSPINTF	FALSE	FALSE	0.5572756054173111	FALSE	Y	Y	0.999879	0.791	0.457	0.041	0.041
P16591	Tyrosine-protein kinase Fer	FER	Q5T1H1-Y1819	Q5T1H1	EYS	1819	Y	VIRPDWPYFTDYMTS	FALSE	FALSE	0.5281907389370692	FALSE	Y	Y	0.99937	0.621	0.07	0.053	0.1135
P16591	Tyrosine-protein kinase Fer	FER	Q5T1H1-Y1823	Q5T1H1	EYS	1823	Y	DWPYFTDYMTSLKKE	FALSE	FALSE	0.5171752504109459	FALSE	Y	Y	0.999786	0.621	0.07	0.053	0.1135
P16591	Tyrosine-protein kinase Fer	FER	Q5T1H1-Y1971	Q5T1H1	EYS	1971	Y	RVDNGQKYTLLIRQE	FALSE	FALSE	0.5266665924022879	FALSE	Y	Y	0.999858	0.621	0.07	0.053	0.1135
P16591	Tyrosine-protein kinase Fer	FER	Q5T1H1-Y2675	Q5T1H1	EYS	2675	Y	CISLPHGYTCFCPLG	FALSE	FALSE	0.5222237352594307	FALSE	Y	Y	0.999825	0.621	0.07	0.053	0.1135
P16591	Tyrosine-protein kinase Fer	FER	Q5T2N8-Y198	Q5T2N8	ATD3C	198	Y	ALHSGMDYAIMTGGD	FALSE	FALSE	0.5914360539502987	FALSE	Y	Y	0.999902	0.694	0.531	0.041	0.041
P16591	Tyrosine-protein kinase Fer	FER	Q5T2T1-Y59	Q5T2T1	MPP7	59	Y	KIHEKLHYYEKQSPV	FALSE	FALSE	0.5952836284808519	FALSE	Y	Y	0.999879	0.618	0.199	0.052	0.08700000000000001
P16591	Tyrosine-protein kinase Fer	FER	Q5T2T1-Y354	Q5T2T1	MPP7	354	Y	DTADVPTYEEVTPYR	FALSE	FALSE	0.6995195391306156	FALSE	Y	Y	0.999947	0.618	0.199	0.052	0.08700000000000001
P16591	Tyrosine-protein kinase Fer	FER	Q5T2T1-Y417	Q5T2T1	MPP7	417	Y	QESDGVEYIFISKHL	FALSE	FALSE	0.5813221723041785	FALSE	Y	Y	0.999829	0.618	0.199	0.052	0.08700000000000001
P16591	Tyrosine-protein kinase Fer	FER	Q5T2T1-Y437	Q5T2T1	MPP7	437	Y	QNNKFIEYGEYKNNY	FALSE	FALSE	0.6753192758677087	FALSE	Y	Y	0.99993	0.618	0.199	0.052	0.08700000000000001
P16591	Tyrosine-protein kinase Fer	FER	Q5T2T1-Y440	Q5T2T1	MPP7	440	Y	KFIEYGEYKNNYYGT	FALSE	FALSE	0.6953709677020442	FALSE	Y	Y	0.999945	0.618	0.199	0.052	0.08700000000000001
P16591	Tyrosine-protein kinase Fer	FER	Q5T2T1-Y444	Q5T2T1	MPP7	444	Y	YGEYKNNYYGTSIDS	FALSE	FALSE	0.586244739591963	FALSE	Y	Y	0.999856	0.618	0.199	0.052	0.08700000000000001
P16591	Tyrosine-protein kinase Fer	FER	Q5T2T1-Y482	Q5T2T1	MPP7	482	Y	RTLEFKPYVIFIKPP	FALSE	FALSE	0.5855780729252964	FALSE	Y	Y	0.999845	0.618	0.199	0.052	0.08700000000000001
P16591	Tyrosine-protein kinase Fer	FER	Q5T2T1-Y535	Q5T2T1	MPP7	535	Y	AQIMESQYGHLFDKI	FALSE	FALSE	0.6923709677020442	FALSE	Y	Y	0.99994	0.618	0.199	0.052	0.08700000000000001
P16591	Tyrosine-protein kinase Fer	FER	Q5T5C0-Y158	Q5T5C0	STXB5	158	Y	PFQSKWLYVGTERGN	FALSE	FALSE	0.5819930109083881	FALSE	Y	Y	0.999799	0.59	0.191	0.0515	0.08750000000000001
P16591	Tyrosine-protein kinase Fer	FER	Q5T5C0-Y502	Q5T5C0	STXB5	502	Y	DIVDEDPYAIQIISW	FALSE	FALSE	0.5831930109083882	FALSE	Y	Y	0.999813	0.59	0.191	0.0515	0.08750000000000001
P16591	Tyrosine-protein kinase Fer	FER	Q5T5C0-Y914	Q5T5C0	STXB5	914	Y	QEISENQYAVICSEK	FALSE	FALSE	0.6627890672198844	FALSE	Y	Y	0.999904	0.59	0.191	0.0515	0.08750000000000001
P16591	Tyrosine-protein kinase Fer	FER	Q5T5U3-Y244	Q5T5U3	RHG21	244	Y	LTQPGRAYRMEIQVP	FALSE	FALSE	0.5049105530608735	FALSE	Y	Y	0.999917	0.732	0.361	0.041	0.041
P16591	Tyrosine-protein kinase Fer	FER	Q5T5U3-Y351	Q5T5U3	RHG21	351	Y	ILLKSGNYSGHSDGI	FALSE	FALSE	0.5125196785129331	FALSE	Y	Y	0.999964	0.732	0.361	0.041	0.041
P16591	Tyrosine-protein kinase Fer	FER	Q5T5U3-Y395	Q5T5U3	RHG21	395	Y	NYKTYKEYIDNRRLH	FALSE	FALSE	0.5018553770581903	FALSE	Y	Y	0.999945	0.732	0.361	0.041	0.041
P16591	Tyrosine-protein kinase Fer	FER	Q5T5U3-Y471	Q5T5U3	RHG21	471	Y	EDSVLMKYCPRSASQ	FALSE	FALSE	0.5125228186095513	FALSE	Y	Y	0.999963	0.732	0.361	0.041	0.041
P16591	Tyrosine-protein kinase Fer	FER	Q5T5U3-Y889	Q5T5U3	RHG21	889	Y	YDEGLDDYREDAKLS	FALSE	FALSE	0.5105301968673593	FALSE	Y	Y	0.999907	0.732	0.361	0.041	0.041
P16591	Tyrosine-protein kinase Fer	FER	Q5T5U3-Y1404	Q5T5U3	RHG21	1404	Y	WGSGKDQYSRELLVS	FALSE	FALSE	0.5049518604566774	FALSE	Y	Y	0.999951	0.732	0.361	0.041	0.041
P16591	Tyrosine-protein kinase Fer	FER	Q5T6F0-Y275	Q5T6F0	DCA12	275	Y	GAVSLDGYFHLWKAE	FALSE	FALSE	0.5783858829192131	FALSE	Y	Y	0.99922	0.611	0.585	0.041	0.041
P16591	Tyrosine-protein kinase Fer	FER	Q5T9S5-Y765	Q5T9S5	CCD18	765	Y	KKKSEEVYCLQKELK	FALSE	FALSE	0.5806774641996092	FALSE	Y	Y	0.999892	0.58	0.414	0.041	0.041
P16591	Tyrosine-protein kinase Fer	FER	Q5TCQ9-Y116	Q5TCQ9	MAGI3	116	Y	INKDLRHYLSLQFQK	FALSE	FALSE	0.8025656374706781	FALSE	Y	Y	0.999516	0.7	0.367	0.0515	0.1145
P16591	Tyrosine-protein kinase Fer	FER	Q5TCQ9-Y850	Q5TCQ9	MAGI3	850	Y	RPAPQEPYDVVLQRK	FALSE	FALSE	0.8092535211365106	FALSE	Y	Y	0.999903	0.7	0.367	0.0515	0.1145
P16591	Tyrosine-protein kinase Fer	FER	Q5TCQ9-3-Y353	Q5TCQ9-3	MAGI3-3	353	Y	EKIEDPQYGTYYVDH	FALSE	FALSE	0.518024101508031	FALSE	Y	Y	0.999879	0.7	0.367	0.041	0.041
P16591	Tyrosine-protein kinase Fer	FER	Q5TCQ9-3-Y356	Q5TCQ9-3	MAGI3-3	356	Y	EDPQYGTYYVDHLNQ	FALSE	FALSE	0.5120409266230356	FALSE	Y	Y	0.999831	0.7	0.367	0.041	0.041
P16591	Tyrosine-protein kinase Fer	FER	Q5TCX8-Y47	Q5TCX8	M3K21	47	Y	AGLWAALYDYEARGE	FALSE	FALSE	0.5443925823059808	TRUE	Y	Y	0.999989	0.569	0.463	0.041	0.041
P16591	Tyrosine-protein kinase Fer	FER	Q5TCX8-Y96	Q5TCX8	M3K21	96	Y	LGIFPANYVAPCRPA	FALSE	FALSE	0.5303936102081189	TRUE	Y	Y	0.999976	0.569	0.463	0.041	0.041
P16591	Tyrosine-protein kinase Fer	FER	Q5TCX8-Y669	Q5TCX8	M3K21	669	Y	IKLPSQAYIDLPLGK	FALSE	FALSE	0.5122225110947675	TRUE	Y	Y	0.999951	0.569	0.463	0.041	0.041
P16591	Tyrosine-protein kinase Fer	FER	Q5TCX8-Y724	Q5TCX8	M3K21	724	Y	KKTESALYGCTVLLA	FALSE	FALSE	0.5312037362783676	TRUE	Y	Y	0.99998	0.569	0.463	0.041	0.041
P16591	Tyrosine-protein kinase Fer	FER	Q5TCY1-Y169	Q5TCY1	TTBK1	169	Y	MGRLPSTYRKCYMLD	FALSE	FALSE	0.6722282739086671	TRUE	Y	Y	0.999832	0.737	0.324	0.0525	0.063
P16591	Tyrosine-protein kinase Fer	FER	Q5TCY1-Y695	Q5TCY1	TTBK1	695	Y	FKRDLSDYRERARLL	FALSE	FALSE	0.6578609977824044	TRUE	Y	Y	0.999452	0.737	0.324	0.0525	0.063
P16591	Tyrosine-protein kinase Fer	FER	Q5TCZ1-Y305	Q5TCZ1	SPD2A	305	Y	KNLEGWWYIRYLGKE	FALSE	FALSE	0.614245907611628	FALSE	Y	Y	0.999852	0.786	0.178	0.0495	0.0825
P16591	Tyrosine-protein kinase Fer	FER	Q5TCZ1-Y308	Q5TCZ1	SPD2A	308	Y	EGWWYIRYLGKEGWA	FALSE	FALSE	0.6077273085778117	FALSE	Y	Y	0.999773	0.786	0.178	0.0495	0.0825
P16591	Tyrosine-protein kinase Fer	FER	Q5TCZ1-Y319	Q5TCZ1	SPD2A	319	Y	EGWAPASYLKKAKDD	FALSE	FALSE	0.6203810699453655	FALSE	Y	Y	0.99947	0.786	0.178	0.0495	0.0825
P16591	Tyrosine-protein kinase Fer	FER	Q5TCZ1-Y453	Q5TCZ1	SPD2A	453	Y	PPSVEVEYYTIAEFQ	FALSE	FALSE	0.6067939752444784	FALSE	Y	Y	0.999721	0.786	0.178	0.0495	0.0825
P16591	Tyrosine-protein kinase Fer	FER	Q5TCZ1-Y553	Q5TCZ1	SPD2A	553	Y	DSPRKLKYEEPEYDI	FALSE	FALSE	0.7040517825033739	FALSE	Y	Y	0.99994	0.786	0.178	0.0495	0.0825
P16591	Tyrosine-protein kinase Fer	FER	Q5TCZ1-Y558	Q5TCZ1	SPD2A	558	Y	LKYEEPEYDIPAFGF	FALSE	FALSE	0.6576542435337173	FALSE	Y	Y	0.999914	0.786	0.178	0.0495	0.0825
P16591	Tyrosine-protein kinase Fer	FER	Q5TFE4-Y360	Q5TFE4	NT5D1	360	Y	PLEKKGKYEGPKAKP	FALSE	FALSE	0.5106764007666941	FALSE	Y	Y	0.999969	0.562	0.364	0.041	0.041
P16591	Tyrosine-protein kinase Fer	FER	Q5TGI4-Y73	Q5TGI4	SAMD5	73	Y	DANAAGLYFTLEPQP	FALSE	FALSE	0.5054173542333938	FALSE	Y	Y	0.999658	1	0.424	0.041	0.0985
P16591	Tyrosine-protein kinase Fer	FER	Q5TGY3-Y1398	Q5TGY3	AHDC1	1398	Y	DAGLQKAYSPTCSPT	FALSE	FALSE	0.5081842867032756	FALSE	Y	Y	0.999883	0.605	0.35	0.041	0.041
P16591	Tyrosine-protein kinase Fer	FER	Q5THR3-Y510	Q5THR3	EFCB6	510	Y	TRNLQAFYNMLRSYD	FALSE	FALSE	0.5767168838981681	FALSE	Y	Y	0.999934	0.697	0.551	0.041	0.041
P16591	Tyrosine-protein kinase Fer	FER	Q5THR3-Y877	Q5THR3	EFCB6	877	Y	RDIKNALYGFDIPLT	FALSE	FALSE	0.5939375170257718	FALSE	Y	Y	0.999895	0.697	0.511	0.041	0.041
P16591	Tyrosine-protein kinase Fer	FER	Q5VST9-Y65	Q5VST9	OBSCN	65	Y	LAQDGDLYRLTILDL	FALSE	FALSE	0.5579409512572452	TRUE	Y	Y	0.999829	0.597	0.449	0.041	0.041
P16591	Tyrosine-protein kinase Fer	FER	Q5VST9-Y80	Q5VST9	OBSCN	80	Y	ALGDSGQYVCRARNA	FALSE	FALSE	0.5579409512572452	TRUE	Y	Y	0.999828	0.597	0.449	0.041	0.041
P16591	Tyrosine-protein kinase Fer	FER	Q5VST9-Y287	Q5VST9	OBSCN	287	Y	EGRRHVVYEDAQENF	FALSE	FALSE	0.5601604024725468	TRUE	Y	Y	0.999968	0.597	0.449	0.041	0.041
P16591	Tyrosine-protein kinase Fer	FER	Q5VST9-Y3342	Q5VST9	OBSCN	3342	Y	AMVDAAEYSCVCGEE	FALSE	FALSE	0.5425200074602405	TRUE	Y	Y	0.999912	0.597	0.449	0.041	0.041
P16591	Tyrosine-protein kinase Fer	FER	Q5VST9-Y5864	Q5VST9	OBSCN	5864	Y	CALLEQAYAVVSALP	FALSE	FALSE	0.5345134442309545	TRUE	Y	Y	0.999931	0.597	0.449	0.041	0.041
P16591	Tyrosine-protein kinase Fer	FER	Q5VST9-Y6142	Q5VST9	OBSCN	6142	Y	PYPQIRWYKDGALLT	FALSE	FALSE	0.5414036558711662	TRUE	Y	Y	0.999939	0.597	0.449	0.041	0.041
P16591	Tyrosine-protein kinase Fer	FER	Q5VST9-Y7705	Q5VST9	OBSCN	7705	Y	LAAKIIPYHPKDKTA	FALSE	FALSE	0.5502450074602404	TRUE	Y	Y	0.999887	0.597	0.449	0.041	0.041
P16591	Tyrosine-protein kinase Fer	FER	Q5VSY0-Y141	Q5VSY0	GKAP1	141	Y	LLLSKLEYEEHKKEY	FALSE	FALSE	0.5047870035778805	FALSE	Y	Y	0.999935	0.643	0.366	0.041	0.041
P16591	Tyrosine-protein kinase Fer	FER	Q5VSY0-Y148	Q5VSY0	GKAP1	148	Y	YEEHKKEYEDAENTS	FALSE	FALSE	0.5270657100304695	FALSE	Y	Y	0.999949	0.643	0.366	0.041	0.041
P16591	Tyrosine-protein kinase Fer	FER	Q5VT25-Y444	Q5VT25	MRCKA	444	Y	NNLATEAYERRIKRL	FALSE	FALSE	0.6228485721665469	TRUE	Y	Y	0.999916	0.756	0.502	0.041	0.041
P16591	Tyrosine-protein kinase Fer	FER	Q5VT25-Y474	Q5VT25	MRCKA	474	Y	QTVQALQYSTVDGPL	FALSE	FALSE	0.6376708847892337	TRUE	Y	Y	0.999826	0.756	0.502	0.041	0.041
P16591	Tyrosine-protein kinase Fer	FER	Q5VT25-Y1510	Q5VT25	MRCKA	1510	Y	LETIRLIYFKNKMAE	FALSE	FALSE	0.631438157961838	TRUE	Y	Y	0.999384	0.756	0.502	0.041	0.041
P16591	Tyrosine-protein kinase Fer	FER	Q5VT25-Y1544	Q5VT25	MRCKA	1544	Y	NINNKRRYSFRVPEE	FALSE	FALSE	0.6457759906255471	TRUE	Y	Y	0.999791	0.756	0.502	0.041	0.041
P16591	Tyrosine-protein kinase Fer	FER	Q5VU65-Y1072	Q5VU65	P210L	1072	Y	KDKMGRKYTSTPRHI	FALSE	FALSE	0.545506968493947	FALSE	Y	Y	0.999781	0.354	0.191	0.052	0.041
P16591	Tyrosine-protein kinase Fer	FER	Q5VUJ6-Y161	Q5VUJ6	LRCH2	161	Y	KNLQMLTYLNISRNL	FALSE	FALSE	0.7405377395665286	FALSE	Y	Y	0.99973	0.693	0.385	0.0595	0.082
P16591	Tyrosine-protein kinase Fer	FER	Q5VUJ6-Y626	Q5VUJ6	LRCH2	626	Y	SRSSRQEYGAADPGF	FALSE	FALSE	0.5986043962842549	FALSE	Y	Y	0.999832	0.557	0.171	0.0595	0.082
P16591	Tyrosine-protein kinase Fer	FER	Q5VVH2-Y81	Q5VVH2	Q5VVH2	81	Y	KLTISPDYAYGATGH	FALSE	FALSE	0.6347444102034551	FALSE	Y	Y	0.999883	0.644	0.398	0.041	0.113
P16591	Tyrosine-protein kinase Fer	FER	Q5VVJ2-Y74	Q5VVJ2	MYSM1	74	Y	KMLLEEEYYLSKKSQ	FALSE	FALSE	0.5798804112641014	FALSE	Y	Y	0.999779	0.488	0.255	0.051	0.108
P16591	Tyrosine-protein kinase Fer	FER	Q5VVJ2-Y75	Q5VVJ2	MYSM1	75	Y	MLLEEEYYLSKKSQP	FALSE	FALSE	0.5774232935952501	FALSE	Y	Y	0.999687	0.488	0.255	0.051	0.108
P16591	Tyrosine-protein kinase Fer	FER	Q5VVJ2-Y409	Q5VVJ2	MYSM1	409	Y	QAKTPERYLKIRNYI	FALSE	FALSE	0.573721527846682	FALSE	Y	Y	0.99971	0.488	0.255	0.051	0.108
P16591	Tyrosine-protein kinase Fer	FER	Q5VVY1-Y76	Q5VVY1	NTM1B	76	Y	YARAKLFYQEVPATE	FALSE	FALSE	0.560335263735213	FALSE	Y	Y	0.999905	0.663	0.568	0.041	0.041
P16591	Tyrosine-protein kinase Fer	FER	Q5VWM6-Y321	Q5VWM6	PRA13	321	Y	SQYPSLGYLKHLNLS	FALSE	FALSE	0.5374848251125698	FALSE	Y	Y	0.999401	0.596	0.402	0.041	0.041
P16591	Tyrosine-protein kinase Fer	FER	Q5VWQ8-Y610	Q5VWQ8	DAB2P	610	Y	NTAGFEGYIDLGREL	FALSE	FALSE	0.5560132579807794	FALSE	Y	Y	0.999636	0.552	0.509	0.041	0.041
P16591	Tyrosine-protein kinase Fer	FER	Q5VWQ8-Y729	Q5VWQ8	DAB2P	729	Y	SPARSSSYSEANEPD	FALSE	FALSE	0.568523908486165	FALSE	Y	Y	0.999883	0.552	0.509	0.041	0.041
P16591	Tyrosine-protein kinase Fer	FER	Q5VWQ8-Y833	Q5VWQ8	DAB2P	833	Y	LSFQNPVYQMAAGLP	FALSE	FALSE	0.5541224922901209	FALSE	Y	Y	0.999926	0.552	0.509	0.041	0.041
P16591	Tyrosine-protein kinase Fer	FER	Q5VWQ8-Y945	Q5VWQ8	DAB2P	945	Y	NLLSTLQYPRPSSGT	FALSE	FALSE	0.5688422626786407	FALSE	Y	Y	0.999185	0.552	0.509	0.041	0.041
P16591	Tyrosine-protein kinase Fer	FER	Q5VWQ8-Y1059	Q5VWQ8	DAB2P	1059	Y	STKKLEEYETLFKCQ	FALSE	FALSE	0.5744036498687646	FALSE	Y	Y	0.999952	0.552	0.509	0.041	0.041
P16591	Tyrosine-protein kinase Fer	FER	Q5VZ18-Y290	Q5VZ18	SHE	290	Y	LGKPPQLYDTPYEPA	FALSE	FALSE	0.5370214126803636	FALSE	Y	Y	0.999978	0.724	0.39	0.041	0.041
P16591	Tyrosine-protein kinase Fer	FER	Q5VZ18-Y470	Q5VZ18	SHE	470	Y	SIPEVVHYYSNEKLP	FALSE	FALSE	0.5452804368714924	FALSE	Y	Y	0.999967	0.537	0.408	0.041	0.041
P16591	Tyrosine-protein kinase Fer	FER	Q5VZ46-Y1027	Q5VZ46	K1614	1027	Y	KLGKSRSYSVEQLQP	FALSE	FALSE	0.5014947021536984	FALSE	Y	Y	0.999744	0.607	0.295	0.041	0.113
P16591	Tyrosine-protein kinase Fer	FER	Q5VZ46-Y1083	Q5VZ46	K1614	1083	Y	KGNRSSLYLVAGPGD	FALSE	FALSE	0.5082862490144162	FALSE	Y	Y	0.999571	0.607	0.295	0.041	0.113
P16591	Tyrosine-protein kinase Fer	FER	Q5W0A0-Y163	Q5W0A0	ERI6B	163	Y	DYLGKKAYLEEEEYL	FALSE	FALSE	0.5944874531268465	FALSE	Y	Y	0.999542	0.7	0.408	0.041	0.041
P16591	Tyrosine-protein kinase Fer	FER	Q5W5W9-Y192	Q5W5W9	RES18	192	Y	KITYRCSYGGLDMMQ	FALSE	FALSE	0.7678412532861448	FALSE	Y	Y	0.999817	0.469	0.48	0.0515	0.1005
P16591	Tyrosine-protein kinase Fer	FER	Q5W5W9-Y210	Q5W5W9	RES18	210	Y	PSKEEIIYKIMRLLW	FALSE	FALSE	0.7607532929730568	FALSE	Y	Y	0.999928	0.469	0.48	0.0515	0.1005
P16591	Tyrosine-protein kinase Fer	FER	Q63HQ2-Y117	Q63HQ2	EGFLA	117	Y	YRVSIAAYSQAGKGR	FALSE	FALSE	0.5981555693079846	FALSE	Y	Y	0.999917	0.408	0.237	0.0445	0.114
P16591	Tyrosine-protein kinase Fer	FER	Q63HR2-Y245	Q63HR2	TNS2	245	Y	LGVIVSAYMHYSKIS	FALSE	FALSE	0.6736560608293434	FALSE	Y	Y	0.999963	0.361	0.402	0.0495	0.08600000000000001
P16591	Tyrosine-protein kinase Fer	FER	Q63HR2-Y248	Q63HR2	TNS2	248	Y	IVSAYMHYSKISAGA	FALSE	FALSE	0.6734559989133241	FALSE	Y	Y	0.999972	0.361	0.402	0.0495	0.08600000000000001
P16591	Tyrosine-protein kinase Fer	FER	Q63HR2-Y456	Q63HR2	TNS2	456	Y	PAVRWDSYENFNQHH	FALSE	FALSE	0.6694677010409836	FALSE	Y	Y	0.999969	0.361	0.402	0.0495	0.08600000000000001
P16591	Tyrosine-protein kinase Fer	FER	Q63HR2-Y483	Q63HR2	TNS2	483	Y	GPLDGSPYAQVQRPP	FALSE	FALSE	0.6741216658601509	FALSE	Y	Y	0.999955	0.361	0.402	0.0495	0.08600000000000001
P16591	Tyrosine-protein kinase Fer	FER	Q63HR2-Y609	Q63HR2	TNS2	609	Y	CGVPNGGYYRPEGTL	FALSE	FALSE	0.6683876075137181	FALSE	Y	Y	0.999908	0.361	0.402	0.0495	0.08600000000000001
P16591	Tyrosine-protein kinase Fer	FER	Q63HR2-Y610	Q63HR2	TNS2	610	Y	GVPNGGYYRPEGTLE	FALSE	FALSE	0.6590115660149444	FALSE	Y	Y	0.999932	0.361	0.402	0.0495	0.08600000000000001
P16591	Tyrosine-protein kinase Fer	FER	Q63HR2-Y623	Q63HR2	TNS2	623	Y	LERRRLAYGGYEGSP	FALSE	FALSE	0.6696664687275343	FALSE	Y	Y	0.999949	0.361	0.402	0.0495	0.08600000000000001
P16591	Tyrosine-protein kinase Fer	FER	Q63HR2-Y626	Q63HR2	TNS2	626	Y	RRLAYGGYEGSPQGY	FALSE	FALSE	0.6678947259899152	FALSE	Y	Y	0.999982	0.361	0.402	0.0495	0.08600000000000001
P16591	Tyrosine-protein kinase Fer	FER	Q63HR2-Y633	Q63HR2	TNS2	633	Y	YEGSPQGYAEASMEK	FALSE	FALSE	0.6696664687275343	FALSE	Y	Y	0.99995	0.361	0.402	0.0495	0.08600000000000001
P16591	Tyrosine-protein kinase Fer	FER	Q63HR2-Y652	Q63HR2	TNS2	652	Y	RSLSEGLYPYPPEMG	FALSE	FALSE	0.6612435515088022	FALSE	Y	Y	0.999796	0.361	0.402	0.0495	0.08600000000000001
P16591	Tyrosine-protein kinase Fer	FER	Q63HR2-Y673	Q63HR2	TNS2	673	Y	FGYRAPGYREVVILE	FALSE	FALSE	0.6683876075137181	FALSE	Y	Y	0.999909	0.361	0.402	0.0495	0.08600000000000001
P16591	Tyrosine-protein kinase Fer	FER	Q63HR2-Y705	Q63HR2	TNS2	705	Y	ALPTAALYGLRLERE	FALSE	FALSE	0.6734559989133241	FALSE	Y	Y	0.999972	0.361	0.402	0.0495	0.08600000000000001
P16591	Tyrosine-protein kinase Fer	FER	Q63HR2-Y770	Q63HR2	TNS2	770	Y	EGHEGCSYTMCPEGR	FALSE	FALSE	0.6565305104348176	FALSE	Y	Y	0.999924	0.361	0.402	0.0495	0.08600000000000001
P16591	Tyrosine-protein kinase Fer	FER	Q63HR2-Y818	Q63HR2	TNS2	818	Y	SPGEGRGYPSPGAHS	FALSE	FALSE	0.6475855228613738	FALSE	Y	Y	0.999601	0.361	0.402	0.0495	0.08600000000000001
P16591	Tyrosine-protein kinase Fer	FER	Q63HR2-Y838	Q63HR2	TNS2	838	Y	ISPGSPPYPQSRKLS	FALSE	FALSE	0.6530552014025994	FALSE	Y	Y	0.999694	0.361	0.402	0.0495	0.08600000000000001
P16591	Tyrosine-protein kinase Fer	FER	Q63HR2-Y1221	Q63HR2	TNS2	1221	Y	KGCPSEPYFGSLSAL	FALSE	FALSE	0.6497814908269743	FALSE	Y	Y	0.999928	0.361	0.402	0.0495	0.08600000000000001
P16591	Tyrosine-protein kinase Fer	FER	Q674X7-Y294	Q674X7	KAZRN	294	Y	RQSQQTLYHSHPPHP	FALSE	FALSE	0.5961355652539491	FALSE	Y	Y	0.999872	0.695	0.404	0.041	0.041
P16591	Tyrosine-protein kinase Fer	FER	Q674X7-Y717	Q674X7	KAZRN	717	Y	ENSSGLKYKAGRLPL	FALSE	FALSE	0.6029987352248899	FALSE	Y	Y	0.999898	0.695	0.404	0.041	0.041
P16591	Tyrosine-protein kinase Fer	FER	Q68CZ2-Y204	Q68CZ2	TENS3	204	Y	CRPFLKLYQAMQPVY	FALSE	FALSE	0.7525163253274635	FALSE	Y	Y	0.999978	0.552	0.486	0.0495	0.08600000000000001
P16591	Tyrosine-protein kinase Fer	FER	Q68CZ2-Y321	Q68CZ2	TENS3	321	Y	DHGVIVDYNTTDPLI	FALSE	FALSE	0.7148973207644166	FALSE	Y	Y	0.999968	0.552	0.356	0.0495	0.08600000000000001
P16591	Tyrosine-protein kinase Fer	FER	Q68CZ2-Y333	Q68CZ2	TENS3	333	Y	PLIRWDSYENLSADG	FALSE	FALSE	0.7155949398120355	FALSE	Y	Y	0.999971	0.552	0.356	0.0495	0.08600000000000001
P16591	Tyrosine-protein kinase Fer	FER	Q68CZ2-Y354	Q68CZ2	TENS3	354	Y	GPVDGSLYAKVRKKS	FALSE	FALSE	0.6775091190396703	FALSE	Y	Y	0.999961	0.552	0.185	0.0495	0.08600000000000001
P16591	Tyrosine-protein kinase Fer	FER	Q68CZ2-Y451	Q68CZ2	TENS3	451	Y	MTDARSKYSGTRHVV	FALSE	FALSE	0.678621518670743	FALSE	Y	Y	0.999956	0.552	0.173	0.0495	0.08600000000000001
P16591	Tyrosine-protein kinase Fer	FER	Q68CZ2-Y549	Q68CZ2	TENS3	549	Y	GLGMDGPYERERTFG	FALSE	FALSE	0.684558946051289	FALSE	Y	Y	0.999982	0.552	0.325	0.0495	0.08600000000000001
P16591	Tyrosine-protein kinase Fer	FER	Q68CZ2-Y579	Q68CZ2	TENS3	579	Y	VSAQMQAYGQSSYST	FALSE	FALSE	0.6795254326716288	FALSE	Y	Y	0.99997	0.552	0.173	0.0495	0.08600000000000001
P16591	Tyrosine-protein kinase Fer	FER	Q68CZ2-Y584	Q68CZ2	TENS3	584	Y	QAYGQSSYSTQTWVR	FALSE	FALSE	0.6766446688538933	FALSE	Y	Y	0.999951	0.552	0.173	0.0495	0.08600000000000001
P16591	Tyrosine-protein kinase Fer	FER	Q68CZ2-Y601	Q68CZ2	TENS3	601	Y	QMVVAHQYSFAPDGE	FALSE	FALSE	0.7106221070892028	FALSE	Y	Y	0.999966	0.552	0.356	0.0495	0.08600000000000001
P16591	Tyrosine-protein kinase Fer	FER	Q68CZ2-Y780	Q68CZ2	TENS3	780	Y	RKLSLGQYDNDAGGQ	FALSE	FALSE	0.7148973207644166	FALSE	Y	Y	0.999968	0.552	0.356	0.0495	0.08600000000000001
P16591	Tyrosine-protein kinase Fer	FER	Q68CZ2-Y802	Q68CZ2	TENS3	802	Y	WGKAGVDYAPNLPPF	FALSE	FALSE	0.6885089376416564	FALSE	Y	Y	0.999944	0.552	0.277	0.0495	0.08600000000000001
P16591	Tyrosine-protein kinase Fer	FER	Q68CZ2-Y823	Q68CZ2	TENS3	823	Y	KETMTPGYPQDLDII	FALSE	FALSE	0.6346373492951534	FALSE	Y	Y	0.999654	0.552	0.277	0.0495	0.08600000000000001
P16591	Tyrosine-protein kinase Fer	FER	Q68CZ2-Y855	Q68CZ2	TENS3	855	Y	PVSPETPYVKTALRH	FALSE	FALSE	0.6591306881839476	FALSE	Y	Y	0.999937	0.552	0.173	0.0495	0.08600000000000001
P16591	Tyrosine-protein kinase Fer	FER	Q68CZ2-Y1173	Q68CZ2	TENS3	1173	Y	QDTSKFWYKADISRE	FALSE	FALSE	0.7028945790056585	FALSE	Y	Y	0.999981	0.552	0.386	0.0495	0.08600000000000001
P16591	Tyrosine-protein kinase Fer	FER	Q68CZ2-Y1206	Q68CZ2	TENS3	1206	Y	SHSFRGAYGLAMKVA	FALSE	FALSE	0.766170671973157	FALSE	Y	Y	0.99998	0.552	0.551	0.0495	0.08600000000000001
P16591	Tyrosine-protein kinase Fer	FER	Q68CZ2-Y1256	Q68CZ2	TENS3	1256	Y	KGCSNEPYFGSLTAL	FALSE	FALSE	0.6770379490405256	FALSE	Y	Y	0.999939	0.552	0.387	0.0495	0.08600000000000001
P16591	Tyrosine-protein kinase Fer	FER	Q68DA7-Y34	Q68DA7	FMN1	34	Y	GEVRGFSYKGTVTLD	FALSE	FALSE	0.644927157385898	FALSE	Y	Y	0.999836	0.684	0.199	0.0515	0.1035
P16591	Tyrosine-protein kinase Fer	FER	Q68DA7-Y88	Q68DA7	FMN1	88	Y	KDILTELYKLTTERE	FALSE	FALSE	0.6689259552096956	FALSE	Y	Y	0.999898	0.684	0.199	0.0515	0.1035
P16591	Tyrosine-protein kinase Fer	FER	Q68DA7-Y1110	Q68DA7	FMN1	1110	Y	LVKIRKYYETSKEEE	FALSE	FALSE	0.735106351155777	FALSE	Y	Y	0.999956	0.684	0.199	0.0515	0.1035
P16591	Tyrosine-protein kinase Fer	FER	Q68DX3-Y207	Q68DX3	FRPD2	207	Y	SVQQNRSYLLRKRLR	FALSE	FALSE	0.8336593889626153	FALSE	Y	Y	0.999376	0.663	0.195	0.0515	0.1735
P16591	Tyrosine-protein kinase Fer	FER	Q68DX3-Y575	Q68DX3	FRPD2	575	Y	CAKGVIVYEVKNNSR	FALSE	FALSE	0.8626468647281537	FALSE	Y	Y	0.999972	0.663	0.195	0.0515	0.1735
P16591	Tyrosine-protein kinase Fer	FER	Q68EM7-Y124	Q68EM7	RHG17	124	Y	KEIVDPLYGIAEVEI	FALSE	FALSE	0.5474875652887438	FALSE	Y	Y	0.999947	0.64	0.392	0.041	0.041
P16591	Tyrosine-protein kinase Fer	FER	Q68EM7-Y314	Q68EM7	RHG17	314	Y	TSHLDEFYSDPHAVA	FALSE	FALSE	0.540252249498543	FALSE	Y	Y	0.999945	0.64	0.392	0.041	0.041
P16591	Tyrosine-protein kinase Fer	FER	Q68EM7-Y377	Q68EM7	RHG17	377	Y	QNFVNFRYLIKFLAK	FALSE	FALSE	0.5029460775756782	FALSE	Y	Y	0.999728	0.64	0.392	0.041	0.041
P16591	Tyrosine-protein kinase Fer	FER	Q68EM7-Y701	Q68EM7	RHG17	701	Y	QLSAPRRYSSSLSPI	FALSE	FALSE	0.5072268018670708	FALSE	Y	Y	0.99977799999999994	0.64	0.392	0.041	0.041
P16591	Tyrosine-protein kinase Fer	FER	Q6DRA6-Y38	Q6DRA6	H2B2D	38	Y	KRSRKESYSIYVYKV	FALSE	FALSE	0.5906841395677433	FALSE	Y	Y	0.999884	0.679	0.436	0.041	0.041
P16591	Tyrosine-protein kinase Fer	FER	Q6DRA6-Y41	Q6DRA6	H2B2D	41	Y	RKESYSIYVYKVLKR	FALSE	FALSE	0.5792809444102776	FALSE	Y	Y	0.999934	0.697	0.511	0.041	0.041
P16591	Tyrosine-protein kinase Fer	FER	Q6F5E8-Y185	Q6F5E8	CARL2	185	Y	QWDVDTIYHRQGCRH	FALSE	FALSE	0.5050189281183471	FALSE	Y	Y	0.999857	0.778	0.362	0.041	0.041
P16591	Tyrosine-protein kinase Fer	FER	Q6F5E8-Y1175	Q6F5E8	CARL2	1175	Y	YTRDSKAYSMILLPA	FALSE	FALSE	0.5030189281183471	FALSE	Y	Y	0.999844	0.778	0.362	0.041	0.041
P16591	Tyrosine-protein kinase Fer	FER	Q6FHJ7-Y131	Q6FHJ7	SFRP4	131	Y	ACDELPVYDRGVCIS	FALSE	FALSE	0.5432368203044204	FALSE	Y	Y	0.999944	0.649	0.389	0.041	0.041
P16591	Tyrosine-protein kinase Fer	FER	Q6IBS0-Y309	Q6IBS0	TWF2	309	Y	ELTAEFLYDEVHPKQ	FALSE	FALSE	0.5418948062268256	FALSE	Y	Y	0.999951	0.641	0.358	0.041	0.041
P16591	Tyrosine-protein kinase Fer	FER	Q6IQ55-Y242	Q6IQ55	TTBK2	242	Y	VGSIKERYDHRLMLK	FALSE	FALSE	0.7438709529415071	TRUE	Y	Y	0.99993	0.745	0.44	0.0525	0.063
P16591	Tyrosine-protein kinase Fer	FER	Q6MZN7-Y16	Q6MZN7	HCP5	16	Y	RNEALGNYLEMRLKS	FALSE	FALSE	0.5703997332764272	FALSE	Y	Y	0.99956	0.632	0.584	0.041	0.041
P16591	Tyrosine-protein kinase Fer	FER	Q6N022-Y39	Q6N022	TEN4	39	Y	GKAPQKSYSSSETLK	FALSE	FALSE	0.5116790183870723	FALSE	Y	Y	0.999909	0.659	0.376	0.041	0.041
P16591	Tyrosine-protein kinase Fer	FER	Q6N022-Y280	Q6N022	TEN4	280	Y	ASRHDGAYSDGHFLF	FALSE	FALSE	0.5121790183870724	FALSE	Y	Y	0.999912	0.659	0.376	0.041	0.041
P16591	Tyrosine-protein kinase Fer	FER	Q6N022-Y1576	Q6N022	TEN4	1576	Y	FLNTQNMYELSSPID	FALSE	FALSE	0.5052122862836261	FALSE	Y	Y	0.999926	0.659	0.376	0.041	0.041
P16591	Tyrosine-protein kinase Fer	FER	Q6N022-Y1697	Q6N022	TEN4	1697	Y	GWTTFYEYDSFGRLT	FALSE	FALSE	0.5046524745812908	FALSE	Y	Y	0.999886	0.659	0.376	0.041	0.041
P16591	Tyrosine-protein kinase Fer	FER	Q6N022-Y2156	Q6N022	TEN4	2156	Y	GRMKEVQYEIFRSLM	FALSE	FALSE	0.5090593745805865	FALSE	Y	Y	0.99992	0.659	0.376	0.041	0.041
P16591	Tyrosine-protein kinase Fer	FER	Q6N022-Y2170	Q6N022	TEN4	2170	Y	MYWMTVQYDNMGRVV	FALSE	FALSE	0.5097830587911127	FALSE	Y	Y	0.999914	0.659	0.376	0.041	0.041
P16591	Tyrosine-protein kinase Fer	FER	Q6N022-Y2239	Q6N022	TEN4	2239	Y	ARLTPLRYDIRDRIT	FALSE	FALSE	0.5012641539442366	FALSE	Y	Y	0.999862	0.659	0.376	0.041	0.041
P16591	Tyrosine-protein kinase Fer	FER	Q6NSJ2-Y434	Q6NSJ2	PHLB3	434	Y	AVGDSGRYPLYQLLN	FALSE	FALSE	0.6177510174864318	FALSE	Y	Y	0.99973	0.688	0.515	0.041	0.041
P16591	Tyrosine-protein kinase Fer	FER	Q6NSJ2-Y437	Q6NSJ2	PHLB3	437	Y	DSGRYPLYQLLNCGR	FALSE	FALSE	0.5352003916399024	FALSE	Y	Y	0.999965	0.788	0.376	0.041	0.041
P16591	Tyrosine-protein kinase Fer	FER	Q6NXS1-Y148	Q6NXS1	IPP2B	148	Y	EMRRKLHYNEGLNIK	FALSE	FALSE	0.5862476311723699	FALSE	Y	Y	0.999919	0.677	0.543	0.041	0.041
P16591	Tyrosine-protein kinase Fer	FER	Q6NYC1-Y108	Q6NYC1	JMJD6	108	Y	CGEDNDGYSVKMKMK	FALSE	FALSE	0.600461138306922	FALSE	Y	Y	0.999807	0.682	0.402	0.041	0.041
P16591	Tyrosine-protein kinase Fer	FER	Q6P0Q8-Y461	Q6P0Q8	MAST2	461	Y	IKCDIPRYIVSQLGL	FALSE	FALSE	0.6442661502893444	TRUE	Y	Y	0.999891	0.706	0.462	0.041	0.041
P16591	Tyrosine-protein kinase Fer	FER	Q6P0Q8-Y812	Q6P0Q8	MAST2	812	Y	ESEDDTSYFDTRSER	FALSE	FALSE	0.6608723439864106	TRUE	Y	Y	0.999582	0.706	0.462	0.041	0.041
P16591	Tyrosine-protein kinase Fer	FER	Q6P0Q8-Y853	Q6P0Q8	MAST2	853	Y	SPRFNKVYSSMERLS	FALSE	FALSE	0.6438911502893444	TRUE	Y	Y	0.999894	0.706	0.462	0.041	0.041
P16591	Tyrosine-protein kinase Fer	FER	Q6P0Q8-Y1280	Q6P0Q8	MAST2	1280	Y	PRSPTQGYRVTPDAV	FALSE	FALSE	0.6640093010677045	TRUE	Y	Y	0.999663	0.706	0.462	0.041	0.041
P16591	Tyrosine-protein kinase Fer	FER	Q6P1J9-Y290	Q6P1J9	CDC73	290	Y	KQPIPAAYNRYDQER	FALSE	FALSE	0.5658205468845461	FALSE	Y	Y	0.999947	0.673	0.401	0.041	0.041
P16591	Tyrosine-protein kinase Fer	FER	Q6P1J9-Y293	Q6P1J9	CDC73	293	Y	IPAAYNRYDQERFKG	FALSE	FALSE	0.5682549787029781	FALSE	Y	Y	0.999966	0.673	0.401	0.041	0.041
P16591	Tyrosine-protein kinase Fer	FER	Q6P1J9-Y315	Q6P1J9	CDC73	315	Y	KIDTMGTYHGMTLKS	FALSE	FALSE	0.5930407996535438	FALSE	Y	Y	0.999899	0.673	0.401	0.041	0.041
P16591	Tyrosine-protein kinase Fer	FER	Q6P1L5-Y454	Q6P1L5	F117B	454	Y	NNSPLPKYATSPKPN	FALSE	FALSE	0.5426048720922174	FALSE	Y	Y	0.999916	0.604	0.355	0.041	0.041
P16591	Tyrosine-protein kinase Fer	FER	Q6P1M3-Y40	Q6P1M3	L2GL2	40	Y	HQPSALGYSPSLRIL	FALSE	FALSE	0.751091776273499	FALSE	Y	Y	0.999785	0.718	0.341	0.061	0.08750000000000001
P16591	Tyrosine-protein kinase Fer	FER	Q6P1M3-Y499	Q6P1M3	L2GL2	499	Y	KVGSFDPYSDDPRLG	FALSE	FALSE	0.747091776273499	FALSE	Y	Y	0.99979	0.718	0.341	0.061	0.08750000000000001
P16591	Tyrosine-protein kinase Fer	FER	Q6P2M8-Y229	Q6P2M8	KCC1B	229	Y	SQILRASYEFDSPFW	FALSE	FALSE	0.5337023992086107	TRUE	Y	Y	0.999929	0.709	0.844	0.041	0.041
P16591	Tyrosine-protein kinase Fer	FER	Q6P3R8-Y477	Q6P3R8	NEK5	477	Y	LEEIRQQYHNDMKEI	FALSE	FALSE	0.5686178876341923	TRUE	Y	Y	0.999711	0.736	1	0.041	0.041
P16591	Tyrosine-protein kinase Fer	FER	Q6P435-Y40	Q6P435	SMG1L	40	Y	ADPGNLKYSSSRDRG	FALSE	FALSE	0.5556393362683482	FALSE	Y	Y	0.999925	0.603	0.4	0.041	0.041
P16591	Tyrosine-protein kinase Fer	FER	Q6P435-Y139	Q6P435	SMG1L	139	Y	SQERSMSYCDESRLS	FALSE	FALSE	0.6160740403463968	FALSE	Y	Y	0.999787	0.66	0.406	0.041	0.041
P16591	Tyrosine-protein kinase Fer	FER	Q6P5R6-Y104	Q6P5R6	RL22L	104	Y	VASDKETYELRYFQI	FALSE	FALSE	0.5302501873710931	FALSE	Y	Y	0.999961	0.691	0.374	0.041	0.041
P16591	Tyrosine-protein kinase Fer	FER	Q6PD62-Y92	Q6PD62	CTR9	92	Y	CLDTLAAYYVQQARK	FALSE	FALSE	0.5012457317706629	FALSE	Y	Y	0.999647	0.511	0.44	0.041	0.041
P16591	Tyrosine-protein kinase Fer	FER	Q6PD62-Y93	Q6PD62	CTR9	93	Y	LDTLAAYYVQQARKE	FALSE	FALSE	0.5003120899047256	FALSE	Y	Y	0.999831	0.511	0.44	0.041	0.041
P16591	Tyrosine-protein kinase Fer	FER	Q6PD62-Y117	Q6PD62	CTR9	117	Y	ITQATLLYTMADKII	FALSE	FALSE	0.5117894370083308	FALSE	Y	Y	0.9998	0.511	0.44	0.041	0.041
P16591	Tyrosine-protein kinase Fer	FER	Q6PID8-Y149	Q6PID8	KLD10	149	Y	HQMGTDGYMPRELAS	FALSE	FALSE	0.5816729506953805	FALSE	Y	Y	0.999874	0.613	0.433	0.041	0.041
P16591	Tyrosine-protein kinase Fer	FER	Q6PIZ9-Y79	Q6PIZ9	TRAT1	79	Y	EPMDENCYEQMKARP	FALSE	FALSE	0.5110798160201508	FALSE	Y	Y	0.999964	0.498	0.405	0.041	0.041
P16591	Tyrosine-protein kinase Fer	FER	Q6PKX4-Y220	Q6PKX4	DOK6	220	Y	TREGEMIYQKVHSAT	FALSE	FALSE	0.5634337871520877	FALSE	Y	Y	0.999935	1	0.408	0.041	0.114
P16591	Tyrosine-protein kinase Fer	FER	Q6Q0C0-Y9	Q6Q0C0	TRAF7	9	Y	SSGKSARYNRFSGGP	FALSE	FALSE	0.7184363123411202	FALSE	Y	Y	0.999831	0.53	0.36	0.05	0.099
P16591	Tyrosine-protein kinase Fer	FER	Q6Q0C0-Y53	Q6Q0C0	TRAF7	53	Y	KADGTSTYKQHCRTP	FALSE	FALSE	0.6914790803894515	FALSE	Y	Y	0.999918	0.53	0.36	0.05	0.099
P16591	Tyrosine-protein kinase Fer	FER	Q6Q4G3-Y745	Q6Q4G3	AMPQ	745	Y	EVNIYDIYSLLKRYL	FALSE	FALSE	0.5228240607107244	FALSE	Y	Y	0.999948	0.574	0.367	0.041	0.041
P16591	Tyrosine-protein kinase Fer	FER	Q6R327-Y823	Q6R327	RICTR	823	Y	SYLNERGYVAKQLEK	FALSE	FALSE	0.5004615069023436	FALSE	Y	Y	0.999792	0.505	0.469	0.041	0.041
P16591	Tyrosine-protein kinase Fer	FER	Q6R327-Y1330	Q6R327	RICTR	1330	Y	SSRDAFGYATLKRLQ	FALSE	FALSE	0.5016043640452008	FALSE	Y	Y	0.999791	0.505	0.469	0.041	0.041
P16591	Tyrosine-protein kinase Fer	FER	Q6R6M4-Y368	Q6R6M4	U17L2	368	Y	SVLSQQAYVLFYIQK	FALSE	FALSE	0.5247128536829224	FALSE	Y	Y	0.999885	0.627	0.39	0.041	0.041
P16591	Tyrosine-protein kinase Fer	FER	Q6S5L8-Y15	Q6S5L8	SHC4	15	Y	SLAGLVLYVGLFGHP	FALSE	FALSE	0.5103148214763297	FALSE	Y	Y	0.999944	0.339	0.44	0.041	0.1505
P16591	Tyrosine-protein kinase Fer	FER	Q6S5L8-Y375	Q6S5L8	SHC4	375	Y	EREDHEYYNEIPGKQ	FALSE	FALSE	0.5687015921043049	FALSE	Y	Y	0.999986	0.339	0.44	0.041	0.1505
P16591	Tyrosine-protein kinase Fer	FER	Q6S5L8-Y403	Q6S5L8	SHC4	403	Y	QATEQMAYCPIQCEK	FALSE	FALSE	0.5327610026383913	FALSE	Y	Y	0.999966	0.339	0.44	0.041	0.1505
P16591	Tyrosine-protein kinase Fer	FER	Q6S5L8-Y424	Q6S5L8	SHC4	424	Y	NSKCSSVYENCLEQS	FALSE	FALSE	0.5699211042994269	FALSE	Y	Y	0.999987	0.339	0.44	0.041	0.1505
P16591	Tyrosine-protein kinase Fer	FER	Q6S5L8-Y596	Q6S5L8	SHC4	596	Y	NVGHLIRYHMDNSLP	FALSE	FALSE	0.5422307819922133	FALSE	Y	Y	0.999974	0.339	0.44	0.041	0.1505
P16591	Tyrosine-protein kinase Fer	FER	Q6SPF0-Y87	Q6SPF0	SAMD1	87	Y	RAVLRVSYKGSISYR	FALSE	FALSE	0.5090268532040718	FALSE	Y	Y	0.999769	0.663	0.664	0.041	0.041
P16591	Tyrosine-protein kinase Fer	FER	Q6SPF0-Y93	Q6SPF0	SAMD1	93	Y	SYKGSISYRNAARVQ	FALSE	FALSE	0.5082422878348662	FALSE	Y	Y	0.99963900000000006	0.663	0.664	0.041	0.041
P16591	Tyrosine-protein kinase Fer	FER	Q6SPF0-Y257	Q6SPF0	SAMD1	257	Y	SLREVVRYLGGSGGA	FALSE	FALSE	0.5071150010357263	FALSE	Y	Y	0.999378	0.663	0.664	0.041	0.041
P16591	Tyrosine-protein kinase Fer	FER	Q6SZW1-Y10	Q6SZW1	SARM1	10	Y	LTLLLSAYKLCRFFA	FALSE	FALSE	0.6065646423367143	FALSE	Y	Y	0.999861	0.681	0.428	0.041	0.041
P16591	Tyrosine-protein kinase Fer	FER	Q6TFL3-Y166	Q6TFL3	CC171	166	Y	IQNCNREYDLLMKEK	FALSE	FALSE	0.51187255218801	FALSE	Y	Y	0.999916	0.666	0.357	0.041	0.041
P16591	Tyrosine-protein kinase Fer	FER	Q6TFL3-Y739	Q6TFL3	CC171	739	Y	ALMAGALYPLYSRSC	FALSE	FALSE	0.574680777612269	FALSE	Y	Y	0.998892	0.667	0.441	0.041	0.041
P16591	Tyrosine-protein kinase Fer	FER	Q6UB98-Y1839	Q6UB98	ANR12	1839	Y	RANPYFEYLHIRKKI	FALSE	FALSE	0.526532570815634	FALSE	Y	Y	0.999643	0.582	0.366	0.041	0.041
P16591	Tyrosine-protein kinase Fer	FER	Q6URK8-Y38	Q6URK8	TEPP	38	Y	SQRTESPYKPVHLGL	FALSE	FALSE	0.5168457211058947	FALSE	Y	Y	0.999853	0.543	0.423	0.041	0.041
P16591	Tyrosine-protein kinase Fer	FER	Q6UW63-Y101	Q6UW63	PLGT2	101	Y	DGSFIVRYRMYASYK	FALSE	FALSE	0.5894581037988625	FALSE	Y	Y	0.999799	0.585	0.45	0.041	0.041
P16591	Tyrosine-protein kinase Fer	FER	Q6UW63-Y104	Q6UW63	PLGT2	104	Y	FIVRYRMYASYKNLK	FALSE	FALSE	0.5594799478771939	FALSE	Y	Y	0.999904	0.585	0.45	0.041	0.041
P16591	Tyrosine-protein kinase Fer	FER	Q6UW63-Y107	Q6UW63	PLGT2	107	Y	RYRMYASYKNLKVEI	FALSE	FALSE	0.5572415342156474	FALSE	Y	Y	0.999939	0.585	0.45	0.041	0.041
P16591	Tyrosine-protein kinase Fer	FER	Q6UW63-Y270	Q6UW63	PLGT2	270	Y	KDIVMPTYDLTDSVL	FALSE	FALSE	0.5578464887407718	FALSE	Y	Y	0.999944	0.585	0.45	0.041	0.041
P16591	Tyrosine-protein kinase Fer	FER	Q6UW63-Y408	Q6UW63	PLGT2	408	Y	ELQPWKHYIPVKSNL	FALSE	FALSE	0.5733351312703621	FALSE	Y	Y	0.999866	0.585	0.45	0.041	0.041
P16591	Tyrosine-protein kinase Fer	FER	Q6UWI2-Y296	Q6UWI2	PARM1	296	Y	RLLDDHDYGSWGNYN	FALSE	FALSE	0.556078748663087	FALSE	Y	Y	0.99994	0.605	0.496	0.041	0.041
P16591	Tyrosine-protein kinase Fer	FER	Q6UWI2-Y307	Q6UWI2	PARM1	307	Y	GNYNNPLYDDS____	FALSE	FALSE	0.5613447805281583	FALSE	Y	Y	0.999951	0.605	0.496	0.041	0.041
P16591	Tyrosine-protein kinase Fer	FER	Q6UWY5-Y221	Q6UWY5	OLFL1	221	Y	QGTGQVIYKGFLFFH	FALSE	FALSE	0.5205281308649049	FALSE	Y	Y	0.999944	0.543	0.408	0.041	0.041
P16591	Tyrosine-protein kinase Fer	FER	Q6VAB6-Y566	Q6VAB6	KSR2	566	Y	FNLPASHYYKYKQQF	FALSE	FALSE	0.5435706812564906	TRUE	Y	Y	0.999964	0.633	0.451	0.041	0.041
P16591	Tyrosine-protein kinase Fer	FER	Q6VAB6-Y794	Q6VAB6	KSR2	794	Y	LKSKNVFYDNGKVVI	FALSE	FALSE	0.5434406233160145	TRUE	Y	Y	0.999992	0.633	0.451	0.041	0.041
P16591	Tyrosine-protein kinase Fer	FER	Q6XPR3-Y415	Q6XPR3	RPTN	415	Y	RQGQSSHYSQMDRQG	FALSE	FALSE	0.5028573003375063	FALSE	Y	Y	0.999853	0.552	0.404	0.041	0.041
P16591	Tyrosine-protein kinase Fer	FER	Q6XPS3-Y135	Q6XPS3	TPTE2	135	Y	FVEGRQQYFSDLFNI	FALSE	FALSE	0.5069887924878538	FALSE	Y	Y	0.999277	0.633	0.384	0.041	0.041
P16591	Tyrosine-protein kinase Fer	FER	Q6XPS3-Y404	Q6XPS3	TPTE2	404	Y	FIKRFIIYSIRGDVC	FALSE	FALSE	0.5193751749494356	FALSE	Y	Y	0.999904	0.633	0.384	0.041	0.041
P16591	Tyrosine-protein kinase Fer	FER	Q6YN16-Y55	Q6YN16	HSDL2	55	Y	PKLLGTIYTAAEEIE	FALSE	FALSE	0.5049922991350045	FALSE	Y	Y	0.999881	0.512	0.467	0.041	0.041
P16591	Tyrosine-protein kinase Fer	FER	Q6ZMV9-Y89	Q6ZMV9	KIF6	89	Y	AGSVLAGYNGTIFAY	FALSE	FALSE	0.6075063206939455	FALSE	Y	Y	0.999886	0.676	0.407	0.041	0.041
P16591	Tyrosine-protein kinase Fer	FER	Q6ZMV9-Y114	Q6ZMV9	KIF6	114	Y	ITGGAERYSDRGIIP	FALSE	FALSE	0.5932379473953758	FALSE	Y	Y	0.999919	0.676	0.407	0.041	0.041
P16591	Tyrosine-protein kinase Fer	FER	Q6ZN16-Y298	Q6ZN16	M3K15	298	Y	SYRDIQDYDAMVKLV	FALSE	FALSE	0.5908390127912465	TRUE	Y	Y	0.999953	0.594	0.413	0.052	0.098
P16591	Tyrosine-protein kinase Fer	FER	Q6ZN16-Y446	Q6ZN16	M3K15	446	Y	SLEKMNNYWDVGQFF	FALSE	FALSE	0.6120611457989622	TRUE	Y	Y	0.999789	0.591	0.413	0.052	0.098
P16591	Tyrosine-protein kinase Fer	FER	Q6ZN16-Y763	Q6ZN16	M3K15	763	Y	QILEGLKYLHENQIV	FALSE	FALSE	0.6790212078776368	TRUE	Y	Y	0.999818	0.678	0.413	0.052	0.098
P16591	Tyrosine-protein kinase Fer	FER	Q6ZN16-Y1201	Q6ZN16	M3K15	1201	Y	LVEKEREYQNLLRQT	FALSE	FALSE	0.6782060563624852	TRUE	Y	Y	0.999856	0.681	0.413	0.052	0.098
P16591	Tyrosine-protein kinase Fer	FER	Q6ZN28-Y650	Q6ZN28	MACC1	650	Y	LKKLTYIYSVVLTLV	FALSE	FALSE	0.5106303580731886	FALSE	Y	Y	0.999897	0.666	0.377	0.041	0.041
P16591	Tyrosine-protein kinase Fer	FER	Q6ZQQ6-Y2733	Q6ZQQ6	WDR87	2733	Y	WETFVALYHVLRMLQ	FALSE	FALSE	0.5686290199039153	FALSE	Y	Y	0.999859	0.648	0.469	0.041	0.041
P16591	Tyrosine-protein kinase Fer	FER	Q6ZR08-Y81	Q6ZR08	DYH12	81	Y	PLLPPPDYPQTMTSE	FALSE	FALSE	0.567707818750156	FALSE	Y	Y	0.998544	0.64	0.407	0.041	0.041
P16591	Tyrosine-protein kinase Fer	FER	Q6ZR08-Y96	Q6ZR08	DYH12	96	Y	MKKKGFNYIYMKQCV	FALSE	FALSE	0.5795529706251853	FALSE	Y	Y	0.999764	0.64	0.407	0.041	0.041
P16591	Tyrosine-protein kinase Fer	FER	Q6ZR08-Y98	Q6ZR08	DYH12	98	Y	KKGFNYIYMKQCVES	FALSE	FALSE	0.5761723883697188	FALSE	Y	Y	0.999873	0.64	0.407	0.041	0.041
P16591	Tyrosine-protein kinase Fer	FER	Q6ZR08-Y264	Q6ZR08	DYH12	264	Y	EKIMNTWYPKVINLF	FALSE	FALSE	0.570850579482098	FALSE	Y	Y	0.999134	0.64	0.407	0.041	0.041
P16591	Tyrosine-protein kinase Fer	FER	Q6ZR08-Y686	Q6ZR08	DYH12	686	Y	LKVNIEPYQKFFNFV	FALSE	FALSE	0.5741115937499406	FALSE	Y	Y	0.999884	0.64	0.407	0.041	0.041
P16591	Tyrosine-protein kinase Fer	FER	Q6ZR08-Y914	Q6ZR08	DYH12	914	Y	KVQAQWLYLEPIFCS	FALSE	FALSE	0.5789831764648399	FALSE	Y	Y	0.999768	0.64	0.407	0.041	0.041
P16591	Tyrosine-protein kinase Fer	FER	Q6ZR08-Y1830	Q6ZR08	DYH12	1830	Y	FDEKGLVYDYMYELK	FALSE	FALSE	0.5709636114536563	FALSE	Y	Y	0.999958	0.64	0.407	0.041	0.041
P16591	Tyrosine-protein kinase Fer	FER	Q6ZR08-Y2466	Q6ZR08	DYH12	2466	Y	ITPAITNYVTDKLGK	FALSE	FALSE	0.5866830576549696	FALSE	Y	Y	0.999818	0.64	0.407	0.041	0.041
P16591	Tyrosine-protein kinase Fer	FER	Q6ZR08-Y2756	Q6ZR08	DYH12	2756	Y	FAPPKGTYEDYIEFI	FALSE	FALSE	0.580927858086884	FALSE	Y	Y	0.999964	0.64	0.407	0.041	0.041
P16591	Tyrosine-protein kinase Fer	FER	Q6ZR08-Y2759	Q6ZR08	DYH12	2759	Y	PKGTYEDYIEFIKKL	FALSE	FALSE	0.5778146310972706	FALSE	Y	Y	0.999852	0.64	0.407	0.041	0.041
P16591	Tyrosine-protein kinase Fer	FER	Q6ZR08-Y2845	Q6ZR08	DYH12	2845	Y	LRKYPVRYEESMNTV	FALSE	FALSE	0.5738969447869898	FALSE	Y	Y	0.999957	0.64	0.407	0.041	0.041
P16591	Tyrosine-protein kinase Fer	FER	Q6ZRV2-Y19	Q6ZRV2	FA83H	19	Y	DNPLAPGYLPPHYKE	FALSE	FALSE	0.6203740754249156	FALSE	Y	Y	0.999793	0.587	0.414	0.041	0.041
P16591	Tyrosine-protein kinase Fer	FER	Q6ZRV2-Y24	Q6ZRV2	FA83H	24	Y	PGYLPPHYKEYYRLA	FALSE	FALSE	0.6081039905537811	FALSE	Y	Y	0.999965	0.587	0.414	0.041	0.041
P16591	Tyrosine-protein kinase Fer	FER	Q6ZRV2-Y297	Q6ZRV2	FA83H	297	Y	ALARMDAYALAPYAG	FALSE	FALSE	0.6194398038885639	FALSE	Y	Y	0.999892	0.587	0.414	0.041	0.041
P16591	Tyrosine-protein kinase Fer	FER	Q6ZRV2-Y454	Q6ZRV2	FA83H	454	Y	HFHRDQLYQQQYQWD	FALSE	FALSE	0.6117546745952986	FALSE	Y	Y	0.999877	0.587	0.414	0.041	0.041
P16591	Tyrosine-protein kinase Fer	FER	Q6ZRV2-Y458	Q6ZRV2	FA83H	458	Y	DQLYQQQYQWDPQLT	FALSE	FALSE	0.6142349613336499	FALSE	Y	Y	0.999872	0.587	0.414	0.041	0.041
P16591	Tyrosine-protein kinase Fer	FER	Q6ZRV2-Y510	Q6ZRV2	FA83H	510	Y	DGHQRLDYVPSSASR	FALSE	FALSE	0.606843664401442	FALSE	Y	Y	0.999703	0.587	0.414	0.041	0.041
P16591	Tyrosine-protein kinase Fer	FER	Q6ZRV2-Y875	Q6ZRV2	FA83H	875	Y	KGSPTSAYPERKGSP	FALSE	FALSE	0.6011429140136886	FALSE	Y	Y	0.999168	0.587	0.414	0.041	0.041
P16591	Tyrosine-protein kinase Fer	FER	Q6ZRV2-Y908	Q6ZRV2	FA83H	908	Y	KGSPTSAYPERRGSP	FALSE	FALSE	0.6011429140136886	FALSE	Y	Y	0.99911	0.587	0.414	0.041	0.041
P16591	Tyrosine-protein kinase Fer	FER	Q6ZRV2-Y1032	Q6ZRV2	FA83H	1032	Y	SATANALYSSNLRDD	FALSE	FALSE	0.6177213040472372	FALSE	Y	Y	0.999859	0.587	0.414	0.041	0.041
P16591	Tyrosine-protein kinase Fer	FER	Q6ZRV2-Y1133	Q6ZRV2	FA83H	1133	Y	MRKEKRVYSRFEVFC	FALSE	FALSE	0.6183634093103951	FALSE	Y	Y	0.999869	0.587	0.414	0.041	0.041
P16591	Tyrosine-protein kinase Fer	FER	Q6ZSZ5-Y564	Q6ZSZ5	ARHGI	564	Y	HNEAVSHYKLLLQQN	FALSE	FALSE	0.5510659689927518	FALSE	Y	Y	0.999953	0.698	0.386	0.041	0.041
P16591	Tyrosine-protein kinase Fer	FER	Q6ZSZ5-Y606	Q6ZSZ5	ARHGI	606	Y	VTQRITKYPVLVERI	FALSE	FALSE	0.506154790953331	FALSE	Y	Y	0.999548	0.698	0.386	0.041	0.041
P16591	Tyrosine-protein kinase Fer	FER	Q6ZSZ5-Y916	Q6ZSZ5	ARHGI	916	Y	RAETFAGYDCTNSPT	FALSE	FALSE	0.5340018553205015	FALSE	Y	Y	0.999831	0.698	0.386	0.041	0.041
P16591	Tyrosine-protein kinase Fer	FER	Q6ZSZ5-Y1191	Q6ZSZ5	ARHGI	1191	Y	PSGVGPEYAERPEVA	FALSE	FALSE	0.535641868971751	FALSE	Y	Y	0.999792	0.698	0.386	0.041	0.041
P16591	Tyrosine-protein kinase Fer	FER	Q6ZV73-Y162	Q6ZV73	FGD6	162	Y	TRSKCDLYGEKAKNQ	FALSE	FALSE	0.5009382107451892	FALSE	Y	Y	0.999976	0.783	0.221	0.041	0.041
P16591	Tyrosine-protein kinase Fer	FER	Q6ZVD7-Y390	Q6ZVD7	STOX1	390	Y	KYEEQKKYNSQGTST	FALSE	FALSE	0.5368013628145669	FALSE	Y	Y	0.999917	0.745	0.385	0.041	0.041
P16591	Tyrosine-protein kinase Fer	FER	Q6ZVD7-Y607	Q6ZVD7	STOX1	607	Y	FMESMLRYEVYGGEN	FALSE	FALSE	0.5343130646607676	FALSE	Y	Y	0.999938	0.745	0.385	0.041	0.041
P16591	Tyrosine-protein kinase Fer	FER	Q6ZVD7-Y610	Q6ZVD7	STOX1	610	Y	SMLRYEVYGGENEVI	FALSE	FALSE	0.5353292745176067	FALSE	Y	Y	0.999925	0.745	0.385	0.041	0.041
P16591	Tyrosine-protein kinase Fer	FER	Q6ZVD7-Y857	Q6ZVD7	STOX1	857	Y	ADERIFDYYSARKAS	FALSE	FALSE	0.505689459690789	FALSE	Y	Y	0.999679	0.745	0.385	0.041	0.041
P16591	Tyrosine-protein kinase Fer	FER	Q6ZVD7-Y858	Q6ZVD7	STOX1	858	Y	DERIFDYYSARKASF	FALSE	FALSE	0.530983622612792	FALSE	Y	Y	0.999793	0.745	0.385	0.041	0.041
P16591	Tyrosine-protein kinase Fer	FER	Q6ZVD8-S18	Q6ZVD8	PHLP2	18	S	NRRSRFGSRERDWLR	FALSE	FALSE	0.6321142595890487	FALSE	Y	S/T	2.11096e-15	0.72	0.412	0.051	0.082
P16591	Tyrosine-protein kinase Fer	FER	Q6ZVD8-S52	Q6ZVD8	PHLP2	52	S	TTTTTSSSSSSSSSS	FALSE	FALSE	0.6321142595890487	FALSE	Y	S/T	7.27394e-15	0.72	0.412	0.051	0.082
P16591	Tyrosine-protein kinase Fer	FER	Q6ZVD8-S53	Q6ZVD8	PHLP2	53	S	TTTTSSSSSSSSSSS	FALSE	FALSE	0.6321142595890487	FALSE	Y	S/T	6.89618e-15	0.72	0.412	0.051	0.082
P16591	Tyrosine-protein kinase Fer	FER	Q6ZVD8-S54	Q6ZVD8	PHLP2	54	S	TTTSSSSSSSSSSSD	FALSE	FALSE	0.6321142595890487	FALSE	Y	S/T	7.3971e-15	0.72	0.412	0.051	0.082
P16591	Tyrosine-protein kinase Fer	FER	Q6ZVD8-S55	Q6ZVD8	PHLP2	55	S	TTSSSSSSSSSSSDL	FALSE	FALSE	0.6321142595890487	FALSE	Y	S/T	7.24639e-15	0.72	0.412	0.051	0.082
P16591	Tyrosine-protein kinase Fer	FER	Q6ZVD8-S299	Q6ZVD8	PHLP2	299	S	LDTLYKFSQLKGLNL	FALSE	FALSE	0.6321142595890487	FALSE	Y	S/T	2.3961e-14	0.72	0.412	0.051	0.082
P16591	Tyrosine-protein kinase Fer	FER	Q6ZVD8-S307	Q6ZVD8	PHLP2	307	S	QLKGLNLSHNKLGLF	FALSE	FALSE	0.6321142595890487	FALSE	Y	S/T	9.32823e-15	0.72	0.412	0.051	0.082
P16591	Tyrosine-protein kinase Fer	FER	Q6ZVD8-S1119	Q6ZVD8	PHLP2	1119	S	PRPERRCSLHPTPTS	FALSE	FALSE	0.6321142595890487	FALSE	Y	S/T	1.97126e-15	0.72	0.412	0.051	0.082
P16591	Tyrosine-protein kinase Fer	FER	Q6ZVD8-S1143	Q6ZVD8	PHLP2	1143	S	ATFSSNQSDNGLDSD	FALSE	FALSE	0.6321142595890487	FALSE	Y	S/T	1.41599e-14	0.72	0.412	0.051	0.082
P16591	Tyrosine-protein kinase Fer	FER	Q6ZVD8-S1149	Q6ZVD8	PHLP2	1149	S	QSDNGLDSDDDQPVE	FALSE	FALSE	0.6321142595890487	FALSE	Y	S/T	1.38291e-14	0.72	0.412	0.051	0.082
P16591	Tyrosine-protein kinase Fer	FER	Q6ZVD8-S1182	Q6ZVD8	PHLP2	1182	S	RGRDLENSPPLIESS	FALSE	FALSE	0.6321142595890487	FALSE	Y	S/T	1.40866e-15	0.72	0.412	0.051	0.082
P16591	Tyrosine-protein kinase Fer	FER	Q6ZVD8-S1188	Q6ZVD8	PHLP2	1188	S	NSPPLIESSPTLCSE	FALSE	FALSE	0.6321142595890487	FALSE	Y	S/T	8.10685e-15	0.72	0.412	0.051	0.082
P16591	Tyrosine-protein kinase Fer	FER	Q6ZVD8-S1189	Q6ZVD8	PHLP2	1189	S	SPPLIESSPTLCSEE	FALSE	FALSE	0.6321142595890487	FALSE	Y	S/T	1.66652e-15	0.72	0.412	0.051	0.082
P16591	Tyrosine-protein kinase Fer	FER	Q6ZVD8-S1210	Q6ZVD8	PHLP2	1210	S	FGIRRQNSVNSGMLL	FALSE	FALSE	0.6321142595890487	FALSE	Y	S/T	5.8512e-15	0.72	0.412	0.051	0.082
P16591	Tyrosine-protein kinase Fer	FER	Q6ZVD8-S1213	Q6ZVD8	PHLP2	1213	S	RRQNSVNSGMLLPMS	FALSE	FALSE	0.6321142595890487	FALSE	Y	S/T	1.58733e-14	0.72	0.412	0.051	0.082
P16591	Tyrosine-protein kinase Fer	FER	Q6ZVD8-S1220	Q6ZVD8	PHLP2	1220	S	SGMLLPMSKDRMELQ	FALSE	FALSE	0.6321142595890487	FALSE	Y	S/T	1.02584e-14	0.72	0.412	0.051	0.082
P16591	Tyrosine-protein kinase Fer	FER	Q6ZVD8-S1229	Q6ZVD8	PHLP2	1229	S	DRMELQKSPSTSCLY	FALSE	FALSE	0.6321142595890487	FALSE	Y	S/T	1.72177e-15	0.72	0.412	0.051	0.082
P16591	Tyrosine-protein kinase Fer	FER	Q6ZVD8-S1231	Q6ZVD8	PHLP2	1231	S	MELQKSPSTSCLYGK	FALSE	FALSE	0.6321142595890487	FALSE	Y	S/T	5.19166e-15	0.72	0.412	0.051	0.082
P16591	Tyrosine-protein kinase Fer	FER	Q6ZVD8-S1233	Q6ZVD8	PHLP2	1233	S	LQKSPSTSCLYGKKL	FALSE	FALSE	0.6321142595890487	FALSE	Y	S/T	1.32223e-14	0.72	0.412	0.051	0.082
P16591	Tyrosine-protein kinase Fer	FER	Q6ZVD8-S1241	Q6ZVD8	PHLP2	1241	S	CLYGKKLSNGSIVPL	FALSE	FALSE	0.6321142595890487	FALSE	Y	S/T	2.05323e-14	0.72	0.412	0.051	0.082
P16591	Tyrosine-protein kinase Fer	FER	Q6ZVD8-S1244	Q6ZVD8	PHLP2	1244	S	GKKLSNGSIVPLEDS	FALSE	FALSE	0.6321142595890487	FALSE	Y	S/T	4.68654e-15	0.72	0.412	0.051	0.082
P16591	Tyrosine-protein kinase Fer	FER	Q6ZVD8-T1123	Q6ZVD8	PHLP2	1123	T	RRCSLHPTPTSGLFQ	FALSE	FALSE	0.637676269446264	FALSE	Y	S/T	5.32411e-12	0.72	0.412	0.051	0.082
P16591	Tyrosine-protein kinase Fer	FER	Q6ZVD8-T1232	Q6ZVD8	PHLP2	1232	T	ELQKSPSTSCLYGKK	FALSE	FALSE	0.6471549960802135	FALSE	Y	S/T	3.21095e-11	0.72	0.412	0.051	0.082
P16591	Tyrosine-protein kinase Fer	FER	Q6ZVD8-T1259	Q6ZVD8	PHLP2	1259	T	LNLIEVATEVPKRKT	FALSE	FALSE	0.6562646721769745	FALSE	Y	S/T	1.03988e-10	0.72	0.412	0.051	0.082
P16591	Tyrosine-protein kinase Fer	FER	Q6ZVF9-Y483	Q6ZVF9	GRIN3	483	Y	CSQAETSYGLGKFET	FALSE	FALSE	0.5301145090995145	FALSE	Y	Y	0.99988	0.542	0.429	0.041	0.041
P16591	Tyrosine-protein kinase Fer	FER	Q6ZW49-Y149	Q6ZW49	PAXI1	149	Y	PEPKGEKYECALKRA	FALSE	FALSE	0.505839364821448	FALSE	Y	Y	0.999964	0.587	0.338	0.041	0.041
P16591	Tyrosine-protein kinase Fer	FER	Q70Z35-Y386	Q70Z35	PREX2	386	Y	SEQGEKLYKMMCRQG	FALSE	FALSE	0.5009961579757127	FALSE	Y	Y	0.999984	0.556	0.312	0.041	0.041
P16591	Tyrosine-protein kinase Fer	FER	Q711Q0-Y210	Q711Q0	CEFIP	210	Y	SNTHQNSYQPGRKHG	FALSE	FALSE	0.5043933620603837	FALSE	Y	Y	0.999833	0.546	0.453	0.041	0.041
P16591	Tyrosine-protein kinase Fer	FER	Q711Q0-Y514	Q711Q0	CEFIP	514	Y	RKRVKSTYSSSPLLK	FALSE	FALSE	0.5109599781393426	FALSE	Y	Y	0.99981	0.546	0.453	0.041	0.041
P16591	Tyrosine-protein kinase Fer	FER	Q711Q0-Y781	Q711Q0	CEFIP	781	Y	MRKDELQYCALSNGH	FALSE	FALSE	0.5070815574966612	FALSE	Y	Y	0.999852	0.546	0.453	0.041	0.041
P16591	Tyrosine-protein kinase Fer	FER	Q711Q0-Y1332	Q711Q0	CEFIP	1332	Y	PDALAAPYVLYPGFQ	FALSE	FALSE	0.5194528473152004	FALSE	Y	Y	0.999886	0.546	0.453	0.041	0.041
P16591	Tyrosine-protein kinase Fer	FER	Q71F56-Y1148	Q71F56	MD13L	1148	Y	KGADVGLYIPDSSNE	FALSE	FALSE	0.5003277517498831	FALSE	Y	Y	0.999805	0.729	0.775	0.041	0.041
P16591	Tyrosine-protein kinase Fer	FER	Q71F56-Y1158	Q71F56	MD13L	1158	Y	DSSNEDQYRCTCGFS	FALSE	FALSE	0.5027708871097347	FALSE	Y	Y	0.999595	0.729	0.775	0.041	0.041
P16591	Tyrosine-protein kinase Fer	FER	Q75N03-Y119	Q75N03	HAKAI	119	Y	CGLPIKIYGRMIPCK	FALSE	FALSE	0.5051874389563629	FALSE	Y	Y	0.999918	0.595	0.375	0.041	0.041
P16591	Tyrosine-protein kinase Fer	FER	Q7KZI7-Y165	Q7KZI7	MARK2	165	Y	QIVSAVQYCHQKFIV	FALSE	FALSE	0.630369994239843	TRUE	Y	Y	0.999901	0.674	0.497	0.041	0.041
P16591	Tyrosine-protein kinase Fer	FER	Q7KZI7-Y323	Q7KZI7	MARK2	323	Y	YVEPLPDYKDPRRTE	FALSE	FALSE	0.6323949904673412	TRUE	Y	Y	0.999833	0.674	0.497	0.041	0.041
P16591	Tyrosine-protein kinase Fer	FER	Q7KZI7-Y337	Q7KZI7	MARK2	337	Y	ELMVSMGYTREEIQD	FALSE	FALSE	0.6428914714179018	TRUE	Y	Y	0.999758	0.674	0.497	0.041	0.041
P16591	Tyrosine-protein kinase Fer	FER	Q7KZI7-Y351	Q7KZI7	MARK2	351	Y	DSLVGQRYNEVMATY	FALSE	FALSE	0.6240677832891031	TRUE	Y	Y	0.999928	0.674	0.497	0.041	0.041
P16591	Tyrosine-protein kinase Fer	FER	Q7KZI7-Y358	Q7KZI7	MARK2	358	Y	YNEVMATYLLLGYKS	FALSE	FALSE	0.6436265141529446	TRUE	Y	Y	0.999775	0.674	0.497	0.041	0.041
P16591	Tyrosine-protein kinase Fer	FER	Q7KZI7-Y363	Q7KZI7	MARK2	363	Y	ATYLLLGYKSSELEG	FALSE	FALSE	0.6410007012459241	TRUE	Y	Y	0.999828	0.674	0.497	0.041	0.041
P16591	Tyrosine-protein kinase Fer	FER	Q7KZI7-Y613	Q7KZI7	MARK2	613	Y	RDQQNLPYGVTPASP	FALSE	FALSE	0.6266073130804227	TRUE	Y	Y	0.999887	0.674	0.497	0.041	0.041
P16591	Tyrosine-protein kinase Fer	FER	Q7KZI7-13-Y389	Q7KZI7-13	MARK2-13	389	Y	AIPTSNSYSKKTQSN	FALSE	FALSE	0.6219296508965705	FALSE	Y	Y	0.999791	0.674	0.497	0.041	0.041
P16591	Tyrosine-protein kinase Fer	FER	Q7KZI7-14-Y389	Q7KZI7-14	MARK2-14	389	Y	AIPTSNSYSKKTQSN	FALSE	FALSE	0.6219296508965705	FALSE	Y	Y	0.999791	0.674	0.497	0.041	0.041
P16591	Tyrosine-protein kinase Fer	FER	Q7L0Q8-Y254	Q7L0Q8	RHOU	254	Y	SKSWWKKYCCFV___	FALSE	FALSE	0.6652041796298449	FALSE	Y	Y	0.99984	0.68	0.426	0.041	0.1
P16591	Tyrosine-protein kinase Fer	FER	Q7L0X0-Y352	Q7L0X0	TRIL	352	Y	FAASPALYRLDLDGN	FALSE	FALSE	0.5151689904516812	FALSE	Y	Y	0.999835	0.34	0.291	0.041	0.082
P16591	Tyrosine-protein kinase Fer	FER	Q7L576-Y108	Q7L576	CYFP1	108	Y	QPNRVEIYEKTVEVL	FALSE	FALSE	0.6211460857614244	FALSE	Y	Y	0.999973	0.554	0.44	0.041	0.047
P16591	Tyrosine-protein kinase Fer	FER	Q7L576-Y254	Q7L576	CYFP1	254	Y	DYYENRMYLTPSEKH	FALSE	FALSE	0.5412269891317019	FALSE	Y	Y	0.999643	0.554	0.44	0.041	0.047
P16591	Tyrosine-protein kinase Fer	FER	Q7L576-Y298	Q7L576	CYFP1	298	Y	NLSKIDKYFKQLQVV	FALSE	FALSE	0.5615523978328493	FALSE	Y	Y	0.999748	0.554	0.44	0.041	0.047
P16591	Tyrosine-protein kinase Fer	FER	Q7L576-Y366	Q7L576	CYFP1	366	Y	FISELARYSNSEVVT	FALSE	FALSE	0.5681866402117772	FALSE	Y	Y	0.999795	0.554	0.44	0.041	0.047
P16591	Tyrosine-protein kinase Fer	FER	Q7L576-Y560	Q7L576	CYFP1	560	Y	GPSSTQLYMVRTMLE	FALSE	FALSE	0.574748970186823	FALSE	Y	Y	0.999912	0.554	0.44	0.041	0.047
P16591	Tyrosine-protein kinase Fer	FER	Q7L576-Y887	Q7L576	CYFP1	887	Y	QPNAQPQYLHGSKAL	FALSE	FALSE	0.5617005459809974	FALSE	Y	Y	0.999727	0.554	0.44	0.041	0.047
P16591	Tyrosine-protein kinase Fer	FER	Q7L576-Y967	Q7L576	CYFP1	967	Y	CRLPRHEYGSPGILE	FALSE	FALSE	0.5766656368534897	FALSE	Y	Y	0.999907	0.554	0.44	0.041	0.047
P16591	Tyrosine-protein kinase Fer	FER	Q7L576-Y986	Q7L576	CYFP1	986	Y	QLKDIVEYAELKTVC	FALSE	FALSE	0.5754762429140958	FALSE	Y	Y	0.999911	0.554	0.44	0.041	0.047
P16591	Tyrosine-protein kinase Fer	FER	Q7L576-Y1054	Q7L576	CYFP1	1054	Y	MKRLESKYAPLHLVP	FALSE	FALSE	0.5791466971788711	FALSE	Y	Y	0.999935	0.554	0.44	0.041	0.047
P16591	Tyrosine-protein kinase Fer	FER	Q7L591-Y398	Q7L591	DOK3	398	Y	PPGNEHLYENLCVLE	FALSE	FALSE	0.5033816015358404	FALSE	Y	Y	0.999949	0.335	0.463	0.041	0.114
P16591	Tyrosine-protein kinase Fer	FER	Q7L7X3-Y43	Q7L7X3	TAOK1	43	Y	HGSFGAVYFARDVRT	FALSE	FALSE	0.6650488025648243	TRUE	Y	Y	0.999702	0.718	0.477	0.041	0.041
P16591	Tyrosine-protein kinase Fer	FER	Q7L7X3-Y107	Q7L7X3	TAOK1	107	Y	TAWLVMEYCLGSASD	FALSE	FALSE	0.6401032643734634	TRUE	Y	Y	0.999931	0.718	0.477	0.041	0.041
P16591	Tyrosine-protein kinase Fer	FER	Q7L7X3-Y187	Q7L7X3	TAOK1	187	Y	NSFVGTPYWMAPEVI	FALSE	FALSE	0.6655546849177655	TRUE	Y	Y	0.999715	0.718	0.477	0.041	0.041
P16591	Tyrosine-protein kinase Fer	FER	Q7L7X3-Y309	Q7L7X3	TAOK1	309	Y	RELDNLQYRKMKKLL	FALSE	FALSE	0.6615673210833428	TRUE	Y	Y	0.999686	0.718	0.477	0.041	0.041
P16591	Tyrosine-protein kinase Fer	FER	Q7L7X3-Y406	Q7L7X3	TAOK1	406	Y	LKPEEENYREEGDPR	FALSE	FALSE	0.6689151244782051	TRUE	Y	Y	0.999791	0.718	0.477	0.041	0.041
P16591	Tyrosine-protein kinase Fer	FER	Q7L7X3-Y432	Q7L7X3	TAOK1	432	Y	VSRHKSHYRNREHFA	FALSE	FALSE	0.6607468803324673	TRUE	Y	Y	0.999632	0.718	0.477	0.041	0.041
P16591	Tyrosine-protein kinase Fer	FER	Q7L7X3-Y610	Q7L7X3	TAOK1	610	Y	LLRRQRQYLELECRR	FALSE	FALSE	0.6553990562419586	TRUE	Y	Y	0.999304	0.718	0.477	0.041	0.041
P16591	Tyrosine-protein kinase Fer	FER	Q7L8W6-Y97	Q7L8W6	DPH6	97	Y	GDEVEDLYELLKLVK	FALSE	FALSE	0.545111647049508	FALSE	Y	Y	0.999975	0.613	0.418	0.041	0.041
P16591	Tyrosine-protein kinase Fer	FER	Q7L8W6-Y258	Q7L8W6	DPH6	258	Y	VSSVPDNYRTSNYIY	FALSE	FALSE	0.6023168287165609	FALSE	Y	Y	0.999705	0.613	0.418	0.041	0.041
P16591	Tyrosine-protein kinase Fer	FER	Q7L8W6-Y263	Q7L8W6	DPH6	263	Y	DNYRTSNYIYNF___	FALSE	FALSE	0.6033225980496207	FALSE	Y	Y	0.999734	0.613	0.418	0.041	0.041
P16591	Tyrosine-protein kinase Fer	FER	Q7L8W6-Y265	Q7L8W6	DPH6	265	Y	YRTSNYIYNF_____	FALSE	FALSE	0.5783322796200283	FALSE	Y	Y	0.999924	0.613	0.418	0.041	0.041
P16591	Tyrosine-protein kinase Fer	FER	Q7LC44-Y274	Q7LC44	ARC	274	Y	FKKEFLQYSEGTLSR	FALSE	FALSE	0.8600822418273043	FALSE	Y	Y	0.999986	0.619	0.289	0.041	0.365
P16591	Tyrosine-protein kinase Fer	FER	Q7LDG7-Y127	Q7LDG7	GRP2	127	Y	DIDSVPTYKWKRQVT	FALSE	FALSE	0.7177788638101635	FALSE	Y	Y	0.999909	0.611	0.361	0.051	0.082
P16591	Tyrosine-protein kinase Fer	FER	Q7LDG7-2-Y189	Q7LDG7-2	GRP2-2	189	Y	DIDSVPTYKWKRQVT	FALSE	FALSE	0.5127513735379121	FALSE	Y	Y	0.999909	0.611	0.361	0.041	0.041
P16591	Tyrosine-protein kinase Fer	FER	Q7RTR2-Y416	Q7RTR2	NLRC3	416	Y	LKKKYVFYEQDMKAF	FALSE	FALSE	0.5082879358420139	FALSE	Y	Y	0.999978	0.736	0.378	0.041	0.041
P16591	Tyrosine-protein kinase Fer	FER	Q7RTV2-Y74	Q7RTV2	GSTA5	74	Y	QTRAILNYIASKYNL	FALSE	FALSE	0.5567794609179263	FALSE	Y	Y	0.999835	0.518	0.201	0.048	0.0525
P16591	Tyrosine-protein kinase Fer	FER	Q7RTV2-Y79	Q7RTV2	GSTA5	79	Y	LNYIASKYNLYGKDM	FALSE	FALSE	0.6720049414280642	FALSE	Y	Y	0.999929	0.518	0.201	0.048	0.0525
P16591	Tyrosine-protein kinase Fer	FER	Q7RTV2-Y132	Q7RTV2	GSTA5	132	Y	KEKIKNRYFPAFEKV	FALSE	FALSE	0.545510610189229	FALSE	Y	Y	0.999722	0.518	0.201	0.048	0.0525
P16591	Tyrosine-protein kinase Fer	FER	Q7Z333-Y378	Q7Z333	SETX	378	Y	RTAICPDYCPNMYEE	FALSE	FALSE	0.5676820985288775	FALSE	Y	Y	0.99983	0.663	0.445	0.041	0.041
P16591	Tyrosine-protein kinase Fer	FER	Q7Z333-Y383	Q7Z333	SETX	383	Y	PDYCPNMYEEMETLA	FALSE	FALSE	0.5402754880530531	FALSE	Y	Y	0.999931	0.663	0.445	0.041	0.041
P16591	Tyrosine-protein kinase Fer	FER	Q7Z333-Y619	Q7Z333	SETX	619	Y	CKISPASYNKEESEQ	FALSE	FALSE	0.5536267916315826	FALSE	Y	Y	0.999847	0.663	0.445	0.041	0.041
P16591	Tyrosine-protein kinase Fer	FER	Q7Z333-Y1297	Q7Z333	SETX	1297	Y	KKGPRKAYELSQRSL	FALSE	FALSE	0.5566646781103612	FALSE	Y	Y	0.999904	0.663	0.445	0.041	0.041
P16591	Tyrosine-protein kinase Fer	FER	Q7Z333-Y1306	Q7Z333	SETX	1306	Y	LSQRSLDYVAQLRDH	FALSE	FALSE	0.5755059820689238	FALSE	Y	Y	0.999632	0.663	0.445	0.041	0.041
P16591	Tyrosine-protein kinase Fer	FER	Q7Z333-Y1978	Q7Z333	SETX	1978	Y	KTIVGLLYRLLTENQ	FALSE	FALSE	0.5545267916315827	FALSE	Y	Y	0.999841	0.663	0.445	0.041	0.041
P16591	Tyrosine-protein kinase Fer	FER	Q7Z333-Y2258	Q7Z333	SETX	2258	Y	ILQLTVQYRMHPDIC	FALSE	FALSE	0.5545267916315827	FALSE	Y	Y	0.999839	0.663	0.445	0.041	0.041
P16591	Tyrosine-protein kinase Fer	FER	Q7Z3G6-Y182	Q7Z3G6	PRIC2	182	Y	FYQDGKIYCGRHHAE	FALSE	FALSE	0.5134432391482011	FALSE	Y	Y	0.999944	0.599	0.377	0.041	0.041
P16591	Tyrosine-protein kinase Fer	FER	Q7Z3G6-Y813	Q7Z3G6	PRIC2	813	Y	SDELLHKYSSYGLPK	FALSE	FALSE	0.5025002075090289	FALSE	Y	Y	0.999888	0.599	0.377	0.041	0.041
P16591	Tyrosine-protein kinase Fer	FER	Q7Z3T8-Y36	Q7Z3T8	ZFY16	36	Y	LQDVQNAYDSNHCSV	FALSE	FALSE	0.5119381940322535	FALSE	Y	Y	0.99991	0.615	0.375	0.041	0.041
P16591	Tyrosine-protein kinase Fer	FER	Q7Z3T8-Y118	Q7Z3T8	ZFY16	118	Y	SDEIQPLYMGRCSKP	FALSE	FALSE	0.5109710345751325	FALSE	Y	Y	0.999866	0.615	0.375	0.041	0.041
P16591	Tyrosine-protein kinase Fer	FER	Q7Z3T8-Y219	Q7Z3T8	ZFY16	219	Y	DTTLSDSYNYSGTEN	FALSE	FALSE	0.5075499819435535	FALSE	Y	Y	0.999863	0.615	0.375	0.041	0.041
P16591	Tyrosine-protein kinase Fer	FER	Q7Z3T8-Y221	Q7Z3T8	ZFY16	221	Y	TLSDSYNYSGTENLK	FALSE	FALSE	0.5044606962292677	FALSE	Y	Y	0.999861	0.615	0.375	0.041	0.041
P16591	Tyrosine-protein kinase Fer	FER	Q7Z3T8-Y1201	Q7Z3T8	ZFY16	1201	Y	MLRLGAEYKAYPAPL	FALSE	FALSE	0.5062185502257676	FALSE	Y	Y	0.999923	0.615	0.375	0.041	0.041
P16591	Tyrosine-protein kinase Fer	FER	Q7Z460-Y634	Q7Z460	CLAP1	634	Y	AALPPGSYASLGRIR	FALSE	FALSE	0.5298368241903549	FALSE	Y	Y	0.999797	0.709	0.386	0.041	0.041
P16591	Tyrosine-protein kinase Fer	FER	Q7Z460-Y697	Q7Z460	CLAP1	697	Y	GKLLGSGYGGLTGGS	FALSE	FALSE	0.5256895766166679	FALSE	Y	Y	0.999846	0.709	0.386	0.041	0.041
P16591	Tyrosine-protein kinase Fer	FER	Q7Z460-Y1179	Q7Z460	CLAP1	1179	Y	NLNSEEIYSSLRGVT	FALSE	FALSE	0.54563706451897	FALSE	Y	Y	0.999901	0.709	0.386	0.041	0.041
P16591	Tyrosine-protein kinase Fer	FER	Q7Z460-Y1264	Q7Z460	CLAP1	1264	Y	PGPRARDYNPYPYSD	FALSE	FALSE	0.5343122888459593	FALSE	Y	Y	0.99987	0.709	0.386	0.041	0.041
P16591	Tyrosine-protein kinase Fer	FER	Q7Z460-Y1267	Q7Z460	CLAP1	1267	Y	RARDYNPYPYSDAIN	FALSE	FALSE	0.5231354311906915	FALSE	Y	Y	0.999081	0.709	0.386	0.041	0.041
P16591	Tyrosine-protein kinase Fer	FER	Q7Z460-Y1269	Q7Z460	CLAP1	1269	Y	RDYNPYPYSDAINTY	FALSE	FALSE	0.5256895766166679	FALSE	Y	Y	0.999848	0.709	0.386	0.041	0.041
P16591	Tyrosine-protein kinase Fer	FER	Q7Z460-Y1276	Q7Z460	CLAP1	1276	Y	YSDAINTYDKTALKE	FALSE	FALSE	0.5346610522363882	FALSE	Y	Y	0.999916	0.709	0.386	0.041	0.041
P16591	Tyrosine-protein kinase Fer	FER	Q7Z460-Y1517	Q7Z460	CLAP1	1517	Y	KMKLLNLYIKRAQTT	FALSE	FALSE	0.5162743517166932	FALSE	Y	Y	0.999713	0.709	0.386	0.041	0.041
P16591	Tyrosine-protein kinase Fer	FER	Q7Z460-3-Y1135	Q7Z460-3	CLAP1-3	1135	Y	NLNSEEIYSSLRGVT	FALSE	FALSE	0.54563706451897	FALSE	Y	Y	0.999901	0.709	0.386	0.041	0.041
P16591	Tyrosine-protein kinase Fer	FER	Q7Z4P5-Y96	Q7Z4P5	GDF7	96	Y	HHFMMSLYRSLAGRA	FALSE	FALSE	0.5282007833866315	FALSE	Y	Y	0.999844	0.469	0.425	0.041	0.11
P16591	Tyrosine-protein kinase Fer	FER	Q7Z4S6-Y186	Q7Z4S6	KI21A	186	Y	EDSTGGIYTVGVTTR	FALSE	FALSE	0.5832036724488421	FALSE	Y	Y	0.999877	0.628	0.407	0.041	0.041
P16591	Tyrosine-protein kinase Fer	FER	Q7Z4S6-Y678	Q7Z4S6	KI21A	678	Y	LQTLKKQYEEKLMML	FALSE	FALSE	0.5606100396837597	FALSE	Y	Y	0.999925	0.628	0.407	0.041	0.041
P16591	Tyrosine-protein kinase Fer	FER	Q7Z4W3-Y55	Q7Z4W3	KR193	55	Y	SGFGGYGYGSGFGGY	FALSE	FALSE	0.5182138641260737	FALSE	Y	Y	0.999918	0.57	0.432	0.041	0.041
P16591	Tyrosine-protein kinase Fer	FER	Q7Z4W3-Y62	Q7Z4W3	KR193	62	Y	YGSGFGGYGYGCYRP	FALSE	FALSE	0.5139831575052907	FALSE	Y	Y	0.99984	0.57	0.432	0.041	0.041
P16591	Tyrosine-protein kinase Fer	FER	Q7Z4W3-Y64	Q7Z4W3	KR193	64	Y	SGFGGYGYGCYRPSY	FALSE	FALSE	0.5227594307818968	FALSE	Y	Y	0.999863	0.57	0.432	0.041	0.041
P16591	Tyrosine-protein kinase Fer	FER	Q7Z4W3-Y67	Q7Z4W3	KR193	67	Y	GGYGYGCYRPSYYGG	FALSE	FALSE	0.5163906644597789	FALSE	Y	Y	0.999756	0.57	0.432	0.041	0.041
P16591	Tyrosine-protein kinase Fer	FER	Q7Z5H3-Y649	Q7Z5H3	RHG22	649	Y	LDQEKKKYIMLEIKL	FALSE	FALSE	0.5639900156970984	FALSE	Y	Y	0.999958	0.655	0.394	0.041	0.041
P16591	Tyrosine-protein kinase Fer	FER	Q7Z5L2-Y218	Q7Z5L2	R3HCL	218	Y	TKVLEILYEFPRVFS	FALSE	FALSE	0.5530956873823202	FALSE	Y	Y	0.999947	0.729	0.448	0.041	0.041
P16591	Tyrosine-protein kinase Fer	FER	Q7Z5R6-Y45	Q7Z5R6	AB1IP	45	Y	PPRAEFNYSVGFKDL	FALSE	FALSE	0.5294532654966088	FALSE	Y	Y	0.999955	0.734	0.374	0.041	0.041
P16591	Tyrosine-protein kinase Fer	FER	Q7Z5R6-Y225	Q7Z5R6	AB1IP	225	Y	DWCLYEIYPELQIER	FALSE	FALSE	0.5127003766943051	FALSE	Y	Y	0.999935	0.734	0.374	0.041	0.041
P16591	Tyrosine-protein kinase Fer	FER	Q7Z5R6-Y274	Q7Z5R6	AB1IP	274	Y	FKNPQNFYLDNRGKK	FALSE	FALSE	0.5134499198844776	FALSE	Y	Y	0.999925	0.734	0.374	0.041	0.041
P16591	Tyrosine-protein kinase Fer	FER	Q7Z5R6-Y331	Q7Z5R6	AB1IP	331	Y	KKSWKRRYFLLRASG	FALSE	FALSE	0.5205416519879236	FALSE	Y	Y	0.999908	0.734	0.374	0.041	0.041
P16591	Tyrosine-protein kinase Fer	FER	Q7Z5R6-Y340	Q7Z5R6	AB1IP	340	Y	LLRASGIYYVPKGKT	FALSE	FALSE	0.526330232216074	FALSE	Y	Y	0.999963	0.734	0.374	0.041	0.041
P16591	Tyrosine-protein kinase Fer	FER	Q7Z5R6-Y341	Q7Z5R6	AB1IP	341	Y	LRASGIYYVPKGKTK	FALSE	FALSE	0.5071699499189187	FALSE	Y	Y	0.999976	0.734	0.374	0.041	0.041
P16591	Tyrosine-protein kinase Fer	FER	Q7Z5R6-Y380	Q7Z5R6	AB1IP	380	Y	KYKAPTDYCFVLKHP	FALSE	FALSE	0.5071699499189187	FALSE	Y	Y	0.999976	0.734	0.374	0.041	0.041
P16591	Tyrosine-protein kinase Fer	FER	Q7Z628-Y180	Q7Z628	ARHG8	180	Y	IRRQEAIYEMSRGEQ	FALSE	FALSE	0.5437670384342423	FALSE	Y	Y	0.999991	0.642	0.422	0.041	0.041
P16591	Tyrosine-protein kinase Fer	FER	Q7Z699-Y82	Q7Z699	SPRE1	82	Y	MLKKDLIYNKVTPTF	FALSE	FALSE	0.5313386453120702	FALSE	Y	Y	0.999944	0.579	0.396	0.041	0.041
P16591	Tyrosine-protein kinase Fer	FER	Q7Z699-Y211	Q7Z699	SPRE1	211	Y	IQSRSMEYVQRQISK	FALSE	FALSE	0.5083370246643844	FALSE	Y	Y	0.999666	0.579	0.396	0.041	0.041
P16591	Tyrosine-protein kinase Fer	FER	Q7Z699-Y294	Q7Z699	SPRE1	294	Y	SKKSDYLYSCGDETK	FALSE	FALSE	0.5335009161701625	FALSE	Y	Y	0.999871	0.579	0.396	0.041	0.041
P16591	Tyrosine-protein kinase Fer	FER	Q7Z6B7-Y705	Q7Z6B7	SRGP1	705	Y	KELDGPVYEKCMAGD	FALSE	FALSE	0.5030976851597374	FALSE	Y	Y	0.999944	0.626	0.38	0.041	0.041
P16591	Tyrosine-protein kinase Fer	FER	Q7Z6B7-Y773	Q7Z6B7	SRGP1	773	Y	KGASLLLYHRASEDW	FALSE	FALSE	0.5084809025660673	FALSE	Y	Y	0.999892	0.626	0.38	0.041	0.041
P16591	Tyrosine-protein kinase Fer	FER	Q7Z6J2-Y237	Q7Z6J2	GRASP	237	Y	VVKDPSIYDTLESVR	FALSE	FALSE	0.6029174947232925	FALSE	Y	Y	0.999919	0.538	0.34	0.049	0.113
P16591	Tyrosine-protein kinase Fer	FER	Q7Z6J2-Y285	Q7Z6J2	GRASP	285	Y	GDADDAVYHTCFFGD	FALSE	FALSE	0.6227135168092083	FALSE	Y	Y	0.999861	0.538	0.34	0.049	0.113
P16591	Tyrosine-protein kinase Fer	FER	Q7Z6J4-Y304	Q7Z6J4	FGD2	304	Y	LQDLWEVYQRLGLED	FALSE	FALSE	0.5636448787343554	FALSE	Y	Y	0.999962	0.796	0.403	0.041	0.041
P16591	Tyrosine-protein kinase Fer	FER	Q7Z6J4-Y350	Q7Z6J4	FGD2	350	Y	LFNNMLLYCVPRVIQ	FALSE	FALSE	0.5375094829273867	FALSE	Y	Y	0.999981	0.796	0.403	0.041	0.041
P16591	Tyrosine-protein kinase Fer	FER	Q7Z6W1-Y92	Q7Z6W1	TMCO2	92	Y	VITLYKLYKKGSHIF	FALSE	FALSE	0.5063869727233751	FALSE	Y	Y	0.99996	0.459	0.484	0.041	0.041
P16591	Tyrosine-protein kinase Fer	FER	Q7Z6W7-Y23	Q7Z6W7	DNJB7	23	Y	PEDIKKAYHKVALKW	FALSE	FALSE	0.5662576844699823	FALSE	Y	Y	0.999913	0.741	0.401	0.041	0.041
P16591	Tyrosine-protein kinase Fer	FER	Q7Z7A1-Y117	Q7Z7A1	CNTRL	117	Y	DGGKKFKYIENLEKC	FALSE	FALSE	0.6835414987820295	FALSE	Y	Y	0.999824	0.671	0.238	0.0465	0.112
P16591	Tyrosine-protein kinase Fer	FER	Q7Z7A1-Y370	Q7Z7A1	CNTRL	370	Y	AKFEPLNYYPSEYAE	FALSE	FALSE	0.6764560924802053	FALSE	Y	Y	0.999747	0.671	0.238	0.0465	0.112
P16591	Tyrosine-protein kinase Fer	FER	Q7Z7A1-Y375	Q7Z7A1	CNTRL	375	Y	LNYYPSEYAEIDKAP	FALSE	FALSE	0.6866242026681816	FALSE	Y	Y	0.999867	0.671	0.238	0.0465	0.112
P16591	Tyrosine-protein kinase Fer	FER	Q7Z7A1-Y387	Q7Z7A1	CNTRL	387	Y	KAPDESPYIGKSRYK	FALSE	FALSE	0.6764560924802053	FALSE	Y	Y	0.99974	0.671	0.238	0.0465	0.112
P16591	Tyrosine-protein kinase Fer	FER	Q7Z7A1-Y1202	Q7Z7A1	CNTRL	1202	Y	PASGYWVYSPIRSGL	FALSE	FALSE	0.690227806271785	FALSE	Y	Y	0.99989	0.671	0.238	0.0465	0.112
P16591	Tyrosine-protein kinase Fer	FER	Q7Z7B0-Y1053	Q7Z7B0	FLIP1	1053	Y	VPTPVRKYNSNANII	FALSE	FALSE	0.5377539369381479	FALSE	Y	Y	0.999891	0.715	0.387	0.041	0.041
P16591	Tyrosine-protein kinase Fer	FER	Q7Z7G1-Y40	Q7Z7G1	CLNK	40	Y	INSATGQYQRMNKPL	FALSE	FALSE	0.528497146028338	FALSE	Y	Y	0.999953	0.562	0.394	0.041	0.041
P16591	Tyrosine-protein kinase Fer	FER	Q7Z7G1-Y352	Q7Z7G1	CLNK	352	Y	PYVLAVFYENKVYNV	FALSE	FALSE	0.5589682756681953	FALSE	Y	Y	0.999994	0.562	0.394	0.041	0.041
P16591	Tyrosine-protein kinase Fer	FER	Q7Z7G1-Y357	Q7Z7G1	CLNK	357	Y	VFYENKVYNVKIRFL	FALSE	FALSE	0.5447220016660227	FALSE	Y	Y	0.999987	0.562	0.394	0.041	0.041
P16591	Tyrosine-protein kinase Fer	FER	Q86T24-Y442	Q86T24	KAISO	442	Y	ANIGEDTYDIVIPVK	FALSE	FALSE	0.5058870089745167	FALSE	Y	Y	0.999914	0.736	0.359	0.041	0.041
P16591	Tyrosine-protein kinase Fer	FER	Q86T24-Y484	Q86T24	KAISO	484	Y	KVKHDDHYELIVDGR	FALSE	FALSE	0.5089394490194159	FALSE	Y	Y	0.999956	0.736	0.359	0.041	0.041
P16591	Tyrosine-protein kinase Fer	FER	Q86TI2-Y305	Q86TI2	DPP9	305	Y	RKTDSYRYPRTGSKN	FALSE	FALSE	0.5795266379476944	FALSE	Y	Y	0.999376	0.711	0.448	0.041	0.041
P16591	Tyrosine-protein kinase Fer	FER	Q86TI2-Y363	Q86TI2	DPP9	363	Y	GWTRDGKYAWAMFLD	FALSE	FALSE	0.5497706900492301	FALSE	Y	Y	0.999939	0.711	0.448	0.041	0.041
P16591	Tyrosine-protein kinase Fer	FER	Q86TI2-Y830	Q86TI2	DPP9	830	Y	LIRAGKPYQLQIYPN	FALSE	FALSE	0.5702774042993206	FALSE	Y	Y	0.999863	0.711	0.448	0.041	0.041
P16591	Tyrosine-protein kinase Fer	FER	Q86TI2-Y835	Q86TI2	DPP9	835	Y	KPYQLQIYPNERHSI	FALSE	FALSE	0.5859907068290046	FALSE	Y	Y	0.999476	0.711	0.448	0.041	0.041
P16591	Tyrosine-protein kinase Fer	FER	Q86TX2-Y289	Q86TX2	ACOT1	289	Y	IKVTKDGYADIVDVL	FALSE	FALSE	0.5054628952768835	FALSE	Y	Y	0.999884	1	0.121	0.041	0.1175
P16591	Tyrosine-protein kinase Fer	FER	Q86U70-Y262	Q86U70	LDB1	262	Y	LMSRHKTYSLSPRDC	FALSE	FALSE	0.562036198556838	FALSE	Y	Y	0.999931	0.611	0.409	0.041	0.041
P16591	Tyrosine-protein kinase Fer	FER	Q86U86-Y54	Q86U86	PB1	54	Y	IAVCHELYNTIRDYK	FALSE	FALSE	0.6557981065319286	FALSE	Y	Y	0.999962	0.441	0.244	0.052	0.0845
P16591	Tyrosine-protein kinase Fer	FER	Q86U86-Y134	Q86U86	PB1	134	Y	YKPDSPEYKAACKLW	FALSE	FALSE	0.6583224909259294	FALSE	Y	Y	0.999939	0.441	0.244	0.052	0.0845
P16591	Tyrosine-protein kinase Fer	FER	Q86U86-Y351	Q86U86	PB1	351	Y	AITMALQYGSESEED	FALSE	FALSE	0.5829473258630993	FALSE	Y	Y	0.999887	0.441	0.244	0.052	0.0845
P16591	Tyrosine-protein kinase Fer	FER	Q86U86-Y366	Q86U86	PB1	366	Y	AALAAARYEEGESEA	FALSE	FALSE	0.6457534641553483	FALSE	Y	Y	0.999922	0.441	0.244	0.052	0.0845
P16591	Tyrosine-protein kinase Fer	FER	Q86U86-Y672	Q86U86	PB1	672	Y	VYEAVKNYTDKRGRR	FALSE	FALSE	0.5812658289816025	FALSE	Y	Y	0.99988	0.441	0.244	0.052	0.0845
P16591	Tyrosine-protein kinase Fer	FER	Q86U86-Y1404	Q86U86	PB1	1404	Y	IKAQHPDYSFGELSR	FALSE	FALSE	0.6463456210180933	FALSE	Y	Y	0.999921	0.441	0.244	0.052	0.0845
P16591	Tyrosine-protein kinase Fer	FER	Q86UC2-Y188	Q86UC2	RSPH3	188	Y	PDEEPMHYGNIMYDR	FALSE	FALSE	0.5746906224308556	FALSE	Y	Y	0.999951	0.713	0.406	0.041	0.041
P16591	Tyrosine-protein kinase Fer	FER	Q86UE8-Y70	Q86UE8	TLK2	70	Y	RKRKAEPYETSQGKG	FALSE	FALSE	0.5584520413616506	TRUE	Y	Y	0.999918	0.619	0.453	0.041	0.041
P16591	Tyrosine-protein kinase Fer	FER	Q86UE8-Y87	Q86UE8	TLK2	87	Y	RGHKISDYFEFAGGS	FALSE	FALSE	0.5766506391159333	TRUE	Y	Y	0.999444	0.619	0.453	0.041	0.041
P16591	Tyrosine-protein kinase Fer	FER	Q86UE8-Y259	Q86UE8	TLK2	259	Y	QQKMLEKYKERLNRC	FALSE	FALSE	0.5655452953299045	TRUE	Y	Y	0.99988	0.619	0.453	0.041	0.041
P16591	Tyrosine-protein kinase Fer	FER	Q86UL8-Y362	Q86UL8	MAGI2	362	Y	EKIDDPIYGTYYVDH	FALSE	FALSE	0.5271834040244221	FALSE	Y	Y	0.999918	0.639	0.437	0.041	0.041
P16591	Tyrosine-protein kinase Fer	FER	Q86UL8-Y365	Q86UL8	MAGI2	365	Y	DDPIYGTYYVDHINR	FALSE	FALSE	0.5631157922151669	FALSE	Y	Y	0.999822	0.639	0.437	0.041	0.041
P16591	Tyrosine-protein kinase Fer	FER	Q86UL8-Y366	Q86UL8	MAGI2	366	Y	DPIYGTYYVDHINRR	FALSE	FALSE	0.5617824588818335	FALSE	Y	Y	0.999823	0.639	0.437	0.041	0.041
P16591	Tyrosine-protein kinase Fer	FER	Q86UL8-Y547	Q86UL8	MAGI2	547	Y	GRHNYETYLEYISRT	FALSE	FALSE	0.5506533991844527	FALSE	Y	Y	0.999634	0.639	0.437	0.041	0.041
P16591	Tyrosine-protein kinase Fer	FER	Q86UL8-Y1106	Q86UL8	MAGI2	1106	Y	RQPPGGDYQQPPPLD	FALSE	FALSE	0.561204439558162	FALSE	Y	Y	0.999811	0.639	0.437	0.041	0.041
P16591	Tyrosine-protein kinase Fer	FER	Q86UL8-Y1172	Q86UL8	MAGI2	1172	Y	REYKMDLYVLRLAED	FALSE	FALSE	0.541623769680513	FALSE	Y	Y	0.999869	0.639	0.437	0.041	0.041
P16591	Tyrosine-protein kinase Fer	FER	Q86UX7-Y11	Q86UX7	URP2	11	Y	MKTASGDYIDSSWEL	FALSE	FALSE	0.5412046182490795	FALSE	Y	Y	0.999948	0.552	0.429	0.041	0.041
P16591	Tyrosine-protein kinase Fer	FER	Q86UX7-Y162	Q86UX7	URP2	162	Y	KEPEEELYDLSKVVL	FALSE	FALSE	0.5584308667642631	FALSE	Y	Y	0.999982	0.552	0.429	0.041	0.041
P16591	Tyrosine-protein kinase Fer	FER	Q86UX7-Y436	Q86UX7	URP2	436	Y	PEGMSEIYLRCQDEQ	FALSE	FALSE	0.5412046182490795	FALSE	Y	Y	0.999949	0.552	0.429	0.041	0.041
P16591	Tyrosine-protein kinase Fer	FER	Q86UX7-Y504	Q86UX7	URP2	504	Y	SAEGLNPYGLVAPRF	FALSE	FALSE	0.5508133976686223	FALSE	Y	Y	0.99998	0.552	0.429	0.041	0.041
P16591	Tyrosine-protein kinase Fer	FER	Q86UX7-2-Y500	Q86UX7-2	URP2-2	500	Y	SAEGLNPYGLVAPRF	FALSE	FALSE	0.5153153765614816	FALSE	Y	Y	0.999858	0.552	0.429	0.041	0.041
P16591	Tyrosine-protein kinase Fer	FER	Q86VI3-Y13	Q86VI3	IQGA3	13	Y	AGPGWAAYERLTAEE	FALSE	FALSE	0.5190876560840194	FALSE	Y	Y	0.999919	0.639	0.389	0.041	0.041
P16591	Tyrosine-protein kinase Fer	FER	Q86VI3-Y1098	Q86VI3	IQGA3	1098	Y	GQRSHLPYDVTPEQA	FALSE	FALSE	0.5186462755516057	FALSE	Y	Y	0.999935	0.639	0.389	0.041	0.041
P16591	Tyrosine-protein kinase Fer	FER	Q86VI3-Y1268	Q86VI3	IQGA3	1268	Y	ERFAVDEYSDMVAVA	FALSE	FALSE	0.5087740379737888	FALSE	Y	Y	0.999851	0.639	0.389	0.041	0.041
P16591	Tyrosine-protein kinase Fer	FER	Q86VI3-Y1537	Q86VI3	IQGA3	1537	Y	KKQPSLHYTAAQLLE	FALSE	FALSE	0.5161853666748085	FALSE	Y	Y	0.999875	0.639	0.389	0.041	0.041
P16591	Tyrosine-protein kinase Fer	FER	Q86VZ2-Y80	Q86VZ2	WDR5B	80	Y	GKYEKTLYGHNLEIS	FALSE	FALSE	0.5233369020578693	FALSE	Y	Y	0.999936	0.532	0.443	0.041	0.041
P16591	Tyrosine-protein kinase Fer	FER	Q86VZ2-Y239	Q86VZ2	WDR5B	239	Y	NTLKLWDYSRGRCLK	FALSE	FALSE	0.5141436826397572	FALSE	Y	Y	0.999731	0.532	0.443	0.041	0.041
P16591	Tyrosine-protein kinase Fer	FER	Q86WR7-Y53	Q86WR7	PRSR2	53	Y	LDDESLKYLTHEEKD	FALSE	FALSE	0.526266680928961	FALSE	Y	Y	0.99969	0.585	0.371	0.041	0.041
P16591	Tyrosine-protein kinase Fer	FER	Q86X27-Y278	Q86X27	RGPS2	278	Y	KFVEDDNYKLSLKIE	FALSE	FALSE	0.7442013350495577	FALSE	Y	Y	0.999975	0.59	0.272	0.051	0.082
P16591	Tyrosine-protein kinase Fer	FER	Q86X27-Y346	Q86X27	RGPS2	346	Y	RKCHSLGYNFIHKMN	FALSE	FALSE	0.7475426048908276	FALSE	Y	Y	0.999971	0.59	0.272	0.051	0.082
P16591	Tyrosine-protein kinase Fer	FER	Q86X27-Y420	Q86X27	RGPS2	420	Y	AFERNRLYHSLGPVT	FALSE	FALSE	0.7594780135955358	FALSE	Y	Y	0.999959	0.59	0.272	0.051	0.082
P16591	Tyrosine-protein kinase Fer	FER	Q86X45-Y70	Q86X45	TILB	70	Y	SKLKKLEYLNLALNN	FALSE	FALSE	0.5801101124802902	FALSE	Y	Y	0.999488	0.645	0.203	0.0465	0.112
P16591	Tyrosine-protein kinase Fer	FER	Q86X45-Y131	Q86X45	TILB	131	Y	PCASFDHYREFVVAT	FALSE	FALSE	0.5731533907215514	FALSE	Y	Y	0.999716	0.645	0.203	0.0465	0.112
P16591	Tyrosine-protein kinase Fer	FER	Q86X55-Y172	Q86X55	CARM1	172	Y	DYVRTGTYQRAILQN	FALSE	FALSE	0.5082126947996894	FALSE	Y	Y	0.999815	0.701	0.371	0.041	0.041
P16591	Tyrosine-protein kinase Fer	FER	Q86XR7-2-Y50	Q86XR7-2	TCAM2-2	50	Y	DNAKQCFYEDIAQGT	FALSE	FALSE	0.5326730049087922	FALSE	Y	Y	0.999958	0.521	0.417	0.041	0.041
P16591	Tyrosine-protein kinase Fer	FER	Q86XR7-2-Y164	Q86XR7-2	TCAM2-2	164	Y	ALKSVIDYQTHFRLR	FALSE	FALSE	0.5037638573378694	FALSE	Y	Y	0.999845	0.521	0.417	0.041	0.041
P16591	Tyrosine-protein kinase Fer	FER	Q86Y01-Y424	Q86Y01	DTX1	424	Y	RLVTASGYEGVLRHK	FALSE	FALSE	0.5502614036065524	FALSE	Y	Y	0.99995	0.656	0.451	0.041	0.041
P16591	Tyrosine-protein kinase Fer	FER	Q86Y07-Y44	Q86Y07	VRK2	44	Y	SGGFGLIYLAFPTNK	FALSE	FALSE	0.6224981138898511	TRUE	Y	Y	0.999758	0.608	0.414	0.045	0.063
P16591	Tyrosine-protein kinase Fer	FER	Q86Y07-Y430	Q86Y07	VRK2	430	Y	TQFPNSFYEPHQDFT	FALSE	FALSE	0.6151330810285942	TRUE	Y	Y	0.99995	0.608	0.414	0.045	0.063
P16591	Tyrosine-protein kinase Fer	FER	Q86YN6-Y943	Q86YN6	PRGC2	943	Y	RNRRGEKYGFITYRC	FALSE	FALSE	0.5226215336383969	FALSE	Y	Y	0.999939	0.656	0.383	0.041	0.041
P16591	Tyrosine-protein kinase Fer	FER	Q86YN6-Y948	Q86YN6	PRGC2	948	Y	EKYGFITYRCSEHAA	FALSE	FALSE	0.5102249299734906	FALSE	Y	Y	0.999822	0.656	0.383	0.041	0.041
P16591	Tyrosine-protein kinase Fer	FER	Q86YN6-Y990	Q86YN6	PRGC2	990	Y	CWPRYTDYDSNSEEA	FALSE	FALSE	0.5329496652129897	FALSE	Y	Y	0.999898	0.656	0.383	0.041	0.041
P16591	Tyrosine-protein kinase Fer	FER	Q86YT6-Y66	Q86YT6	MIB1	66	Y	NYRCSGAYDLRILDS	FALSE	FALSE	0.5567103646817466	FALSE	Y	Y	0.99993	0.673	0.338	0.041	0.11
P16591	Tyrosine-protein kinase Fer	FER	Q86YT6-Y106	Q86YT6	MIB1	106	Y	KCAECTNYDLCTVCY	FALSE	FALSE	0.5856207210862677	FALSE	Y	Y	0.999963	0.673	0.338	0.041	0.11
P16591	Tyrosine-protein kinase Fer	FER	Q86YT6-Y194	Q86YT6	MIB1	194	Y	SSPHSAAYVLWDNGA	FALSE	FALSE	0.5672786008784685	FALSE	Y	Y	0.999885	0.673	0.338	0.041	0.11
P16591	Tyrosine-protein kinase Fer	FER	Q86YT6-Y376	Q86YT6	MIB1	376	Y	VGRVQQIYSDSDLKV	FALSE	FALSE	0.5567103646817466	FALSE	Y	Y	0.99993	0.673	0.338	0.041	0.11
P16591	Tyrosine-protein kinase Fer	FER	Q86YV5-Y79	Q86YV5	PRAG1	79	Y	EGVNSSPYSKPTIAV	FALSE	FALSE	0.5540643650751934	TRUE	Y	Y	0.99985	0.665	0.425	0.041	0.041
P16591	Tyrosine-protein kinase Fer	FER	Q86YV5-Y132	Q86YV5	PRAG1	132	Y	QEDAPVVYLGSFRGV	FALSE	FALSE	0.5566851251779745	TRUE	Y	Y	0.999664	0.665	0.425	0.041	0.041
P16591	Tyrosine-protein kinase Fer	FER	Q86YV5-Y159	Q86YV5	PRAG1	159	Y	NSRCPPAYTMVGLHN	FALSE	FALSE	0.5622259366596374	TRUE	Y	Y	0.99982	0.665	0.425	0.041	0.041
P16591	Tyrosine-protein kinase Fer	FER	Q86YV5-Y197	Q86YV5	PRAG1	197	Y	KEKPSFPYQDRPSTQ	FALSE	FALSE	0.5598115567723851	TRUE	Y	Y	0.999831	0.665	0.425	0.041	0.041
P16591	Tyrosine-protein kinase Fer	FER	Q86YV5-Y253	Q86YV5	PRAG1	253	Y	GDSEGGEYCSILDCC	FALSE	FALSE	0.5504519708846111	TRUE	Y	Y	0.999883	0.665	0.425	0.041	0.041
P16591	Tyrosine-protein kinase Fer	FER	Q86YV5-Y365	Q86YV5	PRAG1	365	Y	VPHLESDYCSLMKEP	FALSE	FALSE	0.553629957270206	TRUE	Y	Y	0.999902	0.665	0.425	0.041	0.041
P16591	Tyrosine-protein kinase Fer	FER	Q86YV5-Y413	Q86YV5	PRAG1	413	Y	ATQPEPIYAESTKRK	FALSE	FALSE	0.5496498919107291	TRUE	Y	Y	0.999919	0.665	0.425	0.041	0.041
P16591	Tyrosine-protein kinase Fer	FER	Q86YV5-Y489	Q86YV5	PRAG1	489	Y	EEDHRTIYLSSPDSA	FALSE	FALSE	0.5545079078703226	TRUE	Y	Y	0.999655	0.665	0.425	0.041	0.041
P16591	Tyrosine-protein kinase Fer	FER	Q86YV5-Y864	Q86YV5	PRAG1	864	Y	HDESHFSYSLSPGNR	FALSE	FALSE	0.5534958114643211	TRUE	Y	Y	0.999894	0.665	0.425	0.041	0.041
P16591	Tyrosine-protein kinase Fer	FER	Q86YW0-Y582	Q86YW0	PLCZ1	582	Y	LLCMNKGYRRIPLFS	FALSE	FALSE	0.5604842266082777	FALSE	Y	Y	0.999809	0.661	0.262	0.041	0.113
P16591	Tyrosine-protein kinase Fer	FER	Q86Z02-Y352	Q86Z02	HIPK1	352	Y	SKAVCSTYLQSRYYR	FALSE	FALSE	0.6611648334934721	TRUE	Y	Y	0.999772	0.739	0.453	0.041	0.041
P16591	Tyrosine-protein kinase Fer	FER	Q86Z02-Y1197	Q86Z02	HIPK1	1197	Y	GSTIYTGYPLSPTKI	FALSE	FALSE	0.6495534887496226	TRUE	Y	Y	0.9988	0.739	0.453	0.041	0.041
P16591	Tyrosine-protein kinase Fer	FER	Q86Z02-4-Y803	Q86Z02-4	HIPK1-4	803	Y	GSTIYTGYPLSPTKI	FALSE	FALSE	0.5653007825596997	FALSE	Y	Y	0.9988	0.739	0.453	0.041	0.041
P16591	Tyrosine-protein kinase Fer	FER	Q8IUC0-Y172	Q8IUC0	KR131	172	Y	TCGSGFYY_______	FALSE	FALSE	0.5134831575052907	FALSE	Y	Y	0.999845	0.57	0.432	0.041	0.041
P16591	Tyrosine-protein kinase Fer	FER	Q8IUC6-Y570	Q8IUC6	TCAM1	570	Y	AAALNAAYSAYLQSY	FALSE	FALSE	0.5664546788747874	FALSE	Y	Y	0.999856	0.592	0.429	0.041	0.041
P16591	Tyrosine-protein kinase Fer	FER	Q8IUC6-Y573	Q8IUC6	TCAM1	573	Y	LNAAYSAYLQSYLSY	FALSE	FALSE	0.5725583310767542	FALSE	Y	Y	0.99967	0.592	0.429	0.041	0.041
P16591	Tyrosine-protein kinase Fer	FER	Q8IUC6-Y577	Q8IUC6	TCAM1	577	Y	YSAYLQSYLSYQAQM	FALSE	FALSE	0.5528812076474859	FALSE	Y	Y	0.999387	0.592	0.429	0.041	0.041
P16591	Tyrosine-protein kinase Fer	FER	Q8IUQ4-Y100	Q8IUQ4	SIAH1	100	Y	SVLFPCKYASSGCEI	FALSE	FALSE	0.5155993885267102	FALSE	Y	Y	0.999909	0.695	0.354	0.041	0.041
P16591	Tyrosine-protein kinase Fer	FER	Q8IUQ4-Y126	Q8IUQ4	SIAH1	126	Y	ELCEFRPYSCPCPGA	FALSE	FALSE	0.5046725929236461	FALSE	Y	Y	0.999875	0.695	0.354	0.041	0.041
P16591	Tyrosine-protein kinase Fer	FER	Q8IUZ0-Y60	Q8IUZ0	LRC49	60	Y	QHDLERNYSSRQGDH	FALSE	FALSE	0.7659516292447223	FALSE	Y	Y	0.999867	0.625	0.498	0.0465	0.112
P16591	Tyrosine-protein kinase Fer	FER	Q8IUZ0-Y614	Q8IUZ0	LRC49	614	Y	NYTTRDFYNEKLEEI	FALSE	FALSE	0.7659516292447223	FALSE	Y	Y	0.999863	0.625	0.498	0.0465	0.112
P16591	Tyrosine-protein kinase Fer	FER	Q8IUZ0-Y631	Q8IUZ0	LRC49	631	Y	KKKFCKTYIEDLVKE	FALSE	FALSE	0.7600785871943189	FALSE	Y	Y	0.999785	0.625	0.498	0.0465	0.112
P16591	Tyrosine-protein kinase Fer	FER	Q8IV03-Y227	Q8IV03	LUR1L	227	Y	RPKLDSEYYCFG___	FALSE	FALSE	0.6134628023099818	FALSE	Y	Y	0.999729	0.703	0.55	0.041	0.041
P16591	Tyrosine-protein kinase Fer	FER	Q8IV03-Y228	Q8IV03	LUR1L	228	Y	PKLDSEYYCFG____	FALSE	FALSE	0.5552046068685804	FALSE	Y	Y	0.999887	0.64	0.55	0.041	0.041
P16591	Tyrosine-protein kinase Fer	FER	Q8IV33-3-Y905	Q8IV33-3	K0825-3	905	Y	LFVKEMFYRYLYVPL	FALSE	FALSE	0.6056396697796713	FALSE	Y	Y	0.99981	0.746	0.434	0.041	0.041
P16591	Tyrosine-protein kinase Fer	FER	Q8IV61-Y45	Q8IV61	GRP3	45	Y	VLLMHRWYLSSTELA	FALSE	FALSE	0.6485219832355661	FALSE	Y	Y	0.999657	0.481	0.29	0.051	0.082
P16591	Tyrosine-protein kinase Fer	FER	Q8IV61-Y179	Q8IV61	GRP3	179	Y	SFTDYQSYVIHGCLE	FALSE	FALSE	0.672921389380462	FALSE	Y	Y	0.999899	0.481	0.29	0.051	0.082
P16591	Tyrosine-protein kinase Fer	FER	Q8IVE3-Y709	Q8IVE3	PKHH2	709	Y	EPLEKSGYLLKMSGK	FALSE	FALSE	0.5695846844589901	FALSE	Y	Y	0.999899	0.749	0.468	0.041	0.041
P16591	Tyrosine-protein kinase Fer	FER	Q8IVE3-Y839	Q8IVE3	PKHH2	839	Y	TLIGKTLYYFRSQED	FALSE	FALSE	0.5588336421724349	FALSE	Y	Y	0.999926	0.749	0.468	0.041	0.041
P16591	Tyrosine-protein kinase Fer	FER	Q8IVE3-Y840	Q8IVE3	PKHH2	840	Y	LIGKTLYYFRSQEDK	FALSE	FALSE	0.5641269493968654	FALSE	Y	Y	0.999886	0.749	0.468	0.041	0.041
P16591	Tyrosine-protein kinase Fer	FER	Q8IVE3-Y1300	Q8IVE3	PKHH2	1300	Y	KQVIEKFYPKRYRDG	FALSE	FALSE	0.5695846844589901	FALSE	Y	Y	0.9999	0.749	0.468	0.041	0.041
P16591	Tyrosine-protein kinase Fer	FER	Q8IVF2-Y59	Q8IVF2	AHNK2	59	Y	PQGSSPVYEYTTEAA	FALSE	FALSE	0.5599714972043811	FALSE	Y	Y	0.999936	0.658	0.584	0.041	0.041
P16591	Tyrosine-protein kinase Fer	FER	Q8IVF2-Y180	Q8IVF2	AHNK2	180	Y	DALKILQYSEPYKVQ	FALSE	FALSE	0.592251558457301	FALSE	Y	Y	0.999806	0.658	0.584	0.041	0.041
P16591	Tyrosine-protein kinase Fer	FER	Q8IVF2-Y285	Q8IVF2	AHNK2	285	Y	SHSSSEAYEPRDAHD	FALSE	FALSE	0.5599714972043811	FALSE	Y	Y	0.999936	0.658	0.584	0.041	0.041
P16591	Tyrosine-protein kinase Fer	FER	Q8IVF2-Y3318	Q8IVF2	AHNK2	3318	Y	PKFKMPSYRASAPGK	FALSE	FALSE	0.5839494368633535	FALSE	Y	Y	0.999506	0.658	0.584	0.041	0.041
P16591	Tyrosine-protein kinase Fer	FER	Q8IVF2-Y4795	Q8IVF2	AHNK2	4795	Y	EDVTLTKYQVTVPRA	FALSE	FALSE	0.5910978279772549	FALSE	Y	Y	0.999818	0.658	0.584	0.041	0.041
P16591	Tyrosine-protein kinase Fer	FER	Q8IVF2-Y5516	Q8IVF2	AHNK2	5516	Y	SEIQTPSYGFSLLKV	FALSE	FALSE	0.566236101144491	FALSE	Y	Y	0.999849	0.658	0.584	0.041	0.041
P16591	Tyrosine-protein kinase Fer	FER	Q8IVF2-Y5535	Q8IVF2	AHNK2	5535	Y	PHTQARVYTTMTQHS	FALSE	FALSE	0.5874596579343679	FALSE	Y	Y	0.999775	0.658	0.584	0.041	0.041
P16591	Tyrosine-protein kinase Fer	FER	Q8IVF4-Y3296	Q8IVF4	DYH10	3296	Y	LETLGAKYEAAILEK	FALSE	FALSE	0.5032864851164748	FALSE	Y	Y	0.999968	0.463	0.407	0.041	0.041
P16591	Tyrosine-protein kinase Fer	FER	Q8IVG5-Y1282	Q8IVG5	SAM9L	1282	Y	MVLLKMRYTQKEIAE	FALSE	FALSE	0.5127785165756867	FALSE	Y	Y	0.999702	0.574	0.404	0.041	0.041
P16591	Tyrosine-protein kinase Fer	FER	Q8IVH8-Y27	Q8IVH8	M4K3	27	Y	QRIGSGTYGDVYKAR	FALSE	FALSE	0.5416234985033144	TRUE	Y	Y	0.999942	0.608	0.428	0.041	0.041
P16591	Tyrosine-protein kinase Fer	FER	Q8IVH8-Y366	Q8IVH8	M4K3	366	Y	LDSSEEIYYTARSNL	FALSE	FALSE	0.5467434295086313	TRUE	Y	Y	0.999824	0.594	0.428	0.041	0.041
P16591	Tyrosine-protein kinase Fer	FER	Q8IVH8-Y387	Q8IVH8	M4K3	387	Y	GQGHQGGYFLGANKS	FALSE	FALSE	0.5370862134394139	TRUE	Y	Y	0.999503	0.608	0.428	0.041	0.041
P16591	Tyrosine-protein kinase Fer	FER	Q8IVH8-3-Y366	Q8IVH8-3	M4K3-3	366	Y	GQGHQGGYFLGANKS	FALSE	FALSE	0.5557339418989087	FALSE	Y	Y	0.999503	0.642	0.428	0.041	0.041
P16591	Tyrosine-protein kinase Fer	FER	Q8IVI9-Y447	Q8IVI9	NOSTN	447	Y	SRLCKALYSFQARQD	FALSE	FALSE	0.5186834330216529	FALSE	Y	Y	0.999913	0.616	0.367	0.041	0.041
P16591	Tyrosine-protein kinase Fer	FER	Q8IVT5-Y162	Q8IVT5	KSR1	162	Y	DECGRLQYALTCLRK	FALSE	FALSE	0.5995803504662028	TRUE	Y	Y	0.999974	0.612	0.505	0.041	0.041
P16591	Tyrosine-protein kinase Fer	FER	Q8IVT5-Y723	Q8IVT5	KSR1	723	Y	EIIKGMGYLHAKGIV	FALSE	FALSE	0.5832082834453667	TRUE	Y	Y	0.999929	0.612	0.505	0.041	0.041
P16591	Tyrosine-protein kinase Fer	FER	Q8IVU3-Y859	Q8IVU3	HERC6	859	Y	KRDYVSKYIDYIFNV	FALSE	FALSE	0.5586210651132462	FALSE	Y	Y	0.999928	0.582	0.542	0.041	0.041
P16591	Tyrosine-protein kinase Fer	FER	Q8IW35-Y775	Q8IW35	CEP97	775	Y	DNSLLEQYLTSVQQL	FALSE	FALSE	0.5992707073290626	FALSE	Y	Y	0.999542	0.616	0.133	0.05799999999999999	0.112
P16591	Tyrosine-protein kinase Fer	FER	Q8IW41-Y188	Q8IW41	MAPK5	188	Y	MTPQFTPYYVAPQVL	FALSE	FALSE	0.6783638970789163	TRUE	Y	Y	0.999809	0.701	0.489	0.041	0.041
P16591	Tyrosine-protein kinase Fer	FER	Q8IWQ3-Y15	Q8IWQ3	BRSK2	15	Y	GGAQHAQYVGPYRLE	FALSE	FALSE	0.6742332943914834	TRUE	Y	Y	0.999803	0.725	0.476	0.041	0.041
P16591	Tyrosine-protein kinase Fer	FER	Q8IWU2-Y476	Q8IWU2	LMTK2	476	Y	SQGLSFEYVWEAAKH	FALSE	FALSE	0.544767133596574	TRUE	Y	Y	0.99994	0.534	0.44	0.041	0.041
P16591	Tyrosine-protein kinase Fer	FER	Q8IWU2-Y500	Q8IWU2	LMTK2	500	Y	HLDEGLSYTSIFYPV	FALSE	FALSE	0.5349059056856329	TRUE	Y	Y	0.99993	0.534	0.44	0.041	0.041
P16591	Tyrosine-protein kinase Fer	FER	Q8IWU2-Y1100	Q8IWU2	LMTK2	1100	Y	TAGSQGSYRDSAYFS	FALSE	FALSE	0.5504168557337187	TRUE	Y	Y	0.999907	0.534	0.44	0.041	0.041
P16591	Tyrosine-protein kinase Fer	FER	Q8IWU2-Y1448	Q8IWU2	LMTK2	1448	Y	PSLQTSKYFSPPPPA	FALSE	FALSE	0.5488794306265262	TRUE	Y	Y	0.999889	0.534	0.44	0.041	0.041
P16591	Tyrosine-protein kinase Fer	FER	Q8IWU2-Y1468	Q8IWU2	LMTK2	1468	Y	SWPHSAPYSRFSISP	FALSE	FALSE	0.5377181155073798	TRUE	Y	Y	0.999959	0.534	0.44	0.041	0.041
P16591	Tyrosine-protein kinase Fer	FER	Q8IWV1-Y93	Q8IWV1	LAX1	93	Y	RQRAKNIYDILPWRQ	FALSE	FALSE	0.5548249252559185	FALSE	Y	Y	0.999941	0.586	0.384	0.041	0.041
P16591	Tyrosine-protein kinase Fer	FER	Q8IWV1-Y193	Q8IWV1	LAX1	193	Y	SSEDSHDYVNVPTAE	FALSE	FALSE	0.5488394940718642	FALSE	Y	Y	0.999871	0.586	0.384	0.041	0.041
P16591	Tyrosine-protein kinase Fer	FER	Q8IWV1-Y268	Q8IWV1	LAX1	268	Y	SSQISNDYVNMTGLD	FALSE	FALSE	0.5516292544204482	FALSE	Y	Y	0.999867	0.586	0.384	0.041	0.041
P16591	Tyrosine-protein kinase Fer	FER	Q8IWV1-Y294	Q8IWV1	LAX1	294	Y	AFQCCRDYENVPAAD	FALSE	FALSE	0.5657121439967682	FALSE	Y	Y	0.999969	0.586	0.384	0.041	0.041
P16591	Tyrosine-protein kinase Fer	FER	Q8IWV1-Y345	Q8IWV1	LAX1	345	Y	TFLASGDYADFQPFT	FALSE	FALSE	0.5466449216192273	FALSE	Y	Y	0.999873	0.586	0.384	0.041	0.041
P16591	Tyrosine-protein kinase Fer	FER	Q8IWV1-Y373	Q8IWV1	LAX1	373	Y	SNEDSSDYENVLTAK	FALSE	FALSE	0.5624707349806727	FALSE	Y	Y	0.999958	0.586	0.384	0.041	0.041
P16591	Tyrosine-protein kinase Fer	FER	Q8IWW6-Y63	Q8IWW6	RHG12	63	Y	DENSKAFYVPAQYVK	FALSE	FALSE	0.520461252915165	FALSE	Y	Y	0.999979	0.623	0.376	0.041	0.041
P16591	Tyrosine-protein kinase Fer	FER	Q8IWW6-Y68	Q8IWW6	RHG12	68	Y	AFYVPAQYVKEVTRK	FALSE	FALSE	0.5341480509791532	FALSE	Y	Y	0.999966	0.623	0.376	0.041	0.041
P16591	Tyrosine-protein kinase Fer	FER	Q8IWW6-Y243	Q8IWW6	RHG12	243	Y	GRPDSPVYANLQELK	FALSE	FALSE	0.5228060325559846	FALSE	Y	Y	0.999981	0.623	0.376	0.041	0.041
P16591	Tyrosine-protein kinase Fer	FER	Q8IWW6-Y355	Q8IWW6	RHG12	355	Y	DERGHTLYTSDYTNE	FALSE	FALSE	0.5288668345812761	FALSE	Y	Y	0.999947	0.623	0.376	0.041	0.041
P16591	Tyrosine-protein kinase Fer	FER	Q8IWW6-Y359	Q8IWW6	RHG12	359	Y	HTLYTSDYTNEKWLK	FALSE	FALSE	0.5125621245226607	FALSE	Y	Y	0.999925	0.623	0.376	0.041	0.041
P16591	Tyrosine-protein kinase Fer	FER	Q8IWW6-Y375	Q8IWW6	RHG12	375	Y	VDDQGRQYYYSADGS	FALSE	FALSE	0.5147752384606465	FALSE	Y	Y	0.999915	0.623	0.376	0.041	0.041
P16591	Tyrosine-protein kinase Fer	FER	Q8IWW6-Y376	Q8IWW6	RHG12	376	Y	DDQGRQYYYSADGSR	FALSE	FALSE	0.5182205585404652	FALSE	Y	Y	0.999937	0.623	0.376	0.041	0.041
P16591	Tyrosine-protein kinase Fer	FER	Q8IWW6-Y377	Q8IWW6	RHG12	377	Y	DQGRQYYYSADGSRS	FALSE	FALSE	0.5277353294283944	FALSE	Y	Y	0.999969	0.623	0.376	0.041	0.041
P16591	Tyrosine-protein kinase Fer	FER	Q8IWW6-Y691	Q8IWW6	RHG12	691	Y	GLDIDGIYRVSGNLA	FALSE	FALSE	0.5341480509791532	FALSE	Y	Y	0.999967	0.623	0.376	0.041	0.041
P16591	Tyrosine-protein kinase Fer	FER	Q8IWY7-Y564	Q8IWY7	Q8IWY7	564	Y	MARQLREYQELMNVK	FALSE	FALSE	0.5652063299048168	FALSE	Y	Y	0.999843	0.745	0.44	0.041	0.041
P16591	Tyrosine-protein kinase Fer	FER	Q8IWZ3-Y772	Q8IWZ3	ANKH1	772	Y	LLPSFHPYQPLECIV	FALSE	FALSE	0.5536800266640832	FALSE	Y	Y	0.99981	1	1	0.041	0.112
P16591	Tyrosine-protein kinase Fer	FER	Q8IWZ3-Y857	Q8IWZ3	ANKH1	857	Y	QQQFTKEYLETKGQK	FALSE	FALSE	0.5680275430365999	FALSE	Y	Y	0.99954	1	1	0.041	0.112
P16591	Tyrosine-protein kinase Fer	FER	Q8IWZ3-Y1269	Q8IWZ3	ANKH1	1269	Y	MEAASGGYAEVGRVL	FALSE	FALSE	0.5446855998141364	FALSE	Y	Y	0.999873	1	1	0.041	0.112
P16591	Tyrosine-protein kinase Fer	FER	Q8IWZ3-Y1625	Q8IWZ3	ANKH1	1625	Y	MDVNSSKYPSLLLHS	FALSE	FALSE	0.55009466938925	FALSE	Y	Y	0.998974	1	1	0.041	0.112
P16591	Tyrosine-protein kinase Fer	FER	Q8IWZ3-Y1661	Q8IWZ3	ANKH1	1661	Y	PNSLSTSYKTVSLPL	FALSE	FALSE	0.5466022664808031	FALSE	Y	Y	0.999858	1	1	0.041	0.112
P16591	Tyrosine-protein kinase Fer	FER	Q8IWZ3-6-Y857	Q8IWZ3-6	ANKH1-6	857	Y	QQQFTKEYLETKGQK	FALSE	FALSE	0.5028818501202402	FALSE	Y	Y	0.99954	1	1	0.041	0.041
P16591	Tyrosine-protein kinase Fer	FER	Q8IX12-Y192	Q8IX12	CCAR1	192	Y	RVLVEATYNPNMPFK	FALSE	FALSE	0.5102457037942206	FALSE	Y	Y	0.999931	0.608	0.371	0.041	0.041
P16591	Tyrosine-protein kinase Fer	FER	Q8IX12-Y416	Q8IX12	CCAR1	416	Y	RPFQLGNYCNFYVMH	FALSE	FALSE	0.5011023246886771	FALSE	Y	Y	0.999843	0.608	0.371	0.041	0.041
P16591	Tyrosine-protein kinase Fer	FER	Q8IX12-Y870	Q8IX12	CCAR1	870	Y	EDNNQDEYDPMEAEE	FALSE	FALSE	0.5178323173652103	FALSE	Y	Y	0.999914	0.608	0.371	0.041	0.041
P16591	Tyrosine-protein kinase Fer	FER	Q8IX18-Y91	Q8IX18	DHX40	91	Y	TQLPKYLYEAGFSQH	FALSE	FALSE	0.5595708863312757	FALSE	Y	Y	0.999961	0.803	0.401	0.041	0.041
P16591	Tyrosine-protein kinase Fer	FER	Q8IXB1-Y112	Q8IXB1	DJC10	112	Y	EDNQGGQYESWNYYR	FALSE	FALSE	0.6979885086725854	FALSE	Y	Y	0.999926	0.481	0.31	0.053	0.0825
P16591	Tyrosine-protein kinase Fer	FER	Q8IXF0-Y438	Q8IXF0	NPAS3	438	Y	YLLSNPEYKDTPMDI	FALSE	FALSE	0.5021336195607801	FALSE	Y	Y	0.999886	0.555	0.134	0.041	0.0635
P16591	Tyrosine-protein kinase Fer	FER	Q8IXI1-Y58	Q8IXI1	MIRO2	58	Y	VPTHIVDYSEAEQTD	FALSE	FALSE	0.5599374221166117	FALSE	Y	Y	0.99991	0.593	0.284	0.041	0.1
P16591	Tyrosine-protein kinase Fer	FER	Q8IXI1-Y160	Q8IXI1	MIRO2	160	Y	RNISELFYYAQKAVL	FALSE	FALSE	0.5674547261221768	FALSE	Y	Y	0.999884	0.593	0.284	0.041	0.1
P16591	Tyrosine-protein kinase Fer	FER	Q8IXI2-Y160	Q8IXI2	MIRO1	160	Y	KNISELFYYAQKAVL	FALSE	FALSE	0.5336022915275355	FALSE	Y	Y	0.999884	0.581	0.328	0.041	0.1
P16591	Tyrosine-protein kinase Fer	FER	Q8IXI2-Y276	Q8IXI2	MIRO1	276	Y	TVLRRFGYDDDLDLT	FALSE	FALSE	0.5226829982107356	FALSE	Y	Y	0.999854	0.581	0.328	0.041	0.1
P16591	Tyrosine-protein kinase Fer	FER	Q8IXI2-Y463	Q8IXI2	MIRO1	463	Y	YYAINTVYVYGQEKY	FALSE	FALSE	0.5290542625785517	FALSE	Y	Y	0.999819	0.581	0.328	0.041	0.1
P16591	Tyrosine-protein kinase Fer	FER	Q8IXI2-Y465	Q8IXI2	MIRO1	465	Y	AINTVYVYGQEKYLL	FALSE	FALSE	0.5204124649414988	FALSE	Y	Y	0.999931	0.581	0.328	0.041	0.1
P16591	Tyrosine-protein kinase Fer	FER	Q8IXI2-Y611	Q8IXI2	MIRO1	611	Y	AVLGFAMYKALLKQR	FALSE	FALSE	0.5216260879753771	FALSE	Y	Y	0.999796	0.581	0.328	0.041	0.1
P16591	Tyrosine-protein kinase Fer	FER	Q8IXJ6-Y104	Q8IXJ6	SIR2	104	Y	RSPSTGLYDNLEKYH	FALSE	FALSE	0.5710790050518445	FALSE	Y	Y	0.999954	0.716	0.474	0.041	0.041
P16591	Tyrosine-protein kinase Fer	FER	Q8IXM2-Y85	Q8IXM2	BAP18	85	Y	ATVKRKVYEDSGIPL	FALSE	FALSE	0.5480308353763501	FALSE	Y	Y	0.99992	0.596	0.504	0.041	0.041
P16591	Tyrosine-protein kinase Fer	FER	Q8IXQ4-Y267	Q8IXQ4	GPAM1	267	Y	LAEQVSSYNESKRSE	FALSE	FALSE	0.5199472069061761	FALSE	Y	Y	0.999921	0.635	0.355	0.041	0.041
P16591	Tyrosine-protein kinase Fer	FER	Q8IXQ6-Y12	Q8IXQ6	PARP9	12	Y	MVAGAAAYNEKSGRI	FALSE	FALSE	0.5707781412179274	FALSE	Y	Y	0.999903	0.724	0.397	0.041	0.041
P16591	Tyrosine-protein kinase Fer	FER	Q8IXQ6-Y172	Q8IXQ6	PARP9	172	Y	SKQFVARYGKVSAGE	FALSE	FALSE	0.546954517942616	FALSE	Y	Y	0.999938	0.724	0.397	0.041	0.041
P16591	Tyrosine-protein kinase Fer	FER	Q8IXQ6-Y495	Q8IXQ6	PARP9	495	Y	KMLSLNNYSVPQSTR	FALSE	FALSE	0.5625966905064951	FALSE	Y	Y	0.999823	0.724	0.397	0.041	0.041
P16591	Tyrosine-protein kinase Fer	FER	Q8IY63-Y191	Q8IY63	AMOL1	191	Y	NNEELPTYEEAKAQS	FALSE	FALSE	0.5066451614964423	FALSE	Y	Y	0.999938	0.594	0.379	0.041	0.041
P16591	Tyrosine-protein kinase Fer	FER	Q8IY63-Y219	Q8IY63	AMOL1	219	Y	GAVGHGYYMAGGTSQ	FALSE	FALSE	0.5032653241794747	FALSE	Y	Y	0.999912	0.594	0.379	0.041	0.041
P16591	Tyrosine-protein kinase Fer	FER	Q8IY63-Y661	Q8IY63	AMOL1	661	Y	QPANMPEYNAPALLE	FALSE	FALSE	0.5001456803729887	FALSE	Y	Y	0.99992	0.594	0.379	0.041	0.041
P16591	Tyrosine-protein kinase Fer	FER	Q8IYA2-Y416	Q8IYA2	C144C	416	Y	DSGSTNNYKSLKPKL	FALSE	FALSE	0.5502309618837422	FALSE	Y	Y	0.999975	0.508	0.538	0.041	0.041
P16591	Tyrosine-protein kinase Fer	FER	Q8IYA6-Y321	Q8IYA6	CKP2L	321	Y	NETKIRSYPVTEQRV	FALSE	FALSE	0.5776554488272295	FALSE	Y	Y	0.998429	0.669	0.447	0.041	0.041
P16591	Tyrosine-protein kinase Fer	FER	Q8IYA6-Y344	Q8IYA6	CKP2L	344	Y	PSLLQGEYNNRHPNI	FALSE	FALSE	0.6131408395439466	FALSE	Y	Y	0.999893	0.669	0.407	0.041	0.041
P16591	Tyrosine-protein kinase Fer	FER	Q8IYE0-Y809	Q8IYE0	CC146	809	Y	LAKKMNGYQRRIKNA	FALSE	FALSE	0.5824131941613139	FALSE	Y	Y	0.999666	0.716	0.448	0.041	0.041
P16591	Tyrosine-protein kinase Fer	FER	Q8IYM2-Y510	Q8IYM2	SLN12	510	Y	EGMTSCQYDLRSQVI	FALSE	FALSE	0.5497111449844735	FALSE	Y	Y	0.999864	0.603	0.393	0.041	0.041
P16591	Tyrosine-protein kinase Fer	FER	Q8IYM2-Y518	Q8IYM2	SLN12	518	Y	DLRSQVIYPESYYFT	FALSE	FALSE	0.5864364563630822	FALSE	Y	Y	0.99901	0.607	0.453	0.041	0.041
P16591	Tyrosine-protein kinase Fer	FER	Q8IYM9-Y394	Q8IYM9	TRI22	394	Y	AFDPSVNYSKVYSRY	FALSE	FALSE	0.5983359505986243	FALSE	Y	Y	0.999915	0.689	0.433	0.041	0.041
P16591	Tyrosine-protein kinase Fer	FER	Q8IYU2-Y661	Q8IYU2	HACE1	661	Y	HRQLVNIYFTRSFYK	FALSE	FALSE	0.5797182806804754	FALSE	Y	Y	0.99981	0.632	0.383	0.041	0.113
P16591	Tyrosine-protein kinase Fer	FER	Q8IYU2-Y677	Q8IYU2	HACE1	677	Y	ILGIPVNYQDVASID	FALSE	FALSE	0.5846330124054336	FALSE	Y	Y	0.999907	0.632	0.383	0.041	0.113
P16591	Tyrosine-protein kinase Fer	FER	Q8IYU2-Y687	Q8IYU2	HACE1	687	Y	VASIDPEYAKNLQWI	FALSE	FALSE	0.5804734822877186	FALSE	Y	Y	0.99988	0.632	0.383	0.041	0.113
P16591	Tyrosine-protein kinase Fer	FER	Q8IYX3-Y564	Q8IYX3	CC116	564	Y	SPLEPKLYMSACTGM	FALSE	FALSE	0.5611737578933742	FALSE	Y	Y	0.999879	0.653	0.467	0.041	0.041
P16591	Tyrosine-protein kinase Fer	FER	Q8IZ21-Y656	Q8IZ21	PHAR4	656	Y	EVTDAQDYDRRADKP	FALSE	FALSE	0.5094039533542556	FALSE	Y	Y	0.999883	0.671	0.355	0.041	0.041
P16591	Tyrosine-protein kinase Fer	FER	Q8IZC4-Y68	Q8IZC4	RTKN2	68	Y	CNARLMAYTSELQKL	FALSE	FALSE	0.5943283002997117	FALSE	Y	Y	0.999908	0.668	0.422	0.041	0.041
P16591	Tyrosine-protein kinase Fer	FER	Q8IZJ3-Y1190	Q8IZJ3	CPMD8	1190	Y	GYQRQLTYKRQDGSY	FALSE	FALSE	0.5270652748806386	FALSE	Y	Y	0.999933	0.589	0.356	0.041	0.041
P16591	Tyrosine-protein kinase Fer	FER	Q8IZP0-S88	Q8IZP0	ABI1	88	S	SQLRRMESSINHISQ	FALSE	FALSE	0.6726177018409182	FALSE	Y	S/T	5.33732e-15	0.741	0.468	0.041	0.2075
P16591	Tyrosine-protein kinase Fer	FER	Q8IZP0-S183	Q8IZP0	ABI1	183	S	PPTQKPPSPPMSGRG	FALSE	FALSE	0.6726177018409182	FALSE	Y	S/T	1.37981e-15	0.741	0.468	0.041	0.2075
P16591	Tyrosine-protein kinase Fer	FER	Q8IZP0-S187	Q8IZP0	ABI1	187	S	KPPSPPMSGRGTLGR	FALSE	FALSE	0.6726177018409182	FALSE	Y	S/T	1.1206e-14	0.741	0.468	0.041	0.2075
P16591	Tyrosine-protein kinase Fer	FER	Q8IZP0-S216	Q8IZP0	ABI1	216	S	VPNDYMTSPARLGSQ	FALSE	FALSE	0.6726177018409182	FALSE	Y	S/T	2.34344e-15	0.741	0.468	0.041	0.2075
P16591	Tyrosine-protein kinase Fer	FER	Q8IZP0-S222	Q8IZP0	ABI1	222	S	TSPARLGSQHSPGRT	FALSE	FALSE	0.6726177018409182	FALSE	Y	S/T	4.37449e-15	0.741	0.468	0.041	0.2075
P16591	Tyrosine-protein kinase Fer	FER	Q8IZP0-S225	Q8IZP0	ABI1	225	S	ARLGSQHSPGRTASL	FALSE	FALSE	0.6726177018409182	FALSE	Y	S/T	1.72962e-15	0.741	0.468	0.041	0.2075
P16591	Tyrosine-protein kinase Fer	FER	Q8IZP0-S231	Q8IZP0	ABI1	231	S	HSPGRTASLNQRPRT	FALSE	FALSE	0.6726177018409182	FALSE	Y	S/T	2.40951e-15	0.741	0.468	0.041	0.2075
P16591	Tyrosine-protein kinase Fer	FER	Q8IZP0-S240	Q8IZP0	ABI1	240	S	NQRPRTHSGSSGGSG	FALSE	FALSE	0.6726177018409182	FALSE	Y	S/T	1.06779e-14	0.741	0.468	0.041	0.2075
P16591	Tyrosine-protein kinase Fer	FER	Q8IZP0-S242	Q8IZP0	ABI1	242	S	RPRTHSGSSGGSGSR	FALSE	FALSE	0.6726177018409182	FALSE	Y	S/T	8.51826e-15	0.741	0.468	0.041	0.2075
P16591	Tyrosine-protein kinase Fer	FER	Q8IZP0-S243	Q8IZP0	ABI1	243	S	PRTHSGSSGGSGSRE	FALSE	FALSE	0.6726177018409182	FALSE	Y	S/T	1.27887e-14	0.741	0.468	0.041	0.2075
P16591	Tyrosine-protein kinase Fer	FER	Q8IZP0-S246	Q8IZP0	ABI1	246	S	HSGSSGGSGSRENSG	FALSE	FALSE	0.6726177018409182	FALSE	Y	S/T	1.03645e-14	0.741	0.468	0.041	0.2075
P16591	Tyrosine-protein kinase Fer	FER	Q8IZP0-S248	Q8IZP0	ABI1	248	S	GSSGGSGSRENSGSS	FALSE	FALSE	0.6726177018409182	FALSE	Y	S/T	3.34985e-15	0.741	0.468	0.041	0.2075
P16591	Tyrosine-protein kinase Fer	FER	Q8IZP0-S252	Q8IZP0	ABI1	252	S	GSGSRENSGSSSIGI	FALSE	FALSE	0.6726177018409182	FALSE	Y	S/T	1.19557e-14	0.741	0.468	0.041	0.2075
P16591	Tyrosine-protein kinase Fer	FER	Q8IZP0-S267	Q8IZP0	ABI1	267	S	PIAVPTPSPPTIGPE	FALSE	FALSE	0.6726177018409182	FALSE	Y	S/T	1.49641e-15	0.741	0.468	0.041	0.2075
P16591	Tyrosine-protein kinase Fer	FER	Q8IZP0-S319	Q8IZP0	ABI1	319	S	GTMTRQISRHNSTTS	FALSE	FALSE	0.6726177018409182	FALSE	Y	S/T	4.20004e-15	0.741	0.468	0.041	0.2075
P16591	Tyrosine-protein kinase Fer	FER	Q8IZP0-S323	Q8IZP0	ABI1	323	S	RQISRHNSTTSSTSS	FALSE	FALSE	0.6726177018409182	FALSE	Y	S/T	4.98219e-15	0.741	0.468	0.041	0.2075
P16591	Tyrosine-protein kinase Fer	FER	Q8IZP0-S326	Q8IZP0	ABI1	326	S	SRHNSTTSSTSSGGY	FALSE	FALSE	0.6726177018409182	FALSE	Y	S/T	1.00752e-14	0.741	0.468	0.041	0.2075
P16591	Tyrosine-protein kinase Fer	FER	Q8IZP0-S327	Q8IZP0	ABI1	327	S	RHNSTTSSTSSGGYR	FALSE	FALSE	0.6726177018409182	FALSE	Y	S/T	6.05142e-15	0.741	0.468	0.041	0.2075
P16591	Tyrosine-protein kinase Fer	FER	Q8IZP0-S329	Q8IZP0	ABI1	329	S	NSTTSSTSSGGYRRT	FALSE	FALSE	0.6726177018409182	FALSE	Y	S/T	9.70164e-15	0.741	0.468	0.041	0.2075
P16591	Tyrosine-protein kinase Fer	FER	Q8IZP0-S330	Q8IZP0	ABI1	330	S	STTSSTSSGGYRRTP	FALSE	FALSE	0.6726177018409182	FALSE	Y	S/T	1.24862e-14	0.741	0.468	0.041	0.2075
P16591	Tyrosine-protein kinase Fer	FER	Q8IZP0-S338	Q8IZP0	ABI1	338	S	GGYRRTPSVTAQFSA	FALSE	FALSE	0.6726177018409182	FALSE	Y	S/T	4.75e-15	0.741	0.468	0.041	0.2075
P16591	Tyrosine-protein kinase Fer	FER	Q8IZP0-S361	Q8IZP0	ABI1	361	S	LYSQNSISIAPPPPP	FALSE	FALSE	0.6726177018409182	FALSE	Y	S/T	8.67125e-15	0.741	0.468	0.041	0.2075
P16591	Tyrosine-protein kinase Fer	FER	Q8IZP0-S392	Q8IZP0	ABI1	392	S	VQENIADSPTPPPPP	FALSE	FALSE	0.6726177018409182	FALSE	Y	S/T	1.4224e-15	0.741	0.468	0.041	0.2075
P16591	Tyrosine-protein kinase Fer	FER	Q8IZP0-S410	Q8IZP0	ABI1	410	S	DIPMFDDSPPPPPPP	FALSE	FALSE	0.6726177018409182	FALSE	Y	S/T	1.55899e-15	0.741	0.468	0.041	0.2075
P16591	Tyrosine-protein kinase Fer	FER	Q8IZP0-S502	Q8IZP0	ABI1	502	S	FPGNYVESIMHYTD_	FALSE	FALSE	0.6726177018409182	FALSE	Y	S/T	9.36363e-15	0.741	0.468	0.041	0.2075
P16591	Tyrosine-protein kinase Fer	FER	Q8IZP0-T168	Q8IZP0	ABI1	168	T	GNNQPARTGTLSRTN	FALSE	FALSE	0.7404230472051526	FALSE	Y	S/T	9.89494e-11	0.741	0.468	0.041	0.2075
P16591	Tyrosine-protein kinase Fer	FER	Q8IZP0-T170	Q8IZP0	ABI1	170	T	NQPARTGTLSRTNPP	FALSE	FALSE	0.6996236743424163	FALSE	Y	S/T	1.14812e-11	0.741	0.468	0.041	0.2075
P16591	Tyrosine-protein kinase Fer	FER	Q8IZP0-T174	Q8IZP0	ABI1	174	T	RTGTLSRTNPPTQKP	FALSE	FALSE	0.7250098762098613	FALSE	Y	S/T	4.33747e-11	0.741	0.468	0.041	0.2075
P16591	Tyrosine-protein kinase Fer	FER	Q8IZP0-T178	Q8IZP0	ABI1	178	T	LSRTNPPTQKPPSPP	FALSE	FALSE	0.7190611582611435	FALSE	Y	S/T	3.07669e-11	0.741	0.468	0.041	0.2075
P16591	Tyrosine-protein kinase Fer	FER	Q8IZP0-T191	Q8IZP0	ABI1	191	T	PPMSGRGTLGRNTPY	FALSE	FALSE	0.6996236743424163	FALSE	Y	S/T	8.66591e-12	0.741	0.468	0.041	0.2075
P16591	Tyrosine-protein kinase Fer	FER	Q8IZP0-T196	Q8IZP0	ABI1	196	T	RGTLGRNTPYKTLEP	FALSE	FALSE	0.6969801237182832	FALSE	Y	S/T	6.75978e-12	0.741	0.468	0.041	0.2075
P16591	Tyrosine-protein kinase Fer	FER	Q8IZP0-T200	Q8IZP0	ABI1	200	T	GRNTPYKTLEPVKPP	FALSE	FALSE	0.7190611582611435	FALSE	Y	S/T	2.16756e-11	0.741	0.468	0.041	0.2075
P16591	Tyrosine-protein kinase Fer	FER	Q8IZP0-T208	Q8IZP0	ABI1	208	T	LEPVKPPTVPNDYMT	FALSE	FALSE	0.7190611582611435	FALSE	Y	S/T	2.28004e-11	0.741	0.468	0.041	0.2075
P16591	Tyrosine-protein kinase Fer	FER	Q8IZP0-T215	Q8IZP0	ABI1	215	T	TVPNDYMTSPARLGS	FALSE	FALSE	0.7190611582611435	FALSE	Y	S/T	2.93561e-11	0.741	0.468	0.041	0.2075
P16591	Tyrosine-protein kinase Fer	FER	Q8IZP0-T229	Q8IZP0	ABI1	229	T	SQHSPGRTASLNQRP	FALSE	FALSE	0.7230098762098615	FALSE	Y	S/T	3.94687e-11	0.741	0.468	0.041	0.2075
P16591	Tyrosine-protein kinase Fer	FER	Q8IZP0-T238	Q8IZP0	ABI1	238	T	SLNQRPRTHSGSSGG	FALSE	FALSE	0.7190611582611435	FALSE	Y	S/T	2.18767e-11	0.741	0.468	0.041	0.2075
P16591	Tyrosine-protein kinase Fer	FER	Q8IZP0-T265	Q8IZP0	ABI1	265	T	GIPIAVPTPSPPTIG	FALSE	FALSE	0.6785307453191791	FALSE	Y	S/T	6.1155e-12	0.741	0.468	0.041	0.2075
P16591	Tyrosine-protein kinase Fer	FER	Q8IZP0-T324	Q8IZP0	ABI1	324	T	QISRHNSTTSSTSSG	FALSE	FALSE	0.7190611582611435	FALSE	Y	S/T	2.09445e-11	0.741	0.468	0.041	0.2075
P16591	Tyrosine-protein kinase Fer	FER	Q8IZP0-T325	Q8IZP0	ABI1	325	T	ISRHNSTTSSTSSGG	FALSE	FALSE	0.7230098762098615	FALSE	Y	S/T	3.95951e-11	0.741	0.468	0.041	0.2075
P16591	Tyrosine-protein kinase Fer	FER	Q8IZP0-T328	Q8IZP0	ABI1	328	T	HNSTTSSTSSGGYRR	FALSE	FALSE	0.7190611582611435	FALSE	Y	S/T	2.94424e-11	0.741	0.468	0.041	0.2075
P16591	Tyrosine-protein kinase Fer	FER	Q8IZP0-T336	Q8IZP0	ABI1	336	T	SSGGYRRTPSVTAQF	FALSE	FALSE	0.6969801237182832	FALSE	Y	S/T	7.11729e-12	0.741	0.468	0.041	0.2075
P16591	Tyrosine-protein kinase Fer	FER	Q8IZP0-T394	Q8IZP0	ABI1	394	T	ENIADSPTPPPPPPP	FALSE	FALSE	0.6785307453191791	FALSE	Y	S/T	5.60932e-12	0.741	0.468	0.041	0.2075
P16591	Tyrosine-protein kinase Fer	FER	Q8IZP0-T458	Q8IZP0	ABI1	458	T	VVAIYDYTKDKDDEL	FALSE	FALSE	0.7404230472051526	FALSE	Y	S/T	1.6713e-10	0.741	0.468	0.041	0.2075
P16591	Tyrosine-protein kinase Fer	FER	Q8IZP0-T507	Q8IZP0	ABI1	507	T	VESIMHYTD______	FALSE	FALSE	0.7404230472051526	FALSE	Y	S/T	8.59156e-11	0.741	0.468	0.041	0.2075
P16591	Tyrosine-protein kinase Fer	FER	Q8IZP0-Y23	Q8IZP0	ABI1	23	Y	KRALIESYQNLTRVA	FALSE	FALSE	0.8763901961048358	FALSE	Y	Y	0.999822	0.741	0.468	0.041	0.2075
P16591	Tyrosine-protein kinase Fer	FER	Q8IZP0-Y37	Q8IZP0	ABI1	37	Y	ADYCENNYIQATDKR	FALSE	FALSE	0.870251307215947	FALSE	Y	Y	0.999847	0.741	0.468	0.041	0.2075
P16591	Tyrosine-protein kinase Fer	FER	Q8IZP0-Y143	Q8IZP0	ABI1	143	Y	YIRKPIDYTVLDDVG	FALSE	FALSE	0.8777107089253487	FALSE	Y	Y	0.999793	0.741	0.468	0.041	0.2075
P16591	Tyrosine-protein kinase Fer	FER	Q8IZP0-Y198	Q8IZP0	ABI1	198	Y	TLGRNTPYKTLEPVK	FALSE	FALSE	0.8675976035122432	FALSE	Y	Y	0.999864	0.741	0.468	0.041	0.2075
P16591	Tyrosine-protein kinase Fer	FER	Q8IZP0-Y213	Q8IZP0	ABI1	213	Y	PPTVPNDYMTSPARL	FALSE	FALSE	0.8776767583080648	FALSE	Y	Y	0.999779	0.741	0.468	0.041	0.2075
P16591	Tyrosine-protein kinase Fer	FER	Q8IZP0-Y333	Q8IZP0	ABI1	333	Y	SSTSSGGYRRTPSVT	FALSE	FALSE	0.8777826276325387	FALSE	Y	Y	0.999477	0.741	0.468	0.041	0.2075
P16591	Tyrosine-protein kinase Fer	FER	Q8IZP0-Y355	Q8IZP0	ABI1	355	Y	HVNGGPLYSQNSISI	FALSE	FALSE	0.866251307215947	FALSE	Y	Y	0.999837	0.741	0.468	0.041	0.2075
P16591	Tyrosine-protein kinase Fer	FER	Q8IZP0-Y421	Q8IZP0	ABI1	421	Y	PPPPPVDYEDEEAAV	FALSE	FALSE	0.8825527681664174	FALSE	Y	Y	0.999924	0.741	0.468	0.041	0.2075
P16591	Tyrosine-protein kinase Fer	FER	Q8IZP0-Y431	Q8IZP0	ABI1	431	Y	EEAAVVQYNDPYADG	FALSE	FALSE	0.8599943358449512	FALSE	Y	Y	0.999879	0.741	0.468	0.041	0.2075
P16591	Tyrosine-protein kinase Fer	FER	Q8IZP0-Y435	Q8IZP0	ABI1	435	Y	VVQYNDPYADGDPAW	FALSE	FALSE	0.8695476035122434	FALSE	Y	Y	0.999855	0.741	0.468	0.041	0.2075
P16591	Tyrosine-protein kinase Fer	FER	Q8IZP0-Y455	Q8IZP0	ABI1	455	Y	IEKVVAIYDYTKDKD	FALSE	FALSE	0.8821262661925687	FALSE	Y	Y	0.999964	0.741	0.468	0.041	0.2075
P16591	Tyrosine-protein kinase Fer	FER	Q8IZP0-Y484	Q8IZP0	ABI1	484	Y	KKNDDGWYEGVCNRV	FALSE	FALSE	0.8841762661925687	FALSE	Y	Y	0.999973	0.741	0.468	0.041	0.2075
P16591	Tyrosine-protein kinase Fer	FER	Q8IZP0-Y499	Q8IZP0	ABI1	499	Y	TGLFPGNYVESIMHY	FALSE	FALSE	0.8776767583080648	FALSE	Y	Y	0.999774	0.741	0.468	0.041	0.2075
P16591	Tyrosine-protein kinase Fer	FER	Q8IZP0-Y506	Q8IZP0	ABI1	506	Y	YVESIMHYTD_____	FALSE	FALSE	0.8777107089253487	FALSE	Y	Y	0.99979	0.741	0.468	0.041	0.2075
P16591	Tyrosine-protein kinase Fer	FER	Q8IZP0-3-Y284	Q8IZP0-3	ABI1-3	284	Y	GSAPGSQYGTMTRQI	FALSE	FALSE	0.5704212191864487	FALSE	Y	Y	0.999868	0.741	0.468	0.041	0.041
P16591	Tyrosine-protein kinase Fer	FER	Q8N122-Y692	Q8N122	RPTOR	692	Y	FIEEEKNYALPSPAT	FALSE	FALSE	0.5583728903500533	FALSE	Y	Y	0.99993	0.595	0.424	0.041	0.041
P16591	Tyrosine-protein kinase Fer	FER	Q8N122-Y723	Q8N122	RPTOR	723	Y	RLRSVSSYGNIRAVA	FALSE	FALSE	0.5892389440309639	FALSE	Y	Y	0.999891	0.595	0.424	0.041	0.041
P16591	Tyrosine-protein kinase Fer	FER	Q8N122-Y916	Q8N122	RPTOR	916	Y	TGPAGAQYTPHSHQF	FALSE	FALSE	0.5807939602411896	FALSE	Y	Y	0.999775	0.595	0.424	0.041	0.041
P16591	Tyrosine-protein kinase Fer	FER	Q8N122-Y1193	Q8N122	RPTOR	1193	Y	GDGSIRVYDRRMALS	FALSE	FALSE	0.5752021813785406	FALSE	Y	Y	0.999959	0.595	0.424	0.041	0.041
P16591	Tyrosine-protein kinase Fer	FER	Q8N163-Y198	Q8N163	CCAR2	198	Y	DQGRSDDYDSKKRKQ	FALSE	FALSE	0.5386212889854914	FALSE	Y	Y	0.999862	0.742	0.384	0.041	0.041
P16591	Tyrosine-protein kinase Fer	FER	Q8N163-Y322	Q8N163	CCAR2	322	Y	SPGLEELYRCCMLFV	FALSE	FALSE	0.5229645299821507	FALSE	Y	Y	0.999774	0.742	0.384	0.041	0.041
P16591	Tyrosine-protein kinase Fer	FER	Q8N163-Y410	Q8N163	CCAR2	410	Y	WRFAEFQYLQPGPPR	FALSE	FALSE	0.5156365537916746	FALSE	Y	Y	0.999733	0.742	0.384	0.041	0.041
P16591	Tyrosine-protein kinase Fer	FER	Q8N1G1-Y56	Q8N1G1	REXO1	56	Y	PPAAGLGYDPYNPEL	FALSE	FALSE	0.7967846016136084	FALSE	Y	Y	0.999844	0.488	0.4	0.0525	0.041
P16591	Tyrosine-protein kinase Fer	FER	Q8N1G1-Y59	Q8N1G1	REXO1	59	Y	AGLGYDPYNPELPKP	FALSE	FALSE	0.8124484439281673	FALSE	Y	Y	0.999902	0.488	0.4	0.0525	0.041
P16591	Tyrosine-protein kinase Fer	FER	Q8N1G1-Y201	Q8N1G1	REXO1	201	Y	GGGGALEYVPKAVSQ	FALSE	FALSE	0.7985714940081191	FALSE	Y	Y	0.999804	0.488	0.4	0.0525	0.041
P16591	Tyrosine-protein kinase Fer	FER	Q8N1G4-Y509	Q8N1G4	LRC47	509	Y	KMAEMKKYTLENKEE	FALSE	FALSE	0.571558383472392	FALSE	Y	Y	0.999802	0.644	0.437	0.041	0.041
P16591	Tyrosine-protein kinase Fer	FER	Q8N1V2-Y281	Q8N1V2	CFA52	281	Y	VFCKSPGYKPIKKIQ	FALSE	FALSE	0.5870364451595416	FALSE	Y	Y	0.999857	0.582	0.412	0.041	0.041
P16591	Tyrosine-protein kinase Fer	FER	Q8N1W1-Y707	Q8N1W1	ARG28	707	Y	TKKFQEKYNKNKPQT	FALSE	FALSE	0.5020437753953442	FALSE	Y	Y	0.999905	0.556	0.391	0.041	0.041
P16591	Tyrosine-protein kinase Fer	FER	Q8N1W1-Y1124	Q8N1W1	ARG28	1124	Y	LQEKDQKYIFAAVDQ	FALSE	FALSE	0.503099095246862	FALSE	Y	Y	0.999895	0.556	0.391	0.041	0.041
P16591	Tyrosine-protein kinase Fer	FER	Q8N264-Y508	Q8N264	RHG24	508	Y	MSWLPNGYVTLRDNK	FALSE	FALSE	0.5763604323128846	FALSE	Y	Y	0.999938	0.697	0.415	0.041	0.041
P16591	Tyrosine-protein kinase Fer	FER	Q8N2H3-Y117	Q8N2H3	PYRD2	117	Y	RLHLRNPYSFTPMLE	FALSE	FALSE	0.5541911329159869	FALSE	Y	Y	0.999782	0.52	0.531	0.041	0.041
P16591	Tyrosine-protein kinase Fer	FER	Q8N2N9-Y1141	Q8N2N9	AN36B	1141	Y	MKDIEKMYKSGYNTM	FALSE	FALSE	0.539797389632237	FALSE	Y	Y	0.999984	0.563	0.403	0.041	0.041
P16591	Tyrosine-protein kinase Fer	FER	Q8N2Y8-Y396	Q8N2Y8	RUSC2	396	Y	LVVATQNYYKLVTCD	FALSE	FALSE	0.5182862689836114	FALSE	Y	Y	0.999755	0.532	0.467	0.041	0.041
P16591	Tyrosine-protein kinase Fer	FER	Q8N2Y8-Y446	Q8N2Y8	RUSC2	446	Y	PSQPSEYYLFQKPEV	FALSE	FALSE	0.501986575389215	FALSE	Y	Y	0.999618	0.532	0.467	0.041	0.041
P16591	Tyrosine-protein kinase Fer	FER	Q8N2Y8-Y720	Q8N2Y8	RUSC2	720	Y	LHSLSQLYSLSGCSR	FALSE	FALSE	0.511450271645702	FALSE	Y	Y	0.999854	0.532	0.467	0.041	0.041
P16591	Tyrosine-protein kinase Fer	FER	Q8N2Y8-Y780	Q8N2Y8	RUSC2	780	Y	RPSPLGSYSPIRSVG	FALSE	FALSE	0.5212498831472256	FALSE	Y	Y	0.999772	0.532	0.467	0.041	0.041
P16591	Tyrosine-protein kinase Fer	FER	Q8N2Y8-Y1089	Q8N2Y8	RUSC2	1089	Y	TKVLHGLYNKVSQFP	FALSE	FALSE	0.5447728974719397	FALSE	Y	Y	0.999954	0.532	0.467	0.041	0.041
P16591	Tyrosine-protein kinase Fer	FER	Q8N394-Y425	Q8N394	TMTC2	425	Y	VIAERVLYIPSMGFC	FALSE	FALSE	0.5570280280586993	FALSE	Y	Y	0.999902	0.433	0.106	0.051	0.05599999999999999
P16591	Tyrosine-protein kinase Fer	FER	Q8N394-Y653	Q8N394	TMTC2	653	Y	YNMMGEAYMRLSKLP	FALSE	FALSE	0.5883862488504963	FALSE	Y	Y	0.999967	0.433	0.106	0.051	0.05599999999999999
P16591	Tyrosine-protein kinase Fer	FER	Q8N3C7-Y269	Q8N3C7	CLIP4	269	Y	SKAMLPNYDHVTGKA	FALSE	FALSE	0.7135423403369411	FALSE	Y	Y	0.999904	0.709	0.82	0.051	0.113
P16591	Tyrosine-protein kinase Fer	FER	Q8N3C7-Y440	Q8N3C7	CLIP4	440	Y	SLEHRQSYPKKQNAI	FALSE	FALSE	0.6843652356620994	FALSE	Y	Y	0.998528	0.709	0.82	0.051	0.113
P16591	Tyrosine-protein kinase Fer	FER	Q8N3R9-Y243	Q8N3R9	MPP5	243	Y	PITDERVYESIGQYG	FALSE	FALSE	0.6690487499546246	FALSE	Y	Y	0.999945	0.553	0.253	0.052	0.08700000000000001
P16591	Tyrosine-protein kinase Fer	FER	Q8N3R9-Y249	Q8N3R9	MPP5	249	Y	VYESIGQYGGETVKI	FALSE	FALSE	0.5912594461880682	FALSE	Y	Y	0.999888	0.553	0.253	0.052	0.08700000000000001
P16591	Tyrosine-protein kinase Fer	FER	Q8N3R9-Y363	Q8N3R9	MPP5	363	Y	YDPSDDPYVPCRELG	FALSE	FALSE	0.5906560273846495	FALSE	Y	Y	0.999882	0.553	0.253	0.052	0.08700000000000001
P16591	Tyrosine-protein kinase Fer	FER	Q8N3R9-Y528	Q8N3R9	MPP5	528	Y	QEVAGRDYHFVSRQA	FALSE	FALSE	0.5770404756690978	FALSE	Y	Y	0.99985	0.553	0.253	0.052	0.08700000000000001
P16591	Tyrosine-protein kinase Fer	FER	Q8N3R9-Y556	Q8N3R9	MPP5	556	Y	GEFEKNLYGTSIDSV	FALSE	FALSE	0.6585420075974837	FALSE	Y	Y	0.999932	0.553	0.253	0.052	0.08700000000000001
P16591	Tyrosine-protein kinase Fer	FER	Q8N3R9-Y638	Q8N3R9	MPP5	638	Y	MEQNNGHYFDTAIVN	FALSE	FALSE	0.5658792826392389	FALSE	Y	Y	0.999805	0.553	0.253	0.052	0.08700000000000001
P16591	Tyrosine-protein kinase Fer	FER	Q8N423-Y592	Q8N423	LIRB2	592	Y	PPAEPSIYATLAIH_	FALSE	FALSE	0.5184556169950902	FALSE	Y	Y	0.999879	0.585	0.351	0.041	0.041
P16591	Tyrosine-protein kinase Fer	FER	Q8N448-Y397	Q8N448	LNX2	397	Y	INGHDLKYGTPELAA	FALSE	FALSE	0.6857601265545838	FALSE	Y	Y	0.999958	0.547	0.178	0.049	0.113
P16591	Tyrosine-protein kinase Fer	FER	Q8N4C8-Y36	Q8N4C8	MINK1	36	Y	EVVGNGTYGQVYKGR	FALSE	FALSE	0.6061332571094026	TRUE	Y	Y	0.99996	0.602	0.512	0.041	0.041
P16591	Tyrosine-protein kinase Fer	FER	Q8N4C8-Y86	Q8N4C8	MINK1	86	Y	HRNIATYYGAFIKKS	FALSE	FALSE	0.6201895563826288	TRUE	Y	Y	0.999966	0.602	0.512	0.041	0.041
P16591	Tyrosine-protein kinase Fer	FER	Q8N4C8-Y193	Q8N4C8	MINK1	193	Y	NTFIGTPYWMAPEVI	FALSE	FALSE	0.6210733592863016	TRUE	Y	Y	0.999786	0.602	0.512	0.041	0.041
P16591	Tyrosine-protein kinase Fer	FER	Q8N4C8-Y321	Q8N4C8	MINK1	321	Y	GEKEETEYEYSGSEE	FALSE	FALSE	0.607596590442736	TRUE	Y	Y	0.999953	0.602	0.512	0.041	0.041
P16591	Tyrosine-protein kinase Fer	FER	Q8N4C8-Y323	Q8N4C8	MINK1	323	Y	KEETEYEYSGSEEED	FALSE	FALSE	0.6027791582137799	TRUE	Y	Y	0.999896	0.602	0.512	0.041	0.041
P16591	Tyrosine-protein kinase Fer	FER	Q8N4C8-Y475	Q8N4C8	MINK1	475	Y	QLQQEHAYLKSLQQQ	FALSE	FALSE	0.6195563759972594	TRUE	Y	Y	0.999708	0.602	0.512	0.041	0.041
P16591	Tyrosine-protein kinase Fer	FER	Q8N4C8-Y505	Q8N4C8	MINK1	505	Y	PGDRKPLYHYGRGMN	FALSE	FALSE	0.5991470153566371	TRUE	Y	Y	0.999873	0.602	0.512	0.041	0.041
P16591	Tyrosine-protein kinase Fer	FER	Q8N4C8-Y507	Q8N4C8	MINK1	507	Y	DRKPLYHYGRGMNPA	FALSE	FALSE	0.59257915821378	TRUE	Y	Y	0.999917	0.602	0.512	0.041	0.041
P16591	Tyrosine-protein kinase Fer	FER	Q8N4C8-Y592	Q8N4C8	MINK1	592	Y	HRVPLKPYAAPVPRS	FALSE	FALSE	0.5984680260768888	TRUE	Y	Y	0.999848	0.602	0.512	0.041	0.041
P16591	Tyrosine-protein kinase Fer	FER	Q8N4C8-Y706	Q8N4C8	MINK1	706	Y	SNSAWQIYLQRRAER	FALSE	FALSE	0.6087114492516854	TRUE	Y	Y	0.999606	0.602	0.512	0.041	0.041
P16591	Tyrosine-protein kinase Fer	FER	Q8N4C8-Y906	Q8N4C8	MINK1	906	Y	LHADSNGYTNLPDVV	FALSE	FALSE	0.6161272054401479	TRUE	Y	Y	0.99976	0.602	0.512	0.041	0.041
P16591	Tyrosine-protein kinase Fer	FER	Q8N4C8-Y937	Q8N4C8	MINK1	937	Y	SKDGSGDYQSRGLVK	FALSE	FALSE	0.6030791371879999	TRUE	Y	Y	0.999861	0.602	0.512	0.041	0.041
P16591	Tyrosine-protein kinase Fer	FER	Q8N4C8-Y960	Q8N4C8	MINK1	960	Y	MFVDLGIYQPGGSGD	FALSE	FALSE	0.602297015356637	TRUE	Y	Y	0.99989	0.602	0.512	0.041	0.041
P16591	Tyrosine-protein kinase Fer	FER	Q8N4C8-Y987	Q8N4C8	MINK1	987	Y	TRLDQLQYDVRKGSV	FALSE	FALSE	0.59257915821378	TRUE	Y	Y	0.999918	0.602	0.512	0.041	0.041
P16591	Tyrosine-protein kinase Fer	FER	Q8N4C8-Y1320	Q8N4C8	MINK1	1320	Y	SGGSSQVYFMTLNRN	FALSE	FALSE	0.6146463230872067	TRUE	Y	Y	0.999681	0.602	0.512	0.041	0.041
P16591	Tyrosine-protein kinase Fer	FER	Q8N4C8-3-Y877	Q8N4C8-3	MINK1-3	877	Y	LHADSNGYTNLPDVV	FALSE	FALSE	0.573520457830869	FALSE	Y	Y	0.999674	0.602	0.512	0.041	0.041
P16591	Tyrosine-protein kinase Fer	FER	Q8N4G2-Y31	Q8N4G2	ARL14	31	Y	AGKSTLLYKLKLAKD	FALSE	FALSE	0.5273121592887502	FALSE	Y	Y	0.999939	0.594	0.179	0.041	0.1
P16591	Tyrosine-protein kinase Fer	FER	Q8N4N8-S127	Q8N4N8	KIF2B	127	S	PQKNQTASGDSLDVR	FALSE	FALSE	0.5470044770356238	FALSE	Y	S/T	1.62634e-14	0.704	0.292	0.051	0.0835
P16591	Tyrosine-protein kinase Fer	FER	Q8N4N8-S130	Q8N4N8	KIF2B	130	S	NQTASGDSLDVRVPS	FALSE	FALSE	0.5470044770356238	FALSE	Y	S/T	3.18136e-15	0.704	0.292	0.051	0.0835
P16591	Tyrosine-protein kinase Fer	FER	Q8N4N8-S137	Q8N4N8	KIF2B	137	S	SLDVRVPSKPCLMKQ	FALSE	FALSE	0.5470044770356238	FALSE	Y	S/T	1.11728e-14	0.704	0.292	0.051	0.0835
P16591	Tyrosine-protein kinase Fer	FER	Q8N4N8-S147	Q8N4N8	KIF2B	147	S	CLMKQKKSPCLWEIQ	FALSE	FALSE	0.5470044770356238	FALSE	Y	S/T	2.56752e-15	0.704	0.292	0.051	0.0835
P16591	Tyrosine-protein kinase Fer	FER	Q8N4N8-S200	Q8N4N8	KIF2B	200	S	EYRRHLDSSKISVLE	FALSE	FALSE	0.5470044770356238	FALSE	Y	S/T	9.70642e-15	0.704	0.292	0.051	0.0835
P16591	Tyrosine-protein kinase Fer	FER	Q8N4N8-S201	Q8N4N8	KIF2B	201	S	YRRHLDSSKISVLEP	FALSE	FALSE	0.5470044770356238	FALSE	Y	S/T	1.04725e-14	0.704	0.292	0.051	0.0835
P16591	Tyrosine-protein kinase Fer	FER	Q8N4N8-S204	Q8N4N8	KIF2B	204	S	HLDSSKISVLEPPQE	FALSE	FALSE	0.5470044770356238	FALSE	Y	S/T	1.14326e-14	0.704	0.292	0.051	0.0835
P16591	Tyrosine-protein kinase Fer	FER	Q8N4N8-S444	Q8N4N8	KIF2B	444	S	RIMHGKFSLVDLAGN	FALSE	FALSE	0.5470044770356238	FALSE	Y	S/T	1.19963e-14	0.704	0.292	0.051	0.0835
P16591	Tyrosine-protein kinase Fer	FER	Q8N4N8-S474	Q8N4N8	KIF2B	474	S	EGAEINKSLLALKEC	FALSE	FALSE	0.5470044770356238	FALSE	Y	S/T	9.146e-15	0.704	0.292	0.051	0.0835
P16591	Tyrosine-protein kinase Fer	FER	Q8N4N8-S567	Q8N4N8	KIF2B	567	S	EAPRMLKSHIGNSEM	FALSE	FALSE	0.5470044770356238	FALSE	Y	S/T	1.06624e-14	0.704	0.292	0.051	0.0835
P16591	Tyrosine-protein kinase Fer	FER	Q8N4N8-S572	Q8N4N8	KIF2B	572	S	LKSHIGNSEMSLQRD	FALSE	FALSE	0.5470044770356238	FALSE	Y	S/T	3.67952e-14	0.704	0.292	0.051	0.0835
P16591	Tyrosine-protein kinase Fer	FER	Q8N4N8-S575	Q8N4N8	KIF2B	575	S	HIGNSEMSLQRDEFI	FALSE	FALSE	0.5470044770356238	FALSE	Y	S/T	2.22822e-15	0.704	0.292	0.051	0.0835
P16591	Tyrosine-protein kinase Fer	FER	Q8N4N8-S616	Q8N4N8	KIF2B	616	S	TTISGKGSSQWLENI	FALSE	FALSE	0.5470044770356238	FALSE	Y	S/T	8.46285e-15	0.704	0.292	0.051	0.0835
P16591	Tyrosine-protein kinase Fer	FER	Q8N4N8-S617	Q8N4N8	KIF2B	617	S	TISGKGSSQWLENIQ	FALSE	FALSE	0.5470044770356238	FALSE	Y	S/T	9.48174e-15	0.704	0.292	0.051	0.0835
P16591	Tyrosine-protein kinase Fer	FER	Q8N4N8-S643	Q8N4N8	KIF2B	643	S	FCIARSLSILEQKID	FALSE	FALSE	0.5470044770356238	FALSE	Y	S/T	5.16188e-15	0.704	0.292	0.051	0.0835
P16591	Tyrosine-protein kinase Fer	FER	Q8N4N8-T111	Q8N4N8	KIF2B	111	T	SAIRDQRTATKWVAM	FALSE	FALSE	0.5095458890598725	FALSE	Y	S/T	3.61691e-11	0.704	0.292	0.051	0.0835
P16591	Tyrosine-protein kinase Fer	FER	Q8N4N8-T113	Q8N4N8	KIF2B	113	T	IRDQRTATKWVAMIP	FALSE	FALSE	0.5192233915854507	FALSE	Y	S/T	4.64831e-11	0.704	0.292	0.051	0.0835
P16591	Tyrosine-protein kinase Fer	FER	Q8N4N8-T125	Q8N4N8	KIF2B	125	T	MIPQKNQTASGDSLD	FALSE	FALSE	0.5095458890598725	FALSE	Y	S/T	3.51482e-11	0.704	0.292	0.051	0.0835
P16591	Tyrosine-protein kinase Fer	FER	Q8N4N8-T344	Q8N4N8	KIF2B	344	T	FLLLRNSTYEKLDLK	FALSE	FALSE	0.5095458890598725	FALSE	Y	S/T	2.5244e-11	0.704	0.292	0.051	0.0835
P16591	Tyrosine-protein kinase Fer	FER	Q8N4N8-T457	Q8N4N8	KIF2B	457	T	GNERGADTTKASRKR	FALSE	FALSE	0.5095458890598725	FALSE	Y	S/T	3.40853e-11	0.704	0.292	0.051	0.0835
P16591	Tyrosine-protein kinase Fer	FER	Q8N4N8-T458	Q8N4N8	KIF2B	458	T	NERGADTTKASRKRQ	FALSE	FALSE	0.5212650582521174	FALSE	Y	S/T	1.01309e-10	0.704	0.292	0.051	0.0835
P16591	Tyrosine-protein kinase Fer	FER	Q8N4N8-T603	Q8N4N8	KIF2B	603	T	EEVETLPTLLGKDTT	FALSE	FALSE	0.5175268414408252	FALSE	Y	S/T	1.19652e-11	0.704	0.292	0.051	0.0835
P16591	Tyrosine-protein kinase Fer	FER	Q8N4N8-T609	Q8N4N8	KIF2B	609	T	PTLLGKDTTISGKGS	FALSE	FALSE	0.5172601747741584	FALSE	Y	S/T	2.14217e-11	0.704	0.292	0.051	0.0835
P16591	Tyrosine-protein kinase Fer	FER	Q8N4N8-T610	Q8N4N8	KIF2B	610	T	TLLGKDTTISGKGSS	FALSE	FALSE	0.5095458890598725	FALSE	Y	S/T	2.36512e-11	0.704	0.292	0.051	0.0835
P16591	Tyrosine-protein kinase Fer	FER	Q8N4N8-Y360	Q8N4N8	KIF2B	360	Y	YGTFFEIYGGKVYDL	FALSE	FALSE	0.7019176049562901	FALSE	Y	Y	0.999941	0.704	0.292	0.051	0.0835
P16591	Tyrosine-protein kinase Fer	FER	Q8N4N8-Y536	Q8N4N8	KIF2B	536	Y	NTLNTLRYANRVKKL	FALSE	FALSE	0.6847448815206759	FALSE	Y	Y	0.999883	0.704	0.292	0.051	0.0835
P16591	Tyrosine-protein kinase Fer	FER	Q8N4N8-Y555	Q8N4N8	KIF2B	555	Y	RPYHRGHYPIGHEAP	FALSE	FALSE	0.6881783284947736	FALSE	Y	Y	0.999084	0.704	0.292	0.051	0.0835
P16591	Tyrosine-protein kinase Fer	FER	Q8N4U5-Y305	Q8N4U5	T11L2	305	Y	TLVLNNSYLKLLQWD	FALSE	FALSE	0.5179105477057931	FALSE	Y	Y	0.99969	0.782	0.915	0.041	0.041
P16591	Tyrosine-protein kinase Fer	FER	Q8N556-Y19	Q8N556	AFAP1	19	Y	LELLDHEYLTSTVRE	FALSE	FALSE	0.5325109846290468	FALSE	Y	Y	0.999883	0.688	0.301	0.041	0.084
P16591	Tyrosine-protein kinase Fer	FER	Q8N556-Y93	Q8N556	AFAP1	93	Y	TSSLPEGYYEEAVPL	FALSE	FALSE	0.5204113242412284	FALSE	Y	Y	0.999915	0.688	0.301	0.041	0.084
P16591	Tyrosine-protein kinase Fer	FER	Q8N556-Y94	Q8N556	AFAP1	94	Y	SSLPEGYYEEAVPLS	FALSE	FALSE	0.5373085347708644	FALSE	Y	Y	0.99999	0.688	0.301	0.041	0.084
P16591	Tyrosine-protein kinase Fer	FER	Q8N556-Y125	Q8N556	AFAP1	125	Y	MSSSYESYDEEEEDG	FALSE	FALSE	0.539730430863786	FALSE	Y	Y	0.999978	0.688	0.301	0.041	0.084
P16591	Tyrosine-protein kinase Fer	FER	Q8N556-Y248	Q8N556	AFAP1	248	Y	LKVIKEAYSGCSGPV	FALSE	FALSE	0.5441077902884496	FALSE	Y	Y	0.99998	0.688	0.301	0.041	0.084
P16591	Tyrosine-protein kinase Fer	FER	Q8N556-Y353	Q8N556	AFAP1	353	Y	EDVPTCGYLNVLSNS	FALSE	FALSE	0.5348757484883759	FALSE	Y	Y	0.999901	0.688	0.301	0.041	0.084
P16591	Tyrosine-protein kinase Fer	FER	Q8N556-Y451	Q8N556	AFAP1	451	Y	TDPEALHYDYIDVEM	FALSE	FALSE	0.541013103776988	FALSE	Y	Y	0.999985	0.688	0.301	0.041	0.084
P16591	Tyrosine-protein kinase Fer	FER	Q8N556-Y453	Q8N556	AFAP1	453	Y	PEALHYDYIDVEMSA	FALSE	FALSE	0.5288712630969332	FALSE	Y	Y	0.999951	0.688	0.301	0.041	0.084
P16591	Tyrosine-protein kinase Fer	FER	Q8N556-Y483	Q8N556	AFAP1	483	Y	RVISANPYLGGTSNG	FALSE	FALSE	0.5325109846290468	FALSE	Y	Y	0.99988	0.688	0.301	0.041	0.084
P16591	Tyrosine-protein kinase Fer	FER	Q8N556-Y491	Q8N556	AFAP1	491	Y	LGGTSNGYAHPSGTA	FALSE	FALSE	0.5181538183743077	FALSE	Y	Y	0.999938	0.688	0.301	0.041	0.084
P16591	Tyrosine-protein kinase Fer	FER	Q8N556-Y501	Q8N556	AFAP1	501	Y	PSGTALHYDDVPCIN	FALSE	FALSE	0.5434966791773385	FALSE	Y	Y	0.999981	0.688	0.301	0.041	0.084
P16591	Tyrosine-protein kinase Fer	FER	Q8N556-Y553	Q8N556	AFAP1	553	Y	TGSNAAQYKYGKNRV	FALSE	FALSE	0.5299510581202728	FALSE	Y	Y	0.999968	0.688	0.301	0.041	0.084
P16591	Tyrosine-protein kinase Fer	FER	Q8N556-2-Y537	Q8N556-2	AFAP1-2	537	Y	LYDNAGLYDNLPPPH	FALSE	FALSE	0.5134148044710648	FALSE	Y	Y	0.99993	0.688	0.301	0.041	0.084
P16591	Tyrosine-protein kinase Fer	FER	Q8N568-Y83	Q8N568	DCLK2	83	Y	FYRNGDRYFKGLVFA	FALSE	FALSE	0.6492479274568066	TRUE	Y	Y	0.999421	0.707	0.454	0.041	0.041
P16591	Tyrosine-protein kinase Fer	FER	Q8N568-Y505	Q8N568	DCLK2	505	Y	NLANALRYLHGLSIV	FALSE	FALSE	0.6705767292821917	TRUE	Y	Y	0.999788	0.707	0.454	0.041	0.041
P16591	Tyrosine-protein kinase Fer	FER	Q8N5C8-Y55	Q8N5C8	TAB3	55	Y	QESSKYLYMEYHSPD	FALSE	FALSE	0.5179180845998819	FALSE	Y	Y	0.999871	0.529	0.443	0.041	0.041
P16591	Tyrosine-protein kinase Fer	FER	Q8N5C8-Y58	Q8N5C8	TAB3	58	Y	SKYLYMEYHSPDDNR	FALSE	FALSE	0.5221212901750041	FALSE	Y	Y	0.999885	0.529	0.443	0.041	0.041
P16591	Tyrosine-protein kinase Fer	FER	Q8N5C8-Y84	Q8N5C8	TAB3	84	Y	GIHSPSSYHPGDGAQ	FALSE	FALSE	0.5151598957436743	FALSE	Y	Y	0.999806	0.529	0.443	0.041	0.041
P16591	Tyrosine-protein kinase Fer	FER	Q8N5C8-Y224	Q8N5C8	TAB3	224	Y	PQIPSNLYGSPGSIY	FALSE	FALSE	0.518130952010753	FALSE	Y	Y	0.999882	0.529	0.443	0.041	0.041
P16591	Tyrosine-protein kinase Fer	FER	Q8N5C8-Y353	Q8N5C8	TAB3	353	Y	HSVAYLPYTASSLSK	FALSE	FALSE	0.5079757783328391	FALSE	Y	Y	0.999747	0.529	0.443	0.041	0.041
P16591	Tyrosine-protein kinase Fer	FER	Q8N5C8-Y428	Q8N5C8	TAB3	428	Y	PFSVNPVYITYTQPT	FALSE	FALSE	0.5163936619774404	FALSE	Y	Y	0.999787	0.529	0.443	0.041	0.041
P16591	Tyrosine-protein kinase Fer	FER	Q8N5C8-Y512	Q8N5C8	TAB3	512	Y	SSSGSDDYAYTQALL	FALSE	FALSE	0.5117820175233951	FALSE	Y	Y	0.999821	0.529	0.443	0.041	0.041
P16591	Tyrosine-protein kinase Fer	FER	Q8N5C8-Y514	Q8N5C8	TAB3	514	Y	SGSDDYAYTQALLLH	FALSE	FALSE	0.5153598957436742	FALSE	Y	Y	0.999793	0.529	0.443	0.041	0.041
P16591	Tyrosine-protein kinase Fer	FER	Q8N5C8-Y613	Q8N5C8	TAB3	613	Y	PKAMNNFYDNIEPGP	FALSE	FALSE	0.5393480013647587	FALSE	Y	Y	0.999942	0.529	0.443	0.041	0.041
P16591	Tyrosine-protein kinase Fer	FER	Q8N5M4-Y147	Q8N5M4	TTC9C	147	Y	KDANVRRYLQLTQSE	FALSE	FALSE	0.5783774384827658	FALSE	Y	Y	0.99963	0.625	0.464	0.041	0.041
P16591	Tyrosine-protein kinase Fer	FER	Q8N5R6-Y524	Q8N5R6	CCD33	524	Y	LPLKSRLYQKMLTGK	FALSE	FALSE	0.5017691725020608	FALSE	Y	Y	0.999811	0.616	0.355	0.041	0.041
P16591	Tyrosine-protein kinase Fer	FER	Q8N5S9-Y83	Q8N5S9	KKCC1	83	Y	QERPAGSYLEAQAGP	FALSE	FALSE	0.5397551343960969	TRUE	Y	Y	0.999562	0.655	0.411	0.041	0.041
P16591	Tyrosine-protein kinase Fer	FER	Q8N5V2-Y289	Q8N5V2	NGEF	289	Y	VTSEASYYKSLNLLV	FALSE	FALSE	0.5269850534705426	FALSE	Y	Y	0.99999	0.55	0.369	0.041	0.041
P16591	Tyrosine-protein kinase Fer	FER	Q8N7H5-Y61	Q8N7H5	PAF1	61	Y	DQNRFVQYKATSLEK	FALSE	FALSE	0.5190475911487358	FALSE	Y	Y	0.999894	0.721	0.373	0.041	0.041
P16591	Tyrosine-protein kinase Fer	FER	Q8N7H5-Y136	Q8N7H5	PAF1	136	Y	PWMRKTEYISTEFNR	FALSE	FALSE	0.5064143564479362	FALSE	Y	Y	0.999821	0.721	0.373	0.041	0.041
P16591	Tyrosine-protein kinase Fer	FER	Q8N7H5-Y144	Q8N7H5	PAF1	144	Y	ISTEFNRYGISNEKP	FALSE	FALSE	0.514319231926259	FALSE	Y	Y	0.999914	0.721	0.373	0.041	0.041
P16591	Tyrosine-protein kinase Fer	FER	Q8N7H5-Y169	Q8N7H5	PAF1	169	Y	QFTEEEIYKDRDSQI	FALSE	FALSE	0.5257355351896338	FALSE	Y	Y	0.999953	0.721	0.373	0.041	0.041
P16591	Tyrosine-protein kinase Fer	FER	Q8N7M0-Y126	Q8N7M0	TC1D1	126	Y	KDLMIPRYKLIVIVH	FALSE	FALSE	0.5818496883126857	FALSE	Y	Y	0.999945	0.694	0.428	0.041	0.041
P16591	Tyrosine-protein kinase Fer	FER	Q8N7S2-Y94	Q8N7S2	DNJ5G	94	Y	DSKKRKIYDQHGSLG	FALSE	FALSE	0.5024600609204325	FALSE	Y	Y	0.999947	0.543	0.386	0.041	0.041
P16591	Tyrosine-protein kinase Fer	FER	Q8N7X0-Y957	Q8N7X0	ADGB	957	Y	LEMNLEQYAVSLLRL	FALSE	FALSE	0.6069834087013203	FALSE	Y	Y	0.999743	0.692	0.448	0.041	0.041
P16591	Tyrosine-protein kinase Fer	FER	Q8N7X0-Y1062	Q8N7X0	ADGB	1062	Y	YTKNKKGYTFVAEAF	FALSE	FALSE	0.5987130212767153	FALSE	Y	Y	0.999668	0.669	0.448	0.041	0.041
P16591	Tyrosine-protein kinase Fer	FER	Q8N7X0-Y1254	Q8N7X0	ADGB	1254	Y	TPLQNYKYIIQCSVL	FALSE	FALSE	0.5235126196961059	FALSE	Y	Y	0.999764	0.537	0.448	0.041	0.041
P16591	Tyrosine-protein kinase Fer	FER	Q8N878-Y225	Q8N878	FRMD1	225	Y	ITKRGIDYILRHMPT	FALSE	FALSE	0.5753667847158201	FALSE	Y	Y	0.999806	0.535	0.55	0.041	0.041
P16591	Tyrosine-protein kinase Fer	FER	Q8N957-Y255	Q8N957	ANKF1	255	Y	LKAWEWRYRLYRRMK	FALSE	FALSE	0.5817692039640865	FALSE	Y	Y	0.999634	0.609	0.514	0.041	0.041
P16591	Tyrosine-protein kinase Fer	FER	Q8N999-Y50	Q8N999	CL029	50	Y	KALDADIYSAIPTEK	FALSE	FALSE	0.5400766493272441	FALSE	Y	Y	0.999939	0.611	0.57	0.041	0.041
P16591	Tyrosine-protein kinase Fer	FER	Q8N9B5-Y320	Q8N9B5	JMY	320	Y	TDDPEEYYESLSELR	FALSE	FALSE	0.5319620644592902	FALSE	Y	Y	0.999977	0.784	0.392	0.041	0.041
P16591	Tyrosine-protein kinase Fer	FER	Q8N9B5-Y409	Q8N9B5	JMY	409	Y	KISMENDYLGPRRIE	FALSE	FALSE	0.5369141155220392	FALSE	Y	Y	0.999743	0.784	0.392	0.041	0.041
P16591	Tyrosine-protein kinase Fer	FER	Q8N9B5-Y572	Q8N9B5	JMY	572	Y	EKRDEVVYYDTYESM	FALSE	FALSE	0.5532734449770604	FALSE	Y	Y	0.999863	0.784	0.392	0.041	0.041
P16591	Tyrosine-protein kinase Fer	FER	Q8N9B5-Y576	Q8N9B5	JMY	576	Y	EVVYYDTYESMEAML	FALSE	FALSE	0.5336136516471037	FALSE	Y	Y	0.999974	0.784	0.392	0.041	0.041
P16591	Tyrosine-protein kinase Fer	FER	Q8N9C0-Y116	Q8N9C0	IGS22	116	Y	KESAKIFYDSINKEH	FALSE	FALSE	0.540795843918908	FALSE	Y	Y	0.999956	0.575	0.41	0.041	0.041
P16591	Tyrosine-protein kinase Fer	FER	Q8N9H8-Y189	Q8N9H8	MUT7	189	Y	KVALVERYVAGFPDL	FALSE	FALSE	0.5685142294982314	FALSE	Y	Y	0.999795	0.642	0.4	0.041	0.041
P16591	Tyrosine-protein kinase Fer	FER	Q8N9N8-Y152	Q8N9N8	EIF1A	152	Y	VNTNRRQYHESEEES	FALSE	FALSE	0.5767215834130677	FALSE	Y	Y	0.999606	0.59	0.422	0.041	0.041
P16591	Tyrosine-protein kinase Fer	FER	Q8NA66-Y332	Q8NA66	CNBD1	332	Y	EWPTLSIYELIALLK	FALSE	FALSE	0.5160845729200105	FALSE	Y	Y	0.99995	0.768	0.359	0.041	0.041
P16591	Tyrosine-protein kinase Fer	FER	Q8NA70-Y527	Q8NA70	FA47B	527	Y	VEFLRIKYWDRRRRA	FALSE	FALSE	0.5877635111351884	FALSE	Y	Y	0.999306	0.701	0.439	0.041	0.041
P16591	Tyrosine-protein kinase Fer	FER	Q8NA72-Y37	Q8NA72	POC5	37	Y	EYEELLHYAIVTPNI	FALSE	FALSE	0.5895474172773368	FALSE	Y	Y	0.999849	0.686	0.543	0.041	0.041
P16591	Tyrosine-protein kinase Fer	FER	Q8NA72-Y267	Q8NA72	POC5	267	Y	VRARQDVYEGKLADQ	FALSE	FALSE	0.5826171193014692	FALSE	Y	Y	0.999945	0.686	0.543	0.041	0.041
P16591	Tyrosine-protein kinase Fer	FER	Q8NA72-Y388	Q8NA72	POC5	388	Y	TNNKKEEYGPGVQGK	FALSE	FALSE	0.5889312031135846	FALSE	Y	Y	0.999876	0.686	0.543	0.041	0.041
P16591	Tyrosine-protein kinase Fer	FER	Q8NA72-Y470	Q8NA72	POC5	470	Y	TAASEEMYVPRVVTS	FALSE	FALSE	0.6091512164299547	FALSE	Y	Y	0.999712	0.686	0.543	0.041	0.041
P16591	Tyrosine-protein kinase Fer	FER	Q8NB16-Y376	Q8NB16	MLKL	376	Y	DRVKSTAYLSPQELE	FALSE	FALSE	0.6155638634747456	TRUE	Y	Y	0.99992	0.76	0.454	0.041	0.041
P16591	Tyrosine-protein kinase Fer	FER	Q8NB46-Y398	Q8NB46	ANR52	398	Y	LLSSGQLYSIVSSLS	FALSE	FALSE	0.5060334903780087	FALSE	Y	Y	0.99991	0.64	0.352	0.041	0.041
P16591	Tyrosine-protein kinase Fer	FER	Q8NB90-Y180	Q8NB90	AFG2H	180	Y	VLPGNFLYCTFYGRP	FALSE	FALSE	0.6834994772203709	FALSE	Y	Y	0.999872	0.708	0.192	0.05799999999999999	0.0715
P16591	Tyrosine-protein kinase Fer	FER	Q8NB90-Y253	Q8NB90	AFG2H	253	Y	PTSRSTPYKPIDDRI	FALSE	FALSE	0.6796955089664026	FALSE	Y	Y	0.999857	0.708	0.192	0.05799999999999999	0.0715
P16591	Tyrosine-protein kinase Fer	FER	Q8NB90-Y393	Q8NB90	AFG2H	393	Y	APRGVLLYGPPGTGK	FALSE	FALSE	0.7565058782555185	FALSE	Y	Y	0.99994	0.708	0.192	0.05799999999999999	0.0715
P16591	Tyrosine-protein kinase Fer	FER	Q8NBH2-Y249	Q8NBH2	KY	249	Y	QCMTVPGYSKGFGYQ	FALSE	FALSE	0.5264519612535764	FALSE	Y	Y	0.999884	0.542	0.448	0.041	0.041
P16591	Tyrosine-protein kinase Fer	FER	Q8ND07-Y238	Q8ND07	BBOF1	238	Y	YLQKALAYHLKETDA	FALSE	FALSE	0.5014683158488409	FALSE	Y	Y	0.999909	0.628	0.362	0.041	0.041
P16591	Tyrosine-protein kinase Fer	FER	Q8ND24-Y240	Q8ND24	RN214	240	Y	RTLLKERYQEVLDKQ	FALSE	FALSE	0.573936274053611	FALSE	Y	Y	0.99983	0.714	0.585	0.041	0.041
P16591	Tyrosine-protein kinase Fer	FER	Q8ND24-Y644	Q8ND24	RN214	644	Y	LPSAQVSYPGRSSHA	FALSE	FALSE	0.5654950329698359	FALSE	Y	Y	0.99855	0.609	0.585	0.041	0.041
P16591	Tyrosine-protein kinase Fer	FER	Q8ND83-Y289	Q8ND83	SLAI1	289	Y	EESLRQDYASTSASV	FALSE	FALSE	0.5935426434769994	FALSE	Y	Y	0.999855	0.707	0.403	0.041	0.041
P16591	Tyrosine-protein kinase Fer	FER	Q8NDA2-S1017	Q8NDA2	HMCN2	1017	S	KETNALTSRGPHYNV	FALSE	FALSE	0.5299961165221945	FALSE	Y	S/T	1.14277e-14	0.678	0.447	0.041	0.0825
P16591	Tyrosine-protein kinase Fer	FER	Q8NDA2-S2222	Q8NDA2	HMCN2	2222	S	GAGLQHVSAVGRLLY	FALSE	FALSE	0.5110649466232573	FALSE	Y	S/T	3.20218e-14	0.643	0.377	0.041	0.0825
P16591	Tyrosine-protein kinase Fer	FER	Q8NDA2-T4331	Q8NDA2	HMCN2	4331	T	CQATGEPTPTIEWLQ	FALSE	FALSE	0.5415539399060416	FALSE	Y	S/T	1.0499e-11	0.659	0.374	0.041	0.0825
P16591	Tyrosine-protein kinase Fer	FER	Q8NDD1-Y37	Q8NDD1	CA131	37	Y	DALLQNLYDFGGTEG	FALSE	FALSE	0.5015346755784351	FALSE	Y	Y	0.999925	0.886	0.368	0.041	0.041
P16591	Tyrosine-protein kinase Fer	FER	Q8NDH3-Y229	Q8NDH3	PEPL1	229	Y	TRGFGGIYGVGKAAL	FALSE	FALSE	0.5439117585003379	FALSE	Y	Y	0.999947	0.663	0.448	0.041	0.041
P16591	Tyrosine-protein kinase Fer	FER	Q8NDH3-Y331	Q8NDH3	PEPL1	331	Y	PDDIHLLYSGKTVEI	FALSE	FALSE	0.5403427720175872	FALSE	Y	Y	0.999939	0.663	0.448	0.041	0.041
P16591	Tyrosine-protein kinase Fer	FER	Q8NE09-Y460	Q8NE09	RGS22	460	Y	LEKMKKCYLVSNGDY	FALSE	FALSE	0.5817097503531488	FALSE	Y	Y	0.999507	0.79	0.579	0.041	0.041
P16591	Tyrosine-protein kinase Fer	FER	Q8NE09-Y467	Q8NE09	RGS22	467	Y	YLVSNGDYYLSAEIL	FALSE	FALSE	0.582488109767308	FALSE	Y	Y	0.999704	0.79	0.579	0.041	0.041
P16591	Tyrosine-protein kinase Fer	FER	Q8NE09-Y641	Q8NE09	RGS22	641	Y	QLDRRYAYTEEPRVK	FALSE	FALSE	0.5827520387316846	FALSE	Y	Y	0.999632	0.79	0.579	0.041	0.041
P16591	Tyrosine-protein kinase Fer	FER	Q8NE09-Y1202	Q8NE09	RGS22	1202	Y	SFLGLQPYGRQPTWC	FALSE	FALSE	0.5760223649318442	FALSE	Y	Y	0.999828	0.79	0.579	0.041	0.041
P16591	Tyrosine-protein kinase Fer	FER	Q8NE63-Y392	Q8NE63	HIPK4	392	Y	AAEDGTPYYCLAEEK	FALSE	FALSE	0.643510747538292	TRUE	Y	Y	0.99978	0.663	0.372	0.0515	0.069
P16591	Tyrosine-protein kinase Fer	FER	Q8NE63-Y393	Q8NE63	HIPK4	393	Y	AEDGTPYYCLAEEKE	FALSE	FALSE	0.6250590725202314	TRUE	Y	Y	0.999928	0.663	0.372	0.0515	0.069
P16591	Tyrosine-protein kinase Fer	FER	Q8NEB9-Y310	Q8NEB9	PK3C3	310	Y	PPTKQLTYEEQDLVW	FALSE	FALSE	0.5012094208656571	FALSE	Y	Y	0.99997	0.587	0.344	0.041	0.041
P16591	Tyrosine-protein kinase Fer	FER	Q8NEC7-Y117	Q8NEC7	GSTCD	117	Y	RHIIQKSYEADPLKK	FALSE	FALSE	0.5285579376067732	FALSE	Y	Y	0.999935	0.555	0.467	0.041	0.041
P16591	Tyrosine-protein kinase Fer	FER	Q8NEC7-Y541	Q8NEC7	GSTCD	541	Y	FVTCPCCYGFIQNTS	FALSE	FALSE	0.5276040914529271	FALSE	Y	Y	0.999934	0.555	0.467	0.041	0.041
P16591	Tyrosine-protein kinase Fer	FER	Q8NEG2-Y70	Q8NEG2	CG057	70	Y	IKETDSEYVKLAKQG	FALSE	FALSE	0.5329519027626815	FALSE	Y	Y	0.999878	0.687	0.386	0.041	0.041
P16591	Tyrosine-protein kinase Fer	FER	Q8NEP3-Y103	Q8NEP3	DAAF1	103	Y	LCKQHKLYITPALND	FALSE	FALSE	0.6561621929916116	FALSE	Y	Y	0.99985	0.705	0.203	0.052	0.112
P16591	Tyrosine-protein kinase Fer	FER	Q8NEV1-Y12	Q8NEV1	CSK23	12	Y	VPSRARVYTDVNTHR	FALSE	FALSE	0.6178333246321616	TRUE	Y	Y	0.999759	0.617	0.482	0.041	0.041
P16591	Tyrosine-protein kinase Fer	FER	Q8NFA0-Y110	Q8NFA0	UBP32	110	Y	FSSESGNYVIREEME	FALSE	FALSE	0.6018380877424427	FALSE	Y	Y	0.999771	0.593	0.173	0.0515	0.083
P16591	Tyrosine-protein kinase Fer	FER	Q8NFA0-Y410	Q8NFA0	UBP32	410	Y	WWQQWKEYVKYDANP	FALSE	FALSE	0.6352495389691113	FALSE	Y	Y	0.999886	0.593	0.173	0.0515	0.083
P16591	Tyrosine-protein kinase Fer	FER	Q8NFA0-Y453	Q8NFA0	UBP32	453	Y	RIGSSLSYVNTTEEK	FALSE	FALSE	0.611950480904836	FALSE	Y	Y	0.999821	0.593	0.173	0.0515	0.083
P16591	Tyrosine-protein kinase Fer	FER	Q8NFA0-Y671	Q8NFA0	UBP32	671	Y	EDMRLWLYNSENYLT	FALSE	FALSE	0.6243063815259539	FALSE	Y	Y	0.999859	0.593	0.173	0.0515	0.083
P16591	Tyrosine-protein kinase Fer	FER	Q8NFA0-Y676	Q8NFA0	UBP32	676	Y	WLYNSENYLTLLDDE	FALSE	FALSE	0.6137482074543739	FALSE	Y	Y	0.99957	0.593	0.173	0.0515	0.083
P16591	Tyrosine-protein kinase Fer	FER	Q8NFA0-Y1173	Q8NFA0	UBP32	1173	Y	SCAWCPWYRFCRGCK	FALSE	FALSE	0.6214730481926205	FALSE	Y	Y	0.999847	0.593	0.173	0.0515	0.083
P16591	Tyrosine-protein kinase Fer	FER	Q8NFA0-Y1539	Q8NFA0	UBP32	1539	Y	KNPNCKWYCYNDSSC	FALSE	FALSE	0.7103676540740778	FALSE	Y	Y	0.999933	0.593	0.173	0.0515	0.083
P16591	Tyrosine-protein kinase Fer	FER	Q8NFA0-Y1541	Q8NFA0	UBP32	1541	Y	PNCKWYCYNDSSCKE	FALSE	FALSE	0.6632641746555212	FALSE	Y	Y	0.9999	0.593	0.173	0.0515	0.083
P16591	Tyrosine-protein kinase Fer	FER	Q8NFJ5-Y350	Q8NFJ5	RAI3	350	Y	WPSPYKDYEVKKEGS	FALSE	FALSE	0.5037113399832172	FALSE	Y	Y	0.999948	0.479	0.404	0.041	0.041
P16591	Tyrosine-protein kinase Fer	FER	Q8NFZ5-Y24	Q8NFZ5	TNIP2	24	Y	AAALCTLYHEAGQRL	FALSE	FALSE	0.5514181661774261	FALSE	Y	Y	0.999905	0.582	0.442	0.041	0.041
P16591	Tyrosine-protein kinase Fer	FER	Q8NG66-Y44	Q8NG66	NEK11	44	Y	SGSFGTVYLVSDKKA	FALSE	FALSE	0.6384294000416537	TRUE	Y	Y	0.999802	0.716	0.44	0.041	0.041
P16591	Tyrosine-protein kinase Fer	FER	Q8NGU4-Y279	Q8NGU4	OR2I1	279	Y	GKFVSLFYTVVTPAL	FALSE	FALSE	0.5805698638640951	FALSE	Y	Y	0.999883	0.718	0.4	0.041	0.041
P16591	Tyrosine-protein kinase Fer	FER	Q8NGU4-Y291	Q8NGU4	OR2I1	291	Y	PALNPLIYTLRNKKV	FALSE	FALSE	0.5671994173539109	FALSE	Y	Y	0.999835	0.733	0.602	0.041	0.041
P16591	Tyrosine-protein kinase Fer	FER	Q8NHG8-Y18	Q8NHG8	ZNRF2	18	Y	ANGRTRAYSGSDLPS	FALSE	FALSE	0.5780668839435685	FALSE	Y	Y	0.999812	0.643	0.542	0.041	0.041
P16591	Tyrosine-protein kinase Fer	FER	Q8NHG8-Y111	Q8NHG8	ZNRF2	111	Y	PNSSSGPYGSQDSVH	FALSE	FALSE	0.556934916361216	FALSE	Y	Y	0.999852	0.643	0.542	0.041	0.041
P16591	Tyrosine-protein kinase Fer	FER	Q8NHL6-Y378	Q8NHL6	LIRB1	378	Y	STYQSQKYQAEFPMG	FALSE	FALSE	0.5418937752733919	FALSE	Y	Y	0.999921	0.574	0.399	0.041	0.041
P16591	Tyrosine-protein kinase Fer	FER	Q8NHL6-Y533	Q8NHL6	LIRB1	533	Y	DAQEENLYAAVKHTQ	FALSE	FALSE	0.5582999432223738	FALSE	Y	Y	0.999888	0.574	0.399	0.041	0.041
P16591	Tyrosine-protein kinase Fer	FER	Q8NHL6-Y562	Q8NHL6	LIRB1	562	Y	EDPQAVTYAEVKHSR	FALSE	FALSE	0.5510804875993078	FALSE	Y	Y	0.999871	0.574	0.399	0.041	0.041
P16591	Tyrosine-protein kinase Fer	FER	Q8NHL6-Y614	Q8NHL6	LIRB1	614	Y	EAPQDVTYAQLHSLT	FALSE	FALSE	0.5450523851089761	FALSE	Y	Y	0.999852	0.574	0.399	0.041	0.041
P16591	Tyrosine-protein kinase Fer	FER	Q8NHL6-Y644	Q8NHL6	LIRB1	644	Y	SPAVPSIYATLAIH_	FALSE	FALSE	0.5537334835950443	FALSE	Y	Y	0.999884	0.574	0.399	0.041	0.041
P16591	Tyrosine-protein kinase Fer	FER	Q8NHR9-S2	Q8NHR9	PROF4	2	S	______MSHLQSLLL	FALSE	FALSE	0.5960481619721272	FALSE	Y	S/T	1.21053e-14	0.673	0.601	0.041	0.062
P16591	Tyrosine-protein kinase Fer	FER	Q8NHR9-S6	Q8NHR9	PROF4	6	S	__MSHLQSLLLDTLL	FALSE	FALSE	0.5960481619721272	FALSE	Y	S/T	8.37736e-15	0.673	0.601	0.041	0.062
P16591	Tyrosine-protein kinase Fer	FER	Q8NHS3-Y63	Q8NHS3	MFSD8	63	Y	VMMSIWPYLQKIDPT	FALSE	FALSE	0.5073973690822794	FALSE	Y	Y	0.999716	0.319	0.314	0.041	0.052
P16591	Tyrosine-protein kinase Fer	FER	Q8NHS3-Y134	Q8NHS3	MFSD8	134	Y	PASHNKYYMLVARGL	FALSE	FALSE	0.5047575078866824	FALSE	Y	Y	0.999943	0.319	0.314	0.041	0.052
P16591	Tyrosine-protein kinase Fer	FER	Q8NHS4-Y67	Q8NHS4	CLHC1	67	Y	VIEHITAYKSILTSI	FALSE	FALSE	0.5391294861087202	FALSE	Y	Y	0.999951	0.64	0.386	0.041	0.041
P16591	Tyrosine-protein kinase Fer	FER	Q8NI35-S44	Q8NI35	INADL	44	S	MFYETLKSPLFNQIL	FALSE	FALSE	0.527075400342665	FALSE	Y	S/T	3.95533e-15	0.589	0.522	0.052	0.16199999999999998
P16591	Tyrosine-protein kinase Fer	FER	Q8NI35-S333	Q8NI35	INADL	333	S	RDPAGDISVTPPAPA	FALSE	FALSE	0.515737935036891	FALSE	Y	S/T	1.04408e-14	1	0.48	0.052	0.16199999999999998
P16591	Tyrosine-protein kinase Fer	FER	Q8NI35-S457	Q8NI35	INADL	457	S	VRRKTSSSTSPLEPP	FALSE	FALSE	0.5325139948633235	FALSE	Y	S/T	3.91163e-15	0.786	0.37	0.052	0.16199999999999998
P16591	Tyrosine-protein kinase Fer	FER	Q8NI35-S728	Q8NI35	INADL	728	S	ADGVAERSGGLLPGD	FALSE	FALSE	0.5532547263359564	FALSE	Y	S/T	3.33222e-14	0.78	0.463	0.052	0.16199999999999998
P16591	Tyrosine-protein kinase Fer	FER	Q8NI35-S739	Q8NI35	INADL	739	S	LPGDRLVSVNEYCLD	FALSE	FALSE	0.5258274944979954	FALSE	Y	S/T	1.16901e-14	0.602	0.522	0.052	0.16199999999999998
P16591	Tyrosine-protein kinase Fer	FER	Q8NI35-S978	Q8NI35	INADL	978	S	DDLENLNSLAKTSLD	FALSE	FALSE	0.5335441808304698	FALSE	Y	S/T	4.54935e-15	0.59	0.557	0.052	0.16199999999999998
P16591	Tyrosine-protein kinase Fer	FER	Q8NI35-S1111	Q8NI35	INADL	1111	S	IKQVLEDSPAGKTNA	FALSE	FALSE	0.5114829330482406	FALSE	Y	S/T	2.52823e-15	0.526	0.467	0.052	0.16199999999999998
P16591	Tyrosine-protein kinase Fer	FER	Q8NI35-S1555	Q8NI35	INADL	1555	S	IVGKRNGSGVFISDI	FALSE	FALSE	0.5127607108260184	FALSE	Y	S/T	1.14891e-14	0.525	0.467	0.052	0.16199999999999998
P16591	Tyrosine-protein kinase Fer	FER	Q8NI35-S1592	Q8NI35	INADL	1592	S	GEDMRNASQETVATI	FALSE	FALSE	0.5362888195783613	FALSE	Y	S/T	1.64323e-14	0.746	0.383	0.052	0.16199999999999998
P16591	Tyrosine-protein kinase Fer	FER	Q8NI35-T29	Q8NI35	INADL	29	T	KLQEKGDTSQNEKLS	FALSE	FALSE	0.5119833868070918	FALSE	Y	S/T	6.00512e-11	0.703	0.371	0.052	0.16199999999999998
P16591	Tyrosine-protein kinase Fer	FER	Q8NI35-T748	Q8NI35	INADL	748	T	NEYCLDNTSLAEAVE	FALSE	FALSE	0.5106176096695033	FALSE	Y	S/T	9.48091e-11	0.614	0.417	0.052	0.16199999999999998
P16591	Tyrosine-protein kinase Fer	FER	Q8NI35-T1032	Q8NI35	INADL	1032	T	ISKASAYTGMLSSRY	FALSE	FALSE	0.5223808611949612	FALSE	Y	S/T	7.21188e-11	0.641	0.402	0.052	0.16199999999999998
P16591	Tyrosine-protein kinase Fer	FER	Q8NI35-T1162	Q8NI35	INADL	1162	T	IVQSLSSTPRVIPNV	FALSE	FALSE	0.5227225430945378	FALSE	Y	S/T	4.07191e-12	0.741	0.383	0.052	0.16199999999999998
P16591	Tyrosine-protein kinase Fer	FER	Q8NI35-T1595	Q8NI35	INADL	1595	T	MRNASQETVATILKC	FALSE	FALSE	0.5207734964022417	FALSE	Y	S/T	4.30589e-11	1	0.457	0.052	0.16199999999999998
P16591	Tyrosine-protein kinase Fer	FER	Q8NI35-Y396	Q8NI35	INADL	396	Y	TGEASGIYVKSIIPG	FALSE	FALSE	0.8539110787743137	FALSE	Y	Y	0.99989	0.518	0.413	0.052	0.16199999999999998
P16591	Tyrosine-protein kinase Fer	FER	Q8NI35-Y703	Q8NI35	INADL	703	Y	LGFSILDYQDPLDPT	FALSE	FALSE	0.7752751278513178	FALSE	Y	Y	0.99989	0.659	0.196	0.052	0.16199999999999998
P16591	Tyrosine-protein kinase Fer	FER	Q8NI35-Y783	Q8NI35	INADL	783	Y	DNEEESCYILHSSSN	FALSE	FALSE	0.9173833011676452	FALSE	Y	Y	0.999763	0.73	0.37	0.052	0.16199999999999998
P16591	Tyrosine-protein kinase Fer	FER	Q8NI35-Y820	Q8NI35	INADL	820	Y	KGFRDEPYFKEELVD	FALSE	FALSE	0.9029909783258576	FALSE	Y	Y	0.999483	0.665	0.396	0.052	0.16199999999999998
P16591	Tyrosine-protein kinase Fer	FER	Q8NI35-Y879	Q8NI35	INADL	879	Y	VDEEYELYQDPSPSM	FALSE	FALSE	0.8543551136982247	FALSE	Y	Y	0.999903	0.527	0.403	0.052	0.16199999999999998
P16591	Tyrosine-protein kinase Fer	FER	Q8NI35-Y938	Q8NI35	INADL	938	Y	YSQEAQPYGYCPENV	FALSE	FALSE	0.8502436602279478	FALSE	Y	Y	0.999919	0.521	0.413	0.052	0.16199999999999998
P16591	Tyrosine-protein kinase Fer	FER	Q8NI35-Y1017	Q8NI35	INADL	1017	Y	EQEDLPLYQHQATRV	FALSE	FALSE	0.7312663322277276	FALSE	Y	Y	0.999791	0.479	0.275	0.052	0.16199999999999998
P16591	Tyrosine-protein kinase Fer	FER	Q8NI35-Y1031	Q8NI35	INADL	1031	Y	VISKASAYTGMLSSR	FALSE	FALSE	0.8065047932033776	FALSE	Y	Y	0.999748	0.833	0.219	0.052	0.16199999999999998
P16591	Tyrosine-protein kinase Fer	FER	Q8NI35-Y1039	Q8NI35	INADL	1039	Y	TGMLSSRYATDTCEL	FALSE	FALSE	0.8355866908789453	FALSE	Y	Y	0.999802	0.584	0.451	0.052	0.16199999999999998
P16591	Tyrosine-protein kinase Fer	FER	Q8TAA3-Y23	Q8TAA3	PSMA8	23	Y	GHLFQVEYAQEAVKK	FALSE	FALSE	0.5403022916738803	FALSE	Y	Y	0.999913	0.609	0.46	0.041	0.041
P16591	Tyrosine-protein kinase Fer	FER	Q8TAA3-Y114	Q8TAA3	PSMA8	114	Y	EDPVTVEYITRFIAT	FALSE	FALSE	0.5738424264242462	FALSE	Y	Y	0.999824	0.609	0.46	0.041	0.041
P16591	Tyrosine-protein kinase Fer	FER	Q8TAA3-Y161	Q8TAA3	PSMA8	161	Y	QTDPSGTYHAWKANA	FALSE	FALSE	0.5403022916738803	FALSE	Y	Y	0.999914	0.609	0.46	0.041	0.041
P16591	Tyrosine-protein kinase Fer	FER	Q8TB24-Y782	Q8TB24	RIN3	782	Y	LGNPGKPYGADDFLP	FALSE	FALSE	0.5127935493546947	FALSE	Y	Y	0.999939	0.594	0.366	0.041	0.041
P16591	Tyrosine-protein kinase Fer	FER	Q8TBC4-Y185	Q8TBC4	UBA3	185	Y	MLISLLNYEDGVLDP	FALSE	FALSE	0.5227066378175121	FALSE	Y	Y	0.999958	0.673	0.357	0.041	0.041
P16591	Tyrosine-protein kinase Fer	FER	Q8TBR4-Y34	Q8TBR4	ST3L4	34	Y	DVKDSGDYPLTAPGL	FALSE	FALSE	0.6053907734946653	FALSE	Y	Y	0.99925	0.588	0.543	0.041	0.041
P16591	Tyrosine-protein kinase Fer	FER	Q8TC20-Y240	Q8TC20	CAGE1	240	Y	PSKEIQNYGEIPEMS	FALSE	FALSE	0.509063054233039	FALSE	Y	Y	0.999947	0.681	0.36	0.041	0.041
P16591	Tyrosine-protein kinase Fer	FER	Q8TCA0-Y42	Q8TCA0	LRC20	42	Y	VSFPIGIYKVLRNVS	FALSE	FALSE	0.5298480992938903	FALSE	Y	Y	0.999911	0.69	0.382	0.041	0.041
P16591	Tyrosine-protein kinase Fer	FER	Q8TCD1-Y23	Q8TCD1	CR032	23	Y	YKKFLEPYIYPLVSP	FALSE	FALSE	0.5329788888688906	FALSE	Y	Y	0.999811	0.515	0.55	0.041	0.041
P16591	Tyrosine-protein kinase Fer	FER	Q8TCD1-Y25	Q8TCD1	CR032	25	Y	KFLEPYIYPLVSPFV	FALSE	FALSE	0.5186417794052816	FALSE	Y	Y	0.999562	0.515	0.55	0.041	0.041
P16591	Tyrosine-protein kinase Fer	FER	Q8TCD6-Y171	Q8TCD6	PHOP2	171	Y	QLQQGVNYTQIVYIG	FALSE	FALSE	0.5096432729486009	FALSE	Y	Y	0.999863	0.785	0.364	0.041	0.041
P16591	Tyrosine-protein kinase Fer	FER	Q8TCY9-Y53	Q8TCY9	URGCP	53	Y	GDDCEFRYGDGTNEA	FALSE	FALSE	0.5476286979872264	FALSE	Y	Y	0.999909	0.642	0.543	0.041	0.041
P16591	Tyrosine-protein kinase Fer	FER	Q8TCY9-Y383	Q8TCY9	URGCP	383	Y	MKESTTKYYFILSPY	FALSE	FALSE	0.5795239630962999	FALSE	Y	Y	0.999819	0.642	0.543	0.041	0.041
P16591	Tyrosine-protein kinase Fer	FER	Q8TCY9-Y390	Q8TCY9	URGCP	390	Y	YYFILSPYRGKRNTN	FALSE	FALSE	0.5704684530071658	FALSE	Y	Y	0.999533	0.642	0.543	0.041	0.041
P16591	Tyrosine-protein kinase Fer	FER	Q8TD08-Y177	Q8TD08	MK15	177	Y	EDQAVTEYVATRWYR	FALSE	FALSE	0.6790238841834232	TRUE	Y	Y	0.999905	0.711	0.485	0.041	0.0935
P16591	Tyrosine-protein kinase Fer	FER	Q8TD08-Y340	Q8TD08	MK15	340	Y	PEYRSRVYQMILECG	FALSE	FALSE	0.6813605925233923	TRUE	Y	Y	0.99987	0.711	0.485	0.041	0.0935
P16591	Tyrosine-protein kinase Fer	FER	Q8TD91-Y152	Q8TD91	MAGC3	152	Y	TWRRGTGYTLSLPAV	FALSE	FALSE	0.5261885208889601	FALSE	Y	Y	0.999519	0.484	0.517	0.041	0.041
P16591	Tyrosine-protein kinase Fer	FER	Q8TDB6-Y16	Q8TDB6	DTX3L	16	Y	SPLLVRVYKSGPRVR	FALSE	FALSE	0.5609330471524648	FALSE	Y	Y	0.999904	0.633	0.397	0.041	0.041
P16591	Tyrosine-protein kinase Fer	FER	Q8TDB6-Y235	Q8TDB6	DTX3L	235	Y	KAEQKSNYFEVPLPY	FALSE	FALSE	0.5255116624773576	FALSE	Y	Y	0.999596	0.633	0.397	0.041	0.041
P16591	Tyrosine-protein kinase Fer	FER	Q8TDB6-Y248	Q8TDB6	DTX3L	248	Y	PYFEYFKYICPDKIN	FALSE	FALSE	0.5512350202773332	FALSE	Y	Y	0.999833	0.633	0.397	0.041	0.041
P16591	Tyrosine-protein kinase Fer	FER	Q8TDB6-Y592	Q8TDB6	DTX3L	592	Y	CINKAMSYKPICPTC	FALSE	FALSE	0.5425726717404016	FALSE	Y	Y	0.999935	0.633	0.397	0.041	0.041
P16591	Tyrosine-protein kinase Fer	FER	Q8TDB6-Y603	Q8TDB6	DTX3L	603	Y	CPTCQTSYGIQKGNQ	FALSE	FALSE	0.5669988532791472	FALSE	Y	Y	0.999895	0.633	0.397	0.041	0.041
P16591	Tyrosine-protein kinase Fer	FER	Q8TDB6-Y719	Q8TDB6	DTX3L	719	Y	RFGGPEMYGYPDPSY	FALSE	FALSE	0.5412723995080967	FALSE	Y	Y	0.99993	0.633	0.397	0.041	0.041
P16591	Tyrosine-protein kinase Fer	FER	Q8TDB6-Y721	Q8TDB6	DTX3L	721	Y	GGPEMYGYPDPSYLK	FALSE	FALSE	0.535557153086331	FALSE	Y	Y	0.999332	0.633	0.397	0.041	0.041
P16591	Tyrosine-protein kinase Fer	FER	Q8TDF6-Y383	Q8TDF6	GRP4	383	Y	LPKLNNLYLRLQELV	FALSE	FALSE	0.6558831426574503	FALSE	Y	Y	0.999638	0.604	0.435	0.051	0.082
P16591	Tyrosine-protein kinase Fer	FER	Q8TDM6-T210	Q8TDM6	DLG5	210	T	QSLQNQHTNALKRCE	FALSE	FALSE	0.524061520156807	FALSE	Y	S/T	1.08092e-10	0.673	0.428	0.052	0.16199999999999998
P16591	Tyrosine-protein kinase Fer	FER	Q8TDM6-T718	Q8TDM6	DLG5	718	T	SLGGKVVTPLHINLS	FALSE	FALSE	0.5027347487819201	FALSE	Y	S/T	1.27588e-11	0.673	0.428	0.052	0.16199999999999998
P16591	Tyrosine-protein kinase Fer	FER	Q8TDM6-T842	Q8TDM6	DLG5	842	T	LIQHNNSTQTDIFYT	FALSE	FALSE	0.5136026987988064	FALSE	Y	S/T	3.61632e-11	0.673	0.428	0.052	0.16199999999999998
P16591	Tyrosine-protein kinase Fer	FER	Q8TDM6-T946	Q8TDM6	DLG5	946	T	EGSNSGGTWPKAMLS	FALSE	FALSE	0.5027347487819201	FALSE	Y	S/T	8.80589e-12	0.673	0.428	0.052	0.16199999999999998
P16591	Tyrosine-protein kinase Fer	FER	Q8TDM6-T1177	Q8TDM6	DLG5	1177	T	PSRPSVGTVPRSLTP	FALSE	FALSE	0.5027347487819201	FALSE	Y	S/T	1.32522e-11	0.673	0.428	0.052	0.16199999999999998
P16591	Tyrosine-protein kinase Fer	FER	Q8TDM6-T1198	Q8TDM6	DLG5	1198	T	ILRNPIYTVRSHRVG	FALSE	FALSE	0.5105601456073171	FALSE	Y	S/T	2.6458499999999998e-11	0.673	0.428	0.052	0.16199999999999998
P16591	Tyrosine-protein kinase Fer	FER	Q8TDM6-T1249	Q8TDM6	DLG5	1249	T	DYSEMRATHGSNSLP	FALSE	FALSE	0.5136026987988064	FALSE	Y	S/T	3.29589e-11	0.673	0.428	0.052	0.16199999999999998
P16591	Tyrosine-protein kinase Fer	FER	Q8TDM6-T1479	Q8TDM6	DLG5	1479	T	EQDEGPSTPPAKQSS	FALSE	FALSE	0.5027347487819201	FALSE	Y	S/T	9.78646e-12	0.673	0.428	0.052	0.16199999999999998
P16591	Tyrosine-protein kinase Fer	FER	Q8TDM6-Y181	Q8TDM6	DLG5	181	Y	TAFDKRPYHRLNPDY	FALSE	FALSE	0.8934832485043116	FALSE	Y	Y	0.999868	0.673	0.428	0.052	0.16199999999999998
P16591	Tyrosine-protein kinase Fer	FER	Q8TDM6-Y188	Q8TDM6	DLG5	188	Y	YHRLNPDYERLKIQC	FALSE	FALSE	0.8945645179612804	FALSE	Y	Y	0.999956	0.673	0.428	0.052	0.16199999999999998
P16591	Tyrosine-protein kinase Fer	FER	Q8TDM6-Y226	Q8TDM6	DLG5	226	Y	VAKETDFYHTLHSRL	FALSE	FALSE	0.8934832485043116	FALSE	Y	Y	0.999868	0.673	0.428	0.052	0.16199999999999998
P16591	Tyrosine-protein kinase Fer	FER	Q8TDM6-Y429	Q8TDM6	DLG5	429	Y	REERDAVYSEYKLIM	FALSE	FALSE	0.8874832485043116	FALSE	Y	Y	0.999872	0.673	0.428	0.052	0.16199999999999998
P16591	Tyrosine-protein kinase Fer	FER	Q8TDM6-Y432	Q8TDM6	DLG5	432	Y	RDAVYSEYKLIMSER	FALSE	FALSE	0.9020113064694254	FALSE	Y	Y	0.999917	0.673	0.428	0.052	0.16199999999999998
P16591	Tyrosine-protein kinase Fer	FER	Q8TDM6-Y964	Q8TDM6	DLG5	964	Y	VPEKLSVYKKPKQRK	FALSE	FALSE	0.8881370946581578	FALSE	Y	Y	0.999875	0.673	0.428	0.052	0.16199999999999998
P16591	Tyrosine-protein kinase Fer	FER	Q8TDM6-Y990	Q8TDM6	DLG5	990	Y	QTPPKIDYLLPGPGP	FALSE	FALSE	0.8951298613324585	FALSE	Y	Y	0.999448	0.673	0.428	0.052	0.16199999999999998
P16591	Tyrosine-protein kinase Fer	FER	Q8TDM6-Y1077	Q8TDM6	DLG5	1077	Y	RVRIASSYYPEGDGD	FALSE	FALSE	0.8845249551275522	FALSE	Y	Y	0.999622	0.673	0.428	0.052	0.16199999999999998
P16591	Tyrosine-protein kinase Fer	FER	Q8TDM6-Y1078	Q8TDM6	DLG5	1078	Y	VRIASSYYPEGDGDS	FALSE	FALSE	0.8991554088156671	FALSE	Y	Y	0.998976	0.673	0.428	0.052	0.16199999999999998
P16591	Tyrosine-protein kinase Fer	FER	Q8TDM6-Y1197	Q8TDM6	DLG5	1197	Y	SILRNPIYTVRSHRV	FALSE	FALSE	0.906078961034338	FALSE	Y	Y	0.999741	0.673	0.428	0.052	0.16199999999999998
P16591	Tyrosine-protein kinase Fer	FER	Q8TDM6-Y1243	Q8TDM6	DLG5	1243	Y	SHRTCSDYSEMRATH	FALSE	FALSE	0.9027943596154228	FALSE	Y	Y	0.999813	0.673	0.428	0.052	0.16199999999999998
P16591	Tyrosine-protein kinase Fer	FER	Q8TDM6-Y1344	Q8TDM6	DLG5	1344	Y	ERRKDRPYVEEPRHV	FALSE	FALSE	0.8972249551275523	FALSE	Y	Y	0.999655	0.673	0.428	0.052	0.16199999999999998
P16591	Tyrosine-protein kinase Fer	FER	Q8TDX7-Y97	Q8TDX7	NEK7	97	Y	NHPNVIKYYASFIED	FALSE	FALSE	0.5896909215030953	TRUE	Y	Y	0.999885	0.711	0.321	0.041	0.1075
P16591	Tyrosine-protein kinase Fer	FER	Q8TDX7-Y201	Q8TDX7	NEK7	201	Y	HSLVGTPYYMSPERI	FALSE	FALSE	0.5832639559565644	TRUE	Y	Y	0.999813	0.711	0.321	0.041	0.1075
P16591	Tyrosine-protein kinase Fer	FER	Q8TDX7-Y202	Q8TDX7	NEK7	202	Y	SLVGTPYYMSPERIH	FALSE	FALSE	0.5806542082163819	TRUE	Y	Y	0.999929	0.711	0.321	0.041	0.1075
P16591	Tyrosine-protein kinase Fer	FER	Q8TDX7-Y244	Q8TDX7	NEK7	244	Y	YGDKMNLYSLCKKIE	FALSE	FALSE	0.5813678445800183	TRUE	Y	Y	0.999923	0.711	0.321	0.041	0.1075
P16591	Tyrosine-protein kinase Fer	FER	Q8TDX7-Y287	Q8TDX7	NEK7	287	Y	EKRPDVTYVYDVAKR	FALSE	FALSE	0.5886741513167599	TRUE	Y	Y	0.99986	0.711	0.321	0.041	0.1075
P16591	Tyrosine-protein kinase Fer	FER	Q8TDX7-Y289	Q8TDX7	NEK7	289	Y	RPDVTYVYDVAKRMH	FALSE	FALSE	0.59571665682673	TRUE	Y	Y	0.999964	0.711	0.321	0.041	0.1075
P16591	Tyrosine-protein kinase Fer	FER	Q8TDZ2-Y265	Q8TDZ2	MICA1	265	Y	ISGVARIYNQSFFQS	FALSE	FALSE	0.5748668618335242	FALSE	Y	Y	0.99991	0.685	0.441	0.041	0.041
P16591	Tyrosine-protein kinase Fer	FER	Q8TDZ2-Y483	Q8TDZ2	MICA1	483	Y	PNQVRDLYDVLAKEP	FALSE	FALSE	0.5727283975252566	FALSE	Y	Y	0.999884	0.685	0.441	0.041	0.041
P16591	Tyrosine-protein kinase Fer	FER	Q8TDZ2-Y906	Q8TDZ2	MICA1	906	Y	TSGTMNNYPTWRRTL	FALSE	FALSE	0.5768762981170036	FALSE	Y	Y	0.998866	0.685	0.441	0.041	0.041
P16591	Tyrosine-protein kinase Fer	FER	Q8TED9-Y126	Q8TED9	AF1L1	126	Y	NKPPPEDYYEEALPL	FALSE	FALSE	0.5738910315977611	FALSE	Y	Y	0.99993	0.739	0.496	0.041	0.041
P16591	Tyrosine-protein kinase Fer	FER	Q8TED9-Y141	Q8TED9	AF1L1	141	Y	GPGKSPEYISSHNGC	FALSE	FALSE	0.5265234691339951	FALSE	Y	Y	0.999909	0.739	0.366	0.041	0.041
P16591	Tyrosine-protein kinase Fer	FER	Q8TED9-Y159	Q8TED9	AF1L1	159	Y	HSIVDGYYEDADSSY	FALSE	FALSE	0.5455506349024565	FALSE	Y	Y	0.999989	0.739	0.487	0.041	0.041
P16591	Tyrosine-protein kinase Fer	FER	Q8TED9-Y524	Q8TED9	AF1L1	524	Y	PEALHYDYVDVETLT	FALSE	FALSE	0.5113850095847768	FALSE	Y	Y	0.99996	0.739	0.359	0.041	0.041
P16591	Tyrosine-protein kinase Fer	FER	Q8TEW0-Y119	Q8TEW0	PARD3	119	Y	NVSAFQPYQATSEIE	FALSE	FALSE	0.750998370586519	FALSE	Y	Y	0.999745	0.673	0.442	0.049	0.113
P16591	Tyrosine-protein kinase Fer	FER	Q8TEW0-Y199	Q8TEW0	PARD3	199	Y	DRKKDENYRSLPRDT	FALSE	FALSE	0.747003206510526	FALSE	Y	Y	0.999694	0.673	0.442	0.049	0.113
P16591	Tyrosine-protein kinase Fer	FER	Q8TEW0-Y377	Q8TEW0	PARD3	377	Y	SQSEKNNYYSSRFSP	FALSE	FALSE	0.7480650372531856	FALSE	Y	Y	0.999712	0.673	0.442	0.049	0.113
P16591	Tyrosine-protein kinase Fer	FER	Q8TEW0-Y378	Q8TEW0	PARD3	378	Y	QSEKNNYYSSRFSPD	FALSE	FALSE	0.7548018314934283	FALSE	Y	Y	0.99986	0.673	0.442	0.049	0.113
P16591	Tyrosine-protein kinase Fer	FER	Q8TEW0-Y388	Q8TEW0	PARD3	388	Y	RFSPDSQYIDNRSVN	FALSE	FALSE	0.7463218714971176	FALSE	Y	Y	0.999665	0.673	0.442	0.049	0.113
P16591	Tyrosine-protein kinase Fer	FER	Q8TEW0-Y489	Q8TEW0	PARD3	489	Y	IGGSAPIYVKNILPR	FALSE	FALSE	0.7547920715233298	FALSE	Y	Y	0.999901	0.673	0.442	0.049	0.113
P16591	Tyrosine-protein kinase Fer	FER	Q8TEW0-Y719	Q8TEW0	PARD3	719	Y	RRISHSLYSGIEGLD	FALSE	FALSE	0.7510385000947584	FALSE	Y	Y	0.999895	0.673	0.442	0.049	0.113
P16591	Tyrosine-protein kinase Fer	FER	Q8TEW0-Y933	Q8TEW0	PARD3	933	Y	RAAIDKSYDKPAVDD	FALSE	FALSE	0.7510385000947584	FALSE	Y	Y	0.999898	0.673	0.442	0.049	0.113
P16591	Tyrosine-protein kinase Fer	FER	Q8TEW0-Y1080	Q8TEW0	PARD3	1080	Y	RQARERDYAEIQDFH	FALSE	FALSE	0.7581389688771174	FALSE	Y	Y	0.999808	0.673	0.442	0.049	0.113
P16591	Tyrosine-protein kinase Fer	FER	Q8TEW0-Y1098	Q8TEW0	PARD3	1098	Y	GCDDELMYGGVSSYE	FALSE	FALSE	0.7476223443139409	FALSE	Y	Y	0.999876	0.673	0.442	0.049	0.113
P16591	Tyrosine-protein kinase Fer	FER	Q8TEW0-Y1104	Q8TEW0	PARD3	1104	Y	MYGGVSSYEGSMALN	FALSE	FALSE	0.7575413198269024	FALSE	Y	Y	0.999931	0.673	0.442	0.049	0.113
P16591	Tyrosine-protein kinase Fer	FER	Q8TEW0-Y1127	Q8TEW0	PARD3	1127	Y	GHMMDALYAQVKKPR	FALSE	FALSE	0.7480104697917279	FALSE	Y	Y	0.99989	0.673	0.442	0.049	0.113
P16591	Tyrosine-protein kinase Fer	FER	Q8TEW0-Y1177	Q8TEW0	PARD3	1177	Y	VEDRRRTYSFEQPWP	FALSE	FALSE	0.750998370586519	FALSE	Y	Y	0.999755	0.673	0.442	0.049	0.113
P16591	Tyrosine-protein kinase Fer	FER	Q8TEW0-Y1221	Q8TEW0	PARD3	1221	Y	SQQAQRQYSSLPRQS	FALSE	FALSE	0.7587389688771173	FALSE	Y	Y	0.999821	0.673	0.442	0.049	0.113
P16591	Tyrosine-protein kinase Fer	FER	Q8TEW0-Y1244	Q8TEW0	PARD3	1244	Y	QDSWEQNYSPGEGFQ	FALSE	FALSE	0.7534732600648568	FALSE	Y	Y	0.999837	0.673	0.442	0.049	0.113
P16591	Tyrosine-protein kinase Fer	FER	Q8TEW0-Y1259	Q8TEW0	PARD3	1259	Y	SAKENPRYSSYQGSR	FALSE	FALSE	0.7541399267315235	FALSE	Y	Y	0.999835	0.673	0.442	0.049	0.113
P16591	Tyrosine-protein kinase Fer	FER	Q8TEW0-Y1269	Q8TEW0	PARD3	1269	Y	YQGSRNGYLGGHGFN	FALSE	FALSE	0.7289434775617498	FALSE	Y	Y	0.999028	0.673	0.442	0.049	0.113
P16591	Tyrosine-protein kinase Fer	FER	Q8TEW0-Y1310	Q8TEW0	PARD3	1310	Y	PSEGPSNYDSYKKVQ	FALSE	FALSE	0.7558222072501729	FALSE	Y	Y	0.999919	0.673	0.442	0.049	0.113
P16591	Tyrosine-protein kinase Fer	FER	Q8TEW0-Y1313	Q8TEW0	PARD3	1313	Y	GPSNYDSYKKVQDPS	FALSE	FALSE	0.7401960553773137	FALSE	Y	Y	0.999887	0.673	0.442	0.049	0.113
P16591	Tyrosine-protein kinase Fer	FER	Q8TEW0-Y1321	Q8TEW0	PARD3	1321	Y	KKVQDPSYAPPKGPF	FALSE	FALSE	0.7587389688771173	FALSE	Y	Y	0.999821	0.673	0.442	0.049	0.113
P16591	Tyrosine-protein kinase Fer	FER	Q8TEW6-Y13	Q8TEW6	DOK4	13	Y	SDIVKQGYVKMKSRK	FALSE	FALSE	0.5606467810768155	FALSE	Y	Y	0.999705	1	0.408	0.041	0.114
P16591	Tyrosine-protein kinase Fer	FER	Q8TEW6-Y104	Q8TEW6	DOK4	104	Y	ELEAEEWYKTLSVEC	FALSE	FALSE	0.565615350060071	FALSE	Y	Y	0.999912	1	0.408	0.041	0.114
P16591	Tyrosine-protein kinase Fer	FER	Q8TEW6-Y165	Q8TEW6	DOK4	165	Y	QITHENIYLWDIHNP	FALSE	FALSE	0.5661032028227172	FALSE	Y	Y	0.99983	1	0.408	0.041	0.114
P16591	Tyrosine-protein kinase Fer	FER	Q8TEW6-Y220	Q8TEW6	DOK4	220	Y	TQEGEQIYQRVHSAT	FALSE	FALSE	0.5626928545096007	FALSE	Y	Y	0.999933	1	0.408	0.041	0.114
P16591	Tyrosine-protein kinase Fer	FER	Q8TEW6-Y255	Q8TEW6	DOK4	255	Y	LNKGTEHYSYPCTPT	FALSE	FALSE	0.5618533855712552	FALSE	Y	Y	0.999891	1	0.408	0.041	0.114
P16591	Tyrosine-protein kinase Fer	FER	Q8TEW6-Y257	Q8TEW6	DOK4	257	Y	KGTEHYSYPCTPTTM	FALSE	FALSE	0.5497386140627015	FALSE	Y	Y	0.999125	1	0.408	0.041	0.114
P16591	Tyrosine-protein kinase Fer	FER	Q8TEW8-Y953	Q8TEW8	PAR3L	953	Y	DDEMDPNYARVNHFR	FALSE	FALSE	0.5855561325410451	FALSE	Y	Y	0.999867	0.561	0.312	0.049	0.113
P16591	Tyrosine-protein kinase Fer	FER	Q8TEW8-Y1000	Q8TEW8	PAR3L	1000	Y	RDHLEGLYAKVNKPY	FALSE	FALSE	0.5912780806826204	FALSE	Y	Y	0.999905	0.561	0.312	0.049	0.113
P16591	Tyrosine-protein kinase Fer	FER	Q8TEW8-Y1007	Q8TEW8	PAR3L	1007	Y	YAKVNKPYHPLVPAD	FALSE	FALSE	0.5823561325410451	FALSE	Y	Y	0.999863	0.561	0.312	0.049	0.113
P16591	Tyrosine-protein kinase Fer	FER	Q8TEW8-Y1033	Q8TEW8	PAR3L	1033	Y	IQKLRKEYYQARREG	FALSE	FALSE	0.5822761766883594	FALSE	Y	Y	0.999642	0.561	0.312	0.049	0.113
P16591	Tyrosine-protein kinase Fer	FER	Q8TEW8-Y1044	Q8TEW8	PAR3L	1044	Y	RREGFPLYEDDEGRA	FALSE	FALSE	0.570024864645353	FALSE	Y	Y	0.99993	0.561	0.312	0.049	0.113
P16591	Tyrosine-protein kinase Fer	FER	Q8TEW8-Y1056	Q8TEW8	PAR3L	1056	Y	GRARPSEYDLLWVPG	FALSE	FALSE	0.5842510965556365	FALSE	Y	Y	0.999887	0.561	0.312	0.049	0.113
P16591	Tyrosine-protein kinase Fer	FER	Q8TEW8-Y1082	Q8TEW8	PAR3L	1082	Y	FEGMERQYASLPRGG	FALSE	FALSE	0.5788744586593713	FALSE	Y	Y	0.999846	0.561	0.312	0.049	0.113
P16591	Tyrosine-protein kinase Fer	FER	Q8TEW8-Y1096	Q8TEW8	PAR3L	1096	Y	GPADPVDYLPAAPRG	FALSE	FALSE	0.5890625106158699	FALSE	Y	Y	0.999483	0.561	0.312	0.049	0.113
P16591	Tyrosine-protein kinase Fer	FER	Q8TEW8-Y1172	Q8TEW8	PAR3L	1172	Y	QHQRMPAYQETGRPG	FALSE	FALSE	0.5819872791721917	FALSE	Y	Y	0.999831	0.561	0.312	0.049	0.113
P16591	Tyrosine-protein kinase Fer	FER	Q8TEW8-Y1190	Q8TEW8	PAR3L	1190	Y	GSPDQYPYRTQDSRQ	FALSE	FALSE	0.5838374948572985	FALSE	Y	Y	0.999687	0.561	0.312	0.049	0.113
P16591	Tyrosine-protein kinase Fer	FER	Q8TEY7-Y588	Q8TEY7	UBP33	588	Y	ELKGDNMYSCEKCKK	FALSE	FALSE	0.5477431641008829	FALSE	Y	Y	0.999877	0.7	0.393	0.041	0.041
P16591	Tyrosine-protein kinase Fer	FER	Q8TEY7-Y741	Q8TEY7	UBP33	741	Y	EPSLLQFYISRQWLN	FALSE	FALSE	0.556670660971698	FALSE	Y	Y	0.999866	0.7	0.393	0.041	0.041
P16591	Tyrosine-protein kinase Fer	FER	Q8TEY7-Y909	Q8TEY7	UBP33	909	Y	WNFLQSIYGGGPEVI	FALSE	FALSE	0.5599197588697572	FALSE	Y	Y	0.999961	0.7	0.393	0.041	0.041
P16591	Tyrosine-protein kinase Fer	FER	Q8TF40-Y499	Q8TF40	FNIP1	499	Y	MLAKTHPYNPLWAQL	FALSE	FALSE	0.5722992924283328	FALSE	Y	Y	0.999947	0.611	0.421	0.041	0.041
P16591	Tyrosine-protein kinase Fer	FER	Q8TF40-Y510	Q8TF40	FNIP1	510	Y	WAQLGDLYGAIGSPV	FALSE	FALSE	0.5621707281709429	FALSE	Y	Y	0.999968	0.611	0.421	0.041	0.041
P16591	Tyrosine-protein kinase Fer	FER	Q8TF40-Y612	Q8TF40	FNIP1	612	Y	TPNCNCKYCSHPLLG	FALSE	FALSE	0.5669665018906571	FALSE	Y	Y	0.999944	0.611	0.421	0.041	0.041
P16591	Tyrosine-protein kinase Fer	FER	Q8TF64-Y133	Q8TF64	GIPC3	133	Y	ITDNGAGYAFIKRIK	FALSE	FALSE	0.548105988018553	FALSE	Y	Y	0.99989	0.583	0.36	0.041	0.041
P16591	Tyrosine-protein kinase Fer	FER	Q8WU20-Y59	Q8WU20	FRS2	59	Y	RDSVKWHYLCLRRYG	FALSE	FALSE	0.6903665971212617	FALSE	Y	Y	0.99977	0.554	0.407	0.052	0.114
P16591	Tyrosine-protein kinase Fer	FER	Q8WU20-Y150	Q8WU20	FRS2	150	Y	AQNLPNGYPRYPSFG	FALSE	FALSE	0.6900352499967993	FALSE	Y	Y	0.998524	0.554	0.407	0.052	0.114
P16591	Tyrosine-protein kinase Fer	FER	Q8WU20-Y153	Q8WU20	FRS2	153	Y	LPNGYPRYPSFGDAS	FALSE	FALSE	0.6856420487006296	FALSE	Y	Y	0.999242	0.554	0.407	0.052	0.114
P16591	Tyrosine-protein kinase Fer	FER	Q8WU20-Y196	Q8WU20	FRS2	196	Y	AEEQVHTYVNTTGVQ	FALSE	FALSE	0.7011048766645915	FALSE	Y	Y	0.999828	0.554	0.407	0.052	0.114
P16591	Tyrosine-protein kinase Fer	FER	Q8WU20-Y290	Q8WU20	FRS2	290	Y	NTEWDTGYDSDERRD	FALSE	FALSE	0.7004372942470092	FALSE	Y	Y	0.999846	0.554	0.407	0.052	0.114
P16591	Tyrosine-protein kinase Fer	FER	Q8WU20-Y306	Q8WU20	FRS2	306	Y	PSVNKLVYENINGLS	FALSE	FALSE	0.7038409869820665	FALSE	Y	Y	0.999932	0.554	0.407	0.052	0.114
P16591	Tyrosine-protein kinase Fer	FER	Q8WU20-Y349	Q8WU20	FRS2	349	Y	RRTALLNYENLPSLP	FALSE	FALSE	0.6952503616928032	FALSE	Y	Y	0.999926	0.554	0.407	0.052	0.114
P16591	Tyrosine-protein kinase Fer	FER	Q8WU20-Y392	Q8WU20	FRS2	392	Y	NLDPMHNYVNTENVT	FALSE	FALSE	0.7011048766645915	FALSE	Y	Y	0.999825	0.554	0.407	0.052	0.114
P16591	Tyrosine-protein kinase Fer	FER	Q8WU20-Y436	Q8WU20	FRS2	436	Y	LEHRQLNYIQVDLEG	FALSE	FALSE	0.6928851521294719	FALSE	Y	Y	0.99978	0.554	0.407	0.052	0.114
P16591	Tyrosine-protein kinase Fer	FER	Q8WU20-Y471	Q8WU20	FRS2	471	Y	PTRRTELYAVIDIER	FALSE	FALSE	0.7020999505562172	FALSE	Y	Y	0.999823	0.554	0.407	0.052	0.114
P16591	Tyrosine-protein kinase Fer	FER	Q8WUE5-Y87	Q8WUE5	CT55	87	Y	VEEDKPHYGLRAIKV	FALSE	FALSE	0.5142902880171057	FALSE	Y	Y	0.999943	0.701	0.356	0.041	0.041
P16591	Tyrosine-protein kinase Fer	FER	Q8WUH2-Y444	Q8WUH2	TGFA1	444	Y	STEVANGYKEDIDTA	FALSE	FALSE	0.5235888642898401	FALSE	Y	Y	0.999863	0.638	0.39	0.041	0.041
P16591	Tyrosine-protein kinase Fer	FER	Q8WUH2-Y593	Q8WUH2	TGFA1	593	Y	YPKALVKYLEHLVID	FALSE	FALSE	0.5045991771523374	FALSE	Y	Y	0.99977	0.638	0.39	0.041	0.041
P16591	Tyrosine-protein kinase Fer	FER	Q8WUH2-Y798	Q8WUH2	TGFA1	798	Y	ARSENLIYTYDKMKL	FALSE	FALSE	0.5285248538242602	FALSE	Y	Y	0.99989	0.638	0.39	0.041	0.041
P16591	Tyrosine-protein kinase Fer	FER	Q8WUH2-Y800	Q8WUH2	TGFA1	800	Y	SENLIYTYDKMKLKG	FALSE	FALSE	0.5467895880086984	FALSE	Y	Y	0.999966	0.638	0.39	0.041	0.041
P16591	Tyrosine-protein kinase Fer	FER	Q8WUQ7-Y554	Q8WUQ7	CATIN	554	Y	IQQSLDDYDAGRYSP	FALSE	FALSE	0.564433780372595	FALSE	Y	Y	0.999866	0.689	0.397	0.041	0.041
P16591	Tyrosine-protein kinase Fer	FER	Q8WUQ7-Y559	Q8WUQ7	CATIN	559	Y	DDYDAGRYSPRLLTA	FALSE	FALSE	0.5518464064891684	FALSE	Y	Y	0.99985	0.689	0.397	0.041	0.041
P16591	Tyrosine-protein kinase Fer	FER	Q8WUW1-Y21	Q8WUW1	BRK1	21	Y	QDWANREYIEIITSS	FALSE	FALSE	0.602459177675882	FALSE	Y	Y	0.999726	0.735	0.464	0.041	0.041
P16591	Tyrosine-protein kinase Fer	FER	Q8WUW1-Y63	Q8WUW1	BRK1	63	Y	ALERRIEYIEARVTK	FALSE	FALSE	0.5899061294166812	FALSE	Y	Y	0.999587	0.735	0.464	0.041	0.041
P16591	Tyrosine-protein kinase Fer	FER	Q8WV28-Y72	Q8WV28	BLNK	72	Y	SDDFDSDYENPDEHS	FALSE	FALSE	0.531825020484335	FALSE	Y	Y	0.999982	0.654	0.388	0.041	0.041
P16591	Tyrosine-protein kinase Fer	FER	Q8WV28-Y84	Q8WV28	BLNK	84	Y	EHSDSEMYVMPAEEN	FALSE	FALSE	0.5319176808707106	FALSE	Y	Y	0.999933	0.654	0.388	0.041	0.041
P16591	Tyrosine-protein kinase Fer	FER	Q8WV28-Y96	Q8WV28	BLNK	96	Y	EENADDSYEPPPVEQ	FALSE	FALSE	0.5314801928981282	FALSE	Y	Y	0.999981	0.654	0.388	0.041	0.041
P16591	Tyrosine-protein kinase Fer	FER	Q8WV28-Y178	Q8WV28	BLNK	178	Y	LLEDEADYVVPVEDN	FALSE	FALSE	0.5437014432011263	FALSE	Y	Y	0.999948	0.654	0.388	0.041	0.041
P16591	Tyrosine-protein kinase Fer	FER	Q8WV28-Y189	Q8WV28	BLNK	189	Y	VEDNDENYIHPTESS	FALSE	FALSE	0.5391333403557176	FALSE	Y	Y	0.999941	0.654	0.388	0.041	0.041
P16591	Tyrosine-protein kinase Fer	FER	Q8WVF5-Y14	Q8WVF5	KCTD4	14	Y	RREKEKEYEGKHNSL	FALSE	FALSE	0.7217583270382777	FALSE	Y	Y	0.999984	0.615	0.252	0.046	0.1125
P16591	Tyrosine-protein kinase Fer	FER	Q8WVF5-Y44	Q8WVF5	KCTD4	44	Y	LNVGGYLYITQKQTL	FALSE	FALSE	0.7112502310103226	FALSE	Y	Y	0.999962	0.625	0.252	0.046	0.1125
P16591	Tyrosine-protein kinase Fer	FER	Q8WVJ2-Y108	Q8WVJ2	NUDC2	108	Y	TSLLESEYAADPWVQ	FALSE	FALSE	0.5812321831395747	FALSE	Y	Y	0.999886	0.731	0.543	0.041	0.041
P16591	Tyrosine-protein kinase Fer	FER	Q8WVJ2-Y145	Q8WVJ2	NUDC2	145	Y	GAEISGNYTKGGPDF	FALSE	FALSE	0.6113579807256129	FALSE	Y	Y	0.999812	0.731	0.543	0.041	0.041
P16591	Tyrosine-protein kinase Fer	FER	Q8WVM7-Y162	Q8WVM7	STAG1	162	Y	FDEDSGDYPLTMPGP	FALSE	FALSE	0.6953058544376429	FALSE	Y	Y	0.999363	0.74	0.227	0.0515	0.041
P16591	Tyrosine-protein kinase Fer	FER	Q8WVM7-Y689	Q8WVM7	STAG1	689	Y	EADDDDIYNVLSTLK	FALSE	FALSE	0.677827439431496	FALSE	Y	Y	0.999927	0.74	0.227	0.0515	0.041
P16591	Tyrosine-protein kinase Fer	FER	Q8WVM7-Y893	Q8WVM7	STAG1	893	Y	AADIFKHYMKYYNDY	FALSE	FALSE	0.6866510404519245	FALSE	Y	Y	0.999872	0.74	0.227	0.0515	0.041
P16591	Tyrosine-protein kinase Fer	FER	Q8WVM7-Y896	Q8WVM7	STAG1	896	Y	IFKHYMKYYNDYGDI	FALSE	FALSE	0.6866510404519245	FALSE	Y	Y	0.999869	0.74	0.227	0.0515	0.041
P16591	Tyrosine-protein kinase Fer	FER	Q8WVM7-Y897	Q8WVM7	STAG1	897	Y	FKHYMKYYNDYGDII	FALSE	FALSE	0.6795285888567834	FALSE	Y	Y	0.999934	0.74	0.227	0.0515	0.041
P16591	Tyrosine-protein kinase Fer	FER	Q8WVM7-Y900	Q8WVM7	STAG1	900	Y	YMKYYNDYGDIIKET	FALSE	FALSE	0.6925486099728114	FALSE	Y	Y	0.999909	0.74	0.227	0.0515	0.041
P16591	Tyrosine-protein kinase Fer	FER	Q8WVM7-Y1025	Q8WVM7	STAG1	1025	Y	DKKTVHSYLEKFLTE	FALSE	FALSE	0.6902129729811998	FALSE	Y	Y	0.999521	0.74	0.227	0.0515	0.041
P16591	Tyrosine-protein kinase Fer	FER	Q8WWI1-Y697	Q8WWI1	LMO7	697	Y	ERLFQKIYGENGSKS	FALSE	FALSE	0.5090370454694109	FALSE	Y	Y	0.99995	0.646	0.348	0.041	0.041
P16591	Tyrosine-protein kinase Fer	FER	Q8WWI1-Y721	Q8WWI1	LMO7	721	Y	QNLRQLRYEEMQKIK	FALSE	FALSE	0.5093317048678487	FALSE	Y	Y	0.999961	0.646	0.348	0.041	0.041
P16591	Tyrosine-protein kinase Fer	FER	Q8WWM7-Y118	Q8WWM7	ATX2L	118	Y	SPVFEGVYNNSRMLH	FALSE	FALSE	0.6364416871163988	FALSE	Y	Y	0.999909	0.61	0.157	0.0515	0.103
P16591	Tyrosine-protein kinase Fer	FER	Q8WWM7-Y145	Q8WWM7	ATX2L	145	Y	KVKNGTTYEGIFKTL	FALSE	FALSE	0.6797375730735339	FALSE	Y	Y	0.99996	0.61	0.157	0.0515	0.103
P16591	Tyrosine-protein kinase Fer	FER	Q8WWM7-Y202	Q8WWM7	ATX2L	202	Y	FRNVDFNYATKDKFT	FALSE	FALSE	0.5807491604348181	FALSE	Y	Y	0.999864	0.61	0.157	0.0515	0.103
P16591	Tyrosine-protein kinase Fer	FER	Q8WWM7-Y241	Q8WWM7	ATX2L	241	Y	GDSNSDDYDLESDMS	FALSE	FALSE	0.5774793191649766	FALSE	Y	Y	0.999858	0.61	0.157	0.0515	0.103
P16591	Tyrosine-protein kinase Fer	FER	Q8WWM7-Y264	Q8WWM7	ATX2L	264	Y	FKFNEENYGVKTTYD	FALSE	FALSE	0.6781665179848317	FALSE	Y	Y	0.99995	0.61	0.157	0.0515	0.103
P16591	Tyrosine-protein kinase Fer	FER	Q8WWM7-Y270	Q8WWM7	ATX2L	270	Y	NYGVKTTYDSSLSSY	FALSE	FALSE	0.6682632147901365	FALSE	Y	Y	0.99994	0.61	0.157	0.0515	0.103
P16591	Tyrosine-protein kinase Fer	FER	Q8WWM7-Y277	Q8WWM7	ATX2L	277	Y	YDSSLSSYTVPLEKD	FALSE	FALSE	0.5598027836232236	FALSE	Y	Y	0.999773	0.61	0.157	0.0515	0.103
P16591	Tyrosine-protein kinase Fer	FER	Q8WWM7-Y309	Q8WWM7	ATX2L	309	Y	EIESSPQYRLRIAME	FALSE	FALSE	0.561231355051795	FALSE	Y	Y	0.999737	0.61	0.157	0.0515	0.103
P16591	Tyrosine-protein kinase Fer	FER	Q8WWM7-Y349	Q8WWM7	ATX2L	349	Y	LASREGKYIPLPQRV	FALSE	FALSE	0.5608305614010014	FALSE	Y	Y	0.999795	0.61	0.157	0.0515	0.103
P16591	Tyrosine-protein kinase Fer	FER	Q8WWM7-Y445	Q8WWM7	ATX2L	445	Y	PPAVGRMYPPRSPKS	FALSE	FALSE	0.5778220816650792	FALSE	Y	Y	0.998198	0.61	0.157	0.0515	0.103
P16591	Tyrosine-protein kinase Fer	FER	Q8WWM7-Y706	Q8WWM7	ATX2L	706	Y	TAGQSGLYSPQYISY	FALSE	FALSE	0.5687805614010015	FALSE	Y	Y	0.999817	0.61	0.157	0.0515	0.103
P16591	Tyrosine-protein kinase Fer	FER	Q8WWM7-Y744	Q8WWM7	ATX2L	744	Y	VPGQQGKYRGAKGSL	FALSE	FALSE	0.5608305614010014	FALSE	Y	Y	0.99979	0.61	0.157	0.0515	0.103
P16591	Tyrosine-protein kinase Fer	FER	Q8WWN8-Y160	Q8WWN8	ARAP3	160	Y	EMMPNSIYFGLDSRG	FALSE	FALSE	0.5729106901476033	FALSE	Y	Y	0.999913	0.764	0.402	0.041	0.041
P16591	Tyrosine-protein kinase Fer	FER	Q8WWN8-Y205	Q8WWN8	ARAP3	205	Y	IMDPGCLYYGVQPVG	FALSE	FALSE	0.5656073231572658	FALSE	Y	Y	0.999942	0.764	0.402	0.041	0.041
P16591	Tyrosine-protein kinase Fer	FER	Q8WWN8-Y247	Q8WWN8	ARAP3	247	Y	EAREDAGYASLELPG	FALSE	FALSE	0.563120454470397	FALSE	Y	Y	0.999941	0.764	0.402	0.041	0.041
P16591	Tyrosine-protein kinase Fer	FER	Q8WWN8-Y303	Q8WWN8	ARAP3	303	Y	KLSPQGNYVFQRRFV	FALSE	FALSE	0.5477871516728641	FALSE	Y	Y	0.999971	0.764	0.402	0.041	0.041
P16591	Tyrosine-protein kinase Fer	FER	Q8WWN8-Y319	Q8WWN8	ARAP3	319	Y	FNGRSLMYFGSDKDP	FALSE	FALSE	0.5926074513229164	FALSE	Y	Y	0.999892	0.764	0.402	0.041	0.041
P16591	Tyrosine-protein kinase Fer	FER	Q8WWN8-Y422	Q8WWN8	ARAP3	422	Y	SPGELALYKSEQAFS	FALSE	FALSE	0.5682957361752552	FALSE	Y	Y	0.999965	0.764	0.402	0.041	0.041
P16591	Tyrosine-protein kinase Fer	FER	Q8WWN8-Y670	Q8WWN8	ARAP3	670	Y	SDPSPGVYNEVVVRA	FALSE	FALSE	0.5405075429977125	FALSE	Y	Y	0.999976	0.764	0.402	0.041	0.041
P16591	Tyrosine-protein kinase Fer	FER	Q8WWN8-Y684	Q8WWN8	ARAP3	684	Y	ATYSGFLYCSPVSNK	FALSE	FALSE	0.5511644717847379	FALSE	Y	Y	0.99997	0.764	0.402	0.041	0.041
P16591	Tyrosine-protein kinase Fer	FER	Q8WWN8-Y882	Q8WWN8	ARAP3	882	Y	VETGRTLYLQGEGRL	FALSE	FALSE	0.5886908710348255	FALSE	Y	Y	0.999831	0.764	0.402	0.041	0.041
P16591	Tyrosine-protein kinase Fer	FER	Q8WWN8-Y941	Q8WWN8	ARAP3	941	Y	GLRLEGVYRKGGARA	FALSE	FALSE	0.5684208861605954	FALSE	Y	Y	0.999959	0.764	0.402	0.041	0.041
P16591	Tyrosine-protein kinase Fer	FER	Q8WWN8-Y1016	Q8WWN8	ARAP3	1016	Y	KNQRLEKYKDVIGCL	FALSE	FALSE	0.5342524335419887	FALSE	Y	Y	0.999984	0.764	0.402	0.041	0.041
P16591	Tyrosine-protein kinase Fer	FER	Q8WWN8-Y1403	Q8WWN8	ARAP3	1403	Y	EELEEPVYEEPVYEE	FALSE	FALSE	0.53791471075708	FALSE	Y	Y	0.999987	0.764	0.402	0.041	0.041
P16591	Tyrosine-protein kinase Fer	FER	Q8WWN8-Y1408	Q8WWN8	ARAP3	1408	Y	PVYEEPVYEEVGAFP	FALSE	FALSE	0.5238181259693186	FALSE	Y	Y	0.999988	0.764	0.402	0.041	0.041
P16591	Tyrosine-protein kinase Fer	FER	Q8WWW0-Y218	Q8WWW0	RASF5	218	Y	IKQKIDSYNTREKNC	FALSE	FALSE	0.5973849453699887	FALSE	Y	Y	0.999852	0.701	0.403	0.041	0.041
P16591	Tyrosine-protein kinase Fer	FER	Q8WWW0-Y236	Q8WWW0	RASF5	236	Y	KLSEDGTYTGFIKVH	FALSE	FALSE	0.6039360343856333	FALSE	Y	Y	0.999746	0.701	0.403	0.041	0.041
P16591	Tyrosine-protein kinase Fer	FER	Q8WWW0-Y262	Q8WWW0	RASF5	262	Y	GIRPQSIYDAIKEVN	FALSE	FALSE	0.5787429787461729	FALSE	Y	Y	0.999924	0.701	0.403	0.041	0.041
P16591	Tyrosine-protein kinase Fer	FER	Q8WWW0-Y281	Q8WWW0	RASF5	281	Y	TDKRTSFYLPLDAIK	FALSE	FALSE	0.6077373847967398	FALSE	Y	Y	0.999799	0.701	0.403	0.041	0.041
P16591	Tyrosine-protein kinase Fer	FER	Q8WWW8-Y506	Q8WWW8	GAB3	506	Y	SREDEESYIEMEEHR	FALSE	FALSE	0.5123364022729224	FALSE	Y	Y	0.99994	0.488	0.498	0.041	0.041
P16591	Tyrosine-protein kinase Fer	FER	Q8WWW8-Y533	Q8WWW8	GAB3	533	Y	TKKFSLDYLALDFNS	FALSE	FALSE	0.5950180365062494	FALSE	Y	Y	0.999844	0.587	0.498	0.041	0.041
P16591	Tyrosine-protein kinase Fer	FER	Q8WWW8-Y560	Q8WWW8	GAB3	560	Y	SEEQRVDYVQVDEQK	FALSE	FALSE	0.5969842193752555	FALSE	Y	Y	0.999899	0.689	0.498	0.041	0.041
P16591	Tyrosine-protein kinase Fer	FER	Q8WWZ1-Y14	Q8WWZ1	IL1FA	14	Y	ARYYIIKYADQKALY	FALSE	FALSE	0.51709723264808	FALSE	Y	Y	0.999892	0.575	0.382	0.041	0.041
P16591	Tyrosine-protein kinase Fer	FER	Q8WXE0-Y253	Q8WXE0	CSKI2	253	Y	DVNIRNTYNQTALDI	FALSE	FALSE	0.617685674023669	FALSE	Y	Y	0.999909	0.586	0.467	0.041	0.151
P16591	Tyrosine-protein kinase Fer	FER	Q8WXE0-Y336	Q8WXE0	CSKI2	336	Y	RGTDRIGYFPPGIVE	FALSE	FALSE	0.5963370350276775	FALSE	Y	Y	0.999488	0.586	0.467	0.041	0.151
P16591	Tyrosine-protein kinase Fer	FER	Q8WXE0-Y384	Q8WXE0	CSKI2	384	Y	EPPHPLTYSQLPRVG	FALSE	FALSE	0.6025581078696063	FALSE	Y	Y	0.999872	0.586	0.467	0.041	0.151
P16591	Tyrosine-protein kinase Fer	FER	Q8WXE0-Y826	Q8WXE0	CSKI2	826	Y	VGSTLGSYATLTRRP	FALSE	FALSE	0.6062223935838921	FALSE	Y	Y	0.999861	0.586	0.467	0.041	0.151
P16591	Tyrosine-protein kinase Fer	FER	Q8WXG6-Y772	Q8WXG6	MADD	772	Y	RRIYDNPYFEPQYGF	FALSE	FALSE	0.5608309229809655	FALSE	Y	Y	0.999462	0.649	0.404	0.041	0.041
P16591	Tyrosine-protein kinase Fer	FER	Q8WXG6-Y1381	Q8WXG6	MADD	1381	Y	LLHNLISYMLLMKVN	FALSE	FALSE	0.5964029785186683	FALSE	Y	Y	0.999783	0.649	0.404	0.041	0.041
P16591	Tyrosine-protein kinase Fer	FER	Q8WXG6-Y1488	Q8WXG6	MADD	1488	Y	EKLINMTYCPKTKVL	FALSE	FALSE	0.5998064138274275	FALSE	Y	Y	0.999859	0.649	0.404	0.041	0.041
P16591	Tyrosine-protein kinase Fer	FER	Q8WXH4-Y8	Q8WXH4	ASB11	8	Y	MEDGPVFYGFKNIFI	FALSE	FALSE	0.5142893789812452	FALSE	Y	Y	0.999923	0.577	0.373	0.041	0.041
P16591	Tyrosine-protein kinase Fer	FER	Q8WYL5-Y407	Q8WYL5	SSH1	407	Y	SASTVIAYAMKEFGW	FALSE	FALSE	0.5603600952582959	FALSE	Y	Y	0.99992	0.762	0.442	0.041	0.041
P16591	Tyrosine-protein kinase Fer	FER	Q8WYL5-Y443	Q8WYL5	SSH1	443	Y	FMRQLSEYEGILDAS	FALSE	FALSE	0.5522631119781105	FALSE	Y	Y	0.999945	0.762	0.442	0.041	0.041
P16591	Tyrosine-protein kinase Fer	FER	Q8WYL5-Y646	Q8WYL5	SSH1	646	Y	LNKVKPSYKSCADCM	FALSE	FALSE	0.5674784352845109	FALSE	Y	Y	0.999867	0.762	0.442	0.041	0.041
P16591	Tyrosine-protein kinase Fer	FER	Q8WZ26-Y29	Q8WZ26	YS006	29	Y	LGHHNPSYPVARAQP	FALSE	FALSE	0.5861491032676828	FALSE	Y	Y	0.999055	0.697	0.455	0.041	0.041
P16591	Tyrosine-protein kinase Fer	FER	Q92519-Y14	Q92519	TRIB2	14	Y	TPITIARYGRSRNKT	FALSE	FALSE	0.7083482024594356	TRUE	Y	Y	0.999852	0.772	0.231	0.051	0.08800000000000001
P16591	Tyrosine-protein kinase Fer	FER	Q92519-Y134	Q92519	TRIB2	134	Y	YVFFERSYGDMHSFV	FALSE	FALSE	0.7147796595426518	TRUE	Y	Y	0.999924	0.772	0.231	0.051	0.08800000000000001
P16591	Tyrosine-protein kinase Fer	FER	Q92519-Y218	Q92519	TRIB2	218	Y	DKHGCPAYVSPEILN	FALSE	FALSE	0.7157951046611765	TRUE	Y	Y	0.999903	0.772	0.231	0.051	0.08800000000000001
P16591	Tyrosine-protein kinase Fer	FER	Q92529-Y342	Q92529	SHC3	342	Y	DGSDHPYYNSIPSKM	FALSE	FALSE	0.5581267313987038	FALSE	Y	Y	0.999984	0.552	0.359	0.041	0.1505
P16591	Tyrosine-protein kinase Fer	FER	Q92529-Y380	Q92529	SHC3	380	Y	AGKEQTYYQGRHLGD	FALSE	FALSE	0.5155901432050448	FALSE	Y	Y	0.999969	0.552	0.359	0.041	0.1505
P16591	Tyrosine-protein kinase Fer	FER	Q92529-Y406	Q92529	SHC3	406	Y	RQGSSDIYSTPEGKL	FALSE	FALSE	0.5147675241574257	FALSE	Y	Y	0.999965	0.552	0.359	0.041	0.1505
P16591	Tyrosine-protein kinase Fer	FER	Q92530-Y266	Q92530	PSMF1	266	Y	DHLPPPGYDDMYL__	FALSE	FALSE	0.5448581203374421	FALSE	Y	Y	0.999876	0.607	0.445	0.041	0.041
P16591	Tyrosine-protein kinase Fer	FER	Q92530-Y270	Q92530	PSMF1	270	Y	PPGYDDMYL______	FALSE	FALSE	0.5586446424548288	FALSE	Y	Y	0.999369	0.607	0.445	0.041	0.041
P16591	Tyrosine-protein kinase Fer	FER	Q92556-Y18	Q92556	ELMO1	18	Y	AIEWPGAYPKLMEID	FALSE	FALSE	0.568396488655049	FALSE	Y	Y	0.99892	0.604	0.4	0.041	0.041
P16591	Tyrosine-protein kinase Fer	FER	Q92556-Y48	Q92556	ELMO1	48	Y	WSLANHEYFALQHAD	FALSE	FALSE	0.5547190178422485	FALSE	Y	Y	0.9996	0.604	0.4	0.041	0.041
P16591	Tyrosine-protein kinase Fer	FER	Q92556-Y140	Q92556	ELMO1	140	Y	VESGTERYQKLQKIM	FALSE	FALSE	0.5714351034297405	FALSE	Y	Y	0.999908	0.604	0.4	0.041	0.041
P16591	Tyrosine-protein kinase Fer	FER	Q92556-Y216	Q92556	ELMO1	216	Y	VLNSHDLYQKVAQEI	FALSE	FALSE	0.5597104007843098	FALSE	Y	Y	0.999938	0.604	0.4	0.041	0.041
P16591	Tyrosine-protein kinase Fer	FER	Q92556-Y352	Q92556	ELMO1	352	Y	MEKRKSMYTRDYKKL	FALSE	FALSE	0.5718408317286129	FALSE	Y	Y	0.99974	0.604	0.4	0.041	0.041
P16591	Tyrosine-protein kinase Fer	FER	Q92556-Y356	Q92556	ELMO1	356	Y	KSMYTRDYKKLGFIN	FALSE	FALSE	0.5521842026260789	FALSE	Y	Y	0.999929	0.604	0.4	0.041	0.041
P16591	Tyrosine-protein kinase Fer	FER	Q92556-Y395	Q92556	ELMO1	395	Y	AKHHQDAYIRIVLEN	FALSE	FALSE	0.5835346006262545	FALSE	Y	Y	0.999903	0.604	0.4	0.041	0.041
P16591	Tyrosine-protein kinase Fer	FER	Q92556-Y511	Q92556	ELMO1	511	Y	SKLQNLSYTEILKIR	FALSE	FALSE	0.5637745467416163	FALSE	Y	Y	0.999663	0.604	0.4	0.041	0.041
P16591	Tyrosine-protein kinase Fer	FER	Q92556-Y576	Q92556	ELMO1	576	Y	RRQDKFWYCRLSPNH	FALSE	FALSE	0.5521842026260789	FALSE	Y	Y	0.99993	0.604	0.4	0.041	0.041
P16591	Tyrosine-protein kinase Fer	FER	Q92556-Y588	Q92556	ELMO1	588	Y	PNHKVLHYGDLEESP	FALSE	FALSE	0.5706908437864543	FALSE	Y	Y	0.999952	0.604	0.4	0.041	0.041
P16591	Tyrosine-protein kinase Fer	FER	Q92556-Y720	Q92556	ELMO1	720	Y	IPKEPSNYDFVYDCN	FALSE	FALSE	0.5630194171552307	FALSE	Y	Y	0.99992	0.604	0.4	0.041	0.041
P16591	Tyrosine-protein kinase Fer	FER	Q92556-Y724	Q92556	ELMO1	724	Y	PSNYDFVYDCN____	FALSE	FALSE	0.5777082574336102	FALSE	Y	Y	0.999905	0.604	0.4	0.041	0.041
P16591	Tyrosine-protein kinase Fer	FER	Q92560-Y223	Q92560	BAP1	223	Y	LATAGEPYHDIRFNL	FALSE	FALSE	0.5351192420925949	FALSE	Y	Y	0.999798	0.699	0.39	0.041	0.041
P16591	Tyrosine-protein kinase Fer	FER	Q92560-Y241	Q92560	BAP1	241	Y	VPDRRIKYEARLHVL	FALSE	FALSE	0.5444958624831256	FALSE	Y	Y	0.999909	0.699	0.39	0.041	0.041
P16591	Tyrosine-protein kinase Fer	FER	Q92560-Y394	Q92560	BAP1	394	Y	PVRPPQQYSDDEDDY	FALSE	FALSE	0.530130500329902	FALSE	Y	Y	0.999763	0.699	0.39	0.041	0.041
P16591	Tyrosine-protein kinase Fer	FER	Q92560-Y401	Q92560	BAP1	401	Y	YSDDEDDYEDDEEDD	FALSE	FALSE	0.5384321738595557	FALSE	Y	Y	0.999943	0.699	0.39	0.041	0.041
P16591	Tyrosine-protein kinase Fer	FER	Q92569-S186	Q92569	P55G	186	S	KKLQEYHSQYQEKSK	FALSE	FALSE	0.7098176549368589	FALSE	Y	S/T	3.69611e-13	0.518	0.424	0.041	0.28800000000000003
P16591	Tyrosine-protein kinase Fer	FER	Q92569-S273	Q92569	P55G	273	S	RLGEIHDSKMRLEQD	FALSE	FALSE	0.7098176549368589	FALSE	Y	S/T	3.9331e-13	0.518	0.424	0.041	0.28800000000000003
P16591	Tyrosine-protein kinase Fer	FER	Q92569-T203	Q92569	P55G	203	T	DRLYEEYTRTSQEIQ	FALSE	FALSE	0.7535145228404506	FALSE	Y	S/T	7.61128e-10	0.518	0.424	0.041	0.28800000000000003
P16591	Tyrosine-protein kinase Fer	FER	Q92569-T222	Q92569	P55G	222	T	AIEAFNETIKIFEEQ	FALSE	FALSE	0.7520671544193979	FALSE	Y	S/T	5.42936e-10	0.518	0.424	0.041	0.28800000000000003
P16591	Tyrosine-protein kinase Fer	FER	Q92569-Y163	Q92569	P55G	163	Y	LMYPVSRYQQDQLVK	FALSE	FALSE	0.8696368375420598	FALSE	Y	Y	0.999994	0.518	0.424	0.041	0.28800000000000003
P16591	Tyrosine-protein kinase Fer	FER	Q92569-Y184	Q92569	P55G	184	Y	VGKKLQEYHSQYQEK	FALSE	FALSE	0.887415011289167	FALSE	Y	Y	0.999989	0.518	0.424	0.041	0.28800000000000003
P16591	Tyrosine-protein kinase Fer	FER	Q92569-Y188	Q92569	P55G	188	Y	LQEYHSQYQEKSKEY	FALSE	FALSE	0.8676368375420598	FALSE	Y	Y	0.999995	0.518	0.424	0.041	0.28800000000000003
P16591	Tyrosine-protein kinase Fer	FER	Q92569-Y195	Q92569	P55G	195	Y	YQEKSKEYDRLYEEY	FALSE	FALSE	0.8678590597642819	FALSE	Y	Y	0.999996	0.518	0.424	0.041	0.28800000000000003
P16591	Tyrosine-protein kinase Fer	FER	Q92569-Y199	Q92569	P55G	199	Y	SKEYDRLYEEYTRTS	FALSE	FALSE	0.8678590597642819	FALSE	Y	Y	0.999998	0.518	0.424	0.041	0.28800000000000003
P16591	Tyrosine-protein kinase Fer	FER	Q92569-Y202	Q92569	P55G	202	Y	YDRLYEEYTRTSQEI	FALSE	FALSE	0.8700118375420598	FALSE	Y	Y	0.999991	0.518	0.424	0.041	0.28800000000000003
P16591	Tyrosine-protein kinase Fer	FER	Q92569-Y260	Q92569	P55G	260	Y	IERIMMNYDKLKSRL	FALSE	FALSE	0.8678590597642819	FALSE	Y	Y	0.999996	0.518	0.424	0.041	0.28800000000000003
P16591	Tyrosine-protein kinase Fer	FER	Q92569-Y341	Q92569	P55G	341	Y	NEDADENYFINEEDE	FALSE	FALSE	0.9017564277186834	FALSE	Y	Y	0.999972	0.518	0.424	0.041	0.28800000000000003
P16591	Tyrosine-protein kinase Fer	FER	Q92569-Y373	Q92569	P55G	373	Y	VQAEDLLYGKPDGAF	FALSE	FALSE	0.8678590597642819	FALSE	Y	Y	0.999997	0.518	0.424	0.041	0.28800000000000003
P16591	Tyrosine-protein kinase Fer	FER	Q92569-Y407	Q92569	P55G	407	Y	EVKHCVIYSTARGYG	FALSE	FALSE	0.8678590597642819	FALSE	Y	Y	0.999996	0.518	0.424	0.041	0.28800000000000003
P16591	Tyrosine-protein kinase Fer	FER	Q92570-Y8	Q92570	NR4A3	8	Y	MPCVQAQYSPSPPGS	FALSE	FALSE	0.5832274879002932	FALSE	Y	Y	0.999844	0.585	0.492	0.041	0.041
P16591	Tyrosine-protein kinase Fer	FER	Q92570-Y26	Q92570	NR4A3	26	Y	AQTYSSEYTTEIMNP	FALSE	FALSE	0.5947090660541228	FALSE	Y	Y	0.999654	0.585	0.492	0.041	0.041
P16591	Tyrosine-protein kinase Fer	FER	Q92574-Y79	Q92574	TSC1	79	Y	LLDRINEYVGKAATR	FALSE	FALSE	0.5481184474270685	FALSE	Y	Y	0.99987	0.743	0.391	0.041	0.041
P16591	Tyrosine-protein kinase Fer	FER	Q92574-Y271	Q92574	TSC1	271	Y	LDPTEASYEDGYSVS	FALSE	FALSE	0.5521288221244468	FALSE	Y	Y	0.999959	0.743	0.391	0.041	0.041
P16591	Tyrosine-protein kinase Fer	FER	Q92574-Y275	Q92574	TSC1	275	Y	EASYEDGYSVSHQIS	FALSE	FALSE	0.5463402784998662	FALSE	Y	Y	0.999882	0.743	0.391	0.041	0.041
P16591	Tyrosine-protein kinase Fer	FER	Q92574-Y297	Q92574	TSC1	297	Y	ADVTTSPYADTQNSY	FALSE	FALSE	0.5563502969441095	FALSE	Y	Y	0.999896	0.743	0.391	0.041	0.041
P16591	Tyrosine-protein kinase Fer	FER	Q92574-Y304	Q92574	TSC1	304	Y	YADTQNSYGCATSTP	FALSE	FALSE	0.5406814116863792	FALSE	Y	Y	0.99994	0.743	0.391	0.041	0.041
P16591	Tyrosine-protein kinase Fer	FER	Q92574-Y312	Q92574	TSC1	312	Y	GCATSTPYSTSRLML	FALSE	FALSE	0.5463402784998662	FALSE	Y	Y	0.999882	0.743	0.391	0.041	0.041
P16591	Tyrosine-protein kinase Fer	FER	Q92574-Y406	Q92574	TSC1	406	Y	PLCHSDDYVHISLPQ	FALSE	FALSE	0.547973404793862	FALSE	Y	Y	0.999888	0.743	0.391	0.041	0.041
P16591	Tyrosine-protein kinase Fer	FER	Q92574-Y508	Q92574	TSC1	508	Y	GGFDSPFYRDSLPGS	FALSE	FALSE	0.5374290685311108	FALSE	Y	Y	0.999845	0.743	0.391	0.041	0.041
P16591	Tyrosine-protein kinase Fer	FER	Q92574-Y604	Q92574	TSC1	604	Y	GSGQPPPYDHLFEVA	FALSE	FALSE	0.5400867722009495	FALSE	Y	Y	0.99993	0.743	0.391	0.041	0.041
P16591	Tyrosine-protein kinase Fer	FER	Q92600-Y23	Q92600	CNOT9	23	Y	QVDREKIYQWINELS	FALSE	FALSE	0.5794777507833944	FALSE	Y	Y	0.99989	0.584	0.397	0.041	0.041
P16591	Tyrosine-protein kinase Fer	FER	Q92608-Y209	Q92608	DOCK2	209	Y	MSKDQPDYAMYSRIS	FALSE	FALSE	0.5055555904053143	FALSE	Y	Y	0.999916	0.642	0.382	0.041	0.041
P16591	Tyrosine-protein kinase Fer	FER	Q92608-Y212	Q92608	DOCK2	212	Y	DQPDYAMYSRISSSP	FALSE	FALSE	0.517062243209228	FALSE	Y	Y	0.999903	0.642	0.382	0.041	0.041
P16591	Tyrosine-protein kinase Fer	FER	Q92608-Y482	Q92608	DOCK2	482	Y	EYRSVVYYQVKQPRW	FALSE	FALSE	0.5159914555721392	FALSE	Y	Y	0.999905	0.642	0.382	0.041	0.041
P16591	Tyrosine-protein kinase Fer	FER	Q92608-Y758	Q92608	DOCK2	758	Y	RTLFSQLYEGKEQME	FALSE	FALSE	0.5021259943781843	FALSE	Y	Y	0.99993	0.642	0.382	0.041	0.041
P16591	Tyrosine-protein kinase Fer	FER	Q92608-Y1119	Q92608	DOCK2	1119	Y	FDMMLCEYQRSGDFK	FALSE	FALSE	0.5029325055952655	FALSE	Y	Y	0.999882	0.642	0.382	0.041	0.041
P16591	Tyrosine-protein kinase Fer	FER	Q92608-Y1434	Q92608	DOCK2	1434	Y	PDQIINFYKSNYVQR	FALSE	FALSE	0.5272065603646655	FALSE	Y	Y	0.999951	0.642	0.382	0.041	0.041
P16591	Tyrosine-protein kinase Fer	FER	Q92608-Y1617	Q92608	DOCK2	1617	Y	KMKVEKEYGVREMPD	FALSE	FALSE	0.5072792746158407	FALSE	Y	Y	0.999913	0.642	0.382	0.041	0.041
P16591	Tyrosine-protein kinase Fer	FER	Q92630-Y380	Q92630	DYRK2	380	Y	CYEHQRVYTYIQSRF	FALSE	FALSE	0.6237026494789997	TRUE	Y	Y	0.999925	0.721	0.448	0.041	0.041
P16591	Tyrosine-protein kinase Fer	FER	Q92630-Y382	Q92630	DYRK2	382	Y	EHQRVYTYIQSRFYR	FALSE	FALSE	0.6226746792377661	TRUE	Y	Y	0.99991	0.721	0.448	0.041	0.041
P16591	Tyrosine-protein kinase Fer	FER	Q92630-Y464	Q92630	DYRK2	464	Y	SSKGYPRYCTVTTLS	FALSE	FALSE	0.6123438728357647	TRUE	Y	Y	0.999953	0.721	0.448	0.041	0.041
P16591	Tyrosine-protein kinase Fer	FER	Q92630-2-Y309	Q92630-2	DYRK2-2	309	Y	EHQRVYTYIQSRFYR	FALSE	FALSE	0.5904094668715256	FALSE	Y	Y	0.999784	0.721	0.448	0.041	0.041
P16591	Tyrosine-protein kinase Fer	FER	Q92636-Y388	Q92636	FAN	388	Y	MPEPKFMYGSHYSSP	FALSE	FALSE	0.5210770458829042	FALSE	Y	Y	0.999921	0.626	0.355	0.041	0.041
P16591	Tyrosine-protein kinase Fer	FER	Q92636-Y397	Q92636	FAN	397	Y	SHYSSPGYVLFYLVR	FALSE	FALSE	0.5012020132936369	FALSE	Y	Y	0.999841	0.626	0.355	0.041	0.041
P16591	Tyrosine-protein kinase Fer	FER	Q92636-Y626	Q92636	FAN	626	Y	KLQLHEHYKIHKEAV	FALSE	FALSE	0.5368517086174589	FALSE	Y	Y	0.999954	0.626	0.355	0.041	0.041
P16591	Tyrosine-protein kinase Fer	FER	Q92637-Y138	Q92637	FCGRB	138	Y	LVYNVLYYRNGKAFK	FALSE	FALSE	0.515630726092081	FALSE	Y	Y	0.999862	0.696	0.368	0.041	0.041
P16591	Tyrosine-protein kinase Fer	FER	Q92729-Y524	Q92729	PTPRU	524	Y	ITQYEISYQSIESSD	FALSE	FALSE	0.6726452941844967	FALSE	Y	Y	0.999911	0.372	0.499	0.0515	0.1005
P16591	Tyrosine-protein kinase Fer	FER	Q92729-Y551	Q92729	PTPRU	551	Y	SKLRNETYHVFSNLH	FALSE	FALSE	0.6734286275178301	FALSE	Y	Y	0.999902	0.372	0.499	0.0515	0.1005
P16591	Tyrosine-protein kinase Fer	FER	Q92729-Y563	Q92729	PTPRU	563	Y	NLHPGTTYLFSVRAR	FALSE	FALSE	0.6683508309656052	FALSE	Y	Y	0.99977	0.372	0.499	0.0515	0.1005
P16591	Tyrosine-protein kinase Fer	FER	Q92729-Y625	Q92729	PTPRU	625	Y	RGAPISVYQVIVEEE	FALSE	FALSE	0.6681847179250073	FALSE	Y	Y	0.99986	0.372	0.499	0.0515	0.1005
P16591	Tyrosine-protein kinase Fer	FER	Q92729-Y865	Q92729	PTPRU	865	Y	CGRKGSPYHTGQLHP	FALSE	FALSE	0.6653508309656053	FALSE	Y	Y	0.999724	0.372	0.499	0.0515	0.1005
P16591	Tyrosine-protein kinase Fer	FER	Q92729-Y925	Q92729	PTPRU	925	Y	RQEPMPAYDRHRVKL	FALSE	FALSE	0.6824793457855042	FALSE	Y	Y	0.999947	0.372	0.499	0.0515	0.1005
P16591	Tyrosine-protein kinase Fer	FER	Q92729-Y943	Q92729	PTPRU	943	Y	LGDPNADYINANYID	FALSE	FALSE	0.6701847179250073	FALSE	Y	Y	0.999858	0.372	0.499	0.0515	0.1005
P16591	Tyrosine-protein kinase Fer	FER	Q92730-S140	Q92730	RND1	140	S	LSTLMELSHQKQAPI	FALSE	FALSE	0.509759030778868	FALSE	Y	S/T	2.27865e-14	0.794	0.411	0.041	0.1005
P16591	Tyrosine-protein kinase Fer	FER	Q92730-S184	Q92730	RND1	184	S	HSIFRTASMLCLNKP	FALSE	FALSE	0.509759030778868	FALSE	Y	S/T	1.30663e-14	0.794	0.411	0.041	0.1005
P16591	Tyrosine-protein kinase Fer	FER	Q92730-S192	Q92730	RND1	192	S	MLCLNKPSPLPQKSP	FALSE	FALSE	0.509759030778868	FALSE	Y	S/T	2.1354e-15	0.794	0.411	0.041	0.1005
P16591	Tyrosine-protein kinase Fer	FER	Q92730-S212	Q92730	RND1	212	S	KRLLHLPSRSELISS	FALSE	FALSE	0.509759030778868	FALSE	Y	S/T	6.13353e-15	0.794	0.411	0.041	0.1005
P16591	Tyrosine-protein kinase Fer	FER	Q92731-Y36	Q92731	ESR2	36	Y	SIYIPSSYVDSHHEY	FALSE	FALSE	0.5561020277640353	FALSE	Y	Y	0.999889	0.647	0.457	0.041	0.041
P16591	Tyrosine-protein kinase Fer	FER	Q92731-Y56	Q92731	ESR2	56	Y	YSPAVMNYSIPSNVT	FALSE	FALSE	0.5434938652542439	FALSE	Y	Y	0.999944	0.647	0.457	0.041	0.041
P16591	Tyrosine-protein kinase Fer	FER	Q92731-Y488	Q92731	ESR2	488	Y	CKNVVPVYDLLLEML	FALSE	FALSE	0.5431244900668726	FALSE	Y	Y	0.999947	0.647	0.457	0.041	0.041
P16591	Tyrosine-protein kinase Fer	FER	Q92766-Y125	Q92766	RREB1	125	Y	VHSGERPYKCTVCGQ	FALSE	FALSE	0.5483281759594548	FALSE	Y	Y	0.999933	0.652	0.397	0.041	0.041
P16591	Tyrosine-protein kinase Fer	FER	Q92766-Y706	Q92766	RREB1	706	Y	YICKICHYPFTVKAN	FALSE	FALSE	0.528871649807289	FALSE	Y	Y	0.999304	0.652	0.397	0.041	0.041
P16591	Tyrosine-protein kinase Fer	FER	Q92766-Y1239	Q92766	RREB1	1239	Y	LRAKRNSYTNCLQKI	FALSE	FALSE	0.5070201635008346	FALSE	Y	Y	0.999488	0.652	0.397	0.041	0.041
P16591	Tyrosine-protein kinase Fer	FER	Q92769-Y3	Q92769	HDAC2	3	Y	_____MAYSQGGGKK	FALSE	FALSE	0.6032378324584271	FALSE	Y	Y	0.999885	0.684	0.431	0.041	0.041
P16591	Tyrosine-protein kinase Fer	FER	Q92769-Y46	Q92769	HDAC2	46	Y	THNLLLNYGLYRKME	FALSE	FALSE	0.5981059824790443	FALSE	Y	Y	0.999955	0.684	0.431	0.041	0.041
P16591	Tyrosine-protein kinase Fer	FER	Q92769-Y49	Q92769	HDAC2	49	Y	LLLNYGLYRKMEIYR	FALSE	FALSE	0.5996494060103924	FALSE	Y	Y	0.999906	0.684	0.431	0.041	0.041
P16591	Tyrosine-protein kinase Fer	FER	Q92769-Y73	Q92769	HDAC2	73	Y	TKYHSDEYIKFLRSI	FALSE	FALSE	0.6118290103229602	FALSE	Y	Y	0.999893	0.684	0.431	0.041	0.041
P16591	Tyrosine-protein kinase Fer	FER	Q92769-Y88	Q92769	HDAC2	88	Y	RPDNMSEYSKQMQRF	FALSE	FALSE	0.597816072677059	FALSE	Y	Y	0.999909	0.684	0.431	0.041	0.041
P16591	Tyrosine-protein kinase Fer	FER	Q92769-Y205	Q92769	HDAC2	205	Y	SFHKYGEYFPGTGDL	FALSE	FALSE	0.6029034476563236	FALSE	Y	Y	0.999846	0.684	0.431	0.041	0.041
P16591	Tyrosine-protein kinase Fer	FER	Q92769-Y222	Q92769	HDAC2	222	Y	IGAGKGKYYAVNFPM	FALSE	FALSE	0.5967938504548368	FALSE	Y	Y	0.999919	0.684	0.431	0.041	0.041
P16591	Tyrosine-protein kinase Fer	FER	Q92769-Y304	Q92769	HDAC2	304	Y	LMLGGGGYTIRNVAR	FALSE	FALSE	0.6033034476563237	FALSE	Y	Y	0.999843	0.684	0.431	0.041	0.041
P16591	Tyrosine-protein kinase Fer	FER	Q92769-Y334	Q92769	HDAC2	334	Y	NELPYNDYFEYFGPD	FALSE	FALSE	0.6158016455730477	FALSE	Y	Y	0.999726	0.684	0.431	0.041	0.041
P16591	Tyrosine-protein kinase Fer	FER	Q92769-Y337	Q92769	HDAC2	337	Y	PYNDYFEYFGPDFKL	FALSE	FALSE	0.6158016455730477	FALSE	Y	Y	0.999727	0.684	0.431	0.041	0.041
P16591	Tyrosine-protein kinase Fer	FER	Q92769-Y359	Q92769	HDAC2	359	Y	TNQNTPEYMEKIKQR	FALSE	FALSE	0.6029034476563236	FALSE	Y	Y	0.999855	0.684	0.431	0.041	0.041
P16591	Tyrosine-protein kinase Fer	FER	Q92772-Y15	Q92772	CDKL2	15	Y	GLVGEGSYGMVMKCR	FALSE	FALSE	0.6044813285932616	TRUE	Y	Y	0.999952	0.724	0.441	0.041	0.041
P16591	Tyrosine-protein kinase Fer	FER	Q92783-Y198	Q92783	STAM1	198	Y	STTLSTLYPSTSSLL	FALSE	FALSE	0.5925667350242984	FALSE	Y	Y	0.998989	0.612	0.409	0.041	0.041
P16591	Tyrosine-protein kinase Fer	FER	Q92783-Y371	Q92783	STAM1	371	Y	VMEALSLYTKLMNED	FALSE	FALSE	0.5874951395461561	FALSE	Y	Y	0.999719	0.612	0.409	0.041	0.041
P16591	Tyrosine-protein kinase Fer	FER	Q92783-Y381	Q92783	STAM1	381	Y	LMNEDPMYSMYAKLQ	FALSE	FALSE	0.5919027142027745	FALSE	Y	Y	0.999834	0.612	0.409	0.041	0.041
P16591	Tyrosine-protein kinase Fer	FER	Q92783-Y384	Q92783	STAM1	384	Y	EDPMYSMYAKLQNQP	FALSE	FALSE	0.59652259724371	FALSE	Y	Y	0.999863	0.612	0.409	0.041	0.041
P16591	Tyrosine-protein kinase Fer	FER	Q92786-Y80	Q92786	PROX1	80	Y	LLKRANSYEDAMMPF	FALSE	FALSE	0.5062469686322906	FALSE	Y	Y	0.999933	0.786	0.359	0.041	0.041
P16591	Tyrosine-protein kinase Fer	FER	Q92793-Y659	Q92793	CBP	659	Y	HLLAEKIYKIQKELE	FALSE	FALSE	0.5612132985564494	FALSE	Y	Y	0.999952	0.706	0.442	0.041	0.041
P16591	Tyrosine-protein kinase Fer	FER	Q92793-Y1125	Q92793	CBP	1125	Y	QLLGIPDYFDIVKNP	FALSE	FALSE	0.5996884020942997	FALSE	Y	Y	0.99973	0.706	0.442	0.041	0.041
P16591	Tyrosine-protein kinase Fer	FER	Q92793-Y1391	Q92793	CBP	1391	Y	EMSESFPYRTKALFA	FALSE	FALSE	0.5992816560625537	FALSE	Y	Y	0.999759	0.706	0.442	0.041	0.041
P16591	Tyrosine-protein kinase Fer	FER	Q92793-Y1622	Q92793	CBP	1622	Y	NDLSQKLYATMEKHK	FALSE	FALSE	0.5560416083849301	FALSE	Y	Y	0.999943	0.706	0.442	0.041	0.041
P16591	Tyrosine-protein kinase Fer	FER	Q92793-Y1973	Q92793	CBP	1973	Y	AQQQQHLYRVNINNS	FALSE	FALSE	0.5952042077241828	FALSE	Y	Y	0.999719	0.706	0.442	0.041	0.041
P16591	Tyrosine-protein kinase Fer	FER	Q92796-Y117	Q92796	DLG3	117	Y	TCTNRDWYEQVNGSD	FALSE	FALSE	0.720062145760005	FALSE	Y	Y	0.999904	0.584	0.378	0.0515	0.08700000000000001
P16591	Tyrosine-protein kinase Fer	FER	Q92796-Y306	Q92796	DLG3	306	Y	KNTSDMVYLKVAKPG	FALSE	FALSE	0.7189524318678955	FALSE	Y	Y	0.999788	0.584	0.378	0.0515	0.08700000000000001
P16591	Tyrosine-protein kinase Fer	FER	Q92796-Y505	Q92796	DLG3	505	Y	TSEKRSLYVRALFDY	FALSE	FALSE	0.7048072152555354	FALSE	Y	Y	0.999658	0.584	0.378	0.0515	0.08700000000000001
P16591	Tyrosine-protein kinase Fer	FER	Q92796-Y626	Q92796	DLG3	626	Y	VTRQEIHYARPVIIL	FALSE	FALSE	0.6917278622379652	FALSE	Y	Y	0.999917	0.584	0.378	0.0515	0.08700000000000001
P16591	Tyrosine-protein kinase Fer	FER	Q92796-Y673	Q92796	DLG3	673	Y	NEVDGQDYHFVVSRE	FALSE	FALSE	0.7141816141294733	FALSE	Y	Y	0.999885	0.584	0.378	0.0515	0.08700000000000001
P16591	Tyrosine-protein kinase Fer	FER	Q92796-Y760	Q92796	DLG3	760	Y	EMNRRQTYEQANKIY	FALSE	FALSE	0.7220593780156186	FALSE	Y	Y	0.999954	0.584	0.378	0.0515	0.08700000000000001
P16591	Tyrosine-protein kinase Fer	FER	Q92796-Y808	Q92796	DLG3	808	Y	IEDQSGHYIWVPSPE	FALSE	FALSE	0.7189524318678955	FALSE	Y	Y	0.99979	0.584	0.378	0.0515	0.08700000000000001
P16591	Tyrosine-protein kinase Fer	FER	Q92796-2-Y368	Q92796-2	DLG3-2	368	Y	NEVDGQDYHFVVSRE	FALSE	FALSE	0.5283608624476374	FALSE	Y	Y	0.999797	0.584	0.378	0.041	0.041
P16591	Tyrosine-protein kinase Fer	FER	Q92796-2-Y503	Q92796-2	DLG3-2	503	Y	IEDQSGHYIWVPSPE	FALSE	FALSE	0.5280838648689449	FALSE	Y	Y	0.99979	0.584	0.378	0.041	0.041
P16591	Tyrosine-protein kinase Fer	FER	Q92830-Y734	Q92830	KAT2A	734	Y	LKDPDQLYTTLKNLL	FALSE	FALSE	0.6320916332890971	FALSE	Y	Y	0.999796	0.601	0.395	0.041	0.0845
P16591	Tyrosine-protein kinase Fer	FER	Q92830-Y787	Q92830	KAT2A	787	Y	ERLRSRYYVTRKLFV	FALSE	FALSE	0.6245414524990486	FALSE	Y	Y	0.999851	0.601	0.395	0.041	0.0845
P16591	Tyrosine-protein kinase Fer	FER	Q92831-Y301	Q92831	KAT2B	301	Y	FCDSLPRYETTQVFG	FALSE	FALSE	0.5694184227155845	FALSE	Y	Y	0.999955	0.679	0.454	0.041	0.041
P16591	Tyrosine-protein kinase Fer	FER	Q92831-Y533	Q92831	KAT2B	533	Y	LPRMPKEYITRLVFD	FALSE	FALSE	0.6035129894118613	FALSE	Y	Y	0.99981	0.679	0.454	0.041	0.041
P16591	Tyrosine-protein kinase Fer	FER	Q92831-Y729	Q92831	KAT2B	729	Y	PRDPDQLYSTLKSIL	FALSE	FALSE	0.5789811344873748	FALSE	Y	Y	0.999864	0.679	0.454	0.041	0.041
P16591	Tyrosine-protein kinase Fer	FER	Q92831-Y802	Q92831	KAT2B	802	Y	VFTNCKEYNPPESEY	FALSE	FALSE	0.5594312104341203	FALSE	Y	Y	0.999935	0.679	0.454	0.041	0.041
P16591	Tyrosine-protein kinase Fer	FER	Q92831-Y809	Q92831	KAT2B	809	Y	YNPPESEYYKCANIL	FALSE	FALSE	0.5789811344873748	FALSE	Y	Y	0.999865	0.679	0.454	0.041	0.041
P16591	Tyrosine-protein kinase Fer	FER	Q92831-Y810	Q92831	KAT2B	810	Y	NPPESEYYKCANILE	FALSE	FALSE	0.5694184227155845	FALSE	Y	Y	0.999955	0.679	0.454	0.041	0.041
P16591	Tyrosine-protein kinase Fer	FER	Q92835-Y40	Q92835	SHIP1	40	Y	SESISRAYALCVLYR	FALSE	FALSE	0.7806301750776307	FALSE	Y	Y	0.999976	0.669	0.437	0.074	0.113
P16591	Tyrosine-protein kinase Fer	FER	Q92835-Y46	Q92835	SHIP1	46	Y	AYALCVLYRNCVYTY	FALSE	FALSE	0.7734454643550559	FALSE	Y	Y	0.999967	0.669	0.437	0.074	0.113
P16591	Tyrosine-protein kinase Fer	FER	Q92835-Y221	Q92835	SHIP1	221	Y	TLLCKELYGEVIRTL	FALSE	FALSE	0.7805136702232617	FALSE	Y	Y	0.999974	0.669	0.437	0.074	0.113
P16591	Tyrosine-protein kinase Fer	FER	Q92835-Y339	Q92835	SHIP1	339	Y	DGSEDKFYSHKKILQ	FALSE	FALSE	0.7806301750776307	FALSE	Y	Y	0.999976	0.669	0.437	0.074	0.113
P16591	Tyrosine-protein kinase Fer	FER	Q92835-Y373	Q92835	SHIP1	373	Y	EKILRKEYVFADSKK	FALSE	FALSE	0.7834763419837845	FALSE	Y	Y	0.999933	0.669	0.437	0.074	0.113
P16591	Tyrosine-protein kinase Fer	FER	Q92835-Y556	Q92835	SHIP1	556	Y	KLRRNQNYMNILRFL	FALSE	FALSE	0.7783136702232617	FALSE	Y	Y	0.999973	0.669	0.437	0.074	0.113
P16591	Tyrosine-protein kinase Fer	FER	Q92835-Y611	Q92835	SHIP1	611	Y	QKIKQQQYADLLSHD	FALSE	FALSE	0.7806301750776307	FALSE	Y	Y	0.999976	0.669	0.437	0.074	0.113
P16591	Tyrosine-protein kinase Fer	FER	Q92835-Y644	Q92835	SHIP1	644	Y	EITFAPTYRFERLTR	FALSE	FALSE	0.7771680238014691	FALSE	Y	Y	0.999959	0.669	0.437	0.074	0.113
P16591	Tyrosine-protein kinase Fer	FER	Q92835-Y796	Q92835	SHIP1	796	Y	PIISDPEYLLDQHIL	FALSE	FALSE	0.790151041368616	FALSE	Y	Y	0.999866	0.669	0.437	0.074	0.113
P16591	Tyrosine-protein kinase Fer	FER	Q92835-Y834	Q92835	SHIP1	834	Y	TETQLPIYTPLTHHG	FALSE	FALSE	0.7834763419837845	FALSE	Y	Y	0.999932	0.669	0.437	0.074	0.113
P16591	Tyrosine-protein kinase Fer	FER	Q92835-Y865	Q92835	SHIP1	865	Y	GKTREKLYDFVKTER	FALSE	FALSE	0.7872254131728686	FALSE	Y	Y	0.999981	0.669	0.437	0.074	0.113
P16591	Tyrosine-protein kinase Fer	FER	Q92835-Y915	Q92835	SHIP1	915	Y	TEIINPNYMGVGPFG	FALSE	FALSE	0.775818023801469	FALSE	Y	Y	0.99996	0.669	0.437	0.074	0.113
P16591	Tyrosine-protein kinase Fer	FER	Q92835-Y944	Q92835	SHIP1	944	Y	QQPTAWSYDQPPKDS	FALSE	FALSE	0.7777898606994521	FALSE	Y	Y	0.999971	0.669	0.437	0.074	0.113
P16591	Tyrosine-protein kinase Fer	FER	Q92835-Y1022	Q92835	SHIP1	1022	Y	EMFENPLYGSLSSFP	FALSE	FALSE	0.7805136702232617	FALSE	Y	Y	0.999975	0.669	0.437	0.074	0.113
P16591	Tyrosine-protein kinase Fer	FER	Q92835-Y1161	Q92835	SHIP1	1161	Y	QHSKGRDYRDNTELP	FALSE	FALSE	0.788151041368616	FALSE	Y	Y	0.999877	0.669	0.437	0.074	0.113
P16591	Tyrosine-protein kinase Fer	FER	Q92835-2-Y864	Q92835-2	SHIP1-2	864	Y	GKTREKLYDFVKTER	FALSE	FALSE	0.5714192580829277	FALSE	Y	Y	0.999922	0.669	0.437	0.041	0.041
P16591	Tyrosine-protein kinase Fer	FER	Q92835-2-Y914	Q92835-2	SHIP1-2	914	Y	TEIINPNYMGVGPFG	FALSE	FALSE	0.579213143638679	FALSE	Y	Y	0.99984	0.669	0.437	0.041	0.041
P16591	Tyrosine-protein kinase Fer	FER	Q92835-2-Y1021	Q92835-2	SHIP1-2	1021	Y	EMFENPLYGSLSSFP	FALSE	FALSE	0.5860300755329827	FALSE	Y	Y	0.9999	0.669	0.437	0.041	0.041
P16591	Tyrosine-protein kinase Fer	FER	Q92844-Y73	Q92844	TANK	73	Y	NSTQDNNYGCVPLLE	FALSE	FALSE	0.5215397776261458	FALSE	Y	Y	0.999897	0.518	0.446	0.041	0.041
P16591	Tyrosine-protein kinase Fer	FER	Q92844-Y338	Q92844	TANK	338	Y	PGDHNALYVNSFPLL	FALSE	FALSE	0.5027887009779405	FALSE	Y	Y	0.99984	0.518	0.446	0.041	0.041
P16591	Tyrosine-protein kinase Fer	FER	Q92845-Y284	Q92845	KIFA3	284	Y	QLLRVALYLLLNLAE	FALSE	FALSE	0.5089097534950029	FALSE	Y	Y	0.999749	0.652	0.389	0.041	0.041
P16591	Tyrosine-protein kinase Fer	FER	Q92845-Y787	Q92845	KIFA3	787	Y	FRPDEPYYYGYGS__	FALSE	FALSE	0.520205394834221	FALSE	Y	Y	0.999834	0.652	0.389	0.041	0.041
P16591	Tyrosine-protein kinase Fer	FER	Q92845-Y788	Q92845	KIFA3	788	Y	RPDEPYYYGYGS___	FALSE	FALSE	0.530956718566201	FALSE	Y	Y	0.999933	0.652	0.389	0.041	0.041
P16591	Tyrosine-protein kinase Fer	FER	Q92851-Y9	Q92851	CASPA	9	Y	KSQGQHWYSSSDKNC	FALSE	FALSE	0.5377477331044702	FALSE	Y	Y	0.999898	0.61	0.385	0.041	0.041
P16591	Tyrosine-protein kinase Fer	FER	Q92858-Y347	Q92858	ATOH1	347	Y	EFSPHSHYSDSDEAS	FALSE	FALSE	0.5282221855662027	FALSE	Y	Y	0.999897	0.605	0.363	0.041	0.041
P16591	Tyrosine-protein kinase Fer	FER	Q92905-Y54	Q92905	CSN5	54	Y	KDHHYFKYCKISALA	FALSE	FALSE	0.5245137005187758	FALSE	Y	Y	0.999972	0.765	0.372	0.041	0.041
P16591	Tyrosine-protein kinase Fer	FER	Q92905-Y203	Q92905	CSN5	203	Y	PDEGPSEYQTIPLNK	FALSE	FALSE	0.5261179739538041	FALSE	Y	Y	0.999878	0.765	0.372	0.041	0.041
P16591	Tyrosine-protein kinase Fer	FER	Q92908-Y188	Q92908	GATA6	188	Y	AAASSPVYVPTTRVG	FALSE	FALSE	0.6208924418449	FALSE	Y	Y	0.99988	0.586	0.399	0.041	0.108
P16591	Tyrosine-protein kinase Fer	FER	Q92908-Y282	Q92908	GATA6	282	Y	AAREPGGYAAAGSGG	FALSE	FALSE	0.6247178386702968	FALSE	Y	Y	0.99986	0.586	0.399	0.041	0.108
P16591	Tyrosine-protein kinase Fer	FER	Q92915-Y153	Q92915	FGF14	153	Y	KESVFENYYVIYSSM	FALSE	FALSE	0.5061693063034787	FALSE	Y	Y	0.999861	0.663	0.357	0.041	0.041
P16591	Tyrosine-protein kinase Fer	FER	Q92932-Y139	Q92932	PTPR2	139	Y	SVGSERRYSREGGAA	FALSE	FALSE	0.5943299668837702	FALSE	Y	Y	0.999898	0.381	0.248	0.0515	0.1005
P16591	Tyrosine-protein kinase Fer	FER	Q92932-Y249	Q92932	PTPR2	249	Y	LMAALSAYAAQRPPA	FALSE	FALSE	0.5503870748756607	FALSE	Y	Y	0.999786	0.381	0.248	0.0515	0.1005
P16591	Tyrosine-protein kinase Fer	FER	Q92932-Y666	Q92932	PTPR2	666	Y	GADATAAYQELCRQR	FALSE	FALSE	0.5572698375236407	FALSE	Y	Y	0.99984	0.381	0.248	0.0515	0.1005
P16591	Tyrosine-protein kinase Fer	FER	Q92934-Y110	Q92934	BAD	110	Y	NLWAAQRYGRELRRM	FALSE	FALSE	0.5245105489962698	FALSE	Y	Y	0.999943	0.577	0.396	0.041	0.041
P16591	Tyrosine-protein kinase Fer	FER	Q92963-Y22	Q92963	RIT1	22	Y	PAGLSREYKLVMLGA	FALSE	FALSE	0.504611100967931	FALSE	Y	Y	0.999856	0.542	0.358	0.041	0.1
P16591	Tyrosine-protein kinase Fer	FER	Q92963-Y169	Q92963	RIT1	169	Y	ETSAAYRYYIDDVFH	FALSE	FALSE	0.5085827990811386	FALSE	Y	Y	0.999862	0.542	0.358	0.041	0.1
P16591	Tyrosine-protein kinase Fer	FER	Q92963-Y170	Q92963	RIT1	170	Y	TSAAYRYYIDDVFHA	FALSE	FALSE	0.5193660108308374	FALSE	Y	Y	0.9999	0.542	0.358	0.041	0.1
P16591	Tyrosine-protein kinase Fer	FER	Q92974-Y125	Q92974	ARHG2	125	Y	ERPSSAIYPSDSFRQ	FALSE	FALSE	0.6000022042013354	FALSE	Y	Y	0.999052	0.693	0.535	0.041	0.041
P16591	Tyrosine-protein kinase Fer	FER	Q92974-Y198	Q92974	ARHG2	198	Y	IDEAEVIYSELMSDF	FALSE	FALSE	0.5848246725956519	FALSE	Y	Y	0.999886	0.693	0.535	0.041	0.041
P16591	Tyrosine-protein kinase Fer	FER	Q92974-Y356	Q92974	ARHG2	356	Y	LKLYKELYARDKRFQ	FALSE	FALSE	0.5855012321420149	FALSE	Y	Y	0.999913	0.693	0.535	0.041	0.041
P16591	Tyrosine-protein kinase Fer	FER	Q92974-Y394	Q92974	ARHG2	394	Y	VTQRITKYPLLISRI	FALSE	FALSE	0.6090710510998958	FALSE	Y	Y	0.999501	0.693	0.535	0.041	0.041
P16591	Tyrosine-protein kinase Fer	FER	Q92974-Y434	Q92974	ARHG2	434	Y	SNVDEGIYQLEKGAR	FALSE	FALSE	0.5902824076577767	FALSE	Y	Y	0.999899	0.693	0.535	0.041	0.041
P16591	Tyrosine-protein kinase Fer	FER	Q92974-Y510	Q92974	ARHG2	510	Y	LQEKDQKYIFPTLDK	FALSE	FALSE	0.5844437202146995	FALSE	Y	Y	0.999884	0.693	0.535	0.041	0.041
P16591	Tyrosine-protein kinase Fer	FER	Q92974-Y894	Q92974	ARHG2	894	Y	LPAGDALYLSFNPPQ	FALSE	FALSE	0.6089420721489688	FALSE	Y	Y	0.999616	0.693	0.535	0.041	0.041
P16591	Tyrosine-protein kinase Fer	FER	Q92993-Y44	Q92993	KAT5	44	Y	ISGRKLFYVHYIDFN	FALSE	FALSE	0.5403882907303446	FALSE	Y	Y	0.999913	0.586	0.372	0.041	0.041
P16591	Tyrosine-protein kinase Fer	FER	Q92993-Y294	Q92993	KAT5	294	Y	HPPGNEIYRKGTISF	FALSE	FALSE	0.5427842503263043	FALSE	Y	Y	0.999909	0.586	0.372	0.041	0.041
P16591	Tyrosine-protein kinase Fer	FER	Q92993-Y472	Q92993	KAT5	472	Y	INYYKGQYILTLSED	FALSE	FALSE	0.5301139484690369	FALSE	Y	Y	0.999787	0.586	0.372	0.041	0.041
P16591	Tyrosine-protein kinase Fer	FER	Q92995-Y131	Q92995	UBP13	131	Y	DDLNSDDYEYEDEAK	FALSE	FALSE	0.5168055949426565	FALSE	Y	Y	0.999918	0.646	0.37	0.041	0.041
P16591	Tyrosine-protein kinase Fer	FER	Q92995-Y399	Q92995	UBP13	399	Y	HGLLSGQYSKPPVKS	FALSE	FALSE	0.5271400255243479	FALSE	Y	Y	0.999899	0.646	0.37	0.041	0.041
P16591	Tyrosine-protein kinase Fer	FER	Q92995-Y708	Q92995	UBP13	708	Y	EPLTMPGYGGAASAG	FALSE	FALSE	0.5168055949426565	FALSE	Y	Y	0.999918	0.646	0.37	0.041	0.041
P16591	Tyrosine-protein kinase Fer	FER	Q92997-Y257	Q92997	DVL3	257	Y	VTLNMEKYNFLGISI	FALSE	FALSE	0.6523780942866202	FALSE	Y	Y	0.999947	0.678	0.418	0.041	0.0995
P16591	Tyrosine-protein kinase Fer	FER	Q93008-Y367	Q93008	USP9X	367	Y	KVISSVSYYTHRHGN	FALSE	FALSE	0.5959406082773732	FALSE	Y	Y	0.99963900000000006	0.683	0.415	0.041	0.041
P16591	Tyrosine-protein kinase Fer	FER	Q93008-Y368	Q93008	USP9X	368	Y	VISSVSYYTHRHGNP	FALSE	FALSE	0.617519395033003	FALSE	Y	Y	0.999794	0.683	0.415	0.041	0.041
P16591	Tyrosine-protein kinase Fer	FER	Q93008-Y409	Q93008	USP9X	409	Y	DSLHQPQYVEKLEKI	FALSE	FALSE	0.617519395033003	FALSE	Y	Y	0.999791	0.683	0.415	0.041	0.041
P16591	Tyrosine-protein kinase Fer	FER	Q93008-Y701	Q93008	USP9X	701	Y	REACFKWYSKLMGDE	FALSE	FALSE	0.6040499284636717	FALSE	Y	Y	0.999874	0.683	0.415	0.041	0.041
P16591	Tyrosine-protein kinase Fer	FER	Q93008-Y797	Q93008	USP9X	797	Y	IDLLKEIYTNLGPRL	FALSE	FALSE	0.6191138596585003	FALSE	Y	Y	0.999805	0.683	0.415	0.041	0.041
P16591	Tyrosine-protein kinase Fer	FER	Q93008-Y868	Q93008	USP9X	868	Y	INECDSDYHEERTIL	FALSE	FALSE	0.6160436955965005	FALSE	Y	Y	0.999831	0.683	0.415	0.041	0.041
P16591	Tyrosine-protein kinase Fer	FER	Q93008-Y1148	Q93008	USP9X	1148	Y	METRRGAYLNALKIA	FALSE	FALSE	0.5912098323037318	FALSE	Y	Y	0.999267	0.683	0.415	0.041	0.041
P16591	Tyrosine-protein kinase Fer	FER	Q93008-Y1232	Q93008	USP9X	1232	Y	ISDEASRYMPDICVI	FALSE	FALSE	0.6056851781842305	FALSE	Y	Y	0.999855	0.683	0.415	0.041	0.041
P16591	Tyrosine-protein kinase Fer	FER	Q93008-Y1375	Q93008	USP9X	1375	Y	RAKHSGDYFTLLRHL	FALSE	FALSE	0.5915621707271945	FALSE	Y	Y	0.999507	0.683	0.415	0.041	0.041
P16591	Tyrosine-protein kinase Fer	FER	Q93008-Y1620	Q93008	USP9X	1620	Y	PRDDVFGYPQQFEDK	FALSE	FALSE	0.5888764989703984	FALSE	Y	Y	0.999183	0.683	0.415	0.041	0.041
P16591	Tyrosine-protein kinase Fer	FER	Q93008-Y1815	Q93008	USP9X	1815	Y	CAIKFNDYFEFPREL	FALSE	FALSE	0.5920627825655552	FALSE	Y	Y	0.999545	0.683	0.415	0.041	0.041
P16591	Tyrosine-protein kinase Fer	FER	Q93008-Y2439	Q93008	USP9X	2439	Y	TGNPQYTYNNWSPPV	FALSE	FALSE	0.58998338726676125	FALSE	Y	Y	0.999956	0.683	0.415	0.041	0.041
P16591	Tyrosine-protein kinase Fer	FER	Q93008-Y2540	Q93008	USP9X	2540	Y	GQRAQENYEGSEEVS	FALSE	FALSE	0.5818752096760964	FALSE	Y	Y	0.999934	0.683	0.415	0.041	0.041
P16591	Tyrosine-protein kinase Fer	FER	Q969K4-Y74	Q969K4	ABTB1	74	Y	FDGERCLYGALSDPI	FALSE	FALSE	0.5247033123537228	FALSE	Y	Y	0.999876	0.629	0.391	0.041	0.041
P16591	Tyrosine-protein kinase Fer	FER	Q969Q0-Y26	Q969Q0	RL36L	26	Y	QPHKVTQYKKGKDSL	FALSE	FALSE	0.5508850184077893	FALSE	Y	Y	0.99993	0.64	0.405	0.041	0.041
P16591	Tyrosine-protein kinase Fer	FER	Q969Q0-Y34	Q969Q0	RL36L	34	Y	KKGKDSLYAQGRRRY	FALSE	FALSE	0.5648847287352607	FALSE	Y	Y	0.999906	0.64	0.405	0.041	0.041
P16591	Tyrosine-protein kinase Fer	FER	Q969Q4-Y30	Q969Q4	ARL11	30	Y	AGKTTLLYKLKGHQL	FALSE	FALSE	0.711893329577175	FALSE	Y	Y	0.999937	0.59	0.179	0.0515	0.1005
P16591	Tyrosine-protein kinase Fer	FER	Q969S3-Y68	Q969S3	ZN622	68	Y	ESKGSATYCTVCSKK	FALSE	FALSE	0.5483707596575204	FALSE	Y	Y	0.999919	0.584	0.262	0.041	0.099
P16591	Tyrosine-protein kinase Fer	FER	Q969S3-Y284	Q969S3	ZN622	284	Y	FFIPDIEYLSDIKGL	FALSE	FALSE	0.5613427981918611	FALSE	Y	Y	0.999692	0.584	0.262	0.041	0.099
P16591	Tyrosine-protein kinase Fer	FER	Q969S3-Y347	Q969S3	ZN622	347	Y	ALEFADFYDFRSSYP	FALSE	FALSE	0.577719514799841	FALSE	Y	Y	0.999961	0.584	0.262	0.041	0.099
P16591	Tyrosine-protein kinase Fer	FER	Q969S3-Y353	Q969S3	ZN622	353	Y	FYDFRSSYPDHKEGE	FALSE	FALSE	0.5517881372387478	FALSE	Y	Y	0.999096	0.584	0.262	0.041	0.099
P16591	Tyrosine-protein kinase Fer	FER	Q969S3-Y426	Q969S3	ZN622	426	Y	VGRVLQQYRALGWTG	FALSE	FALSE	0.558137241391986	FALSE	Y	Y	0.999489	0.584	0.262	0.041	0.099
P16591	Tyrosine-protein kinase Fer	FER	Q969T4-Y91	Q969T4	UB2E3	91	Y	GPKGDNIYEWRSTIL	FALSE	FALSE	0.586925346003323	FALSE	Y	Y	0.99997	0.646	0.236	0.041	0.112
P16591	Tyrosine-protein kinase Fer	FER	Q96A49-Y60	Q96A49	SYAP1	60	Y	QAKDFGNYLFNFASA	FALSE	FALSE	0.5523012539209539	FALSE	Y	Y	0.999465	0.604	0.447	0.041	0.041
P16591	Tyrosine-protein kinase Fer	FER	Q96A49-Y327	Q96A49	SYAP1	327	Y	LQQELQEYEVVTESE	FALSE	FALSE	0.530529815770627	FALSE	Y	Y	0.99992	0.604	0.447	0.041	0.041
P16591	Tyrosine-protein kinase Fer	FER	Q96A58-Y84	Q96A58	RERG	84	Y	GEGFVLVYDITDRGS	FALSE	FALSE	0.5427491482740737	FALSE	Y	Y	0.999947	0.67	0.356	0.041	0.1
P16591	Tyrosine-protein kinase Fer	FER	Q96A73-Y27	Q96A73	P33MX	27	Y	MSLPIGIYRRAVSYD	FALSE	FALSE	0.5173201410593232	FALSE	Y	Y	0.999866	0.569	0.467	0.041	0.041
P16591	Tyrosine-protein kinase Fer	FER	Q96A73-Y132	Q96A73	P33MX	132	Y	AGLRDAGYTPHKGLT	FALSE	FALSE	0.5210766877852712	FALSE	Y	Y	0.999802	0.569	0.467	0.041	0.041
P16591	Tyrosine-protein kinase Fer	FER	Q96A73-Y234	Q96A73	P33MX	234	Y	GPRSLQKYDSGSFAT	FALSE	FALSE	0.5089479767755427	FALSE	Y	Y	0.999933	0.569	0.467	0.041	0.041
P16591	Tyrosine-protein kinase Fer	FER	Q96A73-Y244	Q96A73	P33MX	244	Y	GSFATQAYRGAQKPS	FALSE	FALSE	0.5088042201564392	FALSE	Y	Y	0.999825	0.569	0.467	0.041	0.041
P16591	Tyrosine-protein kinase Fer	FER	Q96AC1-Y179	Q96AC1	FERM2	179	Y	TPGSGSIYSSPGLYS	FALSE	FALSE	0.579335241028714	FALSE	Y	Y	0.999964	0.791	0.475	0.041	0.041
P16591	Tyrosine-protein kinase Fer	FER	Q96AC1-Y185	Q96AC1	FERM2	185	Y	IYSSPGLYSKTMTPT	FALSE	FALSE	0.579335241028714	FALSE	Y	Y	0.999964	0.791	0.475	0.041	0.041
P16591	Tyrosine-protein kinase Fer	FER	Q96AC1-Y193	Q96AC1	FERM2	193	Y	SKTMTPTYDAHDGSP	FALSE	FALSE	0.5564056592468571	FALSE	Y	Y	0.999981	0.791	0.475	0.041	0.041
P16591	Tyrosine-protein kinase Fer	FER	Q96AC1-Y378	Q96AC1	FERM2	378	Y	SIPELADYIKVFKPK	FALSE	FALSE	0.5745780810725336	FALSE	Y	Y	0.999953	0.791	0.475	0.041	0.041
P16591	Tyrosine-protein kinase Fer	FER	Q96AC1-Y395	Q96AC1	FERM2	395	Y	TLKGYKQYWCTFKDT	FALSE	FALSE	0.5620819622516441	FALSE	Y	Y	0.999942	0.791	0.475	0.041	0.041
P16591	Tyrosine-protein kinase Fer	FER	Q96AC1-Y590	Q96AC1	FERM2	590	Y	EELIGIAYNRLIRMD	FALSE	FALSE	0.577708486642749	FALSE	Y	Y	0.999965	0.791	0.475	0.041	0.041
P16591	Tyrosine-protein kinase Fer	FER	Q96AX9-Y269	Q96AX9	MIB2	269	Y	ADGTTNVYRVGHKGK	FALSE	FALSE	0.525155976459705	FALSE	Y	Y	0.99983	0.585	0.336	0.041	0.11
P16591	Tyrosine-protein kinase Fer	FER	Q96AZ1-Y177	Q96AZ1	EFMT3	177	Y	CRPHGTIYLASKMRK	FALSE	FALSE	0.5918924796857621	FALSE	Y	Y	0.999867	0.725	0.532	0.041	0.041
P16591	Tyrosine-protein kinase Fer	FER	Q96BN8-Y56	Q96BN8	OTUL	56	Y	AEHEEDMYRAADEIE	FALSE	FALSE	0.6047886476920484	FALSE	Y	Y	0.999652	0.588	0.414	0.041	0.041
P16591	Tyrosine-protein kinase Fer	FER	Q96BN8-Y244	Q96BN8	OTUL	244	Y	LNRAIELYNDKEKGK	FALSE	FALSE	0.5951782927224832	FALSE	Y	Y	0.999934	0.588	0.414	0.041	0.041
P16591	Tyrosine-protein kinase Fer	FER	Q96BN8-Y305	Q96BN8	OTUL	305	Y	VRHTIQVYRLSKYNT	FALSE	FALSE	0.6167666060166984	FALSE	Y	Y	0.999857	0.588	0.414	0.041	0.041
P16591	Tyrosine-protein kinase Fer	FER	Q96BR1-Y188	Q96BR1	SGK3	188	Y	RKLDGKFYAVKVLQK	FALSE	FALSE	0.723301312904695	TRUE	Y	Y	0.999958	0.629	0.516	0.051	0.099
P16591	Tyrosine-protein kinase Fer	FER	Q96C45-Y448	Q96C45	ULK4	448	Y	KILHLPTYSVDKLLF	FALSE	FALSE	0.6210444551891281	TRUE	Y	Y	0.999849	0.692	0.434	0.041	0.041
P16591	Tyrosine-protein kinase Fer	FER	Q96CN7-Y132	Q96CN7	ISOC1	132	Y	RFRPAIKYFGDIISV	FALSE	FALSE	0.5506346447139361	FALSE	Y	Y	0.999774	0.599	0.467	0.041	0.041
P16591	Tyrosine-protein kinase Fer	FER	Q96CN7-Y160	Q96CN7	ISOC1	160	Y	PVIVTEQYPKGLGST	FALSE	FALSE	0.5587967923508637	FALSE	Y	Y	0.999222	0.599	0.467	0.041	0.041
P16591	Tyrosine-protein kinase Fer	FER	Q96CV9-Y356	Q96CV9	OPTN	356	Y	NEKQELVYTNKKLEL	FALSE	FALSE	0.6048688603467431	FALSE	Y	Y	0.999781	0.665	0.429	0.041	0.041
P16591	Tyrosine-protein kinase Fer	FER	Q96CV9-Y533	Q96CV9	OPTN	533	Y	SDSDQQAYLVQRGAE	FALSE	FALSE	0.5878476791444298	FALSE	Y	Y	0.99958	0.665	0.429	0.041	0.041
P16591	Tyrosine-protein kinase Fer	FER	Q96DM1-Y241	Q96DM1	PGBD4	241	Y	VNKFSTVYTPNRNIA	FALSE	FALSE	0.5068116972922971	FALSE	Y	Y	0.999822	0.613	0.355	0.041	0.041
P16591	Tyrosine-protein kinase Fer	FER	Q96DN2-Y201	Q96DN2	VWCE	201	Y	CKNSIGSYKCSCRTG	FALSE	FALSE	0.557795897506252	FALSE	Y	Y	0.99988	0.584	0.456	0.041	0.041
P16591	Tyrosine-protein kinase Fer	FER	Q96DN5-Y680	Q96DN5	TBC31	680	Y	QYPVFNQYPKFIVDY	FALSE	FALSE	0.5517825194087572	FALSE	Y	Y	0.998446	0.79	0.446	0.041	0.041
P16591	Tyrosine-protein kinase Fer	FER	Q96DN5-Y702	Q96DN5	TBC31	702	Y	IRNDELDYLRERQTV	FALSE	FALSE	0.595806249290128	FALSE	Y	Y	0.999511	0.79	0.496	0.041	0.041
P16591	Tyrosine-protein kinase Fer	FER	Q96DU9-Y149	Q96DU9	PABP5	149	Y	NGSKGYAYVHFDSLA	FALSE	FALSE	0.5119947869910138	FALSE	Y	Y	0.999868	0.615	0.365	0.041	0.041
P16591	Tyrosine-protein kinase Fer	FER	Q96DU9-Y270	Q96DU9	PABP5	270	Y	SIDGKVLYVGRAQKK	FALSE	FALSE	0.512019795060025	FALSE	Y	Y	0.99988	0.615	0.365	0.041	0.041
P16591	Tyrosine-protein kinase Fer	FER	Q96EB6-Y280	Q96EB6	SIR1	280	Y	FRSRDGIYARLAVDF	FALSE	FALSE	0.5507757429173253	FALSE	Y	Y	0.999947	0.747	0.448	0.041	0.041
P16591	Tyrosine-protein kinase Fer	FER	Q96EB6-Y301	Q96EB6	SIR1	301	Y	QAMFDIEYFRKDPRP	FALSE	FALSE	0.5930351091986796	FALSE	Y	Y	0.999762	0.747	0.448	0.041	0.041
P16591	Tyrosine-protein kinase Fer	FER	Q96EB6-Y428	Q96EB6	SIR1	428	Y	QFHRAMKYDKDEVDL	FALSE	FALSE	0.5471035674881327	FALSE	Y	Y	0.999969	0.747	0.448	0.041	0.041
P16591	Tyrosine-protein kinase Fer	FER	Q96EY1-Y113	Q96EY1	DNJA3	113	Y	QKEIKKAYYQLAKKY	FALSE	FALSE	0.5275013610587754	FALSE	Y	Y	0.999901	0.706	0.37	0.041	0.041
P16591	Tyrosine-protein kinase Fer	FER	Q96EY1-Y114	Q96EY1	DNJA3	114	Y	KEIKKAYYQLAKKYH	FALSE	FALSE	0.5151978326587859	FALSE	Y	Y	0.999939	0.706	0.37	0.041	0.041
P16591	Tyrosine-protein kinase Fer	FER	Q96EY1-Y142	Q96EY1	DNJA3	142	Y	FSQLAEAYEVLSDEV	FALSE	FALSE	0.5198675810536664	FALSE	Y	Y	0.999982	0.706	0.37	0.041	0.041
P16591	Tyrosine-protein kinase Fer	FER	Q96EY1-Y399	Q96EY1	DNJA3	399	Y	GIPRINSYGYGDHYI	FALSE	FALSE	0.5190518339307811	FALSE	Y	Y	0.999944	0.706	0.37	0.041	0.041
P16591	Tyrosine-protein kinase Fer	FER	Q96EY1-Y401	Q96EY1	DNJA3	401	Y	PRINSYGYGDHYIHI	FALSE	FALSE	0.5191668811505263	FALSE	Y	Y	0.999941	0.706	0.37	0.041	0.041
P16591	Tyrosine-protein kinase Fer	FER	Q96EY1-Y405	Q96EY1	DNJA3	405	Y	SYGYGDHYIHIKIRV	FALSE	FALSE	0.527056916614331	FALSE	Y	Y	0.999905	0.706	0.37	0.041	0.041
P16591	Tyrosine-protein kinase Fer	FER	Q96F07-Y108	Q96F07	CYFP2	108	Y	QPNRVEIYEKTVEVL	FALSE	FALSE	0.5504646049006199	FALSE	Y	Y	0.999973	0.711	0.412	0.041	0.041
P16591	Tyrosine-protein kinase Fer	FER	Q96F07-Y254	Q96F07	CYFP2	254	Y	DYYENKMYLTPSEKH	FALSE	FALSE	0.5884069872436717	FALSE	Y	Y	0.9997	0.711	0.412	0.041	0.041
P16591	Tyrosine-protein kinase Fer	FER	Q96F07-Y911	Q96F07	CYFP2	911	Y	PANVQPYYLYGSKPL	FALSE	FALSE	0.5990192619026197	FALSE	Y	Y	0.999834	0.711	0.412	0.041	0.041
P16591	Tyrosine-protein kinase Fer	FER	Q96F07-Y929	Q96F07	CYFP2	929	Y	YSHIYSSYRNFVGPP	FALSE	FALSE	0.5929653483831888	FALSE	Y	Y	0.999845	0.711	0.412	0.041	0.041
P16591	Tyrosine-protein kinase Fer	FER	Q96F07-Y991	Q96F07	CYFP2	991	Y	CRLPRHEYGSPGILE	FALSE	FALSE	0.5842097382992901	FALSE	Y	Y	0.999907	0.711	0.412	0.041	0.041
P16591	Tyrosine-protein kinase Fer	FER	Q96F07-Y1078	Q96F07	CYFP2	1078	Y	MKRLEAKYAPLHLVP	FALSE	FALSE	0.5683592623530858	FALSE	Y	Y	0.999935	0.711	0.412	0.041	0.041
P16591	Tyrosine-protein kinase Fer	FER	Q96F63-Y192	Q96F63	CCD97	192	Y	YEQYIGQYLTQEELS	FALSE	FALSE	0.5640270657855097	FALSE	Y	Y	0.999705	0.606	0.44	0.041	0.041
P16591	Tyrosine-protein kinase Fer	FER	Q96FA3-Y17	Q96FA3	PELI1	17	Y	PSKAPVKYGELIVLG	FALSE	FALSE	0.5501964164121772	FALSE	Y	Y	0.999944	0.537	0.438	0.041	0.041
P16591	Tyrosine-protein kinase Fer	FER	Q96FA3-Y154	Q96FA3	PELI1	154	Y	PPFTARIYAAGFDSS	FALSE	FALSE	0.5265097201426177	FALSE	Y	Y	0.999925	0.537	0.438	0.041	0.041
P16591	Tyrosine-protein kinase Fer	FER	Q96FV0-Y72	Q96FV0	LRC46	72	Y	LQNLHSLYLQGNKIQ	FALSE	FALSE	0.7158766332537124	FALSE	Y	Y	0.999838	0.655	0.308	0.0465	0.112
P16591	Tyrosine-protein kinase Fer	FER	Q96FV9-Y263	Q96FV9	THOC1	263	Y	SWKTFLKYSEEVLAV	FALSE	FALSE	0.5169702529289347	FALSE	Y	Y	0.999926	0.697	0.378	0.041	0.041
P16591	Tyrosine-protein kinase Fer	FER	Q96FV9-Y274	Q96FV9	THOC1	274	Y	VLAVFKSYKLDDTQA	FALSE	FALSE	0.5195410254364212	FALSE	Y	Y	0.999914	0.697	0.378	0.041	0.041
P16591	Tyrosine-protein kinase Fer	FER	Q96FX8-Y188	Q96FX8	PERP	188	Y	LGNAKPRYFYTSA__	FALSE	FALSE	0.5615694037356584	FALSE	Y	Y	0.999509	0.526	0.389	0.041	0.053
P16591	Tyrosine-protein kinase Fer	FER	Q96FX8-Y190	Q96FX8	PERP	190	Y	NAKPRYFYTSA____	FALSE	FALSE	0.577157301074733	FALSE	Y	Y	0.999755	0.526	0.389	0.041	0.053
P16591	Tyrosine-protein kinase Fer	FER	Q96G28-Y168	Q96G28	CFA36	168	Y	LRKSKEEYDQEEERK	FALSE	FALSE	0.524081690474639	FALSE	Y	Y	0.999891	0.532	0.467	0.041	0.041
P16591	Tyrosine-protein kinase Fer	FER	Q96GD4-Y8	Q96GD4	AURKB	8	Y	MAQKENSYPWPYGRQ	FALSE	FALSE	0.6207361682981127	TRUE	Y	Y	0.999193	0.72	0.418	0.041	0.041
P16591	Tyrosine-protein kinase Fer	FER	Q96GD4-Y12	Q96GD4	AURKB	12	Y	ENSYPWPYGRQTAPS	FALSE	FALSE	0.6112821550462171	TRUE	Y	Y	0.999896	0.72	0.418	0.041	0.041
P16591	Tyrosine-protein kinase Fer	FER	Q96GD4-Y92	Q96GD4	AURKB	92	Y	KGKFGNVYLAREKKS	FALSE	FALSE	0.6368882893575735	TRUE	Y	Y	0.99979	0.72	0.418	0.041	0.041
P16591	Tyrosine-protein kinase Fer	FER	Q96GD4-Y239	Q96GD4	AURKB	239	Y	TMCGTLDYLPPEMIE	FALSE	FALSE	0.6336078541722466	TRUE	Y	Y	0.9998	0.72	0.418	0.041	0.041
P16591	Tyrosine-protein kinase Fer	FER	Q96GX5-Y720	Q96GX5	GWL	720	Y	QIKSGTPYRTPKSVR	FALSE	FALSE	0.6449164399687474	TRUE	Y	Y	0.999623	0.701	0.435	0.041	0.041
P16591	Tyrosine-protein kinase Fer	FER	Q96HA7-Y334	Q96HA7	TONSL	334	Y	FPRAAEAYQKQLRFA	FALSE	FALSE	0.5035354218943499	FALSE	Y	Y	0.999782	0.594	0.123	0.0465	0.085
P16591	Tyrosine-protein kinase Fer	FER	Q96HE7-Y59	Q96HE7	ERO1A	59	Y	TIDRFNNYRLFPRLQ	FALSE	FALSE	0.5028778775840328	FALSE	Y	Y	0.999641	0.535	0.43	0.041	0.041
P16591	Tyrosine-protein kinase Fer	FER	Q96HE7-Y73	Q96HE7	ERO1A	73	Y	QKLLESDYFRYYKVN	FALSE	FALSE	0.5142025471444412	FALSE	Y	Y	0.999739	0.535	0.43	0.041	0.041
P16591	Tyrosine-protein kinase Fer	FER	Q96HE7-Y248	Q96HE7	ERO1A	248	Y	CVEKRAFYRLISGLH	FALSE	FALSE	0.5244873260782544	FALSE	Y	Y	0.999809	0.535	0.43	0.041	0.041
P16591	Tyrosine-protein kinase Fer	FER	Q96HE7-Y266	Q96HE7	ERO1A	266	Y	NVHLSARYLLQETWL	FALSE	FALSE	0.5069804187715616	FALSE	Y	Y	0.999679	0.535	0.43	0.041	0.041
P16591	Tyrosine-protein kinase Fer	FER	Q96HE7-Y431	Q96HE7	ERO1A	431	Y	MPESGPSYEFHLTRQ	FALSE	FALSE	0.5506449057308703	FALSE	Y	Y	0.99996	0.535	0.43	0.041	0.041
P16591	Tyrosine-protein kinase Fer	FER	Q96HY6-Y189	Q96HY6	DDRGK	189	Y	AQREHEEYLKLKEAF	FALSE	FALSE	0.5960085130581796	FALSE	Y	Y	0.99977799999999994	0.61	0.406	0.041	0.041
P16591	Tyrosine-protein kinase Fer	FER	Q96IF1-Y85	Q96IF1	AJUBA	85	Y	GSFEAPRYEGSFPAG	FALSE	FALSE	0.5661228307041567	FALSE	Y	Y	0.999939	0.734	0.415	0.041	0.041
P16591	Tyrosine-protein kinase Fer	FER	Q96IF1-Y169	Q96IF1	AJUBA	169	Y	TSGISMGYDQRHGSP	FALSE	FALSE	0.5958970101558201	FALSE	Y	Y	0.999824	0.734	0.415	0.041	0.041
P16591	Tyrosine-protein kinase Fer	FER	Q96IF1-Y215	Q96IF1	AJUBA	215	Y	HAALDRLYAQRPAGF	FALSE	FALSE	0.5858957221652595	FALSE	Y	Y	0.999848	0.734	0.415	0.041	0.041
P16591	Tyrosine-protein kinase Fer	FER	Q96IF1-Y231	Q96IF1	AJUBA	231	Y	CQESRHSYPPALGSP	FALSE	FALSE	0.5542664678888369	FALSE	Y	Y	0.998435	0.734	0.415	0.041	0.041
P16591	Tyrosine-protein kinase Fer	FER	Q96IF1-Y346	Q96IF1	AJUBA	346	Y	IKCNKGIYGQSNACQ	FALSE	FALSE	0.5726140744547035	FALSE	Y	Y	0.99995	0.734	0.415	0.041	0.041
P16591	Tyrosine-protein kinase Fer	FER	Q96II8-Y306	Q96II8	LRCH3	306	Y	ELYSSRPYGALDSGF	FALSE	FALSE	0.5089393978439276	FALSE	Y	Y	0.999869	0.626	0.633	0.041	0.041
P16591	Tyrosine-protein kinase Fer	FER	Q96II8-Y354	Q96II8	LRCH3	354	Y	RLRRESQYQENRGSL	FALSE	FALSE	0.5317064521104792	FALSE	Y	Y	0.999718	0.626	0.633	0.041	0.041
P16591	Tyrosine-protein kinase Fer	FER	Q96II8-Y408	Q96II8	LRCH3	408	Y	LSSQFMAYIEQRRIS	FALSE	FALSE	0.5283755573532494	FALSE	Y	Y	0.999595	0.626	0.633	0.041	0.041
P16591	Tyrosine-protein kinase Fer	FER	Q96II8-Y595	Q96II8	LRCH3	595	Y	TVHHSPAYSFPAAIQ	FALSE	FALSE	0.5076496374953438	FALSE	Y	Y	0.999871	0.626	0.633	0.041	0.041
P16591	Tyrosine-protein kinase Fer	FER	Q96IZ0-Y177	Q96IZ0	PAWR	177	Y	AAECLDEYEDDEAGQ	FALSE	FALSE	0.5044090759575895	FALSE	Y	Y	0.999932	0.805	0.353	0.041	0.041
P16591	Tyrosine-protein kinase Fer	FER	Q96J02-Y343	Q96J02	ITCH	343	Y	VDQHGRVYYVDHVEK	FALSE	FALSE	0.5649930630095675	FALSE	Y	Y	0.999883	0.634	0.428	0.041	0.041
P16591	Tyrosine-protein kinase Fer	FER	Q96J02-Y344	Q96J02	ITCH	344	Y	DQHGRVYYVDHVEKR	FALSE	FALSE	0.5649930630095675	FALSE	Y	Y	0.999882	0.634	0.428	0.041	0.041
P16591	Tyrosine-protein kinase Fer	FER	Q96J02-Y375	Q96J02	ITCH	375	Y	VDNMGRIYYVDHFTR	FALSE	FALSE	0.5690261893035634	FALSE	Y	Y	0.999886	0.634	0.428	0.041	0.041
P16591	Tyrosine-protein kinase Fer	FER	Q96J02-Y376	Q96J02	ITCH	376	Y	DNMGRIYYVDHFTRT	FALSE	FALSE	0.5652718508883554	FALSE	Y	Y	0.999881	0.634	0.428	0.041	0.041
P16591	Tyrosine-protein kinase Fer	FER	Q96J02-Y397	Q96J02	ITCH	397	Y	TLESVRNYEQWQLQR	FALSE	FALSE	0.552988529746582	FALSE	Y	Y	0.999944	0.634	0.428	0.041	0.041
P16591	Tyrosine-protein kinase Fer	FER	Q96J02-Y420	Q96J02	ITCH	420	Y	QFNQRFIYGNQDLFA	FALSE	FALSE	0.5655969986472482	FALSE	Y	Y	0.999841	0.634	0.428	0.041	0.041
P16591	Tyrosine-protein kinase Fer	FER	Q96J02-Y495	Q96J02	ITCH	495	Y	FTVDGIPYFVDHNRR	FALSE	FALSE	0.5757168130931066	FALSE	Y	Y	0.999717	0.634	0.428	0.041	0.041
P16591	Tyrosine-protein kinase Fer	FER	Q96J02-Y506	Q96J02	ITCH	506	Y	HNRRTTTYIDPRTGK	FALSE	FALSE	0.5823654274807677	FALSE	Y	Y	0.999812	0.634	0.428	0.041	0.041
P16591	Tyrosine-protein kinase Fer	FER	Q96J02-Y589	Q96J02	ITCH	589	Y	PGEEGLDYGGVAREW	FALSE	FALSE	0.5739603160316182	FALSE	Y	Y	0.999862	0.634	0.428	0.041	0.041
P16591	Tyrosine-protein kinase Fer	FER	Q96J92-Y1115	Q96J92	WNK4	1115	Y	PVWMNYSYSSLCLSS	FALSE	FALSE	0.5037584808181967	TRUE	Y	Y	0.999897	0.618	0.396	0.041	0.041
P16591	Tyrosine-protein kinase Fer	FER	Q96J92-Y1164	Q96J92	WNK4	1164	Y	KKEIEDLYSRLGKQP	FALSE	FALSE	0.5022655553226397	TRUE	Y	Y	0.999907	0.618	0.396	0.041	0.041
P16591	Tyrosine-protein kinase Fer	FER	Q96JB5-Y104	Q96JB5	CK5P3	104	Y	WQEIIALYEKDNTYL	FALSE	FALSE	0.5804438217818516	FALSE	Y	Y	0.999966	0.725	0.424	0.041	0.041
P16591	Tyrosine-protein kinase Fer	FER	Q96JB5-Y110	Q96JB5	CK5P3	110	Y	LYEKDNTYLVELSSL	FALSE	FALSE	0.5984511917898128	FALSE	Y	Y	0.999715	0.725	0.424	0.041	0.041
P16591	Tyrosine-protein kinase Fer	FER	Q96JB5-Y143	Q96JB5	CK5P3	143	Y	CQQLQQEYSRKEEEC	FALSE	FALSE	0.590486619941955	FALSE	Y	Y	0.999919	0.725	0.424	0.041	0.041
P16591	Tyrosine-protein kinase Fer	FER	Q96JB5-Y162	Q96JB5	CK5P3	162	Y	AEMREQFYHSCKQYG	FALSE	FALSE	0.5779061751590657	FALSE	Y	Y	0.999931	0.725	0.424	0.041	0.041
P16591	Tyrosine-protein kinase Fer	FER	Q96JB5-Y239	Q96JB5	CK5P3	239	Y	KRGNSTVYEWRTGTE	FALSE	FALSE	0.5836138426857469	FALSE	Y	Y	0.999958	0.725	0.424	0.041	0.041
P16591	Tyrosine-protein kinase Fer	FER	Q96JB5-Y346	Q96JB5	CK5P3	346	Y	DALTLLEYTETRNQF	FALSE	FALSE	0.6054153464773898	FALSE	Y	Y	0.999764	0.725	0.424	0.041	0.041
P16591	Tyrosine-protein kinase Fer	FER	Q96JB5-Y494	Q96JB5	CK5P3	494	Y	EADISKRYSGRPVNL	FALSE	FALSE	0.6026085578496301	FALSE	Y	Y	0.999902	0.725	0.424	0.041	0.041
P16591	Tyrosine-protein kinase Fer	FER	Q96JJ3-Y48	Q96JJ3	ELMO2	48	Y	WSLPNPEYYTLRYAD	FALSE	FALSE	0.520245477213215	FALSE	Y	Y	0.999736	0.558	0.443	0.041	0.041
P16591	Tyrosine-protein kinase Fer	FER	Q96JJ3-Y49	Q96JJ3	ELMO2	49	Y	SLPNPEYYTLRYADG	FALSE	FALSE	0.523967169344356	FALSE	Y	Y	0.999769	0.558	0.443	0.041	0.041
P16591	Tyrosine-protein kinase Fer	FER	Q96JJ3-Y388	Q96JJ3	ELMO2	388	Y	AKVHQDTYIRIVLEN	FALSE	FALSE	0.5442200802155915	FALSE	Y	Y	0.999899	0.558	0.443	0.041	0.041
P16591	Tyrosine-protein kinase Fer	FER	Q96JJ3-Y713	Q96JJ3	ELMO2	713	Y	IPKEPSSYDFVYHYG	FALSE	FALSE	0.5371420186615127	FALSE	Y	Y	0.999889	0.558	0.443	0.041	0.041
P16591	Tyrosine-protein kinase Fer	FER	Q96JJ3-Y717	Q96JJ3	ELMO2	717	Y	PSSYDFVYHYG____	FALSE	FALSE	0.522855045499592	FALSE	Y	Y	0.999844	0.558	0.443	0.041	0.041
P16591	Tyrosine-protein kinase Fer	FER	Q96JJ3-Y719	Q96JJ3	ELMO2	719	Y	SYDFVYHYG______	FALSE	FALSE	0.5286725036492058	FALSE	Y	Y	0.999926	0.558	0.443	0.041	0.041
P16591	Tyrosine-protein kinase Fer	FER	Q96JM4-Y503	Q96JM4	LRIQ1	503	Y	LVKQERKYENTDNKT	FALSE	FALSE	0.7264020676849378	FALSE	Y	Y	0.999944	0.638	0.271	0.0465	0.112
P16591	Tyrosine-protein kinase Fer	FER	Q96JN8-Y821	Q96JN8	NEUL4	821	Y	GNTMRNNYGCDLDAL	FALSE	FALSE	0.5676156142319175	FALSE	Y	Y	0.999923	0.67	0.585	0.041	0.041
P16591	Tyrosine-protein kinase Fer	FER	Q96K21-Y3	Q96K21	ANCHR	3	Y	_____MNYDSQQPPL	FALSE	FALSE	0.6421552106639118	FALSE	Y	Y	0.999899	0.623	0.215	0.0515	0.08650000000000001
P16591	Tyrosine-protein kinase Fer	FER	Q96K21-Y15	Q96K21	ANCHR	15	Y	PPLPPLPYAGCRRAS	FALSE	FALSE	0.6024875663526023	FALSE	Y	Y	0.999807	0.623	0.215	0.0515	0.08650000000000001
P16591	Tyrosine-protein kinase Fer	FER	Q96K21-Y349	Q96K21	ANCHR	349	Y	ERVTLQDYRLPDSDD	FALSE	FALSE	0.5921762922356839	FALSE	Y	Y	0.999542	0.623	0.215	0.0515	0.08650000000000001
P16591	Tyrosine-protein kinase Fer	FER	Q96KJ4-Y476	Q96KJ4	MSLNL	476	Y	QSRKDVLYTKAHETF	FALSE	FALSE	0.584464010035922	FALSE	Y	Y	0.999815	0.64	0.408	0.041	0.041
P16591	Tyrosine-protein kinase Fer	FER	Q96KM6-Y124	Q96KM6	Z512B	124	Y	PSIYGLKYHYQRCQG	FALSE	FALSE	0.6033130170542486	FALSE	Y	Y	0.999808	0.697	0.466	0.041	0.041
P16591	Tyrosine-protein kinase Fer	FER	Q96KM6-Y126	Q96KM6	Z512B	126	Y	IYGLKYHYQRCQGGA	FALSE	FALSE	0.6028335695910005	FALSE	Y	Y	0.999859	0.697	0.423	0.041	0.041
P16591	Tyrosine-protein kinase Fer	FER	Q96KV7-Y54	Q96KV7	WDR90	54	Y	GSVSAANYIQLPKSS	FALSE	FALSE	0.6043394397341979	FALSE	Y	Y	0.999879	0.67	0.412	0.041	0.041
P16591	Tyrosine-protein kinase Fer	FER	Q96KV7-Y71	Q96KV7	WDR90	71	Y	SLGLTGRYLYVLFRP	FALSE	FALSE	0.6060764558103027	FALSE	Y	Y	0.999724	0.67	0.412	0.041	0.041
P16591	Tyrosine-protein kinase Fer	FER	Q96KV7-Y73	Q96KV7	WDR90	73	Y	GLTGRYLYVLFRPLP	FALSE	FALSE	0.6054104858422771	FALSE	Y	Y	0.999842	0.67	0.412	0.041	0.041
P16591	Tyrosine-protein kinase Fer	FER	Q96L15-Y124	Q96L15	NAR5	124	Y	GGGSRELYMRHFPFK	FALSE	FALSE	0.539538476366801	FALSE	Y	Y	0.999889	0.543	0.583	0.041	0.041
P16591	Tyrosine-protein kinase Fer	FER	Q96L21-Y57	Q96L21	RL10L	57	Y	GHMVSDEYEQLSSEA	FALSE	FALSE	0.5051171252911777	FALSE	Y	Y	0.999959	0.613	0.137	0.041	0.0985
P16591	Tyrosine-protein kinase Fer	FER	Q96L93-Y58	Q96L93	KI16B	58	Y	ERTKTFTYDFSFYSA	FALSE	FALSE	0.6598418452222751	FALSE	Y	Y	0.999936	0.684	0.343	0.0515	0.099
P16591	Tyrosine-protein kinase Fer	FER	Q96L93-Y72	Q96L93	KI16B	72	Y	ADTKSPDYVSQEMVF	FALSE	FALSE	0.7023785451852014	FALSE	Y	Y	0.999795	0.684	0.343	0.0515	0.099
P16591	Tyrosine-protein kinase Fer	FER	Q96L93-Y110	Q96L93	KI16B	110	Y	QTGSGKSYTMMGNSG	FALSE	FALSE	0.6918910109761154	FALSE	Y	Y	0.99984	0.684	0.343	0.0515	0.099
P16591	Tyrosine-protein kinase Fer	FER	Q96L93-Y351	Q96L93	KI16B	351	Y	ETLSTLRYANRAKNI	FALSE	FALSE	0.6757229535357077	FALSE	Y	Y	0.999897	0.684	0.343	0.0515	0.099
P16591	Tyrosine-protein kinase Fer	FER	Q96L93-Y1069	Q96L93	KI16B	1069	Y	KDQERLEYEIQQLKQ	FALSE	FALSE	0.6757229535357077	FALSE	Y	Y	0.999895	0.684	0.343	0.0515	0.099
P16591	Tyrosine-protein kinase Fer	FER	Q96L93-Y1079	Q96L93	KI16B	1079	Y	QQLKQKIYEVDGVQK	FALSE	FALSE	0.686159862347334	FALSE	Y	Y	0.999953	0.684	0.343	0.0515	0.099
P16591	Tyrosine-protein kinase Fer	FER	Q96LB3-Y282	Q96LB3	IFT74	282	Y	VLLHEKLYELESHRD	FALSE	FALSE	0.5116085979109936	FALSE	Y	Y	0.999955	0.582	0.348	0.041	0.041
P16591	Tyrosine-protein kinase Fer	FER	Q96LB3-Y484	Q96LB3	IFT74	484	Y	MTTDLEIYNDLPALK	FALSE	FALSE	0.5071095045704868	FALSE	Y	Y	0.999911	0.582	0.348	0.041	0.041
P16591	Tyrosine-protein kinase Fer	FER	Q96LM6-Y28	Q96LM6	TEX37	28	Y	HMVDYQPYRKHKYSR	FALSE	FALSE	0.5834842243556516	FALSE	Y	Y	0.999885	0.702	0.4	0.041	0.041
P16591	Tyrosine-protein kinase Fer	FER	Q96LS8-Y36	Q96LS8	CB048	36	Y	SGRSDQPYVLKGNPL	FALSE	FALSE	0.580906605645207	FALSE	Y	Y	0.999726	0.636	0.474	0.041	0.041
P16591	Tyrosine-protein kinase Fer	FER	Q96M11-Y48	Q96M11	HYLS1	48	Y	REAQSIQYDPYSKAS	FALSE	FALSE	0.5917455584220084	FALSE	Y	Y	0.999887	0.754	0.412	0.041	0.041
P16591	Tyrosine-protein kinase Fer	FER	Q96M11-Y51	Q96M11	HYLS1	51	Y	QSIQYDPYSKASVAP	FALSE	FALSE	0.5942930600886548	FALSE	Y	Y	0.999867	0.754	0.412	0.041	0.041
P16591	Tyrosine-protein kinase Fer	FER	Q96M11-Y259	Q96M11	HYLS1	259	Y	QSKPQHIYVPNNYLV	FALSE	FALSE	0.5828681497144031	FALSE	Y	Y	0.99991	0.754	0.412	0.041	0.041
P16591	Tyrosine-protein kinase Fer	FER	Q96M11-Y264	Q96M11	HYLS1	264	Y	HIYVPNNYLVPTEKK	FALSE	FALSE	0.6023745629886608	FALSE	Y	Y	0.999792	0.754	0.412	0.041	0.041
P16591	Tyrosine-protein kinase Fer	FER	Q96M69-Y322	Q96M69	LRGUK	322	Y	AELREIEYIKNLPIL	FALSE	FALSE	0.756671261196112	FALSE	Y	Y	0.999656	0.676	0.268	0.052	0.117
P16591	Tyrosine-protein kinase Fer	FER	Q96M69-Y529	Q96M69	LRGUK	529	Y	YSYFEPRYILVVPMN	FALSE	FALSE	0.7720419383500714	FALSE	Y	Y	0.999867	0.676	0.268	0.052	0.117
P16591	Tyrosine-protein kinase Fer	FER	Q96M69-Y540	Q96M69	LRGUK	540	Y	VPMNKEKYEGYLRRK	FALSE	FALSE	0.7958232763070673	FALSE	Y	Y	0.999964	0.676	0.268	0.052	0.117
P16591	Tyrosine-protein kinase Fer	FER	Q96M69-Y543	Q96M69	LRGUK	543	Y	NKEKYEGYLRRKGLF	FALSE	FALSE	0.7554363054827032	FALSE	Y	Y	0.999712	0.676	0.268	0.052	0.117
P16591	Tyrosine-protein kinase Fer	FER	Q96M95-Y149	Q96M95	CCD42	149	Y	LSAKLKDYYIFNKYL	FALSE	FALSE	0.5035132374859941	FALSE	Y	Y	0.999774	0.707	0.38	0.041	0.041
P16591	Tyrosine-protein kinase Fer	FER	Q96M95-Y150	Q96M95	CCD42	150	Y	SAKLKDYYIFNKYLE	FALSE	FALSE	0.5112898097364575	FALSE	Y	Y	0.999885	0.647	0.38	0.041	0.041
P16591	Tyrosine-protein kinase Fer	FER	Q96M96-Y36	Q96M96	FGD4	36	Y	GGSSLSNYSDLKKES	FALSE	FALSE	0.5308100320413248	FALSE	Y	Y	0.999957	0.788	0.374	0.041	0.041
P16591	Tyrosine-protein kinase Fer	FER	Q96M96-Y407	Q96M96	FGD4	407	Y	LKKLLEIYEMLGEEE	FALSE	FALSE	0.5160836702734941	FALSE	Y	Y	0.999987	0.788	0.374	0.041	0.041
P16591	Tyrosine-protein kinase Fer	FER	Q96M96-Y443	Q96M96	FGD4	443	Y	NTSAQERYLFLFNNM	FALSE	FALSE	0.5256569929888685	FALSE	Y	Y	0.999951	0.788	0.374	0.041	0.041
P16591	Tyrosine-protein kinase Fer	FER	Q96M96-Y453	Q96M96	FGD4	453	Y	LFNNMLLYCVPKFSL	FALSE	FALSE	0.5150539565995871	FALSE	Y	Y	0.999981	0.788	0.374	0.041	0.041
P16591	Tyrosine-protein kinase Fer	FER	Q96M96-Y602	Q96M96	FGD4	602	Y	DYKAQLEYDGGKLSK	FALSE	FALSE	0.5178614480512719	FALSE	Y	Y	0.999986	0.788	0.374	0.041	0.041
P16591	Tyrosine-protein kinase Fer	FER	Q96M96-Y615	Q96M96	FGD4	615	Y	SKVCKDCYQIISGFT	FALSE	FALSE	0.5217540131995176	FALSE	Y	Y	0.999972	0.788	0.374	0.041	0.041
P16591	Tyrosine-protein kinase Fer	FER	Q96MB7-Y15	Q96MB7	HARB1	15	Y	LDCDLLLYGRGHRTL	FALSE	FALSE	0.5811653837759413	FALSE	Y	Y	0.999882	0.702	0.4	0.041	0.041
P16591	Tyrosine-protein kinase Fer	FER	Q96MB7-Y249	Q96MB7	HARB1	249	Y	ETPAEYRYNMAHSAT	FALSE	FALSE	0.5677262604670675	FALSE	Y	Y	0.999952	0.702	0.4	0.041	0.041
P16591	Tyrosine-protein kinase Fer	FER	Q96MG8-Y41	Q96MG8	PCMD1	41	Y	RAIDRGDYYLEGYRD	FALSE	FALSE	0.5387665052381814	FALSE	Y	Y	0.999745	0.586	0.626	0.041	0.041
P16591	Tyrosine-protein kinase Fer	FER	Q96MG8-Y42	Q96MG8	PCMD1	42	Y	AIDRGDYYLEGYRDN	FALSE	FALSE	0.5391062348873598	FALSE	Y	Y	0.999788	0.586	0.626	0.041	0.041
P16591	Tyrosine-protein kinase Fer	FER	Q96MG8-Y46	Q96MG8	PCMD1	46	Y	GDYYLEGYRDNAYKD	FALSE	FALSE	0.5369093623810385	FALSE	Y	Y	0.999734	0.586	0.626	0.041	0.041
P16591	Tyrosine-protein kinase Fer	FER	Q96MG8-Y51	Q96MG8	PCMD1	51	Y	EGYRDNAYKDLAWKH	FALSE	FALSE	0.5185828521845943	FALSE	Y	Y	0.999941	0.586	0.626	0.041	0.041
P16591	Tyrosine-protein kinase Fer	FER	Q96N06-Y133	Q96N06	SPT33	133	Y	NPSTADAYNSHLKE_	FALSE	FALSE	0.553522824823406	FALSE	Y	Y	0.999948	0.702	0.393	0.041	0.041
P16591	Tyrosine-protein kinase Fer	FER	Q96ND0-Y215	Q96ND0	F210A	215	Y	GTSVTVKYLRSHGYM	FALSE	FALSE	0.5509833467660343	FALSE	Y	Y	0.9996	0.595	0.467	0.041	0.041
P16591	Tyrosine-protein kinase Fer	FER	Q96NE9-Y607	Q96NE9	FRMD6	607	Y	PVKRTSKYFSLDLTH	FALSE	FALSE	0.5000088731001446	FALSE	Y	Y	0.999559	0.708	0.751	0.041	0.041
P16591	Tyrosine-protein kinase Fer	FER	Q96P20-Y13	Q96P20	NLRP3	13	Y	TRCKLARYLEDLEDV	FALSE	FALSE	0.6159880099056695	FALSE	Y	Y	0.999723	0.681	0.475	0.041	0.041
P16591	Tyrosine-protein kinase Fer	FER	Q96P20-Y861	Q96P20	NLRP3	861	Y	SHSLTRLYVGENALG	FALSE	FALSE	0.592921705976451	FALSE	Y	Y	0.999861	0.681	0.475	0.041	0.041
P16591	Tyrosine-protein kinase Fer	FER	Q96P47-Y825	Q96P47	AGAP3	825	Y	RGLTPLAYARRAGSQ	FALSE	FALSE	0.5579743260975037	FALSE	Y	Y	0.999895	0.662	0.395	0.041	0.041
P16591	Tyrosine-protein kinase Fer	FER	Q96P48-Y231	Q96P48	ARAP1	231	Y	PEFDDSDYDEVPEEG	FALSE	FALSE	0.5460154380240076	FALSE	Y	Y	0.99997	0.629	0.433	0.041	0.041
P16591	Tyrosine-protein kinase Fer	FER	Q96P48-Y343	Q96P48	ARAP1	343	Y	KNPPQGSYIYQKRWV	FALSE	FALSE	0.5553052928484843	FALSE	Y	Y	0.99996	0.629	0.433	0.041	0.041
P16591	Tyrosine-protein kinase Fer	FER	Q96P48-Y345	Q96P48	ARAP1	345	Y	PPQGSYIYQKRWVRL	FALSE	FALSE	0.5411591661774304	FALSE	Y	Y	0.99998	0.629	0.433	0.041	0.041
P16591	Tyrosine-protein kinase Fer	FER	Q96P48-Y359	Q96P48	ARAP1	359	Y	LDTDHLRYFDSNKDA	FALSE	FALSE	0.5565992531410875	FALSE	Y	Y	0.999941	0.629	0.433	0.041	0.041
P16591	Tyrosine-protein kinase Fer	FER	Q96P48-Y367	Q96P48	ARAP1	367	Y	FDSNKDAYSKRFISV	FALSE	FALSE	0.5301614329018558	FALSE	Y	Y	0.999974	0.629	0.433	0.041	0.041
P16591	Tyrosine-protein kinase Fer	FER	Q96P48-Y431	Q96P48	ARAP1	431	Y	RARLSSAYLLGVPGS	FALSE	FALSE	0.5713744208537546	FALSE	Y	Y	0.999856	0.629	0.433	0.041	0.041
P16591	Tyrosine-protein kinase Fer	FER	Q96P48-Y504	Q96P48	ARAP1	504	Y	SFDLTTPYRIFSFSA	FALSE	FALSE	0.5555280227368325	FALSE	Y	Y	0.999917	0.629	0.433	0.041	0.041
P16591	Tyrosine-protein kinase Fer	FER	Q96P48-Y737	Q96P48	ARAP1	737	Y	MKPLEKHYSVVLPTV	FALSE	FALSE	0.5367386147803241	FALSE	Y	Y	0.999976	0.629	0.433	0.041	0.041
P16591	Tyrosine-protein kinase Fer	FER	Q96P48-Y751	Q96P48	ARAP1	751	Y	VSHSGFLYKTASAGK	FALSE	FALSE	0.5437189172727136	FALSE	Y	Y	0.999985	0.629	0.433	0.041	0.041
P16591	Tyrosine-protein kinase Fer	FER	Q96P48-Y783	Q96P48	ARAP1	783	Y	LGDGVLSYFENERAV	FALSE	FALSE	0.5470351237414891	FALSE	Y	Y	0.999931	0.629	0.433	0.041	0.041
P16591	Tyrosine-protein kinase Fer	FER	Q96P48-Y828	Q96P48	ARAP1	828	Y	YTEGERLYLFGLESA	FALSE	FALSE	0.5518857932229296	FALSE	Y	Y	0.999946	0.629	0.433	0.041	0.041
P16591	Tyrosine-protein kinase Fer	FER	Q96P48-Y975	Q96P48	ARAP1	975	Y	SDIPVIVYRCVDYIT	FALSE	FALSE	0.5646926164047887	FALSE	Y	Y	0.999964	0.629	0.433	0.041	0.041
P16591	Tyrosine-protein kinase Fer	FER	Q96P48-Y992	Q96P48	ARAP1	992	Y	GLTSEGIYRKCGQTS	FALSE	FALSE	0.5477914120499815	FALSE	Y	Y	0.999969	0.629	0.433	0.041	0.041
P16591	Tyrosine-protein kinase Fer	FER	Q96P48-Y1219	Q96P48	ARAP1	1219	Y	VGIREKDYWTCFEVN	FALSE	FALSE	0.5470351237414891	FALSE	Y	Y	0.999929	0.629	0.433	0.041	0.041
P16591	Tyrosine-protein kinase Fer	FER	Q96P48-Y1268	Q96P48	ARAP1	1268	Y	AMEAMLLYLASRVGD	FALSE	FALSE	0.5677561995017881	FALSE	Y	Y	0.999882	0.629	0.433	0.041	0.041
P16591	Tyrosine-protein kinase Fer	FER	Q96PE3-Y355	Q96PE3	INP4A	355	Y	DGGSDQNYDIVTIGA	FALSE	FALSE	0.5303484715179403	FALSE	Y	Y	0.999906	0.651	0.358	0.041	0.041
P16591	Tyrosine-protein kinase Fer	FER	Q96PE3-Y951	Q96PE3	INP4A	951	Y	KNVGSRKYAFNSLQL	FALSE	FALSE	0.5044248858026835	FALSE	Y	Y	0.999849	0.651	0.358	0.041	0.041
P16591	Tyrosine-protein kinase Fer	FER	Q96PE3-Y972	Q96PE3	INP4A	972	Y	YRPPEGTYGKVET__	FALSE	FALSE	0.5279525119219806	FALSE	Y	Y	0.999914	0.651	0.358	0.041	0.041
P16591	Tyrosine-protein kinase Fer	FER	Q96PF2-Y12	Q96PF2	TSSK2	12	Y	TVLRKKGYIVGINLG	FALSE	FALSE	0.7343116915880612	TRUE	Y	Y	0.99981	0.726	0.435	0.052	0.08800000000000001
P16591	Tyrosine-protein kinase Fer	FER	Q96PF2-Y23	Q96PF2	TSSK2	23	Y	INLGKGSYAKVKSAY	FALSE	FALSE	0.7172760099991188	TRUE	Y	Y	0.99993	0.726	0.435	0.052	0.08800000000000001
P16591	Tyrosine-protein kinase Fer	FER	Q96PF2-Y87	Q96PF2	TSSK2	87	Y	ETSDGRIYIIMELGV	FALSE	FALSE	0.715164105237214	TRUE	Y	Y	0.999914	0.726	0.435	0.052	0.08800000000000001
P16591	Tyrosine-protein kinase Fer	FER	Q96PK6-Y114	Q96PK6	RBM14	114	Y	ECDVVKDYAFVHMEK	FALSE	FALSE	0.5298840571865565	FALSE	Y	Y	0.999934	0.623	0.446	0.041	0.041
P16591	Tyrosine-protein kinase Fer	FER	Q96PK6-Y226	Q96PK6	RBM14	226	Y	RSPPRASYVAPLTAQ	FALSE	FALSE	0.5750819739227608	FALSE	Y	Y	0.999605	0.623	0.446	0.041	0.041
P16591	Tyrosine-protein kinase Fer	FER	Q96PK6-Y237	Q96PK6	RBM14	237	Y	LTAQPATYRAQPSVS	FALSE	FALSE	0.5763766164513955	FALSE	Y	Y	0.999627	0.623	0.446	0.041	0.041
P16591	Tyrosine-protein kinase Fer	FER	Q96PK6-Y249	Q96PK6	RBM14	249	Y	SVSLGAAYRAQPSAS	FALSE	FALSE	0.5763766164513955	FALSE	Y	Y	0.999627	0.623	0.446	0.041	0.041
P16591	Tyrosine-protein kinase Fer	FER	Q96PK6-Y261	Q96PK6	RBM14	261	Y	SASLGVGYRTQPMTA	FALSE	FALSE	0.5704472619997252	FALSE	Y	Y	0.999438	0.623	0.446	0.041	0.041
P16591	Tyrosine-protein kinase Fer	FER	Q96PK6-Y273	Q96PK6	RBM14	273	Y	MTAQAASYRAQPSVS	FALSE	FALSE	0.5751137199545069	FALSE	Y	Y	0.999588	0.623	0.446	0.041	0.041
P16591	Tyrosine-protein kinase Fer	FER	Q96PK6-Y285	Q96PK6	RBM14	285	Y	SVSLGAPYRGQLASP	FALSE	FALSE	0.5741137199545069	FALSE	Y	Y	0.999569	0.623	0.446	0.041	0.041
P16591	Tyrosine-protein kinase Fer	FER	Q96PK6-Y365	Q96PK6	RBM14	365	Y	VRAAASSYNTQGAAS	FALSE	FALSE	0.5555462296008176	FALSE	Y	Y	0.999853	0.623	0.446	0.041	0.041
P16591	Tyrosine-protein kinase Fer	FER	Q96PK6-Y498	Q96PK6	RBM14	498	Y	AAAATGSYGAAAAYG	FALSE	FALSE	0.5519508419789443	FALSE	Y	Y	0.999874	0.623	0.446	0.041	0.041
P16591	Tyrosine-protein kinase Fer	FER	Q96PK6-Y528	Q96PK6	RBM14	528	Y	SASLAASYAAQQHPQ	FALSE	FALSE	0.5784990910671913	FALSE	Y	Y	0.999824	0.623	0.446	0.041	0.041
P16591	Tyrosine-protein kinase Fer	FER	Q96PK6-Y548	Q96PK6	RBM14	548	Y	RGQPGNAYDGAGQPS	FALSE	FALSE	0.538986084743954	FALSE	Y	Y	0.999915	0.623	0.446	0.041	0.041
P16591	Tyrosine-protein kinase Fer	FER	Q96PK6-Y558	Q96PK6	RBM14	558	Y	AGQPSAAYLSMSQGA	FALSE	FALSE	0.5718797747828127	FALSE	Y	Y	0.999502	0.623	0.446	0.041	0.041
P16591	Tyrosine-protein kinase Fer	FER	Q96PK6-Y576	Q96PK6	RBM14	576	Y	ANSTPPPYERTRLSP	FALSE	FALSE	0.538986084743954	FALSE	Y	Y	0.999912	0.623	0.446	0.041	0.041
P16591	Tyrosine-protein kinase Fer	FER	Q96PK6-Y588	Q96PK6	RBM14	588	Y	LSPPRASYDDPYKKA	FALSE	FALSE	0.5814324244005246	FALSE	Y	Y	0.999822	0.623	0.446	0.041	0.041
P16591	Tyrosine-protein kinase Fer	FER	Q96PK6-Y592	Q96PK6	RBM14	592	Y	RASYDDPYKKAVAMS	FALSE	FALSE	0.5521982748243809	FALSE	Y	Y	0.999887	0.623	0.446	0.041	0.041
P16591	Tyrosine-protein kinase Fer	FER	Q96PK6-Y614	Q96PK6	RBM14	614	Y	RLAELSDYRRLSESQ	FALSE	FALSE	0.5741137199545069	FALSE	Y	Y	0.999561	0.623	0.446	0.041	0.041
P16591	Tyrosine-protein kinase Fer	FER	Q96PK6-Y635	Q96PK6	RBM14	635	Y	PTKSSLDYRRLPDAH	FALSE	FALSE	0.57615439422917325	FALSE	Y	Y	0.999609	0.623	0.446	0.041	0.041
P16591	Tyrosine-protein kinase Fer	FER	Q96PK6-Y645	Q96PK6	RBM14	645	Y	LPDAHSDYARYSGSY	FALSE	FALSE	0.5535422398284067	FALSE	Y	Y	0.999872	0.623	0.446	0.041	0.041
P16591	Tyrosine-protein kinase Fer	FER	Q96PK6-Y648	Q96PK6	RBM14	648	Y	AHSDYARYSGSYNDY	FALSE	FALSE	0.5519508419789443	FALSE	Y	Y	0.999876	0.623	0.446	0.041	0.041
P16591	Tyrosine-protein kinase Fer	FER	Q96PK6-Y652	Q96PK6	RBM14	652	Y	YARYSGSYNDYLRAA	FALSE	FALSE	0.566444448375507	FALSE	Y	Y	0.99983	0.623	0.446	0.041	0.041
P16591	Tyrosine-protein kinase Fer	FER	Q96PK6-Y655	Q96PK6	RBM14	655	Y	YSGSYNDYLRAAQMH	FALSE	FALSE	0.5751137199545069	FALSE	Y	Y	0.999589	0.623	0.446	0.041	0.041
P16591	Tyrosine-protein kinase Fer	FER	Q96PK6-Y665	Q96PK6	RBM14	665	Y	AAQMHSGYQRRM___	FALSE	FALSE	0.5814324244005246	FALSE	Y	Y	0.99982	0.623	0.446	0.041	0.041
P16591	Tyrosine-protein kinase Fer	FER	Q96PS1-Y163	Q96PS1	FACOS	163	Y	LRSILLLYATYKKCT	FALSE	FALSE	0.5600509022469657	FALSE	Y	Y	0.999893	0.693	0.395	0.041	0.041
P16591	Tyrosine-protein kinase Fer	FER	Q96PS1-Y166	Q96PS1	FACOS	166	Y	ILLLYATYKKCTFAL	FALSE	FALSE	0.5571087387054349	FALSE	Y	Y	0.999959	0.669	0.393	0.041	0.041
P16591	Tyrosine-protein kinase Fer	FER	Q96PU4-Y584	Q96PU4	UHRF2	584	Y	APEEGNRYDGIYKVV	FALSE	FALSE	0.5330082518566776	FALSE	Y	Y	0.999947	0.576	0.359	0.041	0.041
P16591	Tyrosine-protein kinase Fer	FER	Q96PU4-Y588	Q96PU4	UHRF2	588	Y	GNRYDGIYKVVKYWP	FALSE	FALSE	0.5330082518566776	FALSE	Y	Y	0.999947	0.576	0.359	0.041	0.041
P16591	Tyrosine-protein kinase Fer	FER	Q96PX6-Y366	Q96PX6	CC85A	366	Y	PEHLKQHYGGSPDHK	FALSE	FALSE	0.5150360943311667	FALSE	Y	Y	0.999912	0.573	0.467	0.041	0.041
P16591	Tyrosine-protein kinase Fer	FER	Q96PX6-Y419	Q96PX6	CC85A	419	Y	MNESTLSYVRQLEAR	FALSE	FALSE	0.5045856303256048	FALSE	Y	Y	0.999678	0.573	0.467	0.041	0.041
P16591	Tyrosine-protein kinase Fer	FER	Q96PY6-Y315	Q96PY6	NEK1	315	Y	ITKPAAKYGIPLAYK	FALSE	FALSE	0.7038615422782495	TRUE	Y	Y	0.999921	0.751	0.367	0.0615	0.048
P16591	Tyrosine-protein kinase Fer	FER	Q96PY6-Y321	Q96PY6	NEK1	321	Y	KYGIPLAYKKYGDKK	FALSE	FALSE	0.7176643200560271	TRUE	Y	Y	0.999885	0.751	0.367	0.0615	0.048
P16591	Tyrosine-protein kinase Fer	FER	Q96PY6-Y443	Q96PY6	NEK1	443	Y	SFSSRGQYEHYHAIF	FALSE	FALSE	0.7151305898972972	TRUE	Y	Y	0.9999	0.751	0.367	0.0615	0.048
P16591	Tyrosine-protein kinase Fer	FER	Q96PY6-Y446	Q96PY6	NEK1	446	Y	SRGQYEHYHAIFDQM	FALSE	FALSE	0.7162734470401542	TRUE	Y	Y	0.999896	0.751	0.367	0.0615	0.048
P16591	Tyrosine-protein kinase Fer	FER	Q96PY6-Y470	Q96PY6	NEK1	470	Y	AKWKREIYGRGLPER	FALSE	FALSE	0.7199405105322175	TRUE	Y	Y	0.999868	0.751	0.367	0.0615	0.048
P16591	Tyrosine-protein kinase Fer	FER	Q96PY6-Y557	Q96PY6	NEK1	557	Y	RAEGHMVYLARLRQI	FALSE	FALSE	0.7166000756964039	TRUE	Y	Y	0.999664	0.751	0.367	0.0615	0.048
P16591	Tyrosine-protein kinase Fer	FER	Q96PY6-Y1125	Q96PY6	NEK1	1125	Y	REQPGEEYSEEEESV	FALSE	FALSE	0.7222579708496779	TRUE	Y	Y	0.999838	0.751	0.367	0.0615	0.048
P16591	Tyrosine-protein kinase Fer	FER	Q96Q04-Y296	Q96Q04	LMTK3	296	Y	HSNYKEDYYLTPERL	FALSE	FALSE	0.611749681880416	TRUE	Y	Y	0.999955	0.697	0.441	0.041	0.041
P16591	Tyrosine-protein kinase Fer	FER	Q96Q15-Y44	Q96Q15	SMG1	44	Y	ADPDNLKYSSSRDRG	FALSE	FALSE	0.5478668618608011	TRUE	Y	Y	0.999944	0.632	0.357	0.0495	0.0825
P16591	Tyrosine-protein kinase Fer	FER	Q96Q15-Y143	Q96Q15	SMG1	143	Y	SQERSMSYSDESRLS	FALSE	FALSE	0.5523614658317094	TRUE	Y	Y	0.999823	0.632	0.357	0.0495	0.0825
P16591	Tyrosine-protein kinase Fer	FER	Q96Q15-Y252	Q96Q15	SMG1	252	Y	KDEVKLLYLCATYKA	FALSE	FALSE	0.5489490789454909	TRUE	Y	Y	0.999705	0.632	0.357	0.0495	0.0825
P16591	Tyrosine-protein kinase Fer	FER	Q96Q15-Y257	Q96Q15	SMG1	257	Y	LLYLCATYKALETVG	FALSE	FALSE	0.5454335285274677	TRUE	Y	Y	0.999942	0.632	0.357	0.0495	0.0825
P16591	Tyrosine-protein kinase Fer	FER	Q96Q15-Y549	Q96Q15	SMG1	549	Y	VAVAHAVYQAVLSLK	FALSE	FALSE	0.5464192497144934	TRUE	Y	Y	0.999906	0.632	0.357	0.0495	0.0825
P16591	Tyrosine-protein kinase Fer	FER	Q96Q15-Y995	Q96Q15	SMG1	995	Y	ENLEKLMYNAYEGCA	FALSE	FALSE	0.523843507823534	TRUE	Y	Y	0.999924	0.632	0.357	0.0495	0.0825
P16591	Tyrosine-protein kinase Fer	FER	Q96Q15-Y998	Q96Q15	SMG1	998	Y	EKLMYNAYEGCANAL	FALSE	FALSE	0.582058618933205	TRUE	Y	Y	0.999983	0.632	0.357	0.0495	0.0825
P16591	Tyrosine-protein kinase Fer	FER	Q96Q15-Y1519	Q96Q15	SMG1	1519	Y	CKSVKAEYAVAKSIL	FALSE	FALSE	0.5408678150380586	TRUE	Y	Y	0.999885	0.632	0.357	0.0495	0.0825
P16591	Tyrosine-protein kinase Fer	FER	Q96Q15-Y2150	Q96Q15	SMG1	2150	Y	LGSDGKSYPYLFKGL	FALSE	FALSE	0.5388677648176295	TRUE	Y	Y	0.999521	0.632	0.357	0.0495	0.0825
P16591	Tyrosine-protein kinase Fer	FER	Q96Q15-Y2152	Q96Q15	SMG1	2152	Y	SDGKSYPYLFKGLED	FALSE	FALSE	0.5523741705205824	TRUE	Y	Y	0.999792	0.632	0.357	0.0495	0.0825
P16591	Tyrosine-protein kinase Fer	FER	Q96Q15-Y2193	Q96Q15	SMG1	2193	Y	PRFHARHYSVTPLGT	FALSE	FALSE	0.5568678142417537	TRUE	Y	Y	0.999948	0.632	0.357	0.0495	0.0825
P16591	Tyrosine-protein kinase Fer	FER	Q96Q15-Y2253	Q96Q15	SMG1	2253	Y	VPRPSELYYSKIGPA	FALSE	FALSE	0.5494590848793286	TRUE	Y	Y	0.999859	0.632	0.357	0.0495	0.0825
P16591	Tyrosine-protein kinase Fer	FER	Q96Q15-Y2254	Q96Q15	SMG1	2254	Y	PRPSELYYSKIGPAL	FALSE	FALSE	0.5666144870689601	TRUE	Y	Y	0.999956	0.632	0.357	0.0495	0.0825
P16591	Tyrosine-protein kinase Fer	FER	Q96Q15-Y2536	Q96Q15	SMG1	2536	Y	SHTLQHRYSEHTQLQ	FALSE	FALSE	0.5228435078235338	TRUE	Y	Y	0.999925	0.632	0.357	0.0495	0.0825
P16591	Tyrosine-protein kinase Fer	FER	Q96Q15-Y2713	Q96Q15	SMG1	2713	Y	TEMTLQRYAADINSR	FALSE	FALSE	0.5513614658317094	TRUE	Y	Y	0.999827	0.632	0.357	0.0495	0.0825
P16591	Tyrosine-protein kinase Fer	FER	Q96Q40-Y114	Q96Q40	CDK15	114	Y	EKLGEGSYATVYKGI	FALSE	FALSE	0.587968451397388	TRUE	Y	Y	0.999932	0.702	0.345	0.0515	0.067
P16591	Tyrosine-protein kinase Fer	FER	Q96Q40-Y118	Q96Q40	CDK15	118	Y	EGSYATVYKGISRIN	FALSE	FALSE	0.6157269552362906	TRUE	Y	Y	0.999967	0.702	0.345	0.0515	0.067
P16591	Tyrosine-protein kinase Fer	FER	Q96QA6-Y100	Q96QA6	YPEL2	100	Y	AFESSQKYKEGKYII	FALSE	FALSE	0.513002372833427	FALSE	Y	Y	0.999952	0.616	0.35	0.041	0.041
P16591	Tyrosine-protein kinase Fer	FER	Q96QK1-Y67	Q96QK1	VPS35	67	Y	PKSYYELYMAISDEL	FALSE	FALSE	0.6928011031311776	FALSE	Y	Y	0.999939	0.53	0.326	0.0515	0.1005
P16591	Tyrosine-protein kinase Fer	FER	Q96QK1-Y507	Q96QK1	VPS35	507	Y	SEDPDQQYLILNTAR	FALSE	FALSE	0.6940944765947958	FALSE	Y	Y	0.999742	0.53	0.326	0.0515	0.1005
P16591	Tyrosine-protein kinase Fer	FER	Q96QK1-Y791	Q96QK1	VPS35	791	Y	PESEGPIYEGLIL__	FALSE	FALSE	0.6986516897426338	FALSE	Y	Y	0.999942	0.53	0.326	0.0515	0.1005
P16591	Tyrosine-protein kinase Fer	FER	Q96QS6-Y63	Q96QS6	KPSH2	63	Y	DPRVLARYDIKALIG	FALSE	FALSE	0.5449566738782662	TRUE	Y	Y	0.999938	0.736	1	0.041	0.041
P16591	Tyrosine-protein kinase Fer	FER	Q96QV1-Y293	Q96QV1	HHIP	293	Y	SLAFHPNYKKNGKLY	FALSE	FALSE	0.5323078982588697	FALSE	Y	Y	0.999953	0.613	0.366	0.041	0.041
P16591	Tyrosine-protein kinase Fer	FER	Q96QZ7-Y159	Q96QZ7	MAGI1	159	Y	GEVPGVDYNFLTVKE	FALSE	FALSE	0.5897637108484847	FALSE	Y	Y	0.999917	0.682	0.436	0.041	0.041
P16591	Tyrosine-protein kinase Fer	FER	Q96QZ7-Y373	Q96QZ7	MAGI1	373	Y	EKIEDPVYGIYYVDH	FALSE	FALSE	0.5801020998864884	FALSE	Y	Y	0.999949	0.682	0.436	0.041	0.041
P16591	Tyrosine-protein kinase Fer	FER	Q96QZ7-Y376	Q96QZ7	MAGI1	376	Y	EDPVYGIYYVDHINR	FALSE	FALSE	0.5878813579073082	FALSE	Y	Y	0.999922	0.682	0.436	0.041	0.041
P16591	Tyrosine-protein kinase Fer	FER	Q96QZ7-Y377	Q96QZ7	MAGI1	377	Y	DPVYGIYYVDHINRK	FALSE	FALSE	0.5906192664040403	FALSE	Y	Y	0.999906	0.682	0.436	0.041	0.041
P16591	Tyrosine-protein kinase Fer	FER	Q96QZ7-Y387	Q96QZ7	MAGI1	387	Y	HINRKTQYENPVLEA	FALSE	FALSE	0.5897634245720385	FALSE	Y	Y	0.999953	0.682	0.436	0.041	0.041
P16591	Tyrosine-protein kinase Fer	FER	Q96QZ7-Y866	Q96QZ7	MAGI1	866	Y	NEPGEPIYIGHIVPL	FALSE	FALSE	0.5897637108484847	FALSE	Y	Y	0.999916	0.682	0.436	0.041	0.041
P16591	Tyrosine-protein kinase Fer	FER	Q96QZ7-Y1177	Q96QZ7	MAGI1	1177	Y	REYNMDLYVLRLAED	FALSE	FALSE	0.6008069237634633	FALSE	Y	Y	0.999866	0.682	0.436	0.041	0.041
P16591	Tyrosine-protein kinase Fer	FER	Q96QZ7-Y1275	Q96QZ7	MAGI1	1275	Y	HPSLESSYPPDLHKS	FALSE	FALSE	0.5884624806451028	FALSE	Y	Y	0.998854	0.682	0.436	0.041	0.041
P16591	Tyrosine-protein kinase Fer	FER	Q96QZ7-3-Y1240	Q96QZ7-3	MAGI1-3	1240	Y	GDGSVPEYGGSNYEN	FALSE	FALSE	0.6043798230975603	FALSE	Y	Y	0.999893	0.682	0.436	0.041	0.041
P16591	Tyrosine-protein kinase Fer	FER	Q96RG2-Y389	Q96RG2	PASK	389	Y	TFLIPGFYSYMDLAY	FALSE	FALSE	0.6555127885914039	TRUE	Y	Y	0.999959	0.702	0.41	0.051	0.08800000000000001
P16591	Tyrosine-protein kinase Fer	FER	Q96RG2-Y999	Q96RG2	PASK	999	Y	EGEYSQKYSTMSPLG	FALSE	FALSE	0.6531391549798836	TRUE	Y	Y	0.99995	0.702	0.41	0.051	0.08800000000000001
P16591	Tyrosine-protein kinase Fer	FER	Q96RI1-Y77	Q96RI1	NR1H4	77	Y	QISSSSYYSNLGFYP	FALSE	FALSE	0.5294436277655263	FALSE	Y	Y	0.999861	0.555	0.438	0.041	0.041
P16591	Tyrosine-protein kinase Fer	FER	Q96RI1-Y91	Q96RI1	NR1H4	91	Y	PQQPEEWYSPGIYEL	FALSE	FALSE	0.5294436277655263	FALSE	Y	Y	0.999861	0.555	0.438	0.041	0.041
P16591	Tyrosine-protein kinase Fer	FER	Q96RI1-Y107	Q96RI1	NR1H4	107	Y	RMPAETLYQGETEVA	FALSE	FALSE	0.5286593140400362	FALSE	Y	Y	0.999863	0.555	0.438	0.041	0.041
P16591	Tyrosine-protein kinase Fer	FER	Q96RR4-Y128	Q96RR4	KKCC2	128	Y	CICPSLPYSPVSSPQ	FALSE	FALSE	0.5986590859389094	TRUE	Y	Y	0.999875	0.605	0.498	0.041	0.041
P16591	Tyrosine-protein kinase Fer	FER	Q96RR4-Y183	Q96RR4	KKCC2	183	Y	YGVVKLAYNENDNTY	FALSE	FALSE	0.5984637022331075	TRUE	Y	Y	0.999947	0.605	0.498	0.041	0.041
P16591	Tyrosine-protein kinase Fer	FER	Q96RR4-Y190	Q96RR4	KKCC2	190	Y	YNENDNTYYAMKVLS	FALSE	FALSE	0.5980634510182745	TRUE	Y	Y	0.999904	0.605	0.498	0.041	0.041
P16591	Tyrosine-protein kinase Fer	FER	Q96RR4-Y234	Q96RR4	KKCC2	234	Y	RGPIEQVYQEIAILK	FALSE	FALSE	0.5934232981927037	TRUE	Y	Y	0.999952	0.605	0.498	0.041	0.041
P16591	Tyrosine-protein kinase Fer	FER	Q96RT1-Y52	Q96RT1	ERBIN	52	Y	EKTLEELYLDANQIE	FALSE	FALSE	0.5853878334075069	FALSE	Y	Y	0.999863	0.657	0.505	0.041	0.041
P16591	Tyrosine-protein kinase Fer	FER	Q96RT1-Y483	Q96RT1	ERBIN	483	Y	REGNLKRYPTPYPDE	FALSE	FALSE	0.5921369428673334	FALSE	Y	Y	0.998965	0.657	0.505	0.041	0.041
P16591	Tyrosine-protein kinase Fer	FER	Q96RT1-Y487	Q96RT1	ERBIN	487	Y	LKRYPTPYPDELKNM	FALSE	FALSE	0.5951924984228889	FALSE	Y	Y	0.999035	0.657	0.505	0.041	0.041
P16591	Tyrosine-protein kinase Fer	FER	Q96RT1-Y552	Q96RT1	ERBIN	552	Y	KVDEREKYMIGNSVQ	FALSE	FALSE	0.5798822732955851	FALSE	Y	Y	0.999877	0.657	0.505	0.041	0.041
P16591	Tyrosine-protein kinase Fer	FER	Q96RT1-Y733	Q96RT1	ERBIN	733	Y	KDFNLPEYDLNVEER	FALSE	FALSE	0.5760275416388569	FALSE	Y	Y	0.999881	0.657	0.505	0.041	0.041
P16591	Tyrosine-protein kinase Fer	FER	Q96RT1-Y813	Q96RT1	ERBIN	813	Y	HLENGNKYPNLESVN	FALSE	FALSE	0.5972544648816454	FALSE	Y	Y	0.999357	0.657	0.505	0.041	0.041
P16591	Tyrosine-protein kinase Fer	FER	Q96RT1-Y884	Q96RT1	ERBIN	884	Y	EIGGLKIYDILSDNG	FALSE	FALSE	0.5806824259287059	FALSE	Y	Y	0.999944	0.657	0.505	0.041	0.041
P16591	Tyrosine-protein kinase Fer	FER	Q96RT1-Y920	Q96RT1	ERBIN	920	Y	SKSATLLYDQPLQVF	FALSE	FALSE	0.5808512839753313	FALSE	Y	Y	0.999926	0.657	0.505	0.041	0.041
P16591	Tyrosine-protein kinase Fer	FER	Q96RT1-Y972	Q96RT1	ERBIN	972	Y	PQSAPQIYGPPQYNI	FALSE	FALSE	0.5761787996234036	FALSE	Y	Y	0.999933	0.657	0.505	0.041	0.041
P16591	Tyrosine-protein kinase Fer	FER	Q96RT1-Y977	Q96RT1	ERBIN	977	Y	QIYGPPQYNIQYSSS	FALSE	FALSE	0.5862619422872071	FALSE	Y	Y	0.999893	0.657	0.505	0.041	0.041
P16591	Tyrosine-protein kinase Fer	FER	Q96RT1-Y981	Q96RT1	ERBIN	981	Y	PPQYNIQYSSSAAVK	FALSE	FALSE	0.5760275416388569	FALSE	Y	Y	0.999881	0.657	0.505	0.041	0.041
P16591	Tyrosine-protein kinase Fer	FER	Q96RT1-Y1021	Q96RT1	ERBIN	1021	Y	ESTENQSYAKHSANM	FALSE	FALSE	0.586136942287207	FALSE	Y	Y	0.999892	0.657	0.505	0.041	0.041
P16591	Tyrosine-protein kinase Fer	FER	Q96RT1-Y1042	Q96RT1	ERBIN	1042	Y	NVRANTAYHLHQRLG	FALSE	FALSE	0.5798736711450474	FALSE	Y	Y	0.999872	0.657	0.505	0.041	0.041
P16591	Tyrosine-protein kinase Fer	FER	Q96RT1-Y1104	Q96RT1	ERBIN	1104	Y	AQIPEGDYLSYREFH	FALSE	FALSE	0.5955805311361274	FALSE	Y	Y	0.999583	0.657	0.505	0.041	0.041
P16591	Tyrosine-protein kinase Fer	FER	Q96RT1-Y1107	Q96RT1	ERBIN	1107	Y	PEGDYLSYREFHSAG	FALSE	FALSE	0.6029790292576698	FALSE	Y	Y	0.999777	0.657	0.505	0.041	0.041
P16591	Tyrosine-protein kinase Fer	FER	Q96RT1-Y1132	Q96RT1	ERBIN	1132	Y	RPLSARTYSIDGPNA	FALSE	FALSE	0.5862619422872071	FALSE	Y	Y	0.999894	0.657	0.505	0.041	0.041
P16591	Tyrosine-protein kinase Fer	FER	Q96RT1-Y1164	Q96RT1	ERBIN	1164	Y	MSVSDFNYSRTSPSK	FALSE	FALSE	0.5778040977560072	FALSE	Y	Y	0.999883	0.657	0.505	0.041	0.041
P16591	Tyrosine-protein kinase Fer	FER	Q96RT1-Y1235	Q96RT1	ERBIN	1235	Y	FISGQQNYSSATLSH	FALSE	FALSE	0.5803188897642124	FALSE	Y	Y	0.99992	0.657	0.505	0.041	0.041
P16591	Tyrosine-protein kinase Fer	FER	Q96RT1-Y1270	Q96RT1	ERBIN	1270	Y	PLRPQANYSQIHHPP	FALSE	FALSE	0.5862619422872071	FALSE	Y	Y	0.999893	0.657	0.505	0.041	0.041
P16591	Tyrosine-protein kinase Fer	FER	Q96RT1-Y1293	Q96RT1	ERBIN	1293	Y	SREQLIDYLMLKVAH	FALSE	FALSE	0.5955487851043814	FALSE	Y	Y	0.999604	0.657	0.505	0.041	0.041
P16591	Tyrosine-protein kinase Fer	FER	Q96RT1-Y1304	Q96RT1	ERBIN	1304	Y	KVAHQPPYTQPHCSP	FALSE	FALSE	0.5907606375134752	FALSE	Y	Y	0.999833	0.657	0.505	0.041	0.041
P16591	Tyrosine-protein kinase Fer	FER	Q96RT1-Y1381	Q96RT1	ERBIN	1381	Y	KIIQANGYSFINIEH	FALSE	FALSE	0.5818072618572356	FALSE	Y	Y	0.999916	0.657	0.505	0.041	0.041
P16591	Tyrosine-protein kinase Fer	FER	Q96RU2-Y447	Q96RU2	UBP28	447	Y	PLPDMLKYVIEFAST	FALSE	FALSE	0.5392530986941857	FALSE	Y	Y	0.999892	0.625	0.39	0.041	0.041
P16591	Tyrosine-protein kinase Fer	FER	Q96RU3-Y234	Q96RU3	FNBP1	234	Y	MGESMKTYAEVDRQV	FALSE	FALSE	0.5120758546915979	FALSE	Y	Y	0.999874	0.737	0.367	0.041	0.041
P16591	Tyrosine-protein kinase Fer	FER	Q96RU3-Y500	Q96RU3	FNBP1	500	Y	ARRQSGLYDSQNPPT	FALSE	FALSE	0.5147433928179596	FALSE	Y	Y	0.999863	0.737	0.367	0.041	0.041
P16591	Tyrosine-protein kinase Fer	FER	Q96RU3-Y578	Q96RU3	FNBP1	578	Y	VVEGETLYVIEEDKG	FALSE	FALSE	0.5266253703431931	FALSE	Y	Y	0.999901	0.737	0.367	0.041	0.041
P16591	Tyrosine-protein kinase Fer	FER	Q96RU3-Y600	Q96RU3	FNBP1	600	Y	RNEDEEGYVPTSYVE	FALSE	FALSE	0.5142818543564212	FALSE	Y	Y	0.999862	0.737	0.367	0.041	0.041
P16591	Tyrosine-protein kinase Fer	FER	Q96RW7-Y1351	Q96RW7	HMCN1	1351	Y	AGTTERKYNLKVHVP	FALSE	FALSE	0.5347682463405602	FALSE	Y	Y	0.999947	0.479	0.282	0.041	0.0535
P16591	Tyrosine-protein kinase Fer	FER	Q96RW7-Y1636	Q96RW7	HMCN1	1636	Y	KSFHVDVYVPPMIEG	FALSE	FALSE	0.5342177639944502	FALSE	Y	Y	0.999849	0.479	0.282	0.041	0.0535
P16591	Tyrosine-protein kinase Fer	FER	Q96RW7-Y2267	Q96RW7	HMCN1	2267	Y	EKSDAALYSCVASNV	FALSE	FALSE	0.5118247237116684	FALSE	Y	Y	0.99993	0.479	0.282	0.041	0.0535
P16591	Tyrosine-protein kinase Fer	FER	Q96RW7-Y3781	Q96RW7	HMCN1	3781	Y	HVTDTGRYLCMATNA	FALSE	FALSE	0.5359268988821096	FALSE	Y	Y	0.999734	0.479	0.282	0.041	0.0535
P16591	Tyrosine-protein kinase Fer	FER	Q96S44-Y201	Q96S44	PRPK	201	Y	EDKGVDLYVLEKAFL	FALSE	FALSE	0.66819527282102	TRUE	Y	Y	0.999927	0.634	0.32	0.0525	0.0905
P16591	Tyrosine-protein kinase Fer	FER	Q96S59-Y189	Q96S59	RANB9	189	Y	QNNLRVHYKGHGKTP	FALSE	FALSE	0.5958644511552043	FALSE	Y	Y	0.999889	0.713	0.421	0.041	0.041
P16591	Tyrosine-protein kinase Fer	FER	Q96S59-Y474	Q96S59	RANB9	474	Y	SPKSQDSYPVSPRPF	FALSE	FALSE	0.5855787997893381	FALSE	Y	Y	0.999363	0.713	0.421	0.041	0.041
P16591	Tyrosine-protein kinase Fer	FER	Q96S59-Y568	Q96S59	RANB9	568	Y	VDMETDHYSNGVGET	FALSE	FALSE	0.5821792639515851	FALSE	Y	Y	0.999923	0.713	0.421	0.041	0.041
P16591	Tyrosine-protein kinase Fer	FER	Q96SB3-Y23	Q96SB3	NEB2	23	Y	ASPHRSAYEAGIQAL	FALSE	FALSE	0.5716513312622848	FALSE	Y	Y	0.99991	0.655	0.471	0.041	0.041
P16591	Tyrosine-protein kinase Fer	FER	Q96SB3-Y483	Q96SB3	NEB2	483	Y	PMAASAEYELEKRVE	FALSE	FALSE	0.5767991524481397	FALSE	Y	Y	0.999955	0.655	0.471	0.041	0.041
P16591	Tyrosine-protein kinase Fer	FER	Q96SB3-Y748	Q96SB3	NEB2	748	Y	LRETQAQYQALERKY	FALSE	FALSE	0.5833737127664775	FALSE	Y	Y	0.999832	0.655	0.471	0.041	0.041
P16591	Tyrosine-protein kinase Fer	FER	Q96SB4-Y62	Q96SB4	SRPK1	62	Y	EQEDPNDYCKGGYHL	FALSE	FALSE	0.616934240864341	TRUE	Y	Y	0.99988	0.761	0.465	0.041	0.041
P16591	Tyrosine-protein kinase Fer	FER	Q96SB4-Y117	Q96SB4	SRPK1	117	Y	VVKSAEHYTETALDE	FALSE	FALSE	0.6223239061507455	TRUE	Y	Y	0.999917	0.761	0.465	0.041	0.041
P16591	Tyrosine-protein kinase Fer	FER	Q96SB4-Y365	Q96SB4	SRPK1	365	Y	GVIEVINYTQNSNNE	FALSE	FALSE	0.6415622331683943	TRUE	Y	Y	0.999812	0.761	0.465	0.041	0.041
P16591	Tyrosine-protein kinase Fer	FER	Q96SN8-Y369	Q96SN8	CK5P2	369	Y	EFQGSEDYETALSGK	FALSE	FALSE	0.5089682413959867	FALSE	Y	Y	0.99993	0.76	0.358	0.041	0.041
P16591	Tyrosine-protein kinase Fer	FER	Q96SN8-Y461	Q96SN8	CK5P2	461	Y	EKAMENRYKSLLSES	FALSE	FALSE	0.5282398602254097	FALSE	Y	Y	0.999896	0.76	0.358	0.041	0.041
P16591	Tyrosine-protein kinase Fer	FER	Q96SN8-Y550	Q96SN8	CK5P2	550	Y	EKKQSSDYEELIQVL	FALSE	FALSE	0.5214519050433366	FALSE	Y	Y	0.99991	0.76	0.358	0.041	0.041
P16591	Tyrosine-protein kinase Fer	FER	Q96SN8-Y564	Q96SN8	CK5P2	564	Y	LKKEQDIYTHLVKSL	FALSE	FALSE	0.5024633168801459	FALSE	Y	Y	0.999832	0.76	0.358	0.041	0.041
P16591	Tyrosine-protein kinase Fer	FER	Q96SN8-Y1017	Q96SN8	CK5P2	1017	Y	QPPVGAAYQDSPGEQ	FALSE	FALSE	0.502999946916776	FALSE	Y	Y	0.999825	0.76	0.358	0.041	0.041
P16591	Tyrosine-protein kinase Fer	FER	Q96SN8-Y1362	Q96SN8	CK5P2	1362	Y	ASHALSDYETSEKSF	FALSE	FALSE	0.5282398602254097	FALSE	Y	Y	0.999897	0.76	0.358	0.041	0.041
P16591	Tyrosine-protein kinase Fer	FER	Q96ST3-Y13	Q96ST3	SIN3A	13	Y	DDQESPVYAAQQRRI	FALSE	FALSE	0.5016733980783276	FALSE	Y	Y	0.999881	0.585	0.347	0.041	0.041
P16591	Tyrosine-protein kinase Fer	FER	Q96ST3-Y41	Q96ST3	SIN3A	41	Y	LAPAPPVYEAVSETM	FALSE	FALSE	0.516004434336496	FALSE	Y	Y	0.999956	0.585	0.347	0.041	0.041
P16591	Tyrosine-protein kinase Fer	FER	Q96ST3-Y310	Q96ST3	SIN3A	310	Y	EFNHAINYVNKIKNR	FALSE	FALSE	0.5141260781721041	FALSE	Y	Y	0.9999	0.585	0.347	0.041	0.041
P16591	Tyrosine-protein kinase Fer	FER	Q96ST3-Y349	Q96ST3	SIN3A	349	Y	AKEAGGNYTPALTEQ	FALSE	FALSE	0.5104816337276598	FALSE	Y	Y	0.999903	0.585	0.347	0.041	0.041
P16591	Tyrosine-protein kinase Fer	FER	Q96ST3-Y610	Q96ST3	SIN3A	610	Y	TQYEEHIYRCEDERF	FALSE	FALSE	0.5021930730052281	FALSE	Y	Y	0.999914	0.585	0.347	0.041	0.041
P16591	Tyrosine-protein kinase Fer	FER	Q96ST3-Y757	Q96ST3	SIN3A	757	Y	LNEIESIYDERQEQA	FALSE	FALSE	0.5044829227136928	FALSE	Y	Y	0.99994	0.585	0.347	0.041	0.041
P16591	Tyrosine-protein kinase Fer	FER	Q96ST3-Y958	Q96ST3	SIN3A	958	Y	MDVDVEDYYPAFLDM	FALSE	FALSE	0.5104816337276598	FALSE	Y	Y	0.999905	0.585	0.347	0.041	0.041
P16591	Tyrosine-protein kinase Fer	FER	Q96ST3-Y1105	Q96ST3	SIN3A	1105	Y	WSDYVERYMNSDTTS	FALSE	FALSE	0.5070996076782676	FALSE	Y	Y	0.999945	0.585	0.347	0.041	0.041
P16591	Tyrosine-protein kinase Fer	FER	Q96T49-Y382	Q96T49	PP16B	382	Y	EDQRTSTYNGDIRET	FALSE	FALSE	0.5190741693654686	FALSE	Y	Y	0.99987	0.644	0.354	0.041	0.041
P16591	Tyrosine-protein kinase Fer	FER	Q96T49-Y435	Q96T49	PP16B	435	Y	LRAPVSAYQYALANG	FALSE	FALSE	0.5151595380903111	FALSE	Y	Y	0.999865	0.644	0.354	0.041	0.041
P16591	Tyrosine-protein kinase Fer	FER	Q96T49-Y437	Q96T49	PP16B	437	Y	APVSAYQYALANGDV	FALSE	FALSE	0.5190741693654686	FALSE	Y	Y	0.999869	0.644	0.354	0.041	0.041
P16591	Tyrosine-protein kinase Fer	FER	Q96T49-Y453	Q96T49	PP16B	453	Y	KVHEVPDYSMAYGNP	FALSE	FALSE	0.5217487725400719	FALSE	Y	Y	0.999866	0.644	0.354	0.041	0.041
P16591	Tyrosine-protein kinase Fer	FER	Q96T76-S273	Q96T76	MMS19	273	S	KVDSEVLSAKLDSLQ	FALSE	FALSE	0.600059688163361	FALSE	Y	S/T	2.88997e-14	0.758	0.403	0.041	0.0615
P16591	Tyrosine-protein kinase Fer	FER	Q96T76-S371	Q96T76	MMS19	371	S	DMKLVWPSAKLLQAA	FALSE	FALSE	0.600059688163361	FALSE	Y	S/T	1.29889e-14	0.758	0.403	0.041	0.0615
P16591	Tyrosine-protein kinase Fer	FER	Q96T76-S382	Q96T76	MMS19	382	S	LQAAAGASARACDSV	FALSE	FALSE	0.600059688163361	FALSE	Y	S/T	1.48529e-14	0.758	0.403	0.041	0.0615
P16591	Tyrosine-protein kinase Fer	FER	Q96T76-S428	Q96T76	MMS19	428	S	LKLQQKWSYEDKDQR	FALSE	FALSE	0.600059688163361	FALSE	Y	S/T	9.26411e-15	0.758	0.403	0.041	0.0615
P16591	Tyrosine-protein kinase Fer	FER	Q96T76-S965	Q96T76	MMS19	965	S	KFLNLSSSPSMAVRI	FALSE	FALSE	0.600059688163361	FALSE	Y	S/T	1.10817e-15	0.758	0.403	0.041	0.0615
P16591	Tyrosine-protein kinase Fer	FER	Q96T76-S967	Q96T76	MMS19	967	S	LNLSSSPSMAVRIAA	FALSE	FALSE	0.600059688163361	FALSE	Y	S/T	8.89953e-15	0.758	0.403	0.041	0.0615
P16591	Tyrosine-protein kinase Fer	FER	Q96T76-S1017	Q96T76	MMS19	1017	S	LVRKEAVSARGEWFL	FALSE	FALSE	0.600059688163361	FALSE	Y	S/T	9.14422e-15	0.758	0.403	0.041	0.0615
P16591	Tyrosine-protein kinase Fer	FER	Q96T76-S1027	Q96T76	MMS19	1027	S	GEWFLLGSPGS____	FALSE	FALSE	0.600059688163361	FALSE	Y	S/T	1.0489e-15	0.758	0.403	0.041	0.0615
P16591	Tyrosine-protein kinase Fer	FER	Q96T76-S1030	Q96T76	MMS19	1030	S	FLLGSPGS_______	FALSE	FALSE	0.600059688163361	FALSE	Y	S/T	6.96747e-15	0.758	0.403	0.041	0.0615
P16591	Tyrosine-protein kinase Fer	FER	Q96TA1-Y101	Q96TA1	NIBA2	101	Y	HNYGLVLYENKAAYE	FALSE	FALSE	0.5045577523971185	FALSE	Y	Y	0.999935	0.677	0.355	0.041	0.041
P16591	Tyrosine-protein kinase Fer	FER	Q96TA1-Y480	Q96TA1	NIBA2	480	Y	LERVLKKYDYDSSSV	FALSE	FALSE	0.517894632253248	FALSE	Y	Y	0.999902	0.677	0.355	0.041	0.041
P16591	Tyrosine-protein kinase Fer	FER	Q96TA1-Y482	Q96TA1	NIBA2	482	Y	RVLKKYDYDSSSVRK	FALSE	FALSE	0.5049298814681112	FALSE	Y	Y	0.999867	0.677	0.355	0.041	0.041
P16591	Tyrosine-protein kinase Fer	FER	Q99062-Y196	Q99062	CSF3R	196	Y	PRKHLLLYQNMGIWV	FALSE	FALSE	0.666297399396425	FALSE	Y	Y	0.999844	0.403	0.477	0.1045	0.048
P16591	Tyrosine-protein kinase Fer	FER	Q99062-Y727	Q99062	CSF3R	727	Y	LPTLVQTYVLQGDPR	FALSE	FALSE	0.6573486814477069	FALSE	Y	Y	0.99981	0.403	0.477	0.1045	0.048
P16591	Tyrosine-protein kinase Fer	FER	Q99062-Y752	Q99062	CSF3R	752	Y	GTSDQVLYGQLLGSP	FALSE	FALSE	0.670780350503289	FALSE	Y	Y	0.999913	0.403	0.477	0.1045	0.048
P16591	Tyrosine-protein kinase Fer	FER	Q99062-Y767	Q99062	CSF3R	767	Y	TSPGPGHYLRCDSTQ	FALSE	FALSE	0.6509548230421569	FALSE	Y	Y	0.999634	0.403	0.477	0.1045	0.048
P16591	Tyrosine-protein kinase Fer	FER	Q99062-Y787	Q99062	CSF3R	787	Y	LTPSPKSYENLWFQA	FALSE	FALSE	0.6708355092334478	FALSE	Y	Y	0.999924	0.403	0.477	0.1045	0.048
P16591	Tyrosine-protein kinase Fer	FER	Q99436-Y7	Q99436	PSB7	7	Y	_MAAVSVYAPPVGGF	FALSE	FALSE	0.5508185111518767	FALSE	Y	Y	0.99988	0.615	0.448	0.041	0.041
P16591	Tyrosine-protein kinase Fer	FER	Q99436-Y51	Q99436	PSB7	51	Y	TTIAGVVYKDGIVLG	FALSE	FALSE	0.5310552135256802	FALSE	Y	Y	0.999931	0.615	0.448	0.041	0.041
P16591	Tyrosine-protein kinase Fer	FER	Q99436-Y154	Q99436	PSB7	154	Y	DVTGPHLYSIYPHGS	FALSE	FALSE	0.5392241799820491	FALSE	Y	Y	0.999918	0.615	0.448	0.041	0.041
P16591	Tyrosine-protein kinase Fer	FER	Q99459-Y225	Q99459	CDC5L	225	Y	KKPALGFYDTSEENY	FALSE	FALSE	0.5221513504875973	FALSE	Y	Y	0.999941	0.634	0.365	0.041	0.041
P16591	Tyrosine-protein kinase Fer	FER	Q99459-Y232	Q99459	CDC5L	232	Y	YDTSEENYQALDADF	FALSE	FALSE	0.5086212134339343	FALSE	Y	Y	0.999908	0.634	0.365	0.041	0.041
P16591	Tyrosine-protein kinase Fer	FER	Q99459-Y511	Q99459	CDC5L	511	Y	EREIDDTYIEDAADV	FALSE	FALSE	0.514508222431362	FALSE	Y	Y	0.999903	0.634	0.365	0.041	0.041
P16591	Tyrosine-protein kinase Fer	FER	Q99459-Y621	Q99459	CDC5L	621	Y	TYLEHNPYEKFSKEE	FALSE	FALSE	0.5148029039335027	FALSE	Y	Y	0.999972	0.634	0.365	0.041	0.041
P16591	Tyrosine-protein kinase Fer	FER	Q99459-Y788	Q99459	CDC5L	788	Y	EKELQHRYADLLLEK	FALSE	FALSE	0.5050015696274485	FALSE	Y	Y	0.999915	0.634	0.365	0.041	0.041
P16591	Tyrosine-protein kinase Fer	FER	Q99460-Y49	Q99460	PSMD1	49	Y	VDKIEVLYEDEGFRS	FALSE	FALSE	0.5400049346246908	FALSE	Y	Y	0.999955	0.604	0.449	0.041	0.041
P16591	Tyrosine-protein kinase Fer	FER	Q99460-Y147	Q99460	PSMD1	147	Y	RCLDDHKYKQAIGIA	FALSE	FALSE	0.5295571035432172	FALSE	Y	Y	0.999944	0.604	0.449	0.041	0.041
P16591	Tyrosine-protein kinase Fer	FER	Q99460-Y494	Q99460	PSMD1	494	Y	GTARQDVYDLLKTNL	FALSE	FALSE	0.5285031536726935	FALSE	Y	Y	0.999971	0.604	0.449	0.041	0.041
P16591	Tyrosine-protein kinase Fer	FER	Q99460-Y713	Q99460	PSMD1	713	Y	VNQFRQLYSKVINDK	FALSE	FALSE	0.5448222654690519	FALSE	Y	Y	0.999836	0.604	0.449	0.041	0.041
P16591	Tyrosine-protein kinase Fer	FER	Q99460-Y813	Q99460	PSMD1	813	Y	CKPSTFAYPAPLEVP	FALSE	FALSE	0.5582186765719589	FALSE	Y	Y	0.999566	0.604	0.449	0.041	0.041
P16591	Tyrosine-protein kinase Fer	FER	Q99460-Y900	Q99460	PSMD1	900	Y	TMPETCRYQPFKPLS	FALSE	FALSE	0.5256374722195081	FALSE	Y	Y	0.999927	0.604	0.449	0.041	0.041
P16591	Tyrosine-protein kinase Fer	FER	Q99460-Y950	Q99460	PSMD1	950	Y	EPPEPFEYIDD____	FALSE	FALSE	0.5705668203365062	FALSE	Y	Y	0.999797	0.604	0.449	0.041	0.041
P16591	Tyrosine-protein kinase Fer	FER	Q99497-Y67	Q99497	PARK7	67	Y	DAKKEGPYDVVVLPG	FALSE	FALSE	0.5249810507396243	FALSE	Y	Y	0.999947	0.701	0.381	0.041	0.041
P16591	Tyrosine-protein kinase Fer	FER	Q99497-Y139	Q99497	PARK7	139	Y	KMMNGGHYTYSENRV	FALSE	FALSE	0.5176707279642022	FALSE	Y	Y	0.999863	0.701	0.381	0.041	0.041
P16591	Tyrosine-protein kinase Fer	FER	Q99497-Y141	Q99497	PARK7	141	Y	MNGGHYTYSENRVEK	FALSE	FALSE	0.5166772327358085	FALSE	Y	Y	0.999936	0.701	0.381	0.041	0.041
P16591	Tyrosine-protein kinase Fer	FER	Q99558-Y40	Q99558	M3K14	40	Y	GKKQSSVYKLEAVEK	FALSE	FALSE	0.5858956998043963	TRUE	Y	Y	0.999919	0.646	0.474	0.041	0.041
P16591	Tyrosine-protein kinase Fer	FER	Q99558-Y682	Q99558	M3K14	682	Y	PPPNQANYHQTLHAQ	FALSE	FALSE	0.5884929220266184	TRUE	Y	Y	0.999892	0.646	0.474	0.041	0.041
P16591	Tyrosine-protein kinase Fer	FER	Q99572-Y13	Q99572	P2RX7	13	Y	SCSDVFQYETNKVTR	FALSE	FALSE	0.5601626092906176	FALSE	Y	Y	0.999958	0.603	0.393	0.041	0.041
P16591	Tyrosine-protein kinase Fer	FER	Q99572-Y588	Q99572	P2RX7	588	Y	FPKSEGQYSGFKSPY	FALSE	FALSE	0.5477111449844735	FALSE	Y	Y	0.999862	0.603	0.393	0.041	0.041
P16591	Tyrosine-protein kinase Fer	FER	Q99608-Y132	Q99608	NECD	132	Y	VKDVIGSYKKWCRSI	FALSE	FALSE	0.5634294046806979	FALSE	Y	Y	0.999919	0.645	0.421	0.041	0.041
P16591	Tyrosine-protein kinase Fer	FER	Q99608-Y199	Q99608	NECD	199	Y	LMILSLIYVKGRGAR	FALSE	FALSE	0.5587308806270749	FALSE	Y	Y	0.999925	0.645	0.421	0.041	0.041
P16591	Tyrosine-protein kinase Fer	FER	Q99614-Y96	Q99614	TTC1	96	Y	SSELDEEYLIELEKN	FALSE	FALSE	0.5440912437261587	FALSE	Y	Y	0.999923	0.54	0.543	0.041	0.041
P16591	Tyrosine-protein kinase Fer	FER	Q99614-Y212	Q99614	TTC1	212	Y	LDEALEDYKSILEKD	FALSE	FALSE	0.5815593146594736	FALSE	Y	Y	0.999973	0.54	0.543	0.041	0.041
P16591	Tyrosine-protein kinase Fer	FER	Q99614-Y280	Q99614	TTC1	280	Y	QDSSTGSYSINFVQN	FALSE	FALSE	0.570713119090303	FALSE	Y	Y	0.99996	0.54	0.543	0.041	0.041
P16591	Tyrosine-protein kinase Fer	FER	Q99623-Y34	Q99623	PHB2	34	Y	LGAGAVAYGVRESVF	FALSE	FALSE	0.597861435293485	FALSE	Y	Y	0.999898	0.613	0.422	0.041	0.041
P16591	Tyrosine-protein kinase Fer	FER	Q99623-Y77	Q99623	PHB2	77	Y	FRIPWFQYPIIYDIR	FALSE	FALSE	0.6025094513145316	FALSE	Y	Y	0.999141	0.613	0.422	0.041	0.041
P16591	Tyrosine-protein kinase Fer	FER	Q99623-Y81	Q99623	PHB2	81	Y	WFQYPIIYDIRARPR	FALSE	FALSE	0.5661247114825093	FALSE	Y	Y	0.999961	0.613	0.422	0.041	0.041
P16591	Tyrosine-protein kinase Fer	FER	Q99623-Y121	Q99623	PHB2	121	Y	AQELPSMYQRLGLDY	FALSE	FALSE	0.583605108610193	FALSE	Y	Y	0.999873	0.613	0.422	0.041	0.041
P16591	Tyrosine-protein kinase Fer	FER	Q99623-Y128	Q99623	PHB2	128	Y	YQRLGLDYEERVLPS	FALSE	FALSE	0.5678053907795461	FALSE	Y	Y	0.999946	0.613	0.422	0.041	0.041
P16591	Tyrosine-protein kinase Fer	FER	Q99623-Y248	Q99623	PHB2	248	Y	ALSKNPGYIKLRKIR	FALSE	FALSE	0.5919827496325747	FALSE	Y	Y	0.999613	0.613	0.422	0.041	0.041
P16591	Tyrosine-protein kinase Fer	FER	Q99640-Y31	Q99640	PMYT1	31	Y	TPIPVPAYFRHAEPG	FALSE	FALSE	0.6419524670851728	TRUE	Y	Y	0.999611	0.644	0.296	0.052	0.082
P16591	Tyrosine-protein kinase Fer	FER	Q99640-Y97	Q99640	PMYT1	97	Y	ETLQSPGYDPSRPES	FALSE	FALSE	0.655701628918321	TRUE	Y	Y	0.999828	0.644	0.296	0.052	0.082
P16591	Tyrosine-protein kinase Fer	FER	Q99640-Y136	Q99640	PMYT1	136	Y	SKEDGRLYAVKRSMS	FALSE	FALSE	0.6649294113509421	TRUE	Y	Y	0.999908	0.644	0.296	0.052	0.082
P16591	Tyrosine-protein kinase Fer	FER	Q99653-Y32	Q99653	CHP1	32	Y	HSQITRLYSRFTSLD	FALSE	FALSE	0.5541959573772455	FALSE	Y	Y	0.999838	0.727	0.395	0.041	0.041
P16591	Tyrosine-protein kinase Fer	FER	Q99661-S6	Q99661	KIF2C	6	S	__MAMDSSLQARLFP	FALSE	FALSE	0.6086152258309514	FALSE	Y	S/T	3.01116e-15	0.741	0.303	0.051	0.0835
P16591	Tyrosine-protein kinase Fer	FER	Q99661-S22	Q99661	KIF2C	22	S	LAIKIQRSNGLIHSA	FALSE	FALSE	0.6086152258309514	FALSE	Y	S/T	1.26966e-14	0.741	0.303	0.051	0.0835
P16591	Tyrosine-protein kinase Fer	FER	Q99661-S95	Q99661	KIF2C	95	S	IQKQKRRSVNSKIPA	FALSE	FALSE	0.6086152258309514	FALSE	Y	S/T	6.37228e-15	0.741	0.303	0.051	0.0835
P16591	Tyrosine-protein kinase Fer	FER	Q99661-S106	Q99661	KIF2C	106	S	KIPAPKESLRSRSTR	FALSE	FALSE	0.6086152258309514	FALSE	Y	S/T	3.50917e-15	0.741	0.303	0.051	0.0835
P16591	Tyrosine-protein kinase Fer	FER	Q99661-S109	Q99661	KIF2C	109	S	APKESLRSRSTRMST	FALSE	FALSE	0.6086152258309514	FALSE	Y	S/T	4.55604e-15	0.741	0.303	0.051	0.0835
P16591	Tyrosine-protein kinase Fer	FER	Q99661-S111	Q99661	KIF2C	111	S	KESLRSRSTRMSTVS	FALSE	FALSE	0.6086152258309514	FALSE	Y	S/T	4.47083e-15	0.741	0.303	0.051	0.0835
P16591	Tyrosine-protein kinase Fer	FER	Q99661-S115	Q99661	KIF2C	115	S	RSRSTRMSTVSELRI	FALSE	FALSE	0.6086152258309514	FALSE	Y	S/T	3.65144e-15	0.741	0.303	0.051	0.0835
P16591	Tyrosine-protein kinase Fer	FER	Q99661-S139	Q99661	KIF2C	139	S	ELPAAANSRKQFSVP	FALSE	FALSE	0.6086152258309514	FALSE	Y	S/T	6.29542e-15	0.741	0.303	0.051	0.0835
P16591	Tyrosine-protein kinase Fer	FER	Q99661-S144	Q99661	KIF2C	144	S	ANSRKQFSVPPAPTR	FALSE	FALSE	0.6086152258309514	FALSE	Y	S/T	9.93195e-15	0.741	0.303	0.051	0.0835
P16591	Tyrosine-protein kinase Fer	FER	Q99661-S153	Q99661	KIF2C	153	S	PPAPTRPSCPAVAEI	FALSE	FALSE	0.6086152258309514	FALSE	Y	S/T	1.14367e-14	0.741	0.303	0.051	0.0835
P16591	Tyrosine-protein kinase Fer	FER	Q99661-S166	Q99661	KIF2C	166	S	EIPLRMVSEEMEEQV	FALSE	FALSE	0.6086152258309514	FALSE	Y	S/T	2.6143e-14	0.741	0.303	0.051	0.0835
P16591	Tyrosine-protein kinase Fer	FER	Q99661-S175	Q99661	KIF2C	175	S	EMEEQVHSIRGSSSA	FALSE	FALSE	0.6086152258309514	FALSE	Y	S/T	8.20467e-15	0.741	0.303	0.051	0.0835
P16591	Tyrosine-protein kinase Fer	FER	Q99661-S179	Q99661	KIF2C	179	S	QVHSIRGSSSANPVN	FALSE	FALSE	0.6086152258309514	FALSE	Y	S/T	8.47264e-15	0.741	0.303	0.051	0.0835
P16591	Tyrosine-protein kinase Fer	FER	Q99661-S180	Q99661	KIF2C	180	S	VHSIRGSSSANPVNS	FALSE	FALSE	0.6086152258309514	FALSE	Y	S/T	5.64158e-15	0.741	0.303	0.051	0.0835
P16591	Tyrosine-protein kinase Fer	FER	Q99661-S181	Q99661	KIF2C	181	S	HSIRGSSSANPVNSV	FALSE	FALSE	0.6086152258309514	FALSE	Y	S/T	8.03417e-15	0.741	0.303	0.051	0.0835
P16591	Tyrosine-protein kinase Fer	FER	Q99661-S187	Q99661	KIF2C	187	S	SSANPVNSVRRKSCL	FALSE	FALSE	0.6086152258309514	FALSE	Y	S/T	6.42951e-15	0.741	0.303	0.051	0.0835
P16591	Tyrosine-protein kinase Fer	FER	Q99661-S192	Q99661	KIF2C	192	S	VNSVRRKSCLVKEVE	FALSE	FALSE	0.6086152258309514	FALSE	Y	S/T	1.02345e-14	0.741	0.303	0.051	0.0835
P16591	Tyrosine-protein kinase Fer	FER	Q99661-S458	Q99661	KIF2C	458	S	MGSACRTSGQTFANS	FALSE	FALSE	0.6086152258309514	FALSE	Y	S/T	3.15175e-14	0.741	0.303	0.051	0.0835
P16591	Tyrosine-protein kinase Fer	FER	Q99661-S489	Q99661	KIF2C	489	S	GRMHGKFSLVDLAGN	FALSE	FALSE	0.6086152258309514	FALSE	Y	S/T	1.14744e-14	0.741	0.303	0.051	0.0835
P16591	Tyrosine-protein kinase Fer	FER	Q99661-S519	Q99661	KIF2C	519	S	EGAEINKSLLALKEC	FALSE	FALSE	0.6086152258309514	FALSE	Y	S/T	9.146e-15	0.741	0.303	0.051	0.0835
P16591	Tyrosine-protein kinase Fer	FER	Q99661-S551	Q99661	KIF2C	551	S	LTQVLRDSFIGENSR	FALSE	FALSE	0.6086152258309514	FALSE	Y	S/T	5.0305e-15	0.741	0.303	0.051	0.0835
P16591	Tyrosine-protein kinase Fer	FER	Q99661-S611	Q99661	KIF2C	611	S	TEEMEACSNGALIPG	FALSE	FALSE	0.6086152258309514	FALSE	Y	S/T	1.68275e-14	0.741	0.303	0.051	0.0835
P16591	Tyrosine-protein kinase Fer	FER	Q99661-S621	Q99661	KIF2C	621	S	ALIPGNLSKEEEELS	FALSE	FALSE	0.6086152258309514	FALSE	Y	S/T	1.52478e-14	0.741	0.303	0.051	0.0835
P16591	Tyrosine-protein kinase Fer	FER	Q99661-S628	Q99661	KIF2C	628	S	SKEEEELSSQMSSFN	FALSE	FALSE	0.6086152258309514	FALSE	Y	S/T	1.63628e-14	0.741	0.303	0.051	0.0835
P16591	Tyrosine-protein kinase Fer	FER	Q99661-S629	Q99661	KIF2C	629	S	KEEEELSSQMSSFNE	FALSE	FALSE	0.6086152258309514	FALSE	Y	S/T	9.82071e-15	0.741	0.303	0.051	0.0835
P16591	Tyrosine-protein kinase Fer	FER	Q99661-S632	Q99661	KIF2C	632	S	EELSSQMSSFNEAMT	FALSE	FALSE	0.6086152258309514	FALSE	Y	S/T	6.64468e-15	0.741	0.303	0.051	0.0835
P16591	Tyrosine-protein kinase Fer	FER	Q99661-S633	Q99661	KIF2C	633	S	ELSSQMSSFNEAMTQ	FALSE	FALSE	0.6086152258309514	FALSE	Y	S/T	3.67387e-15	0.741	0.303	0.051	0.0835
P16591	Tyrosine-protein kinase Fer	FER	Q99661-S715	Q99661	KIF2C	715	S	MQLEEQASRQISSKK	FALSE	FALSE	0.6086152258309514	FALSE	Y	S/T	6.80791e-15	0.741	0.303	0.051	0.0835
P16591	Tyrosine-protein kinase Fer	FER	Q99661-S719	Q99661	KIF2C	719	S	EQASRQISSKKRPQ_	FALSE	FALSE	0.6086152258309514	FALSE	Y	S/T	9.62618e-15	0.741	0.303	0.051	0.0835
P16591	Tyrosine-protein kinase Fer	FER	Q99661-T33	Q99661	KIF2C	33	T	IHSANVRTVNLEKSC	FALSE	FALSE	0.5874654473790099	FALSE	Y	S/T	2.8389999999999998e-11	0.741	0.303	0.051	0.0835
P16591	Tyrosine-protein kinase Fer	FER	Q99661-T87	Q99661	KIF2C	87	T	LPLQENVTIQKQKRR	FALSE	FALSE	0.5874654473790099	FALSE	Y	S/T	2.80898e-11	0.741	0.303	0.051	0.0835
P16591	Tyrosine-protein kinase Fer	FER	Q99661-T112	Q99661	KIF2C	112	T	ESLRSRSTRMSTVSE	FALSE	FALSE	0.5914463997599625	FALSE	Y	S/T	1.24313e-11	0.741	0.303	0.051	0.0835
P16591	Tyrosine-protein kinase Fer	FER	Q99661-T116	Q99661	KIF2C	116	T	SRSTRMSTVSELRIT	FALSE	FALSE	0.5914463997599625	FALSE	Y	S/T	1.36267e-11	0.741	0.303	0.051	0.0835
P16591	Tyrosine-protein kinase Fer	FER	Q99661-T150	Q99661	KIF2C	150	T	FSVPPAPTRPSCPAV	FALSE	FALSE	0.5911797330932957	FALSE	Y	S/T	1.89497e-11	0.741	0.303	0.051	0.0835
P16591	Tyrosine-protein kinase Fer	FER	Q99661-T301	Q99661	KIF2C	301	T	PKLKVDLTKYLENQA	FALSE	FALSE	0.5928529012535488	FALSE	Y	S/T	1.14397e-10	0.741	0.303	0.051	0.0835
P16591	Tyrosine-protein kinase Fer	FER	Q99661-T457	Q99661	KIF2C	457	T	DMGSACRTSGQTFAN	FALSE	FALSE	0.5928529012535488	FALSE	Y	S/T	7.35089e-11	0.741	0.303	0.051	0.0835
P16591	Tyrosine-protein kinase Fer	FER	Q99661-T461	Q99661	KIF2C	461	T	ACRTSGQTFANSNSS	FALSE	FALSE	0.5914463997599625	FALSE	Y	S/T	1.46838e-11	0.741	0.303	0.051	0.0835
P16591	Tyrosine-protein kinase Fer	FER	Q99661-T537	Q99661	KIF2C	537	T	LGQNKAHTPFRESKL	FALSE	FALSE	0.5914463997599625	FALSE	Y	S/T	1.11038e-11	0.741	0.303	0.051	0.0835
P16591	Tyrosine-protein kinase Fer	FER	Q99661-Y223	Q99661	KIF2C	223	Y	RMKRAQEYDSSFPNW	FALSE	FALSE	0.7009390294683259	FALSE	Y	Y	0.999903	0.741	0.303	0.051	0.0835
P16591	Tyrosine-protein kinase Fer	FER	Q99661-Y374	Q99661	KIF2C	374	Y	QNASKGIYAMASRDV	FALSE	FALSE	0.6996639872930975	FALSE	Y	Y	0.999936	0.741	0.303	0.051	0.0835
P16591	Tyrosine-protein kinase Fer	FER	Q99661-Y398	Q99661	KIF2C	398	Y	RKLGLEVYVTFFEIY	FALSE	FALSE	0.6938250793745371	FALSE	Y	Y	0.999876	0.741	0.303	0.051	0.0835
P16591	Tyrosine-protein kinase Fer	FER	Q99661-Y405	Q99661	KIF2C	405	Y	YVTFFEIYNGKLFDL	FALSE	FALSE	0.6877514190398445	FALSE	Y	Y	0.999928	0.741	0.303	0.051	0.0835
P16591	Tyrosine-protein kinase Fer	FER	Q99683-Y570	Q99683	M3K5	570	Y	ILEPTKIYQPSYLSI	FALSE	FALSE	0.6441959569510932	TRUE	Y	Y	0.999951	0.559	0.499	0.052	0.098
P16591	Tyrosine-protein kinase Fer	FER	Q99683-Y574	Q99683	M3K5	574	Y	TKIYQPSYLSINNEV	FALSE	FALSE	0.6400038655789416	TRUE	Y	Y	0.999775	0.559	0.499	0.052	0.098
P16591	Tyrosine-protein kinase Fer	FER	Q99683-Y718	Q99683	M3K5	718	Y	IPERDSRYSQPLHEE	FALSE	FALSE	0.6215656218280979	TRUE	Y	Y	0.999918	0.559	0.499	0.052	0.098
P16591	Tyrosine-protein kinase Fer	FER	Q99683-Y814	Q99683	M3K5	814	Y	DNVLINTYSGVLKIS	FALSE	FALSE	0.646555791319623	TRUE	Y	Y	0.999939	0.559	0.499	0.052	0.098
P16591	Tyrosine-protein kinase Fer	FER	Q99683-Y982	Q99683	M3K5	982	Y	DTSSSSEYGSVSPDT	FALSE	FALSE	0.6259156218280978	TRUE	Y	Y	0.9999	0.559	0.499	0.052	0.098
P16591	Tyrosine-protein kinase Fer	FER	Q99704-Y30	Q99704	DOK1	30	Y	RKTWAVLYPASPHGV	FALSE	FALSE	0.6811824797061786	FALSE	Y	Y	0.99984	0.657	0.446	0.041	0.114
P16591	Tyrosine-protein kinase Fer	FER	Q99704-Y146	Q99704	DOK1	146	Y	EMLENSLYSPTWEGS	FALSE	FALSE	0.7093325002625447	FALSE	Y	Y	0.99996	0.657	0.446	0.041	0.114
P16591	Tyrosine-protein kinase Fer	FER	Q99704-Y296	Q99704	DOK1	296	Y	LDSPPALYAEPLDSL	FALSE	FALSE	0.7089136968437413	FALSE	Y	Y	0.999961	0.657	0.446	0.041	0.114
P16591	Tyrosine-protein kinase Fer	FER	Q99704-Y315	Q99704	DOK1	315	Y	CPSQDSLYSDPLDST	FALSE	FALSE	0.7089136968437413	FALSE	Y	Y	0.999961	0.657	0.446	0.041	0.114
P16591	Tyrosine-protein kinase Fer	FER	Q99704-Y337	Q99704	DOK1	337	Y	VQRKKPLYWDLYEHA	FALSE	FALSE	0.6811824797061786	FALSE	Y	Y	0.999847	0.657	0.446	0.041	0.114
P16591	Tyrosine-protein kinase Fer	FER	Q99704-Y341	Q99704	DOK1	341	Y	KPLYWDLYEHAQQQL	FALSE	FALSE	0.7142876747352257	FALSE	Y	Y	0.999981	0.657	0.446	0.041	0.114
P16591	Tyrosine-protein kinase Fer	FER	Q99704-Y362	Q99704	DOK1	362	Y	DPKEDPIYDEPEGLA	FALSE	FALSE	0.7132098969574479	FALSE	Y	Y	0.999982	0.657	0.446	0.041	0.114
P16591	Tyrosine-protein kinase Fer	FER	Q99704-Y377	Q99704	DOK1	377	Y	PVPPQGLYDLPREPK	FALSE	FALSE	0.7142876747352257	FALSE	Y	Y	0.999981	0.657	0.446	0.041	0.114
P16591	Tyrosine-protein kinase Fer	FER	Q99704-Y398	Q99704	DOK1	398	Y	ARVKEEGYELPYNPA	FALSE	FALSE	0.7142055534058003	FALSE	Y	Y	0.999979	0.657	0.446	0.041	0.114
P16591	Tyrosine-protein kinase Fer	FER	Q99704-Y402	Q99704	DOK1	402	Y	EEGYELPYNPATDDY	FALSE	FALSE	0.7077013565914012	FALSE	Y	Y	0.999973	0.657	0.446	0.041	0.114
P16591	Tyrosine-protein kinase Fer	FER	Q99704-Y409	Q99704	DOK1	409	Y	YNPATDDYAVPPPRS	FALSE	FALSE	0.7029200002625449	FALSE	Y	Y	0.999954	0.657	0.446	0.041	0.114
P16591	Tyrosine-protein kinase Fer	FER	Q99704-Y449	Q99704	DOK1	449	Y	KSHNSALYSQVQKSG	FALSE	FALSE	0.7035325002625448	FALSE	Y	Y	0.999958	0.657	0.446	0.041	0.114
P16591	Tyrosine-protein kinase Fer	FER	Q99717-Y89	Q99717	SMAD5	89	Y	KGLPHVIYCRVWRWP	FALSE	FALSE	0.5674467359461899	FALSE	Y	Y	0.999939	0.716	0.495	0.041	0.041
P16591	Tyrosine-protein kinase Fer	FER	Q99755-Y55	Q99755	PI51A	55	Y	SYISLVPYASGMPIK	FALSE	FALSE	0.7887450432125073	FALSE	Y	Y	0.999759	0.703	0.461	0.059	0.0495
P16591	Tyrosine-protein kinase Fer	FER	Q99755-Y77	Q99755	PI51A	77	Y	DSSGETTYKKTTSSA	FALSE	FALSE	0.7738078985538109	FALSE	Y	Y	0.999899	0.703	0.461	0.059	0.0495
P16591	Tyrosine-protein kinase Fer	FER	Q99755-Y142	Q99755	PI51A	142	Y	NDFRFKTYAPVAFRY	FALSE	FALSE	0.7882415444124569	FALSE	Y	Y	0.999827	0.703	0.461	0.059	0.0495
P16591	Tyrosine-protein kinase Fer	FER	Q99755-Y346	Q99755	PI51A	346	Y	PLSSETQYSVDTRRP	FALSE	FALSE	0.7718078985538109	FALSE	Y	Y	0.999895	0.703	0.461	0.059	0.0495
P16591	Tyrosine-protein kinase Fer	FER	Q99755-Y360	Q99755	PI51A	360	Y	PAPQKALYSTAMESI	FALSE	FALSE	0.7764987543164058	FALSE	Y	Y	0.99991	0.703	0.461	0.059	0.0495
P16591	Tyrosine-protein kinase Fer	FER	Q99755-Y483	Q99755	PI51A	483	Y	SGNSCITYQPSVSGE	FALSE	FALSE	0.7850011403720526	FALSE	Y	Y	0.999862	0.703	0.461	0.059	0.0495
P16591	Tyrosine-protein kinase Fer	FER	Q99755-2-Y42	Q99755-2	PI51A-2	42	Y	PMASEVPYASGMPIK	FALSE	FALSE	0.5824409007997661	FALSE	Y	Y	0.999838	0.703	0.461	0.041	0.041
P16591	Tyrosine-protein kinase Fer	FER	Q99755-2-Y129	Q99755-2	PI51A-2	129	Y	NDFRFKTYAPVAFRY	FALSE	FALSE	0.5995421850703933	FALSE	Y	Y	0.999827	0.703	0.461	0.041	0.041
P16591	Tyrosine-protein kinase Fer	FER	Q99755-2-Y333	Q99755-2	PI51A-2	333	Y	PLSSETQYSVDTRRP	FALSE	FALSE	0.6046905531564086	FALSE	Y	Y	0.999815	0.703	0.461	0.041	0.041
P16591	Tyrosine-protein kinase Fer	FER	Q99755-3-Y42	Q99755-3	PI51A-3	42	Y	PMASEVPYASGMPIK	FALSE	FALSE	0.5824409007997661	FALSE	Y	Y	0.999838	0.703	0.461	0.041	0.041
P16591	Tyrosine-protein kinase Fer	FER	Q99755-4-Y43	Q99755-4	PI51A-4	43	Y	PMASEVPYASGMPIK	FALSE	FALSE	0.5824409007997661	FALSE	Y	Y	0.999838	0.703	0.461	0.041	0.041
P16591	Tyrosine-protein kinase Fer	FER	Q99801-Y222	Q99801	NKX31	222	Y	NSYPYYPYLYCVGSW	FALSE	FALSE	0.5931159697899413	FALSE	Y	Y	0.99972	0.746	0.454	0.041	0.041
P16591	Tyrosine-protein kinase Fer	FER	Q99816-Y15	Q99816	TS101	15	Y	LKKMVSKYKYRDLTV	FALSE	FALSE	0.535296949346225	FALSE	Y	Y	0.999926	0.608	0.354	0.041	0.041
P16591	Tyrosine-protein kinase Fer	FER	Q99816-Y32	Q99816	TS101	32	Y	TVNVITLYKDLKPVL	FALSE	FALSE	0.5477549520498253	FALSE	Y	Y	0.99995	0.608	0.354	0.041	0.041
P16591	Tyrosine-protein kinase Fer	FER	Q99816-Y390	Q99816	TS101	390	Y	TAGLSDLY_______	FALSE	FALSE	0.5090125226616299	FALSE	Y	Y	0.999826	0.608	0.354	0.041	0.041
P16591	Tyrosine-protein kinase Fer	FER	Q99828-Y16	Q99828	CIB1	16	Y	SKELLAEYQDLTFLT	FALSE	FALSE	0.5843805809477941	FALSE	Y	Y	0.999813	0.645	0.537	0.041	0.041
P16591	Tyrosine-protein kinase Fer	FER	Q99829-Y386	Q99829	CPNE1	386	Y	ALPQVRLYGPTNFAP	FALSE	FALSE	0.5068927639919432	FALSE	Y	Y	0.999944	0.651	0.35	0.041	0.041
P16591	Tyrosine-protein kinase Fer	FER	Q99836-Y257	Q99836	MYD88	257	Y	KRLIPIKYKAMKKEF	FALSE	FALSE	0.5655115699523284	FALSE	Y	Y	0.999947	0.647	0.493	0.041	0.041
P16591	Tyrosine-protein kinase Fer	FER	Q99836-Y276	Q99836	MYD88	276	Y	RFITVCDYTNPCTKS	FALSE	FALSE	0.5665376920023178	FALSE	Y	Y	0.999839	0.647	0.493	0.041	0.041
P16591	Tyrosine-protein kinase Fer	FER	Q99873-Y52	Q99873	ANM1	52	Y	EDMTSKDYYFDSYAH	FALSE	FALSE	0.608982486461973	FALSE	Y	Y	0.999727	0.697	0.422	0.041	0.041
P16591	Tyrosine-protein kinase Fer	FER	Q99873-Y53	Q99873	ANM1	53	Y	DMTSKDYYFDSYAHF	FALSE	FALSE	0.6012093232494669	FALSE	Y	Y	0.999633	0.697	0.422	0.041	0.041
P16591	Tyrosine-protein kinase Fer	FER	Q99873-Y199	Q99873	ANM1	199	Y	FPDRATLYVTAIEDR	FALSE	FALSE	0.6122377208294243	FALSE	Y	Y	0.999824	0.697	0.422	0.041	0.041
P16591	Tyrosine-protein kinase Fer	FER	Q99873-Y258	Q99873	ANM1	258	Y	LIKEVDIYTVKVEDL	FALSE	FALSE	0.6160067684484719	FALSE	Y	Y	0.999819	0.697	0.422	0.041	0.041
P16591	Tyrosine-protein kinase Fer	FER	Q99873-Y309	Q99873	ANM1	309	Y	STSPESPYTHWKQTV	FALSE	FALSE	0.6135053039222905	FALSE	Y	Y	0.999741	0.697	0.422	0.041	0.041
P16591	Tyrosine-protein kinase Fer	FER	Q99952-Y281	Q99952	PTN18	281	Y	AVQTEEQYRFLYHTV	FALSE	FALSE	0.7506195792673928	FALSE	Y	Y	0.999847	0.701	0.406	0.075	0.1005
P16591	Tyrosine-protein kinase Fer	FER	Q99952-Y303	Q99952	PTN18	303	Y	LQNASPHYQNIKENC	FALSE	FALSE	0.7481664768142903	FALSE	Y	Y	0.999863	0.701	0.406	0.075	0.1005
P16591	Tyrosine-protein kinase Fer	FER	Q99952-Y314	Q99952	PTN18	314	Y	KENCAPLYDDALFLR	FALSE	FALSE	0.7148785583910038	FALSE	Y	Y	0.999941	0.701	0.406	0.075	0.1005
P16591	Tyrosine-protein kinase Fer	FER	Q99952-Y354	Q99952	PTN18	354	Y	GHAMADTYAVVQKRG	FALSE	FALSE	0.73608543668325	FALSE	Y	Y	0.999891	0.701	0.406	0.075	0.1005
P16591	Tyrosine-protein kinase Fer	FER	Q99952-Y389	Q99952	PTN18	389	Y	SAEEAPLYSKVTPRA	FALSE	FALSE	0.7437498101476236	FALSE	Y	Y	0.999868	0.701	0.406	0.075	0.1005
P16591	Tyrosine-protein kinase Fer	FER	Q99952-Y426	Q99952	PTN18	426	Y	SPAGSGAYEDVAGGA	FALSE	FALSE	0.7163357012481465	FALSE	Y	Y	0.999938	0.701	0.406	0.075	0.1005
P16591	Tyrosine-protein kinase Fer	FER	Q99956-Y232	Q99956	DUS9	232	Y	LAKLGIRYILNVTPN	FALSE	FALSE	0.504584289317346	FALSE	Y	Y	0.999845	0.702	0.375	0.041	0.041
P16591	Tyrosine-protein kinase Fer	FER	Q99958-Y153	Q99958	FOXC2	153	Y	WTLDPDSYNMFENGS	FALSE	FALSE	0.580079401353761	FALSE	Y	Y	0.999921	0.617	0.407	0.041	0.041
P16591	Tyrosine-protein kinase Fer	FER	Q99958-Y494	Q99958	FOXC2	494	Y	LYRHAAPYSYDCTKY	FALSE	FALSE	0.6034499881848312	FALSE	Y	Y	0.999848	0.617	0.407	0.041	0.041
P16591	Tyrosine-protein kinase Fer	FER	Q99958-Y496	Q99958	FOXC2	496	Y	RHAAPYSYDCTKY__	FALSE	FALSE	0.6140086509334259	FALSE	Y	Y	0.999897	0.617	0.407	0.041	0.041
P16591	Tyrosine-protein kinase Fer	FER	Q99958-Y501	Q99958	FOXC2	501	Y	YSYDCTKY_______	FALSE	FALSE	0.6023302935817135	FALSE	Y	Y	0.999885	0.617	0.407	0.041	0.041
P16591	Tyrosine-protein kinase Fer	FER	Q99996-Y66	Q99996	AKAP9	66	Y	QSQCNEMYINSSQRV	FALSE	FALSE	0.6025348933186562	FALSE	Y	Y	0.999699	0.688	0.411	0.041	0.041
P16591	Tyrosine-protein kinase Fer	FER	Q99996-Y308	Q99996	AKAP9	308	Y	LQEKIKVYEMEQDKK	FALSE	FALSE	0.5845752017729726	FALSE	Y	Y	0.999949	0.688	0.411	0.041	0.041
P16591	Tyrosine-protein kinase Fer	FER	Q99996-Y478	Q99996	AKAP9	478	Y	MENALRSYSNITVNE	FALSE	FALSE	0.6194486491097027	FALSE	Y	Y	0.999771	0.688	0.411	0.041	0.041
P16591	Tyrosine-protein kinase Fer	FER	Q99996-Y1213	Q99996	AKAP9	1213	Y	LCSVLGEYYTPALKC	FALSE	FALSE	0.6032015599853229	FALSE	Y	Y	0.999687	0.688	0.411	0.041	0.041
P16591	Tyrosine-protein kinase Fer	FER	Q99996-Y1214	Q99996	AKAP9	1214	Y	CSVLGEYYTPALKCE	FALSE	FALSE	0.6209400834321697	FALSE	Y	Y	0.999802	0.688	0.411	0.041	0.041
P16591	Tyrosine-protein kinase Fer	FER	Q99996-Y1233	Q99996	AKAP9	1233	Y	DKENSGDYISENEDP	FALSE	FALSE	0.5989358796700901	FALSE	Y	Y	0.999641	0.688	0.411	0.041	0.041
P16591	Tyrosine-protein kinase Fer	FER	Q99996-Y1245	Q99996	AKAP9	1245	Y	EDPELQDYRYEVQDF	FALSE	FALSE	0.5924554898557082	FALSE	Y	Y	0.9996	0.688	0.411	0.041	0.041
P16591	Tyrosine-protein kinase Fer	FER	Q99996-Y1247	Q99996	AKAP9	1247	Y	PELQDYRYEVQDFQE	FALSE	FALSE	0.5938467986702711	FALSE	Y	Y	0.999916	0.688	0.411	0.041	0.041
P16591	Tyrosine-protein kinase Fer	FER	Q99996-Y1487	Q99996	AKAP9	1487	Y	VCQQEQHYFNEMKLS	FALSE	FALSE	0.6032015599853229	FALSE	Y	Y	0.999682	0.688	0.411	0.041	0.041
P16591	Tyrosine-protein kinase Fer	FER	Q99996-Y2482	Q99996	AKAP9	2482	Y	KSLENQTYFKSFEEN	FALSE	FALSE	0.5924554898557082	FALSE	Y	Y	0.999585	0.688	0.411	0.041	0.041
P16591	Tyrosine-protein kinase Fer	FER	Q99996-Y2987	Q99996	AKAP9	2987	Y	WLEERKAYINTISSL	FALSE	FALSE	0.5989358796700901	FALSE	Y	Y	0.999652	0.688	0.411	0.041	0.041
P16591	Tyrosine-protein kinase Fer	FER	Q99996-Y3010	Q99996	AKAP9	3010	Y	LQREAEVYDSSQSHE	FALSE	FALSE	0.5972261637496361	FALSE	Y	Y	0.999906	0.688	0.411	0.041	0.041
P16591	Tyrosine-protein kinase Fer	FER	Q99996-Y3461	Q99996	AKAP9	3461	Y	RESRRILYQNLNEPT	FALSE	FALSE	0.6187136063746599	FALSE	Y	Y	0.999764	0.688	0.411	0.041	0.041
P16591	Tyrosine-protein kinase Fer	FER	Q99996-Y3495	Q99996	AKAP9	3495	Y	GETKESNYAKLIEMN	FALSE	FALSE	0.6061641046606026	FALSE	Y	Y	0.999854	0.688	0.411	0.041	0.041
P16591	Tyrosine-protein kinase Fer	FER	Q99996-Y3814	Q99996	AKAP9	3814	Y	AEKTDSFYHSSGGLE	FALSE	FALSE	0.6114344150519655	FALSE	Y	Y	0.999865	0.688	0.411	0.041	0.041
P16591	Tyrosine-protein kinase Fer	FER	Q99996-Y3823	Q99996	AKAP9	3823	Y	SSGGLELYGEPRHTT	FALSE	FALSE	0.6041019851556542	FALSE	Y	Y	0.999886	0.688	0.411	0.041	0.041
P16591	Tyrosine-protein kinase Fer	FER	Q99996-Y3839	Q99996	AKAP9	3839	Y	RSRSDLDYIRSPLPF	FALSE	FALSE	0.5947279101621206	FALSE	Y	Y	0.999612	0.688	0.411	0.041	0.041
P16591	Tyrosine-protein kinase Fer	FER	Q99996-Y3870	Q99996	AKAP9	3870	Y	ACSQLQNYDPDRALT	FALSE	FALSE	0.6111788773059015	FALSE	Y	Y	0.999894	0.688	0.411	0.041	0.041
P16591	Tyrosine-protein kinase Fer	FER	Q9BPY3-Y303	Q9BPY3	F118B	303	Y	KGIKVISYGDDYADL	FALSE	FALSE	0.5055690193023553	FALSE	Y	Y	0.999873	0.637	0.384	0.041	0.041
P16591	Tyrosine-protein kinase Fer	FER	Q9BQ75-Y103	Q9BQ75	CMS1	103	Y	QKLMKDYYSSRRLVI	FALSE	FALSE	0.5819293083287339	FALSE	Y	Y	0.999921	0.661	0.42	0.041	0.041
P16591	Tyrosine-protein kinase Fer	FER	Q9BQ89-Y27	Q9BQ89	F110A	27	Y	LRTRVPGYLLRGPAD	FALSE	FALSE	0.5989854260667603	FALSE	Y	Y	0.999609	0.691	0.591	0.041	0.041
P16591	Tyrosine-protein kinase Fer	FER	Q9BQL6-Y183	Q9BQL6	FERM1	183	Y	SSVSPGLYSKTMTPI	FALSE	FALSE	0.5612029411342593	FALSE	Y	Y	0.999966	0.759	0.415	0.041	0.041
P16591	Tyrosine-protein kinase Fer	FER	Q9BQL6-Y191	Q9BQL6	FERM1	191	Y	SKTMTPIYDPINGTP	FALSE	FALSE	0.5308240784857877	FALSE	Y	Y	0.999983	0.759	0.415	0.041	0.041
P16591	Tyrosine-protein kinase Fer	FER	Q9BQL6-Y392	Q9BQL6	FERM1	392	Y	LPKAFKQYWFIFKDT	FALSE	FALSE	0.5717727887217282	FALSE	Y	Y	0.999919	0.759	0.415	0.041	0.041
P16591	Tyrosine-protein kinase Fer	FER	Q9BQL6-Y452	Q9BQL6	FERM1	452	Y	ADGMNEMYLRCDHEN	FALSE	FALSE	0.5599906913368701	FALSE	Y	Y	0.999928	0.759	0.415	0.041	0.041
P16591	Tyrosine-protein kinase Fer	FER	Q9BR76-Y26	Q9BR76	COR1B	26	Y	PVKNDQCYEDIRVSR	FALSE	FALSE	0.5172149697512881	FALSE	Y	Y	0.999951	0.707	0.379	0.041	0.041
P16591	Tyrosine-protein kinase Fer	FER	Q9BRJ2-Y245	Q9BRJ2	RM45	245	Y	VPKDVLEYVVFEKQL	FALSE	FALSE	0.5702986919835781	FALSE	Y	Y	0.999871	0.717	0.506	0.041	0.041
P16591	Tyrosine-protein kinase Fer	FER	Q9BRQ4-Y155	Q9BRQ4	CF300	155	Y	LVEDSEKYEIFSQPD	FALSE	FALSE	0.5065967195075396	FALSE	Y	Y	0.999971	0.701	0.356	0.041	0.041
P16591	Tyrosine-protein kinase Fer	FER	Q9BRR9-Y191	Q9BRR9	RHG09	191	Y	LMSEPPVYCNLVDLR	FALSE	FALSE	0.5220601771508667	FALSE	Y	Y	0.999972	0.612	0.356	0.041	0.041
P16591	Tyrosine-protein kinase Fer	FER	Q9BRR9-Y232	Q9BRR9	RHG09	232	Y	PNSGRCFYINSLTGC	FALSE	FALSE	0.5287589729866677	FALSE	Y	Y	0.999923	0.612	0.356	0.041	0.041
P16591	Tyrosine-protein kinase Fer	FER	Q9BU68-Y24	Q9BU68	PR15L	24	Y	KSTPKVLYEIPDTYA	FALSE	FALSE	0.521099101857735	FALSE	Y	Y	0.999958	0.577	0.353	0.041	0.041
P16591	Tyrosine-protein kinase Fer	FER	Q9BUB5-Y60	Q9BUB5	MKNK1	60	Y	ELLGEGAYAKVQGAV	FALSE	FALSE	0.6192236033456217	TRUE	Y	Y	0.999932	0.701	0.441	0.041	0.041
P16591	Tyrosine-protein kinase Fer	FER	Q9BUH8-Y429	Q9BUH8	BEGIN	429	Y	SVEDIGAYSYPVSAA	FALSE	FALSE	0.5483156543798043	FALSE	Y	Y	0.999871	0.621	0.391	0.041	0.041
P16591	Tyrosine-protein kinase Fer	FER	Q9BUH8-Y468	Q9BUH8	BEGIN	468	Y	DGRASPLYASYKADS	FALSE	FALSE	0.540512197614112	FALSE	Y	Y	0.999814	0.621	0.391	0.041	0.041
P16591	Tyrosine-protein kinase Fer	FER	Q9BUH8-Y588	Q9BUH8	BEGIN	588	Y	SLTKAQLYGTLLN__	FALSE	FALSE	0.5559994429647325	FALSE	Y	Y	0.999901	0.621	0.391	0.041	0.041
P16591	Tyrosine-protein kinase Fer	FER	Q9BUN8-Y190	Q9BUN8	DERL1	190	Y	YFFLMFRYPMDLGGR	FALSE	FALSE	0.6648793942718115	FALSE	Y	Y	0.999361	0.462	0.344	0.0445	0.099
P16591	Tyrosine-protein kinase Fer	FER	Q9BUZ4-Y6	Q9BUZ4	TRAF4	6	Y	__MPGFDYKFLEKPK	FALSE	FALSE	0.5030425927021833	FALSE	Y	Y	0.999875	0.743	0.36	0.041	0.041
P16591	Tyrosine-protein kinase Fer	FER	Q9BUZ4-Y166	Q9BUZ4	TRAF4	166	Y	MCPQESVYCENKCGA	FALSE	FALSE	0.5040219754028138	FALSE	Y	Y	0.999926	0.743	0.36	0.041	0.041
P16591	Tyrosine-protein kinase Fer	FER	Q9BUZ4-Y212	Q9BUZ4	TRAF4	212	Y	DTIQSHQYQCPRLPV	FALSE	FALSE	0.5120344465711166	FALSE	Y	Y	0.99989	0.743	0.36	0.041	0.041
P16591	Tyrosine-protein kinase Fer	FER	Q9BVC4-Y62	Q9BVC4	LST8	62	Y	SMIAAAGYQHIRMYD	FALSE	FALSE	0.54259974863681	FALSE	Y	Y	0.99988	0.587	0.375	0.041	0.041
P16591	Tyrosine-protein kinase Fer	FER	Q9BVC4-Y222	Q9BVC4	LST8	222	Y	KIPAHTRYALQCRFS	FALSE	FALSE	0.5411012723863047	FALSE	Y	Y	0.999913	0.587	0.375	0.041	0.041
P16591	Tyrosine-protein kinase Fer	FER	Q9BVP2-Y542	Q9BVP2	GNL3	542	Y	IIEEDDAYDFSTDYV	FALSE	FALSE	0.523590105113916	FALSE	Y	Y	0.999918	0.615	0.353	0.041	0.041
P16591	Tyrosine-protein kinase Fer	FER	Q9BVV8-Y103	Q9BVV8	F174C	103	Y	KKPQRRRYGLLANTE	FALSE	FALSE	0.6083249678707247	FALSE	Y	Y	0.999898	0.569	0.344	0.051	0.1135
P16591	Tyrosine-protein kinase Fer	FER	Q9BW04-Y40	Q9BW04	SARG	40	Y	SGSSDSSYDFLSTEE	FALSE	FALSE	0.5318161371323559	FALSE	Y	Y	0.999933	0.61	0.467	0.041	0.041
P16591	Tyrosine-protein kinase Fer	FER	Q9BW04-Y132	Q9BW04	SARG	132	Y	LGLRSGSYSLPRNIH	FALSE	FALSE	0.5567003867985704	FALSE	Y	Y	0.999866	0.61	0.467	0.041	0.041
P16591	Tyrosine-protein kinase Fer	FER	Q9BW04-Y259	Q9BW04	SARG	259	Y	KETVSTRYTQPQPPP	FALSE	FALSE	0.557888211082989	FALSE	Y	Y	0.999832	0.61	0.467	0.041	0.041
P16591	Tyrosine-protein kinase Fer	FER	Q9BW04-Y494	Q9BW04	SARG	494	Y	SGVGLSSYLSTEKDA	FALSE	FALSE	0.5673041578789613	FALSE	Y	Y	0.999571	0.61	0.467	0.041	0.041
P16591	Tyrosine-protein kinase Fer	FER	Q9BW19-Y622	Q9BW19	KIFC1	622	Y	YRNSKLTYLLQNSLG	FALSE	FALSE	0.6334993403195145	FALSE	Y	Y	0.99972	0.645	0.231	0.051	0.0835
P16591	Tyrosine-protein kinase Fer	FER	Q9BWF2-Y240	Q9BWF2	TRAIP	240	Y	RSKLQTVYSELDQAK	FALSE	FALSE	0.5791307827906439	FALSE	Y	Y	0.999901	0.63	0.412	0.041	0.041
P16591	Tyrosine-protein kinase Fer	FER	Q9BWT7-Y356	Q9BWT7	CAR10	356	Y	AEELRDQYLQEMEDL	FALSE	FALSE	0.6233330795033278	FALSE	Y	Y	0.999266	0.592	0.257	0.0515	0.08700000000000001
P16591	Tyrosine-protein kinase Fer	FER	Q9BWT7-Y834	Q9BWT7	CAR10	834	Y	PERSLRPYSLVRPLL	FALSE	FALSE	0.6001875403710313	FALSE	Y	Y	0.999701	0.592	0.257	0.0515	0.08700000000000001
P16591	Tyrosine-protein kinase Fer	FER	Q9BWU0-Y773	Q9BWU0	NADAP	773	Y	YPEDDPDYCVWVPPE	FALSE	FALSE	0.5791725955997077	FALSE	Y	Y	0.999865	0.665	0.513	0.041	0.041
P16591	Tyrosine-protein kinase Fer	FER	Q9BWX5-Y208	Q9BWX5	GATA5	208	Y	RRDGTGHYLCNACGL	FALSE	FALSE	0.5017334649407903	FALSE	Y	Y	0.999765	0.612	0.318	0.041	0.108
P16591	Tyrosine-protein kinase Fer	FER	Q9BWX5-Y216	Q9BWX5	GATA5	216	Y	LCNACGLYHKMNGVN	FALSE	FALSE	0.5137004438562133	FALSE	Y	Y	0.999939	0.612	0.318	0.041	0.108
P16591	Tyrosine-protein kinase Fer	FER	Q9BX63-Y508	Q9BX63	FANCJ	508	Y	EEKISPIYGKEEARE	FALSE	FALSE	0.5107717315010575	FALSE	Y	Y	0.999899	0.662	0.361	0.041	0.041
P16591	Tyrosine-protein kinase Fer	FER	Q9BX66-Y536	Q9BX66	SRBS1	536	Y	RAEPKSIYEYQPGKS	FALSE	FALSE	0.5077693778014692	FALSE	Y	Y	0.99994	0.679	0.368	0.041	0.041
P16591	Tyrosine-protein kinase Fer	FER	Q9BX66-Y831	Q9BX66	SRBS1	831	Y	KQIDQNWYEGEHHGR	FALSE	FALSE	0.5160383013306584	FALSE	Y	Y	0.99997	0.679	0.368	0.041	0.041
P16591	Tyrosine-protein kinase Fer	FER	Q9BX66-Y1127	Q9BX66	SRBS1	1127	Y	WREESGQYERKAERG	FALSE	FALSE	0.5093464898284756	FALSE	Y	Y	0.999923	0.679	0.368	0.041	0.041
P16591	Tyrosine-protein kinase Fer	FER	Q9BX66-10-Y492	Q9BX66-10	SRBS1-10	492	Y	SETPGYIYSSNFHAV	FALSE	FALSE	0.5040643339051906	FALSE	Y	Y	0.999862	0.679	0.368	0.041	0.041
P16591	Tyrosine-protein kinase Fer	FER	Q9BXA7-Y197	Q9BXA7	TSSK1	197	Y	IPYQPKVYDIWSLGV	FALSE	FALSE	0.7040691533419248	TRUE	Y	Y	0.99997	0.651	0.409	0.052	0.08800000000000001
P16591	Tyrosine-protein kinase Fer	FER	Q9BXA7-Y207	Q9BXA7	TSSK1	207	Y	WSLGVILYIMVCGSM	FALSE	FALSE	0.6830018333498774	TRUE	Y	Y	0.999925	0.651	0.409	0.052	0.08800000000000001
P16591	Tyrosine-protein kinase Fer	FER	Q9BXA7-Y216	Q9BXA7	TSSK1	216	Y	MVCGSMPYDDSNIKK	FALSE	FALSE	0.6949325867194553	TRUE	Y	Y	0.999955	0.651	0.409	0.052	0.08800000000000001
P16591	Tyrosine-protein kinase Fer	FER	Q9BXL6-Y227	Q9BXL6	CAR14	227	Y	RSLQEELYLLKQELQ	FALSE	FALSE	0.7084058641568973	FALSE	Y	Y	0.999624	0.626	0.381	0.0515	0.08700000000000001
P16591	Tyrosine-protein kinase Fer	FER	Q9BXL7-Y11	Q9BXL7	CAR11	11	Y	GGPEMDDYMETLKDE	FALSE	FALSE	0.7416556344904285	FALSE	Y	Y	0.999807	0.595	0.377	0.0745	0.08700000000000001
P16591	Tyrosine-protein kinase Fer	FER	Q9BXL7-Y202	Q9BXL7	CAR11	202	Y	VKVKDDNYNLAMRYA	FALSE	FALSE	0.7370323620706044	FALSE	Y	Y	0.99989	0.595	0.377	0.0745	0.08700000000000001
P16591	Tyrosine-protein kinase Fer	FER	Q9BXL7-Y208	Q9BXL7	CAR11	208	Y	NYNLAMRYAQLSEEK	FALSE	FALSE	0.7374256399638823	FALSE	Y	Y	0.999872	0.595	0.377	0.0745	0.08700000000000001
P16591	Tyrosine-protein kinase Fer	FER	Q9BXL7-Y489	Q9BXL7	CAR11	489	Y	ESPEDSKYFLPYHPP	FALSE	FALSE	0.7349886133667899	FALSE	Y	Y	0.999676	0.595	0.377	0.0745	0.08700000000000001
P16591	Tyrosine-protein kinase Fer	FER	Q9BXL7-Y493	Q9BXL7	CAR11	493	Y	DSKYFLPYHPPQRRM	FALSE	FALSE	0.7378465687851858	FALSE	Y	Y	0.999757	0.595	0.377	0.0745	0.08700000000000001
P16591	Tyrosine-protein kinase Fer	FER	Q9BXL7-Y751	Q9BXL7	CAR11	751	Y	SGPVTLHYKVNHEGY	FALSE	FALSE	0.7374906954039377	FALSE	Y	Y	0.999895	0.595	0.377	0.0745	0.08700000000000001
P16591	Tyrosine-protein kinase Fer	FER	Q9BXL7-Y970	Q9BXL7	CAR11	970	Y	YSLVRAFYCERRRPV	FALSE	FALSE	0.7415605605988029	FALSE	Y	Y	0.999835	0.595	0.377	0.0745	0.08700000000000001
P16591	Tyrosine-protein kinase Fer	FER	Q9BXM7-Y258	Q9BXM7	PINK1	258	Y	GEYGAVTYRKSKRGP	FALSE	FALSE	0.6387890869882114	TRUE	Y	Y	0.999813	0.697	0.434	0.041	0.041
P16591	Tyrosine-protein kinase Fer	FER	Q9BXR5-Y100	Q9BXR5	TLR10	100	Y	EFNKELRYLDLSNNR	FALSE	FALSE	0.7511543248598596	FALSE	Y	Y	0.999762	0.41	0.338	0.052	0.082
P16591	Tyrosine-protein kinase Fer	FER	Q9BXR5-Y180	Q9BXR5	TLR10	180	Y	GFRTLPHYEEGSLPI	FALSE	FALSE	0.7346053470500388	FALSE	Y	Y	0.999922	0.41	0.338	0.052	0.082
P16591	Tyrosine-protein kinase Fer	FER	Q9BXR5-Y320	Q9BXR5	TLR10	320	Y	YIQQDKIYLLLTKMD	FALSE	FALSE	0.7511319821287764	FALSE	Y	Y	0.999705	0.41	0.338	0.052	0.082
P16591	Tyrosine-protein kinase Fer	FER	Q9BY12-Y788	Q9BY12	SCAPE	788	Y	YAPKLTPYERKKQCS	FALSE	FALSE	0.5441907289324575	FALSE	Y	Y	0.999899	0.594	0.439	0.041	0.041
P16591	Tyrosine-protein kinase Fer	FER	Q9BYB0-Y97	Q9BYB0	SHAN3	97	Y	FRYKRRVYAQNLIDD	FALSE	FALSE	0.6109538438536142	FALSE	Y	Y	0.999759	0.65	0.419	0.041	0.041
P16591	Tyrosine-protein kinase Fer	FER	Q9BYG5-Y101	Q9BYG5	PAR6B	101	Y	QKKEEADYSAFGTDT	FALSE	FALSE	0.5307453482564926	FALSE	Y	Y	0.999817	0.628	0.342	0.041	0.113
P16591	Tyrosine-protein kinase Fer	FER	Q9BYK8-Y815	Q9BYK8	HELZ2	815	Y	VEKVQEAYNTWPSCW	FALSE	FALSE	0.6297058062540167	FALSE	Y	Y	0.999944	0.618	0.155	0.052	0.084
P16591	Tyrosine-protein kinase Fer	FER	Q9BYK8-Y1304	Q9BYK8	HELZ2	1304	Y	LRILGLEYSLRVPPS	FALSE	FALSE	0.5231410986806204	FALSE	Y	Y	0.999809	0.618	0.155	0.052	0.084
P16591	Tyrosine-protein kinase Fer	FER	Q9BYK8-Y1507	Q9BYK8	HELZ2	1507	Y	RLRSDCFYEQPDEDG	FALSE	FALSE	0.6403687906655191	FALSE	Y	Y	0.999969	0.618	0.155	0.052	0.084
P16591	Tyrosine-protein kinase Fer	FER	Q9BYK8-Y1615	Q9BYK8	HELZ2	1615	Y	FAARTQDYEQMVDLV	FALSE	FALSE	0.6408301645374144	FALSE	Y	Y	0.999962	0.618	0.155	0.052	0.084
P16591	Tyrosine-protein kinase Fer	FER	Q9BYK8-Y2294	Q9BYK8	HELZ2	2294	Y	IRQAPNPYSSEIKAF	FALSE	FALSE	0.5544496195043586	FALSE	Y	Y	0.999891	0.618	0.155	0.052	0.084
P16591	Tyrosine-protein kinase Fer	FER	Q9BYV6-Y61	Q9BYV6	TRI55	61	Y	IFQASNPYLPTRGGT	FALSE	FALSE	0.5947716477121262	FALSE	Y	Y	0.999685	0.701	0.441	0.041	0.041
P16591	Tyrosine-protein kinase Fer	FER	Q9BYW2-Y377	Q9BYW2	SETD2	377	Y	KTDRDDKYFSYSKLE	FALSE	FALSE	0.5108279940028319	FALSE	Y	Y	0.999652	0.586	0.36	0.041	0.041
P16591	Tyrosine-protein kinase Fer	FER	Q9BYW2-Y427	Q9BYW2	SETD2	427	Y	SRSERSHYYDSDRRY	FALSE	FALSE	0.5108279940028319	FALSE	Y	Y	0.999646	0.586	0.36	0.041	0.041
P16591	Tyrosine-protein kinase Fer	FER	Q9BYW2-Y428	Q9BYW2	SETD2	428	Y	RSERSHYYDSDRRYH	FALSE	FALSE	0.5342883864363471	FALSE	Y	Y	0.999915	0.586	0.36	0.041	0.041
P16591	Tyrosine-protein kinase Fer	FER	Q9BYW2-Y480	Q9BYW2	SETD2	480	Y	TSSHSSSYRDLRTSS	FALSE	FALSE	0.5071416129884159	FALSE	Y	Y	0.999611	0.586	0.36	0.041	0.041
P16591	Tyrosine-protein kinase Fer	FER	Q9BYW2-Y555	Q9BYW2	SETD2	555	Y	HDSSASRYKSTLSKP	FALSE	FALSE	0.5353726579698004	FALSE	Y	Y	0.999883	0.586	0.36	0.041	0.041
P16591	Tyrosine-protein kinase Fer	FER	Q9BYW2-Y770	Q9BYW2	SETD2	770	Y	MPVMTVDYSKTVVKE	FALSE	FALSE	0.5250720100173816	FALSE	Y	Y	0.999823	0.586	0.36	0.041	0.041
P16591	Tyrosine-protein kinase Fer	FER	Q9BYW2-Y794	Q9BYW2	SETD2	794	Y	KTKDSDIYCTLNDSN	FALSE	FALSE	0.5467546929939547	FALSE	Y	Y	0.999896	0.586	0.36	0.041	0.041
P16591	Tyrosine-protein kinase Fer	FER	Q9BYW2-Y1113	Q9BYW2	SETD2	1113	Y	LESRRHLYEEKFESI	FALSE	FALSE	0.5401223159571187	FALSE	Y	Y	0.999912	0.586	0.36	0.041	0.041
P16591	Tyrosine-protein kinase Fer	FER	Q9BYW2-Y1205	Q9BYW2	SETD2	1205	Y	QQEELPIYSSDFEDV	FALSE	FALSE	0.5232011785499981	FALSE	Y	Y	0.999842	0.586	0.36	0.041	0.041
P16591	Tyrosine-protein kinase Fer	FER	Q9BYW2-Y1481	Q9BYW2	SETD2	1481	Y	DLIEENVYLTERKKN	FALSE	FALSE	0.5111416129884159	FALSE	Y	Y	0.999616	0.586	0.36	0.041	0.041
P16591	Tyrosine-protein kinase Fer	FER	Q9BYW2-Y1843	Q9BYW2	SETD2	1843	Y	PLSEGDGYSSENTSR	FALSE	FALSE	0.5200219068816387	FALSE	Y	Y	0.999746	0.586	0.36	0.041	0.041
P16591	Tyrosine-protein kinase Fer	FER	Q9BYW2-Y2088	Q9BYW2	SETD2	2088	Y	LSPPSSAYERGTKRP	FALSE	FALSE	0.5335960787440394	FALSE	Y	Y	0.999921	0.586	0.36	0.041	0.041
P16591	Tyrosine-protein kinase Fer	FER	Q9BYW2-Y2099	Q9BYW2	SETD2	2099	Y	TKRPDDRYDTPTSKK	FALSE	FALSE	0.5353652888256875	FALSE	Y	Y	0.999867	0.586	0.36	0.041	0.041
P16591	Tyrosine-protein kinase Fer	FER	Q9BYZ6-Y432	Q9BYZ6	RHBT2	432	Y	PFRAVLKYLYTGELD	FALSE	FALSE	0.5931416955334421	FALSE	Y	Y	0.999831	0.785	0.369	0.041	0.1
P16591	Tyrosine-protein kinase Fer	FER	Q9BYZ6-Y434	Q9BYZ6	RHBT2	434	Y	RAVLKYLYTGELDEN	FALSE	FALSE	0.5882682870211599	FALSE	Y	Y	0.999908	0.785	0.369	0.041	0.1
P16591	Tyrosine-protein kinase Fer	FER	Q9BYZ8-Y82	Q9BYZ8	REG4	82	Y	EASTIAEYISGYQRS	FALSE	FALSE	0.5295712283722908	FALSE	Y	Y	0.999815	0.584	0.624	0.041	0.041
P16591	Tyrosine-protein kinase Fer	FER	Q9BZF1-Y179	Q9BZF1	OSBL8	179	Y	KPGVLLIYKTQKNGQ	FALSE	FALSE	0.5246844028447163	FALSE	Y	Y	0.999983	0.618	0.358	0.041	0.041
P16591	Tyrosine-protein kinase Fer	FER	Q9BZF1-Y295	Q9BZF1	OSBL8	295	Y	DSTHVTFYGLLRANN	FALSE	FALSE	0.5242771078243117	FALSE	Y	Y	0.999985	0.618	0.358	0.041	0.041
P16591	Tyrosine-protein kinase Fer	FER	Q9BZF1-Y797	Q9BZF1	OSBL8	797	Y	QKKVAKGYSSPEPDI	FALSE	FALSE	0.5452545890768812	FALSE	Y	Y	0.999956	0.618	0.358	0.041	0.041
P16591	Tyrosine-protein kinase Fer	FER	Q9BZF1-Y864	Q9BZF1	OSBL8	864	Y	SSTPATDYFLQQKDY	FALSE	FALSE	0.5147953635773522	FALSE	Y	Y	0.999857	0.618	0.358	0.041	0.041
P16591	Tyrosine-protein kinase Fer	FER	Q9BZG8-Y256	Q9BZG8	DPH1	256	Y	PNVPAYRYDPYSKVL	FALSE	FALSE	0.5823596108933993	FALSE	Y	Y	0.999951	0.662	0.418	0.041	0.041
P16591	Tyrosine-protein kinase Fer	FER	Q9BZL6-Y87	Q9BZL6	KPCD2	87	Y	KFPECGFYGLYDKIL	FALSE	FALSE	0.645392109021165	TRUE	Y	Y	0.999957	0.699	0.575	0.041	0.041
P16591	Tyrosine-protein kinase Fer	FER	Q9BZL6-Y246	Q9BZL6	KPCD2	246	Y	SSSSASSYTGRPIEL	FALSE	FALSE	0.6604348246528335	TRUE	Y	Y	0.999742	0.699	0.575	0.041	0.041
P16591	Tyrosine-protein kinase Fer	FER	Q9BZL6-Y272	Q9BZL6	KPCD2	272	Y	HTFLIHSYTRPTVCQ	FALSE	FALSE	0.6429249448146329	TRUE	Y	Y	0.999885	0.699	0.575	0.041	0.041
P16591	Tyrosine-protein kinase Fer	FER	Q9BZL6-Y378	Q9BZL6	KPCD2	378	Y	KAQSSLGYIPLMRVV	FALSE	FALSE	0.6604348246528335	TRUE	Y	Y	0.999745	0.699	0.575	0.041	0.041
P16591	Tyrosine-protein kinase Fer	FER	Q9BZL6-Y438	Q9BZL6	KPCD2	438	Y	NNTTNRYYKEIPLSE	FALSE	FALSE	0.6440137483566466	TRUE	Y	Y	0.999935	0.699	0.575	0.041	0.041
P16591	Tyrosine-protein kinase Fer	FER	Q9BZL6-Y717	Q9BZL6	KPCD2	717	Y	SVVGTPAYLAPEVLL	FALSE	FALSE	0.6617134795002809	TRUE	Y	Y	0.999811	0.699	0.575	0.041	0.041
P16591	Tyrosine-protein kinase Fer	FER	Q9BZS1-Y342	Q9BZS1	FOXP3	342	Y	NMRPPFTYATLIRWA	FALSE	FALSE	0.5145052814559573	FALSE	Y	Y	0.999882	0.729	0.379	0.041	0.041
P16591	Tyrosine-protein kinase Fer	FER	Q9C030-Y340	Q9C030	TRIM6	340	Y	PSCLEKHYDCSVLGS	FALSE	FALSE	0.5811259054797123	FALSE	Y	Y	0.999938	0.655	0.431	0.041	0.041
P16591	Tyrosine-protein kinase Fer	FER	Q9C035-Y176	Q9C035	TRIM5	176	Y	SWKTQIQYDKTNVLA	FALSE	FALSE	0.582214627282171	FALSE	Y	Y	0.99991	0.664	0.415	0.041	0.041
P16591	Tyrosine-protein kinase Fer	FER	Q9C035-Y329	Q9C035	TRIM5	329	Y	SPKPQIIYGARGTRY	FALSE	FALSE	0.5831924050599487	FALSE	Y	Y	0.999918	0.664	0.415	0.041	0.041
P16591	Tyrosine-protein kinase Fer	FER	Q9C098-Y382	Q9C098	DCLK3	382	Y	HRETRQAYAMKIIDK	FALSE	FALSE	0.5059290953358025	TRUE	Y	Y	0.999871	0.663	0.844	0.041	0.041
P16591	Tyrosine-protein kinase Fer	FER	Q9C099-Y561	Q9C099	LRCC1	561	Y	SAADREIYLLRTSLH	FALSE	FALSE	0.6387288629091686	FALSE	Y	Y	0.999474	0.679	0.219	0.0465	0.112
P16591	Tyrosine-protein kinase Fer	FER	Q9C0B1-Y106	Q9C0B1	FTO	106	Y	IGNPGCTYKYLNTRL	FALSE	FALSE	0.6676410438166056	FALSE	Y	Y	0.999941	0.72	0.208	0.052	0.041
P16591	Tyrosine-protein kinase Fer	FER	Q9C0B1-Y108	Q9C0B1	FTO	108	Y	NPGCTYKYLNTRLFT	FALSE	FALSE	0.6402178929496853	FALSE	Y	Y	0.999816	0.72	0.208	0.052	0.041
P16591	Tyrosine-protein kinase Fer	FER	Q9C0B1-Y185	Q9C0B1	FTO	185	Y	RVGMGSSYNGQDEVD	FALSE	FALSE	0.649947334627998	FALSE	Y	Y	0.999912	0.72	0.208	0.052	0.041
P16591	Tyrosine-protein kinase Fer	FER	Q9C0B1-Y199	Q9C0B1	FTO	199	Y	DIKSRAAYNVTLLNF	FALSE	FALSE	0.6494473594235756	FALSE	Y	Y	0.9999	0.72	0.208	0.052	0.041
P16591	Tyrosine-protein kinase Fer	FER	Q9C0B1-Y220	Q9C0B1	FTO	220	Y	PYLKEEPYFGMGKMA	FALSE	FALSE	0.635910774551042	FALSE	Y	Y	0.999708	0.72	0.208	0.052	0.041
P16591	Tyrosine-protein kinase Fer	FER	Q9C0B2-Y684	Q9C0B2	CFA74	684	Y	TYEDKSLYDKAATSF	FALSE	FALSE	0.5506272640210957	FALSE	Y	Y	0.999911	0.577	0.541	0.041	0.041
P16591	Tyrosine-protein kinase Fer	FER	Q9C0C9-Y185	Q9C0C9	UBE2O	185	Y	IGTNCIIYPVNSKDL	FALSE	FALSE	0.5713301756589665	FALSE	Y	Y	0.999023	0.699	0.259	0.041	0.112
P16591	Tyrosine-protein kinase Fer	FER	Q9C0C9-Y643	Q9C0C9	UBE2O	643	Y	EEEDVSVYDIADHPD	FALSE	FALSE	0.5791181300255094	FALSE	Y	Y	0.999937	0.699	0.259	0.041	0.112
P16591	Tyrosine-protein kinase Fer	FER	Q9C0C9-Y1241	Q9C0C9	UBE2O	1241	Y	PKKRRKSYRSFLPEK	FALSE	FALSE	0.5736566050607163	FALSE	Y	Y	0.999338	0.699	0.259	0.041	0.112
P16591	Tyrosine-protein kinase Fer	FER	Q9C0H5-Y7	Q9C0H5	RHG39	7	Y	_MSQTQDYECRSHNV	FALSE	FALSE	0.5062360907908303	FALSE	Y	Y	0.999916	0.803	0.36	0.041	0.041
P16591	Tyrosine-protein kinase Fer	FER	Q9C0H5-Y83	Q9C0H5	RHG39	83	Y	NTSRFYYYNASTQRT	FALSE	FALSE	0.5114140922214488	FALSE	Y	Y	0.999884	0.803	0.36	0.041	0.041
P16591	Tyrosine-protein kinase Fer	FER	Q9C0H5-Y387	Q9C0H5	RHG39	387	Y	ERFLSLEYSPAGKEY	FALSE	FALSE	0.5024484387801237	FALSE	Y	Y	0.999831	0.803	0.36	0.041	0.041
P16591	Tyrosine-protein kinase Fer	FER	Q9C0H5-Y427	Q9C0H5	RHG39	427	Y	PNPGGGSYSLQPSPC	FALSE	FALSE	0.5000350139368387	FALSE	Y	Y	0.999787	0.803	0.36	0.041	0.041
P16591	Tyrosine-protein kinase Fer	FER	Q9C0H5-Y448	Q9C0H5	RHG39	448	Y	LGVKSGDYSTMEGPE	FALSE	FALSE	0.5005768460050826	FALSE	Y	Y	0.99981	0.803	0.36	0.041	0.041
P16591	Tyrosine-protein kinase Fer	FER	Q9C0H5-2-Y883	Q9C0H5-2	RHG39-2	883	Y	STYAKYCYHKLQKAA	FALSE	FALSE	0.5034435126717492	FALSE	Y	Y	0.999823	0.803	0.36	0.041	0.041
P16591	Tyrosine-protein kinase Fer	FER	Q9C0H6-Y552	Q9C0H6	KLHL4	552	Y	PEGRQWNYVASMSTP	FALSE	FALSE	0.564394670910846	FALSE	Y	Y	0.999877	0.708	0.467	0.041	0.041
P16591	Tyrosine-protein kinase Fer	FER	Q9C0H6-Y589	Q9C0H6	KLHL4	589	Y	SCLKSMEYFDPHTNK	FALSE	FALSE	0.5925752902025301	FALSE	Y	Y	0.999704	0.708	0.467	0.041	0.041
P16591	Tyrosine-protein kinase Fer	FER	Q9GZM8-Y87	Q9GZM8	NDEL1	87	Y	KEKLEHQYAQSYKQV	FALSE	FALSE	0.5445024042704552	FALSE	Y	Y	0.99987	0.664	0.394	0.041	0.041
P16591	Tyrosine-protein kinase Fer	FER	Q9GZP9-Y218	Q9GZP9	DERL2	218	Y	TPDEDPNYNPLPEER	FALSE	FALSE	0.6605104782550213	FALSE	Y	Y	0.999907	0.476	0.341	0.0445	0.099
P16591	Tyrosine-protein kinase Fer	FER	Q9GZV5-Y321	Q9GZV5	WWTR1	321	Y	SGLGLGCYSVPTTPE	FALSE	FALSE	0.603720230623851	FALSE	Y	Y	0.999784	0.672	0.441	0.041	0.041
P16591	Tyrosine-protein kinase Fer	FER	Q9GZV9-Y51	Q9GZV9	FGF23	51	Y	TATARNSYHLQIHKN	FALSE	FALSE	0.5620085042222034	FALSE	Y	Y	0.999763	0.572	0.496	0.041	0.041
P16591	Tyrosine-protein kinase Fer	FER	Q9GZV9-Y70	Q9GZV9	FGF23	70	Y	GAPHQTIYSALMIRS	FALSE	FALSE	0.559193564821897	FALSE	Y	Y	0.999945	0.572	0.496	0.041	0.041
P16591	Tyrosine-protein kinase Fer	FER	Q9GZV9-Y154	Q9GZV9	FGF23	154	Y	PGMNPPPYSQFLSRR	FALSE	FALSE	0.560579932793632	FALSE	Y	Y	0.999758	0.572	0.496	0.041	0.041
P16591	Tyrosine-protein kinase Fer	FER	Q9GZW5-Y294	Q9GZW5	SCND2	294	Y	RSMERVMYVMLIIQM	FALSE	FALSE	0.5892445584196845	FALSE	Y	Y	0.999553	0.586	0.435	0.041	0.041
P16591	Tyrosine-protein kinase Fer	FER	Q9H079-Y50	Q9H079	KTBL1	50	Y	SPKQLAAYINRTVGQ	FALSE	FALSE	0.6138963489703823	FALSE	Y	Y	0.999647	0.697	0.518	0.041	0.041
P16591	Tyrosine-protein kinase Fer	FER	Q9H079-Y234	Q9H079	KTBL1	234	Y	LKSKFEEYVIVGLNW	FALSE	FALSE	0.5954064560035123	FALSE	Y	Y	0.99984	0.697	0.518	0.041	0.041
P16591	Tyrosine-protein kinase Fer	FER	Q9H093-Y138	Q9H093	NUAK2	138	Y	YASRGDLYDYISERQ	FALSE	FALSE	0.5552076352479399	TRUE	Y	Y	0.99996	0.663	0.447	0.041	0.041
P16591	Tyrosine-protein kinase Fer	FER	Q9H093-Y140	Q9H093	NUAK2	140	Y	SRGDLYDYISERQQL	FALSE	FALSE	0.5627412211685878	TRUE	Y	Y	0.999846	0.663	0.447	0.041	0.041
P16591	Tyrosine-protein kinase Fer	FER	Q9H093-Y267	Q9H093	NUAK2	267	Y	KQISNGAYREPPKPS	FALSE	FALSE	0.5608795595787378	TRUE	Y	Y	0.99988	0.663	0.447	0.041	0.041
P16591	Tyrosine-protein kinase Fer	FER	Q9H0C8-Y265	Q9H0C8	ILKAP	265	Y	KEHNPTQYEERMRIQ	FALSE	FALSE	0.7255950976314214	FALSE	Y	Y	0.999951	0.646	0.757	0.0525	0.101
P16591	Tyrosine-protein kinase Fer	FER	Q9H0C8-Y298	Q9H0C8	ILKAP	298	Y	RSIGDGQYKRCGVTS	FALSE	FALSE	0.7259943532315051	FALSE	Y	Y	0.999931	0.646	0.757	0.0525	0.101
P16591	Tyrosine-protein kinase Fer	FER	Q9H0E2-Y13	Q9H0E2	TOLIP	13	Y	STQRGPVYIGELPQD	FALSE	FALSE	0.5717551384518927	FALSE	Y	Y	0.99975	0.593	0.479	0.041	0.041
P16591	Tyrosine-protein kinase Fer	FER	Q9H0E2-Y45	Q9H0E2	TOLIP	45	Y	QAAQQLQYGGAVGTV	FALSE	FALSE	0.5543956431805419	FALSE	Y	Y	0.999893	0.593	0.479	0.041	0.041
P16591	Tyrosine-protein kinase Fer	FER	Q9H0E2-Y68	Q9H0E2	TOLIP	68	Y	QAKLAKNYGMTRMDP	FALSE	FALSE	0.5639071936005834	FALSE	Y	Y	0.999958	0.593	0.479	0.041	0.041
P16591	Tyrosine-protein kinase Fer	FER	Q9H0E2-Y76	Q9H0E2	TOLIP	76	Y	GMTRMDPYCRLRLGY	FALSE	FALSE	0.5543956431805419	FALSE	Y	Y	0.999893	0.593	0.479	0.041	0.041
P16591	Tyrosine-protein kinase Fer	FER	Q9H0E2-Y83	Q9H0E2	TOLIP	83	Y	YCRLRLGYAVYETPT	FALSE	FALSE	0.571416207182903	FALSE	Y	Y	0.999823	0.593	0.479	0.041	0.041
P16591	Tyrosine-protein kinase Fer	FER	Q9H0E2-Y86	Q9H0E2	TOLIP	86	Y	LRLGYAVYETPTAHN	FALSE	FALSE	0.5521494159811124	FALSE	Y	Y	0.999977	0.593	0.479	0.041	0.041
P16591	Tyrosine-protein kinase Fer	FER	Q9H0K1-Y700	Q9H0K1	SIK2	700	Y	AQNTCQLYCKEPPRS	FALSE	FALSE	0.5750503313077192	TRUE	Y	Y	0.999878	0.663	0.453	0.041	0.041
P16591	Tyrosine-protein kinase Fer	FER	Q9H0M0-Y543	Q9H0M0	WWP1	543	Y	KGGPQIAYERGFRWK	FALSE	FALSE	0.5658064333686657	FALSE	Y	Y	0.999954	0.642	0.394	0.041	0.041
P16591	Tyrosine-protein kinase Fer	FER	Q9H0M0-Y639	Q9H0M0	WWP1	639	Y	EYAGKNNYCLQINPA	FALSE	FALSE	0.5331361614546671	FALSE	Y	Y	0.999935	0.642	0.394	0.041	0.041
P16591	Tyrosine-protein kinase Fer	FER	Q9H0X6-Y181	Q9H0X6	RN208	181	Y	LYESCPKYKFISCPT	FALSE	FALSE	0.561563266141923	FALSE	Y	Y	0.999925	0.582	0.542	0.041	0.041
P16591	Tyrosine-protein kinase Fer	FER	Q9H160-Y70	Q9H160	ING2	70	Y	IDDVYEKYKKEDDLN	FALSE	FALSE	0.565113067978853	FALSE	Y	Y	0.999971	0.539	0.416	0.041	0.041
P16591	Tyrosine-protein kinase Fer	FER	Q9H172-Y567	Q9H172	ABCG4	567	Y	TYLQWSSYLSYVRYG	FALSE	FALSE	0.5707976587353406	FALSE	Y	Y	0.999517	0.334	0.246	0.0525	0.0485
P16591	Tyrosine-protein kinase Fer	FER	Q9H172-Y570	Q9H172	ABCG4	570	Y	QWSSYLSYVRYGFEG	FALSE	FALSE	0.5970933036693917	FALSE	Y	Y	0.99988	0.334	0.246	0.0525	0.0485
P16591	Tyrosine-protein kinase Fer	FER	Q9H172-Y573	Q9H172	ABCG4	573	Y	SYLSYVRYGFEGVIL	FALSE	FALSE	0.6432101695974685	FALSE	Y	Y	0.999948	0.334	0.246	0.0525	0.0485
P16591	Tyrosine-protein kinase Fer	FER	Q9H172-Y583	Q9H172	ABCG4	583	Y	EGVILTIYGMERGDL	FALSE	FALSE	0.6402423167927488	FALSE	Y	Y	0.999937	0.334	0.246	0.0525	0.0485
P16591	Tyrosine-protein kinase Fer	FER	Q9H1H9-Y578	Q9H1H9	KI13A	578	Y	EASSEPDYNYEFAQM	FALSE	FALSE	0.5755208155927314	FALSE	Y	Y	0.999887	0.519	0.241	0.051	0.0835
P16591	Tyrosine-protein kinase Fer	FER	Q9H1H9-Y1549	Q9H1H9	KI13A	1549	Y	KLISSQPYVPVEFAD	FALSE	FALSE	0.5412000348067333	FALSE	Y	Y	0.999745	0.519	0.241	0.051	0.0835
P16591	Tyrosine-protein kinase Fer	FER	Q9H1Q7-Y157	Q9H1Q7	PED1A	157	Y	GRCSMESYRENLERV	FALSE	FALSE	0.607364645224844	FALSE	Y	Y	0.999753	0.694	0.464	0.041	0.041
P16591	Tyrosine-protein kinase Fer	FER	Q9H1Z4-Y128	Q9H1Z4	WDR13	128	Y	AQMNRAVYEDRPPGS	FALSE	FALSE	0.5201098875066661	FALSE	Y	Y	0.999888	0.532	0.402	0.041	0.041
P16591	Tyrosine-protein kinase Fer	FER	Q9H201-Y17	Q9H201	EPN3	17	Y	VKNIVHNYSEAEIKV	FALSE	FALSE	0.504780701064897	FALSE	Y	Y	0.999942	0.608	0.349	0.041	0.041
P16591	Tyrosine-protein kinase Fer	FER	Q9H257-Y76	Q9H257	CARD9	76	Y	QRTGHKGYVAFLESL	FALSE	FALSE	0.5188481632984491	FALSE	Y	Y	0.999857	0.61	0.387	0.041	0.041
P16591	Tyrosine-protein kinase Fer	FER	Q9H257-Y86	Q9H257	CARD9	86	Y	FLESLELYYPQLYKK	FALSE	FALSE	0.5191373185876045	FALSE	Y	Y	0.99983	0.61	0.387	0.041	0.041
P16591	Tyrosine-protein kinase Fer	FER	Q9H257-Y339	Q9H257	CARD9	339	Y	LRKDSKMYKDRIEAI	FALSE	FALSE	0.5170481632984493	FALSE	Y	Y	0.999843	0.61	0.387	0.041	0.041
P16591	Tyrosine-protein kinase Fer	FER	Q9H2G4-Y306	Q9H2G4	TSYL2	306	Y	LRHISMGYKMKLYFQ	FALSE	FALSE	0.5887731042782713	FALSE	Y	Y	0.999902	0.749	0.403	0.041	0.041
P16591	Tyrosine-protein kinase Fer	FER	Q9H2G4-Y311	Q9H2G4	TSYL2	311	Y	MGYKMKLYFQTNPYF	FALSE	FALSE	0.5923351197518059	FALSE	Y	Y	0.999771	0.749	0.403	0.041	0.041
P16591	Tyrosine-protein kinase Fer	FER	Q9H2I8-Y4	Q9H2I8	LRMDA	4	Y	____MEKYLSLSGNH	FALSE	FALSE	0.5453478070198076	FALSE	Y	Y	0.999652	0.702	0.644	0.041	0.041
P16591	Tyrosine-protein kinase Fer	FER	Q9H2K8-Y103	Q9H2K8	TAOK3	103	Y	TAWLVMEYCLGSASD	FALSE	FALSE	0.5315113899260895	TRUE	Y	Y	0.999949	0.59	0.431	0.041	0.041
P16591	Tyrosine-protein kinase Fer	FER	Q9H2K8-Y183	Q9H2K8	TAOK3	183	Y	NSFVGTPYWMAPEVI	FALSE	FALSE	0.5494194233458325	TRUE	Y	Y	0.99979	0.59	0.431	0.041	0.041
P16591	Tyrosine-protein kinase Fer	FER	Q9H2K8-Y305	Q9H2K8	TAOK3	305	Y	RELDNLQYRKMKKIL	FALSE	FALSE	0.5441174031438122	TRUE	Y	Y	0.999765	0.59	0.431	0.041	0.041
P16591	Tyrosine-protein kinase Fer	FER	Q9H2K8-Y429	Q9H2K8	TAOK3	429	Y	VQSQALHYRNRERFA	FALSE	FALSE	0.5433823604087695	TRUE	Y	Y	0.999755	0.59	0.431	0.041	0.041
P16591	Tyrosine-protein kinase Fer	FER	Q9H2K8-Y897	Q9H2K8	TAOK3	897	Y	LDFPKEDYR______	FALSE	FALSE	0.5420096331360423	TRUE	Y	Y	0.999719	0.59	0.431	0.041	0.041
P16591	Tyrosine-protein kinase Fer	FER	Q9H2X6-Y44	Q9H2X6	HIPK2	44	Y	SNWDMTGYGSHSKVY	FALSE	FALSE	0.609919970256526	TRUE	Y	Y	0.99989	0.665	0.484	0.041	0.041
P16591	Tyrosine-protein kinase Fer	FER	Q9H2X6-Y258	Q9H2X6	HIPK2	258	Y	STESADDYNFVRAYE	FALSE	FALSE	0.6085411500823865	TRUE	Y	Y	0.999939	0.665	0.484	0.041	0.041
P16591	Tyrosine-protein kinase Fer	FER	Q9H2X6-Y264	Q9H2X6	HIPK2	264	Y	DYNFVRAYECFQHKN	FALSE	FALSE	0.6325161638888472	TRUE	Y	Y	0.999963	0.665	0.484	0.041	0.041
P16591	Tyrosine-protein kinase Fer	FER	Q9H2X6-Y340	Q9H2X6	HIPK2	340	Y	VDPSRQPYRVKVIDF	FALSE	FALSE	0.6251504683653448	TRUE	Y	Y	0.999716	0.665	0.484	0.041	0.041
P16591	Tyrosine-protein kinase Fer	FER	Q9H2X6-Y361	Q9H2X6	HIPK2	361	Y	SKAVCSTYLQSRYYR	FALSE	FALSE	0.6256997968146732	TRUE	Y	Y	0.999772	0.665	0.484	0.041	0.041
P16591	Tyrosine-protein kinase Fer	FER	Q9H2X6-Y367	Q9H2X6	HIPK2	367	Y	TYLQSRYYRAPEIIL	FALSE	FALSE	0.6289678659028507	TRUE	Y	Y	0.999807	0.665	0.484	0.041	0.041
P16591	Tyrosine-protein kinase Fer	FER	Q9H2X6-Y423	Q9H2X6	HIPK2	423	Y	TQGLPAEYLLSAGTK	FALSE	FALSE	0.6254445860124036	TRUE	Y	Y	0.999703	0.665	0.484	0.041	0.041
P16591	Tyrosine-protein kinase Fer	FER	Q9H2X6-Y443	Q9H2X6	HIPK2	443	Y	NRDTDSPYPLWRLKT	FALSE	FALSE	0.6083990613673546	TRUE	Y	Y	0.999384	0.665	0.484	0.041	0.041
P16591	Tyrosine-protein kinase Fer	FER	Q9H2X6-Y558	Q9H2X6	HIPK2	558	Y	CKRRVNMYDTVNQSK	FALSE	FALSE	0.612925324411121	TRUE	Y	Y	0.999833	0.665	0.484	0.041	0.041
P16591	Tyrosine-protein kinase Fer	FER	Q9H2X6-Y1136	Q9H2X6	HIPK2	1136	Y	HTVQHTAYPASIVHQ	FALSE	FALSE	0.6073484706320857	TRUE	Y	Y	0.999173	0.665	0.484	0.041	0.041
P16591	Tyrosine-protein kinase Fer	FER	Q9H2X6-Y1197	Q9H2X6	HIPK2	1197	Y	AKVNQYPYI______	FALSE	FALSE	0.6259647540796306	TRUE	Y	Y	0.999739	0.665	0.484	0.041	0.041
P16591	Tyrosine-protein kinase Fer	FER	Q9H334-Y443	Q9H334	FOXP1	443	Y	RRRYSDKYNVPISSA	FALSE	FALSE	0.5083642326985807	FALSE	Y	Y	0.999869	0.612	0.376	0.041	0.041
P16591	Tyrosine-protein kinase Fer	FER	Q9H361-Y56	Q9H361	PABP3	56	Y	SGSSNYAYVNFQHTK	FALSE	FALSE	0.5168747177590907	FALSE	Y	Y	0.99989	0.65	0.374	0.041	0.041
P16591	Tyrosine-protein kinase Fer	FER	Q9H361-Y262	Q9H361	PABP3	262	Y	ELNGKQIYVGRAQKK	FALSE	FALSE	0.5222100352194081	FALSE	Y	Y	0.9999	0.65	0.374	0.041	0.041
P16591	Tyrosine-protein kinase Fer	FER	Q9H361-Y364	Q9H361	PABP3	364	Y	IVATKPLYVALAQRK	FALSE	FALSE	0.5048435750325619	FALSE	Y	Y	0.999874	0.65	0.374	0.041	0.041
P16591	Tyrosine-protein kinase Fer	FER	Q9H3D4-Y13	Q9H3D4	P63	13	Y	SRCATLQYCPDPYIQ	FALSE	FALSE	0.5014023935334416	FALSE	Y	Y	0.999846	0.709	0.38	0.041	0.041
P16591	Tyrosine-protein kinase Fer	FER	Q9H3D4-Y36	Q9H3D4	P63	36	Y	FSWKESYYRSTMSQS	FALSE	FALSE	0.5017848424242657	FALSE	Y	Y	0.999776	0.709	0.38	0.041	0.041
P16591	Tyrosine-protein kinase Fer	FER	Q9H3D4-Y149	Q9H3D4	P63	149	Y	SVTAPSPYAQPSSTF	FALSE	FALSE	0.505637367676791	FALSE	Y	Y	0.999791	0.709	0.38	0.041	0.041
P16591	Tyrosine-protein kinase Fer	FER	Q9H3D4-Y231	Q9H3D4	P63	231	Y	VIRAMPVYKKAEHVT	FALSE	FALSE	0.5103722538091929	FALSE	Y	Y	0.999933	0.709	0.38	0.041	0.041
P16591	Tyrosine-protein kinase Fer	FER	Q9H3D4-Y290	Q9H3D4	P63	290	Y	RQSVLVPYEPPQVGT	FALSE	FALSE	0.5138095884145216	FALSE	Y	Y	0.999945	0.709	0.38	0.041	0.041
P16591	Tyrosine-protein kinase Fer	FER	Q9H3K6-S32	Q9H3K6	BOLA2	32	S	DTTLNRCSCSFRVLV	FALSE	FALSE	0.5068729834676957	FALSE	Y	S/T	1.84613e-14	0.702	0.291	0.0495	0.0825
P16591	Tyrosine-protein kinase Fer	FER	Q9H3K6-S34	Q9H3K6	BOLA2	34	S	TLNRCSCSFRVLVVS	FALSE	FALSE	0.5068729834676957	FALSE	Y	S/T	5.12986e-15	0.702	0.291	0.0495	0.0825
P16591	Tyrosine-protein kinase Fer	FER	Q9H3K6-S41	Q9H3K6	BOLA2	41	S	SFRVLVVSAKFEGKP	FALSE	FALSE	0.5068729834676957	FALSE	Y	S/T	1.63131e-14	0.702	0.291	0.0495	0.0825
P16591	Tyrosine-protein kinase Fer	FER	Q9H3M7-Y69	Q9H3M7	TXNIP	69	Y	QCKQTSEYLRYEDTL	FALSE	FALSE	0.6019663257035054	FALSE	Y	Y	0.999687	0.682	0.405	0.041	0.041
P16591	Tyrosine-protein kinase Fer	FER	Q9H3M7-Y334	Q9H3M7	TXNIP	334	Y	TPEAPPCYMDVIPED	FALSE	FALSE	0.6176816687961391	FALSE	Y	Y	0.999782	0.682	0.405	0.041	0.041
P16591	Tyrosine-protein kinase Fer	FER	Q9H3M7-Y378	Q9H3M7	TXNIP	378	Y	KFMPPPTYTEVDPCI	FALSE	FALSE	0.615822816537287	FALSE	Y	Y	0.999744	0.682	0.405	0.041	0.041
P16591	Tyrosine-protein kinase Fer	FER	Q9H3S7-Y213	Q9H3S7	PTN23	213	Y	ISAQVVDYYKEACRA	FALSE	FALSE	0.7616345673702266	FALSE	Y	Y	0.999805	0.699	0.361	0.052	0.112
P16591	Tyrosine-protein kinase Fer	FER	Q9H3S7-Y679	Q9H3S7	PTN23	679	Y	SQEGRDFYADLESKV	FALSE	FALSE	0.7271233740282151	FALSE	Y	Y	0.99992	0.699	0.361	0.052	0.112
P16591	Tyrosine-protein kinase Fer	FER	Q9H3S7-Y1165	Q9H3S7	PTN23	1165	Y	RLIERDPYEHPERLR	FALSE	FALSE	0.74554564829547	FALSE	Y	Y	0.999892	0.699	0.361	0.052	0.112
P16591	Tyrosine-protein kinase Fer	FER	Q9H3S7-Y1229	Q9H3S7	PTN23	1229	Y	RHQDVMPYDSNRVVL	FALSE	FALSE	0.740193922111701	FALSE	Y	Y	0.999943	0.699	0.361	0.052	0.112
P16591	Tyrosine-protein kinase Fer	FER	Q9H3Y6-Y380	Q9H3Y6	SRMS	380	Y	RLLKDDIYSPSSSSK	FALSE	FALSE	0.6489004388997447	TRUE	Y	Y	0.999985	0.704	0.507	0.041	0.041
P16591	Tyrosine-protein kinase Fer	FER	Q9H461-Y376	Q9H461	FZD8	376	Y	GPGGRGEYEELGAVE	FALSE	FALSE	0.5529428039952964	FALSE	Y	Y	0.999949	0.463	0.332	0.041	0.0735
P16591	Tyrosine-protein kinase Fer	FER	Q9H461-Y540	Q9H461	FZD8	540	Y	LGLFTVLYTVPAAVV	FALSE	FALSE	0.54155423723945	FALSE	Y	Y	0.999851	0.463	0.332	0.041	0.0735
P16591	Tyrosine-protein kinase Fer	FER	Q9H4A3-Y1102	Q9H4A3	WNK1	1102	Y	GRTTKRHYRKSVRSR	FALSE	FALSE	0.5983127293882438	TRUE	Y	Y	0.99966	0.63	0.5	0.041	0.041
P16591	Tyrosine-protein kinase Fer	FER	Q9H4A3-Y1215	Q9H4A3	WNK1	1215	Y	SLQGKDDYGFSGSQK	FALSE	FALSE	0.5821168294415167	TRUE	Y	Y	0.999885	0.63	0.5	0.041	0.041
P16591	Tyrosine-protein kinase Fer	FER	Q9H4A3-Y2102	Q9H4A3	WNK1	2102	Y	KHEIESLYTKLGKVP	FALSE	FALSE	0.6066655733623737	TRUE	Y	Y	0.99981	0.63	0.5	0.041	0.041
P16591	Tyrosine-protein kinase Fer	FER	Q9H4A3-Y2276	Q9H4A3	WNK1	2276	Y	GSKGHMNYEGPGMAR	FALSE	FALSE	0.5852439314093358	TRUE	Y	Y	0.999961	0.63	0.5	0.041	0.041
P16591	Tyrosine-protein kinase Fer	FER	Q9H4A6-Y168	Q9H4A6	GOLP3	168	Y	WNPLKLHYQLRNVRE	FALSE	FALSE	0.5161528719232722	FALSE	Y	Y	0.999913	0.608	0.363	0.041	0.041
P16591	Tyrosine-protein kinase Fer	FER	Q9H4B4-Y136	Q9H4B4	PLK3	136	Y	FEDADNIYIFLELCS	FALSE	FALSE	0.6243935783459325	TRUE	Y	Y	0.999899	0.692	0.434	0.041	0.041
P16591	Tyrosine-protein kinase Fer	FER	Q9H4B4-Y506	Q9H4B4	PLK3	506	Y	ANRKTVHYNPTSTKH	FALSE	FALSE	0.620346071490753	TRUE	Y	Y	0.99992	0.692	0.434	0.041	0.041
P16591	Tyrosine-protein kinase Fer	FER	Q9H4B4-Y615	Q9H4B4	PLK3	615	Y	RNRSACTYLASHLRQ	FALSE	FALSE	0.6341489836477364	TRUE	Y	Y	0.999738	0.692	0.434	0.041	0.041
P16591	Tyrosine-protein kinase Fer	FER	Q9H4B6-Y135	Q9H4B6	SAV1	135	Y	DSGSRYYYSDNFFDG	FALSE	FALSE	0.5363718280612849	FALSE	Y	Y	0.999807	0.702	0.389	0.041	0.041
P16591	Tyrosine-protein kinase Fer	FER	Q9H4B6-Y158	Q9H4B6	SAV1	158	Y	RAHEDYRYYEYNHDL	FALSE	FALSE	0.530900816795046	FALSE	Y	Y	0.999764	0.702	0.389	0.041	0.041
P16591	Tyrosine-protein kinase Fer	FER	Q9H4B6-Y273	Q9H4B6	SAV1	273	Y	CAPSVPRYDQPPPVT	FALSE	FALSE	0.5452661789482696	FALSE	Y	Y	0.999909	0.702	0.389	0.041	0.041
P16591	Tyrosine-protein kinase Fer	FER	Q9H4B6-Y357	Q9H4B6	SAV1	357	Y	IVKMYEAYRQALLTE	FALSE	FALSE	0.5363718280612849	FALSE	Y	Y	0.999802	0.702	0.389	0.041	0.041
P16591	Tyrosine-protein kinase Fer	FER	Q9H4E7-Y144	Q9H4E7	DEFI6	144	Y	MVPDEVEYLLKKVLS	FALSE	FALSE	0.5646142026455181	FALSE	Y	Y	0.999895	0.776	0.448	0.041	0.041
P16591	Tyrosine-protein kinase Fer	FER	Q9H4H8-Y146	Q9H4H8	FA83D	146	Y	GAGEGGPYGCKDALR	FALSE	FALSE	0.5556115626593904	FALSE	Y	Y	0.999932	0.734	0.46	0.041	0.041
P16591	Tyrosine-protein kinase Fer	FER	Q9H4H8-Y229	Q9H4H8	FA83D	229	Y	RTITGNIYYARSGTK	FALSE	FALSE	0.5694784406049859	FALSE	Y	Y	0.999853	0.734	0.46	0.041	0.041
P16591	Tyrosine-protein kinase Fer	FER	Q9H4H8-Y291	Q9H4H8	FA83D	291	Y	DLEFRILYAQSKPIS	FALSE	FALSE	0.5633795499223501	FALSE	Y	Y	0.999881	0.734	0.46	0.041	0.041
P16591	Tyrosine-protein kinase Fer	FER	Q9H4H8-Y373	Q9H4H8	FA83D	373	Y	STVSEEDYFSSHRDE	FALSE	FALSE	0.5908663006781683	FALSE	Y	Y	0.999504	0.734	0.46	0.041	0.041
P16591	Tyrosine-protein kinase Fer	FER	Q9H4H8-Y519	Q9H4H8	FA83D	519	Y	GTPHLELYLSDSLRN	FALSE	FALSE	0.5904339071944589	FALSE	Y	Y	0.999601	0.734	0.46	0.041	0.041
P16591	Tyrosine-protein kinase Fer	FER	Q9H4X1-Y53	Q9H4X1	RGCC	53	Y	FHERHFHYEEHLERM	FALSE	FALSE	0.5072336607792336	FALSE	Y	Y	0.999979	0.744	0.365	0.041	0.041
P16591	Tyrosine-protein kinase Fer	FER	Q9H4X1-Y84	Q9H4X1	RGCC	84	Y	SESADSLYRNSFSFS	FALSE	FALSE	0.5038330986903904	FALSE	Y	Y	0.999802	0.744	0.365	0.041	0.041
P16591	Tyrosine-protein kinase Fer	FER	Q9H553-Y281	Q9H553	ALG2	281	Y	VLENVEHYQELKKMV	FALSE	FALSE	0.7313079520679803	FALSE	Y	Y	0.999948	0.754	0.186	0.0525	0.0835
P16591	Tyrosine-protein kinase Fer	FER	Q9H553-Y410	Q9H553	ALG2	410	Y	FTEQLYRYVTKLLV_	FALSE	FALSE	0.6350200068633318	FALSE	Y	Y	0.999812	0.754	0.186	0.0525	0.0835
P16591	Tyrosine-protein kinase Fer	FER	Q9H5F2-Y147	Q9H5F2	CK001	147	Y	KSTYMNSYSKP____	FALSE	FALSE	0.568280725635246	FALSE	Y	Y	0.999882	0.697	0.467	0.041	0.041
P16591	Tyrosine-protein kinase Fer	FER	Q9H5V9-Y78	Q9H5V9	CX056	78	Y	TEDEETMYLRRPEGI	FALSE	FALSE	0.5788981943125129	FALSE	Y	Y	0.999364	0.663	0.411	0.041	0.041
P16591	Tyrosine-protein kinase Fer	FER	Q9H6J7-4-Y320	Q9H6J7-4	CK049-4	320	Y	SVPTPYHYRWEPRE_	FALSE	FALSE	0.5941452933261796	FALSE	Y	Y	0.99974	0.697	0.402	0.041	0.041
P16591	Tyrosine-protein kinase Fer	FER	Q9H6Q3-Y130	Q9H6Q3	SLAP2	130	Y	SQTRRGSYSLSVRLS	FALSE	FALSE	0.7562462794546787	FALSE	Y	Y	0.999952	0.623	0.303	0.051	0.049
P16591	Tyrosine-protein kinase Fer	FER	Q9H6T3-Y88	Q9H6T3	RPAP3	88	Y	TKNRIKSYDYEAWAK	FALSE	FALSE	0.5429325734343396	FALSE	Y	Y	0.999981	0.511	0.467	0.041	0.041
P16591	Tyrosine-protein kinase Fer	FER	Q9H6T3-Y567	Q9H6T3	RPAP3	567	Y	KSSPDMLYQYLKQIE	FALSE	FALSE	0.5095402564726645	FALSE	Y	Y	0.999985	0.511	0.374	0.041	0.041
P16591	Tyrosine-protein kinase Fer	FER	Q9H6Z9-Y206	Q9H6Z9	EGLN3	206	Y	QPSYATRYAMTVWYF	FALSE	FALSE	0.5131874902866507	FALSE	Y	Y	0.999913	0.701	0.353	0.041	0.041
P16591	Tyrosine-protein kinase Fer	FER	Q9H792-Y387	Q9H792	PEAK1	387	Y	MKEIEPNYESPSSNN	FALSE	FALSE	0.533006164152871	TRUE	Y	Y	0.99995	0.703	0.386	0.041	0.041
P16591	Tyrosine-protein kinase Fer	FER	Q9H792-Y462	Q9H792	PEAK1	462	Y	TEEQAKPYRVVNLEQ	FALSE	FALSE	0.5441106767496845	TRUE	Y	Y	0.9997	0.703	0.386	0.041	0.041
P16591	Tyrosine-protein kinase Fer	FER	Q9H792-Y475	Q9H792	PEAK1	475	Y	EQPLCKPYTVVDVSA	FALSE	FALSE	0.5480510128841383	TRUE	Y	Y	0.999773	0.703	0.386	0.041	0.041
P16591	Tyrosine-protein kinase Fer	FER	Q9H792-Y531	Q9H792	PEAK1	531	Y	QKSSAIRYQEVWTSS	FALSE	FALSE	0.5453920608939787	TRUE	Y	Y	0.999825	0.703	0.386	0.041	0.041
P16591	Tyrosine-protein kinase Fer	FER	Q9H792-Y598	Q9H792	PEAK1	598	Y	SEIKFNSYNNAGMPP	FALSE	FALSE	0.5432482880002059	TRUE	Y	Y	0.999833	0.703	0.386	0.041	0.041
P16591	Tyrosine-protein kinase Fer	FER	Q9H792-Y616	Q9H792	PEAK1	616	Y	IIHDEPTYARSSKNA	FALSE	FALSE	0.5401872186601892	TRUE	Y	Y	0.999868	0.703	0.386	0.041	0.041
P16591	Tyrosine-protein kinase Fer	FER	Q9H792-Y635	Q9H792	PEAK1	635	Y	IVINPNAYDNLAIYK	FALSE	FALSE	0.5375146613904369	TRUE	Y	Y	0.999888	0.703	0.386	0.041	0.041
P16591	Tyrosine-protein kinase Fer	FER	Q9H792-Y641	Q9H792	PEAK1	641	Y	AYDNLAIYKSFLGTS	FALSE	FALSE	0.5401872186601892	TRUE	Y	Y	0.999871	0.703	0.386	0.041	0.041
P16591	Tyrosine-protein kinase Fer	FER	Q9H792-Y665	Q9H792	PEAK1	665	Y	TSVISHTYEEIETES	FALSE	FALSE	0.5398504116237545	TRUE	Y	Y	0.999935	0.703	0.386	0.041	0.041
P16591	Tyrosine-protein kinase Fer	FER	Q9H792-Y797	Q9H792	PEAK1	797	Y	ACSVEELYAIPPDAD	FALSE	FALSE	0.5400674391682148	TRUE	Y	Y	0.999894	0.703	0.386	0.041	0.041
P16591	Tyrosine-protein kinase Fer	FER	Q9H792-Y880	Q9H792	PEAK1	880	Y	PRSTSSPYHAGNLLQ	FALSE	FALSE	0.5480510128841383	TRUE	Y	Y	0.99977	0.703	0.386	0.041	0.041
P16591	Tyrosine-protein kinase Fer	FER	Q9H792-Y1107	Q9H792	PEAK1	1107	Y	PNPCSATYSNLGQSR	FALSE	FALSE	0.5451157900887607	TRUE	Y	Y	0.999863	0.703	0.386	0.041	0.041
P16591	Tyrosine-protein kinase Fer	FER	Q9H792-Y1188	Q9H792	PEAK1	1188	Y	CVMANPTYDIDPNWD	FALSE	FALSE	0.5438586406567849	TRUE	Y	Y	0.999906	0.703	0.386	0.041	0.041
P16591	Tyrosine-protein kinase Fer	FER	Q9H792-Y1215	Q9H792	PEAK1	1215	Y	KGLDIESYDSLERPL	FALSE	FALSE	0.5400674391682148	TRUE	Y	Y	0.999894	0.703	0.386	0.041	0.041
P16591	Tyrosine-protein kinase Fer	FER	Q9H792-Y1348	Q9H792	PEAK1	1348	Y	AVYYTASYAKDPLNN	FALSE	FALSE	0.5473920608939787	TRUE	Y	Y	0.999829	0.703	0.386	0.041	0.041
P16591	Tyrosine-protein kinase Fer	FER	Q9H792-Y1371	Q9H792	PEAK1	1371	Y	KAKESQQYYHSLAVR	FALSE	FALSE	0.5395678196068273	TRUE	Y	Y	0.999661	0.703	0.386	0.041	0.041
P16591	Tyrosine-protein kinase Fer	FER	Q9H792-Y1372	Q9H792	PEAK1	1372	Y	AKESQQYYHSLAVRQ	FALSE	FALSE	0.5404424391682148	TRUE	Y	Y	0.999892	0.703	0.386	0.041	0.041
P16591	Tyrosine-protein kinase Fer	FER	Q9H792-Y1587	Q9H792	PEAK1	1587	Y	EIITATQYKKCDEFQ	FALSE	FALSE	0.5398504116237545	TRUE	Y	Y	0.999934	0.703	0.386	0.041	0.041
P16591	Tyrosine-protein kinase Fer	FER	Q9H7S9-Y157	Q9H7S9	ZN703	157	Y	DKSSFKPYSKGSGGG	FALSE	FALSE	0.5904981895194252	FALSE	Y	Y	0.999796	0.638	0.421	0.041	0.041
P16591	Tyrosine-protein kinase Fer	FER	Q9H7S9-Y299	Q9H7S9	ZN703	299	Y	HVAPVSPYKPGHSVF	FALSE	FALSE	0.5713002184413092	FALSE	Y	Y	0.999878	0.638	0.421	0.041	0.041
P16591	Tyrosine-protein kinase Fer	FER	Q9H853-Y149	Q9H853	TBA4B	149	Y	MVDNKAIYDICHCNL	FALSE	FALSE	0.5054048363102831	FALSE	Y	Y	0.999988	0.457	0.342	0.041	0.041
P16591	Tyrosine-protein kinase Fer	FER	Q9H857-2-Y94	Q9H857-2	NT5D2-2	94	Y	LLNPAAIYANNEISL	FALSE	FALSE	0.501572801760596	FALSE	Y	Y	0.999878	0.703	0.364	0.041	0.041
P16591	Tyrosine-protein kinase Fer	FER	Q9H8E8-Y117	Q9H8E8	CSR2B	117	Y	SADGKEQYERLKLTW	FALSE	FALSE	0.5512556237344458	FALSE	Y	Y	0.999935	0.651	0.464	0.041	0.041
P16591	Tyrosine-protein kinase Fer	FER	Q9H8E8-Y526	Q9H8E8	CSR2B	526	Y	LLLVDGIYGAKEGGI	FALSE	FALSE	0.5598229748571668	FALSE	Y	Y	0.999917	0.651	0.464	0.041	0.041
P16591	Tyrosine-protein kinase Fer	FER	Q9H8V3-Y41	Q9H8V3	ECT2	41	Y	LLIGSTSYVEEEMPQ	FALSE	FALSE	0.6074192656180128	FALSE	Y	Y	0.999736	0.739	0.432	0.041	0.041
P16591	Tyrosine-protein kinase Fer	FER	Q9H8V3-Y244	Q9H8V3	ECT2	244	Y	IMKPEWIYKAWERRN	FALSE	FALSE	0.5879735265852717	FALSE	Y	Y	0.999923	0.739	0.432	0.041	0.041
P16591	Tyrosine-protein kinase Fer	FER	Q9H8V3-Y539	Q9H8V3	ECT2	539	Y	IGDIFLKYSKDLVKT	FALSE	FALSE	0.5872558795264481	FALSE	Y	Y	0.999913	0.739	0.432	0.041	0.041
P16591	Tyrosine-protein kinase Fer	FER	Q9H9S0-Y35	Q9H9S0	NANOG	35	Y	ICGPEENYPSLQMSS	FALSE	FALSE	0.5767974897999832	FALSE	Y	Y	0.99922	0.63	0.45	0.041	0.041
P16591	Tyrosine-protein kinase Fer	FER	Q9H9S0-Y174	Q9H9S0	NANOG	174	Y	QKASAPTYPSLYSSY	FALSE	FALSE	0.5767974897999832	FALSE	Y	Y	0.999172	0.63	0.45	0.041	0.041
P16591	Tyrosine-protein kinase Fer	FER	Q9HAU4-Y434	Q9HAU4	SMUF2	434	Y	RGEEGLDYGGVAREW	FALSE	FALSE	0.5150004009941215	FALSE	Y	Y	0.999869	0.648	0.36	0.041	0.041
P16591	Tyrosine-protein kinase Fer	FER	Q9HAU4-Y499	Q9HAU4	SMUF2	499	Y	MAVFHGHYIDGGFTL	FALSE	FALSE	0.5286047565100395	FALSE	Y	Y	0.999899	0.648	0.36	0.041	0.041
P16591	Tyrosine-protein kinase Fer	FER	Q9HB21-Y29	Q9HB21	PKHA1	29	Y	SGKFLRRYFILDTRE	FALSE	FALSE	0.5300642686541978	FALSE	Y	Y	0.999903	0.633	0.355	0.041	0.041
P16591	Tyrosine-protein kinase Fer	FER	Q9HB21-Y63	Q9HB21	PKHA1	63	Y	VGAIKLTYISKVSDA	FALSE	FALSE	0.5343581406411791	FALSE	Y	Y	0.999958	0.633	0.355	0.041	0.041
P16591	Tyrosine-protein kinase Fer	FER	Q9HB21-Y181	Q9HB21	PKHA1	181	Y	RSQSHLPYFTPKPPQ	FALSE	FALSE	0.5204395145984838	FALSE	Y	Y	0.999917	0.633	0.355	0.041	0.041
P16591	Tyrosine-protein kinase Fer	FER	Q9HB21-Y212	Q9HB21	PKHA1	212	Y	MKNWKRRYFQLDENT	FALSE	FALSE	0.5200395145984839	FALSE	Y	Y	0.999919	0.633	0.355	0.041	0.041
P16591	Tyrosine-protein kinase Fer	FER	Q9HB21-Y222	Q9HB21	PKHA1	222	Y	LDENTIGYFKSELEK	FALSE	FALSE	0.5300642686541978	FALSE	Y	Y	0.999905	0.633	0.355	0.041	0.041
P16591	Tyrosine-protein kinase Fer	FER	Q9HB21-Y345	Q9HB21	PKHA1	345	Y	TMEKRGFYESLAKVK	FALSE	FALSE	0.5225515422770849	FALSE	Y	Y	0.999983	0.633	0.355	0.041	0.041
P16591	Tyrosine-protein kinase Fer	FER	Q9HB75-Y814	Q9HB75	PIDD1	814	Y	ALHLGVSYREVQRIR	FALSE	FALSE	0.6722459676662583	FALSE	Y	Y	0.999769	0.697	0.404	0.041	0.1135
P16591	Tyrosine-protein kinase Fer	FER	Q9HB90-Y5	Q9HB90	RRAGC	5	Y	___MSLQYGAEETPL	FALSE	FALSE	0.5064902535467364	FALSE	Y	Y	0.99988	0.668	0.37	0.041	0.041
P16591	Tyrosine-protein kinase Fer	FER	Q9HB90-Y16	Q9HB90	RRAGC	16	Y	ETPLAGSYGAADSFP	FALSE	FALSE	0.5193673421413844	FALSE	Y	Y	0.999901	0.668	0.37	0.041	0.041
P16591	Tyrosine-protein kinase Fer	FER	Q9HBF5-Y76	Q9HBF5	ST20	76	Y	TKTIANTYFYF____	FALSE	FALSE	0.58231519474487	FALSE	Y	Y	0.999579	0.726	0.439	0.041	0.041
P16591	Tyrosine-protein kinase Fer	FER	Q9HBG7-Y309	Q9HBG7	LY9	309	Y	LIKSRDPYKNRVWVS	FALSE	FALSE	0.6106992276374544	FALSE	Y	Y	0.999802	0.414	0.295	0.109	0.041
P16591	Tyrosine-protein kinase Fer	FER	Q9HBG7-Y508	Q9HBG7	LY9	508	Y	PTAGHTLYSVLSQGY	FALSE	FALSE	0.6268857483279496	FALSE	Y	Y	0.999899	0.414	0.295	0.109	0.041
P16591	Tyrosine-protein kinase Fer	FER	Q9HBG7-Y515	Q9HBG7	LY9	515	Y	YSVLSQGYEKLDTPL	FALSE	FALSE	0.6229399334428558	FALSE	Y	Y	0.999919	0.414	0.295	0.109	0.041
P16591	Tyrosine-protein kinase Fer	FER	Q9HBG7-Y560	Q9HBG7	LY9	560	Y	HKPISGRYEVFDQVT	FALSE	FALSE	0.624482790585713	FALSE	Y	Y	0.999926	0.414	0.295	0.109	0.041
P16591	Tyrosine-protein kinase Fer	FER	Q9HBG7-Y583	Q9HBG7	LY9	583	Y	APEGQADYDPVTPYV	FALSE	FALSE	0.6238905870376271	FALSE	Y	Y	0.999907	0.414	0.295	0.109	0.041
P16591	Tyrosine-protein kinase Fer	FER	Q9HBG7-Y589	Q9HBG7	LY9	589	Y	DYDPVTPYVTEVESV	FALSE	FALSE	0.6162992276374545	FALSE	Y	Y	0.999783	0.414	0.295	0.109	0.041
P16591	Tyrosine-protein kinase Fer	FER	Q9HBG7-Y603	Q9HBG7	LY9	603	Y	VVGENTMYAQVFNLQ	FALSE	FALSE	0.6106992276374544	FALSE	Y	Y	0.999801	0.414	0.295	0.109	0.041
P16591	Tyrosine-protein kinase Fer	FER	Q9HBG7-Y626	Q9HBG7	LY9	626	Y	EESSATIYCSIRKPQ	FALSE	FALSE	0.6238905870376271	FALSE	Y	Y	0.999908	0.414	0.295	0.109	0.041
P16591	Tyrosine-protein kinase Fer	FER	Q9HBG7-Y651	Q9HBG7	LY9	651	Y	EIPESPTYENFT___	FALSE	FALSE	0.6350437971683063	FALSE	Y	Y	0.999935	0.414	0.295	0.109	0.041
P16591	Tyrosine-protein kinase Fer	FER	Q9HBH0-S51	Q9HBH0	RHOF	51	S	FPEHYAPSVFEKYTA	FALSE	FALSE	0.5079693001628942	FALSE	Y	S/T	2.27522e-14	0.738	0.418	0.041	0.1005
P16591	Tyrosine-protein kinase Fer	FER	Q9HBH0-S64	Q9HBH0	RHOF	64	S	TASVTVGSKEVTLNL	FALSE	FALSE	0.5079693001628942	FALSE	Y	S/T	1.88425e-14	0.738	0.418	0.041	0.1005
P16591	Tyrosine-protein kinase Fer	FER	Q9HBH0-Y48	Q9HBH0	RHOF	48	Y	QGSFPEHYAPSVFEK	FALSE	FALSE	0.6704199061329279	FALSE	Y	Y	0.999916	0.738	0.418	0.041	0.1005
P16591	Tyrosine-protein kinase Fer	FER	Q9HBH0-Y72	Q9HBH0	RHOF	72	Y	KEVTLNLYDTAGQED	FALSE	FALSE	0.6613854380261678	FALSE	Y	Y	0.999939	0.738	0.418	0.041	0.1005
P16591	Tyrosine-protein kinase Fer	FER	Q9HBH0-Y80	Q9HBH0	RHOF	80	Y	DTAGQEDYDRLRPLS	FALSE	FALSE	0.6615727883735085	FALSE	Y	Y	0.999949	0.738	0.418	0.041	0.1005
P16591	Tyrosine-protein kinase Fer	FER	Q9HBH7-Y43	Q9HBH7	BEX1	43	Y	LPLDAGEYCVPRGNR	FALSE	FALSE	0.546955915820697	FALSE	Y	Y	0.99993	0.63	0.433	0.041	0.041
P16591	Tyrosine-protein kinase Fer	FER	Q9HBL0-S257	Q9HBL0	TENS1	257	S	CYHKKFRSPARDVIF	FALSE	FALSE	0.5234735770202796	FALSE	Y	S/T	9.30086e-15	0.696	0.257	0.0495	0.08600000000000001
P16591	Tyrosine-protein kinase Fer	FER	Q9HBL0-S330	Q9HBL0	TENS1	330	S	VSVDYNTSDPLIRWD	FALSE	FALSE	0.5180672278139304	FALSE	Y	S/T	1.0048e-13	0.696	0.257	0.0495	0.08600000000000001
P16591	Tyrosine-protein kinase Fer	FER	Q9HBL0-S364	Q9HBL0	TENS1	364	S	TQGPLDGSLYAKVKK	FALSE	FALSE	0.5234735770202796	FALSE	Y	S/T	1.03072e-14	0.696	0.257	0.0495	0.08600000000000001
P16591	Tyrosine-protein kinase Fer	FER	Q9HBL0-S374	Q9HBL0	TENS1	374	S	AKVKKKDSLHGSTGA	FALSE	FALSE	0.5234735770202796	FALSE	Y	S/T	1.14109e-14	0.696	0.257	0.0495	0.08600000000000001
P16591	Tyrosine-protein kinase Fer	FER	Q9HBL0-S433	Q9HBL0	TENS1	433	S	SSATAALSPQEKREL	FALSE	FALSE	0.5234735770202796	FALSE	Y	S/T	8.25896e-15	0.696	0.257	0.0495	0.08600000000000001
P16591	Tyrosine-protein kinase Fer	FER	Q9HBL0-S445	Q9HBL0	TENS1	445	S	RELDRLLSGFGLERE	FALSE	FALSE	0.5234735770202796	FALSE	Y	S/T	4.47176e-14	0.696	0.257	0.0495	0.08600000000000001
P16591	Tyrosine-protein kinase Fer	FER	Q9HBL0-S465	Q9HBL0	TENS1	465	S	YHTQHLRSRPAGGSA	FALSE	FALSE	0.5234735770202796	FALSE	Y	S/T	2.86602e-14	0.696	0.257	0.0495	0.08600000000000001
P16591	Tyrosine-protein kinase Fer	FER	Q9HBL0-S471	Q9HBL0	TENS1	471	S	RSRPAGGSAVPSSGR	FALSE	FALSE	0.5234735770202796	FALSE	Y	S/T	3.15765e-14	0.696	0.257	0.0495	0.08600000000000001
P16591	Tyrosine-protein kinase Fer	FER	Q9HBL0-S475	Q9HBL0	TENS1	475	S	AGGSAVPSSGRHVVP	FALSE	FALSE	0.5234735770202796	FALSE	Y	S/T	4.08829e-14	0.696	0.257	0.0495	0.08600000000000001
P16591	Tyrosine-protein kinase Fer	FER	Q9HBL0-S512	Q9HBL0	TENS1	512	S	LPNQDGHSAGSMGTL	FALSE	FALSE	0.5234735770202796	FALSE	Y	S/T	6.0087e-14	0.696	0.257	0.0495	0.08600000000000001
P16591	Tyrosine-protein kinase Fer	FER	Q9HBL0-S538	Q9HBL0	TENS1	538	S	GGYPEALSPLTNGLD	FALSE	FALSE	0.5234735770202796	FALSE	Y	S/T	9.14669e-15	0.696	0.257	0.0495	0.08600000000000001
P16591	Tyrosine-protein kinase Fer	FER	Q9HBL0-S547	Q9HBL0	TENS1	547	S	LTNGLDKSYPMEPMV	FALSE	FALSE	0.5234735770202796	FALSE	Y	S/T	3.55659e-14	0.696	0.257	0.0495	0.08600000000000001
P16591	Tyrosine-protein kinase Fer	FER	Q9HBL0-S581	Q9HBL0	TENS1	581	S	HTAPMRPSYSAQEGL	FALSE	FALSE	0.5234735770202796	FALSE	Y	S/T	2.20196e-14	0.696	0.257	0.0495	0.08600000000000001
P16591	Tyrosine-protein kinase Fer	FER	Q9HBL0-S649	Q9HBL0	TENS1	649	S	AVQRGLNSWQQQQQQ	FALSE	FALSE	0.5234735770202796	FALSE	Y	S/T	1.22603e-14	0.696	0.257	0.0495	0.08600000000000001
P16591	Tyrosine-protein kinase Fer	FER	Q9HBL0-S678	Q9HBL0	TENS1	678	S	HLESLVASRPSPQPL	FALSE	FALSE	0.5234735770202796	FALSE	Y	S/T	1.89549e-14	0.696	0.257	0.0495	0.08600000000000001
P16591	Tyrosine-protein kinase Fer	FER	Q9HBL0-S753	Q9HBL0	TENS1	753	S	SQPLSGSSRQSHPLT	FALSE	FALSE	0.5234735770202796	FALSE	Y	S/T	1.96564e-14	0.696	0.257	0.0495	0.08600000000000001
P16591	Tyrosine-protein kinase Fer	FER	Q9HBL0-S813	Q9HBL0	TENS1	813	S	NQDFHSKSPASSSLP	FALSE	FALSE	0.5162136351015886	FALSE	Y	S/T	1.10953e-14	0.696	0.265	0.0495	0.08600000000000001
P16591	Tyrosine-protein kinase Fer	FER	Q9HBL0-S858	Q9HBL0	TENS1	858	S	KEATSDPSRTPEEEP	FALSE	FALSE	0.5162136351015886	FALSE	Y	S/T	1.87929e-14	0.696	0.265	0.0495	0.08600000000000001
P16591	Tyrosine-protein kinase Fer	FER	Q9HBL0-S912	Q9HBL0	TENS1	912	S	NQSPEATSPRSPGVR	FALSE	FALSE	0.5217433821593013	FALSE	Y	S/T	7.19773e-15	0.696	0.247	0.0495	0.08600000000000001
P16591	Tyrosine-protein kinase Fer	FER	Q9HBL0-S948	Q9HBL0	TENS1	948	S	PKEPHLHSYKEAFEE	FALSE	FALSE	0.5162136351015886	FALSE	Y	S/T	3.83933e-14	0.696	0.265	0.0495	0.08600000000000001
P16591	Tyrosine-protein kinase Fer	FER	Q9HBL0-S1117	Q9HBL0	TENS1	1117	S	LLESGFRSGSLGQPS	FALSE	FALSE	0.5162136351015886	FALSE	Y	S/T	6.17284e-14	0.696	0.265	0.0495	0.08600000000000001
P16591	Tyrosine-protein kinase Fer	FER	Q9HBL0-S1124	Q9HBL0	TENS1	1124	S	SGSLGQPSPSAQRNY	FALSE	FALSE	0.5162136351015886	FALSE	Y	S/T	6.88344e-15	0.696	0.265	0.0495	0.08600000000000001
P16591	Tyrosine-protein kinase Fer	FER	Q9HBL0-S1133	Q9HBL0	TENS1	1133	S	SAQRNYQSSSPLPTV	FALSE	FALSE	0.5162136351015886	FALSE	Y	S/T	4.29167e-14	0.696	0.265	0.0495	0.08600000000000001
P16591	Tyrosine-protein kinase Fer	FER	Q9HBL0-S1142	Q9HBL0	TENS1	1142	S	SPLPTVGSSYSSPDY	FALSE	FALSE	0.5162136351015886	FALSE	Y	S/T	2.9613e-14	0.696	0.265	0.0495	0.08600000000000001
P16591	Tyrosine-protein kinase Fer	FER	Q9HBL0-S1143	Q9HBL0	TENS1	1143	S	PLPTVGSSYSSPDYS	FALSE	FALSE	0.5162136351015886	FALSE	Y	S/T	2.20017e-14	0.696	0.265	0.0495	0.08600000000000001
P16591	Tyrosine-protein kinase Fer	FER	Q9HBL0-S1146	Q9HBL0	TENS1	1146	S	TVGSSYSSPDYSLQH	FALSE	FALSE	0.5162136351015886	FALSE	Y	S/T	5.64834e-15	0.696	0.265	0.0495	0.08600000000000001
P16591	Tyrosine-protein kinase Fer	FER	Q9HBL0-S1155	Q9HBL0	TENS1	1155	S	DYSLQHFSSSPESQA	FALSE	FALSE	0.5142358573238107	FALSE	Y	S/T	7.40793e-14	0.696	0.265	0.0495	0.08600000000000001
P16591	Tyrosine-protein kinase Fer	FER	Q9HBL0-S1156	Q9HBL0	TENS1	1156	S	YSLQHFSSSPESQAR	FALSE	FALSE	0.5162136351015886	FALSE	Y	S/T	4.46437e-14	0.696	0.265	0.0495	0.08600000000000001
P16591	Tyrosine-protein kinase Fer	FER	Q9HBL0-S1160	Q9HBL0	TENS1	1160	S	HFSSSPESQARAQFS	FALSE	FALSE	0.5162136351015886	FALSE	Y	S/T	3.12295e-14	0.696	0.265	0.0495	0.08600000000000001
P16591	Tyrosine-protein kinase Fer	FER	Q9HBL0-S1167	Q9HBL0	TENS1	1167	S	SQARAQFSVAGVHTV	FALSE	FALSE	0.5162136351015886	FALSE	Y	S/T	4.80964e-14	0.696	0.265	0.0495	0.08600000000000001
P16591	Tyrosine-protein kinase Fer	FER	Q9HBL0-S1177	Q9HBL0	TENS1	1177	S	GVHTVPGSPQARHRT	FALSE	FALSE	0.5162136351015886	FALSE	Y	S/T	5.45162e-15	0.696	0.265	0.0495	0.08600000000000001
P16591	Tyrosine-protein kinase Fer	FER	Q9HBL0-S1243	Q9HBL0	TENS1	1243	S	SAATTPGSPSLCRHP	FALSE	FALSE	0.5083758797288934	FALSE	Y	S/T	5.03844e-15	0.696	0.262	0.0495	0.08600000000000001
P16591	Tyrosine-protein kinase Fer	FER	Q9HBL0-S1269	Q9HBL0	TENS1	1269	S	KVATTPGSPSLGRHP	FALSE	FALSE	0.5162136351015886	FALSE	Y	S/T	4.94994e-15	0.696	0.265	0.0495	0.08600000000000001
P16591	Tyrosine-protein kinase Fer	FER	Q9HBL0-S1271	Q9HBL0	TENS1	1271	S	ATTPGSPSLGRHPGA	FALSE	FALSE	0.5162136351015886	FALSE	Y	S/T	1.07169e-14	0.696	0.265	0.0495	0.08600000000000001
P16591	Tyrosine-protein kinase Fer	FER	Q9HBL0-S1285	Q9HBL0	TENS1	1285	S	AHQGNLASGLHSNAI	FALSE	FALSE	0.5108072858952393	FALSE	Y	S/T	1.00751e-13	0.696	0.265	0.0495	0.08600000000000001
P16591	Tyrosine-protein kinase Fer	FER	Q9HBL0-S1289	Q9HBL0	TENS1	1289	S	NLASGLHSNAIASPG	FALSE	FALSE	0.5142358573238107	FALSE	Y	S/T	7.98e-14	0.696	0.265	0.0495	0.08600000000000001
P16591	Tyrosine-protein kinase Fer	FER	Q9HBL0-S1294	Q9HBL0	TENS1	1294	S	LHSNAIASPGSPSLG	FALSE	FALSE	0.5162136351015886	FALSE	Y	S/T	7.94253e-15	0.696	0.265	0.0495	0.08600000000000001
P16591	Tyrosine-protein kinase Fer	FER	Q9HBL0-S1297	Q9HBL0	TENS1	1297	S	NAIASPGSPSLGRHL	FALSE	FALSE	0.5162136351015886	FALSE	Y	S/T	4.35133e-15	0.696	0.265	0.0495	0.08600000000000001
P16591	Tyrosine-protein kinase Fer	FER	Q9HBL0-S1309	Q9HBL0	TENS1	1309	S	RHLGGSGSVVPGSPC	FALSE	FALSE	0.5162136351015886	FALSE	Y	S/T	2.50994e-14	0.696	0.265	0.0495	0.08600000000000001
P16591	Tyrosine-protein kinase Fer	FER	Q9HBL0-S1327	Q9HBL0	TENS1	1327	S	HVAYGGYSTPEDRRP	FALSE	FALSE	0.5162136351015886	FALSE	Y	S/T	3.39796e-14	0.696	0.265	0.0495	0.08600000000000001
P16591	Tyrosine-protein kinase Fer	FER	Q9HBL0-S1337	Q9HBL0	TENS1	1337	S	EDRRPTLSRQSSASG	FALSE	FALSE	0.5162136351015886	FALSE	Y	S/T	1.84222e-14	0.696	0.265	0.0495	0.08600000000000001
P16591	Tyrosine-protein kinase Fer	FER	Q9HBL0-S1340	Q9HBL0	TENS1	1340	S	RPTLSRQSSASGYQA	FALSE	FALSE	0.5162136351015886	FALSE	Y	S/T	3.37283e-14	0.696	0.265	0.0495	0.08600000000000001
P16591	Tyrosine-protein kinase Fer	FER	Q9HBL0-S1341	Q9HBL0	TENS1	1341	S	PTLSRQSSASGYQAP	FALSE	FALSE	0.5162136351015886	FALSE	Y	S/T	2.59042e-14	0.696	0.265	0.0495	0.08600000000000001
P16591	Tyrosine-protein kinase Fer	FER	Q9HBL0-S1343	Q9HBL0	TENS1	1343	S	LSRQSSASGYQAPST	FALSE	FALSE	0.5162136351015886	FALSE	Y	S/T	4.5513e-14	0.696	0.265	0.0495	0.08600000000000001
P16591	Tyrosine-protein kinase Fer	FER	Q9HBL0-S1349	Q9HBL0	TENS1	1349	S	ASGYQAPSTPSFPVS	FALSE	FALSE	0.5162136351015886	FALSE	Y	S/T	2.59433e-14	0.696	0.265	0.0495	0.08600000000000001
P16591	Tyrosine-protein kinase Fer	FER	Q9HBL0-S1371	Q9HBL0	TENS1	1371	S	SSPATSPSPDSAAFR	FALSE	FALSE	0.5162136351015886	FALSE	Y	S/T	5.75127e-15	0.696	0.265	0.0495	0.08600000000000001
P16591	Tyrosine-protein kinase Fer	FER	Q9HBL0-S1393	Q9HBL0	TENS1	1393	S	LPEKRRMSVGDRAGS	FALSE	FALSE	0.5162136351015886	FALSE	Y	S/T	1.38117e-14	0.696	0.265	0.0495	0.08600000000000001
P16591	Tyrosine-protein kinase Fer	FER	Q9HBL0-S1400	Q9HBL0	TENS1	1400	S	SVGDRAGSLPNYATI	FALSE	FALSE	0.5162136351015886	FALSE	Y	S/T	6.9925500000000004e-15	0.696	0.265	0.0495	0.08600000000000001
P16591	Tyrosine-protein kinase Fer	FER	Q9HBL0-S1413	Q9HBL0	TENS1	1413	S	TINGKVSSPVASGMS	FALSE	FALSE	0.5162136351015886	FALSE	Y	S/T	5.54829e-15	0.696	0.265	0.0495	0.08600000000000001
P16591	Tyrosine-protein kinase Fer	FER	Q9HBL0-S1417	Q9HBL0	TENS1	1417	S	KVSSPVASGMSSPSG	FALSE	FALSE	0.5162136351015886	FALSE	Y	S/T	6.12849e-14	0.696	0.265	0.0495	0.08600000000000001
P16591	Tyrosine-protein kinase Fer	FER	Q9HBL0-S1421	Q9HBL0	TENS1	1421	S	PVASGMSSPSGGSTV	FALSE	FALSE	0.5162136351015886	FALSE	Y	S/T	4.85633e-15	0.696	0.265	0.0495	0.08600000000000001
P16591	Tyrosine-protein kinase Fer	FER	Q9HBL0-S1423	Q9HBL0	TENS1	1423	S	ASGMSSPSGGSTVSF	FALSE	FALSE	0.5162136351015886	FALSE	Y	S/T	5.71747e-14	0.696	0.265	0.0495	0.08600000000000001
P16591	Tyrosine-protein kinase Fer	FER	Q9HBL0-S1426	Q9HBL0	TENS1	1426	S	MSSPSGGSTVSFSHT	FALSE	FALSE	0.5162136351015886	FALSE	Y	S/T	1.76959e-14	0.696	0.265	0.0495	0.08600000000000001
P16591	Tyrosine-protein kinase Fer	FER	Q9HBL0-S1441	Q9HBL0	TENS1	1441	S	LPDFSKYSMPDNSPE	FALSE	FALSE	0.5162136351015886	FALSE	Y	S/T	6.51364e-14	0.696	0.265	0.0495	0.08600000000000001
P16591	Tyrosine-protein kinase Fer	FER	Q9HBL0-S1446	Q9HBL0	TENS1	1446	S	KYSMPDNSPETRAKV	FALSE	FALSE	0.5162136351015886	FALSE	Y	S/T	8.3803e-15	0.696	0.265	0.0495	0.08600000000000001
P16591	Tyrosine-protein kinase Fer	FER	Q9HBL0-S1579	Q9HBL0	TENS1	1579	S	NRDPTDESKDSSGPA	FALSE	FALSE	0.5118164907764342	FALSE	Y	S/T	6.53607e-14	0.696	0.253	0.0495	0.08600000000000001
P16591	Tyrosine-protein kinase Fer	FER	Q9HBL0-S1582	Q9HBL0	TENS1	1582	S	PTDESKDSSGPANST	FALSE	FALSE	0.5083758797288934	FALSE	Y	S/T	4.52849e-14	0.696	0.262	0.0495	0.08600000000000001
P16591	Tyrosine-protein kinase Fer	FER	Q9HBL0-Y210	Q9HBL0	TENS1	210	Y	CRPFLRIYQAMQPVY	FALSE	FALSE	0.7466474822413153	FALSE	Y	Y	0.999977	0.696	0.233	0.0495	0.08600000000000001
P16591	Tyrosine-protein kinase Fer	FER	Q9HBL0-Y217	Q9HBL0	TENS1	217	Y	YQAMQPVYTSGIYNI	FALSE	FALSE	0.7447420565558897	FALSE	Y	Y	0.999973	0.696	0.233	0.0495	0.08600000000000001
P16591	Tyrosine-protein kinase Fer	FER	Q9HBL0-Y327	Q9HBL0	TENS1	327	Y	GPSVSVDYNTSDPLI	FALSE	FALSE	0.696478631350788	FALSE	Y	Y	0.999963	0.696	0.348	0.0495	0.08600000000000001
P16591	Tyrosine-protein kinase Fer	FER	Q9HBL0-Y339	Q9HBL0	TENS1	339	Y	PLIRWDSYDNFSGHR	FALSE	FALSE	0.7020748481363046	FALSE	Y	Y	0.999953	0.696	0.348	0.0495	0.08600000000000001
P16591	Tyrosine-protein kinase Fer	FER	Q9HBL0-Y366	Q9HBL0	TENS1	366	Y	GPLDGSLYAKVKKKD	FALSE	FALSE	0.6981637711949059	FALSE	Y	Y	0.999965	0.696	0.174	0.0495	0.08600000000000001
P16591	Tyrosine-protein kinase Fer	FER	Q9HBL0-Y458	Q9HBL0	TENS1	458	Y	REKQGAMYHTQHLRS	FALSE	FALSE	0.6791608968888382	FALSE	Y	Y	0.999919	0.696	0.327	0.0495	0.08600000000000001
P16591	Tyrosine-protein kinase Fer	FER	Q9HBL0-Y561	Q9HBL0	TENS1	561	Y	VNGGGYPYESASRAG	FALSE	FALSE	0.694409260733681	FALSE	Y	Y	0.999984	0.696	0.174	0.0495	0.08600000000000001
P16591	Tyrosine-protein kinase Fer	FER	Q9HBL0-Y582	Q9HBL0	TENS1	582	Y	TAPMRPSYSAQEGLA	FALSE	FALSE	0.7139413337446084	FALSE	Y	Y	0.999921	0.696	0.233	0.0495	0.08600000000000001
P16591	Tyrosine-protein kinase Fer	FER	Q9HBL0-Y591	Q9HBL0	TENS1	591	Y	AQEGLAGYQREGPHP	FALSE	FALSE	0.6629546336218612	FALSE	Y	Y	0.999928	0.696	0.348	0.0495	0.08600000000000001
P16591	Tyrosine-protein kinase Fer	FER	Q9HBL0-Y609	Q9HBL0	TENS1	609	Y	QPVTTSHYAHDPSGM	FALSE	FALSE	0.769658089043541	FALSE	Y	Y	0.999963	0.696	0.493	0.0495	0.08600000000000001
P16591	Tyrosine-protein kinase Fer	FER	Q9HBL0-Y766	Q9HBL0	TENS1	766	Y	LTQSRSGYIPSGHSL	FALSE	FALSE	0.6784838796644642	FALSE	Y	Y	0.999874	0.696	0.309	0.0495	0.08600000000000001
P16591	Tyrosine-protein kinase Fer	FER	Q9HBL0-Y793	Q9HBL0	TENS1	793	Y	SVPPGRSYSPYDYQP	FALSE	FALSE	0.6946439978267851	FALSE	Y	Y	0.999946	0.696	0.174	0.0495	0.08600000000000001
P16591	Tyrosine-protein kinase Fer	FER	Q9HBL0-Y796	Q9HBL0	TENS1	796	Y	PGRSYSPYDYQPCLA	FALSE	FALSE	0.7284501682288695	FALSE	Y	Y	0.99997	0.696	0.447	0.0495	0.08600000000000001
P16591	Tyrosine-protein kinase Fer	FER	Q9HBL0-Y798	Q9HBL0	TENS1	798	Y	RSYSPYDYQPCLAGP	FALSE	FALSE	0.7252841873094048	FALSE	Y	Y	0.99996	0.696	0.442	0.0495	0.08600000000000001
P16591	Tyrosine-protein kinase Fer	FER	Q9HBL0-Y903	Q9HBL0	TENS1	903	Y	RAASDGQYENQSPEA	FALSE	FALSE	0.737632050918965	FALSE	Y	Y	0.999979	0.696	0.457	0.0495	0.08600000000000001
P16591	Tyrosine-protein kinase Fer	FER	Q9HBL0-Y1025	Q9HBL0	TENS1	1025	Y	LSEEPRSYVESVART	FALSE	FALSE	0.6678941466865576	FALSE	Y	Y	0.999926	0.696	0.303	0.0495	0.08600000000000001
P16591	Tyrosine-protein kinase Fer	FER	Q9HBL0-Y1055	Q9HBL0	TENS1	1055	Y	SAPATQAYGHEIPLR	FALSE	FALSE	0.5313033014885824	FALSE	Y	Y	0.999972	0.696	0.079	0.0495	0.08600000000000001
P16591	Tyrosine-protein kinase Fer	FER	Q9HBL0-Y1131	Q9HBL0	TENS1	1131	Y	SPSAQRNYQSSSPLP	FALSE	FALSE	0.7053159409964592	FALSE	Y	Y	0.999962	0.696	0.303	0.0495	0.08600000000000001
P16591	Tyrosine-protein kinase Fer	FER	Q9HBL0-Y1144	Q9HBL0	TENS1	1144	Y	LPTVGSSYSSPDYSL	FALSE	FALSE	0.6946439978267851	FALSE	Y	Y	0.999946	0.696	0.174	0.0495	0.08600000000000001
P16591	Tyrosine-protein kinase Fer	FER	Q9HBL0-Y1149	Q9HBL0	TENS1	1149	Y	SSYSSPDYSLQHFSS	FALSE	FALSE	0.7012404060178596	FALSE	Y	Y	0.999946	0.696	0.303	0.0495	0.08600000000000001
P16591	Tyrosine-protein kinase Fer	FER	Q9HBL0-Y1254	Q9HBL0	TENS1	1254	Y	CRHPAGVYQVSGLHN	FALSE	FALSE	0.7104888044324914	FALSE	Y	Y	0.999972	0.696	0.287	0.0495	0.08600000000000001
P16591	Tyrosine-protein kinase Fer	FER	Q9HBL0-Y1323	Q9HBL0	TENS1	1323	Y	CLDRHVAYGGYSTPE	FALSE	FALSE	0.7068521226444907	FALSE	Y	Y	0.99998	0.696	0.303	0.0495	0.08600000000000001
P16591	Tyrosine-protein kinase Fer	FER	Q9HBL0-Y1326	Q9HBL0	TENS1	1326	Y	RHVAYGGYSTPEDRR	FALSE	FALSE	0.6994640433883041	FALSE	Y	Y	0.999959	0.696	0.353	0.0495	0.08600000000000001
P16591	Tyrosine-protein kinase Fer	FER	Q9HBL0-Y1345	Q9HBL0	TENS1	1345	Y	RQSSASGYQAPSTPS	FALSE	FALSE	0.7073698394925	FALSE	Y	Y	0.999947	0.696	0.287	0.0495	0.08600000000000001
P16591	Tyrosine-protein kinase Fer	FER	Q9HBL0-Y1359	Q9HBL0	TENS1	1359	Y	SFPVSPAYYPGLSSP	FALSE	FALSE	0.675810425756325	FALSE	Y	Y	0.99993	0.696	0.303	0.0495	0.08600000000000001
P16591	Tyrosine-protein kinase Fer	FER	Q9HBL0-Y1360	Q9HBL0	TENS1	1360	Y	FPVSPAYYPGLSSPA	FALSE	FALSE	0.7036309523752041	FALSE	Y	Y	0.999801	0.696	0.353	0.0495	0.08600000000000001
P16591	Tyrosine-protein kinase Fer	FER	Q9HBL0-Y1404	Q9HBL0	TENS1	1404	Y	RAGSLPNYATINGKV	FALSE	FALSE	0.7062054648059831	FALSE	Y	Y	0.99996	0.696	0.303	0.0495	0.08600000000000001
P16591	Tyrosine-protein kinase Fer	FER	Q9HBL0-Y1440	Q9HBL0	TENS1	1440	Y	TLPDFSKYSMPDNSP	FALSE	FALSE	0.7058313259425445	FALSE	Y	Y	0.999963	0.696	0.303	0.0495	0.08600000000000001
P16591	Tyrosine-protein kinase Fer	FER	Q9HBL0-Y1462	Q9HBL0	TENS1	1462	Y	FVQDTSKYWYKPEIS	FALSE	FALSE	0.6983301195243524	FALSE	Y	Y	0.99991	0.696	0.303	0.0495	0.08600000000000001
P16591	Tyrosine-protein kinase Fer	FER	Q9HC10-Y755	Q9HC10	OTOF	755	Y	MIKTEKSYPERRLRG	FALSE	FALSE	0.6211671595296907	FALSE	Y	Y	0.998801	0.523	0.147	0.0525	0.0455
P16591	Tyrosine-protein kinase Fer	FER	Q9HC10-Y1215	Q9HC10	OTOF	1215	Y	DCRAFGRYTLVGSHA	FALSE	FALSE	0.6207683441757784	FALSE	Y	Y	0.999589	0.523	0.147	0.0525	0.0455
P16591	Tyrosine-protein kinase Fer	FER	Q9HC10-Y1231	Q9HC10	OTOF	1231	Y	SSLRRFIYRPPDRSA	FALSE	FALSE	0.6290248801234909	FALSE	Y	Y	0.999544	0.523	0.147	0.0525	0.0455
P16591	Tyrosine-protein kinase Fer	FER	Q9HC10-Y1332	Q9HC10	OTOF	1332	Y	MLDWWSKYFASIDTM	FALSE	FALSE	0.6293286418108144	FALSE	Y	Y	0.999439	0.523	0.147	0.0525	0.0455
P16591	Tyrosine-protein kinase Fer	FER	Q9HC10-Y1532	Q9HC10	OTOF	1532	Y	DIRDKENYISKQLNP	FALSE	FALSE	0.6288894200514367	FALSE	Y	Y	0.999843	0.523	0.147	0.0525	0.0455
P16591	Tyrosine-protein kinase Fer	FER	Q9HC29-Y747	Q9HC29	NOD2	747	Y	IWLIRSLYEMQEERL	FALSE	FALSE	0.5416830109654968	FALSE	Y	Y	0.999943	0.664	0.455	0.041	0.041
P16591	Tyrosine-protein kinase Fer	FER	Q9HC98-Y108	Q9HC98	NEK6	108	Y	NHPNIIKYLDSFIED	FALSE	FALSE	0.6736193233150796	TRUE	Y	Y	0.999799	0.732	0.398	0.041	0.1075
P16591	Tyrosine-protein kinase Fer	FER	Q9HC98-Y152	Q9HC98	NEK6	152	Y	PERTVWKYFVQLCSA	FALSE	FALSE	0.670654036550961	TRUE	Y	Y	0.999679	0.732	0.398	0.041	0.1075
P16591	Tyrosine-protein kinase Fer	FER	Q9HC98-Y212	Q9HC98	NEK6	212	Y	HSLVGTPYYMSPERI	FALSE	FALSE	0.6752372720330283	TRUE	Y	Y	0.999813	0.732	0.398	0.041	0.1075
P16591	Tyrosine-protein kinase Fer	FER	Q9HC98-Y213	Q9HC98	NEK6	213	Y	SLVGTPYYMSPERIH	FALSE	FALSE	0.6571235914464753	TRUE	Y	Y	0.999929	0.732	0.398	0.041	0.1075
P16591	Tyrosine-protein kinase Fer	FER	Q9HCI5-Y520	Q9HCI5	MAGE1	520	Y	RESEMREYIVKEYRN	FALSE	FALSE	0.5454322288771156	FALSE	Y	Y	0.999828	0.602	0.467	0.041	0.041
P16591	Tyrosine-protein kinase Fer	FER	Q9HCI5-Y525	Q9HCI5	MAGE1	525	Y	REYIVKEYRNQFPEI	FALSE	FALSE	0.5387707018427164	FALSE	Y	Y	0.999832	0.602	0.467	0.041	0.041
P16591	Tyrosine-protein kinase Fer	FER	Q9HCI5-Y878	Q9HCI5	MAGE1	878	Y	KHVITCRYLSQRYID	FALSE	FALSE	0.5525541529534771	FALSE	Y	Y	0.999678	0.602	0.467	0.041	0.041
P16591	Tyrosine-protein kinase Fer	FER	Q9HCI5-Y883	Q9HCI5	MAGE1	883	Y	CRYLSQRYIDSLRVP	FALSE	FALSE	0.533113974909519	FALSE	Y	Y	0.999849	0.602	0.467	0.041	0.041
P16591	Tyrosine-protein kinase Fer	FER	Q9HCI6-Y448	Q9HCI6	K1586	448	Y	KIFIDKIYSIYHQPN	FALSE	FALSE	0.5956389584504297	FALSE	Y	Y	0.999897	0.691	0.529	0.041	0.041
P16591	Tyrosine-protein kinase Fer	FER	Q9HCK1-Y2230	Q9HCK1	ZDBF2	2230	Y	IRKYISKYSVFLRHR	FALSE	FALSE	0.5052647932289803	FALSE	Y	Y	0.999863	0.726	0.36	0.041	0.041
P16591	Tyrosine-protein kinase Fer	FER	Q9HCM2-Y159	Q9HCM2	PLXA4	159	Y	PYHKKEHYLSGVNES	FALSE	FALSE	0.5412451742357011	FALSE	Y	Y	0.999737	0.313	0.354	0.041	0.063
P16591	Tyrosine-protein kinase Fer	FER	Q9HCM2-Y1003	Q9HCM2	PLXA4	1003	Y	FHRRSPSYIVCNTTS	FALSE	FALSE	0.5429724469629738	FALSE	Y	Y	0.99976	0.313	0.354	0.041	0.063
P16591	Tyrosine-protein kinase Fer	FER	Q9HCM2-Y1138	Q9HCM2	PLXA4	1138	Y	LNKTNFTYYPNPVFE	FALSE	FALSE	0.5375893337014334	FALSE	Y	Y	0.999826	0.313	0.354	0.041	0.063
P16591	Tyrosine-protein kinase Fer	FER	Q9HCM2-Y1139	Q9HCM2	PLXA4	1139	Y	NKTNFTYYPNPVFEA	FALSE	FALSE	0.5415782752887192	FALSE	Y	Y	0.998866	0.313	0.354	0.041	0.063
P16591	Tyrosine-protein kinase Fer	FER	Q9HCM2-Y1483	Q9HCM2	PLXA4	1483	Y	AITGEARYSLSEDKL	FALSE	FALSE	0.5387170295123926	FALSE	Y	Y	0.999905	0.313	0.354	0.041	0.063
P16591	Tyrosine-protein kinase Fer	FER	Q9HCM2-Y1497	Q9HCM2	PLXA4	1497	Y	LIRQQIDYKTLVLSC	FALSE	FALSE	0.513725710176146	FALSE	Y	Y	0.999923	0.313	0.354	0.041	0.063
P16591	Tyrosine-protein kinase Fer	FER	Q9HCM2-Y1605	Q9HCM2	PLXA4	1605	Y	VSKQVTAYNAVNNST	FALSE	FALSE	0.5201475529370664	FALSE	Y	Y	0.999935	0.313	0.354	0.041	0.063
P16591	Tyrosine-protein kinase Fer	FER	Q9HCM2-Y1627	Q9HCM2	PLXA4	1627	Y	KYENMIRYTGSPDSL	FALSE	FALSE	0.5409834223713841	FALSE	Y	Y	0.999812	0.313	0.354	0.041	0.063
P16591	Tyrosine-protein kinase Fer	FER	Q9HCU4-Y681	Q9HCU4	CELR2	681	Y	DYKLERQYVLAVTAS	FALSE	FALSE	0.5524343639746373	FALSE	Y	Y	0.999882	0.574	0.411	0.041	0.041
P16591	Tyrosine-protein kinase Fer	FER	Q9HCU4-Y1033	Q9HCU4	CELR2	1033	Y	FEILFNNYVTNRSSS	FALSE	FALSE	0.5254097945574508	FALSE	Y	Y	0.999716	0.574	0.411	0.041	0.041
P16591	Tyrosine-protein kinase Fer	FER	Q9HCU4-Y2650	Q9HCU4	CELR2	2650	Y	SYNCPSPYADGRLYQ	FALSE	FALSE	0.5458699321552358	FALSE	Y	Y	0.99985	0.574	0.411	0.041	0.041
P16591	Tyrosine-protein kinase Fer	FER	Q9HCU4-Y2656	Q9HCU4	CELR2	2656	Y	PYADGRLYQPYGDSA	FALSE	FALSE	0.5447624237831049	FALSE	Y	Y	0.999826	0.574	0.411	0.041	0.041
P16591	Tyrosine-protein kinase Fer	FER	Q9HCU4-Y2659	Q9HCU4	CELR2	2659	Y	DGRLYQPYGDSAGSL	FALSE	FALSE	0.5628506928721045	FALSE	Y	Y	0.999898	0.574	0.411	0.041	0.041
P16591	Tyrosine-protein kinase Fer	FER	Q9HCU4-Y2679	Q9HCU4	CELR2	2679	Y	SGKSQPSYIPFLLRE	FALSE	FALSE	0.5196174276972066	FALSE	Y	Y	0.999679	0.574	0.411	0.041	0.041
P16591	Tyrosine-protein kinase Fer	FER	Q9HD26-Y369	Q9HD26	GOPC	369	Y	EIEFEVVYVAPEVDS	FALSE	FALSE	0.5566871397526671	FALSE	Y	Y	0.99981	0.552	0.145	0.049	0.113
P16591	Tyrosine-protein kinase Fer	FER	Q9HD26-Y383	Q9HD26	GOPC	383	Y	SDDENVEYEDESGHR	FALSE	FALSE	0.664937569893496	FALSE	Y	Y	0.99994	0.552	0.145	0.049	0.113
P16591	Tyrosine-protein kinase Fer	FER	Q9HD26-Y457	Q9HD26	GOPC	457	Y	LDDLHTLYHKKSY__	FALSE	FALSE	0.6316077088401718	FALSE	Y	Y	0.999904	0.552	0.145	0.049	0.113
P16591	Tyrosine-protein kinase Fer	FER	Q9HD26-Y462	Q9HD26	GOPC	462	Y	TLYHKKSY_______	FALSE	FALSE	0.5605085683240957	FALSE	Y	Y	0.999824	0.552	0.145	0.049	0.113
P16591	Tyrosine-protein kinase Fer	FER	Q9HD43-Y1069	Q9HD43	PTPRH	1069	Y	MVQTEAQYVFLHQCI	FALSE	FALSE	0.7539508253759052	FALSE	Y	Y	0.99988	0.493	0.377	0.0515	0.1005
P16591	Tyrosine-protein kinase Fer	FER	Q9HD43-Y1094	Q9HD43	PTPRH	1094	Y	PAEKEVPYEDVENLI	FALSE	FALSE	0.6913725060114013	FALSE	Y	Y	0.999929	0.767	0.361	0.0515	0.1005
P16591	Tyrosine-protein kinase Fer	FER	Q9HD43-Y1102	Q9HD43	PTPRH	1102	Y	EDVENLIYENVAAIQ	FALSE	FALSE	0.7464790804241159	FALSE	Y	Y	0.999954	0.658	0.276	0.0515	0.1005
P16591	Tyrosine-protein kinase Fer	FER	Q9HDB9-Y331	Q9HDB9	GAK5	331	Y	QYGSNSPYIRTLLDS	FALSE	FALSE	0.5286277442790688	FALSE	Y	Y	0.999795	0.565	0.421	0.041	0.041
P16591	Tyrosine-protein kinase Fer	FER	Q9NP31-Y39	Q9NP31	SH22A	39	Y	RSCQNLGYTAASPQA	FALSE	FALSE	0.533045298383716	FALSE	Y	Y	0.999913	0.626	0.452	0.041	0.041
P16591	Tyrosine-protein kinase Fer	FER	Q9NP31-Y178	Q9NP31	SH22A	178	Y	TAHPLSPYGETLTEP	FALSE	FALSE	0.5320520330674617	FALSE	Y	Y	0.999959	0.626	0.452	0.041	0.041
P16591	Tyrosine-protein kinase Fer	FER	Q9NP31-Y216	Q9NP31	SH22A	216	Y	SQDPNPQYSPIIKQG	FALSE	FALSE	0.5338742552896839	FALSE	Y	Y	0.999957	0.626	0.452	0.041	0.041
P16591	Tyrosine-protein kinase Fer	FER	Q9NP31-Y260	Q9NP31	SH22A	260	Y	PQLPPEVYTIPVPRH	FALSE	FALSE	0.5239981132463783	FALSE	Y	Y	0.999936	0.626	0.452	0.041	0.041
P16591	Tyrosine-protein kinase Fer	FER	Q9NP31-Y280	Q9NP31	SH22A	280	Y	PKPSNPIYNEPDEPI	FALSE	FALSE	0.5252891786559887	FALSE	Y	Y	0.999981	0.626	0.452	0.041	0.041
P16591	Tyrosine-protein kinase Fer	FER	Q9NP31-Y290	Q9NP31	SH22A	290	Y	PDEPIAFYAMGRGSP	FALSE	FALSE	0.5229323663613716	FALSE	Y	Y	0.999972	0.626	0.452	0.041	0.041
P16591	Tyrosine-protein kinase Fer	FER	Q9NP31-Y305	Q9NP31	SH22A	305	Y	GEAPSNIYVEVEDEG	FALSE	FALSE	0.5311271853971519	FALSE	Y	Y	0.999952	0.626	0.452	0.041	0.041
P16591	Tyrosine-protein kinase Fer	FER	Q9NP31-4-Y21	Q9NP31-4	SH22A-4	21	Y	RSCQNLGYTAASPQA	FALSE	FALSE	0.5721146179699452	FALSE	Y	Y	0.999652	0.626	0.452	0.041	0.041
P16591	Tyrosine-protein kinase Fer	FER	Q9NPH5-Y491	Q9NPH5	NOX4	491	Y	WQENRPDYVNIQLYL	FALSE	FALSE	0.5894732862034007	FALSE	Y	Y	0.999777	0.608	0.409	0.041	0.041
P16591	Tyrosine-protein kinase Fer	FER	Q9NPH5-Y566	Q9NPH5	NOX4	566	Y	LSNQNNSYGTRFEYN	FALSE	FALSE	0.5974725972437102	FALSE	Y	Y	0.999862	0.608	0.409	0.041	0.041
P16591	Tyrosine-protein kinase Fer	FER	Q9NPI1-Y15	Q9NPI1	BRD7	15	Y	HKSDKHLYEEYVEKP	FALSE	FALSE	0.5396849552102306	FALSE	Y	Y	0.999963	0.701	0.373	0.041	0.041
P16591	Tyrosine-protein kinase Fer	FER	Q9NPI1-Y190	Q9NPI1	BRD7	190	Y	EKIKNNDYQSIEELK	FALSE	FALSE	0.5196449851438482	FALSE	Y	Y	0.999916	0.701	0.373	0.041	0.041
P16591	Tyrosine-protein kinase Fer	FER	Q9NQ66-Y107	Q9NQ66	PLCB1	107	Y	QRMITVVYGPDLVNI	FALSE	FALSE	0.703868859089726	FALSE	Y	Y	0.999939	0.723	0.446	0.041	0.113
P16591	Tyrosine-protein kinase Fer	FER	Q9NQ66-Y444	Q9NQ66	PLCB1	444	Y	LMEPLEKYPLESGVP	FALSE	FALSE	0.7022225331804145	FALSE	Y	Y	0.999477	0.723	0.446	0.041	0.113
P16591	Tyrosine-protein kinase Fer	FER	Q9NQ66-Y803	Q9NQ66	PLCB1	803	Y	KDYVPDTYADVIEAL	FALSE	FALSE	0.7050223111670463	FALSE	Y	Y	0.999872	0.723	0.446	0.041	0.113
P16591	Tyrosine-protein kinase Fer	FER	Q9NQ66-Y816	Q9NQ66	PLCB1	816	Y	ALSNPIRYVNLMEQR	FALSE	FALSE	0.7058209809962359	FALSE	Y	Y	0.999731	0.723	0.446	0.041	0.113
P16591	Tyrosine-protein kinase Fer	FER	Q9NQ66-Y1024	Q9NQ66	PLCB1	1024	Y	LNLRQEQYYSEKYQK	FALSE	FALSE	0.7091889778337129	FALSE	Y	Y	0.999837	0.723	0.446	0.041	0.113
P16591	Tyrosine-protein kinase Fer	FER	Q9NQ66-Y1025	Q9NQ66	PLCB1	1025	Y	NLRQEQYYSEKYQKR	FALSE	FALSE	0.704969597037756	FALSE	Y	Y	0.999924	0.723	0.446	0.041	0.113
P16591	Tyrosine-protein kinase Fer	FER	Q9NQ66-Y1102	Q9NQ66	PLCB1	1102	Y	KTEMIRSYIQEVVQY	FALSE	FALSE	0.7074389778337129	FALSE	Y	Y	0.999851	0.723	0.446	0.041	0.113
P16591	Tyrosine-protein kinase Fer	FER	Q9NQ66-Y1109	Q9NQ66	PLCB1	1109	Y	YIQEVVQYIKRLEEA	FALSE	FALSE	0.7155873729376279	FALSE	Y	Y	0.99982	0.723	0.446	0.041	0.113
P16591	Tyrosine-protein kinase Fer	FER	Q9NQ75-Y98	Q9NQ75	CASS4	98	Y	PASSEETYQVPTLPR	FALSE	FALSE	0.5867108895003982	FALSE	Y	Y	0.999865	0.706	0.513	0.041	0.041
P16591	Tyrosine-protein kinase Fer	FER	Q9NQ75-Y113	Q9NQ75	CASS4	113	Y	PPTPGPVYEQMRSWA	FALSE	FALSE	0.5719966873276023	FALSE	Y	Y	0.999932	0.706	0.513	0.041	0.041
P16591	Tyrosine-protein kinase Fer	FER	Q9NQ75-Y131	Q9NQ75	CASS4	131	Y	QPPTAQVYEFPDPPT	FALSE	FALSE	0.5895408940252526	FALSE	Y	Y	0.999955	0.706	0.513	0.041	0.041
P16591	Tyrosine-protein kinase Fer	FER	Q9NQ75-Y174	Q9NQ75	CASS4	174	Y	PTLPSQVYDVPTQHR	FALSE	FALSE	0.5850824305494311	FALSE	Y	Y	0.999905	0.706	0.513	0.041	0.041
P16591	Tyrosine-protein kinase Fer	FER	Q9NQ75-Y195	Q9NQ75	CASS4	195	Y	EPEKQQLYDIPASPK	FALSE	FALSE	0.5744330605684188	FALSE	Y	Y	0.999925	0.706	0.513	0.041	0.041
P16591	Tyrosine-protein kinase Fer	FER	Q9NQ75-Y231	Q9NQ75	CASS4	231	Y	TTLRRGGYSTLPNPQ	FALSE	FALSE	0.6062312007964649	FALSE	Y	Y	0.999664	0.706	0.513	0.041	0.041
P16591	Tyrosine-protein kinase Fer	FER	Q9NQ75-Y244	Q9NQ75	CASS4	244	Y	PQKSEWIYDTPVSPG	FALSE	FALSE	0.5719966873276023	FALSE	Y	Y	0.999932	0.706	0.513	0.041	0.041
P16591	Tyrosine-protein kinase Fer	FER	Q9NQ75-Y280	Q9NQ75	CASS4	280	Y	PSSSSTFYNPPSGRS	FALSE	FALSE	0.5860241649667753	FALSE	Y	Y	0.999901	0.706	0.513	0.041	0.041
P16591	Tyrosine-protein kinase Fer	FER	Q9NQ75-Y312	Q9NQ75	CASS4	312	Y	SLPEIPSYGFLVPRG	FALSE	FALSE	0.5776930344595159	FALSE	Y	Y	0.999886	0.706	0.513	0.041	0.041
P16591	Tyrosine-protein kinase Fer	FER	Q9NQ75-Y329	Q9NQ75	CASS4	329	Y	PLDEDVSYKVPSSFL	FALSE	FALSE	0.5808669980976833	FALSE	Y	Y	0.999851	0.706	0.513	0.041	0.041
P16591	Tyrosine-protein kinase Fer	FER	Q9NQ75-Y350	Q9NQ75	CASS4	350	Y	QNTKPNIYDIPKATS	FALSE	FALSE	0.5790418162281012	FALSE	Y	Y	0.99991	0.706	0.513	0.041	0.041
P16591	Tyrosine-protein kinase Fer	FER	Q9NQ75-Y679	Q9NQ75	CASS4	679	Y	LSEHCRLYFGALFKA	FALSE	FALSE	0.6133385801680886	FALSE	Y	Y	0.999805	0.706	0.513	0.041	0.041
P16591	Tyrosine-protein kinase Fer	FER	Q9NQB0-Y399	Q9NQB0	TF7L2	399	Y	SREEQAKYYELARKE	FALSE	FALSE	0.5181601368090316	FALSE	Y	Y	0.999896	0.597	0.378	0.041	0.041
P16591	Tyrosine-protein kinase Fer	FER	Q9NQB0-Y400	Q9NQB0	TF7L2	400	Y	REEQAKYYELARKER	FALSE	FALSE	0.5215935597720097	FALSE	Y	Y	0.999977	0.597	0.378	0.041	0.041
P16591	Tyrosine-protein kinase Fer	FER	Q9NQC7-Y15	Q9NQC7	CYLD	15	Y	QEKVTSPYWEERIFY	FALSE	FALSE	0.5892931463479462	FALSE	Y	Y	0.999538	0.737	0.468	0.041	0.041
P16591	Tyrosine-protein kinase Fer	FER	Q9NQC7-Y22	Q9NQC7	CYLD	22	Y	YWEERIFYLLLQECS	FALSE	FALSE	0.588436790239531	FALSE	Y	Y	0.999694	0.737	0.468	0.041	0.041
P16591	Tyrosine-protein kinase Fer	FER	Q9NQC7-Y356	Q9NQC7	CYLD	356	Y	RNRSELFYTLNGSSV	FALSE	FALSE	0.566788919239449	FALSE	Y	Y	0.999903	0.737	0.468	0.041	0.041
P16591	Tyrosine-protein kinase Fer	FER	Q9NQC7-Y376	Q9NQC7	CYLD	376	Y	SKSKNTWYIDEVAED	FALSE	FALSE	0.5665666970172268	FALSE	Y	Y	0.999904	0.737	0.468	0.041	0.041
P16591	Tyrosine-protein kinase Fer	FER	Q9NQC7-Y523	Q9NQC7	CYLD	523	Y	GTFRGTRYFTCALKK	FALSE	FALSE	0.5938244913104436	FALSE	Y	Y	0.999771	0.737	0.468	0.041	0.041
P16591	Tyrosine-protein kinase Fer	FER	Q9NQR7-Y545	Q9NQR7	CC177	545	Y	LGRAQENYEHLVEQR	FALSE	FALSE	0.5964524732138644	FALSE	Y	Y	0.999967	0.689	0.492	0.041	0.041
P16591	Tyrosine-protein kinase Fer	FER	Q9NQT8-Y702	Q9NQT8	KI13B	702	Y	LLVREANYIAEELDK	FALSE	FALSE	0.7421044161290342	FALSE	Y	Y	0.999754	0.653	0.362	0.051	0.0835
P16591	Tyrosine-protein kinase Fer	FER	Q9NQT8-Y767	Q9NQT8	KI13B	767	Y	LLDMRDLYQEWKECE	FALSE	FALSE	0.7239622864943	FALSE	Y	Y	0.999897	0.653	0.362	0.051	0.0835
P16591	Tyrosine-protein kinase Fer	FER	Q9NQT8-Y1450	Q9NQT8	KI13B	1450	Y	LSNLAASYLNPVKSF	FALSE	FALSE	0.7360008797122773	FALSE	Y	Y	0.999565	0.653	0.362	0.051	0.0835
P16591	Tyrosine-protein kinase Fer	FER	Q9NQU5-Y81	Q9NQU5	PAK6	81	Y	SAMPVDGYISGLLND	FALSE	FALSE	0.649565635876288	TRUE	Y	Y	0.999745	0.699	0.428	0.041	0.099
P16591	Tyrosine-protein kinase Fer	FER	Q9NQU5-Y129	Q9NQU5	PAK6	129	Y	WATDPDMYLQSPQSE	FALSE	FALSE	0.6357732704337209	TRUE	Y	Y	0.999503	0.699	0.428	0.041	0.099
P16591	Tyrosine-protein kinase Fer	FER	Q9NQU5-Y144	Q9NQU5	PAK6	144	Y	RTDPHGLYLSCNGGT	FALSE	FALSE	0.6510323025429547	TRUE	Y	Y	0.999794	0.699	0.428	0.041	0.099
P16591	Tyrosine-protein kinase Fer	FER	Q9NQU5-Y365	Q9NQU5	PAK6	365	Y	QISTSNLYLPQDPTV	FALSE	FALSE	0.6376714966821491	TRUE	Y	Y	0.99961	0.699	0.428	0.041	0.099
P16591	Tyrosine-protein kinase Fer	FER	Q9NQU5-Y566	Q9NQU5	PAK6	566	Y	KSLVGTPYWMAPEVI	FALSE	FALSE	0.6510323025429547	TRUE	Y	Y	0.999787	0.699	0.428	0.041	0.099
P16591	Tyrosine-protein kinase Fer	FER	Q9NR09-Y132	Q9NR09	BIRC6	132	Y	KVIFVDDYAVGCRKD	FALSE	FALSE	0.7096500431035676	FALSE	Y	Y	0.999818	0.622	0.403	0.041	0.1525
P16591	Tyrosine-protein kinase Fer	FER	Q9NR09-Y301	Q9NR09	BIRC6	301	Y	TSWPHVGYRWAQPDP	FALSE	FALSE	0.709115796528225	FALSE	Y	Y	0.999825	0.622	0.403	0.041	0.1525
P16591	Tyrosine-protein kinase Fer	FER	Q9NR09-Y575	Q9NR09	BIRC6	575	Y	LAGGLLTYKSPATSP	FALSE	FALSE	0.6988653997028282	FALSE	Y	Y	0.999872	0.622	0.403	0.041	0.1525
P16591	Tyrosine-protein kinase Fer	FER	Q9NR09-Y633	Q9NR09	BIRC6	633	Y	TLPVLLLYSIKESDE	FALSE	FALSE	0.7085775793354516	FALSE	Y	Y	0.999808	0.622	0.403	0.041	0.1525
P16591	Tyrosine-protein kinase Fer	FER	Q9NR09-Y1864	Q9NR09	BIRC6	1864	Y	KITVIGRYGSTNARA	FALSE	FALSE	0.7008653997028282	FALSE	Y	Y	0.999876	0.622	0.403	0.041	0.1525
P16591	Tyrosine-protein kinase Fer	FER	Q9NR09-Y3912	Q9NR09	BIRC6	3912	Y	ENGFQDNYSVVVASG	FALSE	FALSE	0.7008653997028282	FALSE	Y	Y	0.999875	0.622	0.403	0.041	0.1525
P16591	Tyrosine-protein kinase Fer	FER	Q9NR09-Y4130	Q9NR09	BIRC6	4130	Y	EQSGELVYEAPETVA	FALSE	FALSE	0.7142622128323157	FALSE	Y	Y	0.999946	0.622	0.403	0.041	0.1525
P16591	Tyrosine-protein kinase Fer	FER	Q9NR09-Y4288	Q9NR09	BIRC6	4288	Y	STEEQQLYWAKGTGF	FALSE	FALSE	0.700038940832651	FALSE	Y	Y	0.999632	0.622	0.403	0.041	0.1525
P16591	Tyrosine-protein kinase Fer	FER	Q9NR09-Y4489	Q9NR09	BIRC6	4489	Y	QKTAEIVYAATTSLR	FALSE	FALSE	0.704579685417114	FALSE	Y	Y	0.999866	0.622	0.403	0.041	0.1525
P16591	Tyrosine-protein kinase Fer	FER	Q9NR09-Y4528	Q9NR09	BIRC6	4528	Y	LKSLEEKYVAVMKKL	FALSE	FALSE	0.7051963520837806	FALSE	Y	Y	0.999853	0.622	0.403	0.041	0.1525
P16591	Tyrosine-protein kinase Fer	FER	Q9NR46-Y77	Q9NR46	SHLB2	77	Y	ARVEEFLYEKLDRKV	FALSE	FALSE	0.5386359754474759	FALSE	Y	Y	0.99997	0.655	0.385	0.041	0.041
P16591	Tyrosine-protein kinase Fer	FER	Q9NR96-Y345	Q9NR96	TLR9	345	Y	KLNLSFNYQKRVSFA	FALSE	FALSE	0.6181102546635773	FALSE	Y	Y	0.999901	0.538	0.425	0.041	0.082
P16591	Tyrosine-protein kinase Fer	FER	Q9NR96-Y419	Q9NR96	TLR9	419	Y	RAFPGLRYVDLSDNR	FALSE	FALSE	0.60044859494337	FALSE	Y	Y	0.999856	0.538	0.425	0.041	0.082
P16591	Tyrosine-protein kinase Fer	FER	Q9NR97-Y348	Q9NR97	TLR8	348	Y	ILDLSFNYIKGSYPQ	FALSE	FALSE	0.5537794911264096	FALSE	Y	Y	0.999794	0.396	0.409	0.041	0.082
P16591	Tyrosine-protein kinase Fer	FER	Q9NR97-Y880	Q9NR97	TLR8	880	Y	LSTSQTFYDAYISYD	FALSE	FALSE	0.5664934545567666	FALSE	Y	Y	0.999961	0.396	0.409	0.041	0.082
P16591	Tyrosine-protein kinase Fer	FER	Q9NR97-Y886	Q9NR97	TLR8	886	Y	FYDAYISYDTKDASV	FALSE	FALSE	0.5656903532136652	FALSE	Y	Y	0.999954	0.396	0.409	0.041	0.082
P16591	Tyrosine-protein kinase Fer	FER	Q9NR97-Y1030	Q9NR97	TLR8	1030	Y	LTENDSRYNNMYVDS	FALSE	FALSE	0.5508745929255923	FALSE	Y	Y	0.999934	0.396	0.409	0.041	0.082
P16591	Tyrosine-protein kinase Fer	FER	Q9NRC6-Y277	Q9NRC6	SPTN5	277	Y	IMTYVSLYYHYCSRL	FALSE	FALSE	0.5185627848059848	FALSE	Y	Y	0.999869	0.652	0.357	0.041	0.041
P16591	Tyrosine-protein kinase Fer	FER	Q9NRC6-Y936	Q9NRC6	SPTN5	936	Y	LEVMQLKYENFLTAL	FALSE	FALSE	0.5115409527792332	FALSE	Y	Y	0.999974	0.652	0.357	0.041	0.041
P16591	Tyrosine-protein kinase Fer	FER	Q9NRD5-Y285	Q9NRD5	PICK1	285	Y	IALGEPLYRVSTGNY	FALSE	FALSE	0.6129664865825366	FALSE	Y	Y	0.999859	0.688	0.405	0.041	0.041
P16591	Tyrosine-protein kinase Fer	FER	Q9NRD5-Y292	Q9NRD5	PICK1	292	Y	YRVSTGNYEYRLILR	FALSE	FALSE	0.5959590216286151	FALSE	Y	Y	0.999965	0.688	0.405	0.041	0.041
P16591	Tyrosine-protein kinase Fer	FER	Q9NRD5-Y349	Q9NRD5	PICK1	349	Y	SKYYNDCYAVLRDAD	FALSE	FALSE	0.5968359937790184	FALSE	Y	Y	0.999918	0.688	0.405	0.041	0.041
P16591	Tyrosine-protein kinase Fer	FER	Q9NRD8-Y65	Q9NRD8	DUOX2	65	Y	QRRVPANYADGVYQA	FALSE	FALSE	0.5403990094187782	FALSE	Y	Y	0.999896	0.613	0.388	0.041	0.041
P16591	Tyrosine-protein kinase Fer	FER	Q9NRD8-Y70	Q9NRD8	DUOX2	70	Y	ANYADGVYQALEEPQ	FALSE	FALSE	0.5210167795520563	FALSE	Y	Y	0.999932	0.613	0.388	0.041	0.041
P16591	Tyrosine-protein kinase Fer	FER	Q9NRD8-Y1011	Q9NRD8	DUOX2	1011	Y	AVPTPRLYTEALQEK	FALSE	FALSE	0.5090037480688024	FALSE	Y	Y	0.999723	0.613	0.388	0.041	0.041
P16591	Tyrosine-protein kinase Fer	FER	Q9NRD8-Y1347	Q9NRD8	DUOX2	1347	Y	TTRLREIYSSPKGNG	FALSE	FALSE	0.5383990094187783	FALSE	Y	Y	0.999894	0.613	0.388	0.041	0.041
P16591	Tyrosine-protein kinase Fer	FER	Q9NRF2-Y48	Q9NRF2	SH2B1	48	Y	FARRFRLYLASHPQY	FALSE	FALSE	0.5654160327532702	FALSE	Y	Y	0.999899	0.651	0.394	0.041	0.041
P16591	Tyrosine-protein kinase Fer	FER	Q9NRF2-Y55	Q9NRF2	SH2B1	55	Y	YLASHPQYAGPGAEA	FALSE	FALSE	0.5440511987811538	FALSE	Y	Y	0.999981	0.651	0.394	0.041	0.041
P16591	Tyrosine-protein kinase Fer	FER	Q9NRF2-Y439	Q9NRF2	SH2B1	439	Y	DRLSQGAYGGLSDRP	FALSE	FALSE	0.5437931334260299	FALSE	Y	Y	0.999976	0.651	0.394	0.041	0.041
P16591	Tyrosine-protein kinase Fer	FER	Q9NRF2-Y624	Q9NRF2	SH2B1	624	Y	SDVVLVSYVPSSQRQ	FALSE	FALSE	0.5603277655289747	FALSE	Y	Y	0.999909	0.651	0.394	0.041	0.041
P16591	Tyrosine-protein kinase Fer	FER	Q9NRF2-Y753	Q9NRF2	SH2B1	753	Y	PRAINNQYSFV____	FALSE	FALSE	0.566785145241153	FALSE	Y	Y	0.999955	0.651	0.394	0.041	0.041
P16591	Tyrosine-protein kinase Fer	FER	Q9NRH2-Y562	Q9NRH2	SNRK	562	Y	DKDSGFTYSWHRRDS	FALSE	FALSE	0.5525740384124177	TRUE	Y	Y	0.999861	0.663	0.423	0.041	0.041
P16591	Tyrosine-protein kinase Fer	FER	Q9NRM7-Y11	Q9NRM7	LATS2	11	Y	KTFPATTYSGNSRQR	FALSE	FALSE	0.6447072076380201	TRUE	Y	Y	0.999883	0.723	0.472	0.041	0.041
P16591	Tyrosine-protein kinase Fer	FER	Q9NRM7-Y82	Q9NRM7	LATS2	82	Y	KALREIRYSLLPFAN	FALSE	FALSE	0.6453738743046867	TRUE	Y	Y	0.999886	0.723	0.472	0.041	0.041
P16591	Tyrosine-protein kinase Fer	FER	Q9NRM7-Y135	Q9NRM7	LATS2	135	Y	SIEAALEYISKMGYL	FALSE	FALSE	0.6718105837687728	TRUE	Y	Y	0.999808	0.723	0.472	0.041	0.041
P16591	Tyrosine-protein kinase Fer	FER	Q9NRM7-Y286	Q9NRM7	LATS2	286	Y	TPPETGGYASLPTKG	FALSE	FALSE	0.649847224206225	TRUE	Y	Y	0.999854	0.723	0.472	0.041	0.041
P16591	Tyrosine-protein kinase Fer	FER	Q9NRM7-Y531	Q9NRM7	LATS2	531	Y	LRSKSEQYDLDSLCA	FALSE	FALSE	0.6490988743046867	TRUE	Y	Y	0.999898	0.723	0.472	0.041	0.041
P16591	Tyrosine-protein kinase Fer	FER	Q9NRM7-Y1038	Q9NRM7	LATS2	1038	Y	KHPEHAFYEFTFRRF	FALSE	FALSE	0.6422610591593082	TRUE	Y	Y	0.999986	0.723	0.472	0.041	0.041
P16591	Tyrosine-protein kinase Fer	FER	Q9NRM7-Y1051	Q9NRM7	LATS2	1051	Y	RFFDDNGYPFRCPKP	FALSE	FALSE	0.6610442651748409	TRUE	Y	Y	0.998981	0.723	0.472	0.041	0.041
P16591	Tyrosine-protein kinase Fer	FER	Q9NRP2-Y52	Q9NRP2	COXM2	52	Y	RKCLKNEYVENRTKS	FALSE	FALSE	0.5911954049904433	FALSE	Y	Y	0.99986	0.694	0.48	0.041	0.041
P16591	Tyrosine-protein kinase Fer	FER	Q9NRP7-Y19	Q9NRP7	STK36	19	Y	EGSFGRVYKGRRKYS	FALSE	FALSE	0.6037287133622173	TRUE	Y	Y	0.999942	0.698	0.426	0.041	0.041
P16591	Tyrosine-protein kinase Fer	FER	Q9NRP7-Y25	Q9NRP7	STK36	25	Y	VYKGRRKYSAQVVAL	FALSE	FALSE	0.6136095872996772	TRUE	Y	Y	0.999908	0.698	0.426	0.041	0.041
P16591	Tyrosine-protein kinase Fer	FER	Q9NRP7-Y1181	Q9NRP7	STK36	1181	Y	FAVGNAAYQAGPLGP	FALSE	FALSE	0.6152465869084798	TRUE	Y	Y	0.999882	0.698	0.426	0.041	0.041
P16591	Tyrosine-protein kinase Fer	FER	Q9NRR6-Y293	Q9NRR6	INP5E	293	Y	GADELARYFPDRNVA	FALSE	FALSE	0.7103075313185081	FALSE	Y	Y	0.999406	0.683	0.264	0.0515	0.113
P16591	Tyrosine-protein kinase Fer	FER	Q9NRR6-Y439	Q9NRR6	INP5E	439	Y	VAERLLDYTRTVQAL	FALSE	FALSE	0.7027837844748441	FALSE	Y	Y	0.999751	0.683	0.264	0.0515	0.113
P16591	Tyrosine-protein kinase Fer	FER	Q9NRY4-Y133	Q9NRY4	RHG35	133	Y	ASAEKLMYFCTDQLG	FALSE	FALSE	0.5818870420816262	FALSE	Y	Y	0.999327	0.758	0.418	0.041	0.041
P16591	Tyrosine-protein kinase Fer	FER	Q9NRY4-Y209	Q9NRY4	RHG35	209	Y	CDEGVERYIRDAHTF	FALSE	FALSE	0.5887944514487444	FALSE	Y	Y	0.999871	0.758	0.418	0.041	0.041
P16591	Tyrosine-protein kinase Fer	FER	Q9NRY4-Y308	Q9NRY4	RHG35	308	Y	ASPEYQDYVYLEGTQ	FALSE	FALSE	0.585402627876465	FALSE	Y	Y	0.999907	0.758	0.418	0.041	0.041
P16591	Tyrosine-protein kinase Fer	FER	Q9NRY4-Y855	Q9NRY4	RHG35	855	Y	KSRLVHGYIVFYSAK	FALSE	FALSE	0.5891893270897087	FALSE	Y	Y	0.999684	0.758	0.418	0.041	0.041
P16591	Tyrosine-protein kinase Fer	FER	Q9NRY4-Y1058	Q9NRY4	RHG35	1058	Y	ITKGDLSYLDQGHRD	FALSE	FALSE	0.5808691526879353	FALSE	Y	Y	0.999415	0.758	0.418	0.041	0.041
P16591	Tyrosine-protein kinase Fer	FER	Q9NRY4-Y1087	Q9NRY4	RHG35	1087	Y	DGFDPSDYAEPMDAV	FALSE	FALSE	0.6016386093217718	FALSE	Y	Y	0.999829	0.758	0.418	0.041	0.041
P16591	Tyrosine-protein kinase Fer	FER	Q9NRY4-Y1105	Q9NRY4	RHG35	1105	Y	RNEEENIYSVPHDST	FALSE	FALSE	0.5974925496493503	FALSE	Y	Y	0.999897	0.758	0.418	0.041	0.041
P16591	Tyrosine-protein kinase Fer	FER	Q9NRY4-Y1158	Q9NRY4	RHG35	1158	Y	IVSKPVLYRTRCTRL	FALSE	FALSE	0.5832407090379174	FALSE	Y	Y	0.999584	0.758	0.418	0.041	0.041
P16591	Tyrosine-protein kinase Fer	FER	Q9NRY4-Y1198	Q9NRY4	RHG35	1198	Y	EDQASQGYKGDNAVI	FALSE	FALSE	0.5902928487743864	FALSE	Y	Y	0.99985	0.758	0.418	0.041	0.041
P16591	Tyrosine-protein kinase Fer	FER	Q9NRY4-Y1207	Q9NRY4	RHG35	1207	Y	GDNAVIPYETDEDPR	FALSE	FALSE	0.5726326438350441	FALSE	Y	Y	0.999941	0.758	0.418	0.041	0.041
P16591	Tyrosine-protein kinase Fer	FER	Q9NS18-Y104	Q9NS18	GLRX2	104	Y	VELDLLEYGNQFQDA	FALSE	FALSE	0.5308942934704284	FALSE	Y	Y	0.999897	0.569	0.472	0.041	0.041
P16591	Tyrosine-protein kinase Fer	FER	Q9NS18-Y113	Q9NS18	GLRX2	113	Y	NQFQDALYKMTGERT	FALSE	FALSE	0.5202101562627223	FALSE	Y	Y	0.999935	0.569	0.472	0.041	0.041
P16591	Tyrosine-protein kinase Fer	FER	Q9NS23-Y259	Q9NS23	RASF1	259	Y	AERHGQVYLRKLLDD	FALSE	FALSE	0.5210310941600413	FALSE	Y	Y	0.999729	0.779	0.382	0.041	0.041
P16591	Tyrosine-protein kinase Fer	FER	Q9NS28-Y189	Q9NS28	RGS18	189	Y	QLMEQDSYTRFLKSD	FALSE	FALSE	0.7332905992114359	FALSE	Y	Y	0.999813	0.59	0.313	0.085	0.109
P16591	Tyrosine-protein kinase Fer	FER	Q9NS28-Y198	Q9NS28	RGS18	198	Y	RFLKSDIYLDLMEGR	FALSE	FALSE	0.7211457815769631	FALSE	Y	Y	0.999775	0.59	0.313	0.085	0.109
P16591	Tyrosine-protein kinase Fer	FER	Q9NS56-Y707	Q9NS56	TOPRS	707	Y	YKWEYTYYSRNKDRD	FALSE	FALSE	0.5099395206389741	FALSE	Y	Y	0.999909	0.601	0.372	0.041	0.041
P16591	Tyrosine-protein kinase Fer	FER	Q9NSI6-Y238	Q9NSI6	BRWD1	238	Y	ISDMAVNYENTMIAA	FALSE	FALSE	0.5013326176620554	FALSE	Y	Y	0.999975	0.663	0.357	0.041	0.041
P16591	Tyrosine-protein kinase Fer	FER	Q9NSI6-Y551	Q9NSI6	BRWD1	551	Y	GFGCSKPYEKIPDQM	FALSE	FALSE	0.5156074150064216	FALSE	Y	Y	0.999945	0.663	0.357	0.041	0.041
P16591	Tyrosine-protein kinase Fer	FER	Q9NSI6-Y805	Q9NSI6	BRWD1	805	Y	CRRKYPNYGRRNRSW	FALSE	FALSE	0.5114871206518041	FALSE	Y	Y	0.999884	0.663	0.357	0.041	0.041
P16591	Tyrosine-protein kinase Fer	FER	Q9NSI6-Y1401	Q9NSI6	BRWD1	1401	Y	PNKRSKIYSMTLRLS	FALSE	FALSE	0.5126349613529101	FALSE	Y	Y	0.999919	0.663	0.357	0.041	0.041
P16591	Tyrosine-protein kinase Fer	FER	Q9NT68-Y40	Q9NT68	TEN2	40	Y	RVPTQKSYSSSETLK	FALSE	FALSE	0.5369345458037449	FALSE	Y	Y	0.999908	0.589	0.446	0.041	0.041
P16591	Tyrosine-protein kinase Fer	FER	Q9NT68-Y1150	Q9NT68	TEN2	1150	Y	VVSVGFEYETCPSLI	FALSE	FALSE	0.5345384814030294	FALSE	Y	Y	0.999924	0.589	0.446	0.041	0.041
P16591	Tyrosine-protein kinase Fer	FER	Q9NUL3-Y302	Q9NUL3	STAU2	302	Y	IVKAGPEYGQGMNPI	FALSE	FALSE	0.5185018728423093	FALSE	Y	Y	0.999876	0.546	0.454	0.041	0.041
P16591	Tyrosine-protein kinase Fer	FER	Q9NUU6-Y237	Q9NUU6	OTULL	237	Y	FSDAILEYKLYEALK	FALSE	FALSE	0.5280172610646708	FALSE	Y	Y	0.999944	0.602	0.46	0.041	0.041
P16591	Tyrosine-protein kinase Fer	FER	Q9NUU6-Y255	Q9NUU6	OTULL	255	Y	LYQVTEVYEQMKTKK	FALSE	FALSE	0.5241801919513261	FALSE	Y	Y	0.999975	0.602	0.356	0.041	0.041
P16591	Tyrosine-protein kinase Fer	FER	Q9NVD7-Y124	Q9NVD7	PARVA	124	Y	KDLAEDLYDGQVLQK	FALSE	FALSE	0.5402243728272172	FALSE	Y	Y	0.99995	0.826	0.39	0.041	0.041
P16591	Tyrosine-protein kinase Fer	FER	Q9NVD7-Y362	Q9NVD7	PARVA	362	Y	KSTLRVLYNLFTKYR	FALSE	FALSE	0.5444334828142049	FALSE	Y	Y	0.999906	0.826	0.39	0.041	0.041
P16591	Tyrosine-protein kinase Fer	FER	Q9NWQ8-Y105	Q9NWQ8	PHAG1	105	Y	TLTCMQHYEEVQTSA	FALSE	FALSE	0.5470396156213682	FALSE	Y	Y	0.999968	0.336	0.383	0.041	0.103
P16591	Tyrosine-protein kinase Fer	FER	Q9NWQ8-Y163	Q9NWQ8	PHAG1	163	Y	GLGMEGPYEVLKDSS	FALSE	FALSE	0.549773247640484	FALSE	Y	Y	0.999969	0.336	0.383	0.041	0.103
P16591	Tyrosine-protein kinase Fer	FER	Q9NWQ8-Y181	Q9NWQ8	PHAG1	181	Y	NMVEDCLYETVKEIK	FALSE	FALSE	0.5505232476404839	FALSE	Y	Y	0.99997	0.336	0.383	0.041	0.103
P16591	Tyrosine-protein kinase Fer	FER	Q9NWQ8-Y227	Q9NWQ8	PHAG1	227	Y	GKAEFAEYASVDRNK	FALSE	FALSE	0.5192769223000832	FALSE	Y	Y	0.999892	0.336	0.383	0.041	0.103
P16591	Tyrosine-protein kinase Fer	FER	Q9NWQ8-Y299	Q9NWQ8	PHAG1	299	Y	KRFSSLSYKSREEDP	FALSE	FALSE	0.5245269223000832	FALSE	Y	Y	0.999897	0.336	0.383	0.041	0.103
P16591	Tyrosine-protein kinase Fer	FER	Q9NWQ8-Y317	Q9NWQ8	PHAG1	317	Y	EEEISAMYSSVNKPG	FALSE	FALSE	0.5171010066534041	FALSE	Y	Y	0.999862	0.336	0.383	0.041	0.103
P16591	Tyrosine-protein kinase Fer	FER	Q9NWQ8-Y341	Q9NWQ8	PHAG1	341	Y	LTVPESTYTSIQGDP	FALSE	FALSE	0.5140483750744567	FALSE	Y	Y	0.99987	0.336	0.383	0.041	0.103
P16591	Tyrosine-protein kinase Fer	FER	Q9NWQ8-Y359	Q9NWQ8	PHAG1	359	Y	PSSCNDLYATVKDFE	FALSE	FALSE	0.5065118208072957	FALSE	Y	Y	0.999926	0.336	0.383	0.041	0.103
P16591	Tyrosine-protein kinase Fer	FER	Q9NWQ8-Y387	Q9NWQ8	PHAG1	387	Y	SEEPEPDYEAIQTLN	FALSE	FALSE	0.5501348537166062	FALSE	Y	Y	0.999964	0.336	0.383	0.041	0.103
P16591	Tyrosine-protein kinase Fer	FER	Q9NWQ8-Y417	Q9NWQ8	PHAG1	417	Y	LVPKENDYESISDLQ	FALSE	FALSE	0.541424666408772	FALSE	Y	Y	0.999961	0.336	0.383	0.041	0.103
P16591	Tyrosine-protein kinase Fer	FER	Q9NWV4-Y45	Q9NWV4	CZIB	45	Y	EISDKWQYIRLMDSV	FALSE	FALSE	0.5880424953875535	FALSE	Y	Y	0.999825	0.588	0.467	0.041	0.041
P16591	Tyrosine-protein kinase Fer	FER	Q9NXR7-Y263	Q9NXR7	BABA2	263	Y	LLTNKVQYVIQGYHK	FALSE	FALSE	0.6116459400476827	FALSE	Y	Y	0.999796	0.698	0.424	0.041	0.041
P16591	Tyrosine-protein kinase Fer	FER	Q9NXU5-Y92	Q9NXU5	ARL15	92	Y	GADNIRKYWSRYYQG	FALSE	FALSE	0.5007685374491647	FALSE	Y	Y	0.999741	0.301	0.467	0.041	0.1005
P16591	Tyrosine-protein kinase Fer	FER	Q9NY33-Y6	Q9NY33	DPP3	6	Y	__MADTQYILPNDIG	FALSE	FALSE	0.552923146769646	FALSE	Y	Y	0.999699	0.601	0.448	0.041	0.041
P16591	Tyrosine-protein kinase Fer	FER	Q9NY33-Y641	Q9NY33	DPP3	641	Y	VAGGRALYEGYATVT	FALSE	FALSE	0.5315537966576145	FALSE	Y	Y	0.999952	0.601	0.448	0.041	0.041
P16591	Tyrosine-protein kinase Fer	FER	Q9NY59-Y212	Q9NY59	NSMA2	212	Y	KRTASVEYKGDGGRH	FALSE	FALSE	0.5642053542086479	FALSE	Y	Y	0.999851	0.581	0.477	0.041	0.041
P16591	Tyrosine-protein kinase Fer	FER	Q9NYB9-Y198	Q9NYB9	ABI2	198	Y	TLGRHSPYRTLEPVR	FALSE	FALSE	0.5860663699895993	FALSE	Y	Y	0.999684	0.8	0.459	0.041	0.041
P16591	Tyrosine-protein kinase Fer	FER	Q9NYB9-Y213	Q9NYB9	ABI2	213	Y	PPVVPNDYVPSPTRN	FALSE	FALSE	0.5903360244315429	FALSE	Y	Y	0.999721	0.8	0.459	0.041	0.041
P16591	Tyrosine-protein kinase Fer	FER	Q9NYB9-Y241	Q9NYB9	ABI2	241	Y	VNQRNRTYSSSGSSG	FALSE	FALSE	0.5762581152137531	FALSE	Y	Y	0.999831	0.8	0.459	0.041	0.041
P16591	Tyrosine-protein kinase Fer	FER	Q9NYB9-Y371	Q9NYB9	ABI2	371	Y	TIGGSLPYRRPPSIT	FALSE	FALSE	0.5810955297155856	FALSE	Y	Y	0.999578	0.8	0.459	0.041	0.041
P16591	Tyrosine-protein kinase Fer	FER	Q9NYB9-Y460	Q9NYB9	ABI2	460	Y	LEKVVAIYDYTKDKE	FALSE	FALSE	0.5527300603628957	FALSE	Y	Y	0.999962	0.8	0.459	0.041	0.041
P16591	Tyrosine-protein kinase Fer	FER	Q9NYB9-2-Y207	Q9NYB9-2	ABI2-2	207	Y	PPVVPNDYVPSPTRN	FALSE	FALSE	0.5903360244315429	FALSE	Y	Y	0.999721	0.8	0.459	0.041	0.041
P16591	Tyrosine-protein kinase Fer	FER	Q9NYB9-2-Y284	Q9NYB9-2	ABI2-2	284	Y	PGHPVQFYSMNRPAS	FALSE	FALSE	0.5606235473440464	FALSE	Y	Y	0.999886	0.8	0.459	0.041	0.041
P16591	Tyrosine-protein kinase Fer	FER	Q9NYB9-2-Y304	Q9NYB9-2	ABI2-2	304	Y	TIGGSLPYRRPPSIT	FALSE	FALSE	0.5810955297155856	FALSE	Y	Y	0.999578	0.8	0.459	0.041	0.041
P16591	Tyrosine-protein kinase Fer	FER	Q9NYJ8-Y532	Q9NYJ8	TAB2	532	Y	MGSDDAAYTQALLVH	FALSE	FALSE	0.5864338542809858	FALSE	Y	Y	0.999825	0.583	0.484	0.041	0.041
P16591	Tyrosine-protein kinase Fer	FER	Q9NYJ8-Y632	Q9NYJ8	TAB2	632	Y	PSAIHNFYDNIGFVG	FALSE	FALSE	0.5744992944246501	FALSE	Y	Y	0.999961	0.583	0.484	0.041	0.041
P16591	Tyrosine-protein kinase Fer	FER	Q9NYK1-Y807	Q9NYK1	TLR7	807	Y	HTEVTIPYLATDVTC	FALSE	FALSE	0.735399561722888	FALSE	Y	Y	0.999531	0.539	0.416	0.091	0.082
P16591	Tyrosine-protein kinase Fer	FER	Q9NYK1-Y1024	Q9NYK1	TLR7	1024	Y	TNPQAHPYFWQCLKN	FALSE	FALSE	0.7375597480916424	FALSE	Y	Y	0.999755	0.539	0.416	0.091	0.082
P16591	Tyrosine-protein kinase Fer	FER	Q9NYL2-Y78	Q9NYL2	M3K20	78	Y	VILEPPNYGIVTEYA	FALSE	FALSE	0.6135649869785958	TRUE	Y	Y	0.999984	0.702	0.433	0.041	0.041
P16591	Tyrosine-protein kinase Fer	FER	Q9NYL2-Y84	Q9NYL2	M3K20	84	Y	NYGIVTEYASLGSLY	FALSE	FALSE	0.6148227641302402	TRUE	Y	Y	0.999979	0.702	0.433	0.041	0.041
P16591	Tyrosine-protein kinase Fer	FER	Q9NYL2-Y93	Q9NYL2	M3K20	93	Y	SLGSLYDYINSNRSE	FALSE	FALSE	0.6147064806343258	TRUE	Y	Y	0.999947	0.702	0.433	0.041	0.041
P16591	Tyrosine-protein kinase Fer	FER	Q9NYL2-Y120	Q9NYL2	M3K20	120	Y	DVAKGMHYLHMEAPV	FALSE	FALSE	0.6162758558216972	TRUE	Y	Y	0.999944	0.702	0.433	0.041	0.041
P16591	Tyrosine-protein kinase Fer	FER	Q9NYL2-Y641	Q9NYL2	M3K20	641	Y	RSSSPTQYGLTKNFS	FALSE	FALSE	0.630473583224992	TRUE	Y	Y	0.999965	0.702	0.433	0.041	0.041
P16591	Tyrosine-protein kinase Fer	FER	Q9NYL2-Y673	Q9NYL2	M3K20	673	Y	TSSERGRYSDRSRNK	FALSE	FALSE	0.6190385548837308	TRUE	Y	Y	0.999932	0.702	0.433	0.041	0.041
P16591	Tyrosine-protein kinase Fer	FER	Q9NYT0-Y221	Q9NYT0	PLEK2	221	Y	LDDSTALYTFAESYK	FALSE	FALSE	0.5175802568779867	FALSE	Y	Y	0.999972	0.724	0.378	0.041	0.041
P16591	Tyrosine-protein kinase Fer	FER	Q9NYT0-Y280	Q9NYT0	PLEK2	280	Y	KDPAFLHYYDPSKEE	FALSE	FALSE	0.5287503108075132	FALSE	Y	Y	0.99996	0.724	0.378	0.041	0.041
P16591	Tyrosine-protein kinase Fer	FER	Q9NYT0-Y281	Q9NYT0	PLEK2	281	Y	DPAFLHYYDPSKEEN	FALSE	FALSE	0.5080575442877322	FALSE	Y	Y	0.999988	0.724	0.378	0.041	0.041
P16591	Tyrosine-protein kinase Fer	FER	Q9NYT0-Y332	Q9NYT0	PLEK2	332	Y	ITKDDTHYYIQASSK	FALSE	FALSE	0.5260109916580039	FALSE	Y	Y	0.999967	0.724	0.378	0.041	0.041
P16591	Tyrosine-protein kinase Fer	FER	Q9NYT0-Y333	Q9NYT0	PLEK2	333	Y	TKDDTHYYIQASSKA	FALSE	FALSE	0.515135568837756	FALSE	Y	Y	0.999976	0.724	0.378	0.041	0.041
P16591	Tyrosine-protein kinase Fer	FER	Q9NYY3-Y108	Q9NYY3	PLK2	108	Y	DLTNNKVYAAKIIPH	FALSE	FALSE	0.540471955743406	TRUE	Y	Y	0.999919	0.798	0.395	0.041	0.041
P16591	Tyrosine-protein kinase Fer	FER	Q9NYY3-Y246	Q9NYY3	PLK2	246	Y	TICGTPNYLSPEVLN	FALSE	FALSE	0.5530561047528854	TRUE	Y	Y	0.999801	0.798	0.395	0.041	0.041
P16591	Tyrosine-protein kinase Fer	FER	Q9NYY3-Y271	Q9NYY3	PLK2	271	Y	WALGCVMYTMLLGRP	FALSE	FALSE	0.5525177588882237	TRUE	Y	Y	0.999812	0.798	0.395	0.041	0.041
P16591	Tyrosine-protein kinase Fer	FER	Q9NYY3-Y297	Q9NYY3	PLK2	297	Y	RCIREARYTMPSSLL	FALSE	FALSE	0.54516665738925	TRUE	Y	Y	0.999842	0.798	0.395	0.041	0.041
P16591	Tyrosine-protein kinase Fer	FER	Q9NZ08-Y270	Q9NZ08	ERAP1	270	Y	SGVKVSVYAVPDKIN	FALSE	FALSE	0.5729007745645522	FALSE	Y	Y	0.999876	0.591	0.422	0.041	0.041
P16591	Tyrosine-protein kinase Fer	FER	Q9NZ08-Y399	Q9NZ08	ERAP1	399	Y	PELKVGDYFFGKCFD	FALSE	FALSE	0.5769838666759742	FALSE	Y	Y	0.999681	0.591	0.422	0.041	0.041
P16591	Tyrosine-protein kinase Fer	FER	Q9NZ08-Y451	Q9NZ08	ERAP1	451	Y	ILNMLREYLSADAFK	FALSE	FALSE	0.5772153685074761	FALSE	Y	Y	0.999705	0.591	0.422	0.041	0.041
P16591	Tyrosine-protein kinase Fer	FER	Q9NZ08-Y464	Q9NZ08	ERAP1	464	Y	FKSGIVQYLQKHSYK	FALSE	FALSE	0.5763164840808808	FALSE	Y	Y	0.999715	0.591	0.422	0.041	0.041
P16591	Tyrosine-protein kinase Fer	FER	Q9NZ08-Y608	Q9NZ08	ERAP1	608	Y	NVGMNGYYIVHYEDD	FALSE	FALSE	0.561932296604048	FALSE	Y	Y	0.999918	0.591	0.422	0.041	0.041
P16591	Tyrosine-protein kinase Fer	FER	Q9NZ56-S73	Q9NZ56	FMN2	73	S	SKSDSRASVFSNLRI	FALSE	FALSE	0.5726573376398265	FALSE	Y	S/T	7.46491e-15	0.772	0.361	0.0515	0.083
P16591	Tyrosine-protein kinase Fer	FER	Q9NZ56-S76	Q9NZ56	FMN2	76	S	DSRASVFSNLRIRKN	FALSE	FALSE	0.5726573376398265	FALSE	Y	S/T	1.31164e-14	0.772	0.361	0.0515	0.083
P16591	Tyrosine-protein kinase Fer	FER	Q9NZ56-S93	Q9NZ56	FMN2	93	S	KGKGAGGSREDVLDS	FALSE	FALSE	0.5726573376398265	FALSE	Y	S/T	5.35858e-15	0.772	0.361	0.0515	0.083
P16591	Tyrosine-protein kinase Fer	FER	Q9NZ56-S295	Q9NZ56	FMN2	295	S	REPQQPPSPGGLPVS	FALSE	FALSE	0.5726573376398265	FALSE	Y	S/T	1.62303e-15	0.772	0.361	0.0515	0.083
P16591	Tyrosine-protein kinase Fer	FER	Q9NZ56-S317	Q9NZ56	FMN2	317	S	AQPAAKDSPSSTAFP	FALSE	FALSE	0.5726573376398265	FALSE	Y	S/T	1.6462e-15	0.772	0.361	0.0515	0.083
P16591	Tyrosine-protein kinase Fer	FER	Q9NZ56-S319	Q9NZ56	FMN2	319	S	PAAKDSPSSTAFPFP	FALSE	FALSE	0.5726573376398265	FALSE	Y	S/T	9.08192e-15	0.772	0.361	0.0515	0.083
P16591	Tyrosine-protein kinase Fer	FER	Q9NZ56-S320	Q9NZ56	FMN2	320	S	AAKDSPSSTAFPFPE	FALSE	FALSE	0.5726573376398265	FALSE	Y	S/T	4.91275e-15	0.772	0.361	0.0515	0.083
P16591	Tyrosine-protein kinase Fer	FER	Q9NZ56-S361	Q9NZ56	FMN2	361	S	FEDAPRGSPGEEWAP	FALSE	FALSE	0.5726573376398265	FALSE	Y	S/T	1.28117e-15	0.772	0.361	0.0515	0.083
P16591	Tyrosine-protein kinase Fer	FER	Q9NZ56-S396	Q9NZ56	FMN2	396	S	PDAPAAASLPGSPAP	FALSE	FALSE	0.5726573376398265	FALSE	Y	S/T	4.58079e-15	0.772	0.361	0.0515	0.083
P16591	Tyrosine-protein kinase Fer	FER	Q9NZ56-S400	Q9NZ56	FMN2	400	S	AAASLPGSPAPSQRC	FALSE	FALSE	0.5726573376398265	FALSE	Y	S/T	9.40102e-16	0.772	0.361	0.0515	0.083
P16591	Tyrosine-protein kinase Fer	FER	Q9NZ56-S404	Q9NZ56	FMN2	404	S	LPGSPAPSQRCFKPY	FALSE	FALSE	0.5726573376398265	FALSE	Y	S/T	9.96596e-15	0.772	0.361	0.0515	0.083
P16591	Tyrosine-protein kinase Fer	FER	Q9NZ56-S432	Q9NZ56	FMN2	432	S	QLSSPNHSPSQSPNQ	FALSE	FALSE	0.5726573376398265	FALSE	Y	S/T	1.68118e-15	0.772	0.361	0.0515	0.083
P16591	Tyrosine-protein kinase Fer	FER	Q9NZ56-S436	Q9NZ56	FMN2	436	S	PNHSPSQSPNQSPRI	FALSE	FALSE	0.5726573376398265	FALSE	Y	S/T	1.27792e-15	0.772	0.361	0.0515	0.083
P16591	Tyrosine-protein kinase Fer	FER	Q9NZ56-S440	Q9NZ56	FMN2	440	S	PSQSPNQSPRIKRRP	FALSE	FALSE	0.5726573376398265	FALSE	Y	S/T	1.47447e-15	0.772	0.361	0.0515	0.083
P16591	Tyrosine-protein kinase Fer	FER	Q9NZ56-S461	Q9NZ56	FMN2	461	S	GSRTALASVAAPAKK	FALSE	FALSE	0.5726573376398265	FALSE	Y	S/T	8.04908e-15	0.772	0.361	0.0515	0.083
P16591	Tyrosine-protein kinase Fer	FER	Q9NZ56-S482	Q9NZ56	FMN2	482	S	LAAGLSRSADWTEEL	FALSE	FALSE	0.5726573376398265	FALSE	Y	S/T	9.45719e-15	0.772	0.361	0.0515	0.083
P16591	Tyrosine-protein kinase Fer	FER	Q9NZ56-S499	Q9NZ56	FMN2	499	S	RTPRVGGSAHLLERG	FALSE	FALSE	0.5726573376398265	FALSE	Y	S/T	9.08393e-15	0.772	0.361	0.0515	0.083
P16591	Tyrosine-protein kinase Fer	FER	Q9NZ56-S509	Q9NZ56	FMN2	509	S	LLERGVASDSGGGVS	FALSE	FALSE	0.5726573376398265	FALSE	Y	S/T	1.53501e-14	0.772	0.361	0.0515	0.083
P16591	Tyrosine-protein kinase Fer	FER	Q9NZ56-S516	Q9NZ56	FMN2	516	S	SDSGGGVSPALAAKA	FALSE	FALSE	0.5726573376398265	FALSE	Y	S/T	2.13002e-15	0.772	0.361	0.0515	0.083
P16591	Tyrosine-protein kinase Fer	FER	Q9NZ56-S563	Q9NZ56	FMN2	563	S	EEAEKFCSRIIAMGL	FALSE	FALSE	0.5726573376398265	FALSE	Y	S/T	4.58524e-15	0.772	0.361	0.0515	0.083
P16591	Tyrosine-protein kinase Fer	FER	Q9NZ56-S575	Q9NZ56	FMN2	575	S	MGLLLPFSDCFREPC	FALSE	FALSE	0.5726573376398265	FALSE	Y	S/T	2.11729e-14	0.772	0.361	0.0515	0.083
P16591	Tyrosine-protein kinase Fer	FER	Q9NZ56-S624	Q9NZ56	FMN2	624	S	QFPRRVPSMGPPSKP	FALSE	FALSE	0.5726573376398265	FALSE	Y	S/T	6.09877e-15	0.772	0.361	0.0515	0.083
P16591	Tyrosine-protein kinase Fer	FER	Q9NZ56-S747	Q9NZ56	FMN2	747	S	EAKSIQTSPTEEGGV	FALSE	FALSE	0.5726573376398265	FALSE	Y	S/T	1.88981e-15	0.772	0.361	0.0515	0.083
P16591	Tyrosine-protein kinase Fer	FER	Q9NZ56-S783	Q9NZ56	FMN2	783	S	GPQTKFCSEISLIVS	FALSE	FALSE	0.5726573376398265	FALSE	Y	S/T	1.95933e-14	0.772	0.361	0.0515	0.083
P16591	Tyrosine-protein kinase Fer	FER	Q9NZ56-S786	Q9NZ56	FMN2	786	S	TKFCSEISLIVSPRR	FALSE	FALSE	0.5726573376398265	FALSE	Y	S/T	5.03196e-15	0.772	0.361	0.0515	0.083
P16591	Tyrosine-protein kinase Fer	FER	Q9NZ56-S790	Q9NZ56	FMN2	790	S	SEISLIVSPRRISVQ	FALSE	FALSE	0.5726573376398265	FALSE	Y	S/T	1.33144e-15	0.772	0.361	0.0515	0.083
P16591	Tyrosine-protein kinase Fer	FER	Q9NZ56-S1309	Q9NZ56	FMN2	1309	S	QLHSKRDSSTSLIWE	FALSE	FALSE	0.5726573376398265	FALSE	Y	S/T	1.31772e-14	0.772	0.361	0.0515	0.083
P16591	Tyrosine-protein kinase Fer	FER	Q9NZ56-S1312	Q9NZ56	FMN2	1312	S	SKRDSSTSLIWEKIE	FALSE	FALSE	0.5726573376398265	FALSE	Y	S/T	5.92556e-15	0.772	0.361	0.0515	0.083
P16591	Tyrosine-protein kinase Fer	FER	Q9NZ56-S1361	Q9NZ56	FMN2	1361	S	KQVVKLLSNKRSQAV	FALSE	FALSE	0.5726573376398265	FALSE	Y	S/T	2.703e-14	0.772	0.361	0.0515	0.083
P16591	Tyrosine-protein kinase Fer	FER	Q9NZ56-T321	Q9NZ56	FMN2	321	T	AKDSPSSTAFPFPEA	FALSE	FALSE	0.5648732791962752	FALSE	Y	S/T	3.5622e-11	0.772	0.361	0.0515	0.083
P16591	Tyrosine-protein kinase Fer	FER	Q9NZ56-T345	Q9NZ56	FMN2	345	T	PVRGAGDTDEEGEED	FALSE	FALSE	0.569060733070814	FALSE	Y	S/T	5.5994e-11	0.772	0.361	0.0515	0.083
P16591	Tyrosine-protein kinase Fer	FER	Q9NZ56-T493	Q9NZ56	FMN2	493	T	TEELGARTPRVGGSA	FALSE	FALSE	0.5601396897237672	FALSE	Y	S/T	5.28031e-12	0.772	0.361	0.0515	0.083
P16591	Tyrosine-protein kinase Fer	FER	Q9NZ56-T746	Q9NZ56	FMN2	746	T	LEAKSIQTSPTEEGG	FALSE	FALSE	0.5648732791962752	FALSE	Y	S/T	3.09732e-11	0.772	0.361	0.0515	0.083
P16591	Tyrosine-protein kinase Fer	FER	Q9NZ56-T749	Q9NZ56	FMN2	749	T	KSIQTSPTEEGGVLT	FALSE	FALSE	0.5687829552930361	FALSE	Y	S/T	8.14328e-11	0.772	0.361	0.0515	0.083
P16591	Tyrosine-protein kinase Fer	FER	Q9NZ56-Y184	Q9NZ56	FMN2	184	Y	SGSDTDIYSFHSATE	FALSE	FALSE	0.7161914589895	FALSE	Y	Y	0.999897	0.772	0.361	0.0515	0.083
P16591	Tyrosine-protein kinase Fer	FER	Q9NZ63-Y118	Q9NZ63	TLS1	118	Y	EDADMMKYIETELKK	FALSE	FALSE	0.612670812885971	FALSE	Y	Y	0.999883	0.588	0.421	0.041	0.041
P16591	Tyrosine-protein kinase Fer	FER	Q9NZ63-Y147	Q9NZ63	TLS1	147	Y	KNAEDCLYELPENIR	FALSE	FALSE	0.5887519387081055	FALSE	Y	Y	0.99997	0.588	0.421	0.041	0.041
P16591	Tyrosine-protein kinase Fer	FER	Q9NZ63-Y221	Q9NZ63	TLS1	221	Y	PTNMAVNYVQHNRFY	FALSE	FALSE	0.6191158840165115	FALSE	Y	Y	0.999859	0.588	0.421	0.041	0.041
P16591	Tyrosine-protein kinase Fer	FER	Q9NZ63-Y228	Q9NZ63	TLS1	228	Y	YVQHNRFYHEELNAP	FALSE	FALSE	0.6190225797108919	FALSE	Y	Y	0.999899	0.588	0.421	0.041	0.041
P16591	Tyrosine-protein kinase Fer	FER	Q9NZ63-Y277	Q9NZ63	TLS1	277	Y	NEKATDDYHYEKFKK	FALSE	FALSE	0.6262087432742386	FALSE	Y	Y	0.999809	0.588	0.421	0.041	0.041
P16591	Tyrosine-protein kinase Fer	FER	Q9NZ63-Y279	Q9NZ63	TLS1	279	Y	KATDDYHYEKFKKMN	FALSE	FALSE	0.6010621604824646	FALSE	Y	Y	0.999952	0.588	0.421	0.041	0.041
P16591	Tyrosine-protein kinase Fer	FER	Q9NZB2-Y393	Q9NZB2	F120A	393	Y	GAPGQGPYPYSLSEP	FALSE	FALSE	0.5900433156261033	FALSE	Y	Y	0.999017	0.656	0.436	0.041	0.041
P16591	Tyrosine-protein kinase Fer	FER	Q9NZB2-Y431	Q9NZB2	F120A	431	Y	EGKHTPLYERSSPIN	FALSE	FALSE	0.5784858157592142	FALSE	Y	Y	0.999946	0.656	0.502	0.041	0.041
P16591	Tyrosine-protein kinase Fer	FER	Q9NZB2-6-Y478	Q9NZB2-6	F120A-6	478	Y	ATKPFQLYLQKNFVF	FALSE	FALSE	0.5933910304088776	FALSE	Y	Y	0.999478	0.656	0.502	0.041	0.041
P16591	Tyrosine-protein kinase Fer	FER	Q9NZC7-Y6	Q9NZC7	WWOX	6	Y	__MAALRYAGLDDTD	FALSE	FALSE	0.5025161089623381	FALSE	Y	Y	0.999857	0.696	0.363	0.041	0.041
P16591	Tyrosine-protein kinase Fer	FER	Q9NZC7-Y33	Q9NZC7	WWOX	33	Y	TTKDGWVYYANHTEE	FALSE	FALSE	0.5007018232480525	FALSE	Y	Y	0.999836	0.696	0.363	0.041	0.041
P16591	Tyrosine-protein kinase Fer	FER	Q9NZH0-Y307	Q9NZH0	GPC5B	307	Y	LQENTPNYFDTSQPR	FALSE	FALSE	0.5106517711738817	FALSE	Y	Y	0.999555	0.588	0.37	0.041	0.041
P16591	Tyrosine-protein kinase Fer	FER	Q9NZH0-Y330	Q9NZH0	GPC5B	330	Y	DVQLPRAYMENKAFS	FALSE	FALSE	0.531573558453762	FALSE	Y	Y	0.99982	0.588	0.37	0.041	0.041
P16591	Tyrosine-protein kinase Fer	FER	Q9NZH0-Y376	Q9NZH0	GPC5B	376	Y	APFRSNVYQPTEMAV	FALSE	FALSE	0.5315784845621363	FALSE	Y	Y	0.999833	0.588	0.37	0.041	0.041
P16591	Tyrosine-protein kinase Fer	FER	Q9NZH7-2-Y95	Q9NZH7-2	IL36B-2	95	Y	EKNIMDLYVEKKAQK	FALSE	FALSE	0.5050438738849932	FALSE	Y	Y	0.999814	0.575	0.392	0.041	0.041
P16591	Tyrosine-protein kinase Fer	FER	Q9NZH8-Y63	Q9NZH8	IL36G	63	Y	VAVITCKYPEALEQG	FALSE	FALSE	0.514586473862928	FALSE	Y	Y	0.999491	0.575	0.42	0.041	0.041
P16591	Tyrosine-protein kinase Fer	FER	Q9NZJ5-Y268	Q9NZJ5	E2AK3	268	Y	VGHFELRYIPDMETR	FALSE	FALSE	0.5763101663462271	TRUE	Y	Y	0.999805	0.631	0.452	0.041	0.041
P16591	Tyrosine-protein kinase Fer	FER	Q9NZJ5-Y464	Q9NZJ5	E2AK3	464	Y	DKFSHEEYSNGALSI	FALSE	FALSE	0.5426554554391397	TRUE	Y	Y	0.999908	0.631	0.452	0.041	0.041
P16591	Tyrosine-protein kinase Fer	FER	Q9NZJ5-Y474	Q9NZJ5	E2AK3	474	Y	GALSILQYPYDNGYY	FALSE	FALSE	0.5587859031454087	TRUE	Y	Y	0.99913	0.631	0.452	0.041	0.041
P16591	Tyrosine-protein kinase Fer	FER	Q9NZJ5-Y480	Q9NZJ5	E2AK3	480	Y	QYPYDNGYYLPYYKR	FALSE	FALSE	0.5716090941500465	TRUE	Y	Y	0.999736	0.631	0.452	0.041	0.041
P16591	Tyrosine-protein kinase Fer	FER	Q9NZJ5-Y481	Q9NZJ5	E2AK3	481	Y	YPYDNGYYLPYYKRE	FALSE	FALSE	0.5808294904204426	TRUE	Y	Y	0.999795	0.631	0.452	0.041	0.041
P16591	Tyrosine-protein kinase Fer	FER	Q9NZJ5-Y484	Q9NZJ5	E2AK3	484	Y	DNGYYLPYYKRERNK	FALSE	FALSE	0.5708248119345568	TRUE	Y	Y	0.999816	0.631	0.452	0.041	0.041
P16591	Tyrosine-protein kinase Fer	FER	Q9NZJ5-Y485	Q9NZJ5	E2AK3	485	Y	NGYYLPYYKRERNKR	FALSE	FALSE	0.537172314569262	TRUE	Y	Y	0.999925	0.631	0.452	0.041	0.041
P16591	Tyrosine-protein kinase Fer	FER	Q9NZJ5-Y565	Q9NZJ5	E2AK3	565	Y	QCQTENKYDSVSGEA	FALSE	FALSE	0.5415669684038787	TRUE	Y	Y	0.999945	0.631	0.452	0.041	0.041
P16591	Tyrosine-protein kinase Fer	FER	Q9NZJ5-Y585	Q9NZJ5	E2AK3	585	Y	NDIKNSGYISRYLTD	FALSE	FALSE	0.5710382647071582	TRUE	Y	Y	0.999697	0.631	0.452	0.041	0.041
P16591	Tyrosine-protein kinase Fer	FER	Q9NZJ5-Y619	Q9NZJ5	E2AK3	619	Y	NKVDDCNYAIKRIRL	FALSE	FALSE	0.5419691555698944	TRUE	Y	Y	0.99994	0.631	0.452	0.041	0.041
P16591	Tyrosine-protein kinase Fer	FER	Q9NZQ7-Y112	Q9NZQ7	PD1L1	112	Y	KLQDAGVYRCMISYG	FALSE	FALSE	0.544647585342886	FALSE	Y	Y	0.99988	0.535	0.416	0.041	0.041
P16591	Tyrosine-protein kinase Fer	FER	Q9P0J1-Y46	Q9P0J1	PDP1	46	Y	IPQSRLRYTPHPAYA	FALSE	FALSE	0.5172807617753226	FALSE	Y	Y	0.999645	0.454	0.178	0.0525	0.101
P16591	Tyrosine-protein kinase Fer	FER	Q9P0J1-Y79	Q9P0J1	PDP1	79	Y	ASTPQKFYLTPPQVN	FALSE	FALSE	0.5265846875550059	FALSE	Y	Y	0.999715	0.454	0.178	0.0525	0.101
P16591	Tyrosine-protein kinase Fer	FER	Q9P0J1-Y94	Q9P0J1	PDP1	94	Y	SILKANEYSFKVPEF	FALSE	FALSE	0.5355113253854686	FALSE	Y	Y	0.999837	0.454	0.178	0.0525	0.101
P16591	Tyrosine-protein kinase Fer	FER	Q9P0J1-Y199	Q9P0J1	PDP1	199	Y	WHKHPNDYFSKEASK	FALSE	FALSE	0.5247251938841198	FALSE	Y	Y	0.999759	0.454	0.178	0.0525	0.101
P16591	Tyrosine-protein kinase Fer	FER	Q9P0J1-Y381	Q9P0J1	PDP1	381	Y	DQLNDNEYTKFIPPN	FALSE	FALSE	0.5331268533357792	FALSE	Y	Y	0.999812	0.454	0.178	0.0525	0.101
P16591	Tyrosine-protein kinase Fer	FER	Q9P0L2-Y172	Q9P0L2	MARK1	172	Y	QIVSAVQYCHQKYIV	FALSE	FALSE	0.650916784663675	TRUE	Y	Y	0.999904	0.725	0.491	0.041	0.041
P16591	Tyrosine-protein kinase Fer	FER	Q9P0L2-Y494	Q9P0L2	MARK1	494	Y	TIPSNNVYSGGSMAR	FALSE	FALSE	0.6499320092902251	TRUE	Y	Y	0.999872	0.725	0.491	0.041	0.041
P16591	Tyrosine-protein kinase Fer	FER	Q9P0L2-Y505	Q9P0L2	MARK1	505	Y	SMARRNTYVCERTTD	FALSE	FALSE	0.667448211804625	TRUE	Y	Y	0.999663	0.725	0.491	0.041	0.041
P16591	Tyrosine-protein kinase Fer	FER	Q9P0L2-Y514	Q9P0L2	MARK1	514	Y	CERTTDRYVALQNGK	FALSE	FALSE	0.6702630266194397	TRUE	Y	Y	0.999703	0.725	0.491	0.041	0.041
P16591	Tyrosine-protein kinase Fer	FER	Q9P0L2-Y627	Q9P0L2	MARK1	627	Y	RERRSVAYNGPPASP	FALSE	FALSE	0.659607653907046	TRUE	Y	Y	0.999834	0.725	0.491	0.041	0.041
P16591	Tyrosine-protein kinase Fer	FER	Q9P109-Y60	Q9P109	GCNT4	60	Y	SPFVRNRYTHVKDEV	FALSE	FALSE	0.5084905898707097	FALSE	Y	Y	0.999583	0.661	0.397	0.041	0.041
P16591	Tyrosine-protein kinase Fer	FER	Q9P1U1-Y16	Q9P1U1	ARP3B	16	Y	VVDCGTGYTKLGYAG	FALSE	FALSE	0.56608929530250085	FALSE	Y	Y	0.999961	0.696	0.467	0.041	0.041
P16591	Tyrosine-protein kinase Fer	FER	Q9P1U1-Y140	Q9P1U1	ARP3B	140	Y	SFNVPGLYIAVQAVL	FALSE	FALSE	0.5576208440278069	FALSE	Y	Y	0.99997	0.696	0.467	0.041	0.041
P16591	Tyrosine-protein kinase Fer	FER	Q9P1U1-Y202	Q9P1U1	ARP3B	202	Y	IAGRDITYFIQQLLR	FALSE	FALSE	0.5660628152362123	FALSE	Y	Y	0.999925	0.696	0.467	0.041	0.041
P16591	Tyrosine-protein kinase Fer	FER	Q9P1U1-Y256	Q9P1U1	ARP3B	256	Y	PRKWIKQYTGINAIN	FALSE	FALSE	0.5663469876101932	FALSE	Y	Y	0.999958	0.696	0.467	0.041	0.041
P16591	Tyrosine-protein kinase Fer	FER	Q9P1U1-Y403	Q9P1U1	ARP3B	403	Y	TKKDYEEYGPSICRH	FALSE	FALSE	0.5451956531519163	FALSE	Y	Y	0.999986	0.696	0.467	0.041	0.041
P16591	Tyrosine-protein kinase Fer	FER	Q9P1W9-Y32	Q9P1W9	PIM2	32	Y	REAFEAEYRLGPLLG	FALSE	FALSE	0.6202686537462181	TRUE	Y	Y	0.999869	1	0.388	0.051	0.08800000000000001
P16591	Tyrosine-protein kinase Fer	FER	Q9P1Y5-Y519	Q9P1Y5	CAMP3	519	Y	RPTKAPVYMPHPETP	FALSE	FALSE	0.5122635885751929	FALSE	Y	Y	0.999885	0.657	0.367	0.041	0.041
P16591	Tyrosine-protein kinase Fer	FER	Q9P1Y5-Y699	Q9P1Y5	CAMP3	699	Y	PHEGLGEYNRAVSKL	FALSE	FALSE	0.5089986237131973	FALSE	Y	Y	0.999873	0.657	0.367	0.041	0.041
P16591	Tyrosine-protein kinase Fer	FER	Q9P202-Y219	Q9P202	WHRN	219	Y	KKLVLSVYSAGRIPG	FALSE	FALSE	0.6202835813862406	FALSE	Y	Y	0.999901	0.56	0.158	0.049	0.113
P16591	Tyrosine-protein kinase Fer	FER	Q9P202-Y234	Q9P202	WHRN	234	Y	GYVTNHIYTWVDPQG	FALSE	FALSE	0.5554895635252873	FALSE	Y	Y	0.999815	0.56	0.158	0.049	0.113
P16591	Tyrosine-protein kinase Fer	FER	Q9P202-Y517	Q9P202	WHRN	517	Y	GPGAGDTYSMVSYSD	FALSE	FALSE	0.5699703938061176	FALSE	Y	Y	0.999843	0.56	0.158	0.049	0.113
P16591	Tyrosine-protein kinase Fer	FER	Q9P206-Y241	Q9P206	K1522	241	Y	QRHIDRVYRDDTFVG	FALSE	FALSE	0.5035067276847658	FALSE	Y	Y	0.999707	0.743	1	0.041	0.041
P16591	Tyrosine-protein kinase Fer	FER	Q9P212-Y1400	Q9P212	PLCE1	1400	Y	ELQLPLSYYYIESSH	FALSE	FALSE	0.627974707820545	FALSE	Y	Y	0.99988	0.639	0.44	0.041	0.113
P16591	Tyrosine-protein kinase Fer	FER	Q9P212-Y1401	Q9P212	PLCE1	1401	Y	LQLPLSYYYIESSHN	FALSE	FALSE	0.629832602557387	FALSE	Y	Y	0.999884	0.639	0.44	0.041	0.113
P16591	Tyrosine-protein kinase Fer	FER	Q9P212-Y1402	Q9P212	PLCE1	1402	Y	QLPLSYYYIESSHNT	FALSE	FALSE	0.6311665824358433	FALSE	Y	Y	0.999921	0.639	0.44	0.041	0.113
P16591	Tyrosine-protein kinase Fer	FER	Q9P219-Y219	Q9P219	DAPLE	219	Y	DLTQERDYLQAQHPP	FALSE	FALSE	0.5778757677806112	FALSE	Y	Y	0.999487	0.723	0.413	0.041	0.041
P16591	Tyrosine-protein kinase Fer	FER	Q9P219-Y1272	Q9P219	DAPLE	1272	Y	HHQLKGEYEELHAHT	FALSE	FALSE	0.5780710711568305	FALSE	Y	Y	0.999947	0.723	0.413	0.041	0.041
P16591	Tyrosine-protein kinase Fer	FER	Q9P219-Y1395	Q9P219	DAPLE	1395	Y	IMDQYKFYDPPPKKK	FALSE	FALSE	0.5808170363652565	FALSE	Y	Y	0.999957	0.723	0.413	0.041	0.041
P16591	Tyrosine-protein kinase Fer	FER	Q9P219-Y1699	Q9P219	DAPLE	1699	Y	RDDLLSDYFRKASDP	FALSE	FALSE	0.5716432465183486	FALSE	Y	Y	0.999421	0.723	0.413	0.041	0.041
P16591	Tyrosine-protein kinase Fer	FER	Q9P219-Y2023	Q9P219	DAPLE	2023	Y	GDPQTVWYEYGCV__	FALSE	FALSE	0.5758987978340119	FALSE	Y	Y	0.999941	0.723	0.413	0.041	0.041
P16591	Tyrosine-protein kinase Fer	FER	Q9P219-Y2025	Q9P219	DAPLE	2025	Y	PQTVWYEYGCV____	FALSE	FALSE	0.5938797963650524	FALSE	Y	Y	0.999856	0.723	0.413	0.041	0.041
P16591	Tyrosine-protein kinase Fer	FER	Q9P258-Y276	Q9P258	RCC2	276	Y	MDCKGNLYSFGCPEY	FALSE	FALSE	0.5405424428916151	FALSE	Y	Y	0.99992	0.637	0.402	0.041	0.041
P16591	Tyrosine-protein kinase Fer	FER	Q9P258-Y283	Q9P258	RCC2	283	Y	YSFGCPEYGQLGHNS	FALSE	FALSE	0.5527139019846905	FALSE	Y	Y	0.999946	0.637	0.402	0.041	0.041
P16591	Tyrosine-protein kinase Fer	FER	Q9P258-Y359	Q9P258	RCC2	359	Y	FSWGFGGYGRLGHAE	FALSE	FALSE	0.5386633220124943	FALSE	Y	Y	0.999924	0.637	0.402	0.041	0.041
P16591	Tyrosine-protein kinase Fer	FER	Q9P258-Y517	Q9P258	RCC2	517	Y	KIKKLPEYNPRTL__	FALSE	FALSE	0.5636591898704703	FALSE	Y	Y	0.999828	0.637	0.402	0.041	0.041
P16591	Tyrosine-protein kinase Fer	FER	Q9P286-Y159	Q9P286	PAK5	159	Y	YGDDLDPYYRGSHAA	FALSE	FALSE	0.6073407806472904	TRUE	Y	Y	0.999666	0.654	0.53	0.041	0.099
P16591	Tyrosine-protein kinase Fer	FER	Q9P286-Y182	Q9P286	PAK5	182	Y	MKHGEAYYSEVKPLK	FALSE	FALSE	0.6188312015125838	TRUE	Y	Y	0.999908	0.654	0.53	0.041	0.099
P16591	Tyrosine-protein kinase Fer	FER	Q9P286-Y272	Q9P286	PAK5	272	Y	DRRPKSSYLNQTSPQ	FALSE	FALSE	0.5973696230701144	TRUE	Y	Y	0.999159	0.654	0.53	0.041	0.099
P16591	Tyrosine-protein kinase Fer	FER	Q9P286-Y350	Q9P286	PAK5	350	Y	PLSGSDTYPRGPAKL	FALSE	FALSE	0.5954327809648514	TRUE	Y	Y	0.998848	0.654	0.53	0.041	0.099
P16591	Tyrosine-protein kinase Fer	FER	Q9P2A4-Y341	Q9P2A4	ABI3	341	Y	VICVTRRYSDGWCEG	FALSE	FALSE	0.5916433525257996	FALSE	Y	Y	0.999892	0.708	0.842	0.041	0.113
P16591	Tyrosine-protein kinase Fer	FER	Q9P2D6-Y1105	Q9P2D6	F135A	1105	Y	GYYEETDYSALDGTI	FALSE	FALSE	0.5068893992696234	FALSE	Y	Y	0.999856	0.775	0.356	0.041	0.041
P16591	Tyrosine-protein kinase Fer	FER	Q9P2D6-3-Y33	Q9P2D6-3	F135A-3	33	Y	GKTFQILYKNEEVVL	FALSE	FALSE	0.5425771336357882	FALSE	Y	Y	0.999905	0.611	0.356	0.041	0.041
P16591	Tyrosine-protein kinase Fer	FER	Q9P2E3-Y319	Q9P2E3	ZNFX1	319	Y	GTLRVDTYTLVQPEA	FALSE	FALSE	0.5116174730461371	FALSE	Y	Y	0.999725	0.568	0.45	0.041	0.041
P16591	Tyrosine-protein kinase Fer	FER	Q9P2E3-Y428	Q9P2E3	ZNFX1	428	Y	CSSSGIVYKVQFDTK	FALSE	FALSE	0.5215483306342973	FALSE	Y	Y	0.999888	0.568	0.45	0.041	0.041
P16591	Tyrosine-protein kinase Fer	FER	Q9P2E3-Y1229	Q9P2E3	ZNFX1	1229	Y	SRAKKGMYCIGNMQM	FALSE	FALSE	0.5200659289779828	FALSE	Y	Y	0.999881	0.568	0.45	0.041	0.041
P16591	Tyrosine-protein kinase Fer	FER	Q9P2E3-Y1424	Q9P2E3	ZNFX1	1424	Y	GHVEGLLYGGLLVKC	FALSE	FALSE	0.5275404479664506	FALSE	Y	Y	0.9999	0.568	0.45	0.041	0.041
P16591	Tyrosine-protein kinase Fer	FER	Q9P2E3-Y1632	Q9P2E3	ZNFX1	1632	Y	PIRKNLRYGTSIKQR	FALSE	FALSE	0.518328937543672	FALSE	Y	Y	0.999822	0.568	0.45	0.041	0.041
P16591	Tyrosine-protein kinase Fer	FER	Q9P2N2-Y315	Q9P2N2	RHG28	315	Y	SEIKKEDYVLTKFNV	FALSE	FALSE	0.5798899653364443	FALSE	Y	Y	0.999718	0.645	0.494	0.041	0.041
P16591	Tyrosine-protein kinase Fer	FER	Q9P2N2-Y553	Q9P2N2	RHG28	553	Y	SRSKHSDYEELLLAN	FALSE	FALSE	0.5286220220327447	FALSE	Y	Y	0.999942	0.632	0.45	0.041	0.041
P16591	Tyrosine-protein kinase Fer	FER	Q9P2X3-Y207	Q9P2X3	IMPCT	207	Y	KMVLSKLYENKKIAS	FALSE	FALSE	0.521779544637139	FALSE	Y	Y	0.999972	0.539	0.391	0.041	0.041
P16591	Tyrosine-protein kinase Fer	FER	Q9UBC0-Y68	Q9UBC0	HNF6	68	Y	GGSGGGDYHHHHRAP	FALSE	FALSE	0.5758134231395244	FALSE	Y	Y	0.999835	0.605	0.43	0.041	0.041
P16591	Tyrosine-protein kinase Fer	FER	Q9UBC0-Y168	Q9UBC0	HNF6	168	Y	MNNLYTPYHKDVAGM	FALSE	FALSE	0.5823658461190717	FALSE	Y	Y	0.999888	0.605	0.43	0.041	0.041
P16591	Tyrosine-protein kinase Fer	FER	Q9UBC0-Y308	Q9UBC0	HNF6	308	Y	ITTELKRYSIPQAIF	FALSE	FALSE	0.5887314215158971	FALSE	Y	Y	0.999894	0.605	0.43	0.041	0.041
P16591	Tyrosine-protein kinase Fer	FER	Q9UBC2-S46	Q9UBC2	EP15R	46	S	AALFLKKSGLSDIIL	FALSE	FALSE	0.546990056268788	FALSE	Y	S/T	2.86797e-14	0.679	0.257	0.051	0.0825
P16591	Tyrosine-protein kinase Fer	FER	Q9UBC2-S49	Q9UBC2	EP15R	49	S	FLKKSGLSDIILGKI	FALSE	FALSE	0.546990056268788	FALSE	Y	S/T	3.51193e-14	0.679	0.257	0.051	0.0825
P16591	Tyrosine-protein kinase Fer	FER	Q9UBC2-S107	Q9UBC2	EP15R	107	S	PPKFHDTSSPLMVTP	FALSE	FALSE	0.546990056268788	FALSE	Y	S/T	1.60778e-14	0.679	0.257	0.051	0.0825
P16591	Tyrosine-protein kinase Fer	FER	Q9UBC2-S108	Q9UBC2	EP15R	108	S	PKFHDTSSPLMVTPP	FALSE	FALSE	0.546990056268788	FALSE	Y	S/T	1.8843e-15	0.679	0.257	0.051	0.0825
P16591	Tyrosine-protein kinase Fer	FER	Q9UBC2-S171	Q9UBC2	EP15R	171	S	LGRVWDLSDIDKDGH	FALSE	FALSE	0.546990056268788	FALSE	Y	S/T	2.50932e-14	0.679	0.257	0.051	0.0825
P16591	Tyrosine-protein kinase Fer	FER	Q9UBC2-S229	Q9UBC2	EP15R	229	S	AVPVLPASPPPKDSL	FALSE	FALSE	0.546990056268788	FALSE	Y	S/T	1.51345e-15	0.679	0.257	0.051	0.0825
P16591	Tyrosine-protein kinase Fer	FER	Q9UBC2-S235	Q9UBC2	EP15R	235	S	ASPPPKDSLRSTPSH	FALSE	FALSE	0.546990056268788	FALSE	Y	S/T	3.26767e-15	0.679	0.257	0.051	0.0825
P16591	Tyrosine-protein kinase Fer	FER	Q9UBC2-S238	Q9UBC2	EP15R	238	S	PPKDSLRSTPSHGSV	FALSE	FALSE	0.546990056268788	FALSE	Y	S/T	5.91352e-15	0.679	0.257	0.051	0.0825
P16591	Tyrosine-protein kinase Fer	FER	Q9UBC2-S241	Q9UBC2	EP15R	241	S	DSLRSTPSHGSVSSL	FALSE	FALSE	0.546990056268788	FALSE	Y	S/T	7.25041e-15	0.679	0.257	0.051	0.0825
P16591	Tyrosine-protein kinase Fer	FER	Q9UBC2-S244	Q9UBC2	EP15R	244	S	RSTPSHGSVSSLNST	FALSE	FALSE	0.546990056268788	FALSE	Y	S/T	5.09119e-15	0.679	0.257	0.051	0.0825
P16591	Tyrosine-protein kinase Fer	FER	Q9UBC2-S246	Q9UBC2	EP15R	246	S	TPSHGSVSSLNSTGS	FALSE	FALSE	0.546990056268788	FALSE	Y	S/T	1.11851e-14	0.679	0.257	0.051	0.0825
P16591	Tyrosine-protein kinase Fer	FER	Q9UBC2-S247	Q9UBC2	EP15R	247	S	PSHGSVSSLNSTGSL	FALSE	FALSE	0.546990056268788	FALSE	Y	S/T	2.85142e-15	0.679	0.257	0.051	0.0825
P16591	Tyrosine-protein kinase Fer	FER	Q9UBC2-S250	Q9UBC2	EP15R	250	S	GSVSSLNSTGSLSPK	FALSE	FALSE	0.546990056268788	FALSE	Y	S/T	6.64764e-15	0.679	0.257	0.051	0.0825
P16591	Tyrosine-protein kinase Fer	FER	Q9UBC2-S253	Q9UBC2	EP15R	253	S	SSLNSTGSLSPKHSL	FALSE	FALSE	0.546990056268788	FALSE	Y	S/T	2.32984e-15	0.679	0.257	0.051	0.0825
P16591	Tyrosine-protein kinase Fer	FER	Q9UBC2-S255	Q9UBC2	EP15R	255	S	LNSTGSLSPKHSLKQ	FALSE	FALSE	0.546990056268788	FALSE	Y	S/T	2.09895e-15	0.679	0.257	0.051	0.0825
P16591	Tyrosine-protein kinase Fer	FER	Q9UBC2-S259	Q9UBC2	EP15R	259	S	GSLSPKHSLKQTQPT	FALSE	FALSE	0.546990056268788	FALSE	Y	S/T	4.34135e-15	0.679	0.257	0.051	0.0825
P16591	Tyrosine-protein kinase Fer	FER	Q9UBC2-S295	Q9UBC2	EP15R	295	S	LDLDGYVSGQEVKEI	FALSE	FALSE	0.546990056268788	FALSE	Y	S/T	3.75028e-14	0.679	0.257	0.051	0.0825
P16591	Tyrosine-protein kinase Fer	FER	Q9UBC2-S355	Q9UBC2	EP15R	355	S	IDPPQVLSPDMVPPS	FALSE	FALSE	0.546990056268788	FALSE	Y	S/T	4.45262e-15	0.679	0.257	0.051	0.0825
P16591	Tyrosine-protein kinase Fer	FER	Q9UBC2-S362	Q9UBC2	EP15R	362	S	SPDMVPPSERGTPGP	FALSE	FALSE	0.546990056268788	FALSE	Y	S/T	5.36534e-14	0.679	0.257	0.051	0.0825
P16591	Tyrosine-protein kinase Fer	FER	Q9UBC2-S371	Q9UBC2	EP15R	371	S	RGTPGPDSSGSLGSG	FALSE	FALSE	0.546990056268788	FALSE	Y	S/T	8.24447e-15	0.679	0.257	0.051	0.0825
P16591	Tyrosine-protein kinase Fer	FER	Q9UBC2-S372	Q9UBC2	EP15R	372	S	GTPGPDSSGSLGSGE	FALSE	FALSE	0.546990056268788	FALSE	Y	S/T	1.42788e-14	0.679	0.257	0.051	0.0825
P16591	Tyrosine-protein kinase Fer	FER	Q9UBC2-S374	Q9UBC2	EP15R	374	S	PGPDSSGSLGSGEFT	FALSE	FALSE	0.546990056268788	FALSE	Y	S/T	2.43771e-15	0.679	0.257	0.051	0.0825
P16591	Tyrosine-protein kinase Fer	FER	Q9UBC2-S377	Q9UBC2	EP15R	377	S	DSSGSLGSGEFTGVK	FALSE	FALSE	0.546990056268788	FALSE	Y	S/T	1.11463e-14	0.679	0.257	0.051	0.0825
P16591	Tyrosine-protein kinase Fer	FER	Q9UBC2-S390	Q9UBC2	EP15R	390	S	VKELDDISQEIAQLQ	FALSE	FALSE	0.546990056268788	FALSE	Y	S/T	1.77293e-14	0.679	0.257	0.051	0.0825
P16591	Tyrosine-protein kinase Fer	FER	Q9UBC2-S402	Q9UBC2	EP15R	402	S	QLQREKYSLEQDIRE	FALSE	FALSE	0.546990056268788	FALSE	Y	S/T	4.81082e-15	0.679	0.257	0.051	0.0825
P16591	Tyrosine-protein kinase Fer	FER	Q9UBC2-S433	Q9UBC2	EP15R	433	S	NDLDRETSSLQELEA	FALSE	FALSE	0.546990056268788	FALSE	Y	S/T	7.41404e-15	0.679	0.257	0.051	0.0825
P16591	Tyrosine-protein kinase Fer	FER	Q9UBC2-S434	Q9UBC2	EP15R	434	S	DLDRETSSLQELEAQ	FALSE	FALSE	0.546990056268788	FALSE	Y	S/T	3.554e-15	0.679	0.257	0.051	0.0825
P16591	Tyrosine-protein kinase Fer	FER	Q9UBC2-S486	Q9UBC2	EP15R	486	S	SLKTQIQSQESDLKS	FALSE	FALSE	0.546990056268788	FALSE	Y	S/T	1.04736e-14	0.679	0.257	0.051	0.0825
P16591	Tyrosine-protein kinase Fer	FER	Q9UBC2-S548	Q9UBC2	EP15R	548	S	NQARSKLSQLHESRQ	FALSE	FALSE	0.546990056268788	FALSE	Y	S/T	1.27593e-14	0.679	0.257	0.051	0.0825
P16591	Tyrosine-protein kinase Fer	FER	Q9UBC2-S553	Q9UBC2	EP15R	553	S	KLSQLHESRQEAHRS	FALSE	FALSE	0.546990056268788	FALSE	Y	S/T	4.45116e-15	0.679	0.257	0.051	0.0825
P16591	Tyrosine-protein kinase Fer	FER	Q9UBC2-S560	Q9UBC2	EP15R	560	S	SRQEAHRSLEQYDQV	FALSE	FALSE	0.546990056268788	FALSE	Y	S/T	4.65859e-15	0.679	0.257	0.051	0.0825
P16591	Tyrosine-protein kinase Fer	FER	Q9UBC2-S575	Q9UBC2	EP15R	575	S	LDGAHGASLTDLANL	FALSE	FALSE	0.546990056268788	FALSE	Y	S/T	5.24967e-15	0.679	0.257	0.051	0.0825
P16591	Tyrosine-protein kinase Fer	FER	Q9UBC2-S583	Q9UBC2	EP15R	583	S	LTDLANLSEGVSLAE	FALSE	FALSE	0.546990056268788	FALSE	Y	S/T	4.38765e-14	0.679	0.257	0.051	0.0825
P16591	Tyrosine-protein kinase Fer	FER	Q9UBC2-S587	Q9UBC2	EP15R	587	S	ANLSEGVSLAERGSF	FALSE	FALSE	0.546990056268788	FALSE	Y	S/T	4.78869e-15	0.679	0.257	0.051	0.0825
P16591	Tyrosine-protein kinase Fer	FER	Q9UBC2-S593	Q9UBC2	EP15R	593	S	VSLAERGSFGAMDDP	FALSE	FALSE	0.546990056268788	FALSE	Y	S/T	2.91343e-15	0.679	0.257	0.051	0.0825
P16591	Tyrosine-protein kinase Fer	FER	Q9UBC2-S628	Q9UBC2	EP15R	628	S	QTEDPFKSDPFKGAD	FALSE	FALSE	0.546990056268788	FALSE	Y	S/T	2.51154e-14	0.679	0.257	0.051	0.0825
P16591	Tyrosine-protein kinase Fer	FER	Q9UBC2-S654	Q9UBC2	EP15R	654	S	FAEQQTTSTDPFGGD	FALSE	FALSE	0.546990056268788	FALSE	Y	S/T	8.90041e-15	0.679	0.257	0.051	0.0825
P16591	Tyrosine-protein kinase Fer	FER	Q9UBC2-S666	Q9UBC2	EP15R	666	S	GGDPFKESDPFRGSA	FALSE	FALSE	0.546990056268788	FALSE	Y	S/T	1.5576e-14	0.679	0.257	0.051	0.0825
P16591	Tyrosine-protein kinase Fer	FER	Q9UBC2-S672	Q9UBC2	EP15R	672	S	ESDPFRGSATDDFFK	FALSE	FALSE	0.546990056268788	FALSE	Y	S/T	6.41925e-15	0.679	0.257	0.051	0.0825
P16591	Tyrosine-protein kinase Fer	FER	Q9UBC2-S689	Q9UBC2	EP15R	689	S	TKNDPFTSDPFTKNP	FALSE	FALSE	0.546990056268788	FALSE	Y	S/T	2.0064e-14	0.679	0.257	0.051	0.0825
P16591	Tyrosine-protein kinase Fer	FER	Q9UBC2-S697	Q9UBC2	EP15R	697	S	DPFTKNPSLPSKLDP	FALSE	FALSE	0.546990056268788	FALSE	Y	S/T	3.19002e-15	0.679	0.257	0.051	0.0825
P16591	Tyrosine-protein kinase Fer	FER	Q9UBC2-S707	Q9UBC2	EP15R	707	S	SKLDPFESSDPFSSS	FALSE	FALSE	0.546990056268788	FALSE	Y	S/T	9.99904e-15	0.679	0.257	0.051	0.0825
P16591	Tyrosine-protein kinase Fer	FER	Q9UBC2-S708	Q9UBC2	EP15R	708	S	KLDPFESSDPFSSSS	FALSE	FALSE	0.546990056268788	FALSE	Y	S/T	1.29683e-14	0.679	0.257	0.051	0.0825
P16591	Tyrosine-protein kinase Fer	FER	Q9UBC2-S712	Q9UBC2	EP15R	712	S	FESSDPFSSSSVSSK	FALSE	FALSE	0.546990056268788	FALSE	Y	S/T	1.5447e-14	0.679	0.257	0.051	0.0825
P16591	Tyrosine-protein kinase Fer	FER	Q9UBC2-S713	Q9UBC2	EP15R	713	S	ESSDPFSSSSVSSKG	FALSE	FALSE	0.546990056268788	FALSE	Y	S/T	8.23632e-15	0.679	0.257	0.051	0.0825
P16591	Tyrosine-protein kinase Fer	FER	Q9UBC2-S714	Q9UBC2	EP15R	714	S	SSDPFSSSSVSSKGS	FALSE	FALSE	0.546990056268788	FALSE	Y	S/T	7.17948e-15	0.679	0.257	0.051	0.0825
P16591	Tyrosine-protein kinase Fer	FER	Q9UBC2-S715	Q9UBC2	EP15R	715	S	SDPFSSSSVSSKGSD	FALSE	FALSE	0.546990056268788	FALSE	Y	S/T	6.07894e-15	0.679	0.257	0.051	0.0825
P16591	Tyrosine-protein kinase Fer	FER	Q9UBC2-S717	Q9UBC2	EP15R	717	S	PFSSSSVSSKGSDPF	FALSE	FALSE	0.546990056268788	FALSE	Y	S/T	1.177e-14	0.679	0.257	0.051	0.0825
P16591	Tyrosine-protein kinase Fer	FER	Q9UBC2-S718	Q9UBC2	EP15R	718	S	FSSSSVSSKGSDPFG	FALSE	FALSE	0.546990056268788	FALSE	Y	S/T	1.11505e-14	0.679	0.257	0.051	0.0825
P16591	Tyrosine-protein kinase Fer	FER	Q9UBC2-S732	Q9UBC2	EP15R	732	S	GTLDPFGSGSFNSAE	FALSE	FALSE	0.546990056268788	FALSE	Y	S/T	1.09044e-14	0.679	0.257	0.051	0.0825
P16591	Tyrosine-protein kinase Fer	FER	Q9UBC2-S734	Q9UBC2	EP15R	734	S	LDPFGSGSFNSAEGF	FALSE	FALSE	0.546990056268788	FALSE	Y	S/T	2.49372e-15	0.679	0.257	0.051	0.0825
P16591	Tyrosine-protein kinase Fer	FER	Q9UBC2-S737	Q9UBC2	EP15R	737	S	FGSGSFNSAEGFADF	FALSE	FALSE	0.546990056268788	FALSE	Y	S/T	1.2575e-14	0.679	0.257	0.051	0.0825
P16591	Tyrosine-protein kinase Fer	FER	Q9UBC2-S793	Q9UBC2	EP15R	793	S	PPRPKPPSGKSTPVS	FALSE	FALSE	0.546990056268788	FALSE	Y	S/T	1.07171e-14	0.679	0.257	0.051	0.0825
P16591	Tyrosine-protein kinase Fer	FER	Q9UBC2-S796	Q9UBC2	EP15R	796	S	PKPPSGKSTPVSQLG	FALSE	FALSE	0.546990056268788	FALSE	Y	S/T	8.19787e-15	0.679	0.257	0.051	0.0825
P16591	Tyrosine-protein kinase Fer	FER	Q9UBC2-S800	Q9UBC2	EP15R	800	S	SGKSTPVSQLGSADF	FALSE	FALSE	0.546990056268788	FALSE	Y	S/T	1.1619e-14	0.679	0.257	0.051	0.0825
P16591	Tyrosine-protein kinase Fer	FER	Q9UBC2-S804	Q9UBC2	EP15R	804	S	TPVSQLGSADFPEAP	FALSE	FALSE	0.546990056268788	FALSE	Y	S/T	9.37783e-15	0.679	0.257	0.051	0.0825
P16591	Tyrosine-protein kinase Fer	FER	Q9UBC2-S845	Q9UBC2	EP15R	845	S	KDPFVPSSAAKPSKA	FALSE	FALSE	0.546990056268788	FALSE	Y	S/T	9.71035e-15	0.679	0.257	0.051	0.0825
P16591	Tyrosine-protein kinase Fer	FER	Q9UBC2-T113	Q9UBC2	EP15R	113	T	TSSPLMVTPPSAEAH	FALSE	FALSE	0.5070308438871949	FALSE	Y	S/T	5.55772e-12	0.679	0.257	0.051	0.0825
P16591	Tyrosine-protein kinase Fer	FER	Q9UBC2-T239	Q9UBC2	EP15R	239	T	PKDSLRSTPSHGSVS	FALSE	FALSE	0.5110308438871949	FALSE	Y	S/T	4.6806e-12	0.679	0.257	0.051	0.0825
P16591	Tyrosine-protein kinase Fer	FER	Q9UBC2-T366	Q9UBC2	EP15R	366	T	VPPSERGTPGPDSSG	FALSE	FALSE	0.5095308438871948	FALSE	Y	S/T	4.98104e-12	0.679	0.257	0.051	0.0825
P16591	Tyrosine-protein kinase Fer	FER	Q9UBC2-T528	Q9UBC2	EP15R	528	T	AGRVQLETIIKSLKS	FALSE	FALSE	0.5027451296014805	FALSE	Y	S/T	2.09485e-11	0.679	0.257	0.051	0.0825
P16591	Tyrosine-protein kinase Fer	FER	Q9UBC2-T652	Q9UBC2	EP15R	652	T	DPFAEQQTTSTDPFG	FALSE	FALSE	0.5027451296014805	FALSE	Y	S/T	2.09394e-11	0.679	0.257	0.051	0.0825
P16591	Tyrosine-protein kinase Fer	FER	Q9UBC2-T776	Q9UBC2	EP15R	776	T	PFKSKQDTPALPPKK	FALSE	FALSE	0.5070308438871949	FALSE	Y	S/T	5.39773e-12	0.679	0.257	0.051	0.0825
P16591	Tyrosine-protein kinase Fer	FER	Q9UBC2-T797	Q9UBC2	EP15R	797	T	KPPSGKSTPVSQLGS	FALSE	FALSE	0.5095308438871948	FALSE	Y	S/T	5.19034e-12	0.679	0.257	0.051	0.0825
P16591	Tyrosine-protein kinase Fer	FER	Q9UBC2-Y19	Q9UBC2	EP15R	19	Y	IPTGNSLYESYYKQV	FALSE	FALSE	0.7451068435348331	FALSE	Y	Y	0.999969	0.679	0.257	0.051	0.0825
P16591	Tyrosine-protein kinase Fer	FER	Q9UBC2-Y30	Q9UBC2	EP15R	30	Y	YKQVDPAYTGRVGAS	FALSE	FALSE	0.6877674995823495	FALSE	Y	Y	0.999868	0.679	0.257	0.051	0.0825
P16591	Tyrosine-protein kinase Fer	FER	Q9UBC2-Y74	Q9UBC2	EP15R	74	Y	FLDKQGFYVALRLVA	FALSE	FALSE	0.7212591981144668	FALSE	Y	Y	0.999924	0.679	0.257	0.051	0.0825
P16591	Tyrosine-protein kinase Fer	FER	Q9UBC2-Y564	Q9UBC2	EP15R	564	Y	AHRSLEQYDQVLDGA	FALSE	FALSE	0.6863474141122642	FALSE	Y	Y	0.999834	0.679	0.257	0.051	0.0825
P16591	Tyrosine-protein kinase Fer	FER	Q9UBE8-Y434	Q9UBE8	NLK	434	Y	LDEGRLRYHTCMCKC	FALSE	FALSE	0.6776727998267547	TRUE	Y	Y	0.999741	0.701	0.479	0.041	0.041
P16591	Tyrosine-protein kinase Fer	FER	Q9UBF8-Y805	Q9UBF8	PI4KB	805	Y	RSITTKLYDGFQYLT	FALSE	FALSE	0.5270776810954427	FALSE	Y	Y	0.999912	0.604	0.366	0.041	0.041
P16591	Tyrosine-protein kinase Fer	FER	Q9UBG3-Y132	Q9UBG3	CRNN	132	Y	RAGKGQHYEGSSHRQ	FALSE	FALSE	0.534279187879356	FALSE	Y	Y	0.999934	0.564	0.417	0.041	0.041
P16591	Tyrosine-protein kinase Fer	FER	Q9UBG3-Y487	Q9UBG3	CRNN	487	Y	GITARELYSYLRSTK	FALSE	FALSE	0.5344512433202623	FALSE	Y	Y	0.999788	0.564	0.417	0.041	0.041
P16591	Tyrosine-protein kinase Fer	FER	Q9UBG3-Y489	Q9UBG3	CRNN	489	Y	TARELYSYLRSTKP_	FALSE	FALSE	0.5093592998020272	FALSE	Y	Y	0.999201	0.564	0.417	0.041	0.041
P16591	Tyrosine-protein kinase Fer	FER	Q9UBI6-Y42	Q9UBI6	GBG12	42	Y	ASADLMSYCEEHARS	FALSE	FALSE	0.5226605710883142	FALSE	Y	Y	0.999876	0.554	0.404	0.041	0.041
P16591	Tyrosine-protein kinase Fer	FER	Q9UBK2-Y634	Q9UBK2	PRGC1	634	Y	PYSRRPRYDSYEEYQ	FALSE	FALSE	0.5740926300816994	FALSE	Y	Y	0.999815	0.637	0.403	0.041	0.041
P16591	Tyrosine-protein kinase Fer	FER	Q9UBK2-Y717	Q9UBK2	PRGC1	717	Y	LRDDGDSYGFITYRY	FALSE	FALSE	0.5358176532352794	FALSE	Y	Y	0.999937	0.637	0.403	0.041	0.041
P16591	Tyrosine-protein kinase Fer	FER	Q9UBK2-Y722	Q9UBK2	PRGC1	722	Y	DSYGFITYRYTCDAF	FALSE	FALSE	0.5664146249799388	FALSE	Y	Y	0.999837	0.637	0.403	0.041	0.041
P16591	Tyrosine-protein kinase Fer	FER	Q9UBK7-Y59	Q9UBK7	RBL2A	59	Y	STYALTLYKHTATVD	FALSE	FALSE	0.6587288896856238	FALSE	Y	Y	0.999937	0.543	0.158	0.052	0.1005
P16591	Tyrosine-protein kinase Fer	FER	Q9UBN7-Y319	Q9UBN7	HDAC6	319	Y	VGMRDADYIAAFLHV	FALSE	FALSE	0.6114039924527281	FALSE	Y	Y	0.99987	0.682	0.418	0.041	0.041
P16591	Tyrosine-protein kinase Fer	FER	Q9UBN7-Y570	Q9UBN7	HDAC6	570	Y	SSNFDSIYICPSTFA	FALSE	FALSE	0.6110041917290386	FALSE	Y	Y	0.999903	0.682	0.418	0.041	0.041
P16591	Tyrosine-protein kinase Fer	FER	Q9UBS0-Y45	Q9UBS0	KS6B2	45	Y	GLEPVGHYEEVELTE	FALSE	FALSE	0.5900163255956613	TRUE	Y	Y	0.999964	0.666	0.445	0.041	0.041
P16591	Tyrosine-protein kinase Fer	FER	Q9UBS0-Y96	Q9UBS0	KS6B2	96	Y	GTNLGKIYAMKVLRK	FALSE	FALSE	0.5719678575847497	TRUE	Y	Y	0.999961	0.666	0.445	0.041	0.041
P16591	Tyrosine-protein kinase Fer	FER	Q9UBS0-Y136	Q9UBS0	KS6B2	136	Y	PFIVELAYAFQTGGK	FALSE	FALSE	0.5695578090600456	TRUE	Y	Y	0.999935	0.666	0.445	0.041	0.041
P16591	Tyrosine-protein kinase Fer	FER	Q9UBS8-Y242	Q9UBS8	RNF14	242	Y	FLECRHVYCKACLKD	FALSE	FALSE	0.5511124264567402	FALSE	Y	Y	0.999885	0.664	0.452	0.041	0.041
P16591	Tyrosine-protein kinase Fer	FER	Q9UBS8-Y379	Q9UBS8	RNF14	379	Y	KRLLDQRYGKRVIQK	FALSE	FALSE	0.5504457597900735	FALSE	Y	Y	0.999882	0.664	0.452	0.041	0.041
P16591	Tyrosine-protein kinase Fer	FER	Q9UBV4-Y253	Q9UBV4	WNT16	253	Y	GHLLKDKYENSIQIS	FALSE	FALSE	0.5166274944442746	FALSE	Y	Y	0.999968	0.575	0.361	0.041	0.041
P16591	Tyrosine-protein kinase Fer	FER	Q9UBW7-Y502	Q9UBW7	ZMYM2	502	Y	CQSCVSEYKQVGSHP	FALSE	FALSE	0.516707993506891	FALSE	Y	Y	0.999946	0.57	0.467	0.041	0.041
P16591	Tyrosine-protein kinase Fer	FER	Q9UBW7-Y557	Q9UBW7	ZMYM2	557	Y	QCIGPNGYMEPYCST	FALSE	FALSE	0.5113477430099361	FALSE	Y	Y	0.99987	0.57	0.467	0.041	0.041
P16591	Tyrosine-protein kinase Fer	FER	Q9UBW7-Y595	Q9UBW7	ZMYM2	595	Y	KRNSLPQYQATMPDG	FALSE	FALSE	0.5119906823769385	FALSE	Y	Y	0.999771	0.57	0.467	0.041	0.041
P16591	Tyrosine-protein kinase Fer	FER	Q9UBW7-Y605	Q9UBW7	ZMYM2	605	Y	TMPDGKLYNFCNSSC	FALSE	FALSE	0.5075474695937997	FALSE	Y	Y	0.999911	0.57	0.467	0.041	0.041
P16591	Tyrosine-protein kinase Fer	FER	Q9UBW7-Y680	Q9UBW7	ZMYM2	680	Y	KLHCIVTYCEYCQEE	FALSE	FALSE	0.5143418497399782	FALSE	Y	Y	0.999889	0.57	0.467	0.041	0.041
P16591	Tyrosine-protein kinase Fer	FER	Q9UBW7-Y683	Q9UBW7	ZMYM2	683	Y	CIVTYCEYCQEEKTL	FALSE	FALSE	0.5128334875436842	FALSE	Y	Y	0.999882	0.57	0.467	0.041	0.041
P16591	Tyrosine-protein kinase Fer	FER	Q9UBW7-Y712	Q9UBW7	ZMYM2	712	Y	SEGCKLLYKQDFARR	FALSE	FALSE	0.5193080065321525	FALSE	Y	Y	0.9999	0.57	0.467	0.041	0.041
P16591	Tyrosine-protein kinase Fer	FER	Q9UBW7-Y729	Q9UBW7	ZMYM2	729	Y	LRCVTCNYCSQLCKK	FALSE	FALSE	0.5063474695937997	FALSE	Y	Y	0.999918	0.57	0.467	0.041	0.041
P16591	Tyrosine-protein kinase Fer	FER	Q9UBW7-Y800	Q9UBW7	ZMYM2	800	Y	QHCLLRFYCQQNEPN	FALSE	FALSE	0.5128334875436842	FALSE	Y	Y	0.999882	0.57	0.467	0.041	0.041
P16591	Tyrosine-protein kinase Fer	FER	Q9UBW7-Y862	Q9UBW7	ZMYM2	862	Y	LTMTKATYCKPHMQT	FALSE	FALSE	0.5149153900687597	FALSE	Y	Y	0.999862	0.57	0.467	0.041	0.041
P16591	Tyrosine-protein kinase Fer	FER	Q9UBW7-Y1033	Q9UBW7	ZMYM2	1033	Y	PPVFGEEYEEQPRPR	FALSE	FALSE	0.5075474695937997	FALSE	Y	Y	0.999914	0.57	0.467	0.041	0.041
P16591	Tyrosine-protein kinase Fer	FER	Q9UBW7-Y1221	Q9UBW7	ZMYM2	1221	Y	ALLNTLFYFNTKYFG	FALSE	FALSE	0.5103319051087123	FALSE	Y	Y	0.999762	0.57	0.467	0.041	0.041
P16591	Tyrosine-protein kinase Fer	FER	Q9UBY5-Y293	Q9UBY5	LPAR3	293	Y	SVVNPIIYSYKDEDM	FALSE	FALSE	0.5218823162809746	FALSE	Y	Y	0.999924	0.613	0.359	0.041	0.041
P16591	Tyrosine-protein kinase Fer	FER	Q9UBY5-Y301	Q9UBY5	LPAR3	301	Y	SYKDEDMYGTMKKMI	FALSE	FALSE	0.5203763226495637	FALSE	Y	Y	0.999879	0.613	0.359	0.041	0.041
P16591	Tyrosine-protein kinase Fer	FER	Q9UD71-Y74	Q9UD71	PPR1B	74	Y	KRPNPCAYTPPSLKA	FALSE	FALSE	0.5974010825961096	FALSE	Y	Y	0.999833	0.662	0.414	0.041	0.041
P16591	Tyrosine-protein kinase Fer	FER	Q9UD71-Y116	Q9UD71	PPR1B	116	Y	GELRELGYPREEDEE	FALSE	FALSE	0.5795920653874351	FALSE	Y	Y	0.99901	0.662	0.414	0.041	0.041
P16591	Tyrosine-protein kinase Fer	FER	Q9UER7-Y124	Q9UER7	DAXX	124	Y	RSRPAKLYVYINELC	FALSE	FALSE	0.5427533145364812	FALSE	Y	Y	0.999898	0.68	0.392	0.041	0.041
P16591	Tyrosine-protein kinase Fer	FER	Q9UER7-Y126	Q9UER7	DAXX	126	Y	RPAKLYVYINELCTV	FALSE	FALSE	0.5226055795816105	FALSE	Y	Y	0.999845	0.68	0.392	0.041	0.041
P16591	Tyrosine-protein kinase Fer	FER	Q9UER7-Y264	Q9UER7	DAXX	264	Y	IPYRGTRYPEVNRRI	FALSE	FALSE	0.521266438679322	FALSE	Y	Y	0.998763	0.68	0.392	0.041	0.041
P16591	Tyrosine-protein kinase Fer	FER	Q9UER7-Y334	Q9UER7	DAXX	334	Y	RRHLDLIYNFGCHLT	FALSE	FALSE	0.5313121326883261	FALSE	Y	Y	0.999925	0.68	0.392	0.041	0.041
P16591	Tyrosine-protein kinase Fer	FER	Q9UER7-Y344	Q9UER7	DAXX	344	Y	GCHLTDDYRPGVDPA	FALSE	FALSE	0.5012069889697353	FALSE	Y	Y	0.999697	0.68	0.392	0.041	0.041
P16591	Tyrosine-protein kinase Fer	FER	Q9UER7-Y379	Q9UER7	DAXX	379	Y	LDEVISKYAMLQDKS	FALSE	FALSE	0.5385568859650527	FALSE	Y	Y	0.999892	0.68	0.392	0.041	0.041
P16591	Tyrosine-protein kinase Fer	FER	Q9UER7-Y648	Q9UER7	DAXX	648	Y	SGPLGNSYVERQRSV	FALSE	FALSE	0.5059969062860593	FALSE	Y	Y	0.999709	0.68	0.392	0.041	0.041
P16591	Tyrosine-protein kinase Fer	FER	Q9UEW3-Y52	Q9UEW3	MARCO	52	Y	SLAVVVIYLILLTAG	FALSE	FALSE	0.5772847772701807	FALSE	Y	Y	0.999687	0.582	0.428	0.041	0.041
P16591	Tyrosine-protein kinase Fer	FER	Q9UEW8-Y63	Q9UEW8	STK39	63	Y	WPICRDAYELQEVIG	FALSE	FALSE	0.6296464635521237	TRUE	Y	Y	0.999951	0.688	0.463	0.041	0.041
P16591	Tyrosine-protein kinase Fer	FER	Q9UEW8-Y182	Q9UEW8	STK39	182	Y	EVLEGLDYLHRNGQI	FALSE	FALSE	0.6443073598560639	TRUE	Y	Y	0.99961	0.688	0.463	0.041	0.041
P16591	Tyrosine-protein kinase Fer	FER	Q9UEW8-Y273	Q9UEW8	STK39	273	Y	LATGAAPYHKYPPMK	FALSE	FALSE	0.6386028865435553	TRUE	Y	Y	0.999904	0.688	0.463	0.041	0.041
P16591	Tyrosine-protein kinase Fer	FER	Q9UEW8-Y276	Q9UEW8	STK39	276	Y	GAAPYHKYPPMKVLM	FALSE	FALSE	0.6514723072985049	TRUE	Y	Y	0.999733	0.688	0.463	0.041	0.041
P16591	Tyrosine-protein kinase Fer	FER	Q9UEW8-Y306	Q9UEW8	STK39	306	Y	DKEMMKKYGKSFRKL	FALSE	FALSE	0.6351930329198284	TRUE	Y	Y	0.999957	0.688	0.463	0.041	0.041
P16591	Tyrosine-protein kinase Fer	FER	Q9UEW8-Y444	Q9UEW8	STK39	444	Y	PPNANEDYREASSCA	FALSE	FALSE	0.6478791547278588	TRUE	Y	Y	0.999658	0.688	0.463	0.041	0.041
P16591	Tyrosine-protein kinase Fer	FER	Q9UFG5-Y63	Q9UFG5	CS025	63	Y	EAPGEQLYQQSRAYV	FALSE	FALSE	0.5129298587462526	FALSE	Y	Y	0.999925	0.687	0.359	0.041	0.041
P16591	Tyrosine-protein kinase Fer	FER	Q9UFV1-Y62	Q9UFV1	TBC29	62	Y	FKVQRSLYEETNKET	FALSE	FALSE	0.5269511809276465	FALSE	Y	Y	0.999902	0.693	0.381	0.041	0.041
P16591	Tyrosine-protein kinase Fer	FER	Q9UGC6-Y137	Q9UGC6	RGS17	137	Y	EEKARMIYEDYISIL	FALSE	FALSE	0.73800644604846255	FALSE	Y	Y	0.999953	0.71	0.316	0.0525	0.109
P16591	Tyrosine-protein kinase Fer	FER	Q9UGC6-Y171	Q9UGC6	RGS17	171	Y	LDPNPHMYEDAQLQI	FALSE	FALSE	0.73800644604846255	FALSE	Y	Y	0.999955	0.71	0.316	0.0525	0.109
P16591	Tyrosine-protein kinase Fer	FER	Q9UGI0-Y555	Q9UGI0	ZRAN1	555	Y	FRGETLGYTRFQGVY	FALSE	FALSE	0.604596209191222	FALSE	Y	Y	0.999776	0.725	0.416	0.041	0.041
P16591	Tyrosine-protein kinase Fer	FER	Q9UGI8-Y72	Q9UGI8	TES	72	Y	KLFEDTKYTTLIAKL	FALSE	FALSE	0.5881319675834047	FALSE	Y	Y	0.999777	0.686	0.602	0.041	0.041
P16591	Tyrosine-protein kinase Fer	FER	Q9UGI8-Y87	Q9UGI8	TES	87	Y	KSDGIPMYKRNVMIL	FALSE	FALSE	0.5637472996824167	FALSE	Y	Y	0.999849	0.686	0.602	0.041	0.041
P16591	Tyrosine-protein kinase Fer	FER	Q9UGI8-Y111	Q9UGI8	TES	111	Y	VSINTVTYEWAPPVQ	FALSE	FALSE	0.5754640204894478	FALSE	Y	Y	0.999961	0.686	0.602	0.041	0.041
P16591	Tyrosine-protein kinase Fer	FER	Q9UGI8-Y126	Q9UGI8	TES	126	Y	NQALARQYMQMLPKE	FALSE	FALSE	0.5628034954994754	FALSE	Y	Y	0.999915	0.686	0.602	0.041	0.041
P16591	Tyrosine-protein kinase Fer	FER	Q9UGI8-Y145	Q9UGI8	TES	145	Y	AGSEGAQYRKKQLAK	FALSE	FALSE	0.5885627368141739	FALSE	Y	Y	0.999788	0.686	0.602	0.041	0.041
P16591	Tyrosine-protein kinase Fer	FER	Q9UGI8-Y237	Q9UGI8	TES	237	Y	KRTQYSCYCCKLSMK	FALSE	FALSE	0.5612757177216976	FALSE	Y	Y	0.999907	0.686	0.602	0.041	0.041
P16591	Tyrosine-protein kinase Fer	FER	Q9UGI8-Y251	Q9UGI8	TES	251	Y	KEGDPAIYAERAGYD	FALSE	FALSE	0.5601415726871487	FALSE	Y	Y	0.999925	0.686	0.602	0.041	0.041
P16591	Tyrosine-protein kinase Fer	FER	Q9UGI8-Y257	Q9UGI8	TES	257	Y	IYAERAGYDKLWHPA	FALSE	FALSE	0.5631588040849806	FALSE	Y	Y	0.999889	0.686	0.602	0.041	0.041
P16591	Tyrosine-protein kinase Fer	FER	Q9UGI8-Y288	Q9UGI8	TES	288	Y	FWKNEKLYCGRHYCD	FALSE	FALSE	0.5566710207023708	FALSE	Y	Y	0.999939	0.686	0.602	0.041	0.041
P16591	Tyrosine-protein kinase Fer	FER	Q9UGI8-Y293	Q9UGI8	TES	293	Y	KLYCGRHYCDSEKPR	FALSE	FALSE	0.562265436311395	FALSE	Y	Y	0.999942	0.686	0.602	0.041	0.041
P16591	Tyrosine-protein kinase Fer	FER	Q9UGI8-Y313	Q9UGI8	TES	313	Y	ELIFSNEYTQAENQN	FALSE	FALSE	0.5849510900072442	FALSE	Y	Y	0.999824	0.686	0.602	0.041	0.041
P16591	Tyrosine-protein kinase Fer	FER	Q9UGI8-Y340	Q9UGI8	TES	340	Y	SILAGEIYVMVNDKP	FALSE	FALSE	0.5682895423890744	FALSE	Y	Y	0.999897	0.686	0.602	0.041	0.041
P16591	Tyrosine-protein kinase Fer	FER	Q9UGI8-Y353	Q9UGI8	TES	353	Y	KPVCKPCYVKNHAVV	FALSE	FALSE	0.5637472996824167	FALSE	Y	Y	0.99985	0.686	0.602	0.041	0.041
P16591	Tyrosine-protein kinase Fer	FER	Q9UGJ0-Y180	Q9UGJ0	AAKG2	180	Y	HTFPLESYKHEPERL	FALSE	FALSE	0.5909442766555882	FALSE	Y	Y	0.99982	0.651	0.399	0.041	0.041
P16591	Tyrosine-protein kinase Fer	FER	Q9UGJ0-Y223	Q9UGJ0	AAKG2	223	Y	PLASPTHYAPSKAAA	FALSE	FALSE	0.5921173420854339	FALSE	Y	Y	0.999869	0.651	0.399	0.041	0.041
P16591	Tyrosine-protein kinase Fer	FER	Q9UGP4-S12	Q9UGP4	LIMD1	12	S	DDLGLEASKFIEDLN	FALSE	FALSE	0.5535318395774844	FALSE	Y	S/T	1.77229e-14	0.645	0.401	0.041	0.062
P16591	Tyrosine-protein kinase Fer	FER	Q9UGP4-S24	Q9UGP4	LIMD1	24	S	DLNMYEASKDGLFRV	FALSE	FALSE	0.5535318395774844	FALSE	Y	S/T	2.52417e-14	0.645	0.401	0.041	0.062
P16591	Tyrosine-protein kinase Fer	FER	Q9UGP4-S134	Q9UGP4	LIMD1	134	S	YPPQEQRSRPYLHGT	FALSE	FALSE	0.5535318395774844	FALSE	Y	S/T	5.93996e-15	0.645	0.401	0.041	0.062
P16591	Tyrosine-protein kinase Fer	FER	Q9UGP4-S145	Q9UGP4	LIMD1	145	S	LHGTRHGSQDCGSRE	FALSE	FALSE	0.5535318395774844	FALSE	Y	S/T	6.05743e-15	0.645	0.401	0.041	0.062
P16591	Tyrosine-protein kinase Fer	FER	Q9UGP4-S150	Q9UGP4	LIMD1	150	S	HGSQDCGSRESLATS	FALSE	FALSE	0.5535318395774844	FALSE	Y	S/T	3.74099e-15	0.645	0.401	0.041	0.062
P16591	Tyrosine-protein kinase Fer	FER	Q9UGP4-S172	Q9UGP4	LIMD1	172	S	PGPCEDPSCLTHGDY	FALSE	FALSE	0.5535318395774844	FALSE	Y	S/T	1.548e-14	0.645	0.401	0.041	0.062
P16591	Tyrosine-protein kinase Fer	FER	Q9UGP4-S184	Q9UGP4	LIMD1	184	S	GDYYDNLSLASPKWG	FALSE	FALSE	0.5535318395774844	FALSE	Y	S/T	4.70166e-15	0.645	0.401	0.041	0.062
P16591	Tyrosine-protein kinase Fer	FER	Q9UGP4-S187	Q9UGP4	LIMD1	187	S	YDNLSLASPKWGDKP	FALSE	FALSE	0.5535318395774844	FALSE	Y	S/T	2.09254e-15	0.645	0.401	0.041	0.062
P16591	Tyrosine-protein kinase Fer	FER	Q9UGP4-S197	Q9UGP4	LIMD1	197	S	WGDKPGVSPSIGLSV	FALSE	FALSE	0.5535318395774844	FALSE	Y	S/T	2.34464e-15	0.645	0.401	0.041	0.062
P16591	Tyrosine-protein kinase Fer	FER	Q9UGP4-S199	Q9UGP4	LIMD1	199	S	DKPGVSPSIGLSVGS	FALSE	FALSE	0.5535318395774844	FALSE	Y	S/T	7.24747e-15	0.645	0.401	0.041	0.062
P16591	Tyrosine-protein kinase Fer	FER	Q9UGP4-S206	Q9UGP4	LIMD1	206	S	SIGLSVGSGWPSSPG	FALSE	FALSE	0.5535318395774844	FALSE	Y	S/T	1.22701e-14	0.645	0.401	0.041	0.062
P16591	Tyrosine-protein kinase Fer	FER	Q9UGP4-S210	Q9UGP4	LIMD1	210	S	SVGSGWPSSPGSDPP	FALSE	FALSE	0.5535318395774844	FALSE	Y	S/T	9.47884e-15	0.645	0.401	0.041	0.062
P16591	Tyrosine-protein kinase Fer	FER	Q9UGP4-S211	Q9UGP4	LIMD1	211	S	VGSGWPSSPGSDPPL	FALSE	FALSE	0.5535318395774844	FALSE	Y	S/T	1.15173e-15	0.645	0.401	0.041	0.062
P16591	Tyrosine-protein kinase Fer	FER	Q9UGP4-S214	Q9UGP4	LIMD1	214	S	GWPSSPGSDPPLPKP	FALSE	FALSE	0.5535318395774844	FALSE	Y	S/T	1.40912e-14	0.645	0.401	0.041	0.062
P16591	Tyrosine-protein kinase Fer	FER	Q9UGP4-S233	Q9UGP4	LIMD1	233	S	PLNHRQLSLSSSRSS	FALSE	FALSE	0.5535318395774844	FALSE	Y	S/T	3.19296e-15	0.645	0.401	0.041	0.062
P16591	Tyrosine-protein kinase Fer	FER	Q9UGP4-S239	Q9UGP4	LIMD1	239	S	LSLSSSRSSEGSLGG	FALSE	FALSE	0.5535318395774844	FALSE	Y	S/T	8.94844e-15	0.645	0.401	0.041	0.062
P16591	Tyrosine-protein kinase Fer	FER	Q9UGP4-S240	Q9UGP4	LIMD1	240	S	SLSSSRSSEGSLGGQ	FALSE	FALSE	0.5535318395774844	FALSE	Y	S/T	1.81034e-14	0.645	0.401	0.041	0.062
P16591	Tyrosine-protein kinase Fer	FER	Q9UGP4-S243	Q9UGP4	LIMD1	243	S	SSRSSEGSLGGQNSG	FALSE	FALSE	0.5535318395774844	FALSE	Y	S/T	2.22344e-15	0.645	0.401	0.041	0.062
P16591	Tyrosine-protein kinase Fer	FER	Q9UGP4-S249	Q9UGP4	LIMD1	249	S	GSLGGQNSGIGGRSS	FALSE	FALSE	0.5535318395774844	FALSE	Y	S/T	1.68659e-14	0.645	0.401	0.041	0.062
P16591	Tyrosine-protein kinase Fer	FER	Q9UGP4-S255	Q9UGP4	LIMD1	255	S	NSGIGGRSSEKPTGL	FALSE	FALSE	0.5535318395774844	FALSE	Y	S/T	9.60235e-15	0.645	0.401	0.041	0.062
P16591	Tyrosine-protein kinase Fer	FER	Q9UGP4-S256	Q9UGP4	LIMD1	256	S	SGIGGRSSEKPTGLW	FALSE	FALSE	0.5535318395774844	FALSE	Y	S/T	2.09716e-14	0.645	0.401	0.041	0.062
P16591	Tyrosine-protein kinase Fer	FER	Q9UGP4-S264	Q9UGP4	LIMD1	264	S	EKPTGLWSTASSQRV	FALSE	FALSE	0.5535318395774844	FALSE	Y	S/T	6.52003e-15	0.645	0.401	0.041	0.062
P16591	Tyrosine-protein kinase Fer	FER	Q9UGP4-S268	Q9UGP4	LIMD1	268	S	GLWSTASSQRVSPGL	FALSE	FALSE	0.5535318395774844	FALSE	Y	S/T	8.43654e-15	0.645	0.401	0.041	0.062
P16591	Tyrosine-protein kinase Fer	FER	Q9UGP4-S272	Q9UGP4	LIMD1	272	S	TASSQRVSPGLPSPN	FALSE	FALSE	0.5535318395774844	FALSE	Y	S/T	2.26483e-15	0.645	0.401	0.041	0.062
P16591	Tyrosine-protein kinase Fer	FER	Q9UGP4-S277	Q9UGP4	LIMD1	277	S	RVSPGLPSPNLENGA	FALSE	FALSE	0.5535318395774844	FALSE	Y	S/T	1.31501e-15	0.645	0.401	0.041	0.062
P16591	Tyrosine-protein kinase Fer	FER	Q9UGP4-S296	Q9UGP4	LIMD1	296	S	PVQPRTPSVSAPLAL	FALSE	FALSE	0.5535318395774844	FALSE	Y	S/T	5.32991e-15	0.645	0.401	0.041	0.062
P16591	Tyrosine-protein kinase Fer	FER	Q9UGP4-S298	Q9UGP4	LIMD1	298	S	QPRTPSVSAPLALSC	FALSE	FALSE	0.5535318395774844	FALSE	Y	S/T	1.07144e-14	0.645	0.401	0.041	0.062
P16591	Tyrosine-protein kinase Fer	FER	Q9UGP4-S304	Q9UGP4	LIMD1	304	S	VSAPLALSCPRQGGL	FALSE	FALSE	0.5535318395774844	FALSE	Y	S/T	9.6011e-15	0.645	0.401	0.041	0.062
P16591	Tyrosine-protein kinase Fer	FER	Q9UGP4-S314	Q9UGP4	LIMD1	314	S	RQGGLPRSNSGLGGE	FALSE	FALSE	0.5535318395774844	FALSE	Y	S/T	1.07244e-14	0.645	0.401	0.041	0.062
P16591	Tyrosine-protein kinase Fer	FER	Q9UGP4-S316	Q9UGP4	LIMD1	316	S	GGLPRSNSGLGGEVS	FALSE	FALSE	0.5535318395774844	FALSE	Y	S/T	1.13571e-14	0.645	0.401	0.041	0.062
P16591	Tyrosine-protein kinase Fer	FER	Q9UGP4-S323	Q9UGP4	LIMD1	323	S	SGLGGEVSGVMSKPN	FALSE	FALSE	0.5535318395774844	FALSE	Y	S/T	2.30963e-14	0.645	0.401	0.041	0.062
P16591	Tyrosine-protein kinase Fer	FER	Q9UGP4-S327	Q9UGP4	LIMD1	327	S	GEVSGVMSKPNVDPQ	FALSE	FALSE	0.5535318395774844	FALSE	Y	S/T	1.00206e-14	0.645	0.401	0.041	0.062
P16591	Tyrosine-protein kinase Fer	FER	Q9UGP4-S343	Q9UGP4	LIMD1	343	S	WFQDGPKSYLSSSAP	FALSE	FALSE	0.5535318395774844	FALSE	Y	S/T	9.36984e-15	0.645	0.401	0.041	0.062
P16591	Tyrosine-protein kinase Fer	FER	Q9UGP4-S346	Q9UGP4	LIMD1	346	S	DGPKSYLSSSAPSSS	FALSE	FALSE	0.5535318395774844	FALSE	Y	S/T	1.22158e-14	0.645	0.401	0.041	0.062
P16591	Tyrosine-protein kinase Fer	FER	Q9UGP4-S347	Q9UGP4	LIMD1	347	S	GPKSYLSSSAPSSSP	FALSE	FALSE	0.5535318395774844	FALSE	Y	S/T	1.1506e-14	0.645	0.401	0.041	0.062
P16591	Tyrosine-protein kinase Fer	FER	Q9UGP4-S348	Q9UGP4	LIMD1	348	S	PKSYLSSSAPSSSPA	FALSE	FALSE	0.5535318395774844	FALSE	Y	S/T	7.19162e-15	0.645	0.401	0.041	0.062
P16591	Tyrosine-protein kinase Fer	FER	Q9UGP4-S351	Q9UGP4	LIMD1	351	S	YLSSSAPSSSPAGLD	FALSE	FALSE	0.5535318395774844	FALSE	Y	S/T	9.89742e-15	0.645	0.401	0.041	0.062
P16591	Tyrosine-protein kinase Fer	FER	Q9UGP4-S352	Q9UGP4	LIMD1	352	S	LSSSAPSSSPAGLDG	FALSE	FALSE	0.5535318395774844	FALSE	Y	S/T	1.12901e-14	0.645	0.401	0.041	0.062
P16591	Tyrosine-protein kinase Fer	FER	Q9UGP4-S353	Q9UGP4	LIMD1	353	S	SSSAPSSSPAGLDGS	FALSE	FALSE	0.5535318395774844	FALSE	Y	S/T	1.10691e-15	0.645	0.401	0.041	0.062
P16591	Tyrosine-protein kinase Fer	FER	Q9UGP4-S360	Q9UGP4	LIMD1	360	S	SPAGLDGSQQGAVPG	FALSE	FALSE	0.5535318395774844	FALSE	Y	S/T	7.61046e-15	0.645	0.401	0.041	0.062
P16591	Tyrosine-protein kinase Fer	FER	Q9UGP4-S384	Q9UGP4	LIMD1	384	S	LGTGPKLSPTSLVHP	FALSE	FALSE	0.5535318395774844	FALSE	Y	S/T	1.9684e-15	0.645	0.401	0.041	0.062
P16591	Tyrosine-protein kinase Fer	FER	Q9UGP4-S387	Q9UGP4	LIMD1	387	S	GPKLSPTSLVHPVMS	FALSE	FALSE	0.5535318395774844	FALSE	Y	S/T	4.65342e-15	0.645	0.401	0.041	0.062
P16591	Tyrosine-protein kinase Fer	FER	Q9UGP4-S413	Q9UGP4	LIMD1	413	S	LGWSSDGSLGSVLLD	FALSE	FALSE	0.5535318395774844	FALSE	Y	S/T	3.34277e-15	0.645	0.401	0.041	0.062
P16591	Tyrosine-protein kinase Fer	FER	Q9UGP4-S416	Q9UGP4	LIMD1	416	S	SSDGSLGSVLLDSPS	FALSE	FALSE	0.5535318395774844	FALSE	Y	S/T	6.57937e-15	0.645	0.401	0.041	0.062
P16591	Tyrosine-protein kinase Fer	FER	Q9UGP4-S421	Q9UGP4	LIMD1	421	S	LGSVLLDSPSSPRVR	FALSE	FALSE	0.5535318395774844	FALSE	Y	S/T	1.13496e-15	0.645	0.401	0.041	0.062
P16591	Tyrosine-protein kinase Fer	FER	Q9UGP4-S423	Q9UGP4	LIMD1	423	S	SVLLDSPSSPRVRLP	FALSE	FALSE	0.5535318395774844	FALSE	Y	S/T	9.67426e-15	0.645	0.401	0.041	0.062
P16591	Tyrosine-protein kinase Fer	FER	Q9UGP4-S424	Q9UGP4	LIMD1	424	S	VLLDSPSSPRVRLPC	FALSE	FALSE	0.5535318395774844	FALSE	Y	S/T	1.2142e-15	0.645	0.401	0.041	0.062
P16591	Tyrosine-protein kinase Fer	FER	Q9UGP4-S656	Q9UGP4	LIMD1	656	S	EDHLFCHSCHVKRLE	FALSE	FALSE	0.5535318395774844	FALSE	Y	S/T	2.59902e-14	0.645	0.401	0.041	0.062
P16591	Tyrosine-protein kinase Fer	FER	Q9UGP4-S667	Q9UGP4	LIMD1	667	S	KRLEKRPSSTALHQH	FALSE	FALSE	0.5535318395774844	FALSE	Y	S/T	8.86829e-15	0.645	0.401	0.041	0.062
P16591	Tyrosine-protein kinase Fer	FER	Q9UGP4-S668	Q9UGP4	LIMD1	668	S	RLEKRPSSTALHQHH	FALSE	FALSE	0.5535318395774844	FALSE	Y	S/T	3.68749e-15	0.645	0.401	0.041	0.062
P16591	Tyrosine-protein kinase Fer	FER	Q9UGP4-T69	Q9UGP4	LIMD1	69	T	QQLLQEETLPRGSRG	FALSE	FALSE	0.5508711286645914	FALSE	Y	S/T	1.36854e-11	0.645	0.401	0.041	0.062
P16591	Tyrosine-protein kinase Fer	FER	Q9UGP4-T175	Q9UGP4	LIMD1	175	T	CEDPSCLTHGDYYDN	FALSE	FALSE	0.5686159071986095	FALSE	Y	S/T	4.60387e-11	0.645	0.401	0.041	0.062
P16591	Tyrosine-protein kinase Fer	FER	Q9UGP4-T260	Q9UGP4	LIMD1	260	T	GRSSEKPTGLWSTAS	FALSE	FALSE	0.5688381294208317	FALSE	Y	S/T	6.85593e-11	0.645	0.401	0.041	0.062
P16591	Tyrosine-protein kinase Fer	FER	Q9UGP4-T265	Q9UGP4	LIMD1	265	T	KPTGLWSTASSQRVS	FALSE	FALSE	0.5609038065133259	FALSE	Y	S/T	2.62041e-11	0.645	0.401	0.041	0.062
P16591	Tyrosine-protein kinase Fer	FER	Q9UGP4-T294	Q9UGP4	LIMD1	294	T	VGPVQPRTPSVSAPL	FALSE	FALSE	0.5417752497333088	FALSE	Y	S/T	6.93162e-12	0.645	0.401	0.041	0.062
P16591	Tyrosine-protein kinase Fer	FER	Q9UGP4-T375	Q9UGP4	LIMD1	375	T	LGPKPGCTDLGTGPK	FALSE	FALSE	0.5701159071986095	FALSE	Y	S/T	5.59216e-11	0.645	0.401	0.041	0.062
P16591	Tyrosine-protein kinase Fer	FER	Q9UGP4-T379	Q9UGP4	LIMD1	379	T	PGCTDLGTGPKLSPT	FALSE	FALSE	0.5666159071986095	FALSE	Y	S/T	4.41503e-11	0.645	0.401	0.041	0.062
P16591	Tyrosine-protein kinase Fer	FER	Q9UGP4-T386	Q9UGP4	LIMD1	386	T	TGPKLSPTSLVHPVM	FALSE	FALSE	0.5609038065133259	FALSE	Y	S/T	2.929e-11	0.645	0.401	0.041	0.062
P16591	Tyrosine-protein kinase Fer	FER	Q9UGP4-T669	Q9UGP4	LIMD1	669	T	LEKRPSSTALHQHHF	FALSE	FALSE	0.5629993352810106	FALSE	Y	S/T	3.35716e-11	0.645	0.401	0.041	0.062
P16591	Tyrosine-protein kinase Fer	FER	Q9UGP4-Y4	Q9UGP4	LIMD1	4	Y	____MDKYDDLGLEA	FALSE	FALSE	0.6564366550187877	FALSE	Y	Y	0.999922	0.645	0.401	0.041	0.062
P16591	Tyrosine-protein kinase Fer	FER	Q9UGP4-Y21	Q9UGP4	LIMD1	21	Y	FIEDLNMYEASKDGL	FALSE	FALSE	0.6874118662344755	FALSE	Y	Y	0.999897	0.645	0.401	0.041	0.062
P16591	Tyrosine-protein kinase Fer	FER	Q9UGP4-Y137	Q9UGP4	LIMD1	137	Y	QEQRSRPYLHGTRHG	FALSE	FALSE	0.6473440896245932	FALSE	Y	Y	0.999327	0.645	0.401	0.041	0.062
P16591	Tyrosine-protein kinase Fer	FER	Q9UGP4-Y179	Q9UGP4	LIMD1	179	Y	SCLTHGDYYDNLSLA	FALSE	FALSE	0.6675075061939184	FALSE	Y	Y	0.999728	0.645	0.401	0.041	0.062
P16591	Tyrosine-protein kinase Fer	FER	Q9UGP4-Y180	Q9UGP4	LIMD1	180	Y	CLTHGDYYDNLSLAS	FALSE	FALSE	0.6542294952538039	FALSE	Y	Y	0.999936	0.645	0.401	0.041	0.062
P16591	Tyrosine-protein kinase Fer	FER	Q9UGP4-Y468	Q9UGP4	LIMD1	468	Y	DAHPKADYFGACVKC	FALSE	FALSE	0.6523679674529792	FALSE	Y	Y	0.999483	0.645	0.401	0.041	0.062
P16591	Tyrosine-protein kinase Fer	FER	Q9UGP4-Y513	Q9UGP4	LIMD1	513	Y	KLRGKAFYFVNGKVF	FALSE	FALSE	0.6731325061939185	FALSE	Y	Y	0.999734	0.645	0.401	0.041	0.062
P16591	Tyrosine-protein kinase Fer	FER	Q9UGP4-Y527	Q9UGP4	LIMD1	527	Y	FCEEDFLYSGFQQSA	FALSE	FALSE	0.6606033216854542	FALSE	Y	Y	0.99992	0.645	0.401	0.041	0.062
P16591	Tyrosine-protein kinase Fer	FER	Q9UHA7-Y96	Q9UHA7	IL36A	96	Y	EKDIMDLYNQPEPVK	FALSE	FALSE	0.5203866223585573	FALSE	Y	Y	0.999945	0.575	0.394	0.041	0.041
P16591	Tyrosine-protein kinase Fer	FER	Q9UHB6-Y41	Q9UHB6	LIMA1	41	Y	IVEIFSKYQKAAEET	FALSE	FALSE	0.6298663252748511	FALSE	Y	Y	0.999957	0.684	0.216	0.044	0.097
P16591	Tyrosine-protein kinase Fer	FER	Q9UHB6-Y142	Q9UHB6	LIMA1	142	Y	EALVQGRYPHIKDGE	FALSE	FALSE	0.5763055409102423	FALSE	Y	Y	0.99975	0.684	0.216	0.044	0.097
P16591	Tyrosine-protein kinase Fer	FER	Q9UHB6-Y190	Q9UHB6	LIMA1	190	Y	ASGKIEKYNVPLNRL	FALSE	FALSE	0.6263746982927026	FALSE	Y	Y	0.999972	0.684	0.216	0.044	0.097
P16591	Tyrosine-protein kinase Fer	FER	Q9UHB6-Y229	Q9UHB6	LIMA1	229	Y	RKISENSYSLDDLEI	FALSE	FALSE	0.6297107697192955	FALSE	Y	Y	0.999953	0.684	0.216	0.044	0.097
P16591	Tyrosine-protein kinase Fer	FER	Q9UHB6-Y274	Q9UHB6	LIMA1	274	Y	IKDRMAKYQAAVSKQ	FALSE	FALSE	0.6292997251280488	FALSE	Y	Y	0.999965	0.684	0.216	0.044	0.097
P16591	Tyrosine-protein kinase Fer	FER	Q9UHB6-Y287	Q9UHB6	LIMA1	287	Y	KQSSSTNYTNELKAS	FALSE	FALSE	0.6063739460513559	FALSE	Y	Y	0.999931	0.684	0.216	0.044	0.097
P16591	Tyrosine-protein kinase Fer	FER	Q9UHB6-Y429	Q9UHB6	LIMA1	429	Y	NKLSLGTYASLHGRI	FALSE	FALSE	0.6235956285252608	FALSE	Y	Y	0.999975	0.684	0.216	0.044	0.097
P16591	Tyrosine-protein kinase Fer	FER	Q9UHB6-Y437	Q9UHB6	LIMA1	437	Y	ASLHGRIYCKPHFNQ	FALSE	FALSE	0.6314628441356598	FALSE	Y	Y	0.999984	0.684	0.216	0.044	0.097
P16591	Tyrosine-protein kinase Fer	FER	Q9UHB6-Y452	Q9UHB6	LIMA1	452	Y	LFKSKGNYDEGFGHR	FALSE	FALSE	0.6289461774689932	FALSE	Y	Y	0.999978	0.684	0.216	0.044	0.097
P16591	Tyrosine-protein kinase Fer	FER	Q9UHB6-Y751	Q9UHB6	LIMA1	751	Y	EQIKRNRYYDEDEDE	FALSE	FALSE	0.5790564109297782	FALSE	Y	Y	0.999865	0.684	0.216	0.044	0.097
P16591	Tyrosine-protein kinase Fer	FER	Q9UHB6-Y752	Q9UHB6	LIMA1	752	Y	QIKRNRYYDEDEDEE	FALSE	FALSE	0.6295820216248372	FALSE	Y	Y	0.999976	0.684	0.216	0.044	0.097
P16591	Tyrosine-protein kinase Fer	FER	Q9UHD2-Y153	Q9UHD2	TBK1	153	Y	GEDGQSVYKLTDFGA	FALSE	FALSE	0.6602998654852611	TRUE	Y	Y	0.999964	0.679	0.475	0.041	0.041
P16591	Tyrosine-protein kinase Fer	FER	Q9UHD2-Y174	Q9UHD2	TBK1	174	Y	DEQFVSLYGTEEYLH	FALSE	FALSE	0.6517004821425417	TRUE	Y	Y	0.999962	0.679	0.475	0.041	0.041
P16591	Tyrosine-protein kinase Fer	FER	Q9UHD2-Y179	Q9UHD2	TBK1	179	Y	SLYGTEEYLHPDMYE	FALSE	FALSE	0.6496339547624704	TRUE	Y	Y	0.999825	0.679	0.475	0.041	0.041
P16591	Tyrosine-protein kinase Fer	FER	Q9UHD2-Y325	Q9UHD2	TBK1	325	Y	QMTAHKIYIHSYNTA	FALSE	FALSE	0.6350264754021406	TRUE	Y	Y	0.999931	0.679	0.475	0.041	0.041
P16591	Tyrosine-protein kinase Fer	FER	Q9UHD2-Y340	Q9UHD2	TBK1	340	Y	TIFHELVYKQTKIIS	FALSE	FALSE	0.6603182343970512	TRUE	Y	Y	0.999966	0.679	0.475	0.041	0.041
P16591	Tyrosine-protein kinase Fer	FER	Q9UHD2-Y354	Q9UHD2	TBK1	354	Y	SSNQELIYEGRRLVL	FALSE	FALSE	0.6529641403545167	TRUE	Y	Y	0.999978	0.679	0.475	0.041	0.041
P16591	Tyrosine-protein kinase Fer	FER	Q9UHD2-Y394	Q9UHD2	TBK1	394	Y	LNTIGLIYEKISLPK	FALSE	FALSE	0.6529641403545167	TRUE	Y	Y	0.999978	0.679	0.475	0.041	0.041
P16591	Tyrosine-protein kinase Fer	FER	Q9UHD2-Y435	Q9UHD2	TBK1	435	Y	IASTLLLYQELMRKG	FALSE	FALSE	0.6406604323846267	TRUE	Y	Y	0.99992	0.679	0.475	0.041	0.041
P16591	Tyrosine-protein kinase Fer	FER	Q9UHD2-Y577	Q9UHD2	TBK1	577	Y	KAERRLAYNEEQIHK	FALSE	FALSE	0.6403527400769344	TRUE	Y	Y	0.999924	0.679	0.475	0.041	0.041
P16591	Tyrosine-protein kinase Fer	FER	Q9UHD2-Y591	Q9UHD2	TBK1	591	Y	KFDKQKLYYHATKAM	FALSE	FALSE	0.6366107611164263	TRUE	Y	Y	0.999934	0.679	0.475	0.041	0.041
P16591	Tyrosine-protein kinase Fer	FER	Q9UHD2-Y592	Q9UHD2	TBK1	592	Y	FDKQKLYYHATKAMT	FALSE	FALSE	0.6378107611164264	TRUE	Y	Y	0.999938	0.679	0.475	0.041	0.041
P16591	Tyrosine-protein kinase Fer	FER	Q9UHD2-Y647	Q9UHD2	TBK1	647	Y	IEEEVSKYQEYTNEL	FALSE	FALSE	0.635355755424941	TRUE	Y	Y	0.99995	0.679	0.475	0.041	0.041
P16591	Tyrosine-protein kinase Fer	FER	Q9UHD2-Y650	Q9UHD2	TBK1	650	Y	EVSKYQEYTNELQET	FALSE	FALSE	0.6367660051934604	TRUE	Y	Y	0.999888	0.679	0.475	0.041	0.041
P16591	Tyrosine-protein kinase Fer	FER	Q9UHD2-Y677	Q9UHD2	TBK1	677	Y	KHTMTPIYPSSNTLV	FALSE	FALSE	0.6333052471183872	TRUE	Y	Y	0.999453	0.679	0.475	0.041	0.041
P16591	Tyrosine-protein kinase Fer	FER	Q9UHF7-Y806	Q9UHF7	TRPS1	806	Y	ILRGSPSYTQASLGL	FALSE	FALSE	0.5335707341857431	FALSE	Y	Y	0.9996	0.59	0.185	0.041	0.108
P16591	Tyrosine-protein kinase Fer	FER	Q9UHF7-Y1080	Q9UHF7	TRPS1	1080	Y	RPAKHPNYSPPGSPI	FALSE	FALSE	0.5237809284793302	FALSE	Y	Y	0.999897	0.59	0.185	0.041	0.108
P16591	Tyrosine-protein kinase Fer	FER	Q9UHR4-Y16	Q9UHR4	BI2L1	16	Y	NRLTESTYRNVMEQF	FALSE	FALSE	0.6088366981839847	FALSE	Y	Y	0.999832	0.688	0.429	0.041	0.041
P16591	Tyrosine-protein kinase Fer	FER	Q9UHR4-Y37	Q9UHR4	BI2L1	37	Y	LINLGKNYEKAVNAM	FALSE	FALSE	0.5690210531300958	FALSE	Y	Y	0.999978	0.688	0.429	0.041	0.041
P16591	Tyrosine-protein kinase Fer	FER	Q9UHR4-Y51	Q9UHR4	BI2L1	51	Y	MILAGKAYYDGVAKI	FALSE	FALSE	0.6029328313498946	FALSE	Y	Y	0.999859	0.688	0.429	0.041	0.041
P16591	Tyrosine-protein kinase Fer	FER	Q9UHR4-Y114	Q9UHR4	BI2L1	114	Y	KIELDVKYMNATLKR	FALSE	FALSE	0.5839174326374119	FALSE	Y	Y	0.999939	0.688	0.429	0.041	0.041
P16591	Tyrosine-protein kinase Fer	FER	Q9UHR4-Y156	Q9UHR4	BI2L1	156	Y	GSRNALKYEHKEIEY	FALSE	FALSE	0.5934366766539653	FALSE	Y	Y	0.999962	0.688	0.429	0.041	0.041
P16591	Tyrosine-protein kinase Fer	FER	Q9UHR4-Y163	Q9UHR4	BI2L1	163	Y	YEHKEIEYVETVTSR	FALSE	FALSE	0.5974938301177426	FALSE	Y	Y	0.999882	0.688	0.429	0.041	0.041
P16591	Tyrosine-protein kinase Fer	FER	Q9UHR4-Y274	Q9UHR4	BI2L1	274	Y	SNVVRKDYDTLSKCS	FALSE	FALSE	0.5993328313498948	FALSE	Y	Y	0.999844	0.688	0.429	0.041	0.041
P16591	Tyrosine-protein kinase Fer	FER	Q9UHR4-Y293	Q9UHR4	BI2L1	293	Y	PAPSGRAYTSPLIDM	FALSE	FALSE	0.6057362447820435	FALSE	Y	Y	0.999693	0.688	0.429	0.041	0.041
P16591	Tyrosine-protein kinase Fer	FER	Q9UHR4-Y380	Q9UHR4	BI2L1	380	Y	EEKDGWLYGEHDVSK	FALSE	FALSE	0.5977347889720381	FALSE	Y	Y	0.999953	0.688	0.429	0.041	0.041
P16591	Tyrosine-protein kinase Fer	FER	Q9UHR4-Y396	Q9UHR4	BI2L1	396	Y	RGWFPSSYTKLLEEN	FALSE	FALSE	0.609426943167102	FALSE	Y	Y	0.999825	0.688	0.429	0.041	0.041
P16591	Tyrosine-protein kinase Fer	FER	Q9UHR4-Y439	Q9UHR4	BI2L1	439	Y	VVIPPPDYLECLSMG	FALSE	FALSE	0.5931613157274817	FALSE	Y	Y	0.999356	0.688	0.429	0.041	0.041
P16591	Tyrosine-protein kinase Fer	FER	Q9UHY8-Y209	Q9UHY8	FEZ2	209	Y	KRSSTGSYEERVKRL	FALSE	FALSE	0.552369928085145	FALSE	Y	Y	0.999948	0.586	0.354	0.041	0.041
P16591	Tyrosine-protein kinase Fer	FER	Q9UHY8-Y309	Q9UHY8	FEZ2	309	Y	YLTTVIPYEKKNGPP	FALSE	FALSE	0.5427488445108969	FALSE	Y	Y	0.999936	0.586	0.354	0.041	0.041
P16591	Tyrosine-protein kinase Fer	FER	Q9UI08-Y16	Q9UI08	EVL	16	Y	ARASVMVYDDTSKKW	FALSE	FALSE	0.5564321992877573	FALSE	Y	Y	0.999955	0.786	0.443	0.041	0.041
P16591	Tyrosine-protein kinase Fer	FER	Q9UI08-Y39	Q9UI08	EVL	39	Y	GFSRINIYHNTASNT	FALSE	FALSE	0.5542301839173662	FALSE	Y	Y	0.999917	0.786	0.443	0.041	0.041
P16591	Tyrosine-protein kinase Fer	FER	Q9UIA0-Y114	Q9UIA0	CYH4	114	Y	NKTAIGTYLGERDPI	FALSE	FALSE	0.7229178139377237	FALSE	Y	Y	0.999943	0.618	0.171	0.0925	0.0755
P16591	Tyrosine-protein kinase Fer	FER	Q9UIF8-Y398	Q9UIF8	BAZ2B	398	Y	NQAKKETYMKLIVPS	FALSE	FALSE	0.583719524033902	FALSE	Y	Y	0.999847	1	0.172	0.0515	0.0845
P16591	Tyrosine-protein kinase Fer	FER	Q9UIF8-Y772	Q9UIF8	BAZ2B	772	Y	RLQGEVAYYAPCGKK	FALSE	FALSE	0.5867776048419828	FALSE	Y	Y	0.999879	1	0.172	0.0515	0.0845
P16591	Tyrosine-protein kinase Fer	FER	Q9UIF8-Y773	Q9UIF8	BAZ2B	773	Y	LQGEVAYYAPCGKKL	FALSE	FALSE	0.6748248628931083	FALSE	Y	Y	0.99994	1	0.172	0.0515	0.0845
P16591	Tyrosine-protein kinase Fer	FER	Q9UIK4-Y49	Q9UIK4	DAPK2	49	Y	EKSTGLEYAAKFIKK	FALSE	FALSE	0.5842920093156337	TRUE	Y	Y	0.999893	0.673	0.437	0.041	0.041
P16591	Tyrosine-protein kinase Fer	FER	Q9UIQ6-Y46	Q9UIQ6	LCAP	46	Y	LEPDEVEYEPRGSRL	FALSE	FALSE	0.5358934108863453	FALSE	Y	Y	0.999927	0.587	0.38	0.041	0.041
P16591	Tyrosine-protein kinase Fer	FER	Q9UIQ6-Y70	Q9UIQ6	LCAP	70	Y	MEEDEEDYESSAKLL	FALSE	FALSE	0.5426909474682526	FALSE	Y	Y	0.999937	0.587	0.38	0.041	0.041
P16591	Tyrosine-protein kinase Fer	FER	Q9UIQ6-Y95	Q9UIQ6	LCAP	95	Y	LRNSATGYRQSPDGA	FALSE	FALSE	0.5085456704431195	FALSE	Y	Y	0.999605	0.587	0.38	0.041	0.041
P16591	Tyrosine-protein kinase Fer	FER	Q9UIQ6-Y177	Q9UIQ6	LCAP	177	Y	TAVVPLRYELSLHPN	FALSE	FALSE	0.5612972040419503	FALSE	Y	Y	0.999957	0.587	0.38	0.041	0.041
P16591	Tyrosine-protein kinase Fer	FER	Q9UIQ6-Y508	Q9UIQ6	LCAP	508	Y	IFKELSSYEDFLDAR	FALSE	FALSE	0.5562216628876518	FALSE	Y	Y	0.999947	0.587	0.38	0.041	0.041
P16591	Tyrosine-protein kinase Fer	FER	Q9UIQ6-Y665	Q9UIQ6	LCAP	665	Y	YVTEGRNYSKYQSVS	FALSE	FALSE	0.5352082234303718	FALSE	Y	Y	0.999832	0.587	0.38	0.041	0.041
P16591	Tyrosine-protein kinase Fer	FER	Q9UIQ6-Y668	Q9UIQ6	LCAP	668	Y	EGRNYSKYQSVSLLD	FALSE	FALSE	0.545942190165391	FALSE	Y	Y	0.999862	0.587	0.38	0.041	0.041
P16591	Tyrosine-protein kinase Fer	FER	Q9UIQ6-Y784	Q9UIQ6	LCAP	784	Y	NLLEKLGYMDLASRL	FALSE	FALSE	0.545942190165391	FALSE	Y	Y	0.999867	0.587	0.38	0.041	0.041
P16591	Tyrosine-protein kinase Fer	FER	Q9UIV1-Y193	Q9UIV1	CNOT7	193	Y	RLFFPVIYDVKYLMK	FALSE	FALSE	0.5290215998619066	FALSE	Y	Y	0.999949	0.643	0.37	0.041	0.041
P16591	Tyrosine-protein kinase Fer	FER	Q9UIV1-Y260	Q9UIV1	CNOT7	260	Y	AKYCGHLYGLGSGSS	FALSE	FALSE	0.5059388838708092	FALSE	Y	Y	0.999922	0.643	0.37	0.041	0.041
P16591	Tyrosine-protein kinase Fer	FER	Q9UJM3-Y33	Q9UJM3	ERRFI	33	Y	MGNMRKTYWSSRSEF	FALSE	FALSE	0.5034729913937298	FALSE	Y	Y	0.999668	0.768	0.371	0.041	0.041
P16591	Tyrosine-protein kinase Fer	FER	Q9UJM3-Y54	Q9UJM3	ERRFI	54	Y	IDPITMAYSLNSSAQ	FALSE	FALSE	0.544242301460211	FALSE	Y	Y	0.999903	0.768	0.371	0.041	0.041
P16591	Tyrosine-protein kinase Fer	FER	Q9UJM3-Y193	Q9UJM3	ERRFI	193	Y	STLSDFKYDVPGRRS	FALSE	FALSE	0.5320243850113349	FALSE	Y	Y	0.999915	0.768	0.371	0.041	0.041
P16591	Tyrosine-protein kinase Fer	FER	Q9UJM3-Y224	Q9UJM3	ERRFI	224	Y	VSAADLSYVSDQNGG	FALSE	FALSE	0.505408079113028	FALSE	Y	Y	0.999693	0.768	0.371	0.041	0.041
P16591	Tyrosine-protein kinase Fer	FER	Q9UJM3-Y341	Q9UJM3	ERRFI	341	Y	SPKSLPSYLNGVMPP	FALSE	FALSE	0.507925565046751	FALSE	Y	Y	0.999642	0.768	0.371	0.041	0.041
P16591	Tyrosine-protein kinase Fer	FER	Q9UJM3-Y358	Q9UJM3	ERRFI	358	Y	SFAPDPKYVSSKALQ	FALSE	FALSE	0.5376440288178208	FALSE	Y	Y	0.999906	0.768	0.371	0.041	0.041
P16591	Tyrosine-protein kinase Fer	FER	Q9UJM3-Y394	Q9UJM3	ERRFI	394	Y	KKVSSTHYYLLPERP	FALSE	FALSE	0.5170409148153912	FALSE	Y	Y	0.999758	0.768	0.371	0.041	0.041
P16591	Tyrosine-protein kinase Fer	FER	Q9UJM3-Y395	Q9UJM3	ERRFI	395	Y	KVSSTHYYLLPERPP	FALSE	FALSE	0.505008079113028	FALSE	Y	Y	0.999677	0.768	0.371	0.041	0.041
P16591	Tyrosine-protein kinase Fer	FER	Q9UJM3-Y403	Q9UJM3	ERRFI	403	Y	LLPERPPYLDKYEKF	FALSE	FALSE	0.5171637016905631	FALSE	Y	Y	0.999292	0.768	0.371	0.041	0.041
P16591	Tyrosine-protein kinase Fer	FER	Q9UJM3-Y407	Q9UJM3	ERRFI	407	Y	RPPYLDKYEKFFREA	FALSE	FALSE	0.5297360868575354	FALSE	Y	Y	0.999934	0.768	0.371	0.041	0.041
P16591	Tyrosine-protein kinase Fer	FER	Q9UJM3-Y458	Q9UJM3	ERRFI	458	Y	VKRKHLSYVVSP___	FALSE	FALSE	0.5104528983901364	FALSE	Y	Y	0.999708	0.768	0.371	0.041	0.041
P16591	Tyrosine-protein kinase Fer	FER	Q9UJU2-Y83	Q9UJU2	LEF1	83	Y	AQTSQEPYHDKAREH	FALSE	FALSE	0.6031690186676292	FALSE	Y	Y	0.9999	0.609	0.419	0.041	0.041
P16591	Tyrosine-protein kinase Fer	FER	Q9UJU2-Y102	Q9UJU2	LEF1	102	Y	KHPDGGLYNKGPSYS	FALSE	FALSE	0.5731821312418129	FALSE	Y	Y	0.999944	0.609	0.419	0.041	0.041
P16591	Tyrosine-protein kinase Fer	FER	Q9UJU2-Y114	Q9UJU2	LEF1	114	Y	SYSSYSGYIMMPNMN	FALSE	FALSE	0.5982739574516015	FALSE	Y	Y	0.999853	0.609	0.419	0.041	0.041
P16591	Tyrosine-protein kinase Fer	FER	Q9UJU2-Y160	Q9UJU2	LEF1	160	Y	PLTPLITYSDEHFSP	FALSE	FALSE	0.598335215229436	FALSE	Y	Y	0.999887	0.609	0.419	0.041	0.041
P16591	Tyrosine-protein kinase Fer	FER	Q9UJU2-Y197	Q9UJU2	LEF1	197	Y	APDIPTFYPLSPGGV	FALSE	FALSE	0.5896603595725636	FALSE	Y	Y	0.999569	0.609	0.419	0.041	0.041
P16591	Tyrosine-protein kinase Fer	FER	Q9UJU2-Y348	Q9UJU2	LEF1	348	Y	SREEQAKYYELARKE	FALSE	FALSE	0.6071881757557518	FALSE	Y	Y	0.999896	0.609	0.419	0.041	0.041
P16591	Tyrosine-protein kinase Fer	FER	Q9UJU2-Y349	Q9UJU2	LEF1	349	Y	REEQAKYYELARKER	FALSE	FALSE	0.5462804200570545	FALSE	Y	Y	0.999977	0.609	0.419	0.041	0.041
P16591	Tyrosine-protein kinase Fer	FER	Q9UJU2-Y363	Q9UJU2	LEF1	363	Y	RQLHMQLYPGWSARD	FALSE	FALSE	0.5868264144008695	FALSE	Y	Y	0.999519	0.609	0.419	0.041	0.041
P16591	Tyrosine-protein kinase Fer	FER	Q9UJU6-Y16	Q9UJU6	DBNL	16	Y	GPALQEAYVRVVTEK	FALSE	FALSE	0.5332510326509123	FALSE	Y	Y	0.999903	0.655	0.356	0.041	0.041
P16591	Tyrosine-protein kinase Fer	FER	Q9UJU6-Y140	Q9UJU6	DBNL	140	Y	AKASGANYSFHKESG	FALSE	FALSE	0.5210564272314876	FALSE	Y	Y	0.999881	0.655	0.356	0.041	0.041
P16591	Tyrosine-protein kinase Fer	FER	Q9UJU6-Y162	Q9UJU6	DBNL	162	Y	QAPVGSVYQKTNAVS	FALSE	FALSE	0.5041723366864276	FALSE	Y	Y	0.999837	0.655	0.356	0.041	0.041
P16591	Tyrosine-protein kinase Fer	FER	Q9UJU6-Y334	Q9UJU6	DBNL	334	Y	QAEEEAVYEEPPEQE	FALSE	FALSE	0.5311374378694191	FALSE	Y	Y	0.999947	0.655	0.356	0.041	0.041
P16591	Tyrosine-protein kinase Fer	FER	Q9UJU6-Y344	Q9UJU6	DBNL	344	Y	PPEQETFYEQPPLVQ	FALSE	FALSE	0.5320216352432304	FALSE	Y	Y	0.999959	0.655	0.356	0.041	0.041
P16591	Tyrosine-protein kinase Fer	FER	Q9UJU6-2-Y140	Q9UJU6-2	DBNL-2	140	Y	AKASGANYSFHKESG	FALSE	FALSE	0.5210564272314876	FALSE	Y	Y	0.999881	0.655	0.356	0.041	0.041
P16591	Tyrosine-protein kinase Fer	FER	Q9UJU6-2-Y162	Q9UJU6-2	DBNL-2	162	Y	QAPVGSVYQKTNAVS	FALSE	FALSE	0.5041723366864276	FALSE	Y	Y	0.999837	0.655	0.356	0.041	0.041
P16591	Tyrosine-protein kinase Fer	FER	Q9UJU6-2-Y335	Q9UJU6-2	DBNL-2	335	Y	QAEEEAVYEEPPEQE	FALSE	FALSE	0.5311374378694191	FALSE	Y	Y	0.999947	0.655	0.356	0.041	0.041
P16591	Tyrosine-protein kinase Fer	FER	Q9UJU6-2-Y345	Q9UJU6-2	DBNL-2	345	Y	PPEQETFYEQPPLVQ	FALSE	FALSE	0.5320216352432304	FALSE	Y	Y	0.999959	0.655	0.356	0.041	0.041
P16591	Tyrosine-protein kinase Fer	FER	Q9UK05-Y405	Q9UK05	GDF2	405	Y	LSPISVLYKDDMGVP	FALSE	FALSE	0.5229150693318633	FALSE	Y	Y	0.999938	0.373	0.431	0.041	0.11
P16591	Tyrosine-protein kinase Fer	FER	Q9UK32-Y149	Q9UK32	KS6A6	149	Y	FQTEGKLYLILDFLR	FALSE	FALSE	0.5683894683596052	TRUE	Y	Y	0.999843	0.668	0.411	0.041	0.041
P16591	Tyrosine-protein kinase Fer	FER	Q9UK32-Y231	Q9UK32	KS6A6	231	Y	VDQEKKAYSFCGTVE	FALSE	FALSE	0.5535940264073026	TRUE	Y	Y	0.99995	0.668	0.411	0.041	0.041
P16591	Tyrosine-protein kinase Fer	FER	Q9UK32-Y239	Q9UK32	KS6A6	239	Y	SFCGTVEYMAPEVVN	FALSE	FALSE	0.557873144238484	TRUE	Y	Y	0.99994	0.668	0.411	0.041	0.041
P16591	Tyrosine-protein kinase Fer	FER	Q9UK32-Y437	Q9UK32	KS6A6	437	Y	EDIGVGSYSVCKRCI	FALSE	FALSE	0.5566677873201749	TRUE	Y	Y	0.999932	0.668	0.411	0.041	0.041
P16591	Tyrosine-protein kinase Fer	FER	Q9UK32-Y474	Q9UK32	KS6A6	474	Y	EIEILMRYGQHPNII	FALSE	FALSE	0.5535940264073026	TRUE	Y	Y	0.999949	0.668	0.411	0.041	0.041
P16591	Tyrosine-protein kinase Fer	FER	Q9UK32-Y525	Q9UK32	KS6A6	525	Y	REASDILYVISKTVD	FALSE	FALSE	0.5637977714385051	TRUE	Y	Y	0.999924	0.668	0.411	0.041	0.041
P16591	Tyrosine-protein kinase Fer	FER	Q9UK32-Y711	Q9UK32	KS6A6	711	Y	KGAMVATYSALTHKT	FALSE	FALSE	0.5629054637461972	TRUE	Y	Y	0.999913	0.668	0.411	0.041	0.041
P16591	Tyrosine-protein kinase Fer	FER	Q9UK97-Y111	Q9UK97	FBX9	111	Y	EEQNGALYEAIKFYR	FALSE	FALSE	0.5094982994126909	FALSE	Y	Y	0.999952	0.555	0.387	0.041	0.041
P16591	Tyrosine-protein kinase Fer	FER	Q9UKA4-Y488	Q9UKA4	AKA11	488	Y	HDSVYYTYEDYAKSI	FALSE	FALSE	0.505775814293688	FALSE	Y	Y	0.999963	0.717	0.351	0.041	0.041
P16591	Tyrosine-protein kinase Fer	FER	Q9UKA4-Y1298	Q9UKA4	AKA11	1298	Y	YADGDEDYKVEEKLD	FALSE	FALSE	0.500914723618605	FALSE	Y	Y	0.999899	0.717	0.351	0.041	0.041
P16591	Tyrosine-protein kinase Fer	FER	Q9UKA4-Y1521	Q9UKA4	AKA11	1521	Y	SSQNHRFYHSTGSLN	FALSE	FALSE	0.5010925013963827	FALSE	Y	Y	0.999898	0.717	0.351	0.041	0.041
P16591	Tyrosine-protein kinase Fer	FER	Q9UKB1-Y537	Q9UKB1	FBW1B	537	Y	TRSPSRTYTYISR__	FALSE	FALSE	0.6493836642297116	FALSE	Y	Y	0.999779	0.643	0.466	0.041	0.08900000000000001
P16591	Tyrosine-protein kinase Fer	FER	Q9UKB1-Y539	Q9UKB1	FBW1B	539	Y	SPSRTYTYISR____	FALSE	FALSE	0.6631312832773306	FALSE	Y	Y	0.99979	0.643	0.466	0.041	0.08900000000000001
P16591	Tyrosine-protein kinase Fer	FER	Q9UKE5-Y36	Q9UKE5	TNIK	36	Y	ELVGNGTYGQVYKGR	FALSE	FALSE	0.624797992310179	TRUE	Y	Y	0.999948	0.717	0.514	0.041	0.041
P16591	Tyrosine-protein kinase Fer	FER	Q9UKE5-Y40	Q9UKE5	TNIK	40	Y	NGTYGQVYKGRHVKT	FALSE	FALSE	0.6273499078294252	TRUE	Y	Y	0.999938	0.717	0.514	0.041	0.041
P16591	Tyrosine-protein kinase Fer	FER	Q9UKE5-Y86	Q9UKE5	TNIK	86	Y	HRNIATYYGAFIKKN	FALSE	FALSE	0.6339608081764833	TRUE	Y	Y	0.999957	0.717	0.514	0.041	0.041
P16591	Tyrosine-protein kinase Fer	FER	Q9UKE5-Y321	Q9UKE5	TNIK	321	Y	GEKDETEYEYSGSEE	FALSE	FALSE	0.6257943522738698	TRUE	Y	Y	0.999936	0.717	0.514	0.041	0.041
P16591	Tyrosine-protein kinase Fer	FER	Q9UKE5-Y323	Q9UKE5	TNIK	323	Y	KDETEYEYSGSEEEE	FALSE	FALSE	0.6229100561841339	TRUE	Y	Y	0.999858	0.717	0.514	0.041	0.041
P16591	Tyrosine-protein kinase Fer	FER	Q9UKE5-Y427	Q9UKE5	TNIK	427	Y	EREQRRHYEEQMRRE	FALSE	FALSE	0.6255446010194378	TRUE	Y	Y	0.999889	0.717	0.514	0.041	0.041
P16591	Tyrosine-protein kinase Fer	FER	Q9UKE5-Y446	Q9UKE5	TNIK	446	Y	RAEHEQEYIRRQLEE	FALSE	FALSE	0.6450359022140599	TRUE	Y	Y	0.999748	0.717	0.514	0.041	0.041
P16591	Tyrosine-protein kinase Fer	FER	Q9UKE5-Y475	Q9UKE5	TNIK	475	Y	EQALLLEYKRKQLEE	FALSE	FALSE	0.625910056184134	TRUE	Y	Y	0.999843	0.717	0.514	0.041	0.041
P16591	Tyrosine-protein kinase Fer	FER	Q9UKE5-Y499	Q9UKE5	TNIK	499	Y	QLKQERDYLVSLQHQ	FALSE	FALSE	0.6323363770323425	TRUE	Y	Y	0.999405	0.717	0.514	0.041	0.041
P16591	Tyrosine-protein kinase Fer	FER	Q9UKE5-Y519	Q9UKE5	TNIK	519	Y	PVEKKPLYHYKEGMS	FALSE	FALSE	0.6453701126170627	TRUE	Y	Y	0.999813	0.717	0.514	0.041	0.041
P16591	Tyrosine-protein kinase Fer	FER	Q9UKE5-Y521	Q9UKE5	TNIK	521	Y	EKKPLYHYKEGMSPS	FALSE	FALSE	0.6289473787972155	TRUE	Y	Y	0.999896	0.717	0.514	0.041	0.041
P16591	Tyrosine-protein kinase Fer	FER	Q9UKE5-Y963	Q9UKE5	TNIK	963	Y	EMDSGTEYGMGSSTK	FALSE	FALSE	0.6273223787972156	TRUE	Y	Y	0.999891	0.717	0.514	0.041	0.041
P16591	Tyrosine-protein kinase Fer	FER	Q9UKE5-Y982	Q9UKE5	TNIK	982	Y	PFVDPRVYQTSPTDE	FALSE	FALSE	0.6424325057794559	TRUE	Y	Y	0.999823	0.717	0.514	0.041	0.041
P16591	Tyrosine-protein kinase Fer	FER	Q9UKE5-Y1264	Q9UKE5	TNIK	1264	Y	CYEDEGVYVNTYGRI	FALSE	FALSE	0.6296969647185408	TRUE	Y	Y	0.999912	0.717	0.514	0.041	0.041
P16591	Tyrosine-protein kinase Fer	FER	Q9UKG1-Y378	Q9UKG1	DP13A	378	Y	NNISKQIYLSENPEE	FALSE	FALSE	0.5656143751028379	FALSE	Y	Y	0.999896	0.629	0.477	0.041	0.041
P16591	Tyrosine-protein kinase Fer	FER	Q9UKG1-Y522	Q9UKG1	DP13A	522	Y	DDHPDVVYETMRQIL	FALSE	FALSE	0.5591908206980439	FALSE	Y	Y	0.999992	0.629	0.477	0.041	0.041
P16591	Tyrosine-protein kinase Fer	FER	Q9UKG1-Y604	Q9UKG1	DP13A	604	Y	SNLSSVCYIFESNNE	FALSE	FALSE	0.5510238506280208	FALSE	Y	Y	0.999949	0.629	0.477	0.041	0.041
P16591	Tyrosine-protein kinase Fer	FER	Q9UKI2-Y8	Q9UKI2	BORG2	8	Y	MPAKTPIYLKAANNK	FALSE	FALSE	0.5730755139897273	FALSE	Y	Y	0.999663	0.759	0.407	0.041	0.041
P16591	Tyrosine-protein kinase Fer	FER	Q9UKI2-Y63	Q9UKI2	BORG2	63	Y	ISFLQGNYELLPGNQ	FALSE	FALSE	0.5411858431115575	FALSE	Y	Y	0.999976	0.759	0.407	0.041	0.041
P16591	Tyrosine-protein kinase Fer	FER	Q9UKJ3-Y76	Q9UKJ3	GPTC8	76	Y	PIPIVVKYDVMGMGR	FALSE	FALSE	0.50454726315099	FALSE	Y	Y	0.999959	0.472	0.467	0.041	0.041
P16591	Tyrosine-protein kinase Fer	FER	Q9UKJ3-Y137	Q9UKJ3	GPTC8	137	Y	EDLRANFYCELCDKQ	FALSE	FALSE	0.5001414061759945	FALSE	Y	Y	0.999948	0.472	0.467	0.041	0.041
P16591	Tyrosine-protein kinase Fer	FER	Q9UKK3-Y95	Q9UKK3	PARP4	95	Y	DVKNYDPYKPLDITP	FALSE	FALSE	0.5174314191754614	FALSE	Y	Y	0.999899	0.668	0.372	0.041	0.041
P16591	Tyrosine-protein kinase Fer	FER	Q9UKK3-Y1136	Q9UKK3	PARP4	1136	Y	ARALIRDYEDGILHE	FALSE	FALSE	0.5091677762308588	FALSE	Y	Y	0.999921	0.668	0.372	0.041	0.041
P16591	Tyrosine-protein kinase Fer	FER	Q9UKL3-Y33	Q9UKL3	C8AP2	33	Y	DEGSLDIYAGLDSAV	FALSE	FALSE	0.6036824855756627	FALSE	Y	Y	0.999868	0.666	0.426	0.041	0.041
P16591	Tyrosine-protein kinase Fer	FER	Q9UKL3-Y739	Q9UKL3	C8AP2	739	Y	KRNDNSDYCGISEGM	FALSE	FALSE	0.6071824855756629	FALSE	Y	Y	0.999863	0.666	0.426	0.041	0.041
P16591	Tyrosine-protein kinase Fer	FER	Q9UKT4-Y90	Q9UKT4	FBX5	90	Y	CKDCIKDYERLSCIG	FALSE	FALSE	0.5474539116762492	FALSE	Y	Y	0.999947	0.78	0.387	0.041	0.041
P16591	Tyrosine-protein kinase Fer	FER	Q9UKT4-Y142	Q9UKT4	FBX5	142	Y	ALETSRLYEDSGYSS	FALSE	FALSE	0.5391998214401287	FALSE	Y	Y	0.99993	0.78	0.387	0.041	0.041
P16591	Tyrosine-protein kinase Fer	FER	Q9UKT4-Y318	Q9UKT4	FBX5	318	Y	PHASTREYVMFRTPL	FALSE	FALSE	0.5400243609550215	FALSE	Y	Y	0.999757	0.78	0.387	0.041	0.041
P16591	Tyrosine-protein kinase Fer	FER	Q9UKT4-Y356	Q9UKT4	FBX5	356	Y	GDQKGSTYSRHNEFS	FALSE	FALSE	0.5470253242190135	FALSE	Y	Y	0.999835	0.78	0.387	0.041	0.041
P16591	Tyrosine-protein kinase Fer	FER	Q9UKT4-Y387	Q9UKT4	FBX5	387	Y	RCNSPAKYDCYLQRA	FALSE	FALSE	0.5459671152304882	FALSE	Y	Y	0.999919	0.78	0.387	0.041	0.041
P16591	Tyrosine-protein kinase Fer	FER	Q9UKW4-Y141	Q9UKW4	VAV3	141	Y	SINDEDIYKGLPDLI	FALSE	FALSE	0.7009675523873395	FALSE	Y	Y	0.999984	0.544	0.457	0.0465	0.109
P16591	Tyrosine-protein kinase Fer	FER	Q9UKW4-Y160	Q9UKW4	VAV3	160	Y	VEDEEDLYDCVYGED	FALSE	FALSE	0.7009675523873395	FALSE	Y	Y	0.999982	0.544	0.457	0.0465	0.109
P16591	Tyrosine-protein kinase Fer	FER	Q9UKW4-Y164	Q9UKW4	VAV3	164	Y	EDLYDCVYGEDEGGE	FALSE	FALSE	0.696591361911149	FALSE	Y	Y	0.999976	0.544	0.457	0.0465	0.109
P16591	Tyrosine-protein kinase Fer	FER	Q9UKW4-Y173	Q9UKW4	VAV3	173	Y	EDEGGEVYEDLMKAE	FALSE	FALSE	0.6834623751523696	FALSE	Y	Y	0.999988	0.544	0.457	0.0465	0.109
P16591	Tyrosine-protein kinase Fer	FER	Q9UKW4-Y207	Q9UKW4	VAV3	207	Y	IKQTEEKYTETLESI	FALSE	FALSE	0.6830462856282087	FALSE	Y	Y	0.999975	0.544	0.457	0.0465	0.109
P16591	Tyrosine-protein kinase Fer	FER	Q9UKW4-Y217	Q9UKW4	VAV3	217	Y	TLESIEKYFMAPLKR	FALSE	FALSE	0.6625690918681385	FALSE	Y	Y	0.999956	0.544	0.457	0.0465	0.109
P16591	Tyrosine-protein kinase Fer	FER	Q9UKW4-Y265	Q9UKW4	VAV3	265	Y	NKNDQNLYQVFINYK	FALSE	FALSE	0.7009675523873395	FALSE	Y	Y	0.999981	0.544	0.457	0.0465	0.109
P16591	Tyrosine-protein kinase Fer	FER	Q9UKW4-Y294	Q9UKW4	VAV3	294	Y	SAISSLDYISKTKED	FALSE	FALSE	0.6488967518783793	FALSE	Y	Y	0.999947	0.544	0.457	0.0465	0.109
P16591	Tyrosine-protein kinase Fer	FER	Q9UKW4-Y508	Q9UKW4	VAV3	508	Y	LSNIRPDYADSNFHD	FALSE	FALSE	0.640060283896831	FALSE	Y	Y	0.999935	0.544	0.457	0.0465	0.109
P16591	Tyrosine-protein kinase Fer	FER	Q9UKW4-Y539	Q9UKW4	VAV3	539	Y	MLLRGTFYQGYLCFK	FALSE	FALSE	0.6999246952444823	FALSE	Y	Y	0.999977	0.544	0.457	0.0465	0.109
P16591	Tyrosine-protein kinase Fer	FER	Q9UKW4-Y667	Q9UKW4	VAV3	667	Y	CVPKPVDYSCQPWYA	FALSE	FALSE	0.6313514982885963	FALSE	Y	Y	0.999931	0.544	0.457	0.0465	0.109
P16591	Tyrosine-protein kinase Fer	FER	Q9UKW4-Y706	Q9UKW4	VAV3	706	Y	RTKESGEYAISIKYN	FALSE	FALSE	0.696591361911149	FALSE	Y	Y	0.999976	0.544	0.457	0.0465	0.109
P16591	Tyrosine-protein kinase Fer	FER	Q9UKW4-Y797	Q9UKW4	VAV3	797	Y	LGIAIARYDFCARDM	FALSE	FALSE	0.696956819596814	FALSE	Y	Y	0.999986	0.544	0.457	0.0465	0.109
P16591	Tyrosine-protein kinase Fer	FER	Q9UKW4-Y818	Q9UKW4	VAV3	818	Y	KGDVVKIYTKMSANG	FALSE	FALSE	0.7009675523873395	FALSE	Y	Y	0.999981	0.544	0.457	0.0465	0.109
P16591	Tyrosine-protein kinase Fer	FER	Q9UKW4-Y842	Q9UKW4	VAV3	842	Y	VGWFPSTYVEEDE__	FALSE	FALSE	0.6736351745170978	FALSE	Y	Y	0.999971	0.544	0.457	0.0465	0.109
P16591	Tyrosine-protein kinase Fer	FER	Q9UKY7-Y95	Q9UKY7	CDV3	95	Y	LEQKEVDYSGLRVQA	FALSE	FALSE	0.5564624059666541	FALSE	Y	Y	0.999896	0.633	0.467	0.041	0.041
P16591	Tyrosine-protein kinase Fer	FER	Q9UKY7-Y169	Q9UKY7	CDV3	169	Y	PAMTSGVYRPPGARL	FALSE	FALSE	0.5743223727731295	FALSE	Y	Y	0.999826	0.633	0.467	0.041	0.041
P16591	Tyrosine-protein kinase Fer	FER	Q9UKY7-Y190	Q9UKY7	CDV3	190	Y	PQGPPEIYSDTQFPS	FALSE	FALSE	0.5356311054891105	FALSE	Y	Y	0.999922	0.633	0.467	0.041	0.041
P16591	Tyrosine-protein kinase Fer	FER	Q9UKY7-Y244	Q9UKY7	CDV3	244	Y	KLQLDNQYAVLENQK	FALSE	FALSE	0.5511250769844519	FALSE	Y	Y	0.999855	0.633	0.467	0.041	0.041
P16591	Tyrosine-protein kinase Fer	FER	Q9UKY7-Y257	Q9UKY7	CDV3	257	Y	QKSSHSQYN______	FALSE	FALSE	0.5544624059666542	FALSE	Y	Y	0.999893	0.633	0.467	0.041	0.041
P16591	Tyrosine-protein kinase Fer	FER	Q9UKZ4-Y1239	Q9UKZ4	TEN1	1239	Y	STSPAHKYYLAMDPV	FALSE	FALSE	0.5771983770564942	FALSE	Y	Y	0.999851	0.728	0.469	0.041	0.041
P16591	Tyrosine-protein kinase Fer	FER	Q9UKZ4-Y1240	Q9UKZ4	TEN1	1240	Y	TSPAHKYYLAMDPVS	FALSE	FALSE	0.6076276312535391	FALSE	Y	Y	0.999759	0.728	0.469	0.041	0.041
P16591	Tyrosine-protein kinase Fer	FER	Q9UKZ4-Y1488	Q9UKZ4	TEN1	1488	Y	CFSGDGGYAKDAKMK	FALSE	FALSE	0.6054995619801868	FALSE	Y	Y	0.999815	0.728	0.469	0.041	0.041
P16591	Tyrosine-protein kinase Fer	FER	Q9UKZ4-Y1886	Q9UKZ4	TEN1	1886	Y	GKIWSYTYLEKSVML	FALSE	FALSE	0.5915075436009831	FALSE	Y	Y	0.999454	0.728	0.469	0.041	0.041
P16591	Tyrosine-protein kinase Fer	FER	Q9UKZ4-Y2378	Q9UKZ4	TEN1	2378	Y	VHLGQRDYDVVAGRW	FALSE	FALSE	0.582479341567663	FALSE	Y	Y	0.999897	0.728	0.469	0.041	0.041
P16591	Tyrosine-protein kinase Fer	FER	Q9UL40-Y222	Q9UL40	ZN346	222	Y	KLKLMARYGRLADPA	FALSE	FALSE	0.5901502537327113	FALSE	Y	Y	0.999887	0.679	0.402	0.041	0.041
P16591	Tyrosine-protein kinase Fer	FER	Q9UL46-Y187	Q9UL46	PSME2	187	Y	KETHVMDYRALVHER	FALSE	FALSE	0.5480734846263607	FALSE	Y	Y	0.999832	0.589	0.45	0.041	0.041
P16591	Tyrosine-protein kinase Fer	FER	Q9UL46-Y199	Q9UL46	PSME2	199	Y	HERDEAAYGELRAMV	FALSE	FALSE	0.5348240978899009	FALSE	Y	Y	0.999937	0.589	0.45	0.041	0.041
P16591	Tyrosine-protein kinase Fer	FER	Q9UL46-Y217	Q9UL46	PSME2	217	Y	RAFYAELYHIISSNL	FALSE	FALSE	0.5328994441946906	FALSE	Y	Y	0.999927	0.589	0.45	0.041	0.041
P16591	Tyrosine-protein kinase Fer	FER	Q9UL46-Y239	Q9UL46	PSME2	239	Y	GEEKPSMY_______	FALSE	FALSE	0.5634147557172308	FALSE	Y	Y	0.999718	0.589	0.45	0.041	0.041
P16591	Tyrosine-protein kinase Fer	FER	Q9UL54-Y43	Q9UL54	TAOK2	43	Y	HGSFGAVYFARDVRN	FALSE	FALSE	0.6130897477921126	TRUE	Y	Y	0.99972	0.652	0.483	0.041	0.041
P16591	Tyrosine-protein kinase Fer	FER	Q9UL54-Y61	Q9UL54	TAOK2	61	Y	VAIKKMSYSGKQSNE	FALSE	FALSE	0.6036971795954647	TRUE	Y	Y	0.999854	0.652	0.483	0.041	0.041
P16591	Tyrosine-protein kinase Fer	FER	Q9UL54-Y107	Q9UL54	TAOK2	107	Y	TAWLVMEYCLGSASD	FALSE	FALSE	0.5992050906806058	TRUE	Y	Y	0.999931	0.652	0.483	0.041	0.041
P16591	Tyrosine-protein kinase Fer	FER	Q9UL54-Y309	Q9UL54	TAOK2	309	Y	RELDNLQYRKMKKIL	FALSE	FALSE	0.6110981511534571	TRUE	Y	Y	0.999681	0.652	0.483	0.041	0.041
P16591	Tyrosine-protein kinase Fer	FER	Q9UL54-Y338	Q9UL54	TAOK2	338	Y	EEEEAEPYMHRAGTL	FALSE	FALSE	0.6017289256272106	TRUE	Y	Y	0.999844	0.652	0.483	0.041	0.041
P16591	Tyrosine-protein kinase Fer	FER	Q9UL54-Y426	Q9UL54	TAOK2	426	Y	LPGSDNLYDDPYQPE	FALSE	FALSE	0.605561269885314	TRUE	Y	Y	0.999919	0.652	0.483	0.041	0.041
P16591	Tyrosine-protein kinase Fer	FER	Q9UL54-Y430	Q9UL54	TAOK2	430	Y	DNLYDDPYQPEITPS	FALSE	FALSE	0.6220730544205274	TRUE	Y	Y	0.999808	0.652	0.483	0.041	0.041
P16591	Tyrosine-protein kinase Fer	FER	Q9UL54-2-Y309	Q9UL54-2	TAOK2-2	309	Y	RELDNLQYRKMKKIL	FALSE	FALSE	0.5906782986807966	FALSE	Y	Y	0.999681	0.652	0.483	0.041	0.041
P16591	Tyrosine-protein kinase Fer	FER	Q9UL54-2-Y1048	Q9UL54-2	TAOK2-2	1048	Y	LNGSSHFYS______	FALSE	FALSE	0.5792156108057938	FALSE	Y	Y	0.999889	0.652	0.483	0.041	0.041
P16591	Tyrosine-protein kinase Fer	FER	Q9ULD2-Y655	Q9ULD2	MTUS1	655	Y	AECLEMTYVPNIDRI	FALSE	FALSE	0.5984446745902893	FALSE	Y	Y	0.999793	0.747	0.415	0.041	0.041
P16591	Tyrosine-protein kinase Fer	FER	Q9ULD2-Y825	Q9ULD2	MTUS1	825	Y	GNAAVIKYEEKPPKP	FALSE	FALSE	0.5780334443480557	FALSE	Y	Y	0.999954	0.747	0.415	0.041	0.041
P16591	Tyrosine-protein kinase Fer	FER	Q9ULE4-Y50	Q9ULE4	F184B	50	Y	AQLTKVIYALNTRQD	FALSE	FALSE	0.6045873552697987	FALSE	Y	Y	0.999902	0.678	0.415	0.041	0.041
P16591	Tyrosine-protein kinase Fer	FER	Q9ULG3-Y93	Q9ULG3	CFA92	93	Y	NMGQKGKYASLIEKY	FALSE	FALSE	0.5102446666256119	FALSE	Y	Y	0.99987	0.599	0.358	0.041	0.041
P16591	Tyrosine-protein kinase Fer	FER	Q9ULJ8-Y131	Q9ULJ8	NEB1	131	Y	ISRFDTMYDGPSYSK	FALSE	FALSE	0.6137415632570865	FALSE	Y	Y	0.999837	0.679	0.406	0.041	0.041
P16591	Tyrosine-protein kinase Fer	FER	Q9ULJ8-Y136	Q9ULJ8	NEB1	136	Y	TMYDGPSYSKFTETR	FALSE	FALSE	0.6210636285092229	FALSE	Y	Y	0.999803	0.679	0.406	0.041	0.041
P16591	Tyrosine-protein kinase Fer	FER	Q9ULJ8-Y904	Q9ULJ8	NEB1	904	Y	RPSRTRLYDSVSSTD	FALSE	FALSE	0.6115817850889622	FALSE	Y	Y	0.999889	0.679	0.406	0.041	0.041
P16591	Tyrosine-protein kinase Fer	FER	Q9ULM0-Y473	Q9ULM0	PKHH1	473	Y	KNVTVPVYTALKGRA	FALSE	FALSE	0.5446365916645373	FALSE	Y	Y	0.999946	0.874	0.551	0.041	0.041
P16591	Tyrosine-protein kinase Fer	FER	Q9ULP0-Y118	Q9ULP0	NDRG4	118	Y	IGVGAGAYVLAKFAL	FALSE	FALSE	0.585700155752891	FALSE	Y	Y	0.999913	0.618	0.405	0.041	0.041
P16591	Tyrosine-protein kinase Fer	FER	Q9ULV3-Y693	Q9ULV3	CIZ1	693	Y	FCTVCNRYFKTPRKF	FALSE	FALSE	0.5026502186059043	FALSE	Y	Y	0.999749	0.521	0.465	0.041	0.041
P16591	Tyrosine-protein kinase Fer	FER	Q9ULV4-Y292	Q9ULV4	COR1C	292	Y	KGDSSIRYFEITDES	FALSE	FALSE	0.6132380139089547	FALSE	Y	Y	0.999542	0.676	0.511	0.041	0.041
P16591	Tyrosine-protein kinase Fer	FER	Q9ULV4-Y301	Q9ULV4	COR1C	301	Y	EITDESPYVHYLNTF	FALSE	FALSE	0.6238415069670936	FALSE	Y	Y	0.999761	0.676	0.511	0.041	0.041
P16591	Tyrosine-protein kinase Fer	FER	Q9ULV4-Y304	Q9ULV4	COR1C	304	Y	DESPYVHYLNTFSSK	FALSE	FALSE	0.6160026538888975	FALSE	Y	Y	0.999659	0.676	0.511	0.041	0.041
P16591	Tyrosine-protein kinase Fer	FER	Q9ULV4-Y394	Q9ULV4	COR1C	394	Y	LISLKHGYIPGKNRD	FALSE	FALSE	0.6166479129587089	FALSE	Y	Y	0.999674	0.676	0.511	0.041	0.041
P16591	Tyrosine-protein kinase Fer	FER	Q9ULW2-Y145	Q9ULW2	FZD10	145	Y	PNKNDPNYLCMEAPN	FALSE	FALSE	0.5642387333382627	FALSE	Y	Y	0.999618	0.591	0.408	0.041	0.041
P16591	Tyrosine-protein kinase Fer	FER	Q9ULZ2-Y27	Q9ULZ2	STAP1	27	Y	KITALPLYFEGFLLI	FALSE	FALSE	0.5641130711250512	FALSE	Y	Y	0.999926	0.67	0.446	0.041	0.041
P16591	Tyrosine-protein kinase Fer	FER	Q9ULZ2-Y42	Q9ULZ2	STAP1	42	Y	KRSGYREYEHYWTEL	FALSE	FALSE	0.5505968602986985	FALSE	Y	Y	0.999992	0.67	0.446	0.041	0.041
P16591	Tyrosine-protein kinase Fer	FER	Q9ULZ2-Y45	Q9ULZ2	STAP1	45	Y	GYREYEHYWTELRGT	FALSE	FALSE	0.5625527480547661	FALSE	Y	Y	0.999941	0.67	0.446	0.041	0.041
P16591	Tyrosine-protein kinase Fer	FER	Q9ULZ2-Y57	Q9ULZ2	STAP1	57	Y	RGTTLFFYTDKKSII	FALSE	FALSE	0.5701947732079623	FALSE	Y	Y	0.999966	0.67	0.446	0.041	0.041
P16591	Tyrosine-protein kinase Fer	FER	Q9ULZ2-Y65	Q9ULZ2	STAP1	65	Y	TDKKSIIYVDKLDIV	FALSE	FALSE	0.5576682364703712	FALSE	Y	Y	0.999972	0.67	0.446	0.041	0.041
P16591	Tyrosine-protein kinase Fer	FER	Q9ULZ3-Y60	Q9ULZ3	ASC	60	Y	TDKLVSFYLETYGAE	FALSE	FALSE	0.5539741404627698	FALSE	Y	Y	0.999844	0.639	0.482	0.041	0.041
P16591	Tyrosine-protein kinase Fer	FER	Q9ULZ3-Y137	Q9ULZ3	ASC	137	Y	EWLLDALYGKVLTDE	FALSE	FALSE	0.5572778296059873	FALSE	Y	Y	0.999948	0.639	0.482	0.041	0.041
P16591	Tyrosine-protein kinase Fer	FER	Q9ULZ3-Y146	Q9ULZ3	ASC	146	Y	KVLTDEQYQAVRAEP	FALSE	FALSE	0.5511078899469847	FALSE	Y	Y	0.999881	0.639	0.482	0.041	0.041
P16591	Tyrosine-protein kinase Fer	FER	Q9UMQ6-Y493	Q9UMQ6	CAN11	493	Y	KKEFFTKYQDHGFSE	FALSE	FALSE	0.518122921246941	FALSE	Y	Y	0.99992	0.573	0.448	0.041	0.041
P16591	Tyrosine-protein kinase Fer	FER	Q9UMZ2-Y322	Q9UMZ2	SYNRG	322	Y	GIDTAKLYPILMSSG	FALSE	FALSE	0.5186866153392665	FALSE	Y	Y	0.999324	0.558	0.146	0.052	0.0825
P16591	Tyrosine-protein kinase Fer	FER	Q9UMZ2-Y514	Q9UMZ2	SYNRG	514	Y	ALPSMDKYAVFKGIA	FALSE	FALSE	0.5452251630740922	FALSE	Y	Y	0.999872	0.558	0.146	0.052	0.0825
P16591	Tyrosine-protein kinase Fer	FER	Q9UMZ2-Y745	Q9UMZ2	SYNRG	745	Y	STAASTKYDVFRQLS	FALSE	FALSE	0.627513348583632	FALSE	Y	Y	0.999912	0.558	0.146	0.052	0.0825
P16591	Tyrosine-protein kinase Fer	FER	Q9UMZ2-Y894	Q9UMZ2	SYNRG	894	Y	AVSTLTSYDWSDRDD	FALSE	FALSE	0.5250530130019422	FALSE	Y	Y	0.999841	0.558	0.146	0.052	0.0825
P16591	Tyrosine-protein kinase Fer	FER	Q9UMZ3-Y385	Q9UMZ3	PTPRQ	385	Y	FSYRVELYGPSGRIL	FALSE	FALSE	0.5247057884638923	FALSE	Y	Y	0.999914	0.637	0.453	0.041	0.041
P16591	Tyrosine-protein kinase Fer	FER	Q9UN19-Y139	Q9UN19	DAPP1	139	Y	KVEEPSIYESVRVHT	FALSE	FALSE	0.5422236228360363	FALSE	Y	Y	0.999986	0.556	0.408	0.041	0.041
P16591	Tyrosine-protein kinase Fer	FER	Q9UN36-Y47	Q9UN36	NDRG2	47	Y	THSVETPYGSVTFTV	FALSE	FALSE	0.5438813210109166	FALSE	Y	Y	0.999939	0.67	0.397	0.041	0.041
P16591	Tyrosine-protein kinase Fer	FER	Q9UN36-Y309	Q9UN36	NDRG2	309	Y	KLTEAFKYFLQGMGY	FALSE	FALSE	0.5515213123676344	FALSE	Y	Y	0.999788	0.67	0.397	0.041	0.041
P16591	Tyrosine-protein kinase Fer	FER	Q9UNA1-Y371	Q9UNA1	RHG26	371	Y	MDGREPVYNSNKDSQ	FALSE	FALSE	0.5393689598426505	FALSE	Y	Y	0.999973	0.675	0.391	0.041	0.041
P16591	Tyrosine-protein kinase Fer	FER	Q9UNA1-Y456	Q9UNA1	RHG26	456	Y	ITSALKTYLRMLPGP	FALSE	FALSE	0.5294070293301466	FALSE	Y	Y	0.99993	0.675	0.391	0.041	0.041
P16591	Tyrosine-protein kinase Fer	FER	Q9UNA1-Y467	Q9UNA1	RHG26	467	Y	LPGPLMMYQFQRSFI	FALSE	FALSE	0.5428823574252057	FALSE	Y	Y	0.99995	0.675	0.391	0.041	0.041
P16591	Tyrosine-protein kinase Fer	FER	Q9UNE7-Y49	Q9UNE7	CHIP	49	Y	YPEAAACYGRAITRN	FALSE	FALSE	0.5276395394399207	FALSE	Y	Y	0.99995	0.622	0.373	0.041	0.041
P16591	Tyrosine-protein kinase Fer	FER	Q9UNE7-Y207	Q9UNE7	CHIP	207	Y	IEAKHDKYMADMDEL	FALSE	FALSE	0.535740283652031	FALSE	Y	Y	0.999956	0.622	0.373	0.041	0.041
P16591	Tyrosine-protein kinase Fer	FER	Q9UNM6-Y156	Q9UNM6	PSD13	156	Y	TSVHSRFYDLSSKYY	FALSE	FALSE	0.5320608042399538	FALSE	Y	Y	0.999924	0.565	0.449	0.041	0.041
P16591	Tyrosine-protein kinase Fer	FER	Q9UNM6-Y162	Q9UNM6	PSD13	162	Y	FYDLSSKYYQTIGNH	FALSE	FALSE	0.540477162956264	FALSE	Y	Y	0.999792	0.565	0.449	0.041	0.041
P16591	Tyrosine-protein kinase Fer	FER	Q9UNM6-Y172	Q9UNM6	PSD13	172	Y	TIGNHASYYKDALRF	FALSE	FALSE	0.5175814484043532	FALSE	Y	Y	0.999691	0.565	0.449	0.041	0.041
P16591	Tyrosine-protein kinase Fer	FER	Q9UNN5-Y225	Q9UNN5	FAF1	225	Y	QEVKRNVYDLTSIPV	FALSE	FALSE	0.5377460696234141	FALSE	Y	Y	0.999896	0.626	0.388	0.041	0.041
P16591	Tyrosine-protein kinase Fer	FER	Q9UNS2-Y227	Q9UNS2	CSN3	227	Y	MLESYKKYILVSLIL	FALSE	FALSE	0.552142824266002	FALSE	Y	Y	0.999897	0.663	0.396	0.041	0.041
P16591	Tyrosine-protein kinase Fer	FER	Q9UNS2-Y367	Q9UNS2	CSN3	367	Y	FHDNPEKYNNPAMLH	FALSE	FALSE	0.543262847786349	FALSE	Y	Y	0.999944	0.663	0.396	0.041	0.041
P16591	Tyrosine-protein kinase Fer	FER	Q9UNS2-Y422	Q9UNS2	CSN3	422	Y	SGNKPSSYS______	FALSE	FALSE	0.531873877189919	FALSE	Y	Y	0.999845	0.663	0.396	0.041	0.041
P16591	Tyrosine-protein kinase Fer	FER	Q9UNT1-Y59	Q9UNT1	RBL2B	59	Y	STYALTLYKHTATVD	FALSE	FALSE	0.5490010537320817	FALSE	Y	Y	0.999937	0.676	0.108	0.052	0.1005
P16591	Tyrosine-protein kinase Fer	FER	Q9UPN3-Y236	Q9UPN3	MACF1	236	Y	FNALIHRYRPDLVDM	FALSE	FALSE	0.5006546355923488	FALSE	Y	Y	0.999859	0.717	0.358	0.041	0.041
P16591	Tyrosine-protein kinase Fer	FER	Q9UPN3-Y294	Q9UPN3	MACF1	294	Y	ITYVSSIYDAFPKVP	FALSE	FALSE	0.519880604216658	FALSE	Y	Y	0.999958	0.717	0.358	0.041	0.041
P16591	Tyrosine-protein kinase Fer	FER	Q9UPN3-Y378	Q9UPN3	MACF1	378	Y	KGRIEELYKLLEVWI	FALSE	FALSE	0.5224190630767754	FALSE	Y	Y	0.9999	0.717	0.358	0.041	0.041
P16591	Tyrosine-protein kinase Fer	FER	Q9UPN3-Y706	Q9UPN3	MACF1	706	Y	KEEEELAYDWSDNNS	FALSE	FALSE	0.5121344799612325	FALSE	Y	Y	0.999919	0.717	0.358	0.041	0.041
P16591	Tyrosine-protein kinase Fer	FER	Q9UPN3-Y3005	Q9UPN3	MACF1	3005	Y	FLSEEKLYQETAIRD	FALSE	FALSE	0.5077490346046674	FALSE	Y	Y	0.999877	0.717	0.358	0.041	0.041
P16591	Tyrosine-protein kinase Fer	FER	Q9UPN3-Y5543	Q9UPN3	MACF1	5543	Y	LDGIKTRYADITVTS	FALSE	FALSE	0.5219746186323309	FALSE	Y	Y	0.999905	0.717	0.358	0.041	0.041
P16591	Tyrosine-protein kinase Fer	FER	Q9UPN3-Y6608	Q9UPN3	MACF1	6608	Y	LGGKQPVYDTTIRTG	FALSE	FALSE	0.5151355016721384	FALSE	Y	Y	0.999947	0.717	0.358	0.041	0.041
P16591	Tyrosine-protein kinase Fer	FER	Q9UPN3-Y6944	Q9UPN3	MACF1	6944	Y	VDRVTKTYKRKNIEP	FALSE	FALSE	0.5077188068613961	FALSE	Y	Y	0.999873	0.717	0.358	0.041	0.041
P16591	Tyrosine-protein kinase Fer	FER	Q9UPN3-2-Y294	Q9UPN3-2	MACF1-2	294	Y	ITYVSSIYDAFPKVP	FALSE	FALSE	0.5097478617497424	FALSE	Y	Y	0.999925	0.717	0.358	0.041	0.041
P16591	Tyrosine-protein kinase Fer	FER	Q9UPN3-2-Y1063	Q9UPN3-2	MACF1-2	1063	Y	IRLRLEEYEQRVVKR	FALSE	FALSE	0.5224190630767754	FALSE	Y	Y	0.999902	0.717	0.358	0.041	0.041
P16591	Tyrosine-protein kinase Fer	FER	Q9UPN3-2-Y1146	Q9UPN3-2	MACF1-2	1146	Y	VEKMDHVYGLSTVYL	FALSE	FALSE	0.5114421722689249	FALSE	Y	Y	0.99992	0.717	0.358	0.041	0.041
P16591	Tyrosine-protein kinase Fer	FER	Q9UPN3-2-Y1350	Q9UPN3-2	MACF1-2	1350	Y	YSTIVKDYELQLMTY	FALSE	FALSE	0.5097478617497424	FALSE	Y	Y	0.999925	0.717	0.358	0.041	0.041
P16591	Tyrosine-protein kinase Fer	FER	Q9UPN3-2-Y1357	Q9UPN3-2	MACF1-2	1357	Y	YELQLMTYKAFVESQ	FALSE	FALSE	0.5006546355923488	FALSE	Y	Y	0.999858	0.717	0.358	0.041	0.041
P16591	Tyrosine-protein kinase Fer	FER	Q9UPS8-Y296	Q9UPS8	ANR26	296	Y	RKNLEATYGTVRTGN	FALSE	FALSE	0.5317918062823175	FALSE	Y	Y	0.99998	0.79	0.443	0.041	0.041
P16591	Tyrosine-protein kinase Fer	FER	Q9UPS8-Y338	Q9UPS8	ANR26	338	Y	QCFSHPTYQSPDLLP	FALSE	FALSE	0.5379330398323552	FALSE	Y	Y	0.99997	0.79	0.443	0.041	0.041
P16591	Tyrosine-protein kinase Fer	FER	Q9UPS8-Y493	Q9UPS8	ANR26	493	Y	HMESPERYLHLKPTI	FALSE	FALSE	0.5645995641402984	FALSE	Y	Y	0.999896	0.79	0.443	0.041	0.041
P16591	Tyrosine-protein kinase Fer	FER	Q9UPS8-Y1648	Q9UPS8	ANR26	1648	Y	SNNSMENYLSKMQQE	FALSE	FALSE	0.5633514215449295	FALSE	Y	Y	0.999902	0.79	0.443	0.041	0.041
P16591	Tyrosine-protein kinase Fer	FER	Q9UPS8-2-Y160	Q9UPS8-2	ANR26-2	160	Y	PRKENKEYASSGPAL	FALSE	FALSE	0.5583852662957963	FALSE	Y	Y	0.999854	0.79	0.443	0.041	0.041
P16591	Tyrosine-protein kinase Fer	FER	Q9UPT8-Y169	Q9UPT8	ZC3H4	169	Y	YAPSHQQYPPSHATP	FALSE	FALSE	0.5018118678450109	FALSE	Y	Y	0.999153	0.743	0.775	0.041	0.041
P16591	Tyrosine-protein kinase Fer	FER	Q9UPT8-Y227	Q9UPT8	ZC3H4	227	Y	FTKELNQYRRAKEGS	FALSE	FALSE	0.5060087431630108	FALSE	Y	Y	0.999598	0.743	0.775	0.041	0.041
P16591	Tyrosine-protein kinase Fer	FER	Q9UPT8-Y247	Q9UPT8	ZC3H4	247	Y	SRGRGRGYRGRGSRG	FALSE	FALSE	0.505852000921549	FALSE	Y	Y	0.999355	0.743	0.775	0.041	0.041
P16591	Tyrosine-protein kinase Fer	FER	Q9UPT8-Y313	Q9UPT8	ZC3H4	313	Y	YSKELNQYRRSKDSR	FALSE	FALSE	0.5084420764963441	FALSE	Y	Y	0.999549	0.743	0.775	0.041	0.041
P16591	Tyrosine-protein kinase Fer	FER	Q9UPT8-Y376	Q9UPT8	ZC3H4	376	Y	GDGGGGSYRSRDHDK	FALSE	FALSE	0.5060087431630108	FALSE	Y	Y	0.999579	0.743	0.775	0.041	0.041
P16591	Tyrosine-protein kinase Fer	FER	Q9UPX8-Y88	Q9UPX8	SHAN2	88	Y	AAKTIGSYVPGPRSR	FALSE	FALSE	0.6240872253190457	FALSE	Y	Y	0.999718	0.511	0.273	0.052	0.0995
P16591	Tyrosine-protein kinase Fer	FER	Q9UPX8-Y144	Q9UPX8	SHAN2	144	Y	PGPKRKLYSAVPGRL	FALSE	FALSE	0.6185068105725019	FALSE	Y	Y	0.999773	0.511	0.273	0.052	0.0995
P16591	Tyrosine-protein kinase Fer	FER	Q9UPX8-Y437	Q9UPX8	SHAN2	437	Y	GSDMNSVYERQGIAV	FALSE	FALSE	0.7125917218126028	FALSE	Y	Y	0.999949	0.511	0.273	0.052	0.0995
P16591	Tyrosine-protein kinase Fer	FER	Q9UPX8-Y538	Q9UPX8	SHAN2	538	Y	KSPTPRVYGTIKPAF	FALSE	FALSE	0.6887734720992763	FALSE	Y	Y	0.999908	0.511	0.273	0.052	0.0995
P16591	Tyrosine-protein kinase Fer	FER	Q9UPX8-Y580	Q9UPX8	SHAN2	580	Y	FRRELDRYSLDSEDL	FALSE	FALSE	0.6205068105725019	FALSE	Y	Y	0.999751	0.511	0.273	0.052	0.0995
P16591	Tyrosine-protein kinase Fer	FER	Q9UPX8-Y588	Q9UPX8	SHAN2	588	Y	SLDSEDLYSRNAGPQ	FALSE	FALSE	0.6408095060251973	FALSE	Y	Y	0.999872	0.511	0.273	0.052	0.0995
P16591	Tyrosine-protein kinase Fer	FER	Q9UPX8-Y610	Q9UPX8	SHAN2	610	Y	GQMPENPYSEVGKIA	FALSE	FALSE	0.6266433185090099	FALSE	Y	Y	0.999827	0.511	0.273	0.052	0.0995
P16591	Tyrosine-protein kinase Fer	FER	Q9UPX8-Y622	Q9UPX8	SHAN2	622	Y	KIASKAVYVPAKPAR	FALSE	FALSE	0.6251433185090098	FALSE	Y	Y	0.999833	0.511	0.273	0.052	0.0995
P16591	Tyrosine-protein kinase Fer	FER	Q9UPX8-Y822	Q9UPX8	SHAN2	822	Y	GTAGPGNYVHPLTGR	FALSE	FALSE	0.6251322073978987	FALSE	Y	Y	0.99981	0.511	0.273	0.052	0.0995
P16591	Tyrosine-protein kinase Fer	FER	Q9UPX8-Y869	Q9UPX8	SHAN2	869	Y	ADLNKPLYIDTKMRP	FALSE	FALSE	0.6248467189899318	FALSE	Y	Y	0.999717	0.511	0.273	0.052	0.0995
P16591	Tyrosine-protein kinase Fer	FER	Q9UPX8-Y903	Q9UPX8	SHAN2	903	Y	RQETENKYETDLGRD	FALSE	FALSE	0.7125917218126028	FALSE	Y	Y	0.999949	0.511	0.273	0.052	0.0995
P16591	Tyrosine-protein kinase Fer	FER	Q9UPX8-3-Y101	Q9UPX8-3	SHAN2-3	101	Y	SLKDVLNYGLFQPAS	FALSE	FALSE	0.6887734720992764	FALSE	Y	Y	0.999911	0.511	0.273	0.052	0.0995
P16591	Tyrosine-protein kinase Fer	FER	Q9UPZ9-Y15	Q9UPZ9	CILK1	15	Y	RQLGDGTYGSVLLGR	FALSE	FALSE	0.6318337393324778	TRUE	Y	Y	0.999956	0.706	0.459	0.041	0.041
P16591	Tyrosine-protein kinase Fer	FER	Q9UPZ9-Y156	Q9UPZ9	CILK1	156	Y	EIRSKPPYTDYVSTR	FALSE	FALSE	0.6421895001908827	TRUE	Y	Y	0.999851	0.706	0.459	0.041	0.041
P16591	Tyrosine-protein kinase Fer	FER	Q9UPZ9-Y159	Q9UPZ9	CILK1	159	Y	SKPPYTDYVSTRWYR	FALSE	FALSE	0.6376105774805109	TRUE	Y	Y	0.99991	0.706	0.459	0.041	0.041
P16591	Tyrosine-protein kinase Fer	FER	Q9UPZ9-Y177	Q9UPZ9	CILK1	177	Y	VLLRSTNYSSPIDVW	FALSE	FALSE	0.6421383552582886	TRUE	Y	Y	0.999919	0.706	0.459	0.041	0.041
P16591	Tyrosine-protein kinase Fer	FER	Q9UPZ9-Y583	Q9UPZ9	CILK1	583	Y	IPDPSPGYSSLKAMR	FALSE	FALSE	0.6429895001908829	TRUE	Y	Y	0.999842	0.706	0.459	0.041	0.041
P16591	Tyrosine-protein kinase Fer	FER	Q9UQ07-Y161	Q9UQ07	MOK	161	Y	SKQPYTEYISTRWYR	FALSE	FALSE	0.5968248365562631	TRUE	Y	Y	0.999872	0.661	0.471	0.041	0.041
P16591	Tyrosine-protein kinase Fer	FER	Q9UQ13-Y578	Q9UQ13	SHOC2	578	Y	FLKMQGPYRAMV___	FALSE	FALSE	0.6081726218457976	FALSE	Y	Y	0.999767	0.697	0.414	0.041	0.041
P16591	Tyrosine-protein kinase Fer	FER	Q9UQ16-S46	Q9UQ16	DYN3	46	S	GQSAGKSSVLENFVG	FALSE	FALSE	0.5382267789102493	FALSE	Y	S/T	1.67563e-13	0.607	0.233	0.041	0.1755
P16591	Tyrosine-protein kinase Fer	FER	Q9UQ16-S61	Q9UQ16	DYN3	61	S	RDFLPRGSGIVTRRP	FALSE	FALSE	0.5382267789102493	FALSE	Y	S/T	2.95967e-13	0.607	0.233	0.041	0.1755
P16591	Tyrosine-protein kinase Fer	FER	Q9UQ16-S126	Q9UQ16	DYN3	126	S	PINLRVYSPHVLNLT	FALSE	FALSE	0.5373601122435826	FALSE	Y	S/T	4.11004e-14	0.607	0.233	0.041	0.1755
P16591	Tyrosine-protein kinase Fer	FER	Q9UQ16-S238	Q9UQ16	DYN3	238	S	YVGVVNRSQKDIDGK	FALSE	FALSE	0.5382267789102493	FALSE	Y	S/T	2.71065e-13	0.607	0.233	0.041	0.1755
P16591	Tyrosine-protein kinase Fer	FER	Q9UQ16-S347	Q9UQ16	DYN3	347	S	FEKRIEGSGDQVDTL	FALSE	FALSE	0.5382267789102493	FALSE	Y	S/T	2.97904e-13	0.607	0.233	0.041	0.1755
P16591	Tyrosine-protein kinase Fer	FER	Q9UQ16-S769	Q9UQ16	DYN3	769	S	WIQHSRRSPPPSPTT	FALSE	FALSE	0.5373601122435826	FALSE	Y	S/T	2.80005e-14	0.607	0.233	0.041	0.1755
P16591	Tyrosine-protein kinase Fer	FER	Q9UQ16-S773	Q9UQ16	DYN3	773	S	SRRSPPPSPTTQRRP	FALSE	FALSE	0.5373601122435826	FALSE	Y	S/T	1.65154e-14	0.607	0.233	0.041	0.1755
P16591	Tyrosine-protein kinase Fer	FER	Q9UQ16-S783	Q9UQ16	DYN3	783	S	TQRRPTLSAPLARPT	FALSE	FALSE	0.5382267789102493	FALSE	Y	S/T	1.45196e-13	0.607	0.233	0.041	0.1755
P16591	Tyrosine-protein kinase Fer	FER	Q9UQ16-S791	Q9UQ16	DYN3	791	S	APLARPTSGRGPAPA	FALSE	FALSE	0.5382267789102493	FALSE	Y	S/T	1.56997e-13	0.607	0.233	0.041	0.1755
P16591	Tyrosine-protein kinase Fer	FER	Q9UQ16-S801	Q9UQ16	DYN3	801	S	GPAPAIPSPGPHSGA	FALSE	FALSE	0.5373601122435826	FALSE	Y	S/T	2.63569e-14	0.607	0.233	0.041	0.1755
P16591	Tyrosine-protein kinase Fer	FER	Q9UQ16-S806	Q9UQ16	DYN3	806	S	IPSPGPHSGAPPVPF	FALSE	FALSE	0.5382267789102493	FALSE	Y	S/T	2.88377e-13	0.607	0.233	0.041	0.1755
P16591	Tyrosine-protein kinase Fer	FER	Q9UQ16-S853	Q9UQ16	DYN3	853	S	PSRRPPPSPTRPTII	FALSE	FALSE	0.5373601122435826	FALSE	Y	S/T	1.48462e-14	0.607	0.233	0.041	0.1755
P16591	Tyrosine-protein kinase Fer	FER	Q9UQ16-T75	Q9UQ16	DYN3	75	T	PLVLQLVTSKAEYAE	FALSE	FALSE	0.5900787696386032	FALSE	Y	S/T	1.60956e-9	0.607	0.233	0.041	0.1755
P16591	Tyrosine-protein kinase Fer	FER	Q9UQ16-T200	Q9UQ16	DYN3	200	T	VDPQGLRTIGVITKL	FALSE	FALSE	0.5601033594215798	FALSE	Y	S/T	5.22759e-10	0.607	0.233	0.041	0.1755
P16591	Tyrosine-protein kinase Fer	FER	Q9UQ16-T214	Q9UQ16	DYN3	214	T	LDLMDEGTDARDVLE	FALSE	FALSE	0.5613633594215799	FALSE	Y	S/T	8.14385e-10	0.607	0.233	0.041	0.1755
P16591	Tyrosine-protein kinase Fer	FER	Q9UQ16-T274	Q9UQ16	DYN3	274	T	HIADRMGTPHLQKVL	FALSE	FALSE	0.5457527673662378	FALSE	Y	S/T	8.65294e-11	0.607	0.233	0.041	0.1755
P16591	Tyrosine-protein kinase Fer	FER	Q9UQ16-T286	Q9UQ16	DYN3	286	T	KVLNQQLTNHIRDTL	FALSE	FALSE	0.5900787696386032	FALSE	Y	S/T	1.63967e-9	0.607	0.233	0.041	0.1755
P16591	Tyrosine-protein kinase Fer	FER	Q9UQ16-T775	Q9UQ16	DYN3	775	T	RSPPPSPTTQRRPTL	FALSE	FALSE	0.5540902946778522	FALSE	Y	S/T	2.79156e-10	0.607	0.233	0.041	0.1755
P16591	Tyrosine-protein kinase Fer	FER	Q9UQ16-Y125	Q9UQ16	DYN3	125	Y	IPINLRVYSPHVLNL	FALSE	FALSE	0.7905194251651304	FALSE	Y	Y	0.999994	0.607	0.233	0.041	0.1755
P16591	Tyrosine-protein kinase Fer	FER	Q9UQ16-Y569	Q9UQ16	DYN3	569	Y	DEEKEKKYMLPLDNL	FALSE	FALSE	0.7869860918317971	FALSE	Y	Y	0.999996	0.607	0.233	0.041	0.1755
P16591	Tyrosine-protein kinase Fer	FER	Q9UQ16-Y632	Q9UQ16	DYN3	632	Y	SLLRAGVYPDKSVAE	FALSE	FALSE	0.8025751111063887	FALSE	Y	Y	0.999945	0.607	0.233	0.041	0.1755
P16591	Tyrosine-protein kinase Fer	FER	Q9UQB3-Y292	Q9UQB3	CTND2	292	Y	SAPEGATYAAPRGSS	FALSE	FALSE	0.5693285462662959	FALSE	Y	Y	0.999841	0.63	0.434	0.041	0.041
P16591	Tyrosine-protein kinase Fer	FER	Q9UQB3-Y372	Q9UQB3	CTND2	372	Y	LVHASEQYSKHSQEL	FALSE	FALSE	0.5828163636116913	FALSE	Y	Y	0.999825	0.63	0.434	0.041	0.041
P16591	Tyrosine-protein kinase Fer	FER	Q9UQB3-Y380	Q9UQB3	CTND2	380	Y	SKHSQELYATATLQR	FALSE	FALSE	0.578896411734641	FALSE	Y	Y	0.999896	0.63	0.434	0.041	0.041
P16591	Tyrosine-protein kinase Fer	FER	Q9UQB3-Y399	Q9UQB3	CTND2	399	Y	AAGSRASYSSQHGHL	FALSE	FALSE	0.5802015894162437	FALSE	Y	Y	0.999641	0.63	0.434	0.041	0.041
P16591	Tyrosine-protein kinase Fer	FER	Q9UQB3-Y424	Q9UQB3	CTND2	424	Y	EHHIDPIYEDRVYQK	FALSE	FALSE	0.5500724676272528	FALSE	Y	Y	0.999951	0.63	0.434	0.041	0.041
P16591	Tyrosine-protein kinase Fer	FER	Q9UQB3-Y499	Q9UQB3	CTND2	499	Y	AAGPASNYADPYRQL	FALSE	FALSE	0.5709498146779668	FALSE	Y	Y	0.99987	0.63	0.434	0.041	0.041
P16591	Tyrosine-protein kinase Fer	FER	Q9UQB3-Y503	Q9UQB3	CTND2	503	Y	ASNYADPYRQLQYCP	FALSE	FALSE	0.5815954392562156	FALSE	Y	Y	0.999718	0.63	0.434	0.041	0.041
P16591	Tyrosine-protein kinase Fer	FER	Q9UQB3-Y508	Q9UQB3	CTND2	508	Y	DPYRQLQYCPSVESP	FALSE	FALSE	0.5684285462662959	FALSE	Y	Y	0.999849	0.63	0.434	0.041	0.041
P16591	Tyrosine-protein kinase Fer	FER	Q9UQB3-Y516	Q9UQB3	CTND2	516	Y	CPSVESPYSKSGPAL	FALSE	FALSE	0.5684285462662959	FALSE	Y	Y	0.999847	0.63	0.434	0.041	0.041
P16591	Tyrosine-protein kinase Fer	FER	Q9UQB3-Y932	Q9UQB3	CTND2	932	Y	NKELIGKYAMRDLVH	FALSE	FALSE	0.578896411734641	FALSE	Y	Y	0.999898	0.63	0.434	0.041	0.041
P16591	Tyrosine-protein kinase Fer	FER	Q9UQB3-Y1090	Q9UQB3	CTND2	1090	Y	LKERKTDYECTGSNA	FALSE	FALSE	0.5543154814827072	FALSE	Y	Y	0.999911	0.63	0.434	0.041	0.041
P16591	Tyrosine-protein kinase Fer	FER	Q9UQB3-Y1099	Q9UQB3	CTND2	1099	Y	CTGSNATYHGAKGEH	FALSE	FALSE	0.5766918636506658	FALSE	Y	Y	0.999861	0.63	0.434	0.041	0.041
P16591	Tyrosine-protein kinase Fer	FER	Q9UQB3-Y1154	Q9UQB3	CTND2	1154	Y	QEPSRKDYETYQPFQ	FALSE	FALSE	0.5764380784013078	FALSE	Y	Y	0.999892	0.63	0.434	0.041	0.041
P16591	Tyrosine-protein kinase Fer	FER	Q9UQB3-Y1157	Q9UQB3	CTND2	1157	Y	SRKDYETYQPFQNST	FALSE	FALSE	0.5667543707656348	FALSE	Y	Y	0.99988	0.63	0.434	0.041	0.041
P16591	Tyrosine-protein kinase Fer	FER	Q9UQB3-Y1197	Q9UQB3	CTND2	1197	Y	GLKSTGNYVDFYSAA	FALSE	FALSE	0.5889176647549879	FALSE	Y	Y	0.999809	0.63	0.434	0.041	0.041
P16591	Tyrosine-protein kinase Fer	FER	Q9UQB3-Y1201	Q9UQB3	CTND2	1201	Y	TGNYVDFYSAARPYS	FALSE	FALSE	0.5758772546465185	FALSE	Y	Y	0.9999	0.63	0.434	0.041	0.041
P16591	Tyrosine-protein kinase Fer	FER	Q9UQB3-Y1207	Q9UQB3	CTND2	1207	Y	FYSAARPYSELNYET	FALSE	FALSE	0.5848163636116912	FALSE	Y	Y	0.999826	0.63	0.434	0.041	0.041
P16591	Tyrosine-protein kinase Fer	FER	Q9UQB3-Y1217	Q9UQB3	CTND2	1217	Y	LNYETSHYPASPDSW	FALSE	FALSE	0.5937842136717955	FALSE	Y	Y	0.999154	0.63	0.434	0.041	0.041
P16591	Tyrosine-protein kinase Fer	FER	Q9UQB8-Y17	Q9UQB8	BAIP2	17	Y	HRLTENVYKTIMEQF	FALSE	FALSE	0.5754918276978198	FALSE	Y	Y	0.999947	0.735	0.48	0.041	0.041
P16591	Tyrosine-protein kinase Fer	FER	Q9UQB8-Y52	Q9UQB8	BAIP2	52	Y	VTYAAKGYFDALVKM	FALSE	FALSE	0.6119506629449974	FALSE	Y	Y	0.999765	0.735	0.48	0.041	0.041
P16591	Tyrosine-protein kinase Fer	FER	Q9UQB8-Y157	Q9UQB8	BAIP2	157	Y	GSKNPQKYSDKELQY	FALSE	FALSE	0.5771531872306798	FALSE	Y	Y	0.999921	0.735	0.48	0.041	0.041
P16591	Tyrosine-protein kinase Fer	FER	Q9UQB8-Y164	Q9UQB8	BAIP2	164	Y	YSDKELQYIDAISNK	FALSE	FALSE	0.5801863660129098	FALSE	Y	Y	0.999854	0.735	0.48	0.041	0.041
P16591	Tyrosine-protein kinase Fer	FER	Q9UQB8-Y178	Q9UQB8	BAIP2	178	Y	KQGELENYVSDGYKT	FALSE	FALSE	0.5823969240822915	FALSE	Y	Y	0.999869	0.735	0.48	0.041	0.041
P16591	Tyrosine-protein kinase Fer	FER	Q9UQB8-Y310	Q9UQB8	BAIP2	310	Y	TGPDGEDYSPWADRK	FALSE	FALSE	0.6098518366508883	FALSE	Y	Y	0.999822	0.735	0.48	0.041	0.041
P16591	Tyrosine-protein kinase Fer	FER	Q9UQB8-Y337	Q9UQB8	BAIP2	337	Y	QSKLSDSYSNTLPVR	FALSE	FALSE	0.6121814321757666	FALSE	Y	Y	0.999785	0.735	0.48	0.041	0.041
P16591	Tyrosine-protein kinase Fer	FER	Q9UQB8-Y353	Q9UQB8	BAIP2	353	Y	SVTPKNSYATTENKT	FALSE	FALSE	0.6119656202099547	FALSE	Y	Y	0.999761	0.735	0.48	0.041	0.041
P16591	Tyrosine-protein kinase Fer	FER	Q9UQB8-Y471	Q9UQB8	BAIP2	471	Y	LAIPPPDYGAASRAF	FALSE	FALSE	0.5854969240822915	FALSE	Y	Y	0.999865	0.735	0.48	0.041	0.041
P16591	Tyrosine-protein kinase Fer	FER	Q9UQB8-Y491	Q9UQB8	BAIP2	491	Y	SGFKQRPYSVAVPAF	FALSE	FALSE	0.589421231913293	FALSE	Y	Y	0.999837	0.735	0.48	0.041	0.041
P16591	Tyrosine-protein kinase Fer	FER	Q9UQB8-Y505	Q9UQB8	BAIP2	505	Y	FSQGLDDYGARSMSR	FALSE	FALSE	0.5801863660129098	FALSE	Y	Y	0.999856	0.735	0.48	0.041	0.041
P16591	Tyrosine-protein kinase Fer	FER	Q9UQB9-Y58	Q9UQB9	AURKC	58	Y	KGKFGNVYLARLKES	FALSE	FALSE	0.5113860926501409	TRUE	Y	Y	0.999774	0.751	0.355	0.041	0.041
P16591	Tyrosine-protein kinase Fer	FER	Q9UQB9-Y205	Q9UQB9	AURKC	205	Y	TMCGTLDYLPPEMIE	FALSE	FALSE	0.5119680506272073	TRUE	Y	Y	0.9998	0.751	0.355	0.041	0.041
P16591	Tyrosine-protein kinase Fer	FER	Q9UQC2-Y48	Q9UQC2	GAB2	48	Y	GDPDVLEYYKNDHSK	FALSE	FALSE	0.573782123889103	FALSE	Y	Y	0.999961	0.633	0.503	0.041	0.041
P16591	Tyrosine-protein kinase Fer	FER	Q9UQC2-Y49	Q9UQC2	GAB2	49	Y	DPDVLEYYKNDHSKK	FALSE	FALSE	0.5685002604693365	FALSE	Y	Y	0.999987	0.633	0.503	0.041	0.041
P16591	Tyrosine-protein kinase Fer	FER	Q9UQC2-Y194	Q9UQC2	GAB2	194	Y	SAPQEYLYLHQCISR	FALSE	FALSE	0.5695245633382828	FALSE	Y	Y	0.999901	0.633	0.503	0.041	0.041
P16591	Tyrosine-protein kinase Fer	FER	Q9UQC2-Y249	Q9UQC2	GAB2	249	Y	SGQVHGFYSLPKPSR	FALSE	FALSE	0.5695399935357859	FALSE	Y	Y	0.999982	0.633	0.503	0.041	0.041
P16591	Tyrosine-protein kinase Fer	FER	Q9UQC2-Y266	Q9UQC2	GAB2	266	Y	TEFRDSTYDLPRSLA	FALSE	FALSE	0.5697351790517874	FALSE	Y	Y	0.999971	0.633	0.503	0.041	0.041
P16591	Tyrosine-protein kinase Fer	FER	Q9UQC2-Y293	Q9UQC2	GAB2	293	Y	ETDNEDVYTFKTPSN	FALSE	FALSE	0.5786509273079065	FALSE	Y	Y	0.999954	0.633	0.503	0.041	0.041
P16591	Tyrosine-protein kinase Fer	FER	Q9UQC2-Y324	Q9UQC2	GAB2	324	Y	PATPLSAYQIPRTFT	FALSE	FALSE	0.5556036069045472	FALSE	Y	Y	0.999936	0.633	0.503	0.041	0.041
P16591	Tyrosine-protein kinase Fer	FER	Q9UQC2-Y409	Q9UQC2	GAB2	409	Y	RASSCETYEYPQRGG	FALSE	FALSE	0.5685002604693365	FALSE	Y	Y	0.999987	0.633	0.503	0.041	0.041
P16591	Tyrosine-protein kinase Fer	FER	Q9UQC2-Y411	Q9UQC2	GAB2	411	Y	SSCETYEYPQRGGES	FALSE	FALSE	0.5937315194397156	FALSE	Y	Y	0.999744	0.633	0.503	0.041	0.041
P16591	Tyrosine-protein kinase Fer	FER	Q9UQC2-Y452	Q9UQC2	GAB2	452	Y	STNSEDNYVPMNPGS	FALSE	FALSE	0.5778487905557698	FALSE	Y	Y	0.999962	0.633	0.503	0.041	0.041
P16591	Tyrosine-protein kinase Fer	FER	Q9UQC2-Y476	Q9UQC2	GAB2	476	Y	GDNSQSVYIPMSPGA	FALSE	FALSE	0.5786509273079065	FALSE	Y	Y	0.999954	0.633	0.503	0.041	0.041
P16591	Tyrosine-protein kinase Fer	FER	Q9UQC2-Y491	Q9UQC2	GAB2	491	Y	HHFDSLGYPSTTLPV	FALSE	FALSE	0.5895815871761596	FALSE	Y	Y	0.999644	0.633	0.503	0.041	0.041
P16591	Tyrosine-protein kinase Fer	FER	Q9UQC2-Y563	Q9UQC2	GAB2	563	Y	FNSSSSQYCRPISTQ	FALSE	FALSE	0.5786509273079065	FALSE	Y	Y	0.999953	0.633	0.503	0.041	0.041
P16591	Tyrosine-protein kinase Fer	FER	Q9UQC2-Y584	Q9UQC2	GAB2	584	Y	SGDSEENYVPMQNPV	FALSE	FALSE	0.5806649743729002	FALSE	Y	Y	0.999967	0.633	0.503	0.041	0.041
P16591	Tyrosine-protein kinase Fer	FER	Q9UQC2-Y614	Q9UQC2	GAB2	614	Y	KSTGSVDYLALDFQP	FALSE	FALSE	0.56627071892958325	FALSE	Y	Y	0.999852	0.633	0.503	0.041	0.041
P16591	Tyrosine-protein kinase Fer	FER	Q9UQC2-Y643	Q9UQC2	GAB2	643	Y	TSDEKVDYVQVDKEK	FALSE	FALSE	0.5557813041670272	FALSE	Y	Y	0.999932	0.633	0.503	0.041	0.041
P16591	Tyrosine-protein kinase Fer	FER	Q9UQL6-Y642	Q9UQL6	HDAC5	642	Y	PLQPLQVYQAPLSLA	FALSE	FALSE	0.6067574762955922	FALSE	Y	Y	0.999861	0.686	0.428	0.041	0.041
P16591	Tyrosine-protein kinase Fer	FER	Q9UQL6-Y776	Q9UQL6	HDAC5	776	Y	GPISQKMYAVLPCGG	FALSE	FALSE	0.590847698217773	FALSE	Y	Y	0.999925	0.686	0.428	0.041	0.041
P16591	Tyrosine-protein kinase Fer	FER	Q9UQM7-Y13	Q9UQM7	KCC2A	13	Y	CTRFTEEYQLFEELG	FALSE	FALSE	0.5720518277027968	TRUE	Y	Y	0.999912	0.637	0.479	0.041	0.041
P16591	Tyrosine-protein kinase Fer	FER	Q9UQM7-Y230	Q9UQM7	KCC2A	230	Y	QQIKAGAYDFPSPEW	FALSE	FALSE	0.5754817074483938	TRUE	Y	Y	0.99996	0.637	0.479	0.041	0.041
P16591	Tyrosine-protein kinase Fer	FER	Q9UQQ2-Y203	Q9UQQ2	SH2B3	203	Y	LKEAVLRYSLADEAS	FALSE	FALSE	0.5613182589867626	FALSE	Y	Y	0.99998	0.556	0.445	0.041	0.041
P16591	Tyrosine-protein kinase Fer	FER	Q9UQQ2-Y273	Q9UQQ2	SH2B3	273	Y	LEMPDNLYTFVLKVK	FALSE	FALSE	0.5588847514738525	FALSE	Y	Y	0.999966	0.556	0.445	0.041	0.041
P16591	Tyrosine-protein kinase Fer	FER	Q9UQQ2-Y555	Q9UQQ2	SH2B3	555	Y	NRARDSDYEMDSSSR	FALSE	FALSE	0.5613182589867626	FALSE	Y	Y	0.99998	0.556	0.445	0.041	0.041
P16591	Tyrosine-protein kinase Fer	FER	Q9UQQ2-Y572	Q9UQQ2	SH2B3	572	Y	LRAIDNQYTPL____	FALSE	FALSE	0.5316518434656711	FALSE	Y	Y	0.999926	0.556	0.445	0.041	0.041
P16591	Tyrosine-protein kinase Fer	FER	Q9Y230-Y172	Q9Y230	RUVB2	172	Y	TTEMETIYDLGTKMI	FALSE	FALSE	0.5172912048855675	FALSE	Y	Y	0.999965	0.667	0.36	0.041	0.041
P16591	Tyrosine-protein kinase Fer	FER	Q9Y230-Y215	Q9Y230	RUVB2	215	Y	SFTRARDYDAMGSQT	FALSE	FALSE	0.5018935776454694	FALSE	Y	Y	0.999934	0.667	0.36	0.041	0.041
P16591	Tyrosine-protein kinase Fer	FER	Q9Y230-Y430	Q9Y230	RUVB2	430	Y	VDDIKRVYSLFLDES	FALSE	FALSE	0.514169537961369	FALSE	Y	Y	0.999905	0.667	0.36	0.041	0.041
P16591	Tyrosine-protein kinase Fer	FER	Q9Y230-Y446	Q9Y230	RUVB2	446	Y	STQYMKEYQDAFLFN	FALSE	FALSE	0.5031687329884751	FALSE	Y	Y	0.999864	0.667	0.36	0.041	0.041
P16591	Tyrosine-protein kinase Fer	FER	Q9Y238-Y339	Q9Y238	DLEC1	339	Y	FFPPNTRYGGKSLVF	FALSE	FALSE	0.5517121936309171	FALSE	Y	Y	0.999896	0.626	0.602	0.041	0.041
P16591	Tyrosine-protein kinase Fer	FER	Q9Y238-Y1134	Q9Y238	DLEC1	1134	Y	RFSLKFEYFGSPQNS	FALSE	FALSE	0.5700836130126627	FALSE	Y	Y	0.999494	0.626	0.602	0.041	0.041
P16591	Tyrosine-protein kinase Fer	FER	Q9Y239-Y129	Q9Y239	NOD1	129	Y	NTDPVSRYTQQLRHH	FALSE	FALSE	0.5557151120377412	FALSE	Y	Y	0.999793	0.572	0.484	0.041	0.041
P16591	Tyrosine-protein kinase Fer	FER	Q9Y243-Y312	Q9Y243	AKT3	312	Y	TFCGTPEYLAPEVLE	FALSE	FALSE	0.6100465550854612	TRUE	Y	Y	0.999954	0.664	0.477	0.041	0.041
P16591	Tyrosine-protein kinase Fer	FER	Q9Y243-Y323	Q9Y243	AKT3	323	Y	EVLEDNDYGRAVDWW	FALSE	FALSE	0.6177700714178815	TRUE	Y	Y	0.999987	0.664	0.477	0.041	0.041
P16591	Tyrosine-protein kinase Fer	FER	Q9Y243-Y434	Q9Y243	AKT3	434	Y	TSETDTRYFDEEFTA	FALSE	FALSE	0.6083216697074367	TRUE	Y	Y	0.999945	0.664	0.477	0.041	0.041
P16591	Tyrosine-protein kinase Fer	FER	Q9Y243-Y473	Q9Y243	AKT3	473	Y	PHFPQFSYSASGRE_	FALSE	FALSE	0.6215400299270903	TRUE	Y	Y	0.999979	0.664	0.477	0.041	0.041
P16591	Tyrosine-protein kinase Fer	FER	Q9Y247-Y4	Q9Y247	FA50B	4	Y	____MAQYKGTMREA	FALSE	FALSE	0.5359579654409478	FALSE	Y	Y	0.99985	0.519	0.504	0.041	0.041
P16591	Tyrosine-protein kinase Fer	FER	Q9Y247-Y53	Q9Y247	FA50B	53	Y	DKRFSAHYDAVEAEL	FALSE	FALSE	0.5437727897863683	FALSE	Y	Y	0.999879	0.519	0.504	0.041	0.041
P16591	Tyrosine-protein kinase Fer	FER	Q9Y247-Y313	Q9Y247	FA50B	313	Y	PASRWEAYDPEKKWD	FALSE	FALSE	0.527796935556926	FALSE	Y	Y	0.999926	0.519	0.504	0.041	0.041
P16591	Tyrosine-protein kinase Fer	FER	Q9Y247-Y322	Q9Y247	FA50B	322	Y	PEKKWDKYTIR____	FALSE	FALSE	0.5453920651547931	FALSE	Y	Y	0.999809	0.519	0.504	0.041	0.041
P16591	Tyrosine-protein kinase Fer	FER	Q9Y259-Y72	Q9Y259	CHKB	72	Y	QPEELRVYPVSGGLS	FALSE	FALSE	0.6234092705241004	FALSE	Y	Y	0.998857	1	0.169	0.051	0.099
P16591	Tyrosine-protein kinase Fer	FER	Q9Y259-Y381	Q9Y259	CHKB	381	Y	AQSRFQFYFQQKGQL	FALSE	FALSE	0.6245218260653689	FALSE	Y	Y	0.999483	1	0.169	0.051	0.099
P16591	Tyrosine-protein kinase Fer	FER	Q9Y263-Y8	Q9Y263	PLAP	8	Y	MTSGATRYRLSCSLR	FALSE	FALSE	0.6060168936102198	FALSE	Y	Y	0.999724	0.669	0.416	0.041	0.041
P16591	Tyrosine-protein kinase Fer	FER	Q9Y263-Y477	Q9Y263	PLAP	477	Y	PFTGGGRYVPGSSGS	FALSE	FALSE	0.6116200682133943	FALSE	Y	Y	0.999732	0.669	0.416	0.041	0.041
P16591	Tyrosine-protein kinase Fer	FER	Q9Y263-Y523	Q9Y263	PLAP	523	Y	PFTGNSAYRSAASKT	FALSE	FALSE	0.6000568429326675	FALSE	Y	Y	0.999706	0.669	0.416	0.041	0.041
P16591	Tyrosine-protein kinase Fer	FER	Q9Y281-Y68	Q9Y281	COF2	68	Y	GDTVEDPYTSFVKLL	FALSE	FALSE	0.6711687895452115	FALSE	Y	Y	0.999848	0.663	0.26	0.051	0.08650000000000001
P16591	Tyrosine-protein kinase Fer	FER	Q9Y281-Y82	Q9Y281	COF2	82	Y	LPLNDCRYALYDATY	FALSE	FALSE	0.7099205961363464	FALSE	Y	Y	0.999905	0.663	0.26	0.051	0.08650000000000001
P16591	Tyrosine-protein kinase Fer	FER	Q9Y281-Y85	Q9Y281	COF2	85	Y	NDCRYALYDATYETK	FALSE	FALSE	0.729997977471914	FALSE	Y	Y	0.999962	0.663	0.26	0.051	0.08650000000000001
P16591	Tyrosine-protein kinase Fer	FER	Q9Y281-Y89	Q9Y281	COF2	89	Y	YALYDATYETKESKK	FALSE	FALSE	0.7281800290846658	FALSE	Y	Y	0.999963	0.663	0.26	0.051	0.08650000000000001
P16591	Tyrosine-protein kinase Fer	FER	Q9Y281-Y117	Q9Y281	COF2	117	Y	PLKSKMIYASSKDAI	FALSE	FALSE	0.7094468526171817	FALSE	Y	Y	0.999927	0.663	0.26	0.051	0.08650000000000001
P16591	Tyrosine-protein kinase Fer	FER	Q9Y297-Y600	Q9Y297	FBW1A	600	Y	PRSPSRTYTYISR__	FALSE	FALSE	0.6394502388893644	FALSE	Y	Y	0.999781	0.546	0.486	0.041	0.08900000000000001
P16591	Tyrosine-protein kinase Fer	FER	Q9Y297-Y602	Q9Y297	FBW1A	602	Y	SPSRTYTYISR____	FALSE	FALSE	0.6389002388893644	FALSE	Y	Y	0.99979	0.546	0.486	0.041	0.08900000000000001
P16591	Tyrosine-protein kinase Fer	FER	Q9Y2A7-Y175	Q9Y2A7	NCKP1	175	Y	HGASDREYPRLGQMI	FALSE	FALSE	0.7138400091259856	FALSE	Y	Y	0.99934	0.643	0.444	0.0515	0.08850000000000001
P16591	Tyrosine-protein kinase Fer	FER	Q9Y2A7-Y691	Q9Y2A7	NCKP1	691	Y	ELCFSINYVPNMVVW	FALSE	FALSE	0.7309202518553953	FALSE	Y	Y	0.999875	0.643	0.444	0.0515	0.08850000000000001
P16591	Tyrosine-protein kinase Fer	FER	Q9Y2A7-Y1116	Q9Y2A7	NCKP1	1116	Y	YVLLRNAYHAVYKQS	FALSE	FALSE	0.7311107280458715	FALSE	Y	Y	0.999858	0.643	0.444	0.0515	0.08850000000000001
P16591	Tyrosine-protein kinase Fer	FER	Q9Y2A7-Y1120	Q9Y2A7	NCKP1	1120	Y	RNAYHAVYKQSVTSS	FALSE	FALSE	0.733335919150711	FALSE	Y	Y	0.999959	0.643	0.444	0.0515	0.08850000000000001
P16591	Tyrosine-protein kinase Fer	FER	Q9Y2C9-Y648	Q9Y2C9	TLR6	648	Y	QFHAFISYSEHDSAW	FALSE	FALSE	0.7479733370240894	FALSE	Y	Y	0.999893	0.424	0.496	0.052	0.082
P16591	Tyrosine-protein kinase Fer	FER	Q9Y2D8-Y138	Q9Y2D8	ADIP	138	Y	MDHLQSCYSKLKEQL	FALSE	FALSE	0.5136363347040592	FALSE	Y	Y	0.999919	0.701	0.361	0.041	0.041
P16591	Tyrosine-protein kinase Fer	FER	Q9Y2H1-Y32	Q9Y2H1	ST38L	32	Y	KLTLENFYSNLILQH	FALSE	FALSE	0.6148321307420309	TRUE	Y	Y	0.999924	0.736	0.444	0.041	0.041
P16591	Tyrosine-protein kinase Fer	FER	Q9Y2H1-Y116	Q9Y2H1	ST38L	116	Y	KKDTGHIYAMKILRK	FALSE	FALSE	0.6027300483937534	TRUE	Y	Y	0.999954	0.736	0.444	0.041	0.041
P16591	Tyrosine-protein kinase Fer	FER	Q9Y2H1-Y281	Q9Y2H1	ST38L	281	Y	KNRRQLAYSTVGTPD	FALSE	FALSE	0.608253881940253	TRUE	Y	Y	0.999928	0.736	0.444	0.041	0.041
P16591	Tyrosine-protein kinase Fer	FER	Q9Y2H1-Y289	Q9Y2H1	ST38L	289	Y	STVGTPDYIAPEVFM	FALSE	FALSE	0.6139231736363345	TRUE	Y	Y	0.999876	0.736	0.444	0.041	0.041
P16591	Tyrosine-protein kinase Fer	FER	Q9Y2H1-Y441	Q9Y2H1	ST38L	441	Y	KDWVFLNYTYKRFEG	FALSE	FALSE	0.6158981736363346	TRUE	Y	Y	0.999897	0.736	0.444	0.041	0.041
P16591	Tyrosine-protein kinase Fer	FER	Q9Y2H1-Y443	Q9Y2H1	ST38L	443	Y	WVFLNYTYKRFEGLT	FALSE	FALSE	0.6039377295531739	TRUE	Y	Y	0.999962	0.736	0.444	0.041	0.041
P16591	Tyrosine-protein kinase Fer	FER	Q9Y2H5-Y365	Q9Y2H5	PKHA6	365	Y	YPDDYQYYPPGVRPE	FALSE	FALSE	0.5097528323438829	FALSE	Y	Y	0.999874	0.514	0.457	0.041	0.041
P16591	Tyrosine-protein kinase Fer	FER	Q9Y2H9-Y182	Q9Y2H9	MAST1	182	Y	IVMMNHVYKERFPKA	FALSE	FALSE	0.6061319991378054	TRUE	Y	Y	0.999964	0.668	0.449	0.041	0.041
P16591	Tyrosine-protein kinase Fer	FER	Q9Y2H9-Y204	Q9Y2H9	MAST1	204	Y	LRDFTRAYEPDSVLP	FALSE	FALSE	0.5912280463673959	TRUE	Y	Y	0.999973	0.668	0.449	0.041	0.041
P16591	Tyrosine-protein kinase Fer	FER	Q9Y2H9-Y323	Q9Y2H9	MAST1	323	Y	VKTDIPRYIIRQLGL	FALSE	FALSE	0.5954412381209759	TRUE	Y	Y	0.999862	0.668	0.449	0.041	0.041
P16591	Tyrosine-protein kinase Fer	FER	Q9Y2I7-Y46	Q9Y2I7	FYV1	46	Y	EPPFKSAYSSFVNLF	FALSE	FALSE	0.5109910162278937	FALSE	Y	Y	0.999824	0.591	0.385	0.041	0.041
P16591	Tyrosine-protein kinase Fer	FER	Q9Y2I7-Y92	Q9Y2I7	FYV1	92	Y	SVRSPTPYKKQLNEE	FALSE	FALSE	0.5088049101500121	FALSE	Y	Y	0.999802	0.591	0.385	0.041	0.041
P16591	Tyrosine-protein kinase Fer	FER	Q9Y2I7-Y324	Q9Y2I7	FYV1	324	Y	GSPMVPSYETSVSPQ	FALSE	FALSE	0.52263664141788	FALSE	Y	Y	0.999937	0.591	0.385	0.041	0.041
P16591	Tyrosine-protein kinase Fer	FER	Q9Y2I7-Y1773	Q9Y2I7	FYV1	1773	Y	RGADSAYYQVGQTGK	FALSE	FALSE	0.5142969271961569	FALSE	Y	Y	0.999858	0.591	0.385	0.041	0.041
P16591	Tyrosine-protein kinase Fer	FER	Q9Y2I7-Y2037	Q9Y2I7	FYV1	2037	Y	LVVGIIDYIRTFTWD	FALSE	FALSE	0.5104616957609255	FALSE	Y	Y	0.999826	0.591	0.385	0.041	0.041
P16591	Tyrosine-protein kinase Fer	FER	Q9Y2J8-Y226	Q9Y2J8	PADI2	226	Y	NPFFGQRYIHILGRR	FALSE	FALSE	0.5095993322315409	FALSE	Y	Y	0.999817	0.704	0.38	0.041	0.041
P16591	Tyrosine-protein kinase Fer	FER	Q9Y2J8-Y236	Q9Y2J8	PADI2	236	Y	ILGRRKLYHVVKYTG	FALSE	FALSE	0.5126536171882679	FALSE	Y	Y	0.999874	0.704	0.38	0.041	0.041
P16591	Tyrosine-protein kinase Fer	FER	Q9Y2K9-Y248	Q9Y2K9	STB5L	248	Y	KRAELRVYYDEAIHS	FALSE	FALSE	0.6054841564740394	FALSE	Y	Y	0.999837	0.605	0.172	0.0515	0.08750000000000001
P16591	Tyrosine-protein kinase Fer	FER	Q9Y2L6-Y650	Q9Y2L6	FRM4B	650	Y	LSTHSSPYKTLERRP	FALSE	FALSE	0.5123082046660852	FALSE	Y	Y	0.999872	0.703	0.357	0.041	0.041
P16591	Tyrosine-protein kinase Fer	FER	Q9Y2L6-Y870	Q9Y2L6	FRM4B	870	Y	DRVPHNPYATLRLPR	FALSE	FALSE	0.5122526491105296	FALSE	Y	Y	0.999865	0.703	0.357	0.041	0.041
P16591	Tyrosine-protein kinase Fer	FER	Q9Y2R2-Y84	Q9Y2R2	PTN22	84	Y	TSDEDSSYINANFIK	FALSE	FALSE	0.5983402352525191	FALSE	Y	Y	0.999835	0.738	0.417	0.041	0.041
P16591	Tyrosine-protein kinase Fer	FER	Q9Y2R2-Y499	Q9Y2R2	PTN22	499	Y	VSSAELNYSLPYDSK	FALSE	FALSE	0.5966232987911181	FALSE	Y	Y	0.999864	0.738	0.417	0.041	0.041
P16591	Tyrosine-protein kinase Fer	FER	Q9Y2R2-Y526	Q9Y2R2	PTN22	526	Y	DSSALGVYSYIPLVE	FALSE	FALSE	0.591905369352136	FALSE	Y	Y	0.999842	0.738	0.417	0.041	0.041
P16591	Tyrosine-protein kinase Fer	FER	Q9Y2R2-Y528	Q9Y2R2	PTN22	528	Y	SALGVYSYIPLVENP	FALSE	FALSE	0.6023344663207885	FALSE	Y	Y	0.999762	0.738	0.417	0.041	0.041
P16591	Tyrosine-protein kinase Fer	FER	Q9Y2R2-Y536	Q9Y2R2	PTN22	536	Y	IPLVENPYFSSWPPS	FALSE	FALSE	0.5813640099579955	FALSE	Y	Y	0.999506	0.738	0.417	0.041	0.041
P16591	Tyrosine-protein kinase Fer	FER	Q9Y2T1-Y549	Q9Y2T1	AXIN2	549	Y	FCPGGSEYYCYSKCK	FALSE	FALSE	0.7415548394243439	FALSE	Y	Y	0.999733	0.756	0.373	0.052	0.109
P16591	Tyrosine-protein kinase Fer	FER	Q9Y2X7-Y224	Q9Y2X7	GIT1	224	Y	ERLVECQYELTDRLA	FALSE	FALSE	0.5151697857663268	FALSE	Y	Y	0.999959	0.593	0.351	0.041	0.041
P16591	Tyrosine-protein kinase Fer	FER	Q9Y2X7-Y284	Q9Y2X7	GIT1	284	Y	EELAMDVYDEVDRRE	FALSE	FALSE	0.5023414029419102	FALSE	Y	Y	0.999943	0.593	0.351	0.041	0.041
P16591	Tyrosine-protein kinase Fer	FER	Q9Y2X7-Y510	Q9Y2X7	GIT1	510	Y	DRQAFSMYEPGSALK	FALSE	FALSE	0.505726627972905	FALSE	Y	Y	0.999892	0.593	0.351	0.041	0.041
P16591	Tyrosine-protein kinase Fer	FER	Q9Y2X7-Y545	Q9Y2X7	GIT1	545	Y	ELEDDAIYSVHVPAG	FALSE	FALSE	0.5007983599990488	FALSE	Y	Y	0.999906	0.593	0.351	0.041	0.041
P16591	Tyrosine-protein kinase Fer	FER	Q9Y2X7-3-Y293	Q9Y2X7-3	GIT1-3	293	Y	EELAMDVYDEVDRRE	FALSE	FALSE	0.5067483599990488	FALSE	Y	Y	0.9999	0.593	0.351	0.041	0.041
P16591	Tyrosine-protein kinase Fer	FER	Q9Y2X7-3-Y519	Q9Y2X7-3	GIT1-3	519	Y	DRQAFSMYEPGSALK	FALSE	FALSE	0.505726627972905	FALSE	Y	Y	0.999892	0.593	0.351	0.041	0.041
P16591	Tyrosine-protein kinase Fer	FER	Q9Y2X7-3-Y554	Q9Y2X7-3	GIT1-3	554	Y	ELEDDAIYSVHVPAG	FALSE	FALSE	0.5007983599990488	FALSE	Y	Y	0.999906	0.593	0.351	0.041	0.041
P16591	Tyrosine-protein kinase Fer	FER	Q9Y2Y0-Y128	Q9Y2Y0	AR2BP	128	Y	FKEMFLDYRAEKEGR	FALSE	FALSE	0.5847032522156905	FALSE	Y	Y	0.999783	0.711	0.4	0.041	0.041
