## Supplemental Table S1 for "Accurate, high-coverage assignment of *in vivo* protein kinases to phosphosites from *in vitro* phosphoproteomic specificity data": supplemental-table-s1.tsv (part 729 of 918)

kinase	kinase.name	kinase.symbol	site.id	substrate	substrate.name	site	residue	seq.win	in.psp	is.substrate	score	is.kinase	kinase.type	site.type	bayesplus.score	go.cc.semsim	go.bp.semsim	string.coexpression	string.experimental
P16591	Tyrosine-protein kinase Fer	FER	Q9Y376-Y207	Q9Y376	CAB39	207	Y	AEFLEQHYDRFFSEY	FALSE	FALSE	0.5314638906562636	FALSE	Y	Y	0.999955	0.518	0.468	0.041	0.041
P16591	Tyrosine-protein kinase Fer	FER	Q9Y376-Y223	Q9Y376	CAB39	223	Y	KLLHSENYVTKRQSL	FALSE	FALSE	0.5073830559306686	FALSE	Y	Y	0.999888	0.518	0.468	0.041	0.041
P16591	Tyrosine-protein kinase Fer	FER	Q9Y376-Y325	Q9Y376	CAB39	325	Y	QFNDEKTYLVKQIRD	FALSE	FALSE	0.5083390117994978	FALSE	Y	Y	0.999807	0.518	0.468	0.041	0.041
P16591	Tyrosine-protein kinase Fer	FER	Q9Y3A3-Y198	Q9Y3A3	PHOCN	198	Y	FTKFVMKYNLMSKDN	FALSE	FALSE	0.5748209615208648	FALSE	Y	Y	0.999957	0.606	0.416	0.041	0.041
P16591	Tyrosine-protein kinase Fer	FER	Q9Y3E1-Y22	Q9Y3E1	HDGR3	22	Y	VFAKMKGYPHWPARI	FALSE	FALSE	0.5888122534269788	FALSE	Y	Y	0.999204	0.651	0.408	0.041	0.041
P16591	Tyrosine-protein kinase Fer	FER	Q9Y3E1-Y150	Q9Y3E1	HDGR3	150	Y	GSKRKKSYTSKKSSK	FALSE	FALSE	0.5856505442544839	FALSE	Y	Y	0.999647	0.651	0.408	0.041	0.041
P16591	Tyrosine-protein kinase Fer	FER	Q9Y3I0-Y349	Q9Y3I0	RTCB	349	Y	DLDLHVIYDVSHNIA	FALSE	FALSE	0.5124576444855038	FALSE	Y	Y	0.999968	0.691	0.075	0.052	0.041
P16591	Tyrosine-protein kinase Fer	FER	Q9Y3L3-Y209	Q9Y3L3	3BP1	209	Y	VEQCRDEYLADLYHF	FALSE	FALSE	0.5068099807907951	FALSE	Y	Y	0.999649	0.728	0.392	0.041	0.041
P16591	Tyrosine-protein kinase Fer	FER	Q9Y3L3-Y214	Q9Y3L3	3BP1	214	Y	DEYLADLYHFVTKED	FALSE	FALSE	0.5319519786367418	FALSE	Y	Y	0.999936	0.728	0.392	0.041	0.041
P16591	Tyrosine-protein kinase Fer	FER	Q9Y3L3-Y226	Q9Y3L3	3BP1	226	Y	KEDSYANYFIRLLEI	FALSE	FALSE	0.5326923254120912	FALSE	Y	Y	0.999812	0.728	0.392	0.041	0.041
P16591	Tyrosine-protein kinase Fer	FER	Q9Y3L5-Y4	Q9Y3L5	RAP2C	4	Y	____MREYKVVVLGS	FALSE	FALSE	0.5596233948310786	FALSE	Y	Y	0.999867	0.579	0.388	0.041	0.1
P16591	Tyrosine-protein kinase Fer	FER	Q9Y3L5-Y40	Q9Y3L5	RAP2C	40	Y	DPTIEDFYRKEIEVD	FALSE	FALSE	0.5596233948310786	FALSE	Y	Y	0.99987	0.579	0.388	0.041	0.1
P16591	Tyrosine-protein kinase Fer	FER	Q9Y3L5-Y106	Q9Y3L5	RAP2C	106	Y	QIVRVKRYEKVPLIL	FALSE	FALSE	0.5977711390945827	FALSE	Y	Y	0.999962	0.579	0.388	0.041	0.1
P16591	Tyrosine-protein kinase Fer	FER	Q9Y3L5-Y166	Q9Y3L5	RAP2C	166	Y	EIVRQMNYSSLPEKQ	FALSE	FALSE	0.554478248822294	FALSE	Y	Y	0.999921	0.579	0.388	0.041	0.1
P16591	Tyrosine-protein kinase Fer	FER	Q9Y3M8-Y39	Q9Y3M8	STA13	39	Y	QTTRRSPYRMSRILA	FALSE	FALSE	0.5491863350477802	FALSE	Y	Y	0.999516	0.628	0.402	0.041	0.041
P16591	Tyrosine-protein kinase Fer	FER	Q9Y3M8-Y160	Q9Y3M8	STA13	160	Y	WSRVDDLYTLLPRGD	FALSE	FALSE	0.5762031919912842	FALSE	Y	Y	0.999807	0.628	0.402	0.041	0.041
P16591	Tyrosine-protein kinase Fer	FER	Q9Y3M8-Y459	Q9Y3M8	STA13	459	Y	RASRVSIYDNVPGSH	FALSE	FALSE	0.5577425785870829	FALSE	Y	Y	0.999942	0.628	0.402	0.041	0.041
P16591	Tyrosine-protein kinase Fer	FER	Q9Y3M8-Y468	Q9Y3M8	STA13	468	Y	NVPGSHLYASTGDLL	FALSE	FALSE	0.5658767862345153	FALSE	Y	Y	0.999905	0.628	0.402	0.041	0.041
P16591	Tyrosine-protein kinase Fer	FER	Q9Y3R0-Y1048	Q9Y3R0	GRIP1	1048	Y	DLGGLKPYDRLLQVN	FALSE	FALSE	0.5811953939937026	FALSE	Y	Y	0.999932	0.555	0.329	0.049	0.113
P16591	Tyrosine-protein kinase Fer	FER	Q9Y3S1-Y210	Q9Y3S1	WNK2	210	Y	RGSFKTVYKGLDTET	FALSE	FALSE	0.5200839088170777	TRUE	Y	Y	0.99994	0.633	0.417	0.041	0.041
P16591	Tyrosine-protein kinase Fer	FER	Q9Y3S1-Y442	Q9Y3S1	WNK2	442	Y	CKNKEERYEIKDLLS	FALSE	FALSE	0.5256856326689042	TRUE	Y	Y	0.999967	0.633	0.417	0.041	0.041
P16591	Tyrosine-protein kinase Fer	FER	Q9Y3S1-Y1693	Q9Y3S1	WNK2	1693	Y	SPRSMLGYDRDGRQV	FALSE	FALSE	0.5448617780737672	TRUE	Y	Y	0.999821	0.633	0.417	0.041	0.041
P16591	Tyrosine-protein kinase Fer	FER	Q9Y3S1-Y1804	Q9Y3S1	WNK2	1804	Y	ASPHSLRYSAPPDVY	FALSE	FALSE	0.5360414763305933	TRUE	Y	Y	0.999842	0.633	0.417	0.041	0.041
P16591	Tyrosine-protein kinase Fer	FER	Q9Y3S2-Y250	Q9Y3S2	ZN330	250	Y	EGDGASGYDAYWKNL	FALSE	FALSE	0.5176339100917392	FALSE	Y	Y	0.999939	0.569	0.467	0.041	0.041
P16591	Tyrosine-protein kinase Fer	FER	Q9Y3S2-Y253	Q9Y3S2	ZN330	253	Y	GASGYDAYWKNLSSD	FALSE	FALSE	0.5143797470929922	FALSE	Y	Y	0.999766	0.569	0.467	0.041	0.041
P16591	Tyrosine-protein kinase Fer	FER	Q9Y3S2-Y262	Q9Y3S2	ZN330	262	Y	KNLSSDKYGDTSYHD	FALSE	FALSE	0.523804571400997	FALSE	Y	Y	0.999949	0.569	0.467	0.041	0.041
P16591	Tyrosine-protein kinase Fer	FER	Q9Y3S2-Y267	Q9Y3S2	ZN330	267	Y	DKYGDTSYHDEEEDE	FALSE	FALSE	0.522088156519524	FALSE	Y	Y	0.999894	0.569	0.467	0.041	0.041
P16591	Tyrosine-protein kinase Fer	FER	Q9Y3S2-Y275	Q9Y3S2	ZN330	275	Y	HDEEEDEYEAEDDEE	FALSE	FALSE	0.535391258547384	FALSE	Y	Y	0.999966	0.569	0.467	0.041	0.041
P16591	Tyrosine-protein kinase Fer	FER	Q9Y3S2-Y308	Q9Y3S2	ZN330	308	Y	NLNLGRTYASGYAHY	FALSE	FALSE	0.5173201410593232	FALSE	Y	Y	0.999865	0.569	0.467	0.041	0.041
P16591	Tyrosine-protein kinase Fer	FER	Q9Y3S2-Y312	Q9Y3S2	ZN330	312	Y	GRTYASGYAHYEEQE	FALSE	FALSE	0.5233729840815674	FALSE	Y	Y	0.999797	0.569	0.467	0.041	0.041
P16591	Tyrosine-protein kinase Fer	FER	Q9Y3S2-Y315	Q9Y3S2	ZN330	315	Y	YASGYAHYEEQEN__	FALSE	FALSE	0.5319102420077689	FALSE	Y	Y	0.999954	0.569	0.467	0.041	0.041
P16591	Tyrosine-protein kinase Fer	FER	Q9Y3X0-Y316	Q9Y3X0	CCDC9	316	Y	AHEPSHRYDDQAWAR	FALSE	FALSE	0.5367115165353632	FALSE	Y	Y	0.999941	0.643	0.356	0.041	0.041
P16591	Tyrosine-protein kinase Fer	FER	Q9Y450-Y56	Q9Y450	HBS1L	56	Y	SVEPVEEYDYEDLKE	FALSE	FALSE	0.5059364222033997	FALSE	Y	Y	0.99995	0.538	0.372	0.041	0.041
P16591	Tyrosine-protein kinase Fer	FER	Q9Y450-Y58	Q9Y450	HBS1L	58	Y	EPVEEYDYEDLKESS	FALSE	FALSE	0.5242043444197478	FALSE	Y	Y	0.999968	0.538	0.372	0.041	0.041
P16591	Tyrosine-protein kinase Fer	FER	Q9Y450-Y465	Q9Y450	HBS1L	465	Y	SSELTKWYKGLCLLE	FALSE	FALSE	0.5112955073534727	FALSE	Y	Y	0.999957	0.538	0.372	0.041	0.041
P16591	Tyrosine-protein kinase Fer	FER	Q9Y450-2-Y58	Q9Y450-2	HBS1L-2	58	Y	EPVEEYDYEDLKESS	FALSE	FALSE	0.504288890022441	FALSE	Y	Y	0.999943	0.538	0.372	0.041	0.041
P16591	Tyrosine-protein kinase Fer	FER	Q9Y463-Y63	Q9Y463	DYR1B	63	Y	YKHINEVYYAKKKRR	FALSE	FALSE	0.5476261256374159	TRUE	Y	Y	0.999847	0.586	0.319	0.0515	0.069
P16591	Tyrosine-protein kinase Fer	FER	Q9Y463-Y64	Q9Y463	DYR1B	64	Y	KHINEVYYAKKKRRA	FALSE	FALSE	0.5488550938913841	TRUE	Y	Y	0.999903	0.586	0.319	0.0515	0.069
P16591	Tyrosine-protein kinase Fer	FER	Q9Y463-Y111	Q9Y463	DYR1B	111	Y	GERWLERYEIDSLIG	FALSE	FALSE	0.5555400698577526	TRUE	Y	Y	0.99995	0.586	0.319	0.0515	0.069
P16591	Tyrosine-protein kinase Fer	FER	Q9Y463-Y271	Q9Y463	DYR1B	271	Y	CQLGQRIYQYIQSRF	FALSE	FALSE	0.5555400698577526	TRUE	Y	Y	0.999948	0.586	0.319	0.0515	0.069
P16591	Tyrosine-protein kinase Fer	FER	Q9Y463-Y273	Q9Y463	DYR1B	273	Y	LGQRIYQYIQSRFYR	FALSE	FALSE	0.5434800938913841	TRUE	Y	Y	0.999877	0.586	0.319	0.0515	0.069
P16591	Tyrosine-protein kinase Fer	FER	Q9Y463-Y485	Q9Y463	DYR1B	485	Y	SDNRTYRYSNRYCGG	FALSE	FALSE	0.5510300938913841	TRUE	Y	Y	0.999867	0.586	0.319	0.0515	0.069
P16591	Tyrosine-protein kinase Fer	FER	Q9Y478-Y92	Q9Y478	AAKB1	92	Y	TGGGKEVYLSGSFNN	FALSE	FALSE	0.6116151014290516	FALSE	Y	Y	0.999768	0.663	0.418	0.041	0.041
P16591	Tyrosine-protein kinase Fer	FER	Q9Y478-Y187	Q9Y478	AAKB1	187	Y	SSSPPGPYHQEPYVC	FALSE	FALSE	0.613514869084852	FALSE	Y	Y	0.999802	0.663	0.418	0.041	0.041
P16591	Tyrosine-protein kinase Fer	FER	Q9Y478-Y261	Q9Y478	AAKB1	261	Y	THRYKKKYVTTLLYK	FALSE	FALSE	0.5967143661284516	FALSE	Y	Y	0.999878	0.663	0.418	0.041	0.041
P16591	Tyrosine-protein kinase Fer	FER	Q9Y490-Y26	Q9Y490	TLN1	26	Y	FEPSTMVYDACRIIR	FALSE	FALSE	0.5258499697636132	FALSE	Y	Y	0.999953	0.667	0.377	0.041	0.041
P16591	Tyrosine-protein kinase Fer	FER	Q9Y490-Y71	Q9Y490	TLN1	71	Y	AGKALDYYMLRNGDT	FALSE	FALSE	0.5127407489493689	FALSE	Y	Y	0.999901	0.667	0.377	0.041	0.041
P16591	Tyrosine-protein kinase Fer	FER	Q9Y490-Y436	Q9Y490	TLN1	436	Y	STVLQQQYNRVGKVE	FALSE	FALSE	0.5065996931849579	FALSE	Y	Y	0.999889	0.667	0.377	0.041	0.041
P16591	Tyrosine-protein kinase Fer	FER	Q9Y490-Y1116	Q9Y490	TLN1	1116	Y	VAQGNENYAGIAARD	FALSE	FALSE	0.5097304314890515	FALSE	Y	Y	0.999894	0.667	0.377	0.041	0.041
P16591	Tyrosine-protein kinase Fer	FER	Q9Y490-Y2224	Q9Y490	TLN1	2224	Y	RACKEAAYHPEVAPD	FALSE	FALSE	0.5013652187017497	FALSE	Y	Y	0.999865	0.667	0.377	0.041	0.041
P16591	Tyrosine-protein kinase Fer	FER	Q9Y490-Y2239	Q9Y490	TLN1	2239	Y	VRLRALHYGRECANG	FALSE	FALSE	0.5122963045049245	FALSE	Y	Y	0.999904	0.667	0.377	0.041	0.041
P16591	Tyrosine-protein kinase Fer	FER	Q9Y490-Y2530	Q9Y490	TLN1	2530	Y	AQIRQQQYKFLPSEL	FALSE	FALSE	0.5028883510411393	FALSE	Y	Y	0.999925	0.667	0.377	0.041	0.041
P16591	Tyrosine-protein kinase Fer	FER	Q9Y4A5-Y862	Q9Y4A5	TRRAP	862	Y	NLQPDFLYDHIQPVR	FALSE	FALSE	0.5944779170250837	FALSE	Y	Y	0.999917	0.507	0.266	0.0495	0.0825
P16591	Tyrosine-protein kinase Fer	FER	Q9Y4A5-Y914	Q9Y4A5	TRRAP	914	Y	KESQKLHYVVTEVQG	FALSE	FALSE	0.5289359410836771	FALSE	Y	Y	0.999784	0.507	0.266	0.0495	0.0825
P16591	Tyrosine-protein kinase Fer	FER	Q9Y4A5-Y1007	Q9Y4A5	TRRAP	1007	Y	NVIISHRYKAQDTPA	FALSE	FALSE	0.5345264718894254	FALSE	Y	Y	0.999855	0.507	0.266	0.0495	0.0825
P16591	Tyrosine-protein kinase Fer	FER	Q9Y4A5-Y1437	Q9Y4A5	TRRAP	1437	Y	LLMMLGDYRSLTLNV	FALSE	FALSE	0.5411071548102181	FALSE	Y	Y	0.999646	0.507	0.266	0.0495	0.0825
P16591	Tyrosine-protein kinase Fer	FER	Q9Y4A5-Y3122	Q9Y4A5	TRRAP	3122	Y	KEMTAEFYALKGMFL	FALSE	FALSE	0.6212045379109884	FALSE	Y	Y	0.999943	0.507	0.266	0.0495	0.0825
P16591	Tyrosine-protein kinase Fer	FER	Q9Y4A5-Y3526	Q9Y4A5	TRRAP	3526	Y	RGHNGKIYPYLVMND	FALSE	FALSE	0.5460553213495609	FALSE	Y	Y	0.999341	0.507	0.266	0.0495	0.0825
P16591	Tyrosine-protein kinase Fer	FER	Q9Y4A5-Y3709	Q9Y4A5	TRRAP	3709	Y	TGKLNVAYFRFDIND	FALSE	FALSE	0.5339399093376455	FALSE	Y	Y	0.999744	0.507	0.266	0.0495	0.0825
P16591	Tyrosine-protein kinase Fer	FER	Q9Y4C1-Y620	Q9Y4C1	KDM3A	620	Y	IDLDTAKYILANIGD	FALSE	FALSE	0.5275480210673368	FALSE	Y	Y	0.999794	0.741	0.384	0.041	0.041
P16591	Tyrosine-protein kinase Fer	FER	Q9Y4C1-Y1101	Q9Y4C1	KDM3A	1101	Y	PDLGPKMYNAYGLIT	FALSE	FALSE	0.5326232313413811	FALSE	Y	Y	0.999858	0.741	0.384	0.041	0.041
P16591	Tyrosine-protein kinase Fer	FER	Q9Y4C1-Y1104	Q9Y4C1	KDM3A	1104	Y	GPKMYNAYGLITPED	FALSE	FALSE	0.5325037004566332	FALSE	Y	Y	0.999932	0.741	0.384	0.041	0.041
P16591	Tyrosine-protein kinase Fer	FER	Q9Y4C1-Y1114	Q9Y4C1	KDM3A	1114	Y	ITPEDRKYGTTNLHL	FALSE	FALSE	0.542894975750252	FALSE	Y	Y	0.999911	0.741	0.384	0.041	0.041
P16591	Tyrosine-protein kinase Fer	FER	Q9Y4C1-Y1301	Q9Y4C1	KDM3A	1301	Y	LQVKNVIYHAVKDAV	FALSE	FALSE	0.5326232313413811	FALSE	Y	Y	0.99986	0.741	0.384	0.041	0.041
P16591	Tyrosine-protein kinase Fer	FER	Q9Y4F5-Y48	Q9Y4F5	C170B	48	Y	KQHAVINYDQDRDEH	FALSE	FALSE	0.5390401737724331	FALSE	Y	Y	0.999955	0.625	0.389	0.041	0.041
P16591	Tyrosine-protein kinase Fer	FER	Q9Y4F5-Y672	Q9Y4F5	C170B	672	Y	WASLADSYSDPGLTE	FALSE	FALSE	0.557396931961974	FALSE	Y	Y	0.99985	0.625	0.588	0.041	0.041
P16591	Tyrosine-protein kinase Fer	FER	Q9Y4F9-Y223	Q9Y4F9	RIPR2	223	Y	RLCPGDQYEIFMKYG	FALSE	FALSE	0.5598553222575543	FALSE	Y	Y	0.999957	0.642	0.395	0.041	0.041
P16591	Tyrosine-protein kinase Fer	FER	Q9Y4F9-Y229	Q9Y4F9	RIPR2	229	Y	QYEIFMKYGRQRWKL	FALSE	FALSE	0.5418889976092022	FALSE	Y	Y	0.999914	0.642	0.395	0.041	0.041
P16591	Tyrosine-protein kinase Fer	FER	Q9Y4F9-Y316	Q9Y4F9	RIPR2	316	Y	LNLEITWYPFDVEDM	FALSE	FALSE	0.5061765419490979	FALSE	Y	Y	0.999549	0.642	0.395	0.041	0.041
P16591	Tyrosine-protein kinase Fer	FER	Q9Y4F9-Y343	Q9Y4F9	RIPR2	343	Y	LQRRMSMYSQGTPET	FALSE	FALSE	0.5382544518380445	FALSE	Y	Y	0.999806	0.642	0.395	0.041	0.041
P16591	Tyrosine-protein kinase Fer	FER	Q9Y4F9-Y1043	Q9Y4F9	RIPR2	1043	Y	GEDGRLAYEQLDKFP	FALSE	FALSE	0.5418889976092022	FALSE	Y	Y	0.999914	0.642	0.395	0.041	0.041
P16591	Tyrosine-protein kinase Fer	FER	Q9Y4F9-2-Y343	Q9Y4F9-2	RIPR2-2	343	Y	LQRRMSMYSQGTPET	FALSE	FALSE	0.5066792941013634	FALSE	Y	Y	0.999658	0.642	0.395	0.041	0.041
P16591	Tyrosine-protein kinase Fer	FER	Q9Y4G8-Y302	Q9Y4G8	RPGF2	302	Y	IEDFLLTYRTFLSSP	FALSE	FALSE	0.5895532687486464	FALSE	Y	Y	0.999771	0.609	0.482	0.041	0.041
P16591	Tyrosine-protein kinase Fer	FER	Q9Y4G8-Y500	Q9Y4G8	RPGF2	500	Y	DIKKASRYSIPDLAV	FALSE	FALSE	0.5634044321065463	FALSE	Y	Y	0.999849	0.609	0.482	0.041	0.041
P16591	Tyrosine-protein kinase Fer	FER	Q9Y4G8-Y621	Q9Y4G8	RPGF2	621	Y	KADQQSRYIMISKDT	FALSE	FALSE	0.5672201183810561	FALSE	Y	Y	0.999868	0.609	0.482	0.041	0.041
P16591	Tyrosine-protein kinase Fer	FER	Q9Y4G8-Y853	Q9Y4G8	RPGF2	853	Y	PSRNMAKYRNVLNSQ	FALSE	FALSE	0.5880532687486465	FALSE	Y	Y	0.999781	0.609	0.482	0.041	0.041
P16591	Tyrosine-protein kinase Fer	FER	Q9Y4G8-Y968	Q9Y4G8	RPGF2	968	Y	FLNAKKLYEDAQMAR	FALSE	FALSE	0.5692441260949608	FALSE	Y	Y	0.999955	0.609	0.482	0.041	0.041
P16591	Tyrosine-protein kinase Fer	FER	Q9Y4G8-Y1200	Q9Y4G8	RPGF2	1200	Y	TMIEPDQYSLGSYAP	FALSE	FALSE	0.5896079899779643	FALSE	Y	Y	0.999813	0.609	0.482	0.041	0.041
P16591	Tyrosine-protein kinase Fer	FER	Q9Y4H2-Y75	Q9Y4H2	IRS2	75	Y	PQPPRLEYYESEKKW	FALSE	FALSE	0.5992678463342525	FALSE	Y	Y	0.999933	0.536	0.476	0.041	0.099
P16591	Tyrosine-protein kinase Fer	FER	Q9Y4H2-Y76	Q9Y4H2	IRS2	76	Y	QPPRLEYYESEKKWR	FALSE	FALSE	0.6853930135189702	FALSE	Y	Y	0.999991	0.536	0.476	0.041	0.099
P16591	Tyrosine-protein kinase Fer	FER	Q9Y4H2-Y111	Q9Y4H2	IRS2	111	Y	RADAKHKYLIALYTK	FALSE	FALSE	0.6387076344625281	FALSE	Y	Y	0.999955	0.536	0.476	0.041	0.099
P16591	Tyrosine-protein kinase Fer	FER	Q9Y4H2-Y184	Q9Y4H2	IRS2	184	Y	AAGAEDSYGLVAPAT	FALSE	FALSE	0.6469602996799911	FALSE	Y	Y	0.99997	0.536	0.476	0.041	0.099
P16591	Tyrosine-protein kinase Fer	FER	Q9Y4H2-Y540	Q9Y4H2	IRS2	540	Y	GGGGGEFYGYMTMDR	FALSE	FALSE	0.6750668149187162	FALSE	Y	Y	0.999983	0.536	0.476	0.041	0.099
P16591	Tyrosine-protein kinase Fer	FER	Q9Y4H2-Y542	Q9Y4H2	IRS2	542	Y	GGGEFYGYMTMDRPL	FALSE	FALSE	0.6205489016037973	FALSE	Y	Y	0.999946	0.536	0.476	0.041	0.099
P16591	Tyrosine-protein kinase Fer	FER	Q9Y4H2-Y576	Q9Y4H2	IRS2	576	Y	RGLRKRTYSLTTPAR	FALSE	FALSE	0.6356983090657027	FALSE	Y	Y	0.999953	0.536	0.476	0.041	0.099
P16591	Tyrosine-protein kinase Fer	FER	Q9Y4H2-Y598	Q9Y4H2	IRS2	598	Y	SSASLDEYTLMRATF	FALSE	FALSE	0.5894995896539726	FALSE	Y	Y	0.999921	0.536	0.476	0.041	0.099
P16591	Tyrosine-protein kinase Fer	FER	Q9Y4H2-Y625	Q9Y4H2	IRS2	625	Y	ASSPKVAYHPYPEDY	FALSE	FALSE	0.6311670640095407	FALSE	Y	Y	0.999952	0.536	0.476	0.041	0.099
P16591	Tyrosine-protein kinase Fer	FER	Q9Y4H2-Y628	Q9Y4H2	IRS2	628	Y	PKVAYHPYPEDYGDI	FALSE	FALSE	0.5900008040463517	FALSE	Y	Y	0.999799	0.536	0.476	0.041	0.099
P16591	Tyrosine-protein kinase Fer	FER	Q9Y4H2-Y632	Q9Y4H2	IRS2	632	Y	YHPYPEDYGDIEIGS	FALSE	FALSE	0.6507652642189983	FALSE	Y	Y	0.999973	0.536	0.476	0.041	0.099
P16591	Tyrosine-protein kinase Fer	FER	Q9Y4H2-Y653	Q9Y4H2	IRS2	653	Y	NLGADDGYMPMTPGA	FALSE	FALSE	0.6215498429105525	FALSE	Y	Y	0.999947	0.536	0.476	0.041	0.099
P16591	Tyrosine-protein kinase Fer	FER	Q9Y4H2-Y675	Q9Y4H2	IRS2	675	Y	GSCRSDDYMPMSPAS	FALSE	FALSE	0.635967634462528	FALSE	Y	Y	0.999956	0.536	0.476	0.041	0.099
P16591	Tyrosine-protein kinase Fer	FER	Q9Y4H2-Y742	Q9Y4H2	IRS2	742	Y	SSPEDSGYMRMWCGS	FALSE	FALSE	0.6165655491416213	FALSE	Y	Y	0.999942	0.536	0.476	0.041	0.099
P16591	Tyrosine-protein kinase Fer	FER	Q9Y4H2-Y766	Q9Y4H2	IRS2	766	Y	KLLPNGDYLNVSPSD	FALSE	FALSE	0.5922797344243703	FALSE	Y	Y	0.999871	0.536	0.476	0.041	0.099
P16591	Tyrosine-protein kinase Fer	FER	Q9Y4H2-Y803	Q9Y4H2	IRS2	803	Y	RGVPGCCYSSLPRSY	FALSE	FALSE	0.6215498429105525	FALSE	Y	Y	0.999947	0.536	0.476	0.041	0.099
P16591	Tyrosine-protein kinase Fer	FER	Q9Y4H2-Y814	Q9Y4H2	IRS2	814	Y	PRSYKAPYTCGGDSD	FALSE	FALSE	0.5889995896539726	FALSE	Y	Y	0.999915	0.536	0.476	0.041	0.099
P16591	Tyrosine-protein kinase Fer	FER	Q9Y4H2-Y823	Q9Y4H2	IRS2	823	Y	CGGDSDQYVLMSSPV	FALSE	FALSE	0.6190351524421608	FALSE	Y	Y	0.999944	0.536	0.476	0.041	0.099
P16591	Tyrosine-protein kinase Fer	FER	Q9Y4H2-Y919	Q9Y4H2	IRS2	919	Y	EPKSPGEYINIDFGE	FALSE	FALSE	0.5990456241120303	FALSE	Y	Y	0.999932	0.536	0.476	0.041	0.099
P16591	Tyrosine-protein kinase Fer	FER	Q9Y4H2-Y978	Q9Y4H2	IRS2	978	Y	QRSPLSDYMNLDFSS	FALSE	FALSE	0.6106687544055075	FALSE	Y	Y	0.999938	0.536	0.476	0.041	0.099
P16591	Tyrosine-protein kinase Fer	FER	Q9Y4H2-Y1253	Q9Y4H2	IRS2	1253	Y	GFQNGLNYIAIDVRE	FALSE	FALSE	0.6074306591674122	FALSE	Y	Y	0.999936	0.536	0.476	0.041	0.099
P16591	Tyrosine-protein kinase Fer	FER	Q9Y4H2-Y1320	Q9Y4H2	IRS2	1320	Y	ALPPANTYASIDFLS	FALSE	FALSE	0.6411978658175572	FALSE	Y	Y	0.999968	0.536	0.476	0.041	0.099
P16591	Tyrosine-protein kinase Fer	FER	Q9Y4K1-Y1569	Q9Y4K1	CRBG1	1569	Y	PAEVPNWYEFSGCRQ	FALSE	FALSE	0.5028523867692847	FALSE	Y	Y	0.999965	0.467	0.467	0.041	0.041
P16591	Tyrosine-protein kinase Fer	FER	Q9Y4K3-Y288	Q9Y4K3	TRAF6	288	Y	SVIPDSGYISEVRNF	FALSE	FALSE	0.5987401117206671	FALSE	Y	Y	0.999587	0.711	0.501	0.041	0.041
P16591	Tyrosine-protein kinase Fer	FER	Q9Y4K3-Y326	Q9Y4K3	TRAF6	326	Y	KMETQSMYVSELKRT	FALSE	FALSE	0.6020994618869002	FALSE	Y	Y	0.999705	0.711	0.501	0.041	0.041
P16591	Tyrosine-protein kinase Fer	FER	Q9Y566-Y161	Q9Y566	SHAN1	161	Y	FRYKTRVYKQTNLDE	FALSE	FALSE	0.5986786095312823	FALSE	Y	Y	0.999892	0.527	0.234	0.052	0.0995
P16591	Tyrosine-protein kinase Fer	FER	Q9Y566-Y275	Q9Y566	SHAN1	275	Y	DLGGSPNYKDRRGLT	FALSE	FALSE	0.6632032815387803	FALSE	Y	Y	0.999934	0.527	0.234	0.052	0.0995
P16591	Tyrosine-protein kinase Fer	FER	Q9Y566-Y551	Q9Y566	SHAN1	551	Y	RGRRRKLYSAVPGRS	FALSE	FALSE	0.5565392695267246	FALSE	Y	Y	0.999724	0.527	0.234	0.052	0.0995
P16591	Tyrosine-protein kinase Fer	FER	Q9Y566-Y1097	Q9Y566	SHAN1	1097	Y	RAASAAMYVPARSGR	FALSE	FALSE	0.5597892695267247	FALSE	Y	Y	0.999735	0.527	0.234	0.052	0.0995
P16591	Tyrosine-protein kinase Fer	FER	Q9Y5K6-Y88	Q9Y5K6	CD2AP	88	Y	LVQRISTYGLPAGGI	FALSE	FALSE	0.5684917305436278	FALSE	Y	Y	0.999896	0.718	0.452	0.041	0.041
P16591	Tyrosine-protein kinase Fer	FER	Q9Y5K6-Y361	Q9Y5K6	CD2AP	361	Y	LIAAEKKYFSLKPEE	FALSE	FALSE	0.5837450542013262	FALSE	Y	Y	0.9997	0.718	0.452	0.041	0.041
P16591	Tyrosine-protein kinase Fer	FER	Q9Y5K6-Y409	Q9Y5K6	CD2AP	409	Y	LRSSGTVYPKRPEKP	FALSE	FALSE	0.5666640406895768	FALSE	Y	Y	0.998933	0.718	0.452	0.041	0.041
P16591	Tyrosine-protein kinase Fer	FER	Q9Y5K6-Y541	Q9Y5K6	CD2AP	541	Y	ELKKDTCYSPKPSVY	FALSE	FALSE	0.5926391655286491	FALSE	Y	Y	0.999794	0.718	0.452	0.041	0.041
P16591	Tyrosine-protein kinase Fer	FER	Q9Y5K6-Y548	Q9Y5K6	CD2AP	548	Y	YSPKPSVYLSTPSSA	FALSE	FALSE	0.5812545096724603	FALSE	Y	Y	0.999512	0.718	0.452	0.041	0.041
P16591	Tyrosine-protein kinase Fer	FER	Q9Y5P4-Y121	Q9Y5P4	CERT	121	Y	QHKTESGYGSESSLR	FALSE	FALSE	0.581435385114826	FALSE	Y	Y	0.999964	0.619	0.418	0.041	0.041
P16591	Tyrosine-protein kinase Fer	FER	Q9Y5P4-Y143	Q9Y5P4	CERT	143	Y	LVSGASGYSATSTSS	FALSE	FALSE	0.5733377152145325	FALSE	Y	Y	0.999946	0.619	0.418	0.041	0.041
P16591	Tyrosine-protein kinase Fer	FER	Q9Y5P4-Y291	Q9Y5P4	CERT	291	Y	KRRTEEAYKNAMTEL	FALSE	FALSE	0.5552855865326296	FALSE	Y	Y	0.999972	0.619	0.418	0.041	0.041
P16591	Tyrosine-protein kinase Fer	FER	Q9Y5P4-Y372	Q9Y5P4	CERT	372	Y	HRFVQKPYSRSSSMS	FALSE	FALSE	0.5757274266378866	FALSE	Y	Y	0.999957	0.619	0.418	0.041	0.041
P16591	Tyrosine-protein kinase Fer	FER	Q9Y5P4-Y579	Q9Y5P4	CERT	579	Y	NILCKITYVANVNPG	FALSE	FALSE	0.5552855865326296	FALSE	Y	Y	0.999972	0.619	0.418	0.041	0.041
P16591	Tyrosine-protein kinase Fer	FER	Q9Y5S2-Y954	Q9Y5S2	MRCKB	954	Y	FQDSIFEYFNTAPLA	FALSE	FALSE	0.64551796747916	TRUE	Y	Y	0.999555	0.753	0.569	0.041	0.041
P16591	Tyrosine-protein kinase Fer	FER	Q9Y5S2-Y1118	Q9Y5S2	MRCKB	1118	Y	KKGWQRAYAVVCDCK	FALSE	FALSE	0.6432680748478942	TRUE	Y	Y	0.999831	0.753	0.569	0.041	0.041
P16591	Tyrosine-protein kinase Fer	FER	Q9Y5S2-Y1355	Q9Y5S2	MRCKB	1355	Y	VKRLILCYEIQRTKP	FALSE	FALSE	0.6304636428130149	TRUE	Y	Y	0.99994	0.753	0.569	0.041	0.041
P16591	Tyrosine-protein kinase Fer	FER	Q9Y5S2-Y1638	Q9Y5S2	MRCKB	1638	Y	PPSRNKPYISWPSSG	FALSE	FALSE	0.6483173619792022	TRUE	Y	Y	0.999706	0.753	0.569	0.041	0.041
P16591	Tyrosine-protein kinase Fer	FER	Q9Y5T5-Y606	Q9Y5T5	UBP16	606	Y	HTPGTKVYEVVNEDP	FALSE	FALSE	0.5349070612677431	FALSE	Y	Y	0.999973	0.666	0.389	0.041	0.041
P16591	Tyrosine-protein kinase Fer	FER	Q9Y5T5-Y742	Q9Y5T5	UBP16	742	Y	EENTRVLYSLYGVVE	FALSE	FALSE	0.5242703869144905	FALSE	Y	Y	0.999881	0.666	0.389	0.041	0.041
P16591	Tyrosine-protein kinase Fer	FER	Q9Y616-Y61	Q9Y616	IRAK3	61	Y	DVRHIEKYVDQGKSG	FALSE	FALSE	0.621428270862817	TRUE	Y	Y	0.999919	0.668	0.532	0.041	0.041
P16591	Tyrosine-protein kinase Fer	FER	Q9Y616-Y189	Q9Y616	IRAK3	189	Y	VEIQNLTYAVKLFKQ	FALSE	FALSE	0.6134720916581089	TRUE	Y	Y	0.99993	0.668	0.532	0.041	0.041
P16591	Tyrosine-protein kinase Fer	FER	Q9Y689-Y81	Q9Y689	ARL5A	81	Y	RSSWNTYYTNTEFVI	FALSE	FALSE	0.5035077326267154	FALSE	Y	Y	0.999864	0.585	0.18	0.041	0.1
P16591	Tyrosine-protein kinase Fer	FER	Q9Y6E0-Y93	Q9Y6E0	STK24	93	Y	LSQCDSPYVTKYYGS	FALSE	FALSE	0.6336059972450018	TRUE	Y	Y	0.999883	0.682	0.5	0.041	0.041
P16591	Tyrosine-protein kinase Fer	FER	Q9Y6E0-Y295	Q9Y6E0	STK24	295	Y	RNAKKTSYLTELIDR	FALSE	FALSE	0.638168430609966	TRUE	Y	Y	0.99932	0.682	0.5	0.041	0.041
P16591	Tyrosine-protein kinase Fer	FER	Q9Y6E0-Y303	Q9Y6E0	STK24	303	Y	LTELIDRYKRWKAEQ	FALSE	FALSE	0.6375631228488664	TRUE	Y	Y	0.999903	0.682	0.5	0.041	0.041
P16591	Tyrosine-protein kinase Fer	FER	Q9Y6E0-Y433	Q9Y6E0	STK24	433	Y	LVQRLQRYSLSGGGT	FALSE	FALSE	0.6536277235700488	TRUE	Y	Y	0.99977	0.682	0.5	0.041	0.041
P16591	Tyrosine-protein kinase Fer	FER	Q9Y6J0-Y437	Q9Y6J0	CABIN	437	Y	EDDSFNNYEVQSEAK	FALSE	FALSE	0.5009330360383327	FALSE	Y	Y	0.999931	0.637	0.353	0.041	0.041
P16591	Tyrosine-protein kinase Fer	FER	Q9Y6J0-Y948	Q9Y6J0	CABIN	948	Y	TALEQCFYCLYSFPS	FALSE	FALSE	0.5126243919933752	FALSE	Y	Y	0.999907	0.637	0.353	0.041	0.041
P16591	Tyrosine-protein kinase Fer	FER	Q9Y6J0-Y951	Q9Y6J0	CABIN	951	Y	EQCFYCLYSFPSKKS	FALSE	FALSE	0.5132504424135432	FALSE	Y	Y	0.999894	0.637	0.353	0.041	0.041
P16591	Tyrosine-protein kinase Fer	FER	Q9Y6J0-Y1876	Q9Y6J0	CABIN	1876	Y	QGQKGVAYDLGRVER	FALSE	FALSE	0.5009232643593998	FALSE	Y	Y	0.99988	0.637	0.353	0.041	0.041
P16591	Tyrosine-protein kinase Fer	FER	Q9Y6K9-Y308	Q9Y6K9	NEMO	308	Y	LKAQADIYKADFQAE	FALSE	FALSE	0.5886715409627801	FALSE	Y	Y	0.999968	0.703	0.499	0.041	0.041
P16591	Tyrosine-protein kinase Fer	FER	Q9Y6K9-Y374	Q9Y6K9	NEMO	374	Y	PLPPAPAYLSSPLAL	FALSE	FALSE	0.6146967109341273	FALSE	Y	Y	0.99969	0.703	0.499	0.041	0.041
P16591	Tyrosine-protein kinase Fer	FER	Q9Y6M4-Y64	Q9Y6M4	KC1G3	64	Y	LRLGKNLYTNEYVAI	FALSE	FALSE	0.5800271704205308	TRUE	Y	Y	0.99987	0.668	0.438	0.041	0.041
P16591	Tyrosine-protein kinase Fer	FER	Q9Y6M4-Y68	Q9Y6M4	KC1G3	68	Y	KNLYTNEYVAIKLEP	FALSE	FALSE	0.5785540934974538	TRUE	Y	Y	0.999872	0.668	0.438	0.041	0.041
P16591	Tyrosine-protein kinase Fer	FER	Q9Y6M4-Y87	Q9Y6M4	KC1G3	87	Y	APQLHLEYRFYKQLG	FALSE	FALSE	0.5786370917832572	TRUE	Y	Y	0.999888	0.668	0.438	0.041	0.041
P16591	Tyrosine-protein kinase Fer	FER	Q9Y6M4-Y90	Q9Y6M4	KC1G3	90	Y	LHLEYRFYKQLGSGD	FALSE	FALSE	0.5976620706572732	TRUE	Y	Y	0.999966	0.668	0.438	0.041	0.041
P16591	Tyrosine-protein kinase Fer	FER	Q9Y6M4-Y160	Q9Y6M4	KC1G3	160	Y	VHSKNLIYRDVKPEN	FALSE	FALSE	0.5815271704205306	TRUE	Y	Y	0.999865	0.668	0.438	0.041	0.041
P16591	Tyrosine-protein kinase Fer	FER	Q9Y6M4-Y192	Q9Y6M4	KC1G3	192	Y	DFGLAKEYIDPETKK	FALSE	FALSE	0.5797870917832572	TRUE	Y	Y	0.999889	0.668	0.438	0.041	0.041
P16591	Tyrosine-protein kinase Fer	FER	Q9Y6M4-Y203	Q9Y6M4	KC1G3	203	Y	ETKKHIPYREHKSLT	FALSE	FALSE	0.5785540934974538	TRUE	Y	Y	0.999871	0.668	0.438	0.041	0.041
P16591	Tyrosine-protein kinase Fer	FER	Q9Y6M4-3-Y68	Q9Y6M4-3	KC1G3-3	68	Y	KNLYTNEYVAIKLEP	FALSE	FALSE	0.6020894613930818	FALSE	Y	Y	0.999774	0.668	0.438	0.041	0.041
P16591	Tyrosine-protein kinase Fer	FER	Q9Y6N7-Y932	Q9Y6N7	ROBO1	932	Y	RNGLTSTYAGIRKVP	FALSE	FALSE	0.5880216696904421	FALSE	Y	Y	0.999867	0.584	0.409	0.041	0.041
P16591	Tyrosine-protein kinase Fer	FER	Q9Y6N7-Y949	Q9Y6N7	ROBO1	949	Y	TFTPTVTYQRGGEAV	FALSE	FALSE	0.5899808358309285	FALSE	Y	Y	0.999813	0.584	0.409	0.041	0.041
P16591	Tyrosine-protein kinase Fer	FER	Q9Y6N7-Y1019	Q9Y6N7	ROBO1	1019	Y	PADCIANYNNQLDNK	FALSE	FALSE	0.5784305725669671	FALSE	Y	Y	0.999905	0.584	0.409	0.041	0.041
P16591	Tyrosine-protein kinase Fer	FER	Q9Y6N7-Y1038	Q9Y6N7	ROBO1	1038	Y	MLPESTVYGDVDLSN	FALSE	FALSE	0.5697672789161734	FALSE	Y	Y	0.999914	0.584	0.409	0.041	0.041
P16591	Tyrosine-protein kinase Fer	FER	Q9Y6N7-Y1073	Q9Y6N7	ROBO1	1073	Y	PSGQPTPYATTQLIQ	FALSE	FALSE	0.5925058483622567	FALSE	Y	Y	0.999801	0.584	0.409	0.041	0.041
P16591	Tyrosine-protein kinase Fer	FER	Q9Y6N7-Y1114	Q9Y6N7	ROBO1	1114	Y	QEVAPVQYNIVEQNK	FALSE	FALSE	0.5848795644272842	FALSE	Y	Y	0.999842	0.584	0.409	0.041	0.041
P16591	Tyrosine-protein kinase Fer	FER	Q9Y6N7-Y1126	Q9Y6N7	ROBO1	1126	Y	QNKLNKDYRANDTVP	FALSE	FALSE	0.5795403939023428	FALSE	Y	Y	0.999661	0.584	0.409	0.041	0.041
P16591	Tyrosine-protein kinase Fer	FER	Q9Y6N7-Y1224	Q9Y6N7	ROBO1	1224	Y	PVPPARMYLQQDELE	FALSE	FALSE	0.5736641251365422	FALSE	Y	Y	0.999288	0.584	0.409	0.041	0.041
P16591	Tyrosine-protein kinase Fer	FER	Q9Y6N7-Y1311	Q9Y6N7	ROBO1	1311	Y	PISPPHTYGYISGPL	FALSE	FALSE	0.5717672789161734	FALSE	Y	Y	0.99991	0.584	0.409	0.041	0.041
P16591	Tyrosine-protein kinase Fer	FER	Q9Y6N7-Y1413	Q9Y6N7	ROBO1	1413	Y	AVAAAAEYAGLKVAR	FALSE	FALSE	0.5900216696904421	FALSE	Y	Y	0.999865	0.584	0.409	0.041	0.041
P16591	Tyrosine-protein kinase Fer	FER	Q9Y6N7-Y1476	Q9Y6N7	ROBO1	1476	Y	GHLRRETYTDDLPPP	FALSE	FALSE	0.5766001484835613	FALSE	Y	Y	0.999632	0.584	0.409	0.041	0.041
P16591	Tyrosine-protein kinase Fer	FER	Q9Y6N7-Y1587	Q9Y6N7	ROBO1	1587	Y	IQEDILPYCRPTFPT	FALSE	FALSE	0.5848795644272842	FALSE	Y	Y	0.999847	0.584	0.409	0.041	0.041
P16591	Tyrosine-protein kinase Fer	FER	Q9Y6N9-Y404	Q9Y6N9	USH1C	404	Y	VPLRKPKYDQGVEPE	FALSE	FALSE	0.6633569649047304	FALSE	Y	Y	0.999905	0.647	0.192	0.049	0.113
P16591	Tyrosine-protein kinase Fer	FER	Q9Y6N9-5-Y450	Q9Y6N9-5	USH1C-5	450	Y	LEFEQKLYKEKEEML	FALSE	FALSE	0.6737812833583128	FALSE	Y	Y	0.999914	0.647	0.192	0.049	0.113
P16591	Tyrosine-protein kinase Fer	FER	Q9Y6N9-5-Y740	Q9Y6N9-5	USH1C-5	740	Y	YEEGFDPYSMFTPEQ	FALSE	FALSE	0.6071288313990042	FALSE	Y	Y	0.999809	0.647	0.192	0.049	0.113
P16591	Tyrosine-protein kinase Fer	FER	Q9Y6N9-5-Y785	Q9Y6N9-5	USH1C-5	785	Y	KVVVSAVYERGAAER	FALSE	FALSE	0.6911405258066857	FALSE	Y	Y	0.999932	0.647	0.192	0.049	0.113
P16591	Tyrosine-protein kinase Fer	FER	Q9Y6Q9-Y574	Q9Y6Q9	NCOA3	574	Y	SKSPLGFYCDQNPVE	FALSE	FALSE	0.5045495608741543	FALSE	Y	Y	0.999859	0.729	0.365	0.041	0.041
P16591	Tyrosine-protein kinase Fer	FER	Q9Y6Q9-Y1357	Q9Y6Q9	NCOA3	1357	Y	HPQAASIYQSSEMKG	FALSE	FALSE	0.5149593627217766	FALSE	Y	Y	0.999886	0.729	0.365	0.041	0.041
P16591	Tyrosine-protein kinase Fer	FER	Q9Y6R4-Y81	Q9Y6R4	M3K4	81	Y	ETNTENLYGTSPPST	FALSE	FALSE	0.5335075433403175	TRUE	Y	Y	0.99991	0.6	0.427	0.041	0.041
P16591	Tyrosine-protein kinase Fer	FER	Q9Y6R4-Y138	Q9Y6R4	M3K4	138	Y	TVENVEEYSYKQEKK	FALSE	FALSE	0.5398078939123985	TRUE	Y	Y	0.999835	0.6	0.427	0.041	0.041
P16591	Tyrosine-protein kinase Fer	FER	Q9Y6R4-Y140	Q9Y6R4	M3K4	140	Y	ENVEEYSYKQEKKIR	FALSE	FALSE	0.5492355884977744	TRUE	Y	Y	0.999895	0.6	0.427	0.041	0.041
P16591	Tyrosine-protein kinase Fer	FER	Q9Y6R4-Y442	Q9Y6R4	M3K4	442	Y	SKGNEPEYEGDDTEG	FALSE	FALSE	0.5237194828897173	TRUE	Y	Y	0.99993	0.6	0.427	0.041	0.041
P16591	Tyrosine-protein kinase Fer	FER	Q9Y6R4-Y582	Q9Y6R4	M3K4	582	Y	DPMWGSDYVQLSRTP	FALSE	FALSE	0.5441005756121013	TRUE	Y	Y	0.999668	0.6	0.427	0.041	0.041
P16591	Tyrosine-protein kinase Fer	FER	Q9Y6R4-Y1076	Q9Y6R4	M3K4	1076	Y	FARKWMNYVLTKCES	FALSE	FALSE	0.5407337479148389	TRUE	Y	Y	0.999652	0.6	0.427	0.041	0.041
P16591	Tyrosine-protein kinase Fer	FER	Q9Y6R4-Y1405	Q9Y6R4	M3K4	1405	Y	KHPNLVRYFGVELHR	FALSE	FALSE	0.5407337479148389	TRUE	Y	Y	0.999649	0.6	0.427	0.041	0.041
P16591	Tyrosine-protein kinase Fer	FER	Q9Y6R4-Y1548	Q9Y6R4	M3K4	1548	Y	GKRPWHEYEHNFQIM	FALSE	FALSE	0.530709694529929	TRUE	Y	Y	0.999938	0.6	0.427	0.041	0.041
P16591	Tyrosine-protein kinase Fer	FER	Q9Y6R4-Y1556	Q9Y6R4	M3K4	1556	Y	EHNFQIMYKVGMGHK	FALSE	FALSE	0.5237194828897173	TRUE	Y	Y	0.999931	0.6	0.427	0.041	0.041
P16591	Tyrosine-protein kinase Fer	FER	Q9Y6W5-Y139	Q9Y6W5	WASF2	139	Y	PLNNLTPYRDDGKEA	FALSE	FALSE	0.5940030762681577	FALSE	Y	Y	0.999527	0.702	0.449	0.041	0.041
P16591	Tyrosine-protein kinase Fer	FER	Q9Y6W5-Y150	Q9Y6W5	WASF2	150	Y	GKEALKFYTDPSYFF	FALSE	FALSE	0.6038883169196685	FALSE	Y	Y	0.999782	0.702	0.449	0.041	0.041
P16591	Tyrosine-protein kinase Fer	FER	Q9Y6W5-Y155	Q9Y6W5	WASF2	155	Y	KFYTDPSYFFDLWKE	FALSE	FALSE	0.5921569224220038	FALSE	Y	Y	0.999474	0.702	0.449	0.041	0.041
P16591	Tyrosine-protein kinase Fer	FER	Q9Y6W5-Y230	Q9Y6W5	WASF2	230	Y	GYPPTLVYQNGSIGC	FALSE	FALSE	0.5970627342611551	FALSE	Y	Y	0.999827	0.702	0.449	0.041	0.041
P16591	Tyrosine-protein kinase Fer	FER	Q9Y6W6-Y236	Q9Y6W6	DUS10	236	Y	FSKEIIVYDENTNEP	FALSE	FALSE	0.5855357469114294	FALSE	Y	Y	0.999951	0.694	0.42	0.041	0.041
P21802	Fibroblast growth factor receptor 2	FGFR2	A0A0B4J269-Y687	A0A0B4J269	A0A0B4J269	687	Y	IQSKNSSYFVEWIPN	FALSE	FALSE	0.6626596823815517	FALSE	Y	Y	0.999801	0.577	0.242	0.0455	0.0495
P21802	Fibroblast growth factor receptor 2	FGFR2	A0A0J9YVX5-Y146	A0A0J9YVX5	A0A0J9YVX5	146	Y	SDDENVEYEDESGHR	FALSE	FALSE	0.5309318420512246	FALSE	Y	Y	0.999965	0.564	0.388	0.041	0.041
P21802	Fibroblast growth factor receptor 2	FGFR2	A0A1W2PNV4-Y367	A0A1W2PNV4	A0A1W2PNV4	367	Y	NNHEVHIYEKSGAKW	FALSE	FALSE	0.5482064831468954	FALSE	Y	Y	0.999822	0.648	0.396	0.041	0.041
P21802	Fibroblast growth factor receptor 2	FGFR2	A1A4V9-Y214	A1A4V9	CC189	214	Y	RHFKLYKYVFTPQVR	FALSE	FALSE	0.5909177983145045	FALSE	Y	Y	0.999918	0.678	0.415	0.041	0.041
P21802	Fibroblast growth factor receptor 2	FGFR2	A1KXE4-Y73	A1KXE4	F168B	73	Y	TSGAVPPYSSSPNPY	FALSE	FALSE	0.5101208544637261	FALSE	Y	Y	0.999847	0.611	0.358	0.041	0.041
P21802	Fibroblast growth factor receptor 2	FGFR2	A2A2Z9-Y609	A2A2Z9	AN18B	609	Y	NKELMNEYNYLKEKL	FALSE	FALSE	0.5245079174592272	FALSE	Y	Y	0.999986	0.584	0.351	0.041	0.041
P21802	Fibroblast growth factor receptor 2	FGFR2	A2RUR9-Y629	A2RUR9	C144A	629	Y	IEQLRMEYKDSASLP	FALSE	FALSE	0.55681673922725194	FALSE	Y	Y	0.999953	0.558	0.426	0.041	0.041
P21802	Fibroblast growth factor receptor 2	FGFR2	A2RUR9-Y1031	A2RUR9	C144A	1031	Y	EQSKLKKYIAKQESV	FALSE	FALSE	0.5573248115188575	FALSE	Y	Y	0.999975	0.699	0.409	0.041	0.041
P21802	Fibroblast growth factor receptor 2	FGFR2	A4D0S4-Y252	A4D0S4	LAMB4	252	Y	QNDSLDKYYYALYEM	FALSE	FALSE	0.519743801565081	FALSE	Y	Y	0.999904	0.676	0.37	0.041	0.041
P21802	Fibroblast growth factor receptor 2	FGFR2	A4D0S4-Y253	A4D0S4	LAMB4	253	Y	NDSLDKYYYALYEMI	FALSE	FALSE	0.5128079363982563	FALSE	Y	Y	0.999921	0.676	0.37	0.041	0.041
P21802	Fibroblast growth factor receptor 2	FGFR2	A4D0S4-Y254	A4D0S4	LAMB4	254	Y	DSLDKYYYALYEMIV	FALSE	FALSE	0.5118079363982563	FALSE	Y	Y	0.999918	0.676	0.37	0.041	0.041
P21802	Fibroblast growth factor receptor 2	FGFR2	A4D0S4-Y257	A4D0S4	LAMB4	257	Y	DKYYYALYEMIVRGS	FALSE	FALSE	0.5066860326788185	FALSE	Y	Y	0.99993	0.676	0.37	0.041	0.041
P21802	Fibroblast growth factor receptor 2	FGFR2	A4D0V7-Y966	A4D0V7	CPED1	966	Y	KSKLSKEYNFIKMKR	FALSE	FALSE	0.5660193325073334	FALSE	Y	Y	0.999858	0.826	0.559	0.041	0.041
P21802	Fibroblast growth factor receptor 2	FGFR2	A5PLN9-Y303	A5PLN9	TPC13	303	Y	LQRMAPGYGDVRLSL	FALSE	FALSE	0.5369383747030034	FALSE	Y	Y	0.999786	0.486	0.517	0.041	0.041
P21802	Fibroblast growth factor receptor 2	FGFR2	A6NC57-Y589	A6NC57	ANR62	589	Y	NQETENKYFKDIEII	FALSE	FALSE	0.5491157934896792	FALSE	Y	Y	0.999977	0.663	0.414	0.041	0.041
P21802	Fibroblast growth factor receptor 2	FGFR2	A6NE01-Y1024	A6NE01	F186A	1024	Y	LKDVQRSYEGKEFQR	FALSE	FALSE	0.6175227471672945	FALSE	Y	Y	0.999827	0.588	0.507	0.041	0.041
P21802	Fibroblast growth factor receptor 2	FGFR2	A6NE01-Y2185	A6NE01	F186A	2185	Y	IQNTGKGYEARNLHM	FALSE	FALSE	0.5814856325007836	FALSE	Y	Y	0.999818	0.583	0.454	0.041	0.041
P21802	Fibroblast growth factor receptor 2	FGFR2	A6NFN3-Y187	A6NFN3	RFOX3	187	Y	NKKTGNPYTNGWKLN	FALSE	FALSE	0.7274612838094578	FALSE	Y	Y	0.99994	0.578	0.304	0.063	0.041
P21802	Fibroblast growth factor receptor 2	FGFR2	A6NI86-Y74	A6NI86	GG6LA	74	Y	GDSATGIYGEGRASS	FALSE	FALSE	0.6099827762940581	FALSE	Y	Y	0.999762	0.672	0.463	0.041	0.041
P21802	Fibroblast growth factor receptor 2	FGFR2	A6NNE9-Y48	A6NNE9	MARHB	48	Y	PVPAAPRYLPPLPAS	FALSE	FALSE	0.5528950433239886	FALSE	Y	Y	0.999702	0.527	0.517	0.041	0.041
P21802	Fibroblast growth factor receptor 2	FGFR2	A6NNE9-Y371	A6NNE9	MARHB	371	Y	SPRFQCGYVLLHLFN	FALSE	FALSE	0.5645744806856882	FALSE	Y	Y	0.999787	0.527	0.517	0.041	0.041
P21802	Fibroblast growth factor receptor 2	FGFR2	A6NNW6-Y427	A6NNW6	ENO4	427	Y	AAEMVDLYVDLINKY	FALSE	FALSE	0.5055906554078133	FALSE	Y	Y	0.999909	0.625	0.382	0.041	0.041
P21802	Fibroblast growth factor receptor 2	FGFR2	A8MVX0-Y280	A8MVX0	ARG33	280	Y	LLESERKYVINISLI	FALSE	FALSE	0.5670756611730922	FALSE	Y	Y	0.999872	0.638	0.422	0.041	0.041
P21802	Fibroblast growth factor receptor 2	FGFR2	B7ZC32-Y828	B7ZC32	KIF28	828	Y	SNQIPELYLKLLKLE	FALSE	FALSE	0.5134478024370469	FALSE	Y	Y	0.999761	0.579	0.354	0.041	0.041
P21802	Fibroblast growth factor receptor 2	FGFR2	E7EW31-Y891	E7EW31	PROB1	891	Y	VDPESGRYYFVEAPR	FALSE	FALSE	0.5957370796533921	FALSE	Y	Y	0.999896	0.697	0.499	0.041	0.041
P21802	Fibroblast growth factor receptor 2	FGFR2	E7EW31-Y892	E7EW31	PROB1	892	Y	DPESGRYYFVEAPRQ	FALSE	FALSE	0.5449628623912814	FALSE	Y	Y	0.999893	0.697	0.39	0.041	0.041
P21802	Fibroblast growth factor receptor 2	FGFR2	E9PJI5-Y314	E9PJI5	NPIA7	314	Y	TPAECLLYPLPPSAD	FALSE	FALSE	0.6023853788545707	FALSE	Y	Y	0.9996	0.697	0.474	0.041	0.041
P21802	Fibroblast growth factor receptor 2	FGFR2	F8WFD2-Y295	F8WFD2	NPIA3	295	Y	TPAECLLYPLPPSAD	FALSE	FALSE	0.5939288966109729	FALSE	Y	Y	0.9996	0.697	0.453	0.041	0.041
P21802	Fibroblast growth factor receptor 2	FGFR2	H3BU86-Y214	H3BU86	H3BU86	214	Y	DGDDNTLYHRGFTED	FALSE	FALSE	0.5757751931947118	FALSE	Y	Y	0.999852	0.714	0.52	0.041	0.041
P21802	Fibroblast growth factor receptor 2	FGFR2	L7N2F9-S61	L7N2F9	L7N2F9	61	S	LERDQKLSELDDRAD	FALSE	FALSE	0.5830701582774972	FALSE	Y	S/T	2.94818e-13	0.737	0.379	0.041	0.0525
P21802	Fibroblast growth factor receptor 2	FGFR2	O00141-Y124	O00141	SGK1	124	Y	HKAEEVFYAVKVLQK	FALSE	FALSE	0.5223731660325113	TRUE	Y	Y	0.999983	0.704	0.366	0.041	0.041
P21802	Fibroblast growth factor receptor 2	FGFR2	O00144-T579	O00144	FZD9	579	T	PTVVLHMTKTDPSLE	FALSE	FALSE	0.510586328028911	FALSE	Y	S/T	3.86812e-13	0.769	0.428	0.059	0.041
P21802	Fibroblast growth factor receptor 2	FGFR2	O00170-Y247	O00170	AIP	247	Y	CKLVVEEYYEVLDHC	FALSE	FALSE	0.512663084205763	FALSE	Y	Y	0.999949	0.695	0.196	0.041	0.0735
P21802	Fibroblast growth factor receptor 2	FGFR2	O00203-Y274	O00203	AP3B1	274	Y	EDNGKNFYESDDDQK	FALSE	FALSE	0.5647805422015427	FALSE	Y	Y	0.999918	0.644	0.41	0.041	0.041
P21802	Fibroblast growth factor receptor 2	FGFR2	O00203-Y557	O00203	AP3B1	557	Y	QTKLLTQYILNLGKY	FALSE	FALSE	0.5800943893670496	FALSE	Y	Y	0.999849	0.644	0.41	0.041	0.041
P21802	Fibroblast growth factor receptor 2	FGFR2	O00206-S730	O00206	TLR4	730	S	IHEGFHKSRKVIVVV	FALSE	FALSE	0.5352144752208379	FALSE	Y	S/T	1.19898e-13	0.811	0.39	0.041	0.065
P21802	Fibroblast growth factor receptor 2	FGFR2	O00206-S738	O00206	TLR4	738	S	RKVIVVVSQHFIQSR	FALSE	FALSE	0.533653071712066	FALSE	Y	S/T	2.40814e-13	0.811	0.39	0.041	0.065
P21802	Fibroblast growth factor receptor 2	FGFR2	O00206-S790	O00206	TLR4	790	S	VELYRLLSRNTYLEW	FALSE	FALSE	0.5361478085541713	FALSE	Y	S/T	8.27674e-14	0.811	0.39	0.041	0.065
P21802	Fibroblast growth factor receptor 2	FGFR2	O00206-S800	O00206	TLR4	800	S	TYLEWEDSVLGRHIF	FALSE	FALSE	0.5345478085541713	FALSE	Y	S/T	1.68754e-13	0.811	0.39	0.041	0.065
P21802	Fibroblast growth factor receptor 2	FGFR2	O00206-T175	O00206	TLR4	175	T	PEYFSNLTNLEHLDL	FALSE	FALSE	0.5337245002834946	FALSE	Y	S/T	6.62808e-13	0.811	0.39	0.041	0.065
P21802	Fibroblast growth factor receptor 2	FGFR2	O00206-Y551	O00206	TLR4	551	Y	NSLQVLDYSLNHIMT	FALSE	FALSE	0.6640187121601361	FALSE	Y	Y	0.999863	0.811	0.39	0.041	0.065
P21802	Fibroblast growth factor receptor 2	FGFR2	O00206-Y674	O00206	TLR4	674	Y	YGRGENIYDAFVIYS	FALSE	FALSE	0.6640187121601361	FALSE	Y	Y	0.999863	0.811	0.39	0.041	0.065
P21802	Fibroblast growth factor receptor 2	FGFR2	O00206-Y680	O00206	TLR4	680	Y	IYDAFVIYSSQDEDW	FALSE	FALSE	0.6704091437382151	FALSE	Y	Y	0.999811	0.811	0.39	0.041	0.065
P21802	Fibroblast growth factor receptor 2	FGFR2	O00222-Y471	O00222	GRM8	471	Y	NGDAPGRYDIFQYQI	FALSE	FALSE	0.6102573852180154	FALSE	Y	Y	0.99986	0.523	0.199	0.053	0.041
P21802	Fibroblast growth factor receptor 2	FGFR2	O00232-Y137	O00232	PSD12	137	Y	MVTEGKIYVEIERAR	FALSE	FALSE	0.5013626316765663	FALSE	Y	Y	0.999827	0.606	0.353	0.041	0.041
P21802	Fibroblast growth factor receptor 2	FGFR2	O00232-Y227	O00232	PSD12	227	Y	EKLKLKYYNLMIQLD	FALSE	FALSE	0.5093043464834983	FALSE	Y	Y	0.999859	0.606	0.353	0.041	0.041
P21802	Fibroblast growth factor receptor 2	FGFR2	O00232-Y369	O00232	PSD12	369	Y	NIRIMAKYYTRITMK	FALSE	FALSE	0.5248092576249883	FALSE	Y	Y	0.999874	0.606	0.353	0.041	0.041
P21802	Fibroblast growth factor receptor 2	FGFR2	O00232-Y370	O00232	PSD12	370	Y	IRIMAKYYTRITMKR	FALSE	FALSE	0.5433448548903776	FALSE	Y	Y	0.999895	0.606	0.353	0.041	0.041
P21802	Fibroblast growth factor receptor 2	FGFR2	O00233-Y41	O00233	PSMD9	41	Y	EAQIKANYDVLESQK	FALSE	FALSE	0.5600551780671116	FALSE	Y	Y	0.999907	0.585	0.358	0.041	0.041
P21802	Fibroblast growth factor receptor 2	FGFR2	O00233-Y62	O00233	PSMD9	62	Y	PLVDCEGYPRSDVDL	FALSE	FALSE	0.53833388432593	FALSE	Y	Y	0.999727	0.585	0.358	0.041	0.041
P21802	Fibroblast growth factor receptor 2	FGFR2	O00233-Y70	O00233	PSMD9	70	Y	PRSDVDLYQVRTARH	FALSE	FALSE	0.5657751127076344	FALSE	Y	Y	0.999898	0.585	0.358	0.041	0.041
P21802	Fibroblast growth factor receptor 2	FGFR2	O00238-Y290	O00238	BMR1B	290	Y	ENGSLYDYLKSTTLD	FALSE	FALSE	0.6672573889629416	TRUE	Y	Y	0.999978	0.574	0.503	0.051	0.069
P21802	Fibroblast growth factor receptor 2	FGFR2	O00308-Y392	O00308	WWP2	392	Y	HFSQRFLYQSSSAST	FALSE	FALSE	0.5036884455699857	FALSE	Y	Y	0.999634	0.683	0.208	0.041	0.111
P21802	Fibroblast growth factor receptor 2	FGFR2	O00308-Y587	O00308	WWP2	587	Y	EYAGKNNYCLQINPA	FALSE	FALSE	0.5148142640271183	FALSE	Y	Y	0.999903	0.683	0.208	0.041	0.111
P21802	Fibroblast growth factor receptor 2	FGFR2	O00308-Y631	O00308	WWP2	631	Y	TGFTLPFYKRMLNKR	FALSE	FALSE	0.5037952571885461	FALSE	Y	Y	0.999863	0.683	0.208	0.041	0.111
P21802	Fibroblast growth factor receptor 2	FGFR2	O00329-Y440	O00329	PK3CD	440	Y	KTGERCLYMWPSVPD	FALSE	FALSE	0.6429497657008162	TRUE	Y	Y	0.999825	0.693	0.399	0.041	0.0605
P21802	Fibroblast growth factor receptor 2	FGFR2	O00329-Y484	O00329	PK3CD	484	Y	EVAPHPVYYPALEKI	FALSE	FALSE	0.6436497657008162	TRUE	Y	Y	0.999819	0.693	0.399	0.041	0.0605
P21802	Fibroblast growth factor receptor 2	FGFR2	O00329-Y485	O00329	PK3CD	485	Y	VAPHPVYYPALEKIL	FALSE	FALSE	0.6315652481674671	TRUE	Y	Y	0.99965	0.693	0.399	0.041	0.0605
P21802	Fibroblast growth factor receptor 2	FGFR2	O00329-Y524	O00329	PK3CD	524	Y	RRGSGELYEHEKDLV	FALSE	FALSE	0.609710442747328	TRUE	Y	Y	0.999927	0.693	0.399	0.041	0.0605
P21802	Fibroblast growth factor receptor 2	FGFR2	O00329-Y936	O00329	PK3CD	936	Y	RVPFILTYDFVHVIQ	FALSE	FALSE	0.6372268540675323	TRUE	Y	Y	0.999847	0.693	0.399	0.041	0.0605
P21802	Fibroblast growth factor receptor 2	FGFR2	O00339-Y101	O00339	MATN2	101	Y	TRVGLLQYGSTVKNE	FALSE	FALSE	0.7837290172682061	FALSE	Y	Y	0.99984	0.426	0.34	0.052	0.0625
P21802	Fibroblast growth factor receptor 2	FGFR2	O00339-Y432	O00339	MATN2	432	Y	YCRCHRGYTLDPNGK	FALSE	FALSE	0.7948341905972923	FALSE	Y	Y	0.999908	0.426	0.34	0.052	0.0625
P21802	Fibroblast growth factor receptor 2	FGFR2	O00408-Y573	O00408	PDE2A	573	Y	LANEMMMYHMKVSDD	FALSE	FALSE	0.5845997811859514	FALSE	Y	Y	0.999784	0.716	0.439	0.041	0.041
P21802	Fibroblast growth factor receptor 2	FGFR2	O00408-Y582	O00408	PDE2A	582	Y	MKVSDDEYTKLLHDG	FALSE	FALSE	0.5717296411900084	FALSE	Y	Y	0.999832	0.716	0.439	0.041	0.041
P21802	Fibroblast growth factor receptor 2	FGFR2	O00408-Y754	O00408	PDE2A	754	Y	DHFSRKDYQRMLDLM	FALSE	FALSE	0.5600579309940288	FALSE	Y	Y	0.999886	0.716	0.439	0.041	0.041
P21802	Fibroblast growth factor receptor 2	FGFR2	O00408-Y854	O00408	PDE2A	854	Y	MMDREKAYIPELQIS	FALSE	FALSE	0.5600579309940288	FALSE	Y	Y	0.999886	0.716	0.439	0.041	0.041
P21802	Fibroblast growth factor receptor 2	FGFR2	O00408-Y871	O00408	PDE2A	871	Y	EHIAMPIYKLLQDLF	FALSE	FALSE	0.560093220699122	FALSE	Y	Y	0.999914	0.716	0.439	0.041	0.041
P21802	Fibroblast growth factor receptor 2	FGFR2	O00408-Y920	O00408	PDE2A	920	Y	LDFLDEEYEVPDLDG	FALSE	FALSE	0.5611683513867306	FALSE	Y	Y	0.99984	0.716	0.439	0.041	0.041
P21802	Fibroblast growth factor receptor 2	FGFR2	O00425-Y39	O00425	IF2B3	39	Y	PFLVKTGYAFVDCPD	FALSE	FALSE	0.5122941199764803	FALSE	Y	Y	0.999981	0.594	0.351	0.041	0.041
P21802	Fibroblast growth factor receptor 2	FGFR2	O00459-Y74	O00459	P85B	74	Y	RGDFPGTYVEFLGPV	FALSE	FALSE	0.6601793238373301	FALSE	Y	Y	0.999982	0.529	0.259	0.0515	0.069
P21802	Fibroblast growth factor receptor 2	FGFR2	O00459-Y365	O00459	P85B	365	Y	SSKIQGEYTLTLRKG	FALSE	FALSE	0.6581685910468046	FALSE	Y	Y	0.999987	0.529	0.259	0.0515	0.069
P21802	Fibroblast growth factor receptor 2	FGFR2	O00459-Y423	O00459	P85B	423	Y	KLDTRLLYPVSKYQQ	FALSE	FALSE	0.6626670372562032	FALSE	Y	Y	0.99996	0.529	0.259	0.0515	0.069
P21802	Fibroblast growth factor receptor 2	FGFR2	O00459-Y449	O00459	P85B	449	Y	VGAQLKVYHQQYQDK	FALSE	FALSE	0.6488497946898298	FALSE	Y	Y	0.999991	0.529	0.259	0.0515	0.069
P21802	Fibroblast growth factor receptor 2	FGFR2	O00459-Y453	O00459	P85B	453	Y	LKVYHQQYQDKSREY	FALSE	FALSE	0.6450497946898299	FALSE	Y	Y	0.999994	0.529	0.259	0.0515	0.069
P21802	Fibroblast growth factor receptor 2	FGFR2	O00459-Y460	O00459	P85B	460	Y	YQDKSREYDQLYEEY	FALSE	FALSE	0.6488497946898298	FALSE	Y	Y	0.999991	0.529	0.259	0.0515	0.069
P21802	Fibroblast growth factor receptor 2	FGFR2	O00459-Y464	O00459	P85B	464	Y	SREYDQLYEEYTRTS	FALSE	FALSE	0.6468497946898298	FALSE	Y	Y	0.999992	0.529	0.259	0.0515	0.069
P21802	Fibroblast growth factor receptor 2	FGFR2	O00459-Y467	O00459	P85B	467	Y	YDQLYEEYTRTSQEL	FALSE	FALSE	0.6531177973960112	FALSE	Y	Y	0.999988	0.529	0.259	0.0515	0.069
P21802	Fibroblast growth factor receptor 2	FGFR2	O00459-Y577	O00459	P85B	577	Y	LRKIRDQYLVWLTQK	FALSE	FALSE	0.6488497946898298	FALSE	Y	Y	0.99999	0.529	0.259	0.0515	0.069
P21802	Fibroblast growth factor receptor 2	FGFR2	O00459-Y605	O00459	P85B	605	Y	KNETEDQYALMEDED	FALSE	FALSE	0.6581793238373302	FALSE	Y	Y	0.999985	0.529	0.259	0.0515	0.069
P21802	Fibroblast growth factor receptor 2	FGFR2	O00459-Y655	O00459	P85B	655	Y	ESSQRGCYACSVVVD	FALSE	FALSE	0.6581793238373302	FALSE	Y	Y	0.999985	0.529	0.259	0.0515	0.069
P21802	Fibroblast growth factor receptor 2	FGFR2	O00459-Y671	O00459	P85B	671	Y	DTKHCVIYRTATGFG	FALSE	FALSE	0.6581793238373302	FALSE	Y	Y	0.999985	0.529	0.259	0.0515	0.069
P21802	Fibroblast growth factor receptor 2	FGFR2	O00468-Y123	O00468	AGRIN	123	Y	FVNPAPPYLWPAHKN	FALSE	FALSE	0.7767694389328108	FALSE	Y	Y	0.999882	0.699	0.471	0.064	0.109
P21802	Fibroblast growth factor receptor 2	FGFR2	O00468-Y217	O00468	AGRIN	217	Y	CGSDASTYSNECELQ	FALSE	FALSE	0.7838289627423345	FALSE	Y	Y	0.999857	0.699	0.471	0.064	0.109
P21802	Fibroblast growth factor receptor 2	FGFR2	O00501-Y148	O00501	CLD5	148	Y	NIVVREFYDPSVPVS	FALSE	FALSE	0.5682141622887014	FALSE	Y	Y	0.999853	0.579	0.417	0.041	0.041
P21802	Fibroblast growth factor receptor 2	FGFR2	O00501-Y212	O00501	CLD5	212	Y	RPTATGDYDKKNYV_	FALSE	FALSE	0.5748623950349592	FALSE	Y	Y	0.999822	0.579	0.417	0.041	0.041
P21802	Fibroblast growth factor receptor 2	FGFR2	O00501-Y217	O00501	CLD5	217	Y	GDYDKKNYV______	FALSE	FALSE	0.5682141622887014	FALSE	Y	Y	0.999851	0.579	0.417	0.041	0.041
P21802	Fibroblast growth factor receptor 2	FGFR2	O00522-Y605	O00522	KRIT1	605	Y	TNRILHEYKNLSTSE	FALSE	FALSE	0.5005058657475249	FALSE	Y	Y	0.99987	0.606	0.349	0.041	0.041
P21802	Fibroblast growth factor receptor 2	FGFR2	O00533-Y747	O00533	NCHL1	747	Y	QNGPGLEYRVTWKPQ	FALSE	FALSE	0.6906496018682853	FALSE	Y	Y	0.999723	0.542	0.28	0.064	0.0905
P21802	Fibroblast growth factor receptor 2	FGFR2	O00533-Y778	O00533	NCHL1	778	Y	RVMTPAVYAPYDVKV	FALSE	FALSE	0.6899853883040715	FALSE	Y	Y	0.999834	0.542	0.28	0.064	0.0905
P21802	Fibroblast growth factor receptor 2	FGFR2	O00533-Y953	O00533	NCHL1	953	Y	LTGYLLQYQIINDTY	FALSE	FALSE	0.6899853883040715	FALSE	Y	Y	0.999831	0.542	0.28	0.064	0.0905
P21802	Fibroblast growth factor receptor 2	FGFR2	O00534-Y660	O00534	VMA5A	660	Y	KTFQMDDYSLCGLIS	FALSE	FALSE	0.5975468024647581	FALSE	Y	Y	0.999826	0.697	0.402	0.041	0.041
P21802	Fibroblast growth factor receptor 2	FGFR2	O00548-Y641	O00548	DLL1	641	Y	ARYPAVDYNLVQDLK	FALSE	FALSE	0.6935453108434341	FALSE	Y	Y	0.999837	0.656	0.526	0.041	0.049
P21802	Fibroblast growth factor receptor 2	FGFR2	O00548-Y704	O00548	DLL1	704	Y	STSKDTKYQSVYVIS	FALSE	FALSE	0.6769857564447777	FALSE	Y	Y	0.999687	0.656	0.526	0.041	0.049
P21802	Fibroblast growth factor receptor 2	FGFR2	O00555-Y12	O00555	CAC1A	12	Y	GDEMPARYGGGGSGA	FALSE	FALSE	0.6790124084027395	FALSE	Y	Y	0.999686	0.742	0.191	0.075	0.041
P21802	Fibroblast growth factor receptor 2	FGFR2	O00555-Y1420	O00555	CAC1A	1420	Y	EKDCRGKYLLYEKNE	FALSE	FALSE	0.6834401841665878	FALSE	Y	Y	0.999896	0.742	0.191	0.075	0.041
P21802	Fibroblast growth factor receptor 2	FGFR2	O00555-Y1423	O00555	CAC1A	1423	Y	CRGKYLLYEKNEVKA	FALSE	FALSE	0.6784772566286601	FALSE	Y	Y	0.999886	0.742	0.191	0.075	0.041
P21802	Fibroblast growth factor receptor 2	FGFR2	O00571-Y243	O00571	DDX3X	243	Y	LPILSQIYSDGPGEA	FALSE	FALSE	0.5165769311005363	FALSE	Y	Y	0.999907	0.644	0.365	0.041	0.041
P21802	Fibroblast growth factor receptor 2	FGFR2	O00571-Y260	O00571	DDX3X	260	Y	AMKENGRYGRRKQYP	FALSE	FALSE	0.5071889039576095	FALSE	Y	Y	0.999861	0.644	0.365	0.041	0.041
P21802	Fibroblast growth factor receptor 2	FGFR2	O00571-Y283	O00571	DDX3X	283	Y	RELAVQIYEEARKFS	FALSE	FALSE	0.5133101859208545	FALSE	Y	Y	0.999885	0.644	0.365	0.041	0.041
P21802	Fibroblast growth factor receptor 2	FGFR2	O00571-Y343	O00571	DDX3X	343	Y	IGLDFCKYLVLDEAD	FALSE	FALSE	0.5099069832742585	FALSE	Y	Y	0.999878	0.644	0.365	0.041	0.041
P21802	Fibroblast growth factor receptor 2	FGFR2	O00571-Y462	O00571	DDX3X	462	Y	DSLEDFLYHEGYACT	FALSE	FALSE	0.5106569920700474	FALSE	Y	Y	0.99987	0.644	0.365	0.041	0.041
P21802	Fibroblast growth factor receptor 2	FGFR2	O00571-Y466	O00571	DDX3X	466	Y	DFLYHEGYACTSIHG	FALSE	FALSE	0.5165769311005363	FALSE	Y	Y	0.999906	0.644	0.365	0.041	0.041
P21802	Fibroblast growth factor receptor 2	FGFR2	O00622-Y221	O00622	CCN1	221	Y	GMEPRILYNPLQGQK	FALSE	FALSE	0.72307228474301	FALSE	Y	Y	0.999713	0.505	0.52	0.051	0.041
P21802	Fibroblast growth factor receptor 2	FGFR2	O00622-Y277	O00622	CCN1	277	Y	RPCGQPVYSSLKKGK	FALSE	FALSE	0.7195971095363034	FALSE	Y	Y	0.999834	0.505	0.52	0.051	0.041
P21802	Fibroblast growth factor receptor 2	FGFR2	O00712-Y207	O00712	NFIB	207	Y	PAKNPPGYLEDSFVK	FALSE	FALSE	0.7464021759264103	FALSE	Y	Y	0.999744	0.44	0.411	0.053	0.041
P21802	Fibroblast growth factor receptor 2	FGFR2	O00712-Y290	O00712	NFIB	290	Y	PSPTGDFYPSPSSPA	FALSE	FALSE	0.7436805169402352	FALSE	Y	Y	0.999719	0.44	0.411	0.053	0.041
P21802	Fibroblast growth factor receptor 2	FGFR2	O00716-Y349	O00716	E2F3	349	Y	TQGPIEVYLCPEETE	FALSE	FALSE	0.6182341865674406	FALSE	Y	Y	0.999882	0.46	0.213	0.0525	0.065
P21802	Fibroblast growth factor receptor 2	FGFR2	O00755-Y232	O00755	WNT7A	232	Y	GYVLKDKYNEAVHVE	FALSE	FALSE	0.7938034148812829	FALSE	Y	Y	0.9999	0.663	0.526	0.051	0.0455
P21802	Fibroblast growth factor receptor 2	FGFR2	O14511-S21	O14511	NRG2	21	S	LEKGRCSSYSDSSSS	FALSE	FALSE	0.564949277118869	FALSE	Y	S/T	7.70331e-14	0.565	0.49	0.041	0.0825
P21802	Fibroblast growth factor receptor 2	FGFR2	O14511-S23	O14511	NRG2	23	S	KGRCSSYSDSSSSSS	FALSE	FALSE	0.564949277118869	FALSE	Y	S/T	9.11878e-14	0.565	0.49	0.041	0.0825
P21802	Fibroblast growth factor receptor 2	FGFR2	O14511-S27	O14511	NRG2	27	S	SSYSDSSSSSSERSS	FALSE	FALSE	0.564949277118869	FALSE	Y	S/T	8.07671e-14	0.565	0.49	0.041	0.0825
P21802	Fibroblast growth factor receptor 2	FGFR2	O14511-S30	O14511	NRG2	30	S	SDSSSSSSERSSSSS	FALSE	FALSE	0.564949277118869	FALSE	Y	S/T	6.73665e-14	0.565	0.49	0.041	0.0825
P21802	Fibroblast growth factor receptor 2	FGFR2	O14511-S34	O14511	NRG2	34	S	SSSSERSSSSSSSSS	FALSE	FALSE	0.564949277118869	FALSE	Y	S/T	6.72922e-14	0.565	0.49	0.041	0.0825
P21802	Fibroblast growth factor receptor 2	FGFR2	O14511-S35	O14511	NRG2	35	S	SSSERSSSSSSSSSE	FALSE	FALSE	0.564949277118869	FALSE	Y	S/T	4.81965e-14	0.565	0.49	0.041	0.0825
P21802	Fibroblast growth factor receptor 2	FGFR2	O14511-S36	O14511	NRG2	36	S	SSERSSSSSSSSSES	FALSE	FALSE	0.564949277118869	FALSE	Y	S/T	6.49804e-14	0.565	0.49	0.041	0.0825
P21802	Fibroblast growth factor receptor 2	FGFR2	O14511-S37	O14511	NRG2	37	S	SERSSSSSSSSSESG	FALSE	FALSE	0.564949277118869	FALSE	Y	S/T	7.27681e-14	0.565	0.49	0.041	0.0825
P21802	Fibroblast growth factor receptor 2	FGFR2	O14511-S38	O14511	NRG2	38	S	ERSSSSSSSSSESGS	FALSE	FALSE	0.564949277118869	FALSE	Y	S/T	8.07259e-14	0.565	0.49	0.041	0.0825
P21802	Fibroblast growth factor receptor 2	FGFR2	O14511-S45	O14511	NRG2	45	S	SSSSESGSSSRSSSN	FALSE	FALSE	0.564949277118869	FALSE	Y	S/T	8.18449e-14	0.565	0.49	0.041	0.0825
P21802	Fibroblast growth factor receptor 2	FGFR2	O14511-S47	O14511	NRG2	47	S	SSESGSSSRSSSNNS	FALSE	FALSE	0.564949277118869	FALSE	Y	S/T	4.60951e-14	0.565	0.49	0.041	0.0825
P21802	Fibroblast growth factor receptor 2	FGFR2	O14511-S294	O14511	NRG2	294	S	YGNGRKNSRLQFNKV	FALSE	FALSE	0.564949277118869	FALSE	Y	S/T	1.25526e-13	0.565	0.49	0.041	0.0825
P21802	Fibroblast growth factor receptor 2	FGFR2	O14511-S549	O14511	NRG2	549	S	VGTSKCNSPACVEAR	FALSE	FALSE	0.564949277118869	FALSE	Y	S/T	1.4701e-13	0.565	0.49	0.041	0.0825
P21802	Fibroblast growth factor receptor 2	FGFR2	O14511-S579	O14511	NRG2	579	S	TAPPYHDSVDSLRDS	FALSE	FALSE	0.562949277118869	FALSE	Y	S/T	1.5865e-13	0.565	0.49	0.041	0.0825
P21802	Fibroblast growth factor receptor 2	FGFR2	O14511-S582	O14511	NRG2	582	S	PYHDSVDSLRDSPHS	FALSE	FALSE	0.562949277118869	FALSE	Y	S/T	1.77287e-13	0.565	0.49	0.041	0.0825
P21802	Fibroblast growth factor receptor 2	FGFR2	O14511-S767	O14511	NRG2	767	S	RDSLSLSSGSGGGSA	FALSE	FALSE	0.564949277118869	FALSE	Y	S/T	1.51367e-13	0.565	0.49	0.041	0.0825
P21802	Fibroblast growth factor receptor 2	FGFR2	O14511-Y194	O14511	NRG2	194	Y	PLERNQRYIFFLEPT	FALSE	FALSE	0.6371938447753638	FALSE	Y	Y	0.999757	0.565	0.49	0.041	0.0825
P21802	Fibroblast growth factor receptor 2	FGFR2	O14511-Y287	O14511	NRG2	287	Y	SRDIRIKYGNGRKNS	FALSE	FALSE	0.62266092032474	FALSE	Y	Y	0.999862	0.565	0.49	0.041	0.0825
P21802	Fibroblast growth factor receptor 2	FGFR2	O14514-Y83	O14514	AGRB1	83	Y	DPRRYTLYMKVAKAP	FALSE	FALSE	0.5516285914667957	FALSE	Y	Y	0.99988	0.618	0.442	0.041	0.041
P21802	Fibroblast growth factor receptor 2	FGFR2	O14514-Y114	O14514	AGRB1	114	Y	FLESTRTYLGVESFD	FALSE	FALSE	0.5566134527728794	FALSE	Y	Y	0.999854	0.618	0.442	0.041	0.041
P21802	Fibroblast growth factor receptor 2	FGFR2	O14602-Y35	O14602	IF1AY	35	Y	FKEDGQEYAQVIKML	FALSE	FALSE	0.5410119306655462	FALSE	Y	Y	0.999864	0.577	0.397	0.041	0.041
P21802	Fibroblast growth factor receptor 2	FGFR2	O14602-Y95	O14602	IF1AY	95	Y	KADVILKYNADEARS	FALSE	FALSE	0.5475133744170566	FALSE	Y	Y	0.999768	0.683	0.397	0.041	0.041
P21802	Fibroblast growth factor receptor 2	FGFR2	O14602-Y106	O14602	IF1AY	106	Y	EARSLKAYGELPEHA	FALSE	FALSE	0.5756697642471316	FALSE	Y	Y	0.999849	0.586	0.397	0.041	0.041
P21802	Fibroblast growth factor receptor 2	FGFR2	O14640-S51	O14640	DVL1	51	S	AYKFFFKSMDQDFGV	FALSE	FALSE	0.519583068302974	FALSE	Y	S/T	1.51869e-13	0.604	0.447	0.041	0.075
P21802	Fibroblast growth factor receptor 2	FGFR2	O14640-S79	O14640	DVL1	79	S	CFNGRVVSWLVLAEG	FALSE	FALSE	0.5166883314608687	FALSE	Y	S/T	2.46663e-13	0.604	0.447	0.041	0.075
P21802	Fibroblast growth factor receptor 2	FGFR2	O14640-S89	O14640	DVL1	89	S	VLAEGAHSDAGSQGT	FALSE	FALSE	0.519583068302974	FALSE	Y	S/T	8.56057e-14	0.604	0.447	0.041	0.075
P21802	Fibroblast growth factor receptor 2	FGFR2	O14640-S93	O14640	DVL1	93	S	GAHSDAGSQGTDSHT	FALSE	FALSE	0.517583068302974	FALSE	Y	S/T	1.59232e-13	0.604	0.447	0.041	0.075
P21802	Fibroblast growth factor receptor 2	FGFR2	O14640-S98	O14640	DVL1	98	S	AGSQGTDSHTDLPPP	FALSE	FALSE	0.5166883314608687	FALSE	Y	S/T	1.94665e-13	0.604	0.447	0.041	0.075
P21802	Fibroblast growth factor receptor 2	FGFR2	O14640-S115	O14640	DVL1	115	S	RTGGIGDSRPPSFHP	FALSE	FALSE	0.519583068302974	FALSE	Y	S/T	1.28169e-13	0.604	0.447	0.041	0.075
P21802	Fibroblast growth factor receptor 2	FGFR2	O14640-S119	O14640	DVL1	119	S	IGDSRPPSFHPNVAS	FALSE	FALSE	0.519583068302974	FALSE	Y	S/T	1.05664e-13	0.604	0.447	0.041	0.075
P21802	Fibroblast growth factor receptor 2	FGFR2	O14640-S126	O14640	DVL1	126	S	SFHPNVASSRDGMDN	FALSE	FALSE	0.5166883314608687	FALSE	Y	S/T	1.97639e-13	0.604	0.447	0.041	0.075
P21802	Fibroblast growth factor receptor 2	FGFR2	O14640-S188	O14640	DVL1	188	S	ALSSELESSSFVDSD	FALSE	FALSE	0.5166883314608687	FALSE	Y	S/T	1.945e-13	0.604	0.447	0.041	0.075
P21802	Fibroblast growth factor receptor 2	FGFR2	O14640-S189	O14640	DVL1	189	S	LSSELESSSFVDSDE	FALSE	FALSE	0.5166883314608687	FALSE	Y	S/T	1.82587e-13	0.604	0.447	0.041	0.075
P21802	Fibroblast growth factor receptor 2	FGFR2	O14640-S190	O14640	DVL1	190	S	SSELESSSFVDSDED	FALSE	FALSE	0.5166883314608687	FALSE	Y	S/T	1.7943e-13	0.604	0.447	0.041	0.075
P21802	Fibroblast growth factor receptor 2	FGFR2	O14640-S194	O14640	DVL1	194	S	ESSSFVDSDEDGSTS	FALSE	FALSE	0.517583068302974	FALSE	Y	S/T	1.72525e-13	0.604	0.447	0.041	0.075
P21802	Fibroblast growth factor receptor 2	FGFR2	O14640-S205	O14640	DVL1	205	S	GSTSRLSSSTEQSTS	FALSE	FALSE	0.519583068302974	FALSE	Y	S/T	9.19497e-14	0.604	0.447	0.041	0.075
P21802	Fibroblast growth factor receptor 2	FGFR2	O14640-S390	O14640	DVL1	390	S	SSAVTRTSSSSLTSS	FALSE	FALSE	0.5193164016363073	FALSE	Y	S/T	6.80404e-14	0.604	0.447	0.041	0.075
P21802	Fibroblast growth factor receptor 2	FGFR2	O14640-S416	O14640	DVL1	416	S	LTVKSDMSAVVRVMQ	FALSE	FALSE	0.5193164016363073	FALSE	Y	S/T	7.21144e-14	0.604	0.447	0.041	0.075
P21802	Fibroblast growth factor receptor 2	FGFR2	O14640-S600	O14640	DVL1	600	S	RAAGAGGSGSESDHT	FALSE	FALSE	0.5166883314608687	FALSE	Y	S/T	2.1566e-13	0.604	0.447	0.041	0.075
P21802	Fibroblast growth factor receptor 2	FGFR2	O14640-S602	O14640	DVL1	602	S	AGAGGSGSESDHTAP	FALSE	FALSE	0.5166883314608687	FALSE	Y	S/T	1.84531e-13	0.604	0.447	0.041	0.075
P21802	Fibroblast growth factor receptor 2	FGFR2	O14640-S604	O14640	DVL1	604	S	AGGSGSESDHTAPSG	FALSE	FALSE	0.5166883314608687	FALSE	Y	S/T	2.14019e-13	0.604	0.447	0.041	0.075
P21802	Fibroblast growth factor receptor 2	FGFR2	O14640-S625	O14640	DVL1	625	S	ERPAGQLSRGSSPRS	FALSE	FALSE	0.519583068302974	FALSE	Y	S/T	9.07328e-14	0.604	0.447	0.041	0.075
P21802	Fibroblast growth factor receptor 2	FGFR2	O14640-S676	O14640	DVL1	676	S	VPPELTGSRQSFQKA	FALSE	FALSE	0.519583068302974	FALSE	Y	S/T	9.79351e-14	0.604	0.447	0.041	0.075
P21802	Fibroblast growth factor receptor 2	FGFR2	O14640-S679	O14640	DVL1	679	S	ELTGSRQSFQKAMGN	FALSE	FALSE	0.519583068302974	FALSE	Y	S/T	1.4757e-13	0.604	0.447	0.041	0.075
P21802	Fibroblast growth factor receptor 2	FGFR2	O14640-T96	O14640	DVL1	96	T	SDAGSQGTDSHTDLP	FALSE	FALSE	0.5137597600322972	FALSE	Y	S/T	6.81412e-13	0.604	0.447	0.041	0.075
P21802	Fibroblast growth factor receptor 2	FGFR2	O14640-T100	O14640	DVL1	100	T	SQGTDSHTDLPPPLE	FALSE	FALSE	0.5137597600322972	FALSE	Y	S/T	7.56658e-13	0.604	0.447	0.041	0.075
P21802	Fibroblast growth factor receptor 2	FGFR2	O14640-T109	O14640	DVL1	109	T	LPPPLERTGGIGDSR	FALSE	FALSE	0.5137597600322972	FALSE	Y	S/T	7.74885e-13	0.604	0.447	0.041	0.075
P21802	Fibroblast growth factor receptor 2	FGFR2	O14640-T348	O14640	DVL1	348	T	PTPRSYFTVPRADPV	FALSE	FALSE	0.5151883314608686	FALSE	Y	S/T	5.5832e-13	0.604	0.447	0.041	0.075
P21802	Fibroblast growth factor receptor 2	FGFR2	O14640-T674	O14640	DVL1	674	T	AAVPPELTGSRQSFQ	FALSE	FALSE	0.5151883314608686	FALSE	Y	S/T	5.54947e-13	0.604	0.447	0.041	0.075
P21802	Fibroblast growth factor receptor 2	FGFR2	O14640-Y8	O14640	DVL1	8	Y	MAETKIIYHMDEEET	FALSE	FALSE	0.6339244585951451	FALSE	Y	Y	0.999924	0.604	0.447	0.041	0.075
P21802	Fibroblast growth factor receptor 2	FGFR2	O14640-Y17	O14640	DVL1	17	Y	MDEEETPYLVKLPVA	FALSE	FALSE	0.6495244593676668	FALSE	Y	Y	0.999877	0.604	0.447	0.041	0.075
P21802	Fibroblast growth factor receptor 2	FGFR2	O14640-Y651	O14640	DVL1	651	Y	PHPTTKAYTVVGGPP	FALSE	FALSE	0.6521276339708414	FALSE	Y	Y	0.99987	0.604	0.447	0.041	0.075
P21802	Fibroblast growth factor receptor 2	FGFR2	O14641-S59	O14641	DVL2	59	S	GAKYFFKSMDQDFGV	FALSE	FALSE	0.5577732535798623	FALSE	Y	S/T	1.45349e-13	0.705	0.482	0.041	0.075
P21802	Fibroblast growth factor receptor 2	FGFR2	O14641-S126	O14641	DVL2	126	S	PLPPERTSGIGDSRP	FALSE	FALSE	0.5577732535798623	FALSE	Y	S/T	1.45972e-13	0.705	0.482	0.041	0.075
P21802	Fibroblast growth factor receptor 2	FGFR2	O14641-S131	O14641	DVL2	131	S	RTSGIGDSRPPSFHP	FALSE	FALSE	0.5577732535798623	FALSE	Y	S/T	1.23467e-13	0.705	0.482	0.041	0.075
P21802	Fibroblast growth factor receptor 2	FGFR2	O14641-S135	O14641	DVL2	135	S	IGDSRPPSFHPNVSS	FALSE	FALSE	0.5591065869131956	FALSE	Y	S/T	1.06985e-13	0.705	0.482	0.041	0.075
P21802	Fibroblast growth factor receptor 2	FGFR2	O14641-S141	O14641	DVL2	141	S	PSFHPNVSSSHENLE	FALSE	FALSE	0.5577732535798623	FALSE	Y	S/T	1.72179e-13	0.705	0.482	0.041	0.075
P21802	Fibroblast growth factor receptor 2	FGFR2	O14641-S142	O14641	DVL2	142	S	SFHPNVSSSHENLEP	FALSE	FALSE	0.556878516737757	FALSE	Y	S/T	1.86713e-13	0.705	0.482	0.041	0.075
P21802	Fibroblast growth factor receptor 2	FGFR2	O14641-S143	O14641	DVL2	143	S	FHPNVSSSHENLEPE	FALSE	FALSE	0.556878516737757	FALSE	Y	S/T	2.07365e-13	0.705	0.482	0.041	0.075
P21802	Fibroblast growth factor receptor 2	FGFR2	O14641-S155	O14641	DVL2	155	S	EPETETESVVSLRRE	FALSE	FALSE	0.5577732535798623	FALSE	Y	S/T	1.54512e-13	0.705	0.482	0.041	0.075
P21802	Fibroblast growth factor receptor 2	FGFR2	O14641-S158	O14641	DVL2	158	S	TETESVVSLRRERPR	FALSE	FALSE	0.5577732535798623	FALSE	Y	S/T	1.47868e-13	0.705	0.482	0.041	0.075
P21802	Fibroblast growth factor receptor 2	FGFR2	O14641-S169	O14641	DVL2	169	S	ERPRRRDSSEHGAGG	FALSE	FALSE	0.556878516737757	FALSE	Y	S/T	2.15268e-13	0.705	0.482	0.041	0.075
P21802	Fibroblast growth factor receptor 2	FGFR2	O14641-S170	O14641	DVL2	170	S	RPRRRDSSEHGAGGH	FALSE	FALSE	0.556878516737757	FALSE	Y	S/T	2.07462e-13	0.705	0.482	0.041	0.075
P21802	Fibroblast growth factor receptor 2	FGFR2	O14641-S195	O14641	DVL2	195	S	HLAGYESSSTLMTSE	FALSE	FALSE	0.556878516737757	FALSE	Y	S/T	2.25098e-13	0.705	0.482	0.041	0.075
P21802	Fibroblast growth factor receptor 2	FGFR2	O14641-S196	O14641	DVL2	196	S	LAGYESSSTLMTSEL	FALSE	FALSE	0.5577732535798623	FALSE	Y	S/T	1.36273e-13	0.705	0.482	0.041	0.075
P21802	Fibroblast growth factor receptor 2	FGFR2	O14641-S211	O14641	DVL2	211	S	ESTSLGDSDEEDTMS	FALSE	FALSE	0.5577732535798623	FALSE	Y	S/T	1.64697e-13	0.705	0.482	0.041	0.075
P21802	Fibroblast growth factor receptor 2	FGFR2	O14641-S221	O14641	DVL2	221	S	EDTMSRFSSSTEQSS	FALSE	FALSE	0.5577732535798623	FALSE	Y	S/T	1.73923e-13	0.705	0.482	0.041	0.075
P21802	Fibroblast growth factor receptor 2	FGFR2	O14641-S222	O14641	DVL2	222	S	DTMSRFSSSTEQSSA	FALSE	FALSE	0.5591065869131956	FALSE	Y	S/T	1.06574e-13	0.705	0.482	0.041	0.075
P21802	Fibroblast growth factor receptor 2	FGFR2	O14641-S227	O14641	DVL2	227	S	FSSSTEQSSASRLLK	FALSE	FALSE	0.5577732535798623	FALSE	Y	S/T	1.65965e-13	0.705	0.482	0.041	0.075
P21802	Fibroblast growth factor receptor 2	FGFR2	O14641-S228	O14641	DVL2	228	S	SSSTEQSSASRLLKR	FALSE	FALSE	0.5577732535798623	FALSE	Y	S/T	1.1584e-13	0.705	0.482	0.041	0.075
P21802	Fibroblast growth factor receptor 2	FGFR2	O14641-S252	O14641	DVL2	252	S	PRLERTSSFSSVTDS	FALSE	FALSE	0.5577732535798623	FALSE	Y	S/T	1.13639e-13	0.705	0.482	0.041	0.075
P21802	Fibroblast growth factor receptor 2	FGFR2	O14641-S254	O14641	DVL2	254	S	LERTSSFSSVTDSTM	FALSE	FALSE	0.556878516737757	FALSE	Y	S/T	1.83314e-13	0.705	0.482	0.041	0.075
P21802	Fibroblast growth factor receptor 2	FGFR2	O14641-S255	O14641	DVL2	255	S	ERTSSFSSVTDSTMS	FALSE	FALSE	0.5577732535798623	FALSE	Y	S/T	1.45882e-13	0.705	0.482	0.041	0.075
P21802	Fibroblast growth factor receptor 2	FGFR2	O14641-S286	O14641	DVL2	286	S	GISIVGQSNERGDGG	FALSE	FALSE	0.556878516737757	FALSE	Y	S/T	1.88434e-13	0.705	0.482	0.041	0.075
P21802	Fibroblast growth factor receptor 2	FGFR2	O14641-S358	O14641	DVL2	358	S	VAKCWDPSPQAYFTL	FALSE	FALSE	0.5595065869131955	FALSE	Y	S/T	6.22153e-14	0.705	0.482	0.041	0.075
P21802	Fibroblast growth factor receptor 2	FGFR2	O14641-S418	O14641	DVL2	418	S	GCEGRGLSVHTDMAS	FALSE	FALSE	0.5591065869131956	FALSE	Y	S/T	8.85274e-14	0.705	0.482	0.041	0.075
P21802	Fibroblast growth factor receptor 2	FGFR2	O14641-S435	O14641	DVL2	435	S	KAMAAPESGLEVRDR	FALSE	FALSE	0.5577732535798623	FALSE	Y	S/T	1.14905e-13	0.705	0.482	0.041	0.075
P21802	Fibroblast growth factor receptor 2	FGFR2	O14641-S591	O14641	DVL2	591	S	QHSEGSRSSGSTRSD	FALSE	FALSE	0.5577732535798623	FALSE	Y	S/T	1.24829e-13	0.705	0.482	0.041	0.075
P21802	Fibroblast growth factor receptor 2	FGFR2	O14641-S592	O14641	DVL2	592	S	HSEGSRSSGSTRSDG	FALSE	FALSE	0.5577732535798623	FALSE	Y	S/T	1.62778e-13	0.705	0.482	0.041	0.075
P21802	Fibroblast growth factor receptor 2	FGFR2	O14641-S594	O14641	DVL2	594	S	EGSRSSGSTRSDGGA	FALSE	FALSE	0.5591065869131956	FALSE	Y	S/T	1.06162e-13	0.705	0.482	0.041	0.075
P21802	Fibroblast growth factor receptor 2	FGFR2	O14641-S597	O14641	DVL2	597	S	RSSGSTRSDGGAGRT	FALSE	FALSE	0.5577732535798623	FALSE	Y	S/T	1.76249e-13	0.705	0.482	0.041	0.075
P21802	Fibroblast growth factor receptor 2	FGFR2	O14641-S614	O14641	DVL2	614	S	PEERAPESKSGSGSE	FALSE	FALSE	0.556878516737757	FALSE	Y	S/T	2.20488e-13	0.705	0.482	0.041	0.075
P21802	Fibroblast growth factor receptor 2	FGFR2	O14641-S620	O14641	DVL2	620	S	ESKSGSGSESEPSSR	FALSE	FALSE	0.556878516737757	FALSE	Y	S/T	1.92373e-13	0.705	0.482	0.041	0.075
P21802	Fibroblast growth factor receptor 2	FGFR2	O14641-S626	O14641	DVL2	626	S	GSESEPSSRGGSLRR	FALSE	FALSE	0.5591065869131956	FALSE	Y	S/T	9.48898e-14	0.705	0.482	0.041	0.075
P21802	Fibroblast growth factor receptor 2	FGFR2	O14641-S630	O14641	DVL2	630	S	EPSSRGGSLRRGGEA	FALSE	FALSE	0.5577732535798623	FALSE	Y	S/T	1.41639e-13	0.705	0.482	0.041	0.075
P21802	Fibroblast growth factor receptor 2	FGFR2	O14641-S638	O14641	DVL2	638	S	LRRGGEASGTSDGGP	FALSE	FALSE	0.556878516737757	FALSE	Y	S/T	1.89221e-13	0.705	0.482	0.041	0.075
P21802	Fibroblast growth factor receptor 2	FGFR2	O14641-S641	O14641	DVL2	641	S	GGEASGTSDGGPPPS	FALSE	FALSE	0.556878516737757	FALSE	Y	S/T	1.79028e-13	0.705	0.482	0.041	0.075
P21802	Fibroblast growth factor receptor 2	FGFR2	O14641-S651	O14641	DVL2	651	S	GPPPSRGSTGGAPNL	FALSE	FALSE	0.5577732535798623	FALSE	Y	S/T	1.26705e-13	0.705	0.482	0.041	0.075
P21802	Fibroblast growth factor receptor 2	FGFR2	O14641-S717	O14641	DVL2	717	S	VPPELTASRQSFHMA	FALSE	FALSE	0.5591065869131956	FALSE	Y	S/T	8.68788e-14	0.705	0.482	0.041	0.075
P21802	Fibroblast growth factor receptor 2	FGFR2	O14641-S720	O14641	DVL2	720	S	ELTASRQSFHMAMGN	FALSE	FALSE	0.5577732535798623	FALSE	Y	S/T	1.75176e-13	0.705	0.482	0.041	0.075
P21802	Fibroblast growth factor receptor 2	FGFR2	O14641-S729	O14641	DVL2	729	S	HMAMGNPSEFFVDVM	FALSE	FALSE	0.5577732535798623	FALSE	Y	S/T	1.60757e-13	0.705	0.482	0.041	0.075
P21802	Fibroblast growth factor receptor 2	FGFR2	O14641-T14	O14641	DVL2	14	T	GGGGVGETKVIYHLD	FALSE	FALSE	0.54998183564107594	FALSE	Y	S/T	1.22543e-12	0.705	0.482	0.041	0.075
P21802	Fibroblast growth factor receptor 2	FGFR2	O14641-T39	O14641	DVL2	39	T	PVPAERITLGDFKSV	FALSE	FALSE	0.5544499453091856	FALSE	Y	S/T	6.97398e-13	0.705	0.482	0.041	0.075
P21802	Fibroblast growth factor receptor 2	FGFR2	O14641-T125	O14641	DVL2	125	T	PPLPPERTSGIGDSR	FALSE	FALSE	0.5544499453091856	FALSE	Y	S/T	7.50433e-13	0.705	0.482	0.041	0.075
P21802	Fibroblast growth factor receptor 2	FGFR2	O14641-T151	O14641	DVL2	151	T	HENLEPETETESVVS	FALSE	FALSE	0.5544499453091856	FALSE	Y	S/T	6.35575e-13	0.705	0.482	0.041	0.075
P21802	Fibroblast growth factor receptor 2	FGFR2	O14641-T153	O14641	DVL2	153	T	NLEPETETESVVSLR	FALSE	FALSE	0.5544499453091856	FALSE	Y	S/T	7.90823e-13	0.705	0.482	0.041	0.075
P21802	Fibroblast growth factor receptor 2	FGFR2	O14641-T206	O14641	DVL2	206	T	MTSELESTSLGDSDE	FALSE	FALSE	0.556878516737757	FALSE	Y	S/T	6.11407e-13	0.705	0.482	0.041	0.075
P21802	Fibroblast growth factor receptor 2	FGFR2	O14641-T224	O14641	DVL2	224	T	MSRFSSSTEQSSASR	FALSE	FALSE	0.5544499453091856	FALSE	Y	S/T	6.50562e-13	0.705	0.482	0.041	0.075
P21802	Fibroblast growth factor receptor 2	FGFR2	O14641-T250	O14641	DVL2	250	T	RPPRLERTSSFSSVT	FALSE	FALSE	0.556878516737757	FALSE	Y	S/T	5.87598e-13	0.705	0.482	0.041	0.075
P21802	Fibroblast growth factor receptor 2	FGFR2	O14641-T257	O14641	DVL2	257	T	TSSFSSVTDSTMSLN	FALSE	FALSE	0.555878516737757	FALSE	Y	S/T	6.13126e-13	0.705	0.482	0.041	0.075
P21802	Fibroblast growth factor receptor 2	FGFR2	O14641-T364	O14641	DVL2	364	T	PSPQAYFTLPRNEPI	FALSE	FALSE	0.556878516737757	FALSE	Y	S/T	5.03399e-13	0.705	0.482	0.041	0.075
P21802	Fibroblast growth factor receptor 2	FGFR2	O14641-T595	O14641	DVL2	595	T	GSRSSGSTRSDGGAG	FALSE	FALSE	0.556878516737757	FALSE	Y	S/T	5.17729e-13	0.705	0.482	0.041	0.075
P21802	Fibroblast growth factor receptor 2	FGFR2	O14641-T640	O14641	DVL2	640	T	RGGEASGTSDGGPPP	FALSE	FALSE	0.5544499453091856	FALSE	Y	S/T	7.96473e-13	0.705	0.482	0.041	0.075
P21802	Fibroblast growth factor receptor 2	FGFR2	O14641-T715	O14641	DVL2	715	T	GSVPPELTASRQSFH	FALSE	FALSE	0.556878516737757	FALSE	Y	S/T	4.5015e-13	0.705	0.482	0.041	0.075
P21802	Fibroblast growth factor receptor 2	FGFR2	O14641-Y18	O14641	DVL2	18	Y	VGETKVIYHLDEEET	FALSE	FALSE	0.706936445174214	FALSE	Y	Y	0.999891	0.705	0.482	0.041	0.075
P21802	Fibroblast growth factor receptor 2	FGFR2	O14641-Y27	O14641	DVL2	27	Y	LDEEETPYLVKIPVP	FALSE	FALSE	0.7056927477532139	FALSE	Y	Y	0.999866	0.705	0.482	0.041	0.075
P21802	Fibroblast growth factor receptor 2	FGFR2	O14641-Y275	O14641	DVL2	275	Y	VTLNMEKYNFLGISI	FALSE	FALSE	0.7083131582787006	FALSE	Y	Y	0.999901	0.705	0.482	0.041	0.075
P21802	Fibroblast growth factor receptor 2	FGFR2	O14641-Y295	O14641	DVL2	295	Y	ERGDGGIYIGSIMKG	FALSE	FALSE	0.7102641763246426	FALSE	Y	Y	0.999834	0.705	0.482	0.041	0.075
P21802	Fibroblast growth factor receptor 2	FGFR2	O14641-Y362	O14641	DVL2	362	Y	WDPSPQAYFTLPRNE	FALSE	FALSE	0.719433470899457	FALSE	Y	Y	0.999789	0.705	0.482	0.041	0.075
P21802	Fibroblast growth factor receptor 2	FGFR2	O14641-Y463	O14641	DVL2	463	Y	SDVVDWLYHHVEGFP	FALSE	FALSE	0.7025956641350777	FALSE	Y	Y	0.999884	0.705	0.482	0.041	0.075
P21802	Fibroblast growth factor receptor 2	FGFR2	O14641-Y478	O14641	DVL2	478	Y	ERREARKYASGLLKA	FALSE	FALSE	0.707192747753214	FALSE	Y	Y	0.999849	0.705	0.482	0.041	0.075
P21802	Fibroblast growth factor receptor 2	FGFR2	O14672-Y257	O14672	ADA10	257	Y	VKAIDTIYQTTDFSG	FALSE	FALSE	0.5625135413327244	FALSE	Y	Y	0.999879	0.73	0.441	0.041	0.041
P21802	Fibroblast growth factor receptor 2	FGFR2	O14672-Y741	O14672	ADA10	741	Y	RQRPRESYQMGHMRR	FALSE	FALSE	0.5850511591814069	FALSE	Y	Y	0.999701	0.73	0.441	0.041	0.041
P21802	Fibroblast growth factor receptor 2	FGFR2	O14727-Y24	O14727	APAF	24	Y	EKDIKTSYIMDHMIS	FALSE	FALSE	0.5477959385716297	FALSE	Y	Y	0.999906	0.605	0.471	0.041	0.041
P21802	Fibroblast growth factor receptor 2	FGFR2	O14727-Y278	O14727	APAF	278	Y	DSVMGPKYVVPVESS	FALSE	FALSE	0.5588218950162862	FALSE	Y	Y	0.999865	0.605	0.471	0.041	0.041
P21802	Fibroblast growth factor receptor 2	FGFR2	O14727-Y382	O14727	APAF	382	Y	LREDIKDYYTDLSIL	FALSE	FALSE	0.551597436811952	FALSE	Y	Y	0.999853	0.605	0.471	0.041	0.041
P21802	Fibroblast growth factor receptor 2	FGFR2	O14727-Y383	O14727	APAF	383	Y	REDIKDYYTDLSILQ	FALSE	FALSE	0.5784123473403748	FALSE	Y	Y	0.999819	0.605	0.471	0.041	0.041
P21802	Fibroblast growth factor receptor 2	FGFR2	O14733-Y283	O14733	MP2K7	283	Y	RSAGCAAYMAPERID	FALSE	FALSE	0.5441941188089168	TRUE	Y	Y	0.999863	0.594	0.305	0.041	0.0855
P21802	Fibroblast growth factor receptor 2	FGFR2	O14744-Y283	O14744	ANM5	283	Y	EFCSYLQYLEYLSQN	FALSE	FALSE	0.5101641037221644	FALSE	Y	Y	0.999894	0.64	0.367	0.041	0.041
P21802	Fibroblast growth factor receptor 2	FGFR2	O14744-Y297	O14744	ANM5	297	Y	NRPPPNAYELFAKGY	FALSE	FALSE	0.5050333654180708	FALSE	Y	Y	0.999889	0.64	0.367	0.041	0.041
P21802	Fibroblast growth factor receptor 2	FGFR2	O14744-Y304	O14744	ANM5	304	Y	YELFAKGYEDYLQSP	FALSE	FALSE	0.5037661810769809	FALSE	Y	Y	0.999915	0.64	0.367	0.041	0.041
P21802	Fibroblast growth factor receptor 2	FGFR2	O14744-Y307	O14744	ANM5	307	Y	FAKGYEDYLQSPLQP	FALSE	FALSE	0.5143783894364501	FALSE	Y	Y	0.999898	0.64	0.367	0.041	0.041
P21802	Fibroblast growth factor receptor 2	FGFR2	O14744-Y342	O14744	ANM5	342	Y	SQYQQAIYKCLLDRV	FALSE	FALSE	0.5030975115834394	FALSE	Y	Y	0.999925	0.64	0.367	0.041	0.041
P21802	Fibroblast growth factor receptor 2	FGFR2	O14745-Y38	O14745	NHRF1	38	Y	EKGKLGQYIRLVEPG	FALSE	FALSE	0.5860579686650129	FALSE	Y	Y	0.999865	0.589	0.427	0.041	0.041
P21802	Fibroblast growth factor receptor 2	FGFR2	O14745-Y164	O14745	NHRF1	164	Y	MKKGPSGYGFNLHSD	FALSE	FALSE	0.5885879073044843	FALSE	Y	Y	0.999899	0.589	0.427	0.041	0.041
P21802	Fibroblast growth factor receptor 2	FGFR2	O14786-S47	O14786	NRP1	47	S	TSPGYPHSYHPSEKC	FALSE	FALSE	0.5840173486144288	FALSE	Y	S/T	1.76855e-13	0.704	0.564	0.041	0.172
P21802	Fibroblast growth factor receptor 2	FGFR2	O14786-S51	O14786	NRP1	51	S	YPHSYHPSEKCEWLI	FALSE	FALSE	0.5840173486144288	FALSE	Y	S/T	2.2556e-13	0.704	0.564	0.041	0.172
P21802	Fibroblast growth factor receptor 2	FGFR2	O14786-S267	O14786	NRP1	267	S	ANYSVLQSSVSEDFK	FALSE	FALSE	0.5840173486144288	FALSE	Y	S/T	1.10903e-13	0.704	0.564	0.041	0.172
P21802	Fibroblast growth factor receptor 2	FGFR2	O14786-S321	O14786	NRP1	321	S	GWTPGEDSYREWIQV	FALSE	FALSE	0.5840173486144288	FALSE	Y	S/T	1.86559e-13	0.704	0.564	0.041	0.172
P21802	Fibroblast growth factor receptor 2	FGFR2	O14786-S364	O14786	NRP1	364	S	TYKIDVSSNGEDWIT	FALSE	FALSE	0.5840173486144288	FALSE	Y	S/T	1.13703e-13	0.704	0.564	0.041	0.172
P21802	Fibroblast growth factor receptor 2	FGFR2	O14786-S432	O14786	NRP1	432	S	KITDYPCSGMLGMVS	FALSE	FALSE	0.5840173486144288	FALSE	Y	S/T	1.34086e-13	0.704	0.564	0.041	0.172
P21802	Fibroblast growth factor receptor 2	FGFR2	O14786-S524	O14786	NRP1	524	S	IGYSNNGSDWKMIMD	FALSE	FALSE	0.5840173486144288	FALSE	Y	S/T	2.97279e-13	0.704	0.564	0.041	0.172
P21802	Fibroblast growth factor receptor 2	FGFR2	O14786-S894	O14786	NRP1	894	S	GMSERNLSALENYNF	FALSE	FALSE	0.5840173486144288	FALSE	Y	S/T	1.08422e-13	0.704	0.564	0.041	0.172
P21802	Fibroblast growth factor receptor 2	FGFR2	O14786-S921	O14786	NRP1	921	S	LNTQSTYSEA_____	FALSE	FALSE	0.5840173486144288	FALSE	Y	S/T	2.34334e-13	0.704	0.564	0.041	0.172
P21802	Fibroblast growth factor receptor 2	FGFR2	O14786-T30	O14786	NRP1	30	T	RNDKCGDTIKIESPG	FALSE	FALSE	0.5830173486144288	FALSE	Y	S/T	7.97365e-13	0.704	0.564	0.041	0.172
P21802	Fibroblast growth factor receptor 2	FGFR2	O14786-T316	O14786	NRP1	316	T	NYPENGWTPGEDSYR	FALSE	FALSE	0.5840173486144288	FALSE	Y	S/T	3.6388e-13	0.704	0.564	0.041	0.172
P21802	Fibroblast growth factor receptor 2	FGFR2	O14786-T448	O14786	NRP1	448	T	LISDSQITSSNQGDR	FALSE	FALSE	0.5830173486144288	FALSE	Y	S/T	6.97491e-13	0.704	0.564	0.041	0.172
P21802	Fibroblast growth factor receptor 2	FGFR2	O14786-T827	O14786	NRP1	827	T	PEIKIDETGSTPGYE	FALSE	FALSE	0.5840173486144288	FALSE	Y	S/T	5.02329e-13	0.704	0.564	0.041	0.172
P21802	Fibroblast growth factor receptor 2	FGFR2	O14786-T919	O14786	NRP1	919	T	DKLNTQSTYSEA___	FALSE	FALSE	0.5830173486144288	FALSE	Y	S/T	8.21808e-13	0.704	0.564	0.041	0.172
P21802	Fibroblast growth factor receptor 2	FGFR2	O14786-Y297	O14786	NRP1	297	Y	QITASSQYSTNWSAE	FALSE	FALSE	0.878912681400611	FALSE	Y	Y	0.99977	0.704	0.564	0.041	0.172
P21802	Fibroblast growth factor receptor 2	FGFR2	O14786-Y310	O14786	NRP1	310	Y	AERSRLNYPENGWTP	FALSE	FALSE	0.8751983956863253	FALSE	Y	Y	0.9997	0.704	0.564	0.041	0.172
P21802	Fibroblast growth factor receptor 2	FGFR2	O14786-Y322	O14786	NRP1	322	Y	WTPGEDSYREWIQVD	FALSE	FALSE	0.8675589075040834	FALSE	Y	Y	0.999854	0.704	0.564	0.041	0.172
P21802	Fibroblast growth factor receptor 2	FGFR2	O14786-Y353	O14786	NRP1	353	Y	SKETKKKYYVKTYKI	FALSE	FALSE	0.8792575481638748	FALSE	Y	Y	0.999943	0.704	0.564	0.041	0.172
P21802	Fibroblast growth factor receptor 2	FGFR2	O14786-Y354	O14786	NRP1	354	Y	KETKKKYYVKTYKID	FALSE	FALSE	0.875630592972159	FALSE	Y	Y	0.999921	0.704	0.564	0.041	0.172
P21802	Fibroblast growth factor receptor 2	FGFR2	O14786-Y358	O14786	NRP1	358	Y	KKYYVKTYKIDVSSN	FALSE	FALSE	0.8795028036383272	FALSE	Y	Y	0.999946	0.704	0.564	0.041	0.172
P21802	Fibroblast growth factor receptor 2	FGFR2	O14786-Y899	O14786	NRP1	899	Y	NLSALENYNFELVDG	FALSE	FALSE	0.8694111619324247	FALSE	Y	Y	0.999843	0.704	0.564	0.041	0.172
P21802	Fibroblast growth factor receptor 2	FGFR2	O14786-Y920	O14786	NRP1	920	Y	KLNTQSTYSEA____	FALSE	FALSE	0.8628922408374167	FALSE	Y	Y	0.999863	0.704	0.564	0.041	0.172
P21802	Fibroblast growth factor receptor 2	FGFR2	O14795-Y157	O14795	UN13B	157	Y	ALGADNEYSSQEESQ	FALSE	FALSE	0.7312864309592634	FALSE	Y	Y	0.999723	0.69	0.243	0.0675	0.041
P21802	Fibroblast growth factor receptor 2	FGFR2	O14795-Y243	O14795	UN13B	243	Y	CNDSMQSYDLDYPER	FALSE	FALSE	0.7330332250246125	FALSE	Y	Y	0.999819	0.69	0.243	0.0675	0.041
P21802	Fibroblast growth factor receptor 2	FGFR2	O14795-Y247	O14795	UN13B	247	Y	MQSYDLDYPERRAIS	FALSE	FALSE	0.7338529016299203	FALSE	Y	Y	0.999645	0.69	0.243	0.0675	0.041
P21802	Fibroblast growth factor receptor 2	FGFR2	O14795-Y812	O14795	UN13B	812	Y	FACLSSKYMCPGVPA	FALSE	FALSE	0.7396538210952086	FALSE	Y	Y	0.999791	0.69	0.243	0.0675	0.041
P21802	Fibroblast growth factor receptor 2	FGFR2	O14795-Y1137	O14795	UN13B	1137	Y	DPSILAHYMRRFAKT	FALSE	FALSE	0.7335029198940185	FALSE	Y	Y	0.999731	0.69	0.243	0.0675	0.041
P21802	Fibroblast growth factor receptor 2	FGFR2	O14795-Y1152	O14795	UN13B	1152	Y	IGKVLMQYADILSKD	FALSE	FALSE	0.730977547541844	FALSE	Y	Y	0.999682	0.69	0.243	0.0675	0.041
P21802	Fibroblast growth factor receptor 2	FGFR2	O14818-Y21	O14818	PSA7	21	Y	GHLFQVEYAQEAVKK	FALSE	FALSE	0.5182671307600535	FALSE	Y	Y	0.999834	0.586	0.353	0.041	0.041
P21802	Fibroblast growth factor receptor 2	FGFR2	O14818-Y106	O14818	PSA7	106	Y	EDPVTVEYITRYIAS	FALSE	FALSE	0.5135531238773812	FALSE	Y	Y	0.999815	0.586	0.353	0.041	0.041
P21802	Fibroblast growth factor receptor 2	FGFR2	O14818-Y110	O14818	PSA7	110	Y	TVEYITRYIASLKQR	FALSE	FALSE	0.51519174176356	FALSE	Y	Y	0.999809	0.586	0.353	0.041	0.041
P21802	Fibroblast growth factor receptor 2	FGFR2	O14818-Y153	O14818	PSA7	153	Y	QTDPSGTYHAWKANA	FALSE	FALSE	0.5340465523466215	FALSE	Y	Y	0.999882	0.586	0.353	0.041	0.041
P21802	Fibroblast growth factor receptor 2	FGFR2	O14896-Y97	O14896	IRF6	97	Y	SREFNLMYDGTKEVP	FALSE	FALSE	0.8141659568270033	FALSE	Y	Y	0.999831	0.619	0.41	0.063	0.041
P21802	Fibroblast growth factor receptor 2	FGFR2	O14896-Y312	O14896	IRF6	312	Y	EVSGHAIYAIRLCQC	FALSE	FALSE	0.8168276973852957	FALSE	Y	Y	0.999819	0.619	0.41	0.063	0.041
P21802	Fibroblast growth factor receptor 2	FGFR2	O14920-Y169	O14920	IKKB	169	Y	HKIIDLGYAKELDQG	FALSE	FALSE	0.5698158887985684	TRUE	Y	Y	0.99987	0.674	0.345	0.041	0.0685
P21802	Fibroblast growth factor receptor 2	FGFR2	O14920-Y188	O14920	IKKB	188	Y	SFVGTLQYLAPELLE	FALSE	FALSE	0.5653396983223777	TRUE	Y	Y	0.999854	0.674	0.345	0.041	0.0685
P21802	Fibroblast growth factor receptor 2	FGFR2	O14920-Y199	O14920	IKKB	199	Y	ELLEQQKYTVTVDYW	FALSE	FALSE	0.5653396983223777	TRUE	Y	Y	0.99986	0.674	0.345	0.041	0.0685
P21802	Fibroblast growth factor receptor 2	FGFR2	O14920-Y261	O14920	IKKB	261	Y	KFSSSLPYPNNLNSV	FALSE	FALSE	0.56004875038143	TRUE	Y	Y	0.999798	0.674	0.345	0.041	0.0685
P21802	Fibroblast growth factor receptor 2	FGFR2	O14920-Y325	O14920	IKKB	325	Y	VTGTIHTYPVTEDES	FALSE	FALSE	0.5586517263070025	TRUE	Y	Y	0.999559	0.674	0.345	0.041	0.0685
P21802	Fibroblast growth factor receptor 2	FGFR2	O14920-Y397	O14920	IKKB	397	Y	FDNSKITYETQISPR	FALSE	FALSE	0.5618492221319016	TRUE	Y	Y	0.999881	0.674	0.345	0.041	0.0685
P21802	Fibroblast growth factor receptor 2	FGFR2	O14920-Y609	O14920	IKKB	609	Y	EKKVRVIYTQLSKTV	FALSE	FALSE	0.5646760231087026	TRUE	Y	Y	0.999812	0.674	0.345	0.041	0.0685
P21802	Fibroblast growth factor receptor 2	FGFR2	O14944-Y144	O14944	EREG	144	Y	TYYFCRWYRNRKSKE	FALSE	FALSE	0.508250469386569	FALSE	Y	Y	0.999707	0.522	0.592	0.041	0.041
P21802	Fibroblast growth factor receptor 2	FGFR2	O14964-S229	O14964	HGS	229	S	KAEGKATSTTELPPE	FALSE	FALSE	0.5889318843797263	FALSE	Y	S/T	1.10691e-13	0.574	0.324	0.041	0.21
P21802	Fibroblast growth factor receptor 2	FGFR2	O14964-S240	O14964	HGS	240	S	LPPEYLTSPLSQQSQ	FALSE	FALSE	0.5877318843797263	FALSE	Y	S/T	6.33941e-14	0.574	0.324	0.041	0.21
P21802	Fibroblast growth factor receptor 2	FGFR2	O14964-S243	O14964	HGS	243	S	EYLTSPLSQQSQLPP	FALSE	FALSE	0.5877318843797263	FALSE	Y	S/T	6.99485e-14	0.574	0.324	0.041	0.21
P21802	Fibroblast growth factor receptor 2	FGFR2	O14964-S246	O14964	HGS	246	S	TSPLSQQSQLPPKRD	FALSE	FALSE	0.5889318843797263	FALSE	Y	S/T	1.28686e-13	0.574	0.324	0.041	0.21
P21802	Fibroblast growth factor receptor 2	FGFR2	O14964-S284	O14964	HGS	284	S	KERLRQKSTYTSYPK	FALSE	FALSE	0.5889318843797263	FALSE	Y	S/T	9.974e-14	0.574	0.324	0.041	0.21
P21802	Fibroblast growth factor receptor 2	FGFR2	O14964-S288	O14964	HGS	288	S	RQKSTYTSYPKAEPM	FALSE	FALSE	0.5883549347592985	FALSE	Y	S/T	1.96461e-13	0.574	0.324	0.041	0.21
P21802	Fibroblast growth factor receptor 2	FGFR2	O14964-S305	O14964	HGS	305	S	ASSAPPASSLYSSPV	FALSE	FALSE	0.5889318843797263	FALSE	Y	S/T	1.04855e-13	0.574	0.324	0.041	0.21
P21802	Fibroblast growth factor receptor 2	FGFR2	O14964-S306	O14964	HGS	306	S	SSAPPASSLYSSPVN	FALSE	FALSE	0.5889318843797263	FALSE	Y	S/T	9.85148e-14	0.574	0.324	0.041	0.21
P21802	Fibroblast growth factor receptor 2	FGFR2	O14964-S309	O14964	HGS	309	S	PPASSLYSSPVNSSA	FALSE	FALSE	0.5889318843797263	FALSE	Y	S/T	1.37845e-13	0.574	0.324	0.041	0.21
P21802	Fibroblast growth factor receptor 2	FGFR2	O14964-S310	O14964	HGS	310	S	PASSLYSSPVNSSAP	FALSE	FALSE	0.5889318843797263	FALSE	Y	S/T	7.76873e-14	0.574	0.324	0.041	0.21
P21802	Fibroblast growth factor receptor 2	FGFR2	O14964-S314	O14964	HGS	314	S	LYSSPVNSSAPLAED	FALSE	FALSE	0.5889318843797263	FALSE	Y	S/T	1.24322e-13	0.574	0.324	0.041	0.21
P21802	Fibroblast growth factor receptor 2	FGFR2	O14964-S315	O14964	HGS	315	S	YSSPVNSSAPLAEDI	FALSE	FALSE	0.5889318843797263	FALSE	Y	S/T	1.13852e-13	0.574	0.324	0.041	0.21
P21802	Fibroblast growth factor receptor 2	FGFR2	O14964-S345	O14964	HGS	345	S	KQEEARKSPTPSAPV	FALSE	FALSE	0.5889318843797263	FALSE	Y	S/T	8.66124e-14	0.574	0.324	0.041	0.21
P21802	Fibroblast growth factor receptor 2	FGFR2	O14964-S485	O14964	HGS	485	S	RDARGALSALREEHR	FALSE	FALSE	0.5883549347592985	FALSE	Y	S/T	2.01836e-13	0.574	0.324	0.041	0.21
P21802	Fibroblast growth factor receptor 2	FGFR2	O14964-T131	O14964	HGS	131	T	KYKVVQDTYQIMKVE	FALSE	FALSE	0.5883549347592985	FALSE	Y	S/T	1.29305e-12	0.574	0.324	0.041	0.21
P21802	Fibroblast growth factor receptor 2	FGFR2	O14964-T228	O14964	HGS	228	T	RKAEGKATSTTELPP	FALSE	FALSE	0.5883549347592985	FALSE	Y	S/T	6.69854e-13	0.574	0.324	0.041	0.21
P21802	Fibroblast growth factor receptor 2	FGFR2	O14964-T230	O14964	HGS	230	T	AEGKATSTTELPPEY	FALSE	FALSE	0.5883549347592985	FALSE	Y	S/T	5.81308e-13	0.574	0.324	0.041	0.21
P21802	Fibroblast growth factor receptor 2	FGFR2	O14964-T231	O14964	HGS	231	T	EGKATSTTELPPEYL	FALSE	FALSE	0.5883549347592985	FALSE	Y	S/T	5.14988e-13	0.574	0.324	0.041	0.21
P21802	Fibroblast growth factor receptor 2	FGFR2	O14964-T239	O14964	HGS	239	T	ELPPEYLTSPLSQQS	FALSE	FALSE	0.5883549347592985	FALSE	Y	S/T	5.15064e-13	0.574	0.324	0.041	0.21
P21802	Fibroblast growth factor receptor 2	FGFR2	O14964-T287	O14964	HGS	287	T	LRQKSTYTSYPKAEP	FALSE	FALSE	0.5883549347592985	FALSE	Y	S/T	8.74584e-13	0.574	0.324	0.041	0.21
P21802	Fibroblast growth factor receptor 2	FGFR2	O14964-T347	O14964	HGS	347	T	EEARKSPTPSAPVPL	FALSE	FALSE	0.5883549347592985	FALSE	Y	S/T	3.12233e-13	0.574	0.324	0.041	0.21
P21802	Fibroblast growth factor receptor 2	FGFR2	O14964-T355	O14964	HGS	355	T	PSAPVPLTEPAAQPG	FALSE	FALSE	0.5883549347592985	FALSE	Y	S/T	5.51772e-13	0.574	0.324	0.041	0.21
P21802	Fibroblast growth factor receptor 2	FGFR2	O14964-Y125	O14964	HGS	125	Y	AFRNEPKYKVVQDTY	FALSE	FALSE	0.899011114230803	FALSE	Y	Y	0.999944	0.574	0.324	0.041	0.21
P21802	Fibroblast growth factor receptor 2	FGFR2	O14964-Y132	O14964	HGS	132	Y	YKVVQDTYQIMKVEG	FALSE	FALSE	0.8922085923684261	FALSE	Y	Y	0.999916	0.574	0.324	0.041	0.21
P21802	Fibroblast growth factor receptor 2	FGFR2	O14964-Y216	O14964	HGS	216	Y	VRVCEPCYEQLNRKA	FALSE	FALSE	0.8922085923684261	FALSE	Y	Y	0.999909	0.574	0.324	0.041	0.21
P21802	Fibroblast growth factor receptor 2	FGFR2	O14964-Y237	O14964	HGS	237	Y	TTELPPEYLTSPLSQ	FALSE	FALSE	0.891074233462416	FALSE	Y	Y	0.999737	0.574	0.324	0.041	0.21
P21802	Fibroblast growth factor receptor 2	FGFR2	O14964-Y286	O14964	HGS	286	Y	RLRQKSTYTSYPKAE	FALSE	FALSE	0.890248030822995	FALSE	Y	Y	0.999799	0.574	0.324	0.041	0.21
P21802	Fibroblast growth factor receptor 2	FGFR2	O14964-Y289	O14964	HGS	289	Y	QKSTYTSYPKAEPMP	FALSE	FALSE	0.891074233462416	FALSE	Y	Y	0.999745	0.574	0.324	0.041	0.21
P21802	Fibroblast growth factor receptor 2	FGFR2	O14964-Y308	O14964	HGS	308	Y	APPASSLYSSPVNSS	FALSE	FALSE	0.8903520112401938	FALSE	Y	Y	0.999777	0.574	0.324	0.041	0.21
P21802	Fibroblast growth factor receptor 2	FGFR2	O14964-Y329	O14964	HGS	329	Y	IDPELARYLNRNYWE	FALSE	FALSE	0.8908520112401939	FALSE	Y	Y	0.999772	0.574	0.324	0.041	0.21
P21802	Fibroblast growth factor receptor 2	FGFR2	O14964-Y334	O14964	HGS	334	Y	ARYLNRNYWEKKQEE	FALSE	FALSE	0.8896568193187808	FALSE	Y	Y	0.999893	0.574	0.324	0.041	0.21
P21802	Fibroblast growth factor receptor 2	FGFR2	O14964-Y466	O14964	HGS	466	Y	QLDERRLYYEGLQDK	FALSE	FALSE	0.8771978406328046	FALSE	Y	Y	0.999867	0.574	0.324	0.041	0.21
P21802	Fibroblast growth factor receptor 2	FGFR2	O14964-Y467	O14964	HGS	467	Y	LDERRLYYEGLQDKL	FALSE	FALSE	0.8894276526521141	FALSE	Y	Y	0.999892	0.574	0.324	0.041	0.21
P21802	Fibroblast growth factor receptor 2	FGFR2	O14964-Y524	O14964	HGS	524	Y	MRQKKQEYLEVQRQL	FALSE	FALSE	0.8729041898391539	FALSE	Y	Y	0.99988	0.574	0.324	0.041	0.21
P21802	Fibroblast growth factor receptor 2	FGFR2	O14964-Y567	O14964	HGS	567	Y	MPAFPLPYAQLQAMP	FALSE	FALSE	0.891074233462416	FALSE	Y	Y	0.999747	0.574	0.324	0.041	0.21
P21802	Fibroblast growth factor receptor 2	FGFR2	O14979-Y126	O14979	HNRDL	126	Y	TMEDMNEYSNIEEFA	FALSE	FALSE	0.5563112469376534	FALSE	Y	Y	0.999965	0.478	0.133	0.041	0.0495
P21802	Fibroblast growth factor receptor 2	FGFR2	O14979-Y167	O14979	HNRDL	167	Y	SKKDLTEYLSRFGEV	FALSE	FALSE	0.5640195108695054	FALSE	Y	Y	0.99998	0.478	0.133	0.041	0.0495
P21802	Fibroblast growth factor receptor 2	FGFR2	O14979-Y295	O14979	HNRDL	295	Y	KKLLESRYHQIGSGK	FALSE	FALSE	0.564749497066883	FALSE	Y	Y	0.999982	0.478	0.133	0.041	0.0495
P21802	Fibroblast growth factor receptor 2	FGFR2	O14979-Y314	O14979	HNRDL	314	Y	VAQPKEVYRQQQQQQ	FALSE	FALSE	0.5468261263324363	FALSE	Y	Y	0.999948	0.478	0.133	0.041	0.0495
P21802	Fibroblast growth factor receptor 2	FGFR2	O14979-Y387	O14979	HNRDL	387	Y	TGYNYGNYGYGQGYA	FALSE	FALSE	0.5594304559090364	FALSE	Y	Y	0.999967	0.478	0.133	0.041	0.0495
P21802	Fibroblast growth factor receptor 2	FGFR2	O14979-Y389	O14979	HNRDL	389	Y	YNYGNYGYGQGYADY	FALSE	FALSE	0.5557922322980162	FALSE	Y	Y	0.999972	0.478	0.133	0.041	0.0495
P21802	Fibroblast growth factor receptor 2	FGFR2	O14979-Y396	O14979	HNRDL	396	Y	YGQGYADYSGQQSTY	FALSE	FALSE	0.5528990469059212	FALSE	Y	Y	0.999957	0.478	0.133	0.041	0.0495
P21802	Fibroblast growth factor receptor 2	FGFR2	O14979-Y417	O14979	HNRDL	417	Y	GGNHQNNYQPY____	FALSE	FALSE	0.5594304559090364	FALSE	Y	Y	0.999966	0.478	0.133	0.041	0.0495
P21802	Fibroblast growth factor receptor 2	FGFR2	O14979-Y420	O14979	HNRDL	420	Y	HQNNYQPY_______	FALSE	FALSE	0.5510765212289835	FALSE	Y	Y	0.999962	0.478	0.133	0.041	0.0495
P21802	Fibroblast growth factor receptor 2	FGFR2	O15031-Y200	O15031	PLXB2	200	Y	SREAFEAYTDHATYK	FALSE	FALSE	0.5844098231072684	FALSE	Y	Y	0.999833	0.605	0.413	0.041	0.041
P21802	Fibroblast growth factor receptor 2	FGFR2	O15031-Y419	O15031	PLXB2	419	Y	DGRILKVYLTPDGTS	FALSE	FALSE	0.5864994031179009	FALSE	Y	Y	0.999869	0.605	0.413	0.041	0.041
P21802	Fibroblast growth factor receptor 2	FGFR2	O15031-Y1231	O15031	PLXB2	1231	Y	SQQAEREYEKIKSQL	FALSE	FALSE	0.5881531876861529	FALSE	Y	Y	0.999818	0.605	0.413	0.041	0.041
P21802	Fibroblast growth factor receptor 2	FGFR2	O15031-Y1317	O15031	PLXB2	1317	Y	PVVEQALYQFSNLLN	FALSE	FALSE	0.5821572978547431	FALSE	Y	Y	0.999841	0.605	0.413	0.041	0.041
P21802	Fibroblast growth factor receptor 2	FGFR2	O15031-Y1349	O15031	PLXB2	1349	Y	FSARAKVYFASLLTV	FALSE	FALSE	0.5860296667436887	FALSE	Y	Y	0.999886	0.605	0.413	0.041	0.041
P21802	Fibroblast growth factor receptor 2	FGFR2	O15031-Y1410	O15031	PLXB2	1410	Y	NWMSICLYQYLKDSA	FALSE	FALSE	0.5713261232798031	FALSE	Y	Y	0.999909	0.605	0.413	0.041	0.041
P21802	Fibroblast growth factor receptor 2	FGFR2	O15031-Y1412	O15031	PLXB2	1412	Y	MSICLYQYLKDSAGE	FALSE	FALSE	0.5862483072746136	FALSE	Y	Y	0.999901	0.605	0.413	0.041	0.041
P21802	Fibroblast growth factor receptor 2	FGFR2	O15031-Y1422	O15031	PLXB2	1422	Y	DSAGEPLYKLFKAIK	FALSE	FALSE	0.5693261232798031	FALSE	Y	Y	0.999914	0.605	0.413	0.041	0.041
P21802	Fibroblast growth factor receptor 2	FGFR2	O15031-Y1499	O15031	PLXB2	1499	Y	EKIIDQVYRGQPCSC	FALSE	FALSE	0.5854810444585437	FALSE	Y	Y	0.999786	0.605	0.413	0.041	0.041
P21802	Fibroblast growth factor receptor 2	FGFR2	O15031-Y1548	O15031	PLXB2	1548	Y	RVNTLMHYNVRDGAT	FALSE	FALSE	0.5863155338858514	FALSE	Y	Y	0.999829	0.605	0.413	0.041	0.041
P21802	Fibroblast growth factor receptor 2	FGFR2	O15031-Y1621	O15031	PLXB2	1621	Y	TKAITEIYLTRLLSV	FALSE	FALSE	0.5918257976960696	FALSE	Y	Y	0.99989	0.605	0.413	0.041	0.041
P21802	Fibroblast growth factor receptor 2	FGFR2	O15031-Y1756	O15031	PLXB2	1756	Y	KKMVEDYYKGIRQMV	FALSE	FALSE	0.5608504947084464	FALSE	Y	Y	0.999935	0.605	0.413	0.041	0.041
P21802	Fibroblast growth factor receptor 2	FGFR2	O15105-S117	O15105	SMAD7	117	S	LLLQAVESRGGTRTA	FALSE	FALSE	0.5294761652505522	FALSE	Y	S/T	9.94857e-14	0.678	0.496	0.041	0.052
P21802	Fibroblast growth factor receptor 2	FGFR2	O15105-S206	O15105	SMAD7	206	S	SRLCELESPPPPYSR	FALSE	FALSE	0.5294761652505522	FALSE	Y	S/T	8.10894e-14	0.678	0.496	0.041	0.052
P21802	Fibroblast growth factor receptor 2	FGFR2	O15105-T96	O15105	SMAD7	96	T	EADLKALTHSVLKKL	FALSE	FALSE	0.525694523646542	FALSE	Y	S/T	7.70583e-13	0.678	0.496	0.041	0.052
P21802	Fibroblast growth factor receptor 2	FGFR2	O15105-T121	O15105	SMAD7	121	T	AVESRGGTRTACLLL	FALSE	FALSE	0.5272480950751136	FALSE	Y	S/T	3.73169e-13	0.678	0.496	0.041	0.052
P21802	Fibroblast growth factor receptor 2	FGFR2	O15105-T354	O15105	SMAD7	354	T	LDNPDSRTLLVHKVF	FALSE	FALSE	0.523694523646542	FALSE	Y	S/T	6.88613e-13	0.678	0.496	0.041	0.052
P21802	Fibroblast growth factor receptor 2	FGFR2	O15111-Y168	O15111	IKKA	168	Y	HKIIDLGYAKDVDQG	FALSE	FALSE	0.585089607347931	TRUE	Y	Y	0.999889	0.63	0.453	0.041	0.0685
P21802	Fibroblast growth factor receptor 2	FGFR2	O15111-Y500	O15111	IKKA	500	Y	RYSEQMTYGISSEKM	FALSE	FALSE	0.6012787430349389	TRUE	Y	Y	0.999819	0.63	0.453	0.041	0.0685
P21802	Fibroblast growth factor receptor 2	FGFR2	O15119-Y163	O15119	TBX3	163	Y	IAADDCRYKFHNSRW	FALSE	FALSE	0.7198243352373767	FALSE	Y	Y	0.999903	0.421	0.579	0.0515	0.0505
P21802	Fibroblast growth factor receptor 2	FGFR2	O15119-Y185	O15119	TBX3	185	Y	PEMPKRMYIHPDSPA	FALSE	FALSE	0.7116845465236751	FALSE	Y	Y	0.999844	0.421	0.579	0.0515	0.0505
P21802	Fibroblast growth factor receptor 2	FGFR2	O15119-Y265	O15119	TBX3	265	Y	NDILKLPYSTFRTYL	FALSE	FALSE	0.7083956576347861	FALSE	Y	Y	0.999822	0.421	0.579	0.0515	0.0505
P21802	Fibroblast growth factor receptor 2	FGFR2	O15123-Y482	O15123	ANGP2	482	Y	YYWKGSGYSLKATTM	FALSE	FALSE	0.657574037683747	FALSE	Y	Y	0.999849	0.653	0.428	0.041	0.046
P21802	Fibroblast growth factor receptor 2	FGFR2	O15146-Y554	O15146	MUSK	554	Y	RLHPNPMYQRMPLLL	FALSE	FALSE	0.6098367643899327	TRUE	Y	Y	0.999951	0.548	0.473	0.051	0.099
P21802	Fibroblast growth factor receptor 2	FGFR2	O15146-Y577	O15146	MUSK	577	Y	YPRNNIEYVRDIGEG	FALSE	FALSE	0.6283008203631989	TRUE	Y	Y	0.999977	0.548	0.473	0.051	0.099
P21802	Fibroblast growth factor receptor 2	FGFR2	O15146-Y751	O15146	MUSK	751	Y	FGLSRNIYSADYYKA	FALSE	FALSE	0.6283008203631989	TRUE	Y	Y	0.999976	0.548	0.473	0.051	0.099
P21802	Fibroblast growth factor receptor 2	FGFR2	O15146-Y755	O15146	MUSK	755	Y	RNIYSADYYKANEND	FALSE	FALSE	0.6280770108393895	TRUE	Y	Y	0.999982	0.548	0.473	0.051	0.099
P21802	Fibroblast growth factor receptor 2	FGFR2	O15146-Y756	O15146	MUSK	756	Y	NIYSADYYKANENDA	FALSE	FALSE	0.6233722489346275	TRUE	Y	Y	0.999987	0.548	0.473	0.051	0.099
P21802	Fibroblast growth factor receptor 2	FGFR2	O15146-Y813	O15146	MUSK	813	Y	MAHEEVIYYVRDGNI	FALSE	FALSE	0.6280770108393895	TRUE	Y	Y	0.999984	0.548	0.473	0.051	0.099
P21802	Fibroblast growth factor receptor 2	FGFR2	O15169-Y82	O15169	AXIN1	82	Y	SASPTPPYLKWAESL	FALSE	FALSE	0.6014930324194891	FALSE	Y	Y	0.999711	0.749	0.471	0.041	0.041
P21802	Fibroblast growth factor receptor 2	FGFR2	O15169-Y148	O15169	AXIN1	148	Y	ARAIYRKYILDNNGI	FALSE	FALSE	0.5714864799577212	FALSE	Y	Y	0.999908	0.749	0.471	0.041	0.041
P21802	Fibroblast growth factor receptor 2	FGFR2	O15169-Y787	O15169	AXIN1	787	Y	CDSIVVAYYFCGEPI	FALSE	FALSE	0.5714864799577212	FALSE	Y	Y	0.999907	0.749	0.471	0.041	0.041
P21802	Fibroblast growth factor receptor 2	FGFR2	O15169-Y788	O15169	AXIN1	788	Y	DSIVVAYYFCGEPIP	FALSE	FALSE	0.57963125700605	FALSE	Y	Y	0.999896	0.749	0.471	0.041	0.041
P21802	Fibroblast growth factor receptor 2	FGFR2	O15169-Y796	O15169	AXIN1	796	Y	FCGEPIPYRTLVRGR	FALSE	FALSE	0.5912222660588425	FALSE	Y	Y	0.999831	0.749	0.471	0.041	0.041
P21802	Fibroblast growth factor receptor 2	FGFR2	O15178-Y15	O15178	TBXT	15	Y	SAGKSLQYRVDHLLS	FALSE	FALSE	0.5307141022110866	FALSE	Y	Y	0.999621	0.438	0.463	0.041	0.0505
P21802	Fibroblast growth factor receptor 2	FGFR2	O15197-Y635	O15197	EPHB6	635	Y	YTEQLQQYSSPGLGV	FALSE	FALSE	0.6488679961903406	TRUE	Y	Y	0.999968	0.695	0.466	0.041	0.041
P21802	Fibroblast growth factor receptor 2	FGFR2	O15197-Y644	O15197	EPHB6	644	Y	SPGLGVKYYIDPSTY	FALSE	FALSE	0.6424547519984504	TRUE	Y	Y	0.999983	0.695	0.466	0.041	0.041
P21802	Fibroblast growth factor receptor 2	FGFR2	O15197-Y645	O15197	EPHB6	645	Y	PGLGVKYYIDPSTYE	FALSE	FALSE	0.6424547519984504	TRUE	Y	Y	0.999983	0.695	0.466	0.041	0.041
P21802	Fibroblast growth factor receptor 2	FGFR2	O15197-Y651	O15197	EPHB6	651	Y	YYIDPSTYEDPCQAI	FALSE	FALSE	0.6399955295378725	TRUE	Y	Y	0.999975	0.695	0.466	0.041	0.041
P21802	Fibroblast growth factor receptor 2	FGFR2	O15197-Y669	O15197	EPHB6	669	Y	AREVDPAYIKIEEVI	FALSE	FALSE	0.6488679961903406	TRUE	Y	Y	0.999968	0.695	0.466	0.041	0.041
P21802	Fibroblast growth factor receptor 2	FGFR2	O15198-Y92	O15198	SMAD9	92	Y	KGLPHVIYCRVWRWP	FALSE	FALSE	0.7432745173322752	FALSE	Y	Y	0.999879	0.607	0.431	0.051	0.052
P21802	Fibroblast growth factor receptor 2	FGFR2	O15205-Y148	O15205	UBD	148	Y	DGKMMADYGIRKGNL	FALSE	FALSE	0.5692952539394311	FALSE	Y	Y	0.999907	0.598	0.279	0.041	0.113
P21802	Fibroblast growth factor receptor 2	FGFR2	O15205-Y161	O15205	UBD	161	Y	NLLFLACYCIGG___	FALSE	FALSE	0.5659415656649651	FALSE	Y	Y	0.99988	0.598	0.279	0.041	0.113
P21802	Fibroblast growth factor receptor 2	FGFR2	O15230-Y182	O15230	LAMA5	182	Y	SMDFGRTYQPWQFFA	FALSE	FALSE	0.7719226358251801	FALSE	Y	Y	0.999804	0.589	0.541	0.048	0.0535
P21802	Fibroblast growth factor receptor 2	FGFR2	O15230-Y287	O15230	LAMA5	287	Y	DPTVTRRYYYSIKDI	FALSE	FALSE	0.7697809349494275	FALSE	Y	Y	0.999866	0.589	0.541	0.048	0.0535
P21802	Fibroblast growth factor receptor 2	FGFR2	O15230-Y288	O15230	LAMA5	288	Y	PTVTRRYYYSIKDIS	FALSE	FALSE	0.7662109150721479	FALSE	Y	Y	0.999882	0.589	0.541	0.048	0.0535
P21802	Fibroblast growth factor receptor 2	FGFR2	O15230-Y289	O15230	LAMA5	289	Y	TVTRRYYYSIKDISI	FALSE	FALSE	0.7670859150721479	FALSE	Y	Y	0.999884	0.589	0.541	0.048	0.0535
P21802	Fibroblast growth factor receptor 2	FGFR2	O15230-Y2784	O15230	LAMA5	2784	Y	TEDRFVMYMGSRQAT	FALSE	FALSE	0.7672805723331164	FALSE	Y	Y	0.999724	0.589	0.541	0.048	0.0535
P21802	Fibroblast growth factor receptor 2	FGFR2	O15230-Y2794	O15230	LAMA5	2794	Y	SRQATGDYMGVSLRD	FALSE	FALSE	0.7683523635208559	FALSE	Y	Y	0.999872	0.589	0.541	0.048	0.0535
P21802	Fibroblast growth factor receptor 2	FGFR2	O15230-Y3049	O15230	LAMA5	3049	Y	RVERATVYSVEQDND	FALSE	FALSE	0.7652475517087843	FALSE	Y	Y	0.999909	0.589	0.541	0.048	0.0535
P21802	Fibroblast growth factor receptor 2	FGFR2	O15230-Y3100	O15230	LAMA5	3100	Y	GIKALGKYVDLKRLN	FALSE	FALSE	0.77067263582518	FALSE	Y	Y	0.999798	0.589	0.541	0.048	0.0535
P21802	Fibroblast growth factor receptor 2	FGFR2	O15347-Y71	O15347	HMGB3	71	Y	AKADKVRYDREMKDY	FALSE	FALSE	0.5146982735404718	FALSE	Y	Y	0.999913	0.578	0.38	0.041	0.041
P21802	Fibroblast growth factor receptor 2	FGFR2	O15347-Y78	O15347	HMGB3	78	Y	YDREMKDYGPAKGGK	FALSE	FALSE	0.5146982735404718	FALSE	Y	Y	0.999913	0.578	0.38	0.041	0.041
P21802	Fibroblast growth factor receptor 2	FGFR2	O15350-Y28	O15350	P73	28	Y	SLEPDSTYFDLPQSS	FALSE	FALSE	0.6020999048005057	FALSE	Y	Y	0.999786	0.648	0.426	0.041	0.041
P21802	Fibroblast growth factor receptor 2	FGFR2	O15350-Y99	O15350	P73	99	Y	SVPTHSPYAQPSSTF	FALSE	FALSE	0.5809456356016718	FALSE	Y	Y	0.999589	0.648	0.426	0.041	0.041
P21802	Fibroblast growth factor receptor 2	FGFR2	O15350-2-Y99	O15350-2	P73-2	99	Y	SVPTHSPYAQPSSTF	FALSE	FALSE	0.5809456356016718	FALSE	Y	Y	0.999589	0.648	0.426	0.041	0.041
P21802	Fibroblast growth factor receptor 2	FGFR2	O15357-Y62	O15357	SHIP2	62	Y	AFALCVLYQKHVHTY	FALSE	FALSE	0.5455307255789127	FALSE	Y	Y	0.99998	0.649	0.398	0.041	0.041
P21802	Fibroblast growth factor receptor 2	FGFR2	O15357-Y185	O15357	SHIP2	185	Y	LSTVSHDYLKGSYGL	FALSE	FALSE	0.5668106554111614	FALSE	Y	Y	0.999958	0.649	0.398	0.041	0.041
P21802	Fibroblast growth factor receptor 2	FGFR2	O15357-Y190	O15357	SHIP2	190	Y	HDYLKGSYGLDLEAV	FALSE	FALSE	0.5556589345420433	FALSE	Y	Y	0.99997	0.649	0.398	0.041	0.041
P21802	Fibroblast growth factor receptor 2	FGFR2	O15357-Y622	O15357	SHIP2	622	Y	DIQEILNYISRKEFE	FALSE	FALSE	0.5535604576097105	FALSE	Y	Y	0.999971	0.649	0.398	0.041	0.041
P21802	Fibroblast growth factor receptor 2	FGFR2	O15357-Y661	O15357	SHIP2	661	Y	EISFPPTYRYERGSR	FALSE	FALSE	0.5739439887444946	FALSE	Y	Y	0.999955	0.649	0.398	0.041	0.041
P21802	Fibroblast growth factor receptor 2	FGFR2	O15357-Y663	O15357	SHIP2	663	Y	SFPPTYRYERGSRDT	FALSE	FALSE	0.5439088380740935	FALSE	Y	Y	0.999979	0.649	0.398	0.041	0.041
P21802	Fibroblast growth factor receptor 2	FGFR2	O15357-Y671	O15357	SHIP2	671	Y	ERGSRDTYAWHKQKP	FALSE	FALSE	0.5439088380740935	FALSE	Y	Y	0.999978	0.649	0.398	0.041	0.041
P21802	Fibroblast growth factor receptor 2	FGFR2	O15357-Y831	O15357	SHIP2	831	Y	TVKSMDGYESYGECV	FALSE	FALSE	0.5528756091248621	FALSE	Y	Y	0.999972	0.649	0.398	0.041	0.041
P21802	Fibroblast growth factor receptor 2	FGFR2	O15357-Y886	O15357	SHIP2	886	Y	LGTRERLYEWISIDK	FALSE	FALSE	0.5466249375741905	FALSE	Y	Y	0.999973	0.649	0.398	0.041	0.041
P21802	Fibroblast growth factor receptor 2	FGFR2	O15357-Y986	O15357	SHIP2	986	Y	NSFNNPAYYVLEGVP	FALSE	FALSE	0.5652453761140536	FALSE	Y	Y	0.999967	0.649	0.398	0.041	0.041
P21802	Fibroblast growth factor receptor 2	FGFR2	O15357-Y987	O15357	SHIP2	987	Y	SFNNPAYYVLEGVPH	FALSE	FALSE	0.5652453761140536	FALSE	Y	Y	0.999967	0.649	0.398	0.041	0.041
P21802	Fibroblast growth factor receptor 2	FGFR2	O15357-Y1135	O15357	SHIP2	1135	Y	KTLSEVDYAPAGPAR	FALSE	FALSE	0.5697439887444947	FALSE	Y	Y	0.999957	0.649	0.398	0.041	0.041
P21802	Fibroblast growth factor receptor 2	FGFR2	O15357-Y1162	O15357	SHIP2	1162	Y	PRGLPSDYGRPLSFP	FALSE	FALSE	0.5645864722031995	FALSE	Y	Y	0.999949	0.649	0.398	0.041	0.041
P21802	Fibroblast growth factor receptor 2	FGFR2	O15357-Y1213	O15357	SHIP2	1213	Y	RAIGLERYEEGLVHN	FALSE	FALSE	0.5439088380740935	FALSE	Y	Y	0.999979	0.649	0.398	0.041	0.041
P21802	Fibroblast growth factor receptor 2	FGFR2	O15394-Y91	O15394	NCAM2	91	Y	NIEDAGIYRCQATDA	FALSE	FALSE	0.5893481581984784	FALSE	Y	Y	0.999806	0.567	0.171	0.0515	0.1105
P21802	Fibroblast growth factor receptor 2	FGFR2	O15394-Y760	O15394	NCAM2	760	Y	LEEGKAAYLKDGSKE	FALSE	FALSE	0.594869586769907	FALSE	Y	Y	0.999822	0.567	0.171	0.0515	0.1105
P21802	Fibroblast growth factor receptor 2	FGFR2	O15405-Y315	O15405	TOX3	315	Y	TEAAKKEYLKALAAY	FALSE	FALSE	0.7229739881279111	FALSE	Y	Y	0.999918	0.538	0.165	0.059	0.05799999999999999
P21802	Fibroblast growth factor receptor 2	FGFR2	O15409-Y540	O15409	FOXP2	540	Y	WFTRTFAYFRRNAAT	FALSE	FALSE	0.5155519221595625	FALSE	Y	Y	0.99988	0.421	0.306	0.041	0.051
P21802	Fibroblast growth factor receptor 2	FGFR2	O15409-Y580	O15409	FOXP2	580	Y	WTVDEVEYQKRRSQK	FALSE	FALSE	0.5175098156891184	FALSE	Y	Y	0.999862	0.421	0.306	0.041	0.051
P21802	Fibroblast growth factor receptor 2	FGFR2	O15455-Y383	O15455	TLR3	383	Y	TGLINLKYLSLSNSF	FALSE	FALSE	0.5930848181004126	FALSE	Y	Y	0.999692	0.708	0.408	0.041	0.041
P21802	Fibroblast growth factor receptor 2	FGFR2	O15455-Y759	O15455	TLR3	759	Y	EQFEYAAYIIHAYKD	FALSE	FALSE	0.5934999652614067	FALSE	Y	Y	0.999875	0.708	0.408	0.041	0.041
P21802	Fibroblast growth factor receptor 2	FGFR2	O15455-Y858	O15455	TLR3	858	Y	FLEEIPDYKLNHALC	FALSE	FALSE	0.5875566778251397	FALSE	Y	Y	0.999906	0.708	0.408	0.041	0.041
P21802	Fibroblast growth factor receptor 2	FGFR2	O15516-Y331	O15516	CLOCK	331	Y	CHEHLMQYGKGKSCY	FALSE	FALSE	0.5056387782407707	FALSE	Y	Y	0.999862	0.572	0.355	0.041	0.041
P21802	Fibroblast growth factor receptor 2	FGFR2	O15519-Y171	O15519	CFLAR	171	Y	LKTKIQKYKQSVQGA	FALSE	FALSE	0.558571567260664	FALSE	Y	Y	0.99991	0.591	0.431	0.041	0.041
P21802	Fibroblast growth factor receptor 2	FGFR2	O15519-Y182	O15519	CFLAR	182	Y	VQGAGTSYRNVLQAA	FALSE	FALSE	0.5734117517141388	FALSE	Y	Y	0.999621	0.591	0.431	0.041	0.041
P21802	Fibroblast growth factor receptor 2	FGFR2	O15520-T114	O15520	FGF10	114	T	PYSILEITSVEIGVV	FALSE	FALSE	0.6634371863997154	FALSE	Y	S/T	5.07671e-12	0.77	0.711	0.041	0.4815
P21802	Fibroblast growth factor receptor 2	FGFR2	O15530-Y9	O15530	PDPK1	9	Y	ARTTSQLYDAVPIQS	FALSE	FALSE	0.6235367627633536	TRUE	Y	Y	0.999798	0.726	0.408	0.041	0.041
P21802	Fibroblast growth factor receptor 2	FGFR2	O15530-Y156	O15530	PDPK1	156	Y	FQDDEKLYFGLSYAK	FALSE	FALSE	0.5998050852776221	TRUE	Y	Y	0.999888	0.726	0.408	0.041	0.041
P21802	Fibroblast growth factor receptor 2	FGFR2	O15530-Y161	O15530	PDPK1	161	Y	KLYFGLSYAKNGELL	FALSE	FALSE	0.619351626573178	TRUE	Y	Y	0.999821	0.726	0.408	0.041	0.041
P21802	Fibroblast growth factor receptor 2	FGFR2	O15530-Y248	O15530	PDPK1	248	Y	SFVGTAQYVSPELLT	FALSE	FALSE	0.6131943092140408	TRUE	Y	Y	0.999864	0.726	0.408	0.041	0.041
P21802	Fibroblast growth factor receptor 2	FGFR2	O15530-Y288	O15530	PDPK1	288	Y	PFRAGNEYLIFQKII	FALSE	FALSE	0.6005600542217213	TRUE	Y	Y	0.99988	0.726	0.408	0.041	0.041
P21802	Fibroblast growth factor receptor 2	FGFR2	O15530-Y373	O15530	PDPK1	373	Y	SEDDEDCYGNYDNLL	FALSE	FALSE	0.6223362419577934	TRUE	Y	Y	0.999811	0.726	0.408	0.041	0.041
P21802	Fibroblast growth factor receptor 2	FGFR2	O15530-Y376	O15530	PDPK1	376	Y	DEDCYGNYDNLLSQF	FALSE	FALSE	0.619351626573178	TRUE	Y	Y	0.999815	0.726	0.408	0.041	0.041
P21802	Fibroblast growth factor receptor 2	FGFR2	O15530-Y485	O15530	PDPK1	485	Y	LTEGPHLYYVDPVNK	FALSE	FALSE	0.6025600542217213	TRUE	Y	Y	0.999879	0.726	0.408	0.041	0.041
P21802	Fibroblast growth factor receptor 2	FGFR2	O15530-Y486	O15530	PDPK1	486	Y	TEGPHLYYVDPVNKV	FALSE	FALSE	0.6043578630553997	TRUE	Y	Y	0.999897	0.726	0.408	0.041	0.041
P21802	Fibroblast growth factor receptor 2	FGFR2	O15540-Y129	O15540	FABP7	129	Y	DVVAVRHYEKA____	FALSE	FALSE	0.8022479914942064	FALSE	Y	Y	0.999896	0.528	0.359	0.0595	0.041
P21802	Fibroblast growth factor receptor 2	FGFR2	O15551-Y191	O15551	CLD3	191	Y	CPPREKKYTATKVVY	FALSE	FALSE	0.7363021321507692	FALSE	Y	Y	0.999799	0.694	0.328	0.051	0.041
P21802	Fibroblast growth factor receptor 2	FGFR2	O15551-Y198	O15551	CLD3	198	Y	YTATKVVYSAPRSTG	FALSE	FALSE	0.7334849278496939	FALSE	Y	Y	0.999745	0.694	0.328	0.051	0.041
P21802	Fibroblast growth factor receptor 2	FGFR2	O15551-Y214	O15551	CLD3	214	Y	GASLGTGYDRKDYV_	FALSE	FALSE	0.7323021321507692	FALSE	Y	Y	0.999774	0.694	0.328	0.051	0.041
P21802	Fibroblast growth factor receptor 2	FGFR2	O15551-Y219	O15551	CLD3	219	Y	TGYDRKDYV______	FALSE	FALSE	0.7343021321507692	FALSE	Y	Y	0.999785	0.694	0.328	0.051	0.041
P21802	Fibroblast growth factor receptor 2	FGFR2	O43150-Y201	O43150	ASAP2	201	Y	FQLQMCEYLLKVNEI	FALSE	FALSE	0.5427290405133247	FALSE	Y	Y	0.999887	0.514	0.517	0.041	0.041
P21802	Fibroblast growth factor receptor 2	FGFR2	O43150-Y293	O43150	ASAP2	293	Y	QIRQSTAYSLHQPQG	FALSE	FALSE	0.5508107926405166	FALSE	Y	Y	0.999765	0.514	0.517	0.041	0.041
P21802	Fibroblast growth factor receptor 2	FGFR2	O43150-Y689	O43150	ASAP2	689	Y	NSHVHVEYEWRLLHE	FALSE	FALSE	0.5455681584193192	FALSE	Y	Y	0.999871	0.514	0.517	0.041	0.041
P21802	Fibroblast growth factor receptor 2	FGFR2	O43150-Y724	O43150	ASAP2	724	Y	EDRPISFYQLGSNQL	FALSE	FALSE	0.5449230436066216	FALSE	Y	Y	0.999693	0.514	0.517	0.041	0.041
P21802	Fibroblast growth factor receptor 2	FGFR2	O43150-Y763	O43150	ASAP2	763	Y	SILQNETYGALLSGS	FALSE	FALSE	0.5483297181594421	FALSE	Y	Y	0.999727	0.514	0.517	0.041	0.041
P21802	Fibroblast growth factor receptor 2	FGFR2	O43155-Y395	O43155	FLRT2	395	Y	IPNPSRSYTPPTPTT	FALSE	FALSE	0.5913613352701039	FALSE	Y	Y	0.999682	0.612	0.392	0.041	0.107
P21802	Fibroblast growth factor receptor 2	FGFR2	O43155-Y628	O43155	FLRT2	628	Y	DFRLQPIYTPNGGIN	FALSE	FALSE	0.5914819174352346	FALSE	Y	Y	0.999774	0.612	0.392	0.041	0.107
P21802	Fibroblast growth factor receptor 2	FGFR2	O43155-Y636	O43155	FLRT2	636	Y	TPNGGINYTDCHIPN	FALSE	FALSE	0.6016390602923773	FALSE	Y	Y	0.999787	0.612	0.392	0.041	0.107
P21802	Fibroblast growth factor receptor 2	FGFR2	O43155-Y647	O43155	FLRT2	647	Y	HIPNNMRYCNSSVPD	FALSE	FALSE	0.5968137263783241	FALSE	Y	Y	0.999746	0.612	0.392	0.041	0.107
P21802	Fibroblast growth factor receptor 2	FGFR2	O43157-Y1667	O43157	PLXB1	1667	Y	LSDLVAQYVAKNPKL	FALSE	FALSE	0.7847028238495738	FALSE	Y	Y	0.999869	0.617	0.395	0.0735	0.05
P21802	Fibroblast growth factor receptor 2	FGFR2	O43157-Y1708	O43157	PLXB1	1708	Y	DSVGEPLYMLFRGIK	FALSE	FALSE	0.7814583794051292	FALSE	Y	Y	0.999849	0.617	0.395	0.0735	0.05
P21802	Fibroblast growth factor receptor 2	FGFR2	O43157-Y1732	O43157	PLXB1	1732	Y	SVTGKAKYTLNDNRL	FALSE	FALSE	0.7814583794051292	FALSE	Y	Y	0.999854	0.617	0.395	0.0735	0.05
P21802	Fibroblast growth factor receptor 2	FGFR2	O43242-Y302	O43242	PSMD3	302	Y	IKAIQLEYSEARRTM	FALSE	FALSE	0.5060144337830496	FALSE	Y	Y	0.999804	0.623	0.356	0.041	0.041
P21802	Fibroblast growth factor receptor 2	FGFR2	O43242-Y392	O43242	PSMD3	392	Y	KFQADGTYTLIIRLR	FALSE	FALSE	0.5309292633560663	FALSE	Y	Y	0.999867	0.623	0.356	0.041	0.041
P21802	Fibroblast growth factor receptor 2	FGFR2	O43242-Y414	O43242	PSMD3	414	Y	VRMISLSYSRISLAD	FALSE	FALSE	0.5135635144249149	FALSE	Y	Y	0.999843	0.623	0.356	0.041	0.041
P21802	Fibroblast growth factor receptor 2	FGFR2	O43251-Y380	O43251	RFOX2	380	Y	VGAVASLYRGGYSRF	FALSE	FALSE	0.7432989359784323	FALSE	Y	Y	0.999921	0.601	0.447	0.063	0.041
P21802	Fibroblast growth factor receptor 2	FGFR2	O43251-6-Y70	O43251-6	RFOX2-6	70	Y	NEPLTPGYHGFPARD	FALSE	FALSE	0.555973357310252	FALSE	Y	Y	0.999808	0.601	0.447	0.041	0.041
P21802	Fibroblast growth factor receptor 2	FGFR2	O43293-Y39	O43293	DAPK3	39	Y	QKGTGKEYAAKFIKK	FALSE	FALSE	0.5085113003203273	TRUE	Y	Y	0.999891	0.597	0.402	0.041	0.041
P21802	Fibroblast growth factor receptor 2	FGFR2	O43294-Y38	O43294	TGFI1	38	Y	PLTPPPSYGHQPQTG	FALSE	FALSE	0.7324323990028411	FALSE	Y	Y	0.99983	0.639	0.442	0.0515	0.099
P21802	Fibroblast growth factor receptor 2	FGFR2	O43294-Y60	O43294	TGFI1	60	Y	SGDKDHLYSTVCKPR	FALSE	FALSE	0.7310109704314125	FALSE	Y	Y	0.999839	0.639	0.442	0.0515	0.099
P21802	Fibroblast growth factor receptor 2	FGFR2	O43320-S111	O43320	FGF16	111	S	ISIRGVDSGLYLGMN	FALSE	FALSE	0.7134110256048678	FALSE	Y	S/T	1.24841e-12	0.524	0.571	0.052	0.329
P21802	Fibroblast growth factor receptor 2	FGFR2	O43320-Y114	O43320	FGF16	114	Y	RGVDSGLYLGMNERG	FALSE	FALSE	0.9326582026101125	FALSE	Y	Y	0.999978	0.524	0.571	0.052	0.329
P21802	Fibroblast growth factor receptor 2	FGFR2	O43379-Y156	O43379	WDR62	156	Y	AEMLGHKYGVACVAF	FALSE	FALSE	0.6621159429844156	FALSE	Y	Y	0.999732	0.503	0.278	0.063	0.041
P21802	Fibroblast growth factor receptor 2	FGFR2	O43379-Y666	O43379	WDR62	666	Y	NGKQKKCYKGSQGDE	FALSE	FALSE	0.6610350627535354	FALSE	Y	Y	0.999852	0.503	0.278	0.063	0.041
P21802	Fibroblast growth factor receptor 2	FGFR2	O43379-Y975	O43379	WDR62	975	Y	GDQQGDSYLRVSSDS	FALSE	FALSE	0.6576045728840915	FALSE	Y	Y	0.999679	0.503	0.278	0.063	0.041
P21802	Fibroblast growth factor receptor 2	FGFR2	O43379-Y1142	O43379	WDR62	1142	Y	QPRAGTGYASPDRTH	FALSE	FALSE	0.6611981885992542	FALSE	Y	Y	0.999693	0.503	0.278	0.063	0.041
P21802	Fibroblast growth factor receptor 2	FGFR2	O43435-Y255	O43435	TBX1	255	Y	PRKDSEKYAEENFKT	FALSE	FALSE	0.6026121667781578	FALSE	Y	Y	0.999886	0.421	0.643	0.048	0.0475
P21802	Fibroblast growth factor receptor 2	FGFR2	O43464-2-Y296	O43464-2	HTRA2-2	296	Y	ISGSQRRYIGVMMLT	FALSE	FALSE	0.6034560522683358	FALSE	Y	Y	0.999752	0.66	0.415	0.041	0.041
P21802	Fibroblast growth factor receptor 2	FGFR2	O43490-Y34	O43490	PROM1	34	Y	DAPKAWNYELPATNY	FALSE	FALSE	0.7540430033107319	FALSE	Y	Y	0.999898	0.627	0.276	0.0695	0.041
P21802	Fibroblast growth factor receptor 2	FGFR2	O43490-Y219	O43490	PROM1	219	Y	IKYILAQYNTTKDKA	FALSE	FALSE	0.7491022507449794	FALSE	Y	Y	0.999873	0.627	0.276	0.0695	0.041
P21802	Fibroblast growth factor receptor 2	FGFR2	O43490-Y828	O43490	PROM1	828	Y	RMDSEDVYDDVETIP	FALSE	FALSE	0.7473710541637828	FALSE	Y	Y	0.999827	0.627	0.276	0.0695	0.041
P21802	Fibroblast growth factor receptor 2	FGFR2	O43490-Y852	O43490	PROM1	852	Y	GYHKDHVYGIHNPVM	FALSE	FALSE	0.7501795479688284	FALSE	Y	Y	0.999795	0.627	0.276	0.0695	0.041
P21802	Fibroblast growth factor receptor 2	FGFR2	O43521-Y96	O43521	B2L11	96	Y	LSRSSSGYFSFDTDR	FALSE	FALSE	0.576423426446348	FALSE	Y	Y	0.999727	0.602	0.482	0.041	0.041
P21802	Fibroblast growth factor receptor 2	FGFR2	O43524-Y162	O43524	FOXO3	162	Y	NAWGNLSYADLITRA	FALSE	FALSE	0.5506448839872512	FALSE	Y	Y	0.999828	0.629	0.315	0.041	0.051
P21802	Fibroblast growth factor receptor 2	FGFR2	O43524-Y184	O43524	FOXO3	184	Y	RLTLSQIYEWMVRCV	FALSE	FALSE	0.5510878768906791	FALSE	Y	Y	0.999927	0.629	0.315	0.041	0.051
P21802	Fibroblast growth factor receptor 2	FGFR2	O43526-Y11	O43526	KCNQ2	11	Y	KSRNGGVYPGPSGEK	FALSE	FALSE	0.7797287502053837	FALSE	Y	Y	0.999606	0.608	0.324	0.0915	0.0455
P21802	Fibroblast growth factor receptor 2	FGFR2	O43526-Y237	O43526	KCNQ2	237	Y	KELVTAWYIGFLCLI	FALSE	FALSE	0.7800177638073457	FALSE	Y	Y	0.999812	0.608	0.324	0.0915	0.0455
P21802	Fibroblast growth factor receptor 2	FGFR2	O43526-Y372	O43526	KCNQ2	372	Y	RTVTVPMYSSQTQTY	FALSE	FALSE	0.7783565726317137	FALSE	Y	Y	0.999655	0.608	0.324	0.0915	0.0455
P21802	Fibroblast growth factor receptor 2	FGFR2	O43526-Y379	O43526	KCNQ2	379	Y	YSSQTQTYGASRLIP	FALSE	FALSE	0.7801578546829957	FALSE	Y	Y	0.999644	0.608	0.324	0.0915	0.0455
P21802	Fibroblast growth factor receptor 2	FGFR2	O43526-Y562	O43526	KCNQ2	562	Y	FKESLRPYDVMDVIE	FALSE	FALSE	0.7859761720677165	FALSE	Y	Y	0.999896	0.608	0.324	0.0915	0.0455
P21802	Fibroblast growth factor receptor 2	FGFR2	O43526-Y571	O43526	KCNQ2	571	Y	VMDVIEQYSAGHLDM	FALSE	FALSE	0.7816361166276612	FALSE	Y	Y	0.999871	0.608	0.324	0.0915	0.0455
P21802	Fibroblast growth factor receptor 2	FGFR2	O43526-Y644	O43526	KCNQ2	644	Y	LDFLVNIYMQRMGIP	FALSE	FALSE	0.7796361166276612	FALSE	Y	Y	0.999874	0.608	0.324	0.0915	0.0455
P21802	Fibroblast growth factor receptor 2	FGFR2	O43526-Y658	O43526	KCNQ2	658	Y	PPTETEAYFGAKEPE	FALSE	FALSE	0.7757153107048925	FALSE	Y	Y	0.999761	0.608	0.324	0.0915	0.0455
P21802	Fibroblast growth factor receptor 2	FGFR2	O43526-Y755	O43526	KCNQ2	755	Y	HERSLSAYGGGNRAS	FALSE	FALSE	0.7800177638073457	FALSE	Y	Y	0.999811	0.608	0.324	0.0915	0.0455
P21802	Fibroblast growth factor receptor 2	FGFR2	O43526-Y821	O43526	KCNQ2	821	Y	LDALNSCYAAVAPCA	FALSE	FALSE	0.7816476899157201	FALSE	Y	Y	0.999847	0.608	0.324	0.0915	0.0455
P21802	Fibroblast growth factor receptor 2	FGFR2	O43541-S274	O43541	SMAD6	274	S	SRLCGPESPPPPYSR	FALSE	FALSE	0.5389989007671963	FALSE	Y	S/T	8.15038e-14	0.662	0.51	0.041	0.052
P21802	Fibroblast growth factor receptor 2	FGFR2	O43541-S280	O43541	SMAD6	280	S	ESPPPPYSRLSPRDE	FALSE	FALSE	0.5387322341005296	FALSE	Y	S/T	6.80708e-14	0.662	0.51	0.041	0.052
P21802	Fibroblast growth factor receptor 2	FGFR2	O43541-S283	O43541	SMAD6	283	S	PPPYSRLSPRDEYKP	FALSE	FALSE	0.5387322341005296	FALSE	Y	S/T	6.56434e-14	0.662	0.51	0.041	0.052
P21802	Fibroblast growth factor receptor 2	FGFR2	O43541-S435	O43541	SMAD6	435	S	RKVPPGYSIKVFDFE	FALSE	FALSE	0.5367708305917576	FALSE	Y	S/T	2.67443e-13	0.662	0.51	0.041	0.052
P21802	Fibroblast growth factor receptor 2	FGFR2	O43597-Y55	O43597	SPY2	55	Y	AIRNTNEYTEGPTVV	FALSE	FALSE	0.6912620776177146	FALSE	Y	Y	0.999744	0.655	0.557	0.041	0.1505
P21802	Fibroblast growth factor receptor 2	FGFR2	O43597-Y176	O43597	SPY2	176	Y	EDLGLHAYRCEDCGK	FALSE	FALSE	0.6887851675099756	FALSE	Y	Y	0.999551	0.655	0.557	0.041	0.1505
P21802	Fibroblast growth factor receptor 2	FGFR2	O43597-Y191	O43597	SPY2	191	Y	CKCKECTYPRPLPSD	FALSE	FALSE	0.7007755154144858	FALSE	Y	Y	0.999809	0.655	0.557	0.041	0.1505
P21802	Fibroblast growth factor receptor 2	FGFR2	O43597-Y215	O43597	SPY2	215	Y	SAQNVIDYGTCVCCV	FALSE	FALSE	0.7113689225287513	FALSE	Y	Y	0.999893	0.655	0.557	0.041	0.1505
P21802	Fibroblast growth factor receptor 2	FGFR2	O43597-Y227	O43597	SPY2	227	Y	CCVKGLFYHCSNDDE	FALSE	FALSE	0.7013829372047318	FALSE	Y	Y	0.999888	0.655	0.557	0.041	0.1505
P21802	Fibroblast growth factor receptor 2	FGFR2	O43597-Y269	O43597	SPY2	269	Y	FLPCLWCYLPAKGCL	FALSE	FALSE	0.7020583758012231	FALSE	Y	Y	0.999877	0.655	0.557	0.041	0.1505
P21802	Fibroblast growth factor receptor 2	FGFR2	O43597-Y283	O43597	SPY2	283	Y	LKLCQGCYDRVNRPG	FALSE	FALSE	0.7113480891954178	FALSE	Y	Y	0.999892	0.655	0.557	0.041	0.1505
P21802	Fibroblast growth factor receptor 2	FGFR2	O43603-Y213	O43603	GALR2	213	Y	TYARTLRYLWRAVDP	FALSE	FALSE	0.5602191608816904	FALSE	Y	Y	0.999858	0.582	0.454	0.041	0.041
P21802	Fibroblast growth factor receptor 2	FGFR2	O43609-Y53	O43609	SPY1	53	Y	AIRGSNEYTEGPSVV	FALSE	FALSE	0.7564173463755912	FALSE	Y	Y	0.999759	0.664	0.5	0.049	0.1075
P21802	Fibroblast growth factor receptor 2	FGFR2	O43609-Y89	O43609	SPY1	89	Y	PINVNNNYEHRHTSH	FALSE	FALSE	0.7623801668884118	FALSE	Y	Y	0.999817	0.664	0.5	0.049	0.1075
P21802	Fibroblast growth factor receptor 2	FGFR2	O43609-Y304	O43609	SPY1	304	Y	CKNSNTVYCKLESCP	FALSE	FALSE	0.7660181088326625	FALSE	Y	Y	0.999894	0.664	0.5	0.049	0.1075
P21802	Fibroblast growth factor receptor 2	FGFR2	O43610-Y27	O43610	SPY3	27	Y	STHASNDYVERPPAP	FALSE	FALSE	0.6317286578795651	FALSE	Y	Y	0.999801	0.596	0.476	0.041	0.1075
P21802	Fibroblast growth factor receptor 2	FGFR2	O43639-S53	O43639	NCK2	53	S	NRTGYVPSNYVERKN	FALSE	FALSE	0.5134385083929421	FALSE	Y	S/T	1.19591e-12	0.564	0.386	0.041	0.16699999999999998
P21802	Fibroblast growth factor receptor 2	FGFR2	O43639-S61	O43639	NCK2	61	S	NYVERKNSLKKGSLV	FALSE	FALSE	0.5164940639484978	FALSE	Y	S/T	6.4813e-13	0.564	0.386	0.041	0.16699999999999998
P21802	Fibroblast growth factor receptor 2	FGFR2	O43639-S66	O43639	NCK2	66	S	KNSLKKGSLVKNLKD	FALSE	FALSE	0.5134385083929421	FALSE	Y	S/T	9.98498e-13	0.564	0.386	0.041	0.16699999999999998
P21802	Fibroblast growth factor receptor 2	FGFR2	O43639-S85	O43639	NCK2	85	S	GKTRRKTSARDASPT	FALSE	FALSE	0.5164940639484978	FALSE	Y	S/T	5.02511e-13	0.564	0.386	0.041	0.16699999999999998
P21802	Fibroblast growth factor receptor 2	FGFR2	O43639-S90	O43639	NCK2	90	S	KTSARDASPTPSTDA	FALSE	FALSE	0.5164940639484978	FALSE	Y	S/T	2.26133e-13	0.564	0.386	0.041	0.16699999999999998
P21802	Fibroblast growth factor receptor 2	FGFR2	O43639-S94	O43639	NCK2	94	S	RDASPTPSTDAEYPA	FALSE	FALSE	0.5164940639484978	FALSE	Y	S/T	5.27017e-13	0.564	0.386	0.041	0.16699999999999998
P21802	Fibroblast growth factor receptor 2	FGFR2	O43639-S104	O43639	NCK2	104	S	AEYPANGSGADRIYD	FALSE	FALSE	0.5164940639484978	FALSE	Y	S/T	7.1483e-13	0.564	0.386	0.041	0.16699999999999998
P21802	Fibroblast growth factor receptor 2	FGFR2	O43639-S176	O43639	NCK2	176	S	VDEAAAESPSFLSLR	FALSE	FALSE	0.5164940639484978	FALSE	Y	S/T	3.19285e-13	0.564	0.386	0.041	0.16699999999999998
P21802	Fibroblast growth factor receptor 2	FGFR2	O43639-S187	O43639	NCK2	187	S	LSLRKGASLSNGQGS	FALSE	FALSE	0.5164940639484978	FALSE	Y	S/T	6.81828e-13	0.564	0.386	0.041	0.16699999999999998
P21802	Fibroblast growth factor receptor 2	FGFR2	O43639-S189	O43639	NCK2	189	S	LRKGASLSNGQGSRV	FALSE	FALSE	0.5164940639484978	FALSE	Y	S/T	4.84516e-13	0.564	0.386	0.041	0.16699999999999998
P21802	Fibroblast growth factor receptor 2	FGFR2	O43639-S270	O43639	NCK2	270	S	PAHAPQISYTGPSSS	FALSE	FALSE	0.5164940639484978	FALSE	Y	S/T	5.8983e-13	0.564	0.386	0.041	0.16699999999999998
P21802	Fibroblast growth factor receptor 2	FGFR2	O43639-S275	O43639	NCK2	275	S	QISYTGPSSSGRFAG	FALSE	FALSE	0.5164940639484978	FALSE	Y	S/T	4.23281e-13	0.564	0.386	0.041	0.16699999999999998
P21802	Fibroblast growth factor receptor 2	FGFR2	O43639-S276	O43639	NCK2	276	S	ISYTGPSSSGRFAGR	FALSE	FALSE	0.5164940639484978	FALSE	Y	S/T	5.24279e-13	0.564	0.386	0.041	0.16699999999999998
P21802	Fibroblast growth factor receptor 2	FGFR2	O43639-S277	O43639	NCK2	277	S	SYTGPSSSGRFAGRE	FALSE	FALSE	0.5164940639484978	FALSE	Y	S/T	4.23152e-13	0.564	0.386	0.041	0.16699999999999998
P21802	Fibroblast growth factor receptor 2	FGFR2	O43639-S321	O43639	NCK2	321	S	ESSPSDFSVSLKASG	FALSE	FALSE	0.5134385083929421	FALSE	Y	S/T	1.34514e-12	0.564	0.386	0.041	0.16699999999999998
P21802	Fibroblast growth factor receptor 2	FGFR2	O43639-T37	O43639	NCK2	37	T	WLLDDSKTWWRVRNA	FALSE	FALSE	0.5134385083929421	FALSE	Y	S/T	6.35139e-12	0.564	0.386	0.041	0.16699999999999998
P21802	Fibroblast growth factor receptor 2	FGFR2	O43639-T48	O43639	NCK2	48	T	VRNAANRTGYVPSNY	FALSE	FALSE	0.5134385083929421	FALSE	Y	S/T	6.00856e-12	0.564	0.386	0.041	0.16699999999999998
P21802	Fibroblast growth factor receptor 2	FGFR2	O43639-T74	O43639	NCK2	74	T	LVKNLKDTLGLGKTR	FALSE	FALSE	0.5134385083929421	FALSE	Y	S/T	2.80319e-12	0.564	0.386	0.041	0.16699999999999998
P21802	Fibroblast growth factor receptor 2	FGFR2	O43639-T92	O43639	NCK2	92	T	SARDASPTPSTDAEY	FALSE	FALSE	0.5134385083929421	FALSE	Y	S/T	1.36048e-12	0.564	0.386	0.041	0.16699999999999998
P21802	Fibroblast growth factor receptor 2	FGFR2	O43639-T95	O43639	NCK2	95	T	DASPTPSTDAEYPAN	FALSE	FALSE	0.5134385083929421	FALSE	Y	S/T	1.91408e-12	0.564	0.386	0.041	0.16699999999999998
P21802	Fibroblast growth factor receptor 2	FGFR2	O43639-Y50	O43639	NCK2	50	Y	NAANRTGYVPSNYVE	FALSE	FALSE	0.816032066487406	FALSE	Y	Y	0.99997	0.564	0.386	0.041	0.16699999999999998
P21802	Fibroblast growth factor receptor 2	FGFR2	O43639-Y99	O43639	NCK2	99	Y	TPSTDAEYPANGSGA	FALSE	FALSE	0.7966538828353757	FALSE	Y	Y	0.999924	0.564	0.386	0.041	0.16699999999999998
P21802	Fibroblast growth factor receptor 2	FGFR2	O43639-Y110	O43639	NCK2	110	Y	GSGADRIYDLNIPAF	FALSE	FALSE	0.8081711690515088	FALSE	Y	Y	0.99996	0.564	0.386	0.041	0.16699999999999998
P21802	Fibroblast growth factor receptor 2	FGFR2	O43639-Y271	O43639	NCK2	271	Y	AHAPQISYTGPSSSG	FALSE	FALSE	0.8123006112776746	FALSE	Y	Y	0.999947	0.564	0.386	0.041	0.16699999999999998
P21802	Fibroblast growth factor receptor 2	FGFR2	O43639-Y342	O43639	NCK2	342	Y	VQLVDNVYCIGQRRF	FALSE	FALSE	0.8227427516914234	FALSE	Y	Y	0.999979	0.564	0.386	0.041	0.16699999999999998
P21802	Fibroblast growth factor receptor 2	FGFR2	O43679-Y203	O43679	LDB2	203	Y	LTNFTLNYLRLCVIL	FALSE	FALSE	0.58896418780433	FALSE	Y	Y	0.999823	0.63	0.404	0.041	0.041
P21802	Fibroblast growth factor receptor 2	FGFR2	O43680-Y140	O43680	TCF21	140	Y	QILANDKYENGYIHP	FALSE	FALSE	0.6276139257921853	FALSE	Y	Y	0.999805	0.421	0.532	0.046	0.041
P21802	Fibroblast growth factor receptor 2	FGFR2	O43763-Y181	O43763	TLX2	181	Y	RRFLRQKYLASAERA	FALSE	FALSE	0.5815447744168227	FALSE	Y	Y	0.999839	0.582	0.41	0.041	0.041
P21802	Fibroblast growth factor receptor 2	FGFR2	O43895-Y81	O43895	XPP2	81	Y	TDAHMNEYIGQHDER	FALSE	FALSE	0.5182219560526405	FALSE	Y	Y	0.999857	0.572	0.447	0.041	0.041
P21802	Fibroblast growth factor receptor 2	FGFR2	O43895-Y379	O43895	XPP2	379	Y	DAVAVIRYLVWLEKN	FALSE	FALSE	0.5358334165066193	FALSE	Y	Y	0.999892	0.572	0.447	0.041	0.041
P21802	Fibroblast growth factor receptor 2	FGFR2	O43895-Y431	O43895	XPP2	431	Y	LNAALAHYSPTKELN	FALSE	FALSE	0.523561865692883	FALSE	Y	Y	0.999868	0.572	0.447	0.041	0.041
P21802	Fibroblast growth factor receptor 2	FGFR2	O43895-Y617	O43895	XPP2	617	Y	HLQYLNRYYQTIREK	FALSE	FALSE	0.5182219560526405	FALSE	Y	Y	0.999849	0.572	0.447	0.041	0.041
P21802	Fibroblast growth factor receptor 2	FGFR2	O43895-Y618	O43895	XPP2	618	Y	LQYLNRYYQTIREKV	FALSE	FALSE	0.5267622566912776	FALSE	Y	Y	0.999883	0.572	0.447	0.041	0.041
P21802	Fibroblast growth factor receptor 2	FGFR2	O43914-Y91	O43914	TYOBP	91	Y	ITETESPYQELQGQR	FALSE	FALSE	0.5186529973344567	FALSE	Y	Y	0.999717	0.69	0.387	0.041	0.041
P21802	Fibroblast growth factor receptor 2	FGFR2	O43914-Y102	O43914	TYOBP	102	Y	QGQRSDVYSDLNTQR	FALSE	FALSE	0.5350633937820399	FALSE	Y	Y	0.999826	0.69	0.387	0.041	0.041
P21802	Fibroblast growth factor receptor 2	FGFR2	O43914-Y111	O43914	TYOBP	111	Y	DLNTQRPYYK_____	FALSE	FALSE	0.5348508821807642	FALSE	Y	Y	0.999785	0.69	0.387	0.041	0.041
P21802	Fibroblast growth factor receptor 2	FGFR2	O43914-Y112	O43914	TYOBP	112	Y	LNTQRPYYK______	FALSE	FALSE	0.535723262154839	FALSE	Y	Y	0.999793	0.69	0.387	0.041	0.041
P21802	Fibroblast growth factor receptor 2	FGFR2	O43914-2-Y90	O43914-2	TYOBP-2	90	Y	ITETESPYQELQGQR	FALSE	FALSE	0.5186529973344567	FALSE	Y	Y	0.999717	0.69	0.387	0.041	0.041
P21802	Fibroblast growth factor receptor 2	FGFR2	O43914-2-Y101	O43914-2	TYOBP-2	101	Y	QGQRSDVYSDLNTQR	FALSE	FALSE	0.5350633937820399	FALSE	Y	Y	0.999826	0.69	0.387	0.041	0.041
P21802	Fibroblast growth factor receptor 2	FGFR2	O43914-2-Y110	O43914-2	TYOBP-2	110	Y	DLNTQRPYYK_____	FALSE	FALSE	0.5348508821807642	FALSE	Y	Y	0.999785	0.69	0.387	0.041	0.041
P21802	Fibroblast growth factor receptor 2	FGFR2	O43914-2-Y111	O43914-2	TYOBP-2	111	Y	LNTQRPYYK______	FALSE	FALSE	0.535723262154839	FALSE	Y	Y	0.999793	0.69	0.387	0.041	0.041
P21802	Fibroblast growth factor receptor 2	FGFR2	O60216-Y67	O60216	RAD21	67	Y	LLGVVRIYHRKAKYL	FALSE	FALSE	0.5400438522158614	FALSE	Y	Y	0.999878	0.58	0.395	0.041	0.041
P21802	Fibroblast growth factor receptor 2	FGFR2	O60216-Y211	O60216	RAD21	211	Y	EKINHLEYEDQYKDD	FALSE	FALSE	0.5360483798845903	FALSE	Y	Y	0.999848	0.58	0.395	0.041	0.041
P21802	Fibroblast growth factor receptor 2	FGFR2	O60216-Y215	O60216	RAD21	215	Y	HLEYEDQYKDDNFGE	FALSE	FALSE	0.5365483798845903	FALSE	Y	Y	0.999841	0.58	0.395	0.041	0.041
P21802	Fibroblast growth factor receptor 2	FGFR2	O60216-Y344	O60216	RAD21	344	Y	IRAQLSDYSDIVTTL	FALSE	FALSE	0.5349832312006912	FALSE	Y	Y	0.999807	0.58	0.395	0.041	0.041
P21802	Fibroblast growth factor receptor 2	FGFR2	O60216-Y598	O60216	RAD21	598	Y	KQAAAKFYSFLVLKK	FALSE	FALSE	0.5253411264489602	FALSE	Y	Y	0.999929	0.58	0.395	0.041	0.041
P21802	Fibroblast growth factor receptor 2	FGFR2	O60241-Y279	O60241	AGRB2	279	Y	LFTTEMRYGEEPEEE	FALSE	FALSE	0.5046975242932498	FALSE	Y	Y	0.999791	0.577	0.382	0.041	0.041
P21802	Fibroblast growth factor receptor 2	FGFR2	O60241-Y554	O60241	AGRB2	554	Y	AAAGEIIYNKCPPNA	FALSE	FALSE	0.5045636652672086	FALSE	Y	Y	0.999854	0.577	0.382	0.041	0.041
P21802	Fibroblast growth factor receptor 2	FGFR2	O60241-Y594	O60241	AGRB2	594	Y	CISHEYRYLYLSLRE	FALSE	FALSE	0.5057727561762996	FALSE	Y	Y	0.999832	0.577	0.382	0.041	0.041
P21802	Fibroblast growth factor receptor 2	FGFR2	O60241-Y655	O60241	AGRB2	655	Y	DTFKRATYVPSADDV	FALSE	FALSE	0.5046975242932498	FALSE	Y	Y	0.999791	0.577	0.382	0.041	0.041
P21802	Fibroblast growth factor receptor 2	FGFR2	O60241-Y1351	O60241	AGRB2	1351	Y	EPGSEGDYMVLPRRT	FALSE	FALSE	0.5050636652672086	FALSE	Y	Y	0.999835	0.577	0.382	0.041	0.041
P21802	Fibroblast growth factor receptor 2	FGFR2	O60245-Y180	O60245	PCDH7	180	Y	GRNGIERYELLQEPG	FALSE	FALSE	0.6444842569549122	FALSE	Y	Y	0.999855	0.564	0.128	0.0645	0.0455
P21802	Fibroblast growth factor receptor 2	FGFR2	O60245-Y206	O60245	PCDH7	206	Y	GAADSAPYPGGGGNG	FALSE	FALSE	0.6393731377892107	FALSE	Y	Y	0.999606	0.564	0.128	0.0645	0.0455
P21802	Fibroblast growth factor receptor 2	FGFR2	O60245-Y948	O60245	PCDH7	948	Y	KKSKQPLYSSIVTVE	FALSE	FALSE	0.6666758270964823	FALSE	Y	Y	0.999886	0.564	0.128	0.0645	0.0455
P21802	Fibroblast growth factor receptor 2	FGFR2	O60245-Y1064	O60245	PCDH7	1064	Y	KQMRLHPYITVFG__	FALSE	FALSE	0.6328099509760238	FALSE	Y	Y	0.999696	0.564	0.128	0.0645	0.0455
P21802	Fibroblast growth factor receptor 2	FGFR2	O60258-T216	O60258	FGF17	216	T	TRRPQPLT_______	FALSE	FALSE	0.7672338724414218	FALSE	Y	S/T	2.69365e-12	0.524	0.585	0.041	0.2635
P21802	Fibroblast growth factor receptor 2	FGFR2	O60260-Y143	O60260	PRKN	143	Y	SPAGRSIYNSFYVYC	FALSE	FALSE	0.5389875448781392	FALSE	Y	Y	0.999586	0.654	0.375	0.041	0.107
P21802	Fibroblast growth factor receptor 2	FGFR2	O60260-Y372	O60260	PRKN	372	Y	CRECKEAYHEGECSA	FALSE	FALSE	0.5625452143365491	FALSE	Y	Y	0.999836	0.654	0.375	0.041	0.107
P21802	Fibroblast growth factor receptor 2	FGFR2	O60260-Y391	O60260	PRKN	391	Y	SGTTTQAYRVDERAA	FALSE	FALSE	0.5416563392043803	FALSE	Y	Y	0.999628	0.654	0.375	0.041	0.107
P21802	Fibroblast growth factor receptor 2	FGFR2	O60285-Y141	O60285	NUAK1	141	Y	YASKGELYDYISERR	FALSE	FALSE	0.6122292626717352	TRUE	Y	Y	0.999867	0.577	0.273	0.095	0.041
P21802	Fibroblast growth factor receptor 2	FGFR2	O60285-Y143	O60285	NUAK1	143	Y	SKGELYDYISERRRL	FALSE	FALSE	0.6130348182272907	TRUE	Y	Y	0.999877	0.577	0.273	0.095	0.041
P21802	Fibroblast growth factor receptor 2	FGFR2	O60299-Y270	O60299	LZTS3	270	Y	SSGGGSGYQDLGTSD	FALSE	FALSE	0.553234909900636	FALSE	Y	Y	0.999759	0.53	0.552	0.041	0.041
P21802	Fibroblast growth factor receptor 2	FGFR2	O60313-Y132	O60313	OPA1	132	Y	MIPDLSEYKWIVPDI	FALSE	FALSE	0.5230242343202612	FALSE	Y	Y	0.99988	0.651	0.358	0.041	0.041
P21802	Fibroblast growth factor receptor 2	FGFR2	O60313-Y268	O60313	OPA1	268	Y	KKSLIDMYSEVLDVL	FALSE	FALSE	0.5044967858093705	FALSE	Y	Y	0.999823	0.651	0.358	0.041	0.041
P21802	Fibroblast growth factor receptor 2	FGFR2	O60443-Y80	O60443	GSDME	80	Y	VESDFVKYEGKFANH	FALSE	FALSE	0.5105447309118317	FALSE	Y	Y	0.999882	0.697	0.355	0.041	0.041
P21802	Fibroblast growth factor receptor 2	FGFR2	O60462-5-Y882	O60462-5	NRP2-5	882	Y	ITYKTSHYTNGAPLA	FALSE	FALSE	0.5769975119960791	FALSE	Y	Y	0.999701	0.649	0.458	0.041	0.041
P21802	Fibroblast growth factor receptor 2	FGFR2	O60469-Y495	O60469	DSCAM	495	Y	NSAGVVLYQARINVR	FALSE	FALSE	0.5901761447934057	FALSE	Y	Y	0.999737	0.59	0.407	0.041	0.041
P21802	Fibroblast growth factor receptor 2	FGFR2	O60469-Y703	O60469	DSCAM	703	Y	PRDQDGIYGKAVILN	FALSE	FALSE	0.5909375731995604	FALSE	Y	Y	0.999902	0.59	0.407	0.041	0.041
P21802	Fibroblast growth factor receptor 2	FGFR2	O60469-Y781	O60469	DSCAM	781	Y	ADVSKSMYLTVKIPA	FALSE	FALSE	0.5901968268235367	FALSE	Y	Y	0.999775	0.59	0.407	0.041	0.041
P21802	Fibroblast growth factor receptor 2	FGFR2	O60469-Y1904	O60469	DSCAM	1904	Y	DLIHLPPYLRMDFLL	FALSE	FALSE	0.5826732892132597	FALSE	Y	Y	0.999695	0.59	0.407	0.041	0.041
P21802	Fibroblast growth factor receptor 2	FGFR2	O60496-Y12	O60496	DOK2	12	Y	AVKQGFLYLQQQQTF	FALSE	FALSE	0.5891006514864285	FALSE	Y	Y	0.999847	0.841	0.282	0.041	0.113
P21802	Fibroblast growth factor receptor 2	FGFR2	O60496-Y139	O60496	DOK2	139	Y	CMEENELYSSAVTVG	FALSE	FALSE	0.58822136772671	FALSE	Y	Y	0.999904	0.841	0.282	0.041	0.113
P21802	Fibroblast growth factor receptor 2	FGFR2	O60496-Y170	O60496	DOK2	170	Y	RCHLRGSYTLRAGES	FALSE	FALSE	0.577890300223862	FALSE	Y	Y	0.99993	0.841	0.282	0.041	0.113
P21802	Fibroblast growth factor receptor 2	FGFR2	O60496-Y192	O60496	DOK2	192	Y	PEPGTQLYDWPYRFL	FALSE	FALSE	0.589634520411521	FALSE	Y	Y	0.999947	0.841	0.282	0.041	0.113
P21802	Fibroblast growth factor receptor 2	FGFR2	O60496-Y271	O60496	DOK2	271	Y	LPRPDSPYSRPHDSL	FALSE	FALSE	0.5847342104395528	FALSE	Y	Y	0.999891	0.841	0.282	0.041	0.113
P21802	Fibroblast growth factor receptor 2	FGFR2	O60496-Y299	O60496	DOK2	299	Y	PRGQEGEYAVPFDAV	FALSE	FALSE	0.5771713128820899	FALSE	Y	Y	0.999919	0.841	0.282	0.041	0.113
P21802	Fibroblast growth factor receptor 2	FGFR2	O60496-Y330	O60496	DOK2	330	Y	QLLADPLYDSIEETL	FALSE	FALSE	0.5850658343711767	FALSE	Y	Y	0.999885	0.841	0.282	0.041	0.113
P21802	Fibroblast growth factor receptor 2	FGFR2	O60496-Y345	O60496	DOK2	345	Y	PPRPDHIYDEPEGVA	FALSE	FALSE	0.5785046462154231	FALSE	Y	Y	0.999918	0.841	0.282	0.041	0.113
P21802	Fibroblast growth factor receptor 2	FGFR2	O60496-Y357	O60496	DOK2	357	Y	GVAALSLYDSPQEPR	FALSE	FALSE	0.5850506514864284	FALSE	Y	Y	0.999862	0.841	0.282	0.041	0.113
P21802	Fibroblast growth factor receptor 2	FGFR2	O60496-Y402	O60496	DOK2	402	Y	GWQPGTEYDNVVLKK	FALSE	FALSE	0.5812764569842479	FALSE	Y	Y	0.999938	0.841	0.282	0.041	0.113
P21802	Fibroblast growth factor receptor 2	FGFR2	O60516-Y20	O60516	4EBP3	20	Y	RDQLPDCYSTTPGGT	FALSE	FALSE	0.5690614097120521	FALSE	Y	Y	0.99988	0.659	0.512	0.041	0.041
P21802	Fibroblast growth factor receptor 2	FGFR2	O60516-Y29	O60516	4EBP3	29	Y	TTPGGTLYATTPGGT	FALSE	FALSE	0.6005905713059964	FALSE	Y	Y	0.999821	0.659	0.512	0.041	0.041
P21802	Fibroblast growth factor receptor 2	FGFR2	O60568-Y52	O60568	PLOD3	52	Y	ATAETEGYLRFLRSA	FALSE	FALSE	0.5434111570209429	FALSE	Y	Y	0.999738	0.593	0.398	0.041	0.041
P21802	Fibroblast growth factor receptor 2	FGFR2	O60568-Y444	O60568	PLOD3	444	Y	YYARSEDYVELVQRK	FALSE	FALSE	0.5475388358544259	FALSE	Y	Y	0.999849	0.593	0.398	0.041	0.041
P21802	Fibroblast growth factor receptor 2	FGFR2	O60568-Y460	O60568	PLOD3	460	Y	VGVWNVPYISQAYVI	FALSE	FALSE	0.53410612320108	FALSE	Y	Y	0.999688	0.593	0.398	0.041	0.041
P21802	Fibroblast growth factor receptor 2	FGFR2	O60568-Y730	O60568	PLOD3	730	Y	PTTWGTRYIMVSFVD	FALSE	FALSE	0.5475388358544259	FALSE	Y	Y	0.999848	0.593	0.398	0.041	0.041
P21802	Fibroblast growth factor receptor 2	FGFR2	O60603-Y323	O60603	TLR2	323	Y	RLHIPRFYLFYDLST	FALSE	FALSE	0.5351336490257699	FALSE	Y	Y	0.999801	0.756	0.389	0.041	0.041
P21802	Fibroblast growth factor receptor 2	FGFR2	O60603-Y653	O60603	TLR2	653	Y	SYSERDAYWVENLMV	FALSE	FALSE	0.5327524899124119	FALSE	Y	Y	0.999834	0.756	0.389	0.041	0.041
P21802	Fibroblast growth factor receptor 2	FGFR2	O60609-Y136	O60609	GFRA3	136	Y	YELDVSPYEDTVTSK	FALSE	FALSE	0.6168440151873174	FALSE	Y	Y	0.999788	0.693	0.429	0.041	0.041
P21802	Fibroblast growth factor receptor 2	FGFR2	O60641-Y15	O60641	AP180	15	Y	DRIAAAQYSVTGSAV	FALSE	FALSE	0.535236594851981	FALSE	Y	Y	0.999792	0.475	0.09	0.0645	0.041
P21802	Fibroblast growth factor receptor 2	FGFR2	O60641-Y44	O60641	AP180	44	Y	PKKKHLDYLIQATNE	FALSE	FALSE	0.5541605570411607	FALSE	Y	Y	0.999881	0.475	0.09	0.0645	0.041
P21802	Fibroblast growth factor receptor 2	FGFR2	O60674-Y119	O60674	JAK2	119	Y	VLYRIRFYFPRWYCS	FALSE	FALSE	0.6676489387935242	TRUE	Y	Y	0.99999	0.669	0.494	0.041	0.0685
P21802	Fibroblast growth factor receptor 2	FGFR2	O60674-Y201	O60674	JAK2	201	Y	DQTPLAIYNSISYKT	FALSE	FALSE	0.6695689387935242	TRUE	Y	Y	0.999988	0.669	0.494	0.041	0.0685
P21802	Fibroblast growth factor receptor 2	FGFR2	O60674-Y221	O60674	JAK2	221	Y	IRAKIQDYHILTRKR	FALSE	FALSE	0.6672252383209687	TRUE	Y	Y	0.999993	0.669	0.494	0.041	0.0685
P21802	Fibroblast growth factor receptor 2	FGFR2	O60674-Y382	O60674	JAK2	382	Y	LTADAHHYLCKEVAP	FALSE	FALSE	0.6784233219104072	TRUE	Y	Y	0.999984	0.669	0.494	0.041	0.0685
P21802	Fibroblast growth factor receptor 2	FGFR2	O60674-Y423	O60674	JAK2	423	Y	AGNQTGLYVLRCSPK	FALSE	FALSE	0.6676489387935242	TRUE	Y	Y	0.99999	0.669	0.494	0.041	0.0685
P21802	Fibroblast growth factor receptor 2	FGFR2	O60674-Y435	O60674	JAK2	435	Y	SPKDFNKYFLTFAVE	FALSE	FALSE	0.6649537006982861	TRUE	Y	Y	0.999991	0.669	0.494	0.041	0.0685
P21802	Fibroblast growth factor receptor 2	FGFR2	O60674-Y570	O60674	JAK2	570	Y	VRREVGDYGQLHETE	FALSE	FALSE	0.6672252383209687	TRUE	Y	Y	0.999993	0.669	0.494	0.041	0.0685
P21802	Fibroblast growth factor receptor 2	FGFR2	O60674-Y637	O60674	JAK2	637	Y	KFGSLDTYLKKNKNC	FALSE	FALSE	0.6649537006982861	TRUE	Y	Y	0.999991	0.669	0.494	0.041	0.0685
P21802	Fibroblast growth factor receptor 2	FGFR2	O60674-Y790	O60674	JAK2	790	Y	LINNCMDYEPDFRPS	FALSE	FALSE	0.6649537006982861	TRUE	Y	Y	0.999991	0.669	0.494	0.041	0.0685
P21802	Fibroblast growth factor receptor 2	FGFR2	O60674-Y813	O60674	JAK2	813	Y	NSLFTPDYELLTEND	FALSE	FALSE	0.6714143933389787	TRUE	Y	Y	0.999987	0.669	0.494	0.041	0.0685
P21802	Fibroblast growth factor receptor 2	FGFR2	O60674-Y931	O60674	JAK2	931	Y	NLKLIMEYLPYGSLR	FALSE	FALSE	0.6676489387935242	TRUE	Y	Y	0.99999	0.669	0.494	0.041	0.0685
P21802	Fibroblast growth factor receptor 2	FGFR2	O60674-Y934	O60674	JAK2	934	Y	LIMEYLPYGSLRDYL	FALSE	FALSE	0.6695689387935242	TRUE	Y	Y	0.999989	0.669	0.494	0.041	0.0685
P21802	Fibroblast growth factor receptor 2	FGFR2	O60674-Y940	O60674	JAK2	940	Y	PYGSLRDYLQKHKER	FALSE	FALSE	0.6676489387935242	TRUE	Y	Y	0.99999	0.669	0.494	0.041	0.0685
P21802	Fibroblast growth factor receptor 2	FGFR2	O60674-Y956	O60674	JAK2	956	Y	DHIKLLQYTSQICKG	FALSE	FALSE	0.6748233792054176	TRUE	Y	Y	0.999975	0.669	0.494	0.041	0.0685
P21802	Fibroblast growth factor receptor 2	FGFR2	O60674-Y966	O60674	JAK2	966	Y	QICKGMEYLGTKRYI	FALSE	FALSE	0.6695689387935242	TRUE	Y	Y	0.999988	0.669	0.494	0.041	0.0685
P21802	Fibroblast growth factor receptor 2	FGFR2	O60674-Y972	O60674	JAK2	972	Y	EYLGTKRYIHRDLAT	FALSE	FALSE	0.6649537006982861	TRUE	Y	Y	0.999991	0.669	0.494	0.041	0.0685
P21802	Fibroblast growth factor receptor 2	FGFR2	O60674-Y1007	O60674	JAK2	1007	Y	VLPQDKEYYKVKEPG	FALSE	FALSE	0.6657453848411152	TRUE	Y	Y	0.999994	0.669	0.494	0.041	0.0685
P21802	Fibroblast growth factor receptor 2	FGFR2	O60674-Y1008	O60674	JAK2	1008	Y	LPQDKEYYKVKEPGE	FALSE	FALSE	0.6645110414067718	TRUE	Y	Y	0.999996	0.669	0.494	0.041	0.0685
P21802	Fibroblast growth factor receptor 2	FGFR2	O60701-Y53	O60701	UGDH	53	Y	NSPTLPIYEPGLKEV	FALSE	FALSE	0.5294568930656725	FALSE	Y	Y	0.999836	0.529	0.266	0.041	0.113
P21802	Fibroblast growth factor receptor 2	FGFR2	O60701-Y108	O60701	UGDH	108	Y	GRAADLKYIEACARR	FALSE	FALSE	0.5324757948782435	FALSE	Y	Y	0.999883	0.529	0.266	0.041	0.113
P21802	Fibroblast growth factor receptor 2	FGFR2	O60701-Y199	O60701	UGDH	199	Y	VQALCAVYEHWVPRE	FALSE	FALSE	0.5270774058861852	FALSE	Y	Y	0.999842	0.529	0.266	0.041	0.113
P21802	Fibroblast growth factor receptor 2	FGFR2	O60701-Y286	O60701	UGDH	286	Y	KDVLNLVYLCEALNL	FALSE	FALSE	0.5342924615449103	FALSE	Y	Y	0.999877	0.529	0.266	0.041	0.113
P21802	Fibroblast growth factor receptor 2	FGFR2	O60701-Y309	O60701	UGDH	309	Y	QVIDMNDYQRRRFAS	FALSE	FALSE	0.5294568930656725	FALSE	Y	Y	0.99983	0.529	0.266	0.041	0.113
P21802	Fibroblast growth factor receptor 2	FGFR2	O60701-Y352	O60701	UGDH	352	Y	TRESSSIYISKYLMD	FALSE	FALSE	0.5342924615449103	FALSE	Y	Y	0.999874	0.529	0.266	0.041	0.113
P21802	Fibroblast growth factor receptor 2	FGFR2	O60701-Y473	O60701	UGDH	473	Y	VSSKRIPYAPSGEIP	FALSE	FALSE	0.5250725034803868	FALSE	Y	Y	0.999565	0.529	0.266	0.041	0.113
P21802	Fibroblast growth factor receptor 2	FGFR2	O60716-Y96	O60716	CTND1	96	Y	QDHSHLLYSTIPRMQ	FALSE	FALSE	0.724027190002959	FALSE	Y	Y	0.999918	0.601	0.335	0.051	0.041
P21802	Fibroblast growth factor receptor 2	FGFR2	O60716-Y112	O60716	CTND1	112	Y	PGQIVETYTEEDPEG	FALSE	FALSE	0.7486920581702691	FALSE	Y	Y	0.999904	0.601	0.335	0.051	0.041
P21802	Fibroblast growth factor receptor 2	FGFR2	O60716-Y174	O60716	CTND1	174	Y	ASSVSNNYIQTLGRD	FALSE	FALSE	0.7498349153131263	FALSE	Y	Y	0.999902	0.601	0.335	0.051	0.041
P21802	Fibroblast growth factor receptor 2	FGFR2	O60716-Y193	O60716	CTND1	193	Y	GNGGPGPYVGQAGTA	FALSE	FALSE	0.7426599779823218	FALSE	Y	Y	0.999846	0.601	0.335	0.051	0.041
P21802	Fibroblast growth factor receptor 2	FGFR2	O60716-Y208	O60716	CTND1	208	Y	TLPRNFHYPPDGYSR	FALSE	FALSE	0.7398766446489883	FALSE	Y	Y	0.99986	0.601	0.335	0.051	0.041
P21802	Fibroblast growth factor receptor 2	FGFR2	O60716-Y213	O60716	CTND1	213	Y	FHYPPDGYSRHYEDG	FALSE	FALSE	0.7486920581702691	FALSE	Y	Y	0.999903	0.601	0.335	0.051	0.041
P21802	Fibroblast growth factor receptor 2	FGFR2	O60716-Y217	O60716	CTND1	217	Y	PDGYSRHYEDGYPGG	FALSE	FALSE	0.720577117852887	FALSE	Y	Y	0.999926	0.601	0.335	0.051	0.041
P21802	Fibroblast growth factor receptor 2	FGFR2	O60716-Y221	O60716	CTND1	221	Y	SRHYEDGYPGGSDNY	FALSE	FALSE	0.751005802198719	FALSE	Y	Y	0.999866	0.601	0.335	0.051	0.041
P21802	Fibroblast growth factor receptor 2	FGFR2	O60716-Y228	O60716	CTND1	228	Y	YPGGSDNYGSLSRVT	FALSE	FALSE	0.7347303832802698	FALSE	Y	Y	0.999913	0.601	0.335	0.051	0.041
P21802	Fibroblast growth factor receptor 2	FGFR2	O60716-Y241	O60716	CTND1	241	Y	VTRIEERYRPSMEGY	FALSE	FALSE	0.7426599779823218	FALSE	Y	Y	0.999849	0.601	0.335	0.051	0.041
P21802	Fibroblast growth factor receptor 2	FGFR2	O60716-Y248	O60716	CTND1	248	Y	YRPSMEGYRAPSRQD	FALSE	FALSE	0.7499737060269169	FALSE	Y	Y	0.999887	0.601	0.335	0.051	0.041
P21802	Fibroblast growth factor receptor 2	FGFR2	O60716-Y257	O60716	CTND1	257	Y	APSRQDVYGPQPQVR	FALSE	FALSE	0.7215253296957638	FALSE	Y	Y	0.99993	0.601	0.335	0.051	0.041
P21802	Fibroblast growth factor receptor 2	FGFR2	O60716-Y280	O60716	CTND1	280	Y	HRFHPEPYGLEDDQR	FALSE	FALSE	0.7231104511862204	FALSE	Y	Y	0.999925	0.601	0.335	0.051	0.041
P21802	Fibroblast growth factor receptor 2	FGFR2	O60716-Y291	O60716	CTND1	291	Y	DDQRSMGYDDLDYGM	FALSE	FALSE	0.7215253296957638	FALSE	Y	Y	0.999929	0.601	0.335	0.051	0.041
P21802	Fibroblast growth factor receptor 2	FGFR2	O60716-Y296	O60716	CTND1	296	Y	MGYDDLDYGMMSDYG	FALSE	FALSE	0.7366172685947353	FALSE	Y	Y	0.999939	0.601	0.335	0.051	0.041
P21802	Fibroblast growth factor receptor 2	FGFR2	O60716-Y302	O60716	CTND1	302	Y	DYGMMSDYGTARRTG	FALSE	FALSE	0.7486920581702691	FALSE	Y	Y	0.999903	0.601	0.335	0.051	0.041
P21802	Fibroblast growth factor receptor 2	FGFR2	O60716-Y321	O60716	CTND1	321	Y	PRRRLRSYEDMIGEE	FALSE	FALSE	0.7338672685947353	FALSE	Y	Y	0.999933	0.601	0.335	0.051	0.041
P21802	Fibroblast growth factor receptor 2	FGFR2	O60716-Y334	O60716	CTND1	334	Y	EEVPSDQYYWAPLAQ	FALSE	FALSE	0.7366172685947353	FALSE	Y	Y	0.999938	0.601	0.335	0.051	0.041
P21802	Fibroblast growth factor receptor 2	FGFR2	O60716-Y335	O60716	CTND1	335	Y	EVPSDQYYWAPLAQH	FALSE	FALSE	0.7215253296957638	FALSE	Y	Y	0.999929	0.601	0.335	0.051	0.041
P21802	Fibroblast growth factor receptor 2	FGFR2	O60716-Y389	O60716	CTND1	389	Y	VKSNAAAYLQHLCYR	FALSE	FALSE	0.7524547871079982	FALSE	Y	Y	0.999888	0.601	0.335	0.051	0.041
P21802	Fibroblast growth factor receptor 2	FGFR2	O60716-Y395	O60716	CTND1	395	Y	AYLQHLCYRNDKVKT	FALSE	FALSE	0.7504320393602504	FALSE	Y	Y	0.999882	0.601	0.335	0.051	0.041
P21802	Fibroblast growth factor receptor 2	FGFR2	O60716-Y588	O60716	CTND1	588	Y	CLLRNLSYQVHREIP	FALSE	FALSE	0.7446246322650873	FALSE	Y	Y	0.999865	0.601	0.335	0.051	0.041
P21802	Fibroblast growth factor receptor 2	FGFR2	O60716-Y600	O60716	CTND1	600	Y	EIPQAERYQEAAPNV	FALSE	FALSE	0.7486920581702691	FALSE	Y	Y	0.999904	0.601	0.335	0.051	0.041
P21802	Fibroblast growth factor receptor 2	FGFR2	O60716-Y656	O60716	CTND1	656	Y	RTSPARGYELLFQPE	FALSE	FALSE	0.7278672685947353	FALSE	Y	Y	0.999932	0.601	0.335	0.051	0.041
P21802	Fibroblast growth factor receptor 2	FGFR2	O60716-Y668	O60716	CTND1	668	Y	QPEVVRIYISLLKES	FALSE	FALSE	0.7486920581702691	FALSE	Y	Y	0.999907	0.601	0.335	0.051	0.041
P21802	Fibroblast growth factor receptor 2	FGFR2	O60716-Y865	O60716	CTND1	865	Y	RSQSSHSYDDSTLPL	FALSE	FALSE	0.7486920581702691	FALSE	Y	Y	0.999903	0.601	0.335	0.051	0.041
P21802	Fibroblast growth factor receptor 2	FGFR2	O60716-Y904	O60716	CTND1	904	Y	TKSLDNNYSTPNERG	FALSE	FALSE	0.7433100934251975	FALSE	Y	Y	0.999912	0.601	0.335	0.051	0.041
P21802	Fibroblast growth factor receptor 2	FGFR2	O60716-Y962	O60716	CTND1	962	Y	DEGGQVSYPSMQKI_	FALSE	FALSE	0.7426599779823218	FALSE	Y	Y	0.999846	0.601	0.335	0.051	0.041
P21802	Fibroblast growth factor receptor 2	FGFR2	O60869-Y109	O60869	EDF1	109	Y	KPQVIADYESGRAIP	FALSE	FALSE	0.5289672004025602	FALSE	Y	Y	0.999895	0.632	0.385	0.041	0.041
P21802	Fibroblast growth factor receptor 2	FGFR2	O60902-Y164	O60902	SHOX2	164	Y	RLFDETHYPDAFMRE	FALSE	FALSE	0.5031417533049976	FALSE	Y	Y	0.999817	0.421	0.526	0.041	0.047
P21802	Fibroblast growth factor receptor 2	FGFR2	O60938-Y110	O60938	KERA	110	Y	NKNKITNYGIEKGAL	FALSE	FALSE	0.5097539790851939	FALSE	Y	Y	0.999915	0.519	0.283	0.041	0.083
P21802	Fibroblast growth factor receptor 2	FGFR2	O60938-Y324	O60938	KERA	324	Y	SYGPHLRYLRLDGNE	FALSE	FALSE	0.5383747232068995	FALSE	Y	Y	0.999765	0.519	0.283	0.041	0.083
P21802	Fibroblast growth factor receptor 2	FGFR2	O75030-Y360	O75030	MITF	360	Y	ILKASVDYIRKLQRE	FALSE	FALSE	0.552205447477708	FALSE	Y	Y	0.999837	0.618	0.395	0.041	0.041
P21802	Fibroblast growth factor receptor 2	FGFR2	O75038-Y111	O75038	PLCH2	111	Y	QSEVFQRYPDGSFDP	FALSE	FALSE	0.6769844888664444	FALSE	Y	Y	0.99972	0.64	0.145	0.068	0.1515
P21802	Fibroblast growth factor receptor 2	FGFR2	O75051-Y293	O75051	PLXA2	293	Y	DDPKFHSYVSLPFGC	FALSE	FALSE	0.5304239230653477	FALSE	Y	Y	0.999812	0.579	0.394	0.041	0.041
P21802	Fibroblast growth factor receptor 2	FGFR2	O75051-Y470	O75051	PLXA2	470	Y	PPHGGVQYEMVSVLK	FALSE	FALSE	0.5385460979652297	FALSE	Y	Y	0.999879	0.579	0.394	0.041	0.041
P21802	Fibroblast growth factor receptor 2	FGFR2	O75051-Y1605	O75051	PLXA2	1605	Y	VPKQTSSYNIPASAS	FALSE	FALSE	0.5314239230653476	FALSE	Y	Y	0.999809	0.579	0.394	0.041	0.041
P21802	Fibroblast growth factor receptor 2	FGFR2	O75051-Y1627	O75051	PLXA2	1627	Y	RYDSSFRYTGSPDSL	FALSE	FALSE	0.5330231751896659	FALSE	Y	Y	0.999833	0.579	0.394	0.041	0.041
P21802	Fibroblast growth factor receptor 2	FGFR2	O75051-Y1677	O75051	PLXA2	1677	Y	SKMVSEIYLTRLLAT	FALSE	FALSE	0.536033220945093	FALSE	Y	Y	0.999883	0.579	0.394	0.041	0.041
P21802	Fibroblast growth factor receptor 2	FGFR2	O75051-Y1800	O75051	PLXA2	1800	Y	SPSNKLLYAKDIPSY	FALSE	FALSE	0.5321474176139084	FALSE	Y	Y	0.999855	0.579	0.394	0.041	0.041
P21802	Fibroblast growth factor receptor 2	FGFR2	O75051-Y1807	O75051	PLXA2	1807	Y	YAKDIPSYKSWVERY	FALSE	FALSE	0.5473523276203379	FALSE	Y	Y	0.999895	0.579	0.394	0.041	0.041
P21802	Fibroblast growth factor receptor 2	FGFR2	O75051-Y1814	O75051	PLXA2	1814	Y	YKSWVERYYADIAKL	FALSE	FALSE	0.5358920303638703	FALSE	Y	Y	0.999912	0.579	0.394	0.041	0.041
P21802	Fibroblast growth factor receptor 2	FGFR2	O75051-Y1815	O75051	PLXA2	1815	Y	KSWVERYYADIAKLP	FALSE	FALSE	0.5473523276203379	FALSE	Y	Y	0.999895	0.579	0.394	0.041	0.041
P21802	Fibroblast growth factor receptor 2	FGFR2	O75051-Y1860	O75051	PLXA2	1860	Y	IYSYVSKYSEELIGA	FALSE	FALSE	0.5390261895437328	FALSE	Y	Y	0.999869	0.579	0.394	0.041	0.041
P21802	Fibroblast growth factor receptor 2	FGFR2	O75054-Y374	O75054	IGSF3	374	Y	RQEDSGKYNCRVTER	FALSE	FALSE	0.6220905891345474	FALSE	Y	Y	0.999792	0.556	1	0.053	0.098
P21802	Fibroblast growth factor receptor 2	FGFR2	O75054-Y991	O75054	IGSF3	991	Y	SRFAVAWYSLRTKAG	FALSE	FALSE	0.6200905891345475	FALSE	Y	Y	0.999801	0.556	1	0.053	0.098
P21802	Fibroblast growth factor receptor 2	FGFR2	O75054-Y1176	O75054	IGSF3	1176	Y	IKEPHLNYSPTCLEP	FALSE	FALSE	0.6255905891345473	FALSE	Y	Y	0.999808	0.556	1	0.053	0.098
P21802	Fibroblast growth factor receptor 2	FGFR2	O75072-Y31	O75072	FKTN	31	Y	QLYYYKHYLSTKNGA	FALSE	FALSE	0.5494345598793287	FALSE	Y	Y	0.999833	0.583	0.39	0.041	0.041
P21802	Fibroblast growth factor receptor 2	FGFR2	O75084-Y35	O75084	FZD7	35	Y	AGAGAQPYHGEKGIS	FALSE	FALSE	0.7907738399741836	FALSE	Y	Y	0.999795	0.654	0.443	0.061	0.041
P21802	Fibroblast growth factor receptor 2	FGFR2	O75093-Y332	O75093	SLIT1	332	Y	PPGAFSPYRKLRRID	FALSE	FALSE	0.7323372661278034	FALSE	Y	Y	0.999776	0.469	0.308	0.052	0.065
P21802	Fibroblast growth factor receptor 2	FGFR2	O75094-Y1389	O75094	SLIT3	1389	Y	CVATGTSYMCKCAEG	FALSE	FALSE	0.8104927941263403	FALSE	Y	Y	0.999875	0.463	0.396	0.0635	0.065
P21802	Fibroblast growth factor receptor 2	FGFR2	O75096-Y918	O75096	LRP4	918	Y	DYGSQRLYWADAGMK	FALSE	FALSE	0.5918987040921275	FALSE	Y	Y	0.999891	0.603	0.425	0.041	0.041
P21802	Fibroblast growth factor receptor 2	FGFR2	O75096-Y1484	O75096	LRP4	1484	Y	AVFPRKGYLFWTDWG	FALSE	FALSE	0.5810694468457508	FALSE	Y	Y	0.999884	0.603	0.425	0.041	0.041
P21802	Fibroblast growth factor receptor 2	FGFR2	O75096-Y1764	O75096	LRP4	1764	Y	PGMGNLTYSNPSYRT	FALSE	FALSE	0.5851361320280599	FALSE	Y	Y	0.999731	0.603	0.425	0.041	0.041
P21802	Fibroblast growth factor receptor 2	FGFR2	O75096-Y1787	O75096	LRP4	1787	Y	AIPKPAMYNQLCYKK	FALSE	FALSE	0.5846999852021224	FALSE	Y	Y	0.999691	0.603	0.425	0.041	0.041
P21802	Fibroblast growth factor receptor 2	FGFR2	O75096-Y1792	O75096	LRP4	1792	Y	AMYNQLCYKKEGGPD	FALSE	FALSE	0.578916816826866	FALSE	Y	Y	0.999851	0.603	0.425	0.041	0.041
P21802	Fibroblast growth factor receptor 2	FGFR2	O75116-Y92	O75116	ROCK2	92	Y	LQMKAEDYDVVKVIG	FALSE	FALSE	0.583370333541499	TRUE	Y	Y	0.999899	0.672	0.438	0.041	0.041
P21802	Fibroblast growth factor receptor 2	FGFR2	O75116-Y722	O75116	ROCK2	722	Y	LADKNKIYESIEEAK	FALSE	FALSE	0.5804942873077715	TRUE	Y	Y	0.999856	0.672	0.438	0.041	0.041
P21802	Fibroblast growth factor receptor 2	FGFR2	O75116-Y936	O75116	ROCK2	936	Y	RSIAEEQYSDLEKEK	FALSE	FALSE	0.5905071409434973	TRUE	Y	Y	0.999829	0.672	0.438	0.041	0.041
P21802	Fibroblast growth factor receptor 2	FGFR2	O75116-Y1197	O75116	ROCK2	1197	Y	DKEQSNPYMVLDIDK	FALSE	FALSE	0.5964960298323861	TRUE	Y	Y	0.999819	0.672	0.438	0.041	0.041
P21802	Fibroblast growth factor receptor 2	FGFR2	O75116-Y1232	O75116	ROCK2	1232	Y	PRIFQILYANEGESK	FALSE	FALSE	0.6000189910816631	TRUE	Y	Y	0.999803	0.672	0.438	0.041	0.041
P21802	Fibroblast growth factor receptor 2	FGFR2	O75116-Y1255	O75116	ROCK2	1255	Y	PVGEKSNYICHKGHE	FALSE	FALSE	0.5891303678938519	TRUE	Y	Y	0.999831	0.672	0.438	0.041	0.041
P21802	Fibroblast growth factor receptor 2	FGFR2	O75116-Y1318	O75116	ROCK2	1318	Y	IIAPCKVYYDISTAK	FALSE	FALSE	0.5804942873077715	TRUE	Y	Y	0.999851	0.672	0.438	0.041	0.041
P21802	Fibroblast growth factor receptor 2	FGFR2	O75116-Y1319	O75116	ROCK2	1319	Y	IAPCKVYYDISTAKN	FALSE	FALSE	0.5905071409434973	TRUE	Y	Y	0.999829	0.672	0.438	0.041	0.041
P21802	Fibroblast growth factor receptor 2	FGFR2	O75128-Y652	O75128	COBL	652	Y	AKVKDKVYGCADGER	FALSE	FALSE	0.5418343041065408	FALSE	Y	Y	0.999889	0.582	0.362	0.041	0.041
P21802	Fibroblast growth factor receptor 2	FGFR2	O75128-Y708	O75128	COBL	708	Y	LKHGLTTYKIIPPKS	FALSE	FALSE	0.5357497691183958	FALSE	Y	Y	0.99988	0.582	0.362	0.041	0.041
P21802	Fibroblast growth factor receptor 2	FGFR2	O75128-Y867	O75128	COBL	867	Y	QRRTSSQYVASAIAK	FALSE	FALSE	0.5206977252034142	FALSE	Y	Y	0.999697	0.582	0.362	0.041	0.041
P21802	Fibroblast growth factor receptor 2	FGFR2	O75128-Y891	O75128	COBL	891	Y	DVVRPHGYAEKGYAG	FALSE	FALSE	0.5267263057981401	FALSE	Y	Y	0.99975	0.582	0.362	0.041	0.041
P21802	Fibroblast growth factor receptor 2	FGFR2	O75128-Y896	O75128	COBL	896	Y	HGYAEKGYAGKAPVL	FALSE	FALSE	0.5267627772196989	FALSE	Y	Y	0.999798	0.582	0.362	0.041	0.041
P21802	Fibroblast growth factor receptor 2	FGFR2	O75128-Y1143	O75128	COBL	1143	Y	GRPAKLSYTEAEGER	FALSE	FALSE	0.5237960485553826	FALSE	Y	Y	0.999728	0.582	0.362	0.041	0.041
P21802	Fibroblast growth factor receptor 2	FGFR2	O75197-Y1473	O75197	LRP5	1473	Y	GRGGVPLYDRNHVTG	FALSE	FALSE	0.7932255435454568	FALSE	Y	Y	0.99975	0.705	0.521	0.051	0.0515
P21802	Fibroblast growth factor receptor 2	FGFR2	O75197-Y1494	O75197	LRP5	1494	Y	SSTKATLYPPILNPP	FALSE	FALSE	0.7842681305164966	FALSE	Y	Y	0.999596	0.705	0.521	0.051	0.0515
P21802	Fibroblast growth factor receptor 2	FGFR2	O75197-Y1528	O75197	LRP5	1528	Y	IPATARPYRPYIIRG	FALSE	FALSE	0.7875224040207702	FALSE	Y	Y	0.999674	0.705	0.521	0.051	0.0515
P21802	Fibroblast growth factor receptor 2	FGFR2	O75197-Y1531	O75197	LRP5	1531	Y	TARPYRPYIIRGMAP	FALSE	FALSE	0.7937255435454569	FALSE	Y	Y	0.999733	0.705	0.521	0.051	0.0515
P21802	Fibroblast growth factor receptor 2	FGFR2	O75197-Y1552	O75197	LRP5	1552	Y	TDVCDSDYSASRWKA	FALSE	FALSE	0.7907826864025995	FALSE	Y	Y	0.999684	0.705	0.521	0.051	0.0515
P21802	Fibroblast growth factor receptor 2	FGFR2	O75312-Y451	O75312	ZPR1	451	Y	NDMKTEGYEAGLAPQ	FALSE	FALSE	0.5403983731623938	FALSE	Y	Y	0.999798	0.562	0.433	0.041	0.041
P21802	Fibroblast growth factor receptor 2	FGFR2	O75333-Y192	O75333	TBX10	192	Y	ILNSMHRYQPRFHVV	FALSE	FALSE	0.6683178921227119	FALSE	Y	Y	0.999861	0.421	0.328	0.048	0.0475
P21802	Fibroblast growth factor receptor 2	FGFR2	O75333-Y210	O75333	TBX10	210	Y	PRKDSERYAQENFKS	FALSE	FALSE	0.664217892122712	FALSE	Y	Y	0.999851	0.421	0.328	0.048	0.0475
P21802	Fibroblast growth factor receptor 2	FGFR2	O75333-Y231	O75333	TBX10	231	Y	QFTAVTAYQNHRITQ	FALSE	FALSE	0.6703845587893786	FALSE	Y	Y	0.999868	0.421	0.328	0.048	0.0475
P21802	Fibroblast growth factor receptor 2	FGFR2	O75340-Y4	O75340	PDCD6	4	Y	____MAAYSYRPGPG	FALSE	FALSE	0.5785961281915594	FALSE	Y	Y	0.999847	0.642	0.407	0.041	0.041
P21802	Fibroblast growth factor receptor 2	FGFR2	O75340-Y124	O75340	PDCD6	124	Y	QALSGFGYRLSDQFH	FALSE	FALSE	0.5787646735591286	FALSE	Y	Y	0.999782	0.642	0.407	0.041	0.041
P21802	Fibroblast growth factor receptor 2	FGFR2	O75369-Y319	O75369	FLNB	319	Y	NKTYSVEYLPKVTGL	FALSE	FALSE	0.5953299136646226	FALSE	Y	Y	0.999883	0.689	0.414	0.041	0.041
P21802	Fibroblast growth factor receptor 2	FGFR2	O75369-Y376	O75369	FLNB	376	Y	NIANKPTYFDIYTAG	FALSE	FALSE	0.5950533575474722	FALSE	Y	Y	0.999881	0.689	0.414	0.041	0.041
P21802	Fibroblast growth factor receptor 2	FGFR2	O75369-Y515	O75369	FLNB	515	Y	DGVYAFEYYPSTPGR	FALSE	FALSE	0.6024454698549299	FALSE	Y	Y	0.999868	0.689	0.414	0.041	0.041
P21802	Fibroblast growth factor receptor 2	FGFR2	O75369-Y516	O75369	FLNB	516	Y	GVYAFEYYPSTPGRY	FALSE	FALSE	0.6003942070826146	FALSE	Y	Y	0.999841	0.689	0.414	0.041	0.041
P21802	Fibroblast growth factor receptor 2	FGFR2	O75369-Y596	O75369	FLNB	596	Y	PSQAKIEYNDQNDGS	FALSE	FALSE	0.5953299136646226	FALSE	Y	Y	0.999884	0.689	0.414	0.041	0.041
P21802	Fibroblast growth factor receptor 2	FGFR2	O75369-Y632	O75369	FLNB	632	Y	EDIKDSPYMAFIHPA	FALSE	FALSE	0.611201138235134	FALSE	Y	Y	0.999801	0.689	0.414	0.041	0.041
P21802	Fibroblast growth factor receptor 2	FGFR2	O75369-Y651	O75369	FLNB	651	Y	NPDLVRAYGPGLEKS	FALSE	FALSE	0.5995767621379249	FALSE	Y	Y	0.999871	0.689	0.414	0.041	0.041
P21802	Fibroblast growth factor receptor 2	FGFR2	O75369-Y704	O75369	FLNB	704	Y	KNRMDGTYACSYTPV	FALSE	FALSE	0.6047290729829975	FALSE	Y	Y	0.999836	0.689	0.414	0.041	0.041
P21802	Fibroblast growth factor receptor 2	FGFR2	O75369-Y708	O75369	FLNB	708	Y	DGTYACSYTPVKAIK	FALSE	FALSE	0.5986751594635669	FALSE	Y	Y	0.999853	0.689	0.414	0.041	0.041
P21802	Fibroblast growth factor receptor 2	FGFR2	O75369-Y732	O75369	FLNB	732	Y	VNIPHSPYRVNIGQG	FALSE	FALSE	0.6077737447514248	FALSE	Y	Y	0.999824	0.689	0.414	0.041	0.041
P21802	Fibroblast growth factor receptor 2	FGFR2	O75369-Y902	O75369	FLNB	902	Y	DLDIIDNYDYSHTVK	FALSE	FALSE	0.6024454698549299	FALSE	Y	Y	0.999868	0.689	0.414	0.041	0.041
P21802	Fibroblast growth factor receptor 2	FGFR2	O75369-Y904	O75369	FLNB	904	Y	DIIDNYDYSHTVKYT	FALSE	FALSE	0.5913522979176797	FALSE	Y	Y	0.999908	0.689	0.414	0.041	0.041
P21802	Fibroblast growth factor receptor 2	FGFR2	O75369-Y1020	O75369	FLNB	1020	Y	LYAVDVTYDGHPVPG	FALSE	FALSE	0.6024454698549299	FALSE	Y	Y	0.999868	0.689	0.414	0.041	0.041
P21802	Fibroblast growth factor receptor 2	FGFR2	O75369-Y1030	O75369	FLNB	1030	Y	HPVPGSPYTVEASLP	FALSE	FALSE	0.612518868731588	FALSE	Y	Y	0.999796	0.689	0.414	0.041	0.041
P21802	Fibroblast growth factor receptor 2	FGFR2	O75369-Y1497	O75369	FLNB	1497	Y	PYMVSVKYADEEIPR	FALSE	FALSE	0.6016751594635669	FALSE	Y	Y	0.99986	0.689	0.414	0.041	0.041
P21802	Fibroblast growth factor receptor 2	FGFR2	O75369-Y1530	O75369	FLNB	1530	Y	SGPGLSSYGVPASLP	FALSE	FALSE	0.6115427923704724	FALSE	Y	Y	0.999817	0.689	0.414	0.041	0.041
P21802	Fibroblast growth factor receptor 2	FGFR2	O75369-Y1576	O75369	FLNB	1576	Y	HDNKDGTYAVTYIPD	FALSE	FALSE	0.5986751594635669	FALSE	Y	Y	0.999857	0.689	0.414	0.041	0.041
P21802	Fibroblast growth factor receptor 2	FGFR2	O75369-Y1684	O75369	FLNB	1684	Y	TAAKPGTYVIYVRFG	FALSE	FALSE	0.5986751594635669	FALSE	Y	Y	0.999848	0.689	0.414	0.041	0.041
P21802	Fibroblast growth factor receptor 2	FGFR2	O75369-Y1687	O75369	FLNB	1687	Y	KPGTYVIYVRFGGVD	FALSE	FALSE	0.5953299136646226	FALSE	Y	Y	0.999883	0.689	0.414	0.041	0.041
P21802	Fibroblast growth factor receptor 2	FGFR2	O75369-Y1733	O75369	FLNB	1733	Y	PWVTEEAYVPVSDMN	FALSE	FALSE	0.6105427923704723	FALSE	Y	Y	0.999815	0.689	0.414	0.041	0.041
P21802	Fibroblast growth factor receptor 2	FGFR2	O75369-Y1827	O75369	FLNB	1827	Y	NSGSVSAYGPGLVYG	FALSE	FALSE	0.5986751594635669	FALSE	Y	Y	0.999855	0.689	0.414	0.041	0.041
P21802	Fibroblast growth factor receptor 2	FGFR2	O75369-Y1833	O75369	FLNB	1833	Y	AYGPGLVYGVANKTA	FALSE	FALSE	0.5986751594635669	FALSE	Y	Y	0.999849	0.689	0.414	0.041	0.041
P21802	Fibroblast growth factor receptor 2	FGFR2	O75369-Y2061	O75369	FLNB	2061	Y	DGTCKVSYFPTVPGV	FALSE	FALSE	0.5975186155199897	FALSE	Y	Y	0.999879	0.689	0.414	0.041	0.041
P21802	Fibroblast growth factor receptor 2	FGFR2	O75369-Y2260	O75369	FLNB	2260	Y	IAQEPGNYEVSIKFN	FALSE	FALSE	0.5986751594635669	FALSE	Y	Y	0.999856	0.689	0.414	0.041	0.041
P21802	Fibroblast growth factor receptor 2	FGFR2	O75369-Y2276	O75369	FLNB	2276	Y	EHIPESPYLVPVIAP	FALSE	FALSE	0.5986751594635669	FALSE	Y	Y	0.999851	0.689	0.414	0.041	0.041
P21802	Fibroblast growth factor receptor 2	FGFR2	O75369-Y2343	O75369	FLNB	2343	Y	SELEPDKYAVRFIPH	FALSE	FALSE	0.5986751594635669	FALSE	Y	Y	0.999853	0.689	0.414	0.041	0.041
P21802	Fibroblast growth factor receptor 2	FGFR2	O75369-Y2502	O75369	FLNB	2502	Y	RSSTETCYSAIPKAS	FALSE	FALSE	0.6123400069429701	FALSE	Y	Y	0.999794	0.689	0.414	0.041	0.041
P21802	Fibroblast growth factor receptor 2	FGFR2	O75369-Y2581	O75369	FLNB	2581	Y	VVKERGDYVLAVKWG	FALSE	FALSE	0.6047290729829975	FALSE	Y	Y	0.999837	0.689	0.414	0.041	0.041
P21802	Fibroblast growth factor receptor 2	FGFR2	O75386-Y30	O75386	TULP3	30	Y	MRQAKLDYQRLLLEK	FALSE	FALSE	0.5521715917335226	FALSE	Y	Y	0.99989	0.57	0.494	0.041	0.041
P21802	Fibroblast growth factor receptor 2	FGFR2	O75445-Y534	O75445	USH2A	534	Y	CDTTSQPYRCLCSQE	FALSE	FALSE	0.7475616201316853	FALSE	Y	Y	0.9998	0.608	0.412	0.046	0.095
P21802	Fibroblast growth factor receptor 2	FGFR2	O75445-Y586	O75445	USH2A	586	Y	SHSKSCHYNISVDPF	FALSE	FALSE	0.7306730277215409	FALSE	Y	Y	0.999847	0.608	0.412	0.046	0.095
P21802	Fibroblast growth factor receptor 2	FGFR2	O75445-Y1527	O75445	USH2A	1527	Y	IRFIGNGYCKFPSST	FALSE	FALSE	0.7300063610548743	FALSE	Y	Y	0.999845	0.608	0.412	0.046	0.095
P21802	Fibroblast growth factor receptor 2	FGFR2	O75445-Y1909	O75445	USH2A	1909	Y	GNDSILVYQGKEQSV	FALSE	FALSE	0.7426060645761295	FALSE	Y	Y	0.999733	0.608	0.412	0.046	0.095
P21802	Fibroblast growth factor receptor 2	FGFR2	O75445-Y1917	O75445	USH2A	1917	Y	QGKEQSVYEGGLQPF	FALSE	FALSE	0.7441560645761296	FALSE	Y	Y	0.999757	0.608	0.412	0.046	0.095
P21802	Fibroblast growth factor receptor 2	FGFR2	O75445-Y1927	O75445	USH2A	1927	Y	GLQPFTEYLYRVIAS	FALSE	FALSE	0.7441560645761296	FALSE	Y	Y	0.999754	0.608	0.412	0.046	0.095
P21802	Fibroblast growth factor receptor 2	FGFR2	O75445-Y3623	O75445	USH2A	3623	Y	SNGVIKEYQIRQVGK	FALSE	FALSE	0.7280619166104297	FALSE	Y	Y	0.999865	0.608	0.412	0.046	0.095
P21802	Fibroblast growth factor receptor 2	FGFR2	O75445-Y3745	O75445	USH2A	3745	Y	NLEPNSRYTYKLEVK	FALSE	FALSE	0.7363259798652159	FALSE	Y	Y	0.999693	0.608	0.412	0.046	0.095
P21802	Fibroblast growth factor receptor 2	FGFR2	O75445-Y3747	O75445	USH2A	3747	Y	EPNSRYTYKLEVKTG	FALSE	FALSE	0.7300063610548743	FALSE	Y	Y	0.999844	0.608	0.412	0.046	0.095
P21802	Fibroblast growth factor receptor 2	FGFR2	O75445-Y4487	O75445	USH2A	4487	Y	RRDGTIVYTGLETRY	FALSE	FALSE	0.7488949534650184	FALSE	Y	Y	0.999795	0.608	0.412	0.046	0.095
P21802	Fibroblast growth factor receptor 2	FGFR2	O75445-Y5011	O75445	USH2A	5011	Y	VKTPLIQYDTSTGLG	FALSE	FALSE	0.7441560645761296	FALSE	Y	Y	0.999748	0.608	0.412	0.046	0.095
P21802	Fibroblast growth factor receptor 2	FGFR2	O75445-Y5092	O75445	USH2A	5092	Y	RMSPLNVYPPGENHM	FALSE	FALSE	0.7310173554745183	FALSE	Y	Y	0.999625	0.608	0.412	0.046	0.095
P21802	Fibroblast growth factor receptor 2	FGFR2	O75462-Y272	O75462	CRLF1	272	Y	DFLFQAKYQIRYRVE	FALSE	FALSE	0.53667604012813	FALSE	Y	Y	0.999886	0.584	0.378	0.041	0.041
P21802	Fibroblast growth factor receptor 2	FGFR2	O75473-Y114	O75473	LGR5	114	Y	KGAFTGLYSLKVLML	FALSE	FALSE	0.7056632257020313	FALSE	Y	Y	0.999879	0.671	0.447	0.051	0.083
P21802	Fibroblast growth factor receptor 2	FGFR2	O75473-Y387	O75473	LGR5	387	Y	DLRHNEIYEIKVDTF	FALSE	FALSE	0.7088661092306013	FALSE	Y	Y	0.999909	0.671	0.447	0.051	0.083
P21802	Fibroblast growth factor receptor 2	FGFR2	O75487-Y186	O75487	GPC4	186	Y	QYHFTDEYLECVSKY	FALSE	FALSE	0.7264993533325422	FALSE	Y	Y	0.999901	0.714	0.288	0.0755	0.041
P21802	Fibroblast growth factor receptor 2	FGFR2	O75496-Y98	O75496	GEMI	98	Y	KENPSSQYWKEVAEK	FALSE	FALSE	0.5859400897093674	FALSE	Y	Y	0.999896	0.601	0.416	0.041	0.041
P21802	Fibroblast growth factor receptor 2	FGFR2	O75496-Y150	O75496	GEMI	150	Y	EVAEHVQYMAELIER	FALSE	FALSE	0.5735132565347075	FALSE	Y	Y	0.999852	0.601	0.416	0.041	0.041
P21802	Fibroblast growth factor receptor 2	FGFR2	O75553-Y198	O75553	DAB1	198	Y	EDVEDPVYQYIVFEA	FALSE	FALSE	0.6024362884632798	FALSE	Y	Y	0.999774	0.649	0.417	0.041	0.041
P21802	Fibroblast growth factor receptor 2	FGFR2	O75553-Y220	O75553	DAB1	220	Y	PETEENIYQVPTSQK	FALSE	FALSE	0.5971660934461359	FALSE	Y	Y	0.999728	0.649	0.417	0.041	0.041
P21802	Fibroblast growth factor receptor 2	FGFR2	O75553-Y232	O75553	DAB1	232	Y	SQKKEGVYDVPKSQP	FALSE	FALSE	0.6021029551299464	FALSE	Y	Y	0.99977799999999994	0.649	0.417	0.041	0.041
P21802	Fibroblast growth factor receptor 2	FGFR2	O75569-Y159	O75569	PRKRA	159	Y	GPAHKREYTTICRLE	FALSE	FALSE	0.5926536645985198	FALSE	Y	Y	0.999873	0.673	0.436	0.041	0.041
P21802	Fibroblast growth factor receptor 2	FGFR2	O75569-Y241	O75569	PRKRA	241	Y	LSIPNTDYIQLLSEI	FALSE	FALSE	0.5981592247104416	FALSE	Y	Y	0.999864	0.673	0.436	0.041	0.041
P21802	Fibroblast growth factor receptor 2	FGFR2	O75569-Y270	O75569	PRKRA	270	Y	ELSANGQYQCLAELS	FALSE	FALSE	0.5928065613779022	FALSE	Y	Y	0.999852	0.673	0.436	0.041	0.041
P21802	Fibroblast growth factor receptor 2	FGFR2	O75581-Y1460	O75581	LRP6	1460	Y	GGSSGPPYDRAHVTG	FALSE	FALSE	0.8237355786584505	FALSE	Y	Y	0.999651	0.763	0.54	0.06	0.0515
P21802	Fibroblast growth factor receptor 2	FGFR2	O75581-Y1480	O75581	LRP6	1480	Y	SSSTKGTYFPAILNP	FALSE	FALSE	0.8265392953837142	FALSE	Y	Y	0.999715	0.763	0.54	0.06	0.0515
P21802	Fibroblast growth factor receptor 2	FGFR2	O75581-Y1498	O75581	LRP6	1498	Y	PATERSHYTMEFGYS	FALSE	FALSE	0.8237355786584505	FALSE	Y	Y	0.999649	0.763	0.54	0.06	0.0515
P21802	Fibroblast growth factor receptor 2	FGFR2	O75581-Y1504	O75581	LRP6	1504	Y	HYTMEFGYSSNSPST	FALSE	FALSE	0.8285392953837142	FALSE	Y	Y	0.999745	0.763	0.54	0.06	0.0515
P21802	Fibroblast growth factor receptor 2	FGFR2	O75581-Y1515	O75581	LRP6	1515	Y	SPSTHRSYSYRPYSY	FALSE	FALSE	0.8249945267423937	FALSE	Y	Y	0.99985	0.763	0.54	0.06	0.0515
P21802	Fibroblast growth factor receptor 2	FGFR2	O75581-Y1517	O75581	LRP6	1517	Y	STHRSYSYRPYSYRH	FALSE	FALSE	0.8285392953837142	FALSE	Y	Y	0.999758	0.763	0.54	0.06	0.0515
P21802	Fibroblast growth factor receptor 2	FGFR2	O75581-Y1520	O75581	LRP6	1520	Y	RSYSYRPYSYRHFAP	FALSE	FALSE	0.8294154858599047	FALSE	Y	Y	0.999811	0.763	0.54	0.06	0.0515
P21802	Fibroblast growth factor receptor 2	FGFR2	O75581-Y1522	O75581	LRP6	1522	Y	YSYRPYSYRHFAPPT	FALSE	FALSE	0.8285392953837142	FALSE	Y	Y	0.99973	0.763	0.54	0.06	0.0515
P21802	Fibroblast growth factor receptor 2	FGFR2	O75581-Y1541	O75581	LRP6	1541	Y	TDVCDSDYAPSRRMT	FALSE	FALSE	0.8254123463352181	FALSE	Y	Y	0.999662	0.763	0.54	0.06	0.0515
P21802	Fibroblast growth factor receptor 2	FGFR2	O75581-Y1562	O75581	LRP6	1562	Y	GYTSDLNYDSEPVPP	FALSE	FALSE	0.8285392953837142	FALSE	Y	Y	0.999741	0.763	0.54	0.06	0.0515
P21802	Fibroblast growth factor receptor 2	FGFR2	O75581-Y1577	O75581	LRP6	1577	Y	PPTPRSQYLSAEENY	FALSE	FALSE	0.8254123463352181	FALSE	Y	Y	0.999664	0.763	0.54	0.06	0.0515
P21802	Fibroblast growth factor receptor 2	FGFR2	O75581-Y1584	O75581	LRP6	1584	Y	YLSAEENYESCPPSP	FALSE	FALSE	0.8269945267423937	FALSE	Y	Y	0.999832	0.763	0.54	0.06	0.0515
P21802	Fibroblast growth factor receptor 2	FGFR2	O75604-Y403	O75604	UBP2	403	Y	GRQMWRKYLEREDSR	FALSE	FALSE	0.5111290196034893	FALSE	Y	Y	0.999921	0.659	0.368	0.041	0.041
P21802	Fibroblast growth factor receptor 2	FGFR2	O75791-Y45	O75791	GRAP2	45	Y	ELGSQEGYVPKNFID	FALSE	FALSE	0.5566753650086997	FALSE	Y	Y	0.999979	0.722	0.181	0.041	0.1075
P21802	Fibroblast growth factor receptor 2	FGFR2	O75791-Y131	O75791	GRAP2	131	Y	SLNKLVDYYRTNSIS	FALSE	FALSE	0.5463130864992157	FALSE	Y	Y	0.999969	0.722	0.181	0.041	0.1075
P21802	Fibroblast growth factor receptor 2	FGFR2	O75791-Y207	O75791	GRAP2	207	Y	HQPQPPQYAPAPQQL	FALSE	FALSE	0.5339194302930054	FALSE	Y	Y	0.999942	0.722	0.181	0.041	0.1075
P21802	Fibroblast growth factor receptor 2	FGFR2	O75791-Y222	O75791	GRAP2	222	Y	QQPPQQRYLQHHHFH	FALSE	FALSE	0.5382740752925577	FALSE	Y	Y	0.99995	0.722	0.181	0.041	0.1075
P21802	Fibroblast growth factor receptor 2	FGFR2	O75791-Y324	O75791	GRAP2	324	Y	LGLFPANYVAPMTR_	FALSE	FALSE	0.5382740752925577	FALSE	Y	Y	0.999949	0.722	0.181	0.041	0.1075
P21802	Fibroblast growth factor receptor 2	FGFR2	O75815-Y42	O75815	BCAR3	42	Y	AEHRPDAYQDVSIHG	FALSE	FALSE	0.5802272129905485	FALSE	Y	Y	0.99996	0.621	0.399	0.041	0.041
P21802	Fibroblast growth factor receptor 2	FGFR2	O75815-Y117	O75815	BCAR3	117	Y	LLDPTVEYVKFSKER	FALSE	FALSE	0.5881383241016596	FALSE	Y	Y	0.999954	0.621	0.399	0.041	0.041
P21802	Fibroblast growth factor receptor 2	FGFR2	O75815-Y212	O75815	BCAR3	212	Y	VLRLSEAYSRVQYQF	FALSE	FALSE	0.5496791992608315	FALSE	Y	Y	0.999976	0.621	0.399	0.041	0.041
P21802	Fibroblast growth factor receptor 2	FGFR2	O75815-Y266	O75815	BCAR3	266	Y	LRCLEEHYGTSPGQA	FALSE	FALSE	0.5601444722716472	FALSE	Y	Y	0.999971	0.621	0.399	0.041	0.041
P21802	Fibroblast growth factor receptor 2	FGFR2	O75815-Y341	O75815	BCAR3	341	Y	KAHQSESYLPIGCKL	FALSE	FALSE	0.5802272129905485	FALSE	Y	Y	0.99996	0.621	0.399	0.041	0.041
P21802	Fibroblast growth factor receptor 2	FGFR2	O75815-Y429	O75815	BCAR3	429	Y	WLNSEANYCELNPAF	FALSE	FALSE	0.5511855461537235	FALSE	Y	Y	0.999978	0.621	0.399	0.041	0.041
P21802	Fibroblast growth factor receptor 2	FGFR2	O75844-Y45	O75844	FACE1	45	Y	AQRQRRIYKTTTHVP	FALSE	FALSE	0.5250646098044116	FALSE	Y	Y	0.99985	0.565	0.456	0.041	0.041
P21802	Fibroblast growth factor receptor 2	FGFR2	O75844-Y253	O75844	FACE1	253	Y	DFPLTKVYVVEGSKR	FALSE	FALSE	0.5285100180342898	FALSE	Y	Y	0.999912	0.565	0.456	0.041	0.041
P21802	Fibroblast growth factor receptor 2	FGFR2	O75844-Y432	O75844	FACE1	432	Y	LGKAKDLYSALIKLN	FALSE	FALSE	0.5428902116725317	FALSE	Y	Y	0.999893	0.565	0.456	0.041	0.041
P21802	Fibroblast growth factor receptor 2	FGFR2	O75882-Y537	O75882	ATRN	537	Y	LADDLYRYDVDTQMW	FALSE	FALSE	0.5578580870151214	FALSE	Y	Y	0.999821	0.695	0.398	0.041	0.041
P21802	Fibroblast growth factor receptor 2	FGFR2	O75882-Y555	O75882	ATRN	555	Y	KDSRFFRYLHTAVIV	FALSE	FALSE	0.556089722436237	FALSE	Y	Y	0.999832	0.695	0.398	0.041	0.041
P21802	Fibroblast growth factor receptor 2	FGFR2	O75916-Y153	O75916	RGS9	153	Y	FLNQKMNYKWDFVIM	FALSE	FALSE	0.57843600549120755	FALSE	Y	Y	0.99993	0.696	0.416	0.041	0.041
P21802	Fibroblast growth factor receptor 2	FGFR2	O76093-T193	O76093	FGF18	193	T	QKPFKYTTVTKRSRR	FALSE	FALSE	0.7537572929846913	FALSE	Y	S/T	3.01054e-12	0.542	0.611	0.041	0.2635
P21802	Fibroblast growth factor receptor 2	FGFR2	O76093-Y146	O76093	FGF18	146	Y	TALMSAKYSGWYVGF	FALSE	FALSE	0.8981729380988382	FALSE	Y	Y	0.999974	0.542	0.611	0.041	0.2635
P21802	Fibroblast growth factor receptor 2	FGFR2	O94772-Y88	O94772	LY6H	88	Y	KRHFFSDYLMGFINS	FALSE	FALSE	0.5356206295969865	FALSE	Y	Y	0.999882	0.571	0.436	0.041	0.041
P21802	Fibroblast growth factor receptor 2	FGFR2	O94779-Y31	O94779	CNTN5	31	Y	LPGLSTSYAALLRIK	FALSE	FALSE	0.5092792797010017	FALSE	Y	Y	0.999748	0.522	0.199	0.0525	0.0905
P21802	Fibroblast growth factor receptor 2	FGFR2	O94779-Y255	O94779	CNTN5	255	Y	SQETGNLYISKVQTS	FALSE	FALSE	0.5112391210964781	FALSE	Y	Y	0.99967	0.522	0.199	0.0525	0.0905
P21802	Fibroblast growth factor receptor 2	FGFR2	O94779-Y267	O94779	CNTN5	267	Y	QTSDVGSYICLVKNT	FALSE	FALSE	0.5104284860502081	FALSE	Y	Y	0.999796	0.522	0.199	0.0525	0.0905
P21802	Fibroblast growth factor receptor 2	FGFR2	O94788-Y168	O94788	AL1A2	168	Y	TIPVDGDYFTFTRHE	FALSE	FALSE	0.5614542433958395	FALSE	Y	Y	0.999843	0.542	0.537	0.041	0.041
P21802	Fibroblast growth factor receptor 2	FGFR2	O94788-Y333	O94788	AL1A2	333	Y	IFVEESIYEEFVRRS	FALSE	FALSE	0.5544713418942734	FALSE	Y	Y	0.999903	0.542	0.537	0.041	0.041
P21802	Fibroblast growth factor receptor 2	FGFR2	O94813-Y484	O94813	SLIT2	484	Y	RCSAKEQYFIPGTED	FALSE	FALSE	0.7450325926138498	FALSE	Y	Y	0.99983	0.661	0.435	0.052	0.065
P21802	Fibroblast growth factor receptor 2	FGFR2	O94813-Y492	O94813	SLIT2	492	Y	FIPGTEDYRSKLSGD	FALSE	FALSE	0.7376288394258194	FALSE	Y	Y	0.999694	0.661	0.435	0.052	0.065
P21802	Fibroblast growth factor receptor 2	FGFR2	O94818-Y19	O94818	NOL4	19	Y	QDWCLRTYGDSGKTK	FALSE	FALSE	0.5815361420798286	FALSE	Y	Y	0.999745	0.616	0.4	0.041	0.041
P21802	Fibroblast growth factor receptor 2	FGFR2	O94856-Y445	O94856	NFASC	445	Y	QLIRVILYNRTRLDC	FALSE	FALSE	0.7325982108081993	FALSE	Y	Y	0.999827	0.496	0.323	0.079	0.0905
P21802	Fibroblast growth factor receptor 2	FGFR2	O94856-Y481	O94856	NFASC	481	Y	DGGNYHVYENGSLEI	FALSE	FALSE	0.7344206816545832	FALSE	Y	Y	0.999891	0.496	0.323	0.079	0.0905
P21802	Fibroblast growth factor receptor 2	FGFR2	O94856-Y565	O94856	NFASC	565	Y	LKDDEPLYIGNRMKK	FALSE	FALSE	0.7296213691313577	FALSE	Y	Y	0.999859	0.496	0.323	0.079	0.0905
P21802	Fibroblast growth factor receptor 2	FGFR2	O94874-Y119	O94874	UFL1	119	Y	GQLIDENYLDRLAEE	FALSE	FALSE	0.5400475651817761	FALSE	Y	Y	0.99989	0.717	0.386	0.041	0.041
P21802	Fibroblast growth factor receptor 2	FGFR2	O94874-Y266	O94874	UFL1	266	Y	SFFRQNGYLEFDALS	FALSE	FALSE	0.5446078148914161	FALSE	Y	Y	0.999904	0.717	0.386	0.041	0.041
P21802	Fibroblast growth factor receptor 2	FGFR2	O94874-Y283	O94874	UFL1	283	Y	GIPDAVSYIKKRYKT	FALSE	FALSE	0.5256353947397916	FALSE	Y	Y	0.999852	0.717	0.386	0.041	0.041
P21802	Fibroblast growth factor receptor 2	FGFR2	O94874-Y548	O94874	UFL1	548	Y	QEEVSNLYNNIRLFE	FALSE	FALSE	0.5230827894396747	FALSE	Y	Y	0.999745	0.717	0.386	0.041	0.041
P21802	Fibroblast growth factor receptor 2	FGFR2	O94874-Y751	O94874	UFL1	751	Y	KKTGQGDYPLNNELD	FALSE	FALSE	0.5230827894396747	FALSE	Y	Y	0.999751	0.717	0.386	0.041	0.041
P21802	Fibroblast growth factor receptor 2	FGFR2	O94898-Y171	O94898	LRIG2	171	Y	FPRMQLKYLNLSNNR	FALSE	FALSE	0.5124492857772562	FALSE	Y	Y	0.999888	0.694	0.355	0.041	0.041
P21802	Fibroblast growth factor receptor 2	FGFR2	O94898-Y541	O94898	LRIG2	541	Y	RKDSEILYDVDTENF	FALSE	FALSE	0.5171122154194234	FALSE	Y	Y	0.99991	0.694	0.355	0.041	0.041
P21802	Fibroblast growth factor receptor 2	FGFR2	O94907-Y132	O94907	DKK1	132	Y	AMCCPGNYCKNGICV	FALSE	FALSE	0.5206001353176762	FALSE	Y	Y	0.999912	0.537	0.406	0.041	0.041
P21802	Fibroblast growth factor receptor 2	FGFR2	O94991-Y776	O94991	SLIK5	776	Y	EGNSVEDYKDLHELK	FALSE	FALSE	0.5097350092122643	FALSE	Y	Y	0.999899	0.661	0.374	0.041	0.041
P21802	Fibroblast growth factor receptor 2	FGFR2	O94992-Y167	O94992	HEXI1	167	Y	KKRHWKPYYKLTWEE	FALSE	FALSE	0.5312515025169973	FALSE	Y	Y	0.999975	0.611	0.391	0.041	0.041
P21802	Fibroblast growth factor receptor 2	FGFR2	O94992-Y168	O94992	HEXI1	168	Y	KRHWKPYYKLTWEEK	FALSE	FALSE	0.5388083297006537	FALSE	Y	Y	0.999972	0.611	0.391	0.041	0.041
P21802	Fibroblast growth factor receptor 2	FGFR2	O94992-Y271	O94992	HEXI1	271	Y	QRDFSETYERYHTES	FALSE	FALSE	0.5484535342172276	FALSE	Y	Y	0.999961	0.611	0.391	0.041	0.041
P21802	Fibroblast growth factor receptor 2	FGFR2	O94992-Y274	O94992	HEXI1	274	Y	FSETYERYHTESLQN	FALSE	FALSE	0.5490945598582533	FALSE	Y	Y	0.999958	0.611	0.391	0.041	0.041
P21802	Fibroblast growth factor receptor 2	FGFR2	O94992-Y291	O94992	HEXI1	291	Y	KQELIKEYLELEKCL	FALSE	FALSE	0.5394931781855022	FALSE	Y	Y	0.999971	0.611	0.391	0.041	0.041
P21802	Fibroblast growth factor receptor 2	FGFR2	O95069-Y72	O95069	KCNK2	72	Y	IFLVVVLYLIIGATV	FALSE	FALSE	0.5206924103775862	FALSE	Y	Y	0.999841	0.663	0.391	0.041	0.041
P21802	Fibroblast growth factor receptor 2	FGFR2	O95069-3-Y11	O95069-3	KCNK2-3	11	Y	PRAKRDFYLAAPDLL	FALSE	FALSE	0.5242510855755338	FALSE	Y	Y	0.999811	0.663	0.391	0.041	0.041
P21802	Fibroblast growth factor receptor 2	FGFR2	O95096-Y152	O95096	NKX22	152	Y	RRFRQQRYLSAPERE	FALSE	FALSE	0.784828239784458	FALSE	Y	Y	0.999896	0.438	0.457	0.062	0.063
P21802	Fibroblast growth factor receptor 2	FGFR2	O95166-Y49	O95166	GBRAP	49	Y	GDLDKKKYLVPSDLT	FALSE	FALSE	0.57789948324668206	FALSE	Y	Y	0.999912	0.649	0.152	0.041	0.151
P21802	Fibroblast growth factor receptor 2	FGFR2	O95166-Y61	O95166	GBRAP	61	Y	DLTVGQFYFLIRKRI	FALSE	FALSE	0.5737187635302017	FALSE	Y	Y	0.999864	0.649	0.152	0.041	0.151
P21802	Fibroblast growth factor receptor 2	FGFR2	O95185-Y454	O95185	UNC5C	454	Y	AMYRGPVYALHDVSD	FALSE	FALSE	0.7941044109619628	FALSE	Y	Y	0.999747	0.587	0.395	0.061	0.041
P21802	Fibroblast growth factor receptor 2	FGFR2	O95185-Y878	O95185	UNC5C	878	Y	HKLNLDRYLNYFATK	FALSE	FALSE	0.7831140468706292	FALSE	Y	Y	0.999913	0.587	0.395	0.061	0.041
P21802	Fibroblast growth factor receptor 2	FGFR2	O95185-Y881	O95185	UNC5C	881	Y	NLDRYLNYFATKSSP	FALSE	FALSE	0.7926244509419728	FALSE	Y	Y	0.999854	0.587	0.395	0.061	0.041
P21802	Fibroblast growth factor receptor 2	FGFR2	O95196-Y507	O95196	CSPG5	507	Y	HARALAHYDNVICQD	FALSE	FALSE	0.5768771240729369	FALSE	Y	Y	0.999847	0.746	0.402	0.041	0.041
P21802	Fibroblast growth factor receptor 2	FGFR2	O95208-Y17	O95208	EPN2	17	Y	MKNIVNNYSEAEIKV	FALSE	FALSE	0.7937455173736645	FALSE	Y	Y	0.999921	0.654	0.257	0.0635	0.117
P21802	Fibroblast growth factor receptor 2	FGFR2	O95208-Y83	O95208	EPN2	83	Y	KALTLLDYLIKTGSE	FALSE	FALSE	0.7659329938801335	FALSE	Y	Y	0.999838	0.654	0.257	0.0635	0.117
P21802	Fibroblast growth factor receptor 2	FGFR2	O95208-Y186	O95208	EPN2	186	Y	TSHSEQEYGKAGGSP	FALSE	FALSE	0.7576494241931155	FALSE	Y	Y	0.999799	0.654	0.257	0.0635	0.117
P21802	Fibroblast growth factor receptor 2	FGFR2	O95359-Y164	O95359	TACC2	164	Y	ERDSSTPYQEIAAVP	FALSE	FALSE	0.7539187857481174	FALSE	Y	Y	0.999825	0.654	0.294	0.05450000000000001	0.041
P21802	Fibroblast growth factor receptor 2	FGFR2	O95359-Y1237	O95359	TACC2	1237	Y	VAAPDTPYLHVDSAA	FALSE	FALSE	0.7515815038235164	FALSE	Y	Y	0.999762	0.654	0.294	0.05450000000000001	0.041
P21802	Fibroblast growth factor receptor 2	FGFR2	O95359-Y2113	O95359	TACC2	2113	Y	VALAPDAYSTGSSSA	FALSE	FALSE	0.7593425404790137	FALSE	Y	Y	0.99965	0.654	0.294	0.05450000000000001	0.041
P21802	Fibroblast growth factor receptor 2	FGFR2	O95359-Y2519	O95359	TACC2	2519	Y	SPTEELDYRNSYEIE	FALSE	FALSE	0.7631528918923061	FALSE	Y	Y	0.999578	0.654	0.294	0.05450000000000001	0.041
P21802	Fibroblast growth factor receptor 2	FGFR2	O95359-Y2548	O95359	TACC2	2548	Y	APKKQALYLMFDTSQ	FALSE	FALSE	0.7493987081245916	FALSE	Y	Y	0.999787	0.654	0.294	0.05450000000000001	0.041
P21802	Fibroblast growth factor receptor 2	FGFR2	O95359-Y2726	O95359	TACC2	2726	Y	SISKTALYSRIGTAE	FALSE	FALSE	0.755315613701165	FALSE	Y	Y	0.999701	0.654	0.294	0.05450000000000001	0.041
P21802	Fibroblast growth factor receptor 2	FGFR2	O95359-Y2839	O95359	TACC2	2839	Y	LADLFRRYEKMKEVL	FALSE	FALSE	0.7598329871000746	FALSE	Y	Y	0.999897	0.654	0.294	0.05450000000000001	0.041
P21802	Fibroblast growth factor receptor 2	FGFR2	O95388-Y100	O95388	CCN4	100	Y	CDPHRGLYCDYSGDR	FALSE	FALSE	0.5164228738566032	FALSE	Y	Y	0.999896	0.521	0.472	0.041	0.041
P21802	Fibroblast growth factor receptor 2	FGFR2	O95390-Y336	O95390	GDF11	336	Y	WIIAPKRYKANYCSG	FALSE	FALSE	0.5142275171244627	FALSE	Y	Y	0.999889	0.519	0.459	0.041	0.041
P21802	Fibroblast growth factor receptor 2	FGFR2	O95390-Y340	O95390	GDF11	340	Y	PKRYKANYCSGQCEY	FALSE	FALSE	0.5089435316142699	FALSE	Y	Y	0.999911	0.519	0.459	0.041	0.041
P21802	Fibroblast growth factor receptor 2	FGFR2	O95390-Y347	O95390	GDF11	347	Y	YCSGQCEYMFMQKYP	FALSE	FALSE	0.5236102264493532	FALSE	Y	Y	0.9999	0.519	0.459	0.041	0.041
P21802	Fibroblast growth factor receptor 2	FGFR2	O95393-Y308	O95393	BMP10	308	Y	QMRSNIIYDSTARIR	FALSE	FALSE	0.6948664539385154	FALSE	Y	Y	0.999782	0.577	0.452	0.051	0.0595
P21802	Fibroblast growth factor receptor 2	FGFR2	O95394-Y347	O95394	AGM1	347	Y	EVMKVPVYCTKTGVK	FALSE	FALSE	0.5075655833601733	FALSE	Y	Y	0.99983	0.469	0.266	0.041	0.113
P21802	Fibroblast growth factor receptor 2	FGFR2	O95497-Y134	O95497	VNN1	134	Y	LAKNNSIYVVANIGD	FALSE	FALSE	0.6373208111309993	FALSE	Y	Y	0.999869	0.585	0.175	0.051	0.041
P21802	Fibroblast growth factor receptor 2	FGFR2	O95631-Y387	O95631	NET1	387	Y	CHYCKEGYYRDMGKP	FALSE	FALSE	0.7722520094134446	FALSE	Y	Y	0.999928	0.579	0.51	0.0525	0.118
P21802	Fibroblast growth factor receptor 2	FGFR2	O95631-Y388	O95631	NET1	388	Y	HYCKEGYYRDMGKPI	FALSE	FALSE	0.7739681505545858	FALSE	Y	Y	0.999887	0.579	0.51	0.0525	0.118
P21802	Fibroblast growth factor receptor 2	FGFR2	O95631-Y490	O95631	NET1	490	Y	LKINMKKYCKKDYAV	FALSE	FALSE	0.7817563929751885	FALSE	Y	Y	0.999954	0.579	0.51	0.0525	0.118
P21802	Fibroblast growth factor receptor 2	FGFR2	O95750-S185	O95750	FGF19	185	S	DLRGHLESDMFSSPL	FALSE	FALSE	0.5377445139573741	FALSE	Y	S/T	6.51439e-13	0.524	0.574	0.041	0.154
P21802	Fibroblast growth factor receptor 2	FGFR2	O95750-S189	O95750	FGF19	189	S	HLESDMFSSPLETDS	FALSE	FALSE	0.5377445139573741	FALSE	Y	S/T	5.9893e-13	0.524	0.574	0.041	0.154
P21802	Fibroblast growth factor receptor 2	FGFR2	O95754-Y78	O95754	SEM4F	78	Y	DPASHTLYVGARDTI	FALSE	FALSE	0.5751312331732202	FALSE	Y	Y	0.99989	0.643	0.401	0.041	0.041
P21802	Fibroblast growth factor receptor 2	FGFR2	O95754-Y188	O95754	SEM4F	188	Y	VMAGGVLYAATVKNY	FALSE	FALSE	0.5629899760075482	FALSE	Y	Y	0.999834	0.643	0.401	0.041	0.041
P21802	Fibroblast growth factor receptor 2	FGFR2	O95754-Y450	O95754	SEM4F	450	Y	TSLSGKEYDVLYLGT	FALSE	FALSE	0.5771704094184311	FALSE	Y	Y	0.999899	0.643	0.401	0.041	0.041
P21802	Fibroblast growth factor receptor 2	FGFR2	O95754-Y454	O95754	SEM4F	454	Y	GKEYDVLYLGTEDGH	FALSE	FALSE	0.5673112091548409	FALSE	Y	Y	0.999885	0.643	0.401	0.041	0.041
P21802	Fibroblast growth factor receptor 2	FGFR2	O95817-Y451	O95817	BAG3	451	Y	GKKTDKKYLMIEEYL	FALSE	FALSE	0.5036806239168126	FALSE	Y	Y	0.999929	0.71	0.374	0.041	0.041
P21802	Fibroblast growth factor receptor 2	FGFR2	O95817-Y457	O95817	BAG3	457	Y	KYLMIEEYLTKELLA	FALSE	FALSE	0.5059625013429588	FALSE	Y	Y	0.999884	0.71	0.374	0.041	0.041
P21802	Fibroblast growth factor receptor 2	FGFR2	O95819-Y323	O95819	M4K4	323	Y	KDETEYEYSGSEEEE	FALSE	FALSE	0.5014469213238749	TRUE	Y	Y	0.999771	0.488	0.332	0.041	0.0675
P21802	Fibroblast growth factor receptor 2	FGFR2	O95819-Y467	O95819	M4K4	467	Y	RVEREQEYIRRQLEE	FALSE	FALSE	0.5019040641810177	TRUE	Y	Y	0.999742	0.488	0.332	0.041	0.0675
P21802	Fibroblast growth factor receptor 2	FGFR2	O95819-Y520	O95819	M4K4	520	Y	QLQQEQAYLLSLQHD	FALSE	FALSE	0.501046921323875	TRUE	Y	Y	0.999751	0.488	0.332	0.041	0.0675
P21802	Fibroblast growth factor receptor 2	FGFR2	O95876-Y210	O95876	FRITZ	210	Y	EKLSALDYKIFYYEI	FALSE	FALSE	0.580468699520359	FALSE	Y	Y	0.999923	0.584	0.42	0.041	0.041
P21802	Fibroblast growth factor receptor 2	FGFR2	O95935-Y185	O95935	TBX18	185	Y	GLDPHQQYYIAMDIV	FALSE	FALSE	0.6865429863766809	FALSE	Y	Y	0.999905	0.457	0.428	0.048	0.0475
P21802	Fibroblast growth factor receptor 2	FGFR2	O95935-Y199	O95935	TBX18	199	Y	VPVDNKRYRYVYHSS	FALSE	FALSE	0.6712937356624722	FALSE	Y	Y	0.999847	0.457	0.428	0.048	0.0475
P21802	Fibroblast growth factor receptor 2	FGFR2	O95935-Y201	O95935	TBX18	201	Y	VDNKRYRYVYHSSKW	FALSE	FALSE	0.6712937356624722	FALSE	Y	Y	0.999846	0.457	0.428	0.048	0.0475
P21802	Fibroblast growth factor receptor 2	FGFR2	O95935-Y203	O95935	TBX18	203	Y	NKRYRYVYHSSKWMV	FALSE	FALSE	0.6798742573050915	FALSE	Y	Y	0.99988	0.457	0.428	0.048	0.0475
P21802	Fibroblast growth factor receptor 2	FGFR2	O95972-Y235	O95972	BMP15	235	Y	DIAFLLLYFNDTHKS	FALSE	FALSE	0.7355585082784785	FALSE	Y	Y	0.999671	0.403	0.37	0.051	0.0595
P21802	Fibroblast growth factor receptor 2	FGFR2	O95972-Y378	O95972	BMP15	378	Y	EANGSILYKEYEGMI	FALSE	FALSE	0.7558407936424116	FALSE	Y	Y	0.999927	0.403	0.37	0.051	0.0595
P21802	Fibroblast growth factor receptor 2	FGFR2	O95983-Y35	O95983	MBD3	35	Y	AGHRDVFYYSPSGKK	FALSE	FALSE	0.5462431324148252	FALSE	Y	Y	0.999891	0.556	0.459	0.041	0.041
P21802	Fibroblast growth factor receptor 2	FGFR2	O95983-Y36	O95983	MBD3	36	Y	GHRDVFYYSPSGKKF	FALSE	FALSE	0.5422181829529537	FALSE	Y	Y	0.999879	0.556	0.459	0.041	0.041
P21802	Fibroblast growth factor receptor 2	FGFR2	O95983-Y83	O95983	MBD3	83	Y	KSRQRVRYDSSNQVK	FALSE	FALSE	0.5439744920679659	FALSE	Y	Y	0.999791	0.556	0.459	0.041	0.041
P21802	Fibroblast growth factor receptor 2	FGFR2	O95996-Y999	O95996	APCL	999	Y	TIKLSPTYQHVPLLE	FALSE	FALSE	0.5958127634466818	FALSE	Y	Y	0.999757	0.612	0.416	0.041	0.041
P21802	Fibroblast growth factor receptor 2	FGFR2	O96005-Y275	O96005	CLPT1	275	Y	FDAVSGDYYPIIYFN	FALSE	FALSE	0.5415738250729986	FALSE	Y	Y	0.999909	0.584	0.373	0.041	0.041
P21802	Fibroblast growth factor receptor 2	FGFR2	O96005-Y280	O96005	CLPT1	280	Y	GDYYPIIYFNDYWNL	FALSE	FALSE	0.532721350366971	FALSE	Y	Y	0.99986	0.584	0.373	0.041	0.041
P21802	Fibroblast growth factor receptor 2	FGFR2	O96005-Y284	O96005	CLPT1	284	Y	PIIYFNDYWNLQKDY	FALSE	FALSE	0.5467236743347372	FALSE	Y	Y	0.999892	0.584	0.373	0.041	0.041
P21802	Fibroblast growth factor receptor 2	FGFR2	O96013-S41	O96013	PAK4	41	S	GLPRQWQSLIEESAR	FALSE	FALSE	0.5606098543284679	TRUE	Y	S/T	1.75546e-13	0.548	0.391	0.041	0.21
P21802	Fibroblast growth factor receptor 2	FGFR2	O96013-S74	O96013	PAK4	74	S	PKTIVRGSKGAKDGA	FALSE	FALSE	0.5606098543284679	TRUE	Y	S/T	1.8413e-13	0.548	0.391	0.041	0.21
P21802	Fibroblast growth factor receptor 2	FGFR2	O96013-S93	O96013	PAK4	93	S	LDEFENMSVTRSNSL	FALSE	FALSE	0.5598542987729125	TRUE	Y	S/T	7.24193e-14	0.548	0.391	0.041	0.21
P21802	Fibroblast growth factor receptor 2	FGFR2	O96013-S97	O96013	PAK4	97	S	ENMSVTRSNSLRRDS	FALSE	FALSE	0.5598542987729125	TRUE	Y	S/T	9.34949e-14	0.548	0.391	0.041	0.21
P21802	Fibroblast growth factor receptor 2	FGFR2	O96013-S99	O96013	PAK4	99	S	MSVTRSNSLRRDSPP	FALSE	FALSE	0.5598542987729125	TRUE	Y	S/T	7.0742e-14	0.548	0.391	0.041	0.21
P21802	Fibroblast growth factor receptor 2	FGFR2	O96013-S104	O96013	PAK4	104	S	SNSLRRDSPPPPARA	FALSE	FALSE	0.5598542987729125	TRUE	Y	S/T	6.32878e-14	0.548	0.391	0.041	0.21
P21802	Fibroblast growth factor receptor 2	FGFR2	O96013-S142	O96013	PAK4	142	S	RGRFAGHSEAGGGSG	FALSE	FALSE	0.5598542987729125	TRUE	Y	S/T	1.37853e-13	0.548	0.391	0.041	0.21
P21802	Fibroblast growth factor receptor 2	FGFR2	O96013-S148	O96013	PAK4	148	S	HSEAGGGSGDRRRAG	FALSE	FALSE	0.5598542987729125	TRUE	Y	S/T	1.07333e-13	0.548	0.391	0.041	0.21
P21802	Fibroblast growth factor receptor 2	FGFR2	O96013-S167	O96013	PAK4	167	S	PKSSREGSGGPQESS	FALSE	FALSE	0.5598542987729125	TRUE	Y	S/T	9.83241e-14	0.548	0.391	0.041	0.21
P21802	Fibroblast growth factor receptor 2	FGFR2	O96013-S181	O96013	PAK4	181	S	SRDKRPLSGPDVGTP	FALSE	FALSE	0.5598542987729125	TRUE	Y	S/T	9.01051e-14	0.548	0.391	0.041	0.21
P21802	Fibroblast growth factor receptor 2	FGFR2	O96013-S195	O96013	PAK4	195	S	PQPAGLASGAKLAAG	FALSE	FALSE	0.5598542987729125	TRUE	Y	S/T	8.31795e-14	0.548	0.391	0.041	0.21
P21802	Fibroblast growth factor receptor 2	FGFR2	O96013-S243	O96013	PAK4	243	S	GLAIPQSSSSSSRPP	FALSE	FALSE	0.5598542987729125	TRUE	Y	S/T	6.32808e-14	0.548	0.391	0.041	0.21
P21802	Fibroblast growth factor receptor 2	FGFR2	O96013-S244	O96013	PAK4	244	S	LAIPQSSSSSSRPPT	FALSE	FALSE	0.5598542987729125	TRUE	Y	S/T	8.17406e-14	0.548	0.391	0.041	0.21
P21802	Fibroblast growth factor receptor 2	FGFR2	O96013-S258	O96013	PAK4	258	S	TRARGAPSPGVLGPH	FALSE	FALSE	0.5598542987729125	TRUE	Y	S/T	6.81205e-14	0.548	0.391	0.041	0.21
P21802	Fibroblast growth factor receptor 2	FGFR2	O96013-S267	O96013	PAK4	267	S	GVLGPHASEPQLAPP	FALSE	FALSE	0.5598542987729125	TRUE	Y	S/T	8.29894e-14	0.548	0.391	0.041	0.21
P21802	Fibroblast growth factor receptor 2	FGFR2	O96013-S291	O96013	PAK4	291	S	PGPPGPRSPQREPQR	FALSE	FALSE	0.5598542987729125	TRUE	Y	S/T	5.24852e-14	0.548	0.391	0.041	0.21
P21802	Fibroblast growth factor receptor 2	FGFR2	O96013-S443	O96013	PAK4	443	S	VIHRDIKSDSILLTH	FALSE	FALSE	0.5606098543284679	TRUE	Y	S/T	2.38731e-13	0.548	0.391	0.041	0.21
P21802	Fibroblast growth factor receptor 2	FGFR2	O96013-S445	O96013	PAK4	445	S	HRDIKSDSILLTHDG	FALSE	FALSE	0.5606098543284679	TRUE	Y	S/T	2.57584e-13	0.548	0.391	0.041	0.21
P21802	Fibroblast growth factor receptor 2	FGFR2	O96013-S474	O96013	PAK4	474	S	KEVPRRKSLVGTPYW	FALSE	FALSE	0.5606098543284679	TRUE	Y	S/T	1.67608e-13	0.548	0.391	0.041	0.21
P21802	Fibroblast growth factor receptor 2	FGFR2	O96013-S488	O96013	PAK4	488	S	WMAPELISRLPYGPE	FALSE	FALSE	0.5598542987729125	TRUE	Y	S/T	1.43034e-13	0.548	0.391	0.041	0.21
P21802	Fibroblast growth factor receptor 2	FGFR2	O96013-T33	O96013	PAK4	33	T	DQHEQKFTGLPRQWQ	FALSE	FALSE	0.5606098543284679	TRUE	Y	S/T	8.47335e-13	0.548	0.391	0.041	0.21
P21802	Fibroblast growth factor receptor 2	FGFR2	O96013-T187	O96013	PAK4	187	T	LSGPDVGTPQPAGLA	FALSE	FALSE	0.5606098543284679	TRUE	Y	S/T	2.38082e-13	0.548	0.391	0.041	0.21
P21802	Fibroblast growth factor receptor 2	FGFR2	O96013-T207	O96013	PAK4	207	T	AAGRPFNTYPRADTD	FALSE	FALSE	0.5606098543284679	TRUE	Y	S/T	4.95577e-13	0.548	0.391	0.041	0.21
P21802	Fibroblast growth factor receptor 2	FGFR2	O96013-T277	O96013	PAK4	277	T	QLAPPACTPAAPAVP	FALSE	FALSE	0.5606098543284679	TRUE	Y	S/T	2.53317e-13	0.548	0.391	0.041	0.21
P21802	Fibroblast growth factor receptor 2	FGFR2	O96013-T478	O96013	PAK4	478	T	RRKSLVGTPYWMAPE	FALSE	FALSE	0.5606098543284679	TRUE	Y	S/T	6.23873e-13	0.548	0.391	0.041	0.21
P21802	Fibroblast growth factor receptor 2	FGFR2	O96013-Y208	O96013	PAK4	208	Y	AGRPFNTYPRADTDH	FALSE	FALSE	0.8527374180515348	TRUE	Y	Y	0.99949	0.548	0.391	0.041	0.21
P21802	Fibroblast growth factor receptor 2	FGFR2	O96013-Y480	O96013	PAK4	480	Y	KSLVGTPYWMAPELI	FALSE	FALSE	0.8389217778332817	TRUE	Y	Y	0.999895	0.548	0.391	0.041	0.21
P21802	Fibroblast growth factor receptor 2	FGFR2	O96014-Y241	O96014	WNT11	241	Y	AADLKTRYLSATKVV	FALSE	FALSE	0.6095425906615867	FALSE	Y	Y	0.999885	0.579	0.57	0.041	0.0455
P21802	Fibroblast growth factor receptor 2	FGFR2	O96014-Y333	O96014	WNT11	333	Y	VERCHCKYHWCCYVT	FALSE	FALSE	0.6054799804507492	FALSE	Y	Y	0.999937	0.579	0.57	0.041	0.0455
P21802	Fibroblast growth factor receptor 2	FGFR2	O96014-Y338	O96014	WNT11	338	Y	CKYHWCCYVTCRRCE	FALSE	FALSE	0.6018058510880404	FALSE	Y	Y	0.999908	0.579	0.57	0.041	0.0455
P21802	Fibroblast growth factor receptor 2	FGFR2	O96019-Y6	O96019	ACL6A	6	Y	__MSGGVYGGDEVGA	FALSE	FALSE	0.5415133527042912	FALSE	Y	Y	0.999959	0.609	0.44	0.041	0.041
P21802	Fibroblast growth factor receptor 2	FGFR2	O96019-Y69	O96019	ACL6A	69	Y	KQGGPTYYIDTNALR	FALSE	FALSE	0.5317076883342052	FALSE	Y	Y	0.99998	0.609	0.44	0.041	0.041
P21802	Fibroblast growth factor receptor 2	FGFR2	O96019-Y186	O96019	ACL6A	186	Y	AIPVHDGYVLQQGIV	FALSE	FALSE	0.5293314148644738	FALSE	Y	Y	0.999979	0.609	0.44	0.041	0.041
P21802	Fibroblast growth factor receptor 2	FGFR2	O96028-Y175	O96028	NSD2	175	Y	NRKRSIKYDSLLEQG	FALSE	FALSE	0.5166332898968486	FALSE	Y	Y	0.999845	0.58	0.359	0.041	0.041
P21802	Fibroblast growth factor receptor 2	FGFR2	O96028-Y220	O96028	NSD2	220	Y	DKDHLLKYNVGDLVW	FALSE	FALSE	0.5310298620461763	FALSE	Y	Y	0.999875	0.58	0.359	0.041	0.041
P21802	Fibroblast growth factor receptor 2	FGFR2	P00338-Y10	P00338	LDHA	10	Y	TLKDQLIYNLLKEEQ	FALSE	FALSE	0.5093915499445907	FALSE	Y	Y	0.999957	0.655	0.349	0.041	0.041
P21802	Fibroblast growth factor receptor 2	FGFR2	P00352-Y119	P00352	AL1A1	119	Y	GKLYSNAYLNDLAGC	FALSE	FALSE	0.5593966600788794	FALSE	Y	Y	0.999892	0.514	0.13	0.0485	0.041
P21802	Fibroblast growth factor receptor 2	FGFR2	P00352-Y154	P00352	AL1A1	154	Y	IDGNFFTYTRHEPIG	FALSE	FALSE	0.5177909414103767	FALSE	Y	Y	0.99976	0.514	0.13	0.0485	0.041
P21802	Fibroblast growth factor receptor 2	FGFR2	P00352-Y316	P00352	AL1A1	316	Y	IFVEESIYDEFVRRS	FALSE	FALSE	0.5631311664327406	FALSE	Y	Y	0.999893	0.514	0.13	0.0485	0.041
P21802	Fibroblast growth factor receptor 2	FGFR2	P00352-Y380	P00352	AL1A1	380	Y	GPWGNKGYFVQPTVF	FALSE	FALSE	0.5528722400544596	FALSE	Y	Y	0.999885	0.514	0.13	0.0485	0.041
P21802	Fibroblast growth factor receptor 2	FGFR2	P00352-Y426	P00352	AL1A1	426	Y	KRANNTFYGLSAGVF	FALSE	FALSE	0.5705467069732812	FALSE	Y	Y	0.999896	0.514	0.13	0.0485	0.041
P21802	Fibroblast growth factor receptor 2	FGFR2	P00352-Y481	P00352	AL1A1	481	Y	NGRELGEYGFHEYTE	FALSE	FALSE	0.5501425746747942	FALSE	Y	Y	0.99988	0.514	0.13	0.0485	0.041
P21802	Fibroblast growth factor receptor 2	FGFR2	P00352-Y486	P00352	AL1A1	486	Y	GEYGFHEYTEVKTVT	FALSE	FALSE	0.5239154692310973	FALSE	Y	Y	0.999826	0.514	0.13	0.0485	0.041
P21802	Fibroblast growth factor receptor 2	FGFR2	P00480-Y55	P00480	OTC	55	Y	FTGEEIKYMLWLSAD	FALSE	FALSE	0.6119660888327475	FALSE	Y	Y	0.999882	0.447	0.293	0.051	0.041
P21802	Fibroblast growth factor receptor 2	FGFR2	P00480-Y223	P00480	OTC	223	Y	QAATPKGYEPDASVT	FALSE	FALSE	0.6154391047057632	FALSE	Y	Y	0.99989	0.447	0.293	0.051	0.041
P21802	Fibroblast growth factor receptor 2	FGFR2	P00480-Y284	P00480	OTC	284	Y	RLQAFQGYQVTMKTA	FALSE	FALSE	0.5931200104013749	FALSE	Y	Y	0.999844	0.447	0.293	0.051	0.041
P21802	Fibroblast growth factor receptor 2	FGFR2	P00480-Y317	P00480	OTC	317	Y	EVDDEVFYSPRSLVF	FALSE	FALSE	0.5920723913537559	FALSE	Y	Y	0.99985	0.447	0.293	0.051	0.041
P21802	Fibroblast growth factor receptor 2	FGFR2	P00519-Y70	P00519	ABL1	70	Y	PNLFVALYDFVASGD	FALSE	FALSE	0.6556260371979767	TRUE	Y	Y	0.99998	0.643	0.497	0.041	0.0685
P21802	Fibroblast growth factor receptor 2	FGFR2	P00519-Y93	P00519	ABL1	93	Y	EKLRVLGYNHNGEWC	FALSE	FALSE	0.6538858099039033	TRUE	Y	Y	0.999976	0.643	0.497	0.041	0.0685
P21802	Fibroblast growth factor receptor 2	FGFR2	P00519-Y115	P00519	ABL1	115	Y	QGWVPSNYITPVNSL	FALSE	FALSE	0.6090178889118002	TRUE	Y	Y	0.999947	0.643	0.497	0.041	0.0685
P21802	Fibroblast growth factor receptor 2	FGFR2	P00519-Y128	P00519	ABL1	128	Y	SLEKHSWYHGPVSRN	FALSE	FALSE	0.6558734167415101	TRUE	Y	Y	0.999978	0.643	0.497	0.041	0.0685
P21802	Fibroblast growth factor receptor 2	FGFR2	P00519-Y139	P00519	ABL1	139	Y	VSRNAAEYLLSSGIN	FALSE	FALSE	0.6483427611596538	TRUE	Y	Y	0.999975	0.643	0.497	0.041	0.0685
P21802	Fibroblast growth factor receptor 2	FGFR2	P00519-Y167	P00519	ABL1	167	Y	QRSISLRYEGRVYHY	FALSE	FALSE	0.6567093705313102	TRUE	Y	Y	0.999981	0.643	0.497	0.041	0.0685
P21802	Fibroblast growth factor receptor 2	FGFR2	P00519-Y172	P00519	ABL1	172	Y	LRYEGRVYHYRINTA	FALSE	FALSE	0.6567093705313102	TRUE	Y	Y	0.999982	0.643	0.497	0.041	0.0685
P21802	Fibroblast growth factor receptor 2	FGFR2	P00519-Y174	P00519	ABL1	174	Y	YEGRVYHYRINTASD	FALSE	FALSE	0.6552662738843672	TRUE	Y	Y	0.999979	0.643	0.497	0.041	0.0685
P21802	Fibroblast growth factor receptor 2	FGFR2	P00519-Y185	P00519	ABL1	185	Y	TASDGKLYVSSESRF	FALSE	FALSE	0.6506320468739395	TRUE	Y	Y	0.999968	0.643	0.497	0.041	0.0685
P21802	Fibroblast growth factor receptor 2	FGFR2	P00519-Y215	P00519	ABL1	215	Y	GLITTLHYPAPKRNK	FALSE	FALSE	0.5886159412693212	TRUE	Y	Y	0.99992	0.643	0.497	0.041	0.0685
P21802	Fibroblast growth factor receptor 2	FGFR2	P00519-Y226	P00519	ABL1	226	Y	KRNKPTVYGVSPNYD	FALSE	FALSE	0.6498927611596538	TRUE	Y	Y	0.999971	0.643	0.497	0.041	0.0685
P21802	Fibroblast growth factor receptor 2	FGFR2	P00519-Y232	P00519	ABL1	232	Y	VYGVSPNYDKWEMER	FALSE	FALSE	0.6349488738639205	TRUE	Y	Y	0.999961	0.643	0.497	0.041	0.0685
P21802	Fibroblast growth factor receptor 2	FGFR2	P00519-Y253	P00519	ABL1	253	Y	HKLGGGQYGEVYEGV	FALSE	FALSE	0.6567093705313102	TRUE	Y	Y	0.999982	0.643	0.497	0.041	0.0685
P21802	Fibroblast growth factor receptor 2	FGFR2	P00519-Y257	P00519	ABL1	257	Y	GGQYGEVYEGVWKKY	FALSE	FALSE	0.6552662738843672	TRUE	Y	Y	0.999979	0.643	0.497	0.041	0.0685
P21802	Fibroblast growth factor receptor 2	FGFR2	P00519-Y264	P00519	ABL1	264	Y	YEGVWKKYSLTVAVK	FALSE	FALSE	0.6480349657694053	TRUE	Y	Y	0.999987	0.643	0.497	0.041	0.0685
P21802	Fibroblast growth factor receptor 2	FGFR2	P00519-Y312	P00519	ABL1	312	Y	CTREPPFYIITEFMT	FALSE	FALSE	0.6506320468739395	TRUE	Y	Y	0.999968	0.643	0.497	0.041	0.0685
P21802	Fibroblast growth factor receptor 2	FGFR2	P00519-Y320	P00519	ABL1	320	Y	IITEFMTYGNLLDYL	FALSE	FALSE	0.6514927611596538	TRUE	Y	Y	0.99997	0.643	0.497	0.041	0.0685
P21802	Fibroblast growth factor receptor 2	FGFR2	P00519-Y393	P00519	ABL1	393	Y	RLMTGDTYTAHAGAK	FALSE	FALSE	0.6512987135406062	TRUE	Y	Y	0.999966	0.643	0.497	0.041	0.0685
P21802	Fibroblast growth factor receptor 2	FGFR2	P00519-Y413	P00519	ABL1	413	Y	TAPESLAYNKFSIKS	FALSE	FALSE	0.6507185548104473	TRUE	Y	Y	0.999963	0.643	0.497	0.041	0.0685
P21802	Fibroblast growth factor receptor 2	FGFR2	P00519-Y456	P00519	ABL1	456	Y	YELLEKDYRMERPEG	FALSE	FALSE	0.6535011945192879	TRUE	Y	Y	0.999977	0.643	0.497	0.041	0.0685
P21802	Fibroblast growth factor receptor 2	FGFR2	P00519-Y469	P00519	ABL1	469	Y	EGCPEKVYELMRACW	FALSE	FALSE	0.6461895112239507	TRUE	Y	Y	0.999988	0.643	0.497	0.041	0.0685
P21802	Fibroblast growth factor receptor 2	FGFR2	P00519-Y1064	P00519	ABL1	1064	Y	LEAGKNLYTFCVSYV	FALSE	FALSE	0.6556260371979767	TRUE	Y	Y	0.99998	0.643	0.497	0.041	0.0685
P21802	Fibroblast growth factor receptor 2	FGFR2	P00519-Y1070	P00519	ABL1	1070	Y	LYTFCVSYVDSIQQM	FALSE	FALSE	0.6498427611596538	TRUE	Y	Y	0.999972	0.643	0.497	0.041	0.0685
P21802	Fibroblast growth factor receptor 2	FGFR2	P00519-2-S16	P00519-2	ABL1-2	16	S	LGDQRRPSLPALHFI	FALSE	FALSE	0.5215240925325111	FALSE	Y	S/T	6.75861e-14	0.643	0.497	0.041	0.0685
P21802	Fibroblast growth factor receptor 2	FGFR2	P00519-2-S69	P00519-2	ABL1-2	69	S	SEAARWNSKENLLAG	FALSE	FALSE	0.5217907591991777	FALSE	Y	S/T	1.24403e-13	0.643	0.497	0.041	0.0685
P21802	Fibroblast growth factor receptor 2	FGFR2	P00519-2-S465	P00519-2	ABL1-2	465	S	PYPGIDLSQVYELLE	FALSE	FALSE	0.5217907591991777	FALSE	Y	S/T	1.13071e-13	0.643	0.497	0.041	0.0685
P21802	Fibroblast growth factor receptor 2	FGFR2	P00519-2-T197	P00519-2	ABL1-2	197	T	VYHYRINTASDGKLY	FALSE	FALSE	0.5188960223570724	FALSE	Y	S/T	3.37394e-13	0.643	0.497	0.041	0.0685
P21802	Fibroblast growth factor receptor 2	FGFR2	P00519-2-T411	P00519-2	ABL1-2	411	T	SRLMTGDTYTAHAGA	FALSE	FALSE	0.5188960223570724	FALSE	Y	S/T	5.32752e-13	0.643	0.497	0.041	0.0685
P21802	Fibroblast growth factor receptor 2	FGFR2	P00519-2-Y204	P00519-2	ABL1-2	204	Y	TASDGKLYVSSESRF	FALSE	FALSE	0.6703704132456646	FALSE	Y	Y	0.99968	0.643	0.497	0.041	0.0685
P21802	Fibroblast growth factor receptor 2	FGFR2	P00519-2-Y245	P00519-2	ABL1-2	245	Y	KRNKPTVYGVSPNYD	FALSE	FALSE	0.680566074925706	FALSE	Y	Y	0.999832	0.643	0.497	0.041	0.0685
P21802	Fibroblast growth factor receptor 2	FGFR2	P00519-2-Y412	P00519-2	ABL1-2	412	Y	RLMTGDTYTAHAGAK	FALSE	FALSE	0.6703704132456646	FALSE	Y	Y	0.999665	0.643	0.497	0.041	0.0685
P21802	Fibroblast growth factor receptor 2	FGFR2	P00519-2-Y488	P00519-2	ABL1-2	488	Y	EGCPEKVYELMRACW	FALSE	FALSE	0.6796962336558647	FALSE	Y	Y	0.99988	0.643	0.497	0.041	0.0685
P21802	Fibroblast growth factor receptor 2	FGFR2	P00533-Y112	P00533	EGFR	112	Y	QIIRGNMYYENSYAL	FALSE	FALSE	0.7785569780918705	TRUE	Y	Y	0.999975	0.788	0.602	0.0515	0.1055
P21802	Fibroblast growth factor receptor 2	FGFR2	P00533-Y113	P00533	EGFR	113	Y	IIRGNMYYENSYALA	FALSE	FALSE	0.7813698435889466	TRUE	Y	Y	0.999979	0.788	0.602	0.0515	0.1055
P21802	Fibroblast growth factor receptor 2	FGFR2	P00533-Y117	P00533	EGFR	117	Y	NMYYENSYALAVLSN	FALSE	FALSE	0.7785569780918705	TRUE	Y	Y	0.999975	0.788	0.602	0.0515	0.1055
P21802	Fibroblast growth factor receptor 2	FGFR2	P00533-Y585	P00533	EGFR	585	Y	NCIQCAHYIDGPHCV	FALSE	FALSE	0.7800724076915106	TRUE	Y	Y	0.999983	0.788	0.602	0.0515	0.1055
P21802	Fibroblast growth factor receptor 2	FGFR2	P00533-Y727	P00533	EGFR	727	Y	SGAFGTVYKGLWIPE	FALSE	FALSE	0.7813698435889466	TRUE	Y	Y	0.999979	0.788	0.602	0.0515	0.1055
P21802	Fibroblast growth factor receptor 2	FGFR2	P00533-Y764	P00533	EGFR	764	Y	KEILDEAYVMASVDN	FALSE	FALSE	0.7813698435889466	TRUE	Y	Y	0.999979	0.788	0.602	0.0515	0.1055
P21802	Fibroblast growth factor receptor 2	FGFR2	P00533-Y801	P00533	EGFR	801	Y	PFGCLLDYVREHKDN	FALSE	FALSE	0.7785569780918705	TRUE	Y	Y	0.999975	0.788	0.602	0.0515	0.1055
P21802	Fibroblast growth factor receptor 2	FGFR2	P00533-Y827	P00533	EGFR	827	Y	QIAKGMNYLEDRRLV	FALSE	FALSE	0.7773403114252038	TRUE	Y	Y	0.999973	0.788	0.602	0.0515	0.1055
P21802	Fibroblast growth factor receptor 2	FGFR2	P00533-Y869	P00533	EGFR	869	Y	LGAEEKEYHAEGGKV	FALSE	FALSE	0.7760724076915106	TRUE	Y	Y	0.999985	0.788	0.602	0.0515	0.1055
P21802	Fibroblast growth factor receptor 2	FGFR2	P00533-Y891	P00533	EGFR	891	Y	ESILHRIYTHQSDVW	FALSE	FALSE	0.7785569780918705	TRUE	Y	Y	0.999975	0.788	0.602	0.0515	0.1055
P21802	Fibroblast growth factor receptor 2	FGFR2	P00533-Y915	P00533	EGFR	915	Y	MTFGSKPYDGIPASE	FALSE	FALSE	0.7740724076915108	TRUE	Y	Y	0.999986	0.788	0.602	0.0515	0.1055
P21802	Fibroblast growth factor receptor 2	FGFR2	P00533-Y944	P00533	EGFR	944	Y	PICTIDVYMIMVKCW	FALSE	FALSE	0.7800724076915106	TRUE	Y	Y	0.999982	0.788	0.602	0.0515	0.1055
P21802	Fibroblast growth factor receptor 2	FGFR2	P00533-Y978	P00533	EGFR	978	Y	MARDPQRYLVIQGDE	FALSE	FALSE	0.784921263806156	TRUE	Y	Y	0.999964	0.788	0.602	0.0515	0.1055
P21802	Fibroblast growth factor receptor 2	FGFR2	P00533-Y998	P00533	EGFR	998	Y	SPTDSNFYRALMDEE	FALSE	FALSE	0.788829358078348	TRUE	Y	Y	0.999953	0.788	0.602	0.0515	0.1055
P21802	Fibroblast growth factor receptor 2	FGFR2	P00533-Y1016	P00533	EGFR	1016	Y	DVVDADEYLIPQQGF	FALSE	FALSE	0.7934436437926337	TRUE	Y	Y	0.99996	0.788	0.602	0.0515	0.1055
P21802	Fibroblast growth factor receptor 2	FGFR2	P00533-Y1069	P00533	EGFR	1069	Y	EDSFLQRYSSDPTGA	FALSE	FALSE	0.7892599136339035	TRUE	Y	Y	0.99995	0.788	0.602	0.0515	0.1055
P21802	Fibroblast growth factor receptor 2	FGFR2	P00533-Y1092	P00533	EGFR	1092	Y	TFLPVPEYINQSVPK	FALSE	FALSE	0.788829358078348	TRUE	Y	Y	0.999953	0.788	0.602	0.0515	0.1055
P21802	Fibroblast growth factor receptor 2	FGFR2	P00533-Y1110	P00533	EGFR	1110	Y	GSVQNPVYHNQPLNP	FALSE	FALSE	0.7837103104593002	TRUE	Y	Y	0.999962	0.788	0.602	0.0515	0.1055
P21802	Fibroblast growth factor receptor 2	FGFR2	P00533-Y1125	P00533	EGFR	1125	Y	APSRDPHYQDPHSTA	FALSE	FALSE	0.793929358078348	TRUE	Y	Y	0.999958	0.788	0.602	0.0515	0.1055
P21802	Fibroblast growth factor receptor 2	FGFR2	P00533-Y1138	P00533	EGFR	1138	Y	TAVGNPEYLNTVQPT	FALSE	FALSE	0.7837103104593002	TRUE	Y	Y	0.999962	0.788	0.602	0.0515	0.1055
P21802	Fibroblast growth factor receptor 2	FGFR2	P00533-Y1172	P00533	EGFR	1172	Y	ISLDNPDYQQDFFPK	FALSE	FALSE	0.793929358078348	TRUE	Y	Y	0.999956	0.788	0.602	0.0515	0.1055
P21802	Fibroblast growth factor receptor 2	FGFR2	P00533-Y1197	P00533	EGFR	1197	Y	STAENAEYLRVAPQS	FALSE	FALSE	0.790829358078348	TRUE	Y	Y	0.999954	0.788	0.602	0.0515	0.1055
P21802	Fibroblast growth factor receptor 2	FGFR2	P00734-Y320	P00734	THRB	320	Y	GRTATSEYQTFFNPR	FALSE	FALSE	0.7735659762767524	FALSE	Y	Y	0.999845	0.611	0.482	0.051	0.041
P21802	Fibroblast growth factor receptor 2	FGFR2	P00734-Y434	P00734	THRB	434	Y	GKHSRTRYERNIEKI	FALSE	FALSE	0.7780649958845955	FALSE	Y	Y	0.999866	0.611	0.482	0.051	0.041
P21802	Fibroblast growth factor receptor 2	FGFR2	P00747-Y99	P00747	PLMN	99	Y	VLFEKKVYLSECKTG	FALSE	FALSE	0.6831724169432828	FALSE	Y	Y	0.999894	0.615	0.249	0.051	0.041
P21802	Fibroblast growth factor receptor 2	FGFR2	P00747-Y111	P00747	PLMN	111	Y	KTGNGKNYRGTMSKT	FALSE	FALSE	0.6613719437796854	FALSE	Y	Y	0.999821	0.615	0.249	0.051	0.041
P21802	Fibroblast growth factor receptor 2	FGFR2	P00747-Y425	P00747	PLMN	425	Y	NAGLTMNYCRNPDAD	FALSE	FALSE	0.6906137434739377	FALSE	Y	Y	0.999907	0.615	0.249	0.051	0.041
P21802	Fibroblast growth factor receptor 2	FGFR2	P00797-Y87	P00797	RENI	87	Y	NYMDTQYYGEIGIGT	FALSE	FALSE	0.5987689172667842	FALSE	Y	Y	0.999902	0.622	0.421	0.041	0.041
P21802	Fibroblast growth factor receptor 2	FGFR2	P00813-Y29	P00813	ADA	29	Y	IKPETILYYGRRRGI	FALSE	FALSE	0.6015955466892859	FALSE	Y	Y	0.999884	0.701	0.407	0.041	0.041
P21802	Fibroblast growth factor receptor 2	FGFR2	P00813-Y30	P00813	ADA	30	Y	KPETILYYGRRRGIA	FALSE	FALSE	0.6069407924882303	FALSE	Y	Y	0.999857	0.701	0.407	0.041	0.041
P21802	Fibroblast growth factor receptor 2	FGFR2	P00813-Y67	P00813	ADA	67	Y	DFLAKFDYYMPAIAG	FALSE	FALSE	0.5906779467435356	FALSE	Y	Y	0.999922	0.701	0.407	0.041	0.041
P21802	Fibroblast growth factor receptor 2	FGFR2	P00813-Y84	P00813	ADA	84	Y	EAIKRIAYEFVEMKA	FALSE	FALSE	0.6050009973131261	FALSE	Y	Y	0.999873	0.701	0.407	0.041	0.041
P21802	Fibroblast growth factor receptor 2	FGFR2	P00813-Y240	P00813	ADA	240	Y	TERLGHGYHTLEDQA	FALSE	FALSE	0.6122111028795932	FALSE	Y	Y	0.999865	0.701	0.407	0.041	0.041
P21802	Fibroblast growth factor receptor 2	FGFR2	P00813-Y249	P00813	ADA	249	Y	TLEDQALYNRLRQEN	FALSE	FALSE	0.6144737909749813	FALSE	Y	Y	0.999832	0.701	0.407	0.041	0.041
P21802	Fibroblast growth factor receptor 2	FGFR2	P00813-Y290	P00813	ADA	290	Y	LKNDQANYSLNTDDP	FALSE	FALSE	0.593360299684712	FALSE	Y	Y	0.999914	0.701	0.407	0.041	0.041
P21802	Fibroblast growth factor receptor 2	FGFR2	P00813-Y308	P00813	ADA	308	Y	KSTLDTDYQMTKRDM	FALSE	FALSE	0.6112864080454066	FALSE	Y	Y	0.999899	0.701	0.407	0.041	0.041
P21802	Fibroblast growth factor receptor 2	FGFR2	P00813-Y348	P00813	ADA	348	Y	RELLDLLYKAYGMPP	FALSE	FALSE	0.6177028698395802	FALSE	Y	Y	0.99981	0.701	0.407	0.041	0.041
P21802	Fibroblast growth factor receptor 2	FGFR2	P00813-Y351	P00813	ADA	351	Y	LDLLYKAYGMPPSAS	FALSE	FALSE	0.6069407924882303	FALSE	Y	Y	0.999854	0.701	0.407	0.041	0.041
P21802	Fibroblast growth factor receptor 2	FGFR2	P00918-Y51	P00918	CAH2	51	Y	LKPLSVSYDQATSLR	FALSE	FALSE	0.505021431717937	FALSE	Y	Y	0.999865	0.603	0.362	0.041	0.041
P21802	Fibroblast growth factor receptor 2	FGFR2	P00918-Y114	P00918	CAH2	114	Y	HTVDKKKYAAELHLV	FALSE	FALSE	0.5189679996288944	FALSE	Y	Y	0.999891	0.603	0.362	0.041	0.041
P21802	Fibroblast growth factor receptor 2	FGFR2	P00966-Y29	P00966	ASSY	29	Y	VWLKEQGYDVIAYLA	FALSE	FALSE	0.5317565413856147	FALSE	Y	Y	0.999912	0.576	0.359	0.041	0.041
P21802	Fibroblast growth factor receptor 2	FGFR2	P00966-Y34	P00966	ASSY	34	Y	QGYDVIAYLANIGQK	FALSE	FALSE	0.5332900622133007	FALSE	Y	Y	0.999891	0.576	0.359	0.041	0.041
P21802	Fibroblast growth factor receptor 2	FGFR2	P00966-Y83	P00966	ASSY	83	Y	AIQSSALYEDRYLLG	FALSE	FALSE	0.5368498894775398	FALSE	Y	Y	0.999902	0.576	0.359	0.041	0.041
P21802	Fibroblast growth factor receptor 2	FGFR2	P00966-Y87	P00966	ASSY	87	Y	SALYEDRYLLGTSLA	FALSE	FALSE	0.5114456747534709	FALSE	Y	Y	0.99984	0.576	0.359	0.041	0.041
P21802	Fibroblast growth factor receptor 2	FGFR2	P00966-Y113	P00966	ASSY	113	Y	AQREGAKYVSHGATG	FALSE	FALSE	0.5225954993148744	FALSE	Y	Y	0.999868	0.576	0.359	0.041	0.041
P21802	Fibroblast growth factor receptor 2	FGFR2	P00966-Y133	P00966	ASSY	133	Y	VRFELSCYSLAPQIK	FALSE	FALSE	0.5261248555984506	FALSE	Y	Y	0.999877	0.576	0.359	0.041	0.041
P21802	Fibroblast growth factor receptor 2	FGFR2	P00966-Y163	P00966	ASSY	163	Y	GRNDLMEYAKQHGIP	FALSE	FALSE	0.5090637883304224	FALSE	Y	Y	0.999811	0.576	0.359	0.041	0.041
P21802	Fibroblast growth factor receptor 2	FGFR2	P00966-Y291	P00966	ASSY	291	Y	TPAGTILYHAHLDIE	FALSE	FALSE	0.5279316184949969	FALSE	Y	Y	0.99988	0.576	0.359	0.041	0.041
P21802	Fibroblast growth factor receptor 2	FGFR2	P00966-Y322	P00966	ASSY	322	Y	LKFAELVYTGFWHSP	FALSE	FALSE	0.5046835223186086	FALSE	Y	Y	0.999776	0.576	0.359	0.041	0.041
P21802	Fibroblast growth factor receptor 2	FGFR2	P00966-Y359	P00966	ASSY	359	Y	SVLKGQVYILGRESP	FALSE	FALSE	0.5120415736062989	FALSE	Y	Y	0.999824	0.576	0.359	0.041	0.041
P21802	Fibroblast growth factor receptor 2	FGFR2	P00966-Y383	P00966	ASSY	383	Y	SMNVQGDYEPTDATG	FALSE	FALSE	0.5364054450330952	FALSE	Y	Y	0.999903	0.576	0.359	0.041	0.041
P21802	Fibroblast growth factor receptor 2	FGFR2	P00966-Y402	P00966	ASSY	402	Y	NSLRLKEYHRLQSKV	FALSE	FALSE	0.5254663605224793	FALSE	Y	Y	0.999881	0.576	0.359	0.041	0.041
P21802	Fibroblast growth factor receptor 2	FGFR2	P01024-Y686	P01024	CO3	686	Y	RMDKVGKYPKELRKC	FALSE	FALSE	0.5726905839453718	FALSE	Y	Y	0.999655	0.62	0.402	0.041	0.041
P21802	Fibroblast growth factor receptor 2	FGFR2	P01024-Y1194	P01024	CO3	1194	Y	YTVAIAGYALAQMGR	FALSE	FALSE	0.5926012714253013	FALSE	Y	Y	0.999817	0.62	0.402	0.041	0.041
P21802	Fibroblast growth factor receptor 2	FGFR2	P01024-Y1480	P01024	CO3	1480	Y	QPGAVKVYAYYNLEE	FALSE	FALSE	0.5871894082482749	FALSE	Y	Y	0.999903	0.62	0.402	0.041	0.041
P21802	Fibroblast growth factor receptor 2	FGFR2	P01033-S178	P01033	TIMP1	178	S	TDQLLQGSEKGFQSR	FALSE	FALSE	0.5021861070582057	FALSE	Y	S/T	2.31711e-13	0.529	0.44	0.041	0.1085
P21802	Fibroblast growth factor receptor 2	FGFR2	P01100-Y10	P01100	FOS	10	Y	FSGFNADYEASSSRC	FALSE	FALSE	0.6052228556591374	FALSE	Y	Y	0.999727	0.671	0.456	0.041	0.041
P21802	Fibroblast growth factor receptor 2	FGFR2	P01100-Y30	P01100	FOS	30	Y	AGDSLSYYHSPADSF	FALSE	FALSE	0.6057819215932035	FALSE	Y	Y	0.999788	0.671	0.456	0.041	0.041
P21802	Fibroblast growth factor receptor 2	FGFR2	P01111-Y32	P01111	RASN	32	Y	QNHFVDEYDPTIEDS	FALSE	FALSE	0.670888842688101	FALSE	Y	Y	0.999875	0.667	0.196	0.0525	0.1135
P21802	Fibroblast growth factor receptor 2	FGFR2	P01111-Y40	P01111	RASN	40	Y	DPTIEDSYRKQVVID	FALSE	FALSE	0.6561687650645751	FALSE	Y	Y	0.999785	0.667	0.196	0.0525	0.1135
P21802	Fibroblast growth factor receptor 2	FGFR2	P01111-Y64	P01111	RASN	64	Y	DTAGQEEYSAMRDQY	FALSE	FALSE	0.7194908775791902	FALSE	Y	Y	0.999909	0.667	0.196	0.0525	0.1135
P21802	Fibroblast growth factor receptor 2	FGFR2	P01111-Y137	P01111	RASN	137	Y	AHELAKSYGIPFIET	FALSE	FALSE	0.7112842657504597	FALSE	Y	Y	0.999904	0.667	0.196	0.0525	0.1135
P21802	Fibroblast growth factor receptor 2	FGFR2	P01111-Y157	P01111	RASN	157	Y	QGVEDAFYTLVREIR	FALSE	FALSE	0.6648134458627041	FALSE	Y	Y	0.999834	0.667	0.196	0.0525	0.1135
P21802	Fibroblast growth factor receptor 2	FGFR2	P01112-Y32	P01112	RASH	32	Y	QNHFVDEYDPTIEDS	FALSE	FALSE	0.8207897742643093	FALSE	Y	Y	0.999949	0.727	0.55	0.0525	0.1135
P21802	Fibroblast growth factor receptor 2	FGFR2	P01112-Y40	P01112	RASH	40	Y	DPTIEDSYRKQVVID	FALSE	FALSE	0.8258691312535451	FALSE	Y	Y	0.999911	0.727	0.55	0.0525	0.1135
P21802	Fibroblast growth factor receptor 2	FGFR2	P01112-Y64	P01112	RASH	64	Y	DTAGQEEYSAMRDQY	FALSE	FALSE	0.815959751998496	FALSE	Y	Y	0.999962	0.727	0.55	0.0525	0.1135
P21802	Fibroblast growth factor receptor 2	FGFR2	P01112-Y96	P01112	RASH	96	Y	SFEDIHQYREQIKRV	FALSE	FALSE	0.8198891000009749	FALSE	Y	Y	0.999917	0.727	0.55	0.0525	0.1135
P21802	Fibroblast growth factor receptor 2	FGFR2	P01112-Y137	P01112	RASH	137	Y	AQDLARSYGIPYIET	FALSE	FALSE	0.8231912531375488	FALSE	Y	Y	0.999943	0.727	0.55	0.0525	0.1135
P21802	Fibroblast growth factor receptor 2	FGFR2	P01112-Y157	P01112	RASH	157	Y	QGVEDAFYTLVREIR	FALSE	FALSE	0.8240895060548693	FALSE	Y	Y	0.999931	0.727	0.55	0.0525	0.1135
P21802	Fibroblast growth factor receptor 2	FGFR2	P01116-Y4	P01116	RASK	4	Y	____MTEYKLVVVGA	FALSE	FALSE	0.811997305469844	FALSE	Y	Y	0.999854	0.703	0.48	0.0525	0.1135
P21802	Fibroblast growth factor receptor 2	FGFR2	P01116-Y32	P01116	RASK	32	Y	QNHFVDEYDPTIEDS	FALSE	FALSE	0.8051195998421383	FALSE	Y	Y	0.999875	0.703	0.48	0.0525	0.1135
P21802	Fibroblast growth factor receptor 2	FGFR2	P01116-Y40	P01116	RASK	40	Y	DPTIEDSYRKQVVID	FALSE	FALSE	0.8094925173876947	FALSE	Y	Y	0.999785	0.703	0.48	0.0525	0.1135
P21802	Fibroblast growth factor receptor 2	FGFR2	P01116-Y64	P01116	RASK	64	Y	DTAGQEEYSAMRDQY	FALSE	FALSE	0.8041045048770435	FALSE	Y	Y	0.999909	0.703	0.48	0.0525	0.1135
P21802	Fibroblast growth factor receptor 2	FGFR2	P01116-Y96	P01116	RASK	96	Y	SFEDIHHYREQIKRV	FALSE	FALSE	0.8140480729432502	FALSE	Y	Y	0.999814	0.703	0.48	0.0525	0.1135
P21802	Fibroblast growth factor receptor 2	FGFR2	P01116-Y137	P01116	RASK	137	Y	AQDLARSYGIPFIET	FALSE	FALSE	0.8062624569849954	FALSE	Y	Y	0.99987	0.703	0.48	0.0525	0.1135
P21802	Fibroblast growth factor receptor 2	FGFR2	P01116-Y157	P01116	RASK	157	Y	QRVEDAFYTLVREIR	FALSE	FALSE	0.811997305469844	FALSE	Y	Y	0.999854	0.703	0.48	0.0525	0.1135
P21802	Fibroblast growth factor receptor 2	FGFR2	P01116-2-Y157	P01116-2	RASK-2	157	Y	QGVDDAFYTLVREIR	FALSE	FALSE	0.6140543626572089	FALSE	Y	Y	0.999721	0.703	0.48	0.041	0.041
P21802	Fibroblast growth factor receptor 2	FGFR2	P01133-S262	P01133	EGF	262	S	FGDRIFYSTWKMKTI	FALSE	FALSE	0.509941412977529	FALSE	Y	S/T	1.39155e-13	0.584	0.523	0.041	0.0515
P21802	Fibroblast growth factor receptor 2	FGFR2	P01133-S348	P01133	EGF	348	S	CAEGYALSRDRKYCE	FALSE	FALSE	0.511941412977529	FALSE	Y	S/T	1.13752e-13	0.584	0.523	0.041	0.0515
P21802	Fibroblast growth factor receptor 2	FGFR2	P01137-Y317	P01137	TGFB1	317	Y	WIHEPKGYHANFCLG	FALSE	FALSE	0.5768436823726071	FALSE	Y	Y	0.99988	0.739	0.555	0.041	0.041
P21802	Fibroblast growth factor receptor 2	FGFR2	P01241-Y68	P01241	SOMA	68	Y	YIPKEQKYSFLQNPQ	FALSE	FALSE	0.5405459581699649	FALSE	Y	Y	0.999882	0.558	0.472	0.041	0.041
P21802	Fibroblast growth factor receptor 2	FGFR2	P01303-Y48	P01303	NPY	48	Y	PAEDMARYYSALRHY	FALSE	FALSE	0.500867654275578	FALSE	Y	Y	0.999885	0.572	0.376	0.041	0.041
P21802	Fibroblast growth factor receptor 2	FGFR2	P01303-Y49	P01303	NPY	49	Y	AEDMARYYSALRHYI	FALSE	FALSE	0.5079573906553505	FALSE	Y	Y	0.999899	0.572	0.376	0.041	0.041
P21802	Fibroblast growth factor receptor 2	FGFR2	P01344-Y83	P01344	IGF2	83	Y	DLALLETYCATPAKS	FALSE	FALSE	0.6125581158786215	FALSE	Y	Y	0.999909	0.418	0.6	0.049	0.041
P21802	Fibroblast growth factor receptor 2	FGFR2	P01344-Y116	P01344	IGF2	116	Y	PVGKFFQYDTWKQST	FALSE	FALSE	0.6069583472755282	FALSE	Y	Y	0.999846	0.418	0.6	0.049	0.041
P21802	Fibroblast growth factor receptor 2	FGFR2	P01911-Y107	P01911	DRB	107	Y	ARAAVDTYCRHNYGV	FALSE	FALSE	0.5151111904119857	FALSE	Y	Y	0.999919	0.651	0.369	0.041	0.041
P21802	Fibroblast growth factor receptor 2	FGFR2	P02458-Y41	P02458	CO2A1	41	Y	CVQDGQRYNDKDVWK	FALSE	FALSE	0.7170835673128503	FALSE	Y	Y	0.999855	0.569	0.472	0.0525	0.063
P21802	Fibroblast growth factor receptor 2	FGFR2	P02461-Y1220	P02461	CO3A1	1220	Y	AGGFAPYYGDEPMDF	FALSE	FALSE	0.7823362804880771	FALSE	Y	Y	0.999838	0.54	0.443	0.0525	0.063
P21802	Fibroblast growth factor receptor 2	FGFR2	P02461-Y1370	P02461	CO3A1	1370	Y	RASQNITYHCKNSIA	FALSE	FALSE	0.7962207473140535	FALSE	Y	Y	0.999881	0.54	0.443	0.0525	0.063
P21802	Fibroblast growth factor receptor 2	FGFR2	P02461-Y1378	P02461	CO3A1	1378	Y	HCKNSIAYMDQASGN	FALSE	FALSE	0.7942207473140535	FALSE	Y	Y	0.999883	0.54	0.443	0.0525	0.063
P21802	Fibroblast growth factor receptor 2	FGFR2	P02462-Y348	P02462	CO4A1	348	Y	GEKGERGYPGTPGPR	FALSE	FALSE	0.7738838141831098	FALSE	Y	Y	0.999669	0.552	0.416	0.0525	0.063
P21802	Fibroblast growth factor receptor 2	FGFR2	P02538-Y62	P02538	K2C6A	62	Y	GFGSRSLYGLGGSKR	FALSE	FALSE	0.5698304338020275	FALSE	Y	Y	0.999847	0.635	0.414	0.041	0.041
P21802	Fibroblast growth factor receptor 2	FGFR2	P02538-Y83	P02538	K2C6A	83	Y	SCAISGGYGSRAGGS	FALSE	FALSE	0.5676131107404115	FALSE	Y	Y	0.999883	0.635	0.414	0.041	0.041
P21802	Fibroblast growth factor receptor 2	FGFR2	P02538-Y217	P02538	K2C6A	217	Y	LEPLFEQYINNLRRQ	FALSE	FALSE	0.5719304338020273	FALSE	Y	Y	0.999841	0.635	0.414	0.041	0.041
P21802	Fibroblast growth factor receptor 2	FGFR2	P02538-Y253	P02538	K2C6A	253	Y	VEDFKNKYEDEINKR	FALSE	FALSE	0.5558435707635044	FALSE	Y	Y	0.99991	0.635	0.414	0.041	0.041
P21802	Fibroblast growth factor receptor 2	FGFR2	P02538-Y278	P02538	K2C6A	278	Y	KKDVDAAYMNKVELQ	FALSE	FALSE	0.570563373805934	FALSE	Y	Y	0.999902	0.635	0.414	0.041	0.041
P21802	Fibroblast growth factor receptor 2	FGFR2	P02538-Y302	P02538	K2C6A	302	Y	INFLRALYDAELSQM	FALSE	FALSE	0.5796347424562722	FALSE	Y	Y	0.999805	0.635	0.414	0.041	0.041
P21802	Fibroblast growth factor receptor 2	FGFR2	P02538-Y341	P02538	K2C6A	341	Y	IAEVKAQYEEIAQRS	FALSE	FALSE	0.5558435707635044	FALSE	Y	Y	0.99991	0.635	0.414	0.041	0.041
P21802	Fibroblast growth factor receptor 2	FGFR2	P02538-Y356	P02538	K2C6A	356	Y	RAEAESWYQTKYEEL	FALSE	FALSE	0.573309744146855	FALSE	Y	Y	0.999837	0.635	0.414	0.041	0.041
P21802	Fibroblast growth factor receptor 2	FGFR2	P02538-Y360	P02538	K2C6A	360	Y	ESWYQTKYEELQVTA	FALSE	FALSE	0.5804991975607232	FALSE	Y	Y	0.999895	0.635	0.414	0.041	0.041
P21802	Fibroblast growth factor receptor 2	FGFR2	P02538-Y448	P02538	K2C6A	448	Y	LARLLKEYQELMNVK	FALSE	FALSE	0.570563373805934	FALSE	Y	Y	0.999902	0.635	0.414	0.041	0.041
P21802	Fibroblast growth factor receptor 2	FGFR2	P02538-Y551	P02538	K2C6A	551	Y	GGSSTIKYTTTSSSS	FALSE	FALSE	0.5619027146162955	FALSE	Y	Y	0.999664	0.635	0.414	0.041	0.041
P21802	Fibroblast growth factor receptor 2	FGFR2	P02647-Y190	P02647	APOA1	190	Y	LRTHLAPYSDELRQR	FALSE	FALSE	0.5006560489642666	FALSE	Y	Y	0.999867	0.643	0.37	0.041	0.041
P21802	Fibroblast growth factor receptor 2	FGFR2	P02649-Y180	P02649	APOE	180	Y	LQKRLAVYQAGAREG	FALSE	FALSE	0.8231147172885475	FALSE	Y	Y	0.999832	0.653	0.351	0.0595	0.041
P21802	Fibroblast growth factor receptor 2	FGFR2	P02686-Y148	P02686	MBP	148	Y	SQRHGSKYLATASTM	FALSE	FALSE	0.5040300008992409	FALSE	Y	Y	0.999732	0.699	0.382	0.041	0.041
P21802	Fibroblast growth factor receptor 2	FGFR2	P02686-Y203	P02686	MBP	203	Y	HPARTAHYGSLPQKS	FALSE	FALSE	0.5268557218300842	FALSE	Y	Y	0.999907	0.699	0.382	0.041	0.041
P21802	Fibroblast growth factor receptor 2	FGFR2	P02686-Y261	P02686	MBP	261	Y	GQRPGFGYGGRASDY	FALSE	FALSE	0.5111570758179406	FALSE	Y	Y	0.999839	0.699	0.382	0.041	0.041
P21802	Fibroblast growth factor receptor 2	FGFR2	P02751-Y101	P02751	FINC	101	Y	EETCFDKYTGNTYRV	FALSE	FALSE	0.7481239850906923	FALSE	Y	Y	0.999824	0.601	0.494	0.0505	0.041
P21802	Fibroblast growth factor receptor 2	FGFR2	P02751-Y106	P02751	FINC	106	Y	DKYTGNTYRVGDTYE	FALSE	FALSE	0.7454573184240257	FALSE	Y	Y	0.999814	0.601	0.494	0.0505	0.041
P21802	Fibroblast growth factor receptor 2	FGFR2	P02751-Y112	P02751	FINC	112	Y	TYRVGDTYERPKDSM	FALSE	FALSE	0.7370911156394446	FALSE	Y	Y	0.999879	0.601	0.494	0.0505	0.041
P21802	Fibroblast growth factor receptor 2	FGFR2	P02751-Y372	P02751	FINC	372	Y	TYNGRTFYSCTTEGR	FALSE	FALSE	0.7381029591966443	FALSE	Y	Y	0.999848	0.601	0.494	0.0505	0.041
P21802	Fibroblast growth factor receptor 2	FGFR2	P02751-Y588	P02751	FINC	588	Y	HGVRYQCYCYGRGIG	FALSE	FALSE	0.7207575514908079	FALSE	Y	Y	0.99992	0.601	0.494	0.0505	0.041
P21802	Fibroblast growth factor receptor 2	FGFR2	P02751-Y641	P02751	FINC	641	Y	QPSHISKYILRWRPK	FALSE	FALSE	0.7381029591966443	FALSE	Y	Y	0.999848	0.601	0.494	0.0505	0.041
P21802	Fibroblast growth factor receptor 2	FGFR2	P02751-Y937	P02751	FINC	937	Y	PESAVTGYRVDVIPV	FALSE	FALSE	0.7381029591966443	FALSE	Y	Y	0.99985	0.601	0.494	0.0505	0.041
P21802	Fibroblast growth factor receptor 2	FGFR2	P02751-Y1042	P02751	FINC	1042	Y	RRGQPRQYNVGPSVS	FALSE	FALSE	0.7420686454711541	FALSE	Y	Y	0.999863	0.601	0.494	0.0505	0.041
P21802	Fibroblast growth factor receptor 2	FGFR2	P02751-Y1206	P02751	FINC	1206	Y	TTPDITGYRITTTPT	FALSE	FALSE	0.7439684295351368	FALSE	Y	Y	0.999762	0.601	0.494	0.0505	0.041
P21802	Fibroblast growth factor receptor 2	FGFR2	P02751-Y1970	P02751	FINC	1970	Y	GLQPGTDYKIYLYTL	FALSE	FALSE	0.728566440379697	FALSE	Y	Y	0.999912	0.601	0.494	0.0505	0.041
P21802	Fibroblast growth factor receptor 2	FGFR2	P02751-Y1975	P02751	FINC	1975	Y	TDYKIYLYTLNDNAR	FALSE	FALSE	0.7381029591966443	FALSE	Y	Y	0.999857	0.601	0.494	0.0505	0.041
P21802	Fibroblast growth factor receptor 2	FGFR2	P02751-Y2349	P02751	FINC	2349	Y	CHDNGVNYKIGEKWD	FALSE	FALSE	0.741226208496364	FALSE	Y	Y	0.999831	0.601	0.494	0.0505	0.041
P21802	Fibroblast growth factor receptor 2	FGFR2	P02751-Y2403	P02751	FINC	2403	Y	GEQWQKEYLGAICSC	FALSE	FALSE	0.7431445855047711	FALSE	Y	Y	0.999723	0.601	0.494	0.0505	0.041
P21802	Fibroblast growth factor receptor 2	FGFR2	P02751-Y2441	P02751	FINC	2441	Y	EGTTGQSYNQYSQRY	FALSE	FALSE	0.7415534567038531	FALSE	Y	Y	0.999695	0.601	0.494	0.0505	0.041
P21802	Fibroblast growth factor receptor 2	FGFR2	P02751-Y2444	P02751	FINC	2444	Y	TGQSYNQYSQRYHQR	FALSE	FALSE	0.7439684295351368	FALSE	Y	Y	0.999768	0.601	0.494	0.0505	0.041
P21802	Fibroblast growth factor receptor 2	FGFR2	P02753-Y108	P02753	RET4	108	Y	PAKFKMKYWGVASFL	FALSE	FALSE	0.5120622472197957	FALSE	Y	Y	0.999869	0.519	0.438	0.041	0.041
P21802	Fibroblast growth factor receptor 2	FGFR2	P02753-Y191	P02753	RET4	191	Y	RLIVHNGYCDGRSER	FALSE	FALSE	0.5057127416199572	FALSE	Y	Y	0.999851	0.519	0.438	0.041	0.041
P21802	Fibroblast growth factor receptor 2	FGFR2	P02765-Y227	P02765	FETUA	227	Y	NLLAEKQYGFCKATL	FALSE	FALSE	0.5421719537017977	FALSE	Y	Y	0.999966	0.591	0.382	0.041	0.041
P21802	Fibroblast growth factor receptor 2	FGFR2	P02765-Y314	P02765	FETUA	314	Y	HQLHRAHYDLRHTFM	FALSE	FALSE	0.517496257395915	FALSE	Y	Y	0.999889	0.591	0.382	0.041	0.041
P21802	Fibroblast growth factor receptor 2	FGFR2	P02766-Y125	P02766	TTHY	125	Y	NDSGPRRYTIAALLS	FALSE	FALSE	0.5745049883656222	FALSE	Y	Y	0.999784	0.453	0.213	0.053	0.041
P21802	Fibroblast growth factor receptor 2	FGFR2	P02768-Y17	P02768	ALBU	17	Y	LFLFSSAYSRGVFRR	FALSE	FALSE	0.5750760778972729	FALSE	Y	Y	0.999762	0.648	0.185	0.0455	0.041
P21802	Fibroblast growth factor receptor 2	FGFR2	P02768-Y54	P02768	ALBU	54	Y	VLIAFAQYLQQCPFE	FALSE	FALSE	0.5787359505087377	FALSE	Y	Y	0.999772	0.648	0.185	0.0455	0.041
P21802	Fibroblast growth factor receptor 2	FGFR2	P02768-Y108	P02768	ALBU	108	Y	VATLRETYGEMADCC	FALSE	FALSE	0.5903404888556789	FALSE	Y	Y	0.999865	0.648	0.185	0.0455	0.041
P21802	Fibroblast growth factor receptor 2	FGFR2	P02768-Y162	P02768	ALBU	162	Y	EETFLKKYLYEIARR	FALSE	FALSE	0.5945405914950339	FALSE	Y	Y	0.99989	0.648	0.185	0.0455	0.041
P21802	Fibroblast growth factor receptor 2	FGFR2	P02768-Y164	P02768	ALBU	164	Y	TFLKKYLYEIARRHP	FALSE	FALSE	0.595669965765114	FALSE	Y	Y	0.999917	0.648	0.185	0.0455	0.041
P21802	Fibroblast growth factor receptor 2	FGFR2	P02768-Y172	P02768	ALBU	172	Y	EIARRHPYFYAPELL	FALSE	FALSE	0.5813482758848836	FALSE	Y	Y	0.99983	0.648	0.185	0.0455	0.041
P21802	Fibroblast growth factor receptor 2	FGFR2	P02768-Y174	P02768	ALBU	174	Y	ARRHPYFYAPELLFF	FALSE	FALSE	0.5897849333001232	FALSE	Y	Y	0.999876	0.648	0.185	0.0455	0.041
P21802	Fibroblast growth factor receptor 2	FGFR2	P02768-Y287	P02768	ALBU	287	Y	DRADLAKYICENQDS	FALSE	FALSE	0.5919271538815961	FALSE	Y	Y	0.999882	0.648	0.185	0.0455	0.041
P21802	Fibroblast growth factor receptor 2	FGFR2	P02768-Y343	P02768	ALBU	343	Y	SKDVCKNYAEAKDVF	FALSE	FALSE	0.6032939195890679	FALSE	Y	Y	0.999911	0.648	0.185	0.0455	0.041
P21802	Fibroblast growth factor receptor 2	FGFR2	P02768-Y365	P02768	ALBU	365	Y	YARRHPDYSVVLLLR	FALSE	FALSE	0.5997275070763043	FALSE	Y	Y	0.999896	0.648	0.185	0.0455	0.041
P21802	Fibroblast growth factor receptor 2	FGFR2	P02768-Y377	P02768	ALBU	377	Y	LLRLAKTYETTLEKC	FALSE	FALSE	0.5894046313590736	FALSE	Y	Y	0.999878	0.648	0.185	0.0455	0.041
P21802	Fibroblast growth factor receptor 2	FGFR2	P02768-Y394	P02768	ALBU	394	Y	AADPHECYAKVFDEF	FALSE	FALSE	0.6005418227396766	FALSE	Y	Y	0.999899	0.648	0.185	0.0455	0.041
P21802	Fibroblast growth factor receptor 2	FGFR2	P02768-Y425	P02768	ALBU	425	Y	LFEQLGEYKFQNALL	FALSE	FALSE	0.6037939195890678	FALSE	Y	Y	0.99991	0.648	0.185	0.0455	0.041
P21802	Fibroblast growth factor receptor 2	FGFR2	P02768-Y476	P02768	ALBU	476	Y	RMPCAEDYLSVVLNQ	FALSE	FALSE	0.5989862671841211	FALSE	Y	Y	0.999898	0.648	0.185	0.0455	0.041
P21802	Fibroblast growth factor receptor 2	FGFR2	P02768-Y521	P02768	ALBU	521	Y	ALEVDETYVPKEFNA	FALSE	FALSE	0.5895904888556788	FALSE	Y	Y	0.999869	0.648	0.185	0.0455	0.041
P21802	Fibroblast growth factor receptor 2	FGFR2	P02788-Y111	P02788	TRFL	111	Y	ERQPRTHYYAVAVVK	FALSE	FALSE	0.5923290358587548	FALSE	Y	Y	0.999872	0.73	0.423	0.041	0.041
P21802	Fibroblast growth factor receptor 2	FGFR2	P02788-Y112	P02788	TRFL	112	Y	RQPRTHYYAVAVVKK	FALSE	FALSE	0.5986977435757598	FALSE	Y	Y	0.999864	0.73	0.423	0.041	0.041
P21802	Fibroblast growth factor receptor 2	FGFR2	P02788-Y211	P02788	TRFL	211	Y	SQEPYFSYSGAFKCL	FALSE	FALSE	0.5924784135765537	FALSE	Y	Y	0.999849	0.73	0.423	0.041	0.041
P21802	Fibroblast growth factor receptor 2	FGFR2	P02788-Y454	P02788	TRFL	454	Y	VDRPVEGYLAVAVVR	FALSE	FALSE	0.5936187962073388	FALSE	Y	Y	0.99987	0.73	0.423	0.041	0.041
P21802	Fibroblast growth factor receptor 2	FGFR2	P02788-Y545	P02788	TRFL	545	Y	PNSNERYYGYTGAFR	FALSE	FALSE	0.6022390114539967	FALSE	Y	Y	0.9999	0.73	0.423	0.041	0.041
P21802	Fibroblast growth factor receptor 2	FGFR2	P02788-Y547	P02788	TRFL	547	Y	SNERYYGYTGAFRCL	FALSE	FALSE	0.5988310769090931	FALSE	Y	Y	0.999863	0.73	0.423	0.041	0.041
P21802	Fibroblast growth factor receptor 2	FGFR2	P03372-Y52	P03372	ESR1	52	Y	DSSKPAVYNYPEGAA	FALSE	FALSE	0.6799201748082309	FALSE	Y	Y	0.999847	0.786	0.553	0.041	0.046
P21802	Fibroblast growth factor receptor 2	FGFR2	P03372-Y219	P03372	ESR1	219	Y	SIQGHNDYMCPATNQ	FALSE	FALSE	0.6840574583366099	FALSE	Y	Y	0.999892	0.786	0.553	0.041	0.046
P21802	Fibroblast growth factor receptor 2	FGFR2	P03372-Y537	P03372	ESR1	537	Y	CKNVVPLYDLLLEML	FALSE	FALSE	0.6885897197411653	FALSE	Y	Y	0.999828	0.786	0.553	0.041	0.046
P21802	Fibroblast growth factor receptor 2	FGFR2	P03950-Y38	P03950	ANGI	38	Y	THFLTQHYDAKPQGR	FALSE	FALSE	0.5685830039770129	FALSE	Y	Y	0.999888	0.579	0.425	0.041	0.041
P21802	Fibroblast growth factor receptor 2	FGFR2	P03971-Y195	P03971	MIS	195	Y	CPSRDTRYLVLAVDR	FALSE	FALSE	0.6808036597347638	FALSE	Y	Y	0.999886	0.377	0.408	0.051	0.0595
P21802	Fibroblast growth factor receptor 2	FGFR2	P04040-Y84	P04040	CATA	84	Y	KGAGAFGYFEVTHDI	FALSE	FALSE	0.5880472584370434	FALSE	Y	Y	0.999881	0.716	0.412	0.041	0.041
P21802	Fibroblast growth factor receptor 2	FGFR2	P04040-Y231	P04040	CATA	231	Y	NANGEAVYCKFHYKT	FALSE	FALSE	0.5788412906435193	FALSE	Y	Y	0.999924	0.716	0.412	0.041	0.041
P21802	Fibroblast growth factor receptor 2	FGFR2	P04040-Y260	P04040	CATA	260	Y	LSQEDPDYGIRDLFN	FALSE	FALSE	0.5890397914938234	FALSE	Y	Y	0.999877	0.716	0.412	0.041	0.041
P21802	Fibroblast growth factor receptor 2	FGFR2	P04040-Y308	P04040	CATA	308	Y	KVWPHKDYPLIPVGK	FALSE	FALSE	0.5993792875438916	FALSE	Y	Y	0.999895	0.716	0.412	0.041	0.041
P21802	Fibroblast growth factor receptor 2	FGFR2	P04040-Y358	P04040	CATA	358	Y	LQGRLFAYPDTHRHR	FALSE	FALSE	0.6036641311180277	FALSE	Y	Y	0.999775	0.716	0.412	0.041	0.041
P21802	Fibroblast growth factor receptor 2	FGFR2	P04040-Y370	P04040	CATA	370	Y	RHRLGPNYLHIPVNC	FALSE	FALSE	0.5902692690996484	FALSE	Y	Y	0.999883	0.716	0.412	0.041	0.041
P21802	Fibroblast growth factor receptor 2	FGFR2	P04040-Y379	P04040	CATA	379	Y	HIPVNCPYRARVANY	FALSE	FALSE	0.6004988514898174	FALSE	Y	Y	0.999825	0.716	0.412	0.041	0.041
P21802	Fibroblast growth factor receptor 2	FGFR2	P04040-Y386	P04040	CATA	386	Y	YRARVANYQRDGPMC	FALSE	FALSE	0.5890397914938234	FALSE	Y	Y	0.999877	0.716	0.412	0.041	0.041
P21802	Fibroblast growth factor receptor 2	FGFR2	P04040-Y425	P04040	CATA	425	Y	ALEHSIQYSGEVRRF	FALSE	FALSE	0.6036641311180277	FALSE	Y	Y	0.999776	0.716	0.412	0.041	0.041
P21802	Fibroblast growth factor receptor 2	FGFR2	P04040-Y447	P04040	CATA	447	Y	VTQVRAFYVNVLNEE	FALSE	FALSE	0.5984335001883584	FALSE	Y	Y	0.999836	0.716	0.412	0.041	0.041
P21802	Fibroblast growth factor receptor 2	FGFR2	P04049-Y38	P04049	RAF1	38	Y	TIVQQFGYQRRASDD	FALSE	FALSE	0.6900048797605882	TRUE	Y	Y	0.999978	0.678	0.516	0.041	0.0685
P21802	Fibroblast growth factor receptor 2	FGFR2	P04049-Y232	P04049	RAF1	232	Y	PVSSQHRYSTPHAFT	FALSE	FALSE	0.6902455954551501	TRUE	Y	Y	0.999982	0.678	0.516	0.041	0.0685
P21802	Fibroblast growth factor receptor 2	FGFR2	P04049-Y340	P04049	RAF1	340	Y	RGQRDSSYYWEIEAS	FALSE	FALSE	0.6814700002170551	TRUE	Y	Y	0.999987	0.678	0.516	0.041	0.0685
P21802	Fibroblast growth factor receptor 2	FGFR2	P04049-Y341	P04049	RAF1	341	Y	GQRDSSYYWEIEASE	FALSE	FALSE	0.6796245456716004	TRUE	Y	Y	0.999989	0.678	0.516	0.041	0.0685
P21802	Fibroblast growth factor receptor 2	FGFR2	P04049-Y458	P04049	RAF1	458	Y	QTAQGMDYLHAKNII	FALSE	FALSE	0.6777045456716004	TRUE	Y	Y	0.99999	0.678	0.516	0.041	0.0685
P21802	Fibroblast growth factor receptor 2	FGFR2	P04062-Y244	P04062	GLCM	244	Y	KGQPGDIYHQTWARY	FALSE	FALSE	0.5612316826105966	FALSE	Y	Y	0.999876	0.576	0.403	0.041	0.041
P21802	Fibroblast growth factor receptor 2	FGFR2	P04062-Y412	P04062	GLCM	412	Y	SIITNLLYHVVGWTD	FALSE	FALSE	0.5534344603511454	FALSE	Y	Y	0.999831	0.576	0.403	0.041	0.041
P21802	Fibroblast growth factor receptor 2	FGFR2	P04083-Y21	P04083	ANXA1	21	Y	IENEEQEYVQTVKSS	FALSE	FALSE	0.6016952430894652	FALSE	Y	Y	0.999755	0.717	0.434	0.041	0.041
P21802	Fibroblast growth factor receptor 2	FGFR2	P04083-Y39	P04083	ANXA1	39	Y	PGSAVSPYPTFNPSS	FALSE	FALSE	0.5867287801514691	FALSE	Y	Y	0.999528	0.717	0.434	0.041	0.041
P21802	Fibroblast growth factor receptor 2	FGFR2	P04083-Y84	P04083	ANXA1	84	Y	RQQIKAAYLQETGKP	FALSE	FALSE	0.5827628172245277	FALSE	Y	Y	0.999878	0.717	0.434	0.041	0.041
P21802	Fibroblast growth factor receptor 2	FGFR2	P04083-Y156	P04083	ANXA1	156	Y	IRDINRVYREELKRD	FALSE	FALSE	0.5851631166013126	FALSE	Y	Y	0.999855	0.717	0.434	0.041	0.041
P21802	Fibroblast growth factor receptor 2	FGFR2	P04083-Y207	P04083	ANXA1	207	Y	DSDARALYEAGERRK	FALSE	FALSE	0.5961016728629642	FALSE	Y	Y	0.999825	0.717	0.434	0.041	0.041
P21802	Fibroblast growth factor receptor 2	FGFR2	P04083-Y335	P04083	ANXA1	335	Y	LDETKGDYEKILVAL	FALSE	FALSE	0.5927042527810331	FALSE	Y	Y	0.999901	0.717	0.434	0.041	0.041
P21802	Fibroblast growth factor receptor 2	FGFR2	P04114-Y52	P04114	APOB	52	Y	RFKHLRKYTYNYEAE	FALSE	FALSE	0.7577628858834339	FALSE	Y	Y	0.999872	0.582	0.408	0.051	0.041
P21802	Fibroblast growth factor receptor 2	FGFR2	P04114-Y129	P04114	APOB	129	Y	FAAAMSRYELKLAIP	FALSE	FALSE	0.7646620423253307	FALSE	Y	Y	0.999897	0.582	0.408	0.051	0.041
P21802	Fibroblast growth factor receptor 2	FGFR2	P04114-Y276	P04114	APOB	276	Y	PFSYKNKYGMVAQVT	FALSE	FALSE	0.7427989123186821	FALSE	Y	Y	0.999928	0.582	0.408	0.051	0.041
P21802	Fibroblast growth factor receptor 2	FGFR2	P04114-Y562	P04114	APOB	562	Y	GDKRLAAYLMLMRSP	FALSE	FALSE	0.7577628858834339	FALSE	Y	Y	0.999873	0.582	0.408	0.051	0.041
P21802	Fibroblast growth factor receptor 2	FGFR2	P04114-Y740	P04114	APOB	740	Y	VLVDHFGYTKDDKHE	FALSE	FALSE	0.7577628858834339	FALSE	Y	Y	0.999871	0.582	0.408	0.051	0.041
P21802	Fibroblast growth factor receptor 2	FGFR2	P04114-Y1157	P04114	APOB	1157	Y	MDSSATAYGSTVSKR	FALSE	FALSE	0.763324120274347	FALSE	Y	Y	0.999788	0.582	0.408	0.051	0.041
P21802	Fibroblast growth factor receptor 2	FGFR2	P04114-Y1169	P04114	APOB	1169	Y	SKRVAWHYDEEKIEF	FALSE	FALSE	0.754545713049388	FALSE	Y	Y	0.999845	0.582	0.408	0.051	0.041
P21802	Fibroblast growth factor receptor 2	FGFR2	P04114-Y1200	P04114	APOB	1200	Y	FPVDLSDYPKSLHMY	FALSE	FALSE	0.7360047492419599	FALSE	Y	Y	0.99958	0.582	0.408	0.051	0.041
P21802	Fibroblast growth factor receptor 2	FGFR2	P04114-Y1287	P04114	APOB	1287	Y	KSDGRVKYTLNKNSL	FALSE	FALSE	0.7489957135651133	FALSE	Y	Y	0.999688	0.582	0.408	0.051	0.041
P21802	Fibroblast growth factor receptor 2	FGFR2	P04114-Y1714	P04114	APOB	1714	Y	ELSLGSAYQAMILGV	FALSE	FALSE	0.7509957135651133	FALSE	Y	Y	0.999697	0.582	0.408	0.051	0.041
P21802	Fibroblast growth factor receptor 2	FGFR2	P04114-Y1774	P04114	APOB	1774	Y	SSKLDNIYSSDKFYK	FALSE	FALSE	0.765324120274347	FALSE	Y	Y	0.999795	0.582	0.408	0.051	0.041
P21802	Fibroblast growth factor receptor 2	FGFR2	P04114-Y1840	P04114	APOB	1840	Y	NNEIKHIYAISSAAL	FALSE	FALSE	0.7555352550644441	FALSE	Y	Y	0.999727	0.582	0.408	0.051	0.041
P21802	Fibroblast growth factor receptor 2	FGFR2	P04114-Y1946	P04114	APOB	1946	Y	AFTFSHDYKGSTSHH	FALSE	FALSE	0.7646074536076805	FALSE	Y	Y	0.999821	0.582	0.408	0.051	0.041
P21802	Fibroblast growth factor receptor 2	FGFR2	P04114-Y2480	P04114	APOB	2480	Y	TKATVAVYLESLQDT	FALSE	FALSE	0.763474120274347	FALSE	Y	Y	0.999806	0.582	0.408	0.051	0.041
P21802	Fibroblast growth factor receptor 2	FGFR2	P04114-Y2834	P04114	APOB	2834	Y	SVKFSSKYLRTEHGS	FALSE	FALSE	0.7509957135651133	FALSE	Y	Y	0.999699	0.582	0.408	0.051	0.041
P21802	Fibroblast growth factor receptor 2	FGFR2	P04114-Y3680	P04114	APOB	3680	Y	KNIILPVYDKSLWDF	FALSE	FALSE	0.7381377081936392	FALSE	Y	Y	0.99965	0.582	0.408	0.051	0.041
P21802	Fibroblast growth factor receptor 2	FGFR2	P04114-Y3958	P04114	APOB	3958	Y	HRDFSAEYEEDGKYE	FALSE	FALSE	0.7579623797160546	FALSE	Y	Y	0.99986	0.582	0.408	0.051	0.041
P21802	Fibroblast growth factor receptor 2	FGFR2	P04114-Y4025	P04114	APOB	4025	Y	DFSKWNFYYSPQSSP	FALSE	FALSE	0.764674120274347	FALSE	Y	Y	0.999807	0.582	0.408	0.051	0.041
P21802	Fibroblast growth factor receptor 2	FGFR2	P04114-Y4026	P04114	APOB	4026	Y	FSKWNFYYSPQSSPD	FALSE	FALSE	0.7574851968789019	FALSE	Y	Y	0.999748	0.582	0.408	0.051	0.041
P21802	Fibroblast growth factor receptor 2	FGFR2	P04114-Y4116	P04114	APOB	4116	Y	QNNAEWVYQGAIRQI	FALSE	FALSE	0.7574851968789019	FALSE	Y	Y	0.999742	0.582	0.408	0.051	0.041
P21802	Fibroblast growth factor receptor 2	FGFR2	P04114-Y4510	P04114	APOB	4510	Y	SDQLSDYYEKFIAES	FALSE	FALSE	0.7535730780216605	FALSE	Y	Y	0.999909	0.582	0.408	0.051	0.041
P21802	Fibroblast growth factor receptor 2	FGFR2	P04150-Y30	P04150	GCR	30	Y	RGDVMDFYKTLRGGA	FALSE	FALSE	0.5651351944102297	FALSE	Y	Y	0.999968	0.609	0.322	0.041	0.046
P21802	Fibroblast growth factor receptor 2	FGFR2	P04150-Y89	P04150	GCR	89	Y	VSLSMGLYMGETETK	FALSE	FALSE	0.523855130043729	FALSE	Y	Y	0.999935	0.609	0.322	0.041	0.046
P21802	Fibroblast growth factor receptor 2	FGFR2	P04150-Y301	P04150	GCR	301	Y	QEKLGTVYCQASFPG	FALSE	FALSE	0.5729259532925858	FALSE	Y	Y	0.999954	0.609	0.322	0.041	0.046
P21802	Fibroblast growth factor receptor 2	FGFR2	P04196-Y46	P04196	HRG	46	Y	NKRRRDGYLFQLLRI	FALSE	FALSE	0.5036296085031101	FALSE	Y	Y	0.999868	0.641	0.353	0.041	0.041
P21802	Fibroblast growth factor receptor 2	FGFR2	P04196-Y67	P04196	HRG	67	Y	RVENTTVYYLVLDVQ	FALSE	FALSE	0.5175645521737282	FALSE	Y	Y	0.999907	0.641	0.353	0.041	0.041
P21802	Fibroblast growth factor receptor 2	FGFR2	P04196-Y68	P04196	HRG	68	Y	VENTTVYYLVLDVQE	FALSE	FALSE	0.5076919959683244	FALSE	Y	Y	0.99988	0.641	0.353	0.041	0.041
P21802	Fibroblast growth factor receptor 2	FGFR2	P04201-Y121	P04201	MAS	121	Y	FGYNTGLYLLTAISV	FALSE	FALSE	0.570852916088419	FALSE	Y	Y	0.999875	0.628	0.426	0.041	0.041
P21802	Fibroblast growth factor receptor 2	FGFR2	P04201-Y227	P04201	MAS	227	Y	ASHSSKLYIVIMVTI	FALSE	FALSE	0.5751734190169218	FALSE	Y	Y	0.999902	0.628	0.426	0.041	0.041
P21802	Fibroblast growth factor receptor 2	FGFR2	P04216-Y90	P04216	THY1	90	Y	KYNMKVLYLSAFTSK	FALSE	FALSE	0.8061172350280008	FALSE	Y	Y	0.99995	0.621	0.357	0.05849999999999999	0.041
P21802	Fibroblast growth factor receptor 2	FGFR2	P04264-Y27	P04264	K2C1	27	Y	GSAGIINYQRRTTSS	FALSE	FALSE	0.7205507329289599	FALSE	Y	Y	0.999835	0.67	0.311	0.0495	0.041
P21802	Fibroblast growth factor receptor 2	FGFR2	P04264-Y270	P04264	K2C1	270	Y	VEDYRNKYEDEINKR	FALSE	FALSE	0.7306753012770426	FALSE	Y	Y	0.999866	0.67	0.311	0.0495	0.041
P21802	Fibroblast growth factor receptor 2	FGFR2	P04264-Y295	P04264	K2C1	295	Y	KKDVDGAYMTKVDLQ	FALSE	FALSE	0.727015525502561	FALSE	Y	Y	0.9999	0.67	0.311	0.0495	0.041
P21802	Fibroblast growth factor receptor 2	FGFR2	P04264-Y358	P04264	K2C1	358	Y	IAEVKAQYEDIAQKS	FALSE	FALSE	0.7223738537977824	FALSE	Y	Y	0.999915	0.67	0.311	0.0495	0.041
P21802	Fibroblast growth factor receptor 2	FGFR2	P04264-Y373	P04264	K2C1	373	Y	KAEAESLYQSKYEEL	FALSE	FALSE	0.7254059318404931	FALSE	Y	Y	0.999823	0.67	0.311	0.0495	0.041
P21802	Fibroblast growth factor receptor 2	FGFR2	P04264-Y377	P04264	K2C1	377	Y	ESLYQSKYEELQITA	FALSE	FALSE	0.7301020639640995	FALSE	Y	Y	0.999889	0.67	0.311	0.0495	0.041
P21802	Fibroblast growth factor receptor 2	FGFR2	P04264-Y532	P04264	K2C1	532	Y	YGSGGSSYGSGGGSY	FALSE	FALSE	0.7192888281670551	FALSE	Y	Y	0.999844	0.67	0.311	0.0495	0.041
P21802	Fibroblast growth factor receptor 2	FGFR2	P04264-Y539	P04264	K2C1	539	Y	YGSGGGSYGSGGGGG	FALSE	FALSE	0.7192888281670551	FALSE	Y	Y	0.999844	0.67	0.311	0.0495	0.041
P21802	Fibroblast growth factor receptor 2	FGFR2	P04264-Y552	P04264	K2C1	552	Y	GGGGRGSYGSGGSSY	FALSE	FALSE	0.7247392651738265	FALSE	Y	Y	0.999817	0.67	0.311	0.0495	0.041
P21802	Fibroblast growth factor receptor 2	FGFR2	P04264-Y578	P04264	K2C1	578	Y	GGGGHGSYGSGSSSG	FALSE	FALSE	0.719975336103563	FALSE	Y	Y	0.99986	0.67	0.311	0.0495	0.041
P21802	Fibroblast growth factor receptor 2	FGFR2	P04264-Y587	P04264	K2C1	587	Y	SGSSSGGYRGGSGGG	FALSE	FALSE	0.7223069664783698	FALSE	Y	Y	0.99978	0.67	0.311	0.0495	0.041
P21802	Fibroblast growth factor receptor 2	FGFR2	P04264-Y639	P04264	K2C1	639	Y	VKFVSTTYSGVTR__	FALSE	FALSE	0.730712649549685	FALSE	Y	Y	0.999871	0.67	0.311	0.0495	0.041
P21802	Fibroblast growth factor receptor 2	FGFR2	P04350-Y36	P04350	TBB4A	36	Y	GIDPTGTYHGDSDLQ	FALSE	FALSE	0.5373389949489761	FALSE	Y	Y	0.999854	0.559	0.114	0.0685	0.0505
P21802	Fibroblast growth factor receptor 2	FGFR2	P04350-Y50	P04350	TBB4A	50	Y	QLERINVYYNEATGG	FALSE	FALSE	0.5552138984238797	FALSE	Y	Y	0.999889	0.559	0.114	0.0685	0.0505
P21802	Fibroblast growth factor receptor 2	FGFR2	P04350-Y59	P04350	TBB4A	59	Y	NEATGGNYVPRAVLV	FALSE	FALSE	0.5386723282823094	FALSE	Y	Y	0.999847	0.559	0.114	0.0685	0.0505
P21802	Fibroblast growth factor receptor 2	FGFR2	P04350-Y183	P04350	TBB4A	183	Y	SDTVVEPYNATLSVH	FALSE	FALSE	0.5346405822505635	FALSE	Y	Y	0.999836	0.559	0.114	0.0685	0.0505
P21802	Fibroblast growth factor receptor 2	FGFR2	P04350-Y200	P04350	TBB4A	200	Y	VENTDETYCIDNEAL	FALSE	FALSE	0.567562635797617	FALSE	Y	Y	0.999898	0.559	0.114	0.0685	0.0505
P21802	Fibroblast growth factor receptor 2	FGFR2	P04350-Y208	P04350	TBB4A	208	Y	CIDNEALYDICFRTL	FALSE	FALSE	0.5544913759013573	FALSE	Y	Y	0.999877	0.559	0.114	0.0685	0.0505
P21802	Fibroblast growth factor receptor 2	FGFR2	P04350-Y222	P04350	TBB4A	222	Y	LKLTTPTYGDLNHLV	FALSE	FALSE	0.5291576253523891	FALSE	Y	Y	0.999802	0.559	0.114	0.0685	0.0505
P21802	Fibroblast growth factor receptor 2	FGFR2	P04350-Y281	P04350	TBB4A	281	Y	TSRGSQQYRALTVPE	FALSE	FALSE	0.5273298475746114	FALSE	Y	Y	0.99977799999999994	0.559	0.114	0.0685	0.0505
P21802	Fibroblast growth factor receptor 2	FGFR2	P04350-Y310	P04350	TBB4A	310	Y	CDPRHGRYLTVAAVF	FALSE	FALSE	0.5567138984238796	FALSE	Y	Y	0.999892	0.559	0.114	0.0685	0.0505
P21802	Fibroblast growth factor receptor 2	FGFR2	P04350-Y340	P04350	TBB4A	340	Y	VQSKNSSYFVEWIPN	FALSE	FALSE	0.5291576253523891	FALSE	Y	Y	0.999798	0.559	0.114	0.0685	0.0505
P21802	Fibroblast growth factor receptor 2	FGFR2	P04626-Y735	P04626	ERBB2	735	Y	SGAFGTVYKGIWIPD	FALSE	FALSE	0.8477938494782997	TRUE	Y	Y	0.999984	0.782	0.617	0.0615	0.1055
P21802	Fibroblast growth factor receptor 2	FGFR2	P04626-Y772	P04626	ERBB2	772	Y	KEILDEAYVMAGVGS	FALSE	FALSE	0.8497938494782997	TRUE	Y	Y	0.999983	0.782	0.617	0.0615	0.1055
P21802	Fibroblast growth factor receptor 2	FGFR2	P04626-Y877	P04626	ERBB2	877	Y	LDIDETEYHADGGKV	FALSE	FALSE	0.8457938494782997	TRUE	Y	Y	0.999985	0.782	0.617	0.0615	0.1055
P21802	Fibroblast growth factor receptor 2	FGFR2	P04626-Y923	P04626	ERBB2	923	Y	MTFGAKPYDGIPARE	FALSE	FALSE	0.8414938494782997	TRUE	Y	Y	0.999988	0.782	0.617	0.0615	0.1055
P21802	Fibroblast growth factor receptor 2	FGFR2	P04626-Y1005	P04626	ERBB2	1005	Y	SPLDSTFYRSLLEDD	FALSE	FALSE	0.8717434405577776	TRUE	Y	Y	0.999958	0.782	0.617	0.0615	0.1055
P21802	Fibroblast growth factor receptor 2	FGFR2	P04626-Y1023	P04626	ERBB2	1023	Y	DLVDAEEYLVPQQGF	FALSE	FALSE	0.8594260389262784	TRUE	Y	Y	0.99997	0.782	0.617	0.0615	0.1055
P21802	Fibroblast growth factor receptor 2	FGFR2	P04626-Y1112	P04626	ERBB2	1112	Y	DPSPLQRYSEDPTVP	FALSE	FALSE	0.8574520129522526	TRUE	Y	Y	0.999967	0.782	0.617	0.0615	0.1055
P21802	Fibroblast growth factor receptor 2	FGFR2	P04626-Y1127	P04626	ERBB2	1127	Y	LPSETDGYVAPLTCS	FALSE	FALSE	0.87192439293873	TRUE	Y	Y	0.99996	0.782	0.617	0.0615	0.1055
P21802	Fibroblast growth factor receptor 2	FGFR2	P04626-Y1139	P04626	ERBB2	1139	Y	TCSPQPEYVNQPDVR	FALSE	FALSE	0.8552117532119929	TRUE	Y	Y	0.999972	0.782	0.617	0.0615	0.1055
P21802	Fibroblast growth factor receptor 2	FGFR2	P04626-Y1196	P04626	ERBB2	1196	Y	GAVENPEYLTPQGGA	FALSE	FALSE	0.87192439293873	TRUE	Y	Y	0.99996	0.782	0.617	0.0615	0.1055
P21802	Fibroblast growth factor receptor 2	FGFR2	P04626-Y1221	P04626	ERBB2	1221	Y	SPAFDNLYYWDQDPP	FALSE	FALSE	0.8506912853757357	TRUE	Y	Y	0.999979	0.782	0.617	0.0615	0.1055
P21802	Fibroblast growth factor receptor 2	FGFR2	P04626-Y1222	P04626	ERBB2	1222	Y	PAFDNLYYWDQDPPE	FALSE	FALSE	0.8590260389262785	TRUE	Y	Y	0.999971	0.782	0.617	0.0615	0.1055
P21802	Fibroblast growth factor receptor 2	FGFR2	P04626-Y1248	P04626	ERBB2	1248	Y	PTAENPEYLGLDVPV	FALSE	FALSE	0.8589186796189191	TRUE	Y	Y	0.999963	0.782	0.617	0.0615	0.1055
P21802	Fibroblast growth factor receptor 2	FGFR2	P04629-Y496	P04629	NTRK1	496	Y	HIIENPQYFSDACVH	FALSE	FALSE	0.6918883869404336	TRUE	Y	Y	0.999945	0.695	0.556	0.051	0.099
P21802	Fibroblast growth factor receptor 2	FGFR2	P04629-Y591	P04629	NTRK1	591	Y	PLLMVFEYMRHGDLN	FALSE	FALSE	0.7003403381677538	TRUE	Y	Y	0.999978	0.695	0.556	0.051	0.099
P21802	Fibroblast growth factor receptor 2	FGFR2	P04629-Y676	P04629	NTRK1	676	Y	FGMSRDIYSTDYYRV	FALSE	FALSE	0.7003403381677538	TRUE	Y	Y	0.999978	0.695	0.556	0.051	0.099
P21802	Fibroblast growth factor receptor 2	FGFR2	P04629-Y680	P04629	NTRK1	680	Y	RDIYSTDYYRVGGRT	FALSE	FALSE	0.6978929022703177	TRUE	Y	Y	0.999982	0.695	0.556	0.051	0.099
P21802	Fibroblast growth factor receptor 2	FGFR2	P04629-Y681	P04629	NTRK1	681	Y	DIYSTDYYRVGGRTM	FALSE	FALSE	0.7021181159455315	TRUE	Y	Y	0.999977	0.695	0.556	0.051	0.099
P21802	Fibroblast growth factor receptor 2	FGFR2	P04629-Y701	P04629	NTRK1	701	Y	MPPESILYRKFTTES	FALSE	FALSE	0.7025076314008364	TRUE	Y	Y	0.999966	0.695	0.556	0.051	0.099
P21802	Fibroblast growth factor receptor 2	FGFR2	P04629-Y729	P04629	NTRK1	729	Y	TYGKQPWYQLSNTEA	FALSE	FALSE	0.7035076314008363	TRUE	Y	Y	0.999964	0.695	0.556	0.051	0.099
P21802	Fibroblast growth factor receptor 2	FGFR2	P04629-Y757	P04629	NTRK1	757	Y	RACPPEVYAIMRGCW	FALSE	FALSE	0.6978929022703177	TRUE	Y	Y	0.99998	0.695	0.556	0.051	0.099
P21802	Fibroblast growth factor receptor 2	FGFR2	P04629-Y791	P04629	NTRK1	791	Y	LAQAPPVYLDVLG__	FALSE	FALSE	0.7032966780539803	TRUE	Y	Y	0.999962	0.695	0.556	0.051	0.099
P21802	Fibroblast growth factor receptor 2	FGFR2	P04629-2-Y490	P04629-2	NTRK1-2	490	Y	HIIENPQYFSDACVH	FALSE	FALSE	0.6102957807441654	FALSE	Y	Y	0.999684	0.695	0.556	0.041	0.041
P21802	Fibroblast growth factor receptor 2	FGFR2	P04629-2-Y670	P04629-2	NTRK1-2	670	Y	FGMSRDIYSTDYYRV	FALSE	FALSE	0.6138355285987038	FALSE	Y	Y	0.999777	0.695	0.556	0.041	0.041
P21802	Fibroblast growth factor receptor 2	FGFR2	P04629-2-Y674	P04629-2	NTRK1-2	674	Y	RDIYSTDYYRVGGRT	FALSE	FALSE	0.6121736986415908	FALSE	Y	Y	0.999817	0.695	0.556	0.041	0.041
P21802	Fibroblast growth factor receptor 2	FGFR2	P04629-2-Y675	P04629-2	NTRK1-2	675	Y	DIYSTDYYRVGGRTM	FALSE	FALSE	0.6138355285987038	FALSE	Y	Y	0.99977	0.695	0.556	0.041	0.041
P21802	Fibroblast growth factor receptor 2	FGFR2	P04629-2-Y751	P04629-2	NTRK1-2	751	Y	RACPPEVYAIMRGCW	FALSE	FALSE	0.612445159618091	FALSE	Y	Y	0.999798	0.695	0.556	0.041	0.041
P21802	Fibroblast growth factor receptor 2	FGFR2	P04629-2-Y785	P04629-2	NTRK1-2	785	Y	LAQAPPVYLDVLG__	FALSE	FALSE	0.6120662978294731	FALSE	Y	Y	0.999783	0.695	0.556	0.041	0.041
P21802	Fibroblast growth factor receptor 2	FGFR2	P04637-Y126	P04637	P53	126	Y	AKSVTCTYSPALNKM	FALSE	FALSE	0.5584768199591038	FALSE	Y	Y	0.999884	0.618	0.492	0.041	0.041
P21802	Fibroblast growth factor receptor 2	FGFR2	P04637-Y220	P04637	P53	220	Y	RHSVVVPYEPPEVGS	FALSE	FALSE	0.5694301853208273	FALSE	Y	Y	0.999866	0.618	0.492	0.041	0.041
P21802	Fibroblast growth factor receptor 2	FGFR2	P04637-Y327	P04637	P53	327	Y	KKPLDGEYFTLQIRG	FALSE	FALSE	0.568021843977483	FALSE	Y	Y	0.999894	0.618	0.492	0.041	0.041
P21802	Fibroblast growth factor receptor 2	FGFR2	P04798-Y270	P04798	CP1A1	270	Y	QKMVKEHYKTFEKGH	FALSE	FALSE	0.533051613320406	FALSE	Y	Y	0.999934	0.405	0.361	0.041	0.05799999999999999
P21802	Fibroblast growth factor receptor 2	FGFR2	P05019-Y135	P05019	IGF1	135	Y	DMPKTQKYQPPSTNK	FALSE	FALSE	0.5130093314857779	FALSE	Y	Y	0.999701	0.472	0.526	0.041	0.041
P21802	Fibroblast growth factor receptor 2	FGFR2	P05019-2-Y151	P05019-2	IGF1-2	151	Y	GSAGNKNYRM_____	FALSE	FALSE	0.5197038064414621	FALSE	Y	Y	0.999786	0.472	0.526	0.041	0.041
P21802	Fibroblast growth factor receptor 2	FGFR2	P05067-Y115	P05067	A4	115	Y	HPHFVIPYRCLVGEF	FALSE	FALSE	0.7469644946614322	FALSE	Y	Y	0.999897	0.695	0.462	0.076	0.08700000000000001
P21802	Fibroblast growth factor receptor 2	FGFR2	P05067-Y728	P05067	A4	728	Y	VMLKKKQYTSIHHGV	FALSE	FALSE	0.7454920199139575	FALSE	Y	Y	0.999889	0.695	0.462	0.076	0.08700000000000001
P21802	Fibroblast growth factor receptor 2	FGFR2	P05067-Y757	P05067	A4	757	Y	SKMQQNGYENPTYKF	FALSE	FALSE	0.7381105094935404	FALSE	Y	Y	0.999922	0.695	0.462	0.076	0.08700000000000001
P21802	Fibroblast growth factor receptor 2	FGFR2	P05067-Y762	P05067	A4	762	Y	NGYENPTYKFFEQMQ	FALSE	FALSE	0.74061209679512785	FALSE	Y	Y	0.999918	0.695	0.462	0.076	0.08700000000000001
P21802	Fibroblast growth factor receptor 2	FGFR2	P05067-4-Y303	P05067-4	A4-4	303	Y	TPDAVDKYLETPGDE	FALSE	FALSE	0.5748036449960532	FALSE	Y	Y	0.999851	0.695	0.462	0.041	0.041
P21802	Fibroblast growth factor receptor 2	FGFR2	P05067-4-Y682	P05067-4	A4-4	682	Y	SKMQQNGYENPTYKF	FALSE	FALSE	0.5817527966107219	FALSE	Y	Y	0.999835	0.695	0.462	0.041	0.041
P21802	Fibroblast growth factor receptor 2	FGFR2	P05067-4-Y687	P05067-4	A4-4	687	Y	NGYENPTYKFFEQMQ	FALSE	FALSE	0.598854080881349	FALSE	Y	Y	0.999827	0.695	0.462	0.041	0.041
P21802	Fibroblast growth factor receptor 2	FGFR2	P05067-8-Y738	P05067-8	A4-8	738	Y	SKMQQNGYENPTYKF	FALSE	FALSE	0.5817527966107219	FALSE	Y	Y	0.999835	0.695	0.462	0.041	0.041
P21802	Fibroblast growth factor receptor 2	FGFR2	P05067-8-Y743	P05067-8	A4-8	743	Y	NGYENPTYKFFEQMQ	FALSE	FALSE	0.598854080881349	FALSE	Y	Y	0.999827	0.695	0.462	0.041	0.041
P21802	Fibroblast growth factor receptor 2	FGFR2	P05089-Y50	P05089	ARGI1	50	Y	QECDVKDYGDLPFAD	FALSE	FALSE	0.5116691589181179	FALSE	Y	Y	0.999938	0.57	0.405	0.041	0.041
P21802	Fibroblast growth factor receptor 2	FGFR2	P05089-Y265	P05089	ARGI1	265	Y	LYITEEIYKTGLLSG	FALSE	FALSE	0.5283096701680369	FALSE	Y	Y	0.999893	0.57	0.405	0.041	0.041
P21802	Fibroblast growth factor receptor 2	FGFR2	P05091-Y332	P05091	ALDH2	332	Y	TFVQEDIYDEFVERS	FALSE	FALSE	0.5238717025580882	FALSE	Y	Y	0.999901	0.318	0.096	0.053	0.041
P21802	Fibroblast growth factor receptor 2	FGFR2	P05106-Y660	P05106	ITB3	660	Y	DENTCNRYCRDEIES	FALSE	FALSE	0.6689802899597148	FALSE	Y	Y	0.999876	0.709	0.452	0.041	0.108
P21802	Fibroblast growth factor receptor 2	FGFR2	P05106-Y773	P05106	ITB3	773	Y	DTANNPLYKEATSTF	FALSE	FALSE	0.6752264438058687	FALSE	Y	Y	0.999866	0.709	0.452	0.041	0.108
P21802	Fibroblast growth factor receptor 2	FGFR2	P05106-Y785	P05106	ITB3	785	Y	STFTNITYRGT____	FALSE	FALSE	0.6714882088731536	FALSE	Y	Y	0.999761	0.709	0.452	0.041	0.108
P21802	Fibroblast growth factor receptor 2	FGFR2	P05107-Y735	P05107	ITB2	735	Y	HLSDLREYRRFEKEK	FALSE	FALSE	0.5634829155364354	FALSE	Y	Y	0.999771	0.68	0.357	0.041	0.108
P21802	Fibroblast growth factor receptor 2	FGFR2	P05109-Y16	P05109	S10A8	16	Y	LNSIIDVYHKYSLIK	FALSE	FALSE	0.5179380023537106	FALSE	Y	Y	0.999896	0.667	0.367	0.041	0.041
P21802	Fibroblast growth factor receptor 2	FGFR2	P05109-Y30	P05109	S10A8	30	Y	KGNFHAVYRDDLKKL	FALSE	FALSE	0.5062631161040054	FALSE	Y	Y	0.999881	0.667	0.367	0.041	0.041
P21802	Fibroblast growth factor receptor 2	FGFR2	P05121-Y102	P05121	PAI1	102	Y	APALRHLYKELMGPW	FALSE	FALSE	0.5597113196156869	FALSE	Y	Y	0.999906	0.583	0.392	0.041	0.041
P21802	Fibroblast growth factor receptor 2	FGFR2	P05121-Y193	P05121	PAI1	193	Y	LVLVNALYFNGQWKT	FALSE	FALSE	0.5558387510742058	FALSE	Y	Y	0.999824	0.583	0.392	0.041	0.041
P21802	Fibroblast growth factor receptor 2	FGFR2	P05129-Y195	P05129	KPCG	195	Y	PNGLSDPYVKLKLIP	FALSE	FALSE	0.5146889524640323	TRUE	Y	Y	0.99998	0.611	0.4	0.041	0.041
P21802	Fibroblast growth factor receptor 2	FGFR2	P05129-Y521	P05129	KPCG	521	Y	TFCGTPDYIAPEIIA	FALSE	FALSE	0.5144530981887044	TRUE	Y	Y	0.999977	0.611	0.4	0.041	0.041
P21802	Fibroblast growth factor receptor 2	FGFR2	P05129-Y529	P05129	KPCG	529	Y	IAPEIIAYQPYGKSV	FALSE	FALSE	0.5140030981887044	TRUE	Y	Y	0.999978	0.611	0.4	0.041	0.041
P21802	Fibroblast growth factor receptor 2	FGFR2	P05181-Y83	P05181	CP2E1	83	Y	RMVVMHGYKAVKEAL	FALSE	FALSE	0.5312261734334299	FALSE	Y	Y	0.999909	0.57	0.165	0.041	0.05799999999999999
P21802	Fibroblast growth factor receptor 2	FGFR2	P05181-Y245	P05181	CP2E1	245	Y	NVAEVKEYVSERVKE	FALSE	FALSE	0.5208250136405862	FALSE	Y	Y	0.999879	0.57	0.165	0.041	0.05799999999999999
P21802	Fibroblast growth factor receptor 2	FGFR2	P05186-Y117	P05186	PPBT	117	Y	SAGTATAYLCGVKAN	FALSE	FALSE	0.8072862751994878	FALSE	Y	Y	0.999875	0.607	0.389	0.05500000000000001	0.041
P21802	Fibroblast growth factor receptor 2	FGFR2	P05187-Y182	P05187	PPB1	182	Y	HASPAGTYAHTVNRN	FALSE	FALSE	0.5021527530601995	FALSE	Y	Y	0.999855	0.631	0.358	0.041	0.041
P21802	Fibroblast growth factor receptor 2	FGFR2	P05187-Y243	P05187	PPB1	243	Y	DPEYPDDYSQGGTRL	FALSE	FALSE	0.5015527530601994	FALSE	Y	Y	0.999852	0.631	0.358	0.041	0.041
P21802	Fibroblast growth factor receptor 2	FGFR2	P05187-Y410	P05187	PPB1	410	Y	KARDRKAYTVLLYGN	FALSE	FALSE	0.5042670387744851	FALSE	Y	Y	0.99986	0.631	0.358	0.041	0.041
P21802	Fibroblast growth factor receptor 2	FGFR2	P05187-Y415	P05187	PPB1	415	Y	KAYTVLLYGNGPGYV	FALSE	FALSE	0.5254265018541426	FALSE	Y	Y	0.99989	0.631	0.358	0.041	0.041
P21802	Fibroblast growth factor receptor 2	FGFR2	P05187-Y421	P05187	PPB1	421	Y	LYGNGPGYVLKDGAR	FALSE	FALSE	0.5042670387744851	FALSE	Y	Y	0.99986	0.631	0.358	0.041	0.041
P21802	Fibroblast growth factor receptor 2	FGFR2	P05230-S131	P05230	FGF1	131	S	VGLKKNGSCKRGPRT	FALSE	FALSE	0.66360895523902	FALSE	Y	S/T	2.09243e-12	0.679	0.651	0.0595	0.4975
P21802	Fibroblast growth factor receptor 2	FGFR2	P05230-S153	P05230	FGF1	153	S	LFLPLPVSSD_____	FALSE	FALSE	0.66360895523902	FALSE	Y	S/T	8.76508e-13	0.679	0.651	0.0595	0.4975
P21802	Fibroblast growth factor receptor 2	FGFR2	P05230-S154	P05230	FGF1	154	S	FLPLPVSSD______	FALSE	FALSE	0.66360895523902	FALSE	Y	S/T	6.37158e-13	0.679	0.651	0.0595	0.4975
P21802	Fibroblast growth factor receptor 2	FGFR2	P05362-Y512	P05362	ICAM1	512	Y	RQRKIKKYRLQQAQK	FALSE	FALSE	0.5007126421773677	FALSE	Y	Y	0.999749	0.689	0.38	0.041	0.041
P21802	Fibroblast growth factor receptor 2	FGFR2	P05412-Y170	P05412	JUN	170	Y	LHSEPPVYANLSNFN	FALSE	FALSE	0.6622642759804064	FALSE	Y	Y	0.999835	0.647	0.454	0.041	0.0825
P21802	Fibroblast growth factor receptor 2	FGFR2	P05451-Y43	P05451	REG1A	43	Y	CPEGTNAYRSYCYYF	FALSE	FALSE	0.5123234655806934	FALSE	Y	Y	0.999703	0.556	0.441	0.041	0.041
P21802	Fibroblast growth factor receptor 2	FGFR2	P05451-Y121	P05451	REG1A	121	Y	SSGSLVSYKSWGIGA	FALSE	FALSE	0.5330519270726112	FALSE	Y	Y	0.999871	0.556	0.441	0.041	0.041
P21802	Fibroblast growth factor receptor 2	FGFR2	P05556-Y141	P05556	ITB1	141	Y	KFKRAEDYPIDLYYL	FALSE	FALSE	0.5537201305359616	FALSE	Y	Y	0.999878	0.695	0.35	0.041	0.108
P21802	Fibroblast growth factor receptor 2	FGFR2	P05556-Y147	P05556	ITB1	147	Y	DYPIDLYYLMDLSYS	FALSE	FALSE	0.556342352758184	FALSE	Y	Y	0.999865	0.695	0.35	0.041	0.108
P21802	Fibroblast growth factor receptor 2	FGFR2	P05556-Y783	P05556	ITB1	783	Y	DTGENPIYKSAVTTV	FALSE	FALSE	0.5537201305359616	FALSE	Y	Y	0.999875	0.695	0.35	0.041	0.108
P21802	Fibroblast growth factor receptor 2	FGFR2	P05556-Y795	P05556	ITB1	795	Y	TTVVNPKYEGK____	FALSE	FALSE	0.5557201305359616	FALSE	Y	Y	0.999869	0.695	0.35	0.041	0.108
P21802	Fibroblast growth factor receptor 2	FGFR2	P05771-Y123	P05771	KPCB	123	Y	DHCGSLLYGLIHQGM	FALSE	FALSE	0.537165535988436	TRUE	Y	Y	0.99998	0.67	0.397	0.041	0.041
P21802	Fibroblast growth factor receptor 2	FGFR2	P05771-Y195	P05771	KPCB	195	Y	PNGLSDPYVKLKLIP	FALSE	FALSE	0.537165535988436	TRUE	Y	Y	0.99998	0.67	0.397	0.041	0.041
P21802	Fibroblast growth factor receptor 2	FGFR2	P05771-Y368	P05771	KPCB	368	Y	RKGTDELYAVKILKK	FALSE	FALSE	0.5393715108312033	TRUE	Y	Y	0.999981	0.67	0.397	0.041	0.041
P21802	Fibroblast growth factor receptor 2	FGFR2	P05771-Y507	P05771	KPCB	507	Y	TFCGTPDYIAPEIIA	FALSE	FALSE	0.5369296817131081	TRUE	Y	Y	0.999977	0.67	0.397	0.041	0.041
P21802	Fibroblast growth factor receptor 2	FGFR2	P05771-Y515	P05771	KPCB	515	Y	IAPEIIAYQPYGKSV	FALSE	FALSE	0.5364796817131081	TRUE	Y	Y	0.999978	0.67	0.397	0.041	0.041
P21802	Fibroblast growth factor receptor 2	FGFR2	P05783-Y13	P05783	K1C18	13	Y	RSTFSTNYRSLGSVQ	FALSE	FALSE	0.7428986851894753	FALSE	Y	Y	0.999696	0.574	0.393	0.051	0.041
P21802	Fibroblast growth factor receptor 2	FGFR2	P05783-Y24	P05783	K1C18	24	Y	GSVQAPSYGARPVSS	FALSE	FALSE	0.747027979051139	FALSE	Y	Y	0.999737	0.574	0.393	0.051	0.041
P21802	Fibroblast growth factor receptor 2	FGFR2	P05783-Y36	P05783	K1C18	36	Y	VSSAASVYAGAGGSG	FALSE	FALSE	0.7418907356493794	FALSE	Y	Y	0.999718	0.574	0.393	0.051	0.041
P21802	Fibroblast growth factor receptor 2	FGFR2	P05783-Y94	P05783	K1C18	94	Y	LNDRLASYLDRVRSL	FALSE	FALSE	0.7578892584934409	FALSE	Y	Y	0.999865	0.574	0.393	0.051	0.041
P21802	Fibroblast growth factor receptor 2	FGFR2	P05783-Y129	P05783	K1C18	129	Y	QVRDWSHYFKIIEDL	FALSE	FALSE	0.7584837496232261	FALSE	Y	Y	0.999871	0.574	0.393	0.051	0.041
P21802	Fibroblast growth factor receptor 2	FGFR2	P05783-Y168	P05783	K1C18	168	Y	ADDFRVKYETELAMR	FALSE	FALSE	0.7475956380787679	FALSE	Y	Y	0.999856	0.574	0.393	0.051	0.041
P21802	Fibroblast growth factor receptor 2	FGFR2	P05783-Y256	P05783	K1C18	256	Y	MADIRAQYDELARKN	FALSE	FALSE	0.7574186702581468	FALSE	Y	Y	0.999867	0.574	0.393	0.051	0.041
P21802	Fibroblast growth factor receptor 2	FGFR2	P05783-Y270	P05783	K1C18	270	Y	NREELDKYWSQQIEE	FALSE	FALSE	0.753939258493441	FALSE	Y	Y	0.999861	0.574	0.393	0.051	0.041
P21802	Fibroblast growth factor receptor 2	FGFR2	P05783-Y331	P05783	K1C18	331	Y	LREVEARYALQMEQL	FALSE	FALSE	0.7469289714121014	FALSE	Y	Y	0.999845	0.574	0.393	0.051	0.041
P21802	Fibroblast growth factor receptor 2	FGFR2	P05783-Y363	P05783	K1C18	363	Y	GQRQAQEYEALLNIK	FALSE	FALSE	0.7585649202221372	FALSE	Y	Y	0.999884	0.574	0.393	0.051	0.041
P21802	Fibroblast growth factor receptor 2	FGFR2	P05783-Y380	P05783	K1C18	380	Y	LEAEIATYRRLLEDG	FALSE	FALSE	0.753924045303727	FALSE	Y	Y	0.999799	0.574	0.393	0.051	0.041
P21802	Fibroblast growth factor receptor 2	FGFR2	P05787-Y10	P05787	K2C8	10	Y	IRVTQKSYKVSTSGP	FALSE	FALSE	0.7870416780476251	FALSE	Y	Y	0.999904	0.609	0.362	0.051	0.041
P21802	Fibroblast growth factor receptor 2	FGFR2	P05787-Y25	P05787	K2C8	25	Y	RAFSSRSYTSGPGSR	FALSE	FALSE	0.7801773634236971	FALSE	Y	Y	0.999847	0.609	0.362	0.051	0.041
P21802	Fibroblast growth factor receptor 2	FGFR2	P05787-Y54	P05787	K2C8	54	Y	RGGLGGGYGGASGMG	FALSE	FALSE	0.7809273634236971	FALSE	Y	Y	0.999858	0.609	0.362	0.051	0.041
P21802	Fibroblast growth factor receptor 2	FGFR2	P05787-Y143	P05787	K2C8	143	Y	MDNMFESYINNLRRQ	FALSE	FALSE	0.7849361353535218	FALSE	Y	Y	0.999864	0.609	0.362	0.051	0.041
P21802	Fibroblast growth factor receptor 2	FGFR2	P05787-Y179	P05787	K2C8	179	Y	VEDFKNKYEDEINKR	FALSE	FALSE	0.7838864744277156	FALSE	Y	Y	0.99991	0.609	0.362	0.051	0.041
P21802	Fibroblast growth factor receptor 2	FGFR2	P05787-Y204	P05787	K2C8	204	Y	KKDVDEAYMNKVELE	FALSE	FALSE	0.7754237006366176	FALSE	Y	Y	0.999913	0.609	0.362	0.051	0.041
P21802	Fibroblast growth factor receptor 2	FGFR2	P05787-Y228	P05787	K2C8	228	Y	INFLRQLYEEEIREL	FALSE	FALSE	0.7834190300903637	FALSE	Y	Y	0.99983	0.609	0.362	0.051	0.041
P21802	Fibroblast growth factor receptor 2	FGFR2	P05787-Y267	P05787	K2C8	267	Y	IAEVKAQYEDIANRS	FALSE	FALSE	0.7834780139561484	FALSE	Y	Y	0.999911	0.609	0.362	0.051	0.041
P21802	Fibroblast growth factor receptor 2	FGFR2	P05787-Y282	P05787	K2C8	282	Y	RAEAESMYQIKYEEL	FALSE	FALSE	0.783880770648656	FALSE	Y	Y	0.999814	0.609	0.362	0.051	0.041
P21802	Fibroblast growth factor receptor 2	FGFR2	P05787-Y286	P05787	K2C8	286	Y	ESMYQIKYEELQSLA	FALSE	FALSE	0.7870416780476251	FALSE	Y	Y	0.999904	0.609	0.362	0.051	0.041
P21802	Fibroblast growth factor receptor 2	FGFR2	P05787-Y374	P05787	K2C8	374	Y	MARQLREYQELMNVK	FALSE	FALSE	0.78970070685665394	FALSE	Y	Y	0.999883	0.609	0.362	0.051	0.041
P21802	Fibroblast growth factor receptor 2	FGFR2	P05787-Y419	P05787	K2C8	419	Y	HTKTTSGYAGGLSSA	FALSE	FALSE	0.777087351084156	FALSE	Y	Y	0.999596	0.609	0.362	0.051	0.041
P21802	Fibroblast growth factor receptor 2	FGFR2	P05787-Y427	P05787	K2C8	427	Y	AGGLSSAYGGLTSPG	FALSE	FALSE	0.7787918817597671	FALSE	Y	Y	0.999762	0.609	0.362	0.051	0.041
P21802	Fibroblast growth factor receptor 2	FGFR2	P05787-Y437	P05787	K2C8	437	Y	LTSPGLSYSLGSSFG	FALSE	FALSE	0.7762288404458582	FALSE	Y	Y	0.99962	0.609	0.362	0.051	0.041
P21802	Fibroblast growth factor receptor 2	FGFR2	P05981-Y341	P05981	HEPS	341	Y	PKMFCAGYPEGGIDA	FALSE	FALSE	0.5173729099126245	FALSE	Y	Y	0.999824	0.661	0.389	0.041	0.041
P21802	Fibroblast growth factor receptor 2	FGFR2	P06213-Y87	P06213	INSR	87	Y	KLIMITDYLLLFRVY	FALSE	FALSE	0.7132598374990976	TRUE	Y	Y	0.999984	0.697	0.538	0.051	0.0685
P21802	Fibroblast growth factor receptor 2	FGFR2	P06213-Y94	P06213	INSR	94	Y	YLLLFRVYGLESLKD	FALSE	FALSE	0.7119586936137431	TRUE	Y	Y	0.999975	0.697	0.538	0.051	0.0685
P21802	Fibroblast growth factor receptor 2	FGFR2	P06213-Y401	P06213	INSR	401	Y	YLKIRRSYALVSLSF	FALSE	FALSE	0.7125778989970458	TRUE	Y	Y	0.999957	0.697	0.538	0.051	0.0685
P21802	Fibroblast growth factor receptor 2	FGFR2	P06213-Y457	P06213	INSR	457	Y	QGKLFFHYNPKLCLS	FALSE	FALSE	0.7153921847113316	TRUE	Y	Y	0.999962	0.697	0.538	0.051	0.0685
P21802	Fibroblast growth factor receptor 2	FGFR2	P06213-Y818	P06213	INSR	818	Y	GLRHFTGYRIELQAC	FALSE	FALSE	0.6823089861193821	TRUE	Y	Y	0.999927	0.697	0.538	0.051	0.0685
P21802	Fibroblast growth factor receptor 2	FGFR2	P06213-Y992	P06213	INSR	992	Y	DGPLGPLYASSNPEY	FALSE	FALSE	0.6883270253350684	TRUE	Y	Y	0.999933	0.697	0.538	0.051	0.0685
P21802	Fibroblast growth factor receptor 2	FGFR2	P06213-Y999	P06213	INSR	999	Y	YASSNPEYLSASDVF	FALSE	FALSE	0.70513541533691515	TRUE	Y	Y	0.999952	0.697	0.538	0.051	0.0685
P21802	Fibroblast growth factor receptor 2	FGFR2	P06213-Y1011	P06213	INSR	1011	Y	DVFPCSVYVPDEWEV	FALSE	FALSE	0.70513541533691515	TRUE	Y	Y	0.999952	0.697	0.538	0.051	0.0685
P21802	Fibroblast growth factor receptor 2	FGFR2	P06213-Y1038	P06213	INSR	1038	Y	QGSFGMVYEGNARDI	FALSE	FALSE	0.7114253602804098	TRUE	Y	Y	0.999974	0.697	0.538	0.051	0.0685
P21802	Fibroblast growth factor receptor 2	FGFR2	P06213-Y1149	P06213	INSR	1149	Y	EIADGMAYLNAKKFV	FALSE	FALSE	0.7110920269470764	TRUE	Y	Y	0.999973	0.697	0.538	0.051	0.0685
P21802	Fibroblast growth factor receptor 2	FGFR2	P06213-Y1185	P06213	INSR	1185	Y	FGMTRDIYETDYYRK	FALSE	FALSE	0.7177715591108191	TRUE	Y	Y	0.999978	0.697	0.538	0.051	0.0685
P21802	Fibroblast growth factor receptor 2	FGFR2	P06213-Y1189	P06213	INSR	1189	Y	RDIYETDYYRKGGKG	FALSE	FALSE	0.7152598374990976	TRUE	Y	Y	0.999982	0.697	0.538	0.051	0.0685
P21802	Fibroblast growth factor receptor 2	FGFR2	P06213-Y1190	P06213	INSR	1190	Y	DIYETDYYRKGGKGL	FALSE	FALSE	0.7110920269470764	TRUE	Y	Y	0.999973	0.697	0.538	0.051	0.0685
P21802	Fibroblast growth factor receptor 2	FGFR2	P06213-Y1355	P06213	INSR	1355	Y	SLGFKRSYEEHIPYT	FALSE	FALSE	0.7146031380581876	TRUE	Y	Y	0.999966	0.697	0.538	0.051	0.0685
P21802	Fibroblast growth factor receptor 2	FGFR2	P06213-Y1361	P06213	INSR	1361	Y	SYEEHIPYTHMNGGK	FALSE	FALSE	0.7156031380581875	TRUE	Y	Y	0.999963	0.697	0.538	0.051	0.0685
P21802	Fibroblast growth factor receptor 2	FGFR2	P06213-2-Y987	P06213-2	INSR-2	987	Y	YASSNPEYLSASDVF	FALSE	FALSE	0.6133033305995703	FALSE	Y	Y	0.999725	0.697	0.538	0.041	0.041
P21802	Fibroblast growth factor receptor 2	FGFR2	P06213-2-Y1173	P06213-2	INSR-2	1173	Y	FGMTRDIYETDYYRK	FALSE	FALSE	0.614481627302867	FALSE	Y	Y	0.999781	0.697	0.538	0.041	0.041
P21802	Fibroblast growth factor receptor 2	FGFR2	P06213-2-Y1177	P06213-2	INSR-2	1177	Y	RDIYETDYYRKGGKG	FALSE	FALSE	0.6065214292597384	FALSE	Y	Y	0.999825	0.697	0.538	0.041	0.041
P21802	Fibroblast growth factor receptor 2	FGFR2	P06213-2-Y1178	P06213-2	INSR-2	1178	Y	DIYETDYYRKGGKGL	FALSE	FALSE	0.6126394417106813	FALSE	Y	Y	0.999735	0.697	0.538	0.041	0.041
P21802	Fibroblast growth factor receptor 2	FGFR2	P06213-2-Y1343	P06213-2	INSR-2	1343	Y	SLGFKRSYEEHIPYT	FALSE	FALSE	0.6135735278258004	FALSE	Y	Y	0.999807	0.697	0.538	0.041	0.041
P21802	Fibroblast growth factor receptor 2	FGFR2	P06213-2-Y1349	P06213-2	INSR-2	1349	Y	SYEEHIPYTHMNGGK	FALSE	FALSE	0.6149123965336363	FALSE	Y	Y	0.999789	0.697	0.538	0.041	0.041
P21802	Fibroblast growth factor receptor 2	FGFR2	P06239-Y181	P06239	LCK	181	Y	QGEVVKHYKIRNLDN	FALSE	FALSE	0.5036272453524574	TRUE	Y	Y	0.999995	0.581	0.417	0.041	0.041
P21802	Fibroblast growth factor receptor 2	FGFR2	P06239-Y192	P06239	LCK	192	Y	NLDNGGFYISPRITF	FALSE	FALSE	0.5053131982059934	TRUE	Y	Y	0.999987	0.581	0.417	0.041	0.041
P21802	Fibroblast growth factor receptor 2	FGFR2	P06239-Y209	P06239	LCK	209	Y	LHELVRHYTNASDGL	FALSE	FALSE	0.5055681116467795	TRUE	Y	Y	0.99999	0.581	0.417	0.041	0.041
P21802	Fibroblast growth factor receptor 2	FGFR2	P06239-Y263	P06239	LCK	263	Y	FGEVWMGYYNGHTKV	FALSE	FALSE	0.5018538259324938	TRUE	Y	Y	0.999991	0.581	0.417	0.041	0.041
P21802	Fibroblast growth factor receptor 2	FGFR2	P06239-Y264	P06239	LCK	264	Y	GEVWMGYYNGHTKVA	FALSE	FALSE	0.5055681116467795	TRUE	Y	Y	0.99999	0.581	0.417	0.041	0.041
P21802	Fibroblast growth factor receptor 2	FGFR2	P06239-Y394	P06239	LCK	394	Y	RLIEDNEYTAREGAK	FALSE	FALSE	0.5052074559090747	TRUE	Y	Y	0.999989	0.581	0.417	0.041	0.041
P21802	Fibroblast growth factor receptor 2	FGFR2	P06239-Y414	P06239	LCK	414	Y	TAPEAINYGTFTIKS	FALSE	FALSE	0.5055681116467795	TRUE	Y	Y	0.99999	0.581	0.417	0.041	0.041
P21802	Fibroblast growth factor receptor 2	FGFR2	P06239-Y470	P06239	LCK	470	Y	DNCPEELYQLMRLCW	FALSE	FALSE	0.5018538259324938	TRUE	Y	Y	0.999991	0.581	0.417	0.041	0.041
P21802	Fibroblast growth factor receptor 2	FGFR2	P06239-Y489	P06239	LCK	489	Y	EDRPTFDYLRSVLED	FALSE	FALSE	0.5047788844805032	TRUE	Y	Y	0.999988	0.581	0.417	0.041	0.041
P21802	Fibroblast growth factor receptor 2	FGFR2	P06241-S21	P06241	FYN	21	S	LTEERDGSLNQSSGY	FALSE	FALSE	0.5911135211532564	TRUE	Y	S/T	5.08442e-13	0.641	0.482	0.0515	0.237
P21802	Fibroblast growth factor receptor 2	FGFR2	P06241-S25	P06241	FYN	25	S	RDGSLNQSSGYRYGT	FALSE	FALSE	0.5911135211532564	TRUE	Y	S/T	7.08488e-13	0.641	0.482	0.0515	0.237
P21802	Fibroblast growth factor receptor 2	FGFR2	P06241-S26	P06241	FYN	26	S	DGSLNQSSGYRYGTD	FALSE	FALSE	0.5911135211532564	TRUE	Y	S/T	8.21545e-13	0.641	0.482	0.0515	0.237
P21802	Fibroblast growth factor receptor 2	FGFR2	P06241-S178	P06241	FYN	178	S	GTFLIRESETTKGAY	FALSE	FALSE	0.5911135211532564	TRUE	Y	S/T	1.57919e-12	0.641	0.482	0.0515	0.237
P21802	Fibroblast growth factor receptor 2	FGFR2	P06241-S186	P06241	FYN	186	S	ETTKGAYSLSIRDWD	FALSE	FALSE	0.5911135211532564	TRUE	Y	S/T	1.34091e-12	0.641	0.482	0.0515	0.237
P21802	Fibroblast growth factor receptor 2	FGFR2	P06241-S188	P06241	FYN	188	S	TKGAYSLSIRDWDDM	FALSE	FALSE	0.5911135211532564	TRUE	Y	S/T	1.22859e-12	0.641	0.482	0.0515	0.237
P21802	Fibroblast growth factor receptor 2	FGFR2	P06241-S257	P06241	FYN	257	S	MPRLTDLSVKTKDVW	FALSE	FALSE	0.5911135211532564	TRUE	Y	S/T	1.02623e-12	0.641	0.482	0.0515	0.237
P21802	Fibroblast growth factor receptor 2	FGFR2	P06241-S307	P06241	FYN	307	S	TLKPGTMSPESFLEE	FALSE	FALSE	0.5911135211532564	TRUE	Y	S/T	5.53236e-13	0.641	0.482	0.0515	0.237
P21802	Fibroblast growth factor receptor 2	FGFR2	P06241-S349	P06241	FYN	349	S	TEYMNKGSLLDFLKD	FALSE	FALSE	0.5911135211532564	TRUE	Y	S/T	2.0568e-12	0.641	0.482	0.0515	0.237
P21802	Fibroblast growth factor receptor 2	FGFR2	P06241-T12	P06241	FYN	12	T	QCKDKEATKLTEERD	FALSE	FALSE	0.5939135211532564	TRUE	Y	S/T	5.91474e-12	0.641	0.482	0.0515	0.237
P21802	Fibroblast growth factor receptor 2	FGFR2	P06241-T15	P06241	FYN	15	T	DKEATKLTEERDGSL	FALSE	FALSE	0.59191352115325635	TRUE	Y	S/T	4.86705e-12	0.641	0.482	0.0515	0.237
P21802	Fibroblast growth factor receptor 2	FGFR2	P06241-T181	P06241	FYN	181	T	LIRESETTKGAYSLS	FALSE	FALSE	0.59191352115325635	TRUE	Y	S/T	5.24499e-12	0.641	0.482	0.0515	0.237
P21802	Fibroblast growth factor receptor 2	FGFR2	P06241-T217	P06241	FYN	217	T	NGGYYITTRAQFETL	FALSE	FALSE	0.5911135211532564	TRUE	Y	S/T	3.213e-12	0.641	0.482	0.0515	0.237
P21802	Fibroblast growth factor receptor 2	FGFR2	P06241-T289	P06241	FYN	289	T	FGEVWMGTWNGNTKV	FALSE	FALSE	0.59191352115325635	TRUE	Y	S/T	4.84943e-12	0.641	0.482	0.0515	0.237
P21802	Fibroblast growth factor receptor 2	FGFR2	P06241-T294	P06241	FYN	294	T	MGTWNGNTKVAIKTL	FALSE	FALSE	0.5939135211532564	TRUE	Y	S/T	6.46195e-12	0.641	0.482	0.0515	0.237
P21802	Fibroblast growth factor receptor 2	FGFR2	P06241-T300	P06241	FYN	300	T	NTKVAIKTLKPGTMS	FALSE	FALSE	0.59191352115325635	TRUE	Y	S/T	5.2584e-12	0.641	0.482	0.0515	0.237
P21802	Fibroblast growth factor receptor 2	FGFR2	P06241-T421	P06241	FYN	421	T	LIEDNEYTARQGAKF	FALSE	FALSE	0.5911135211532564	TRUE	Y	S/T	4.55554e-12	0.641	0.482	0.0515	0.237
P21802	Fibroblast growth factor receptor 2	FGFR2	P06241-T525	P06241	FYN	525	T	SFLEDYFTATEPQYQ	FALSE	FALSE	0.5911135211532564	TRUE	Y	S/T	3.75836e-12	0.641	0.482	0.0515	0.237
P21802	Fibroblast growth factor receptor 2	FGFR2	P06241-T527	P06241	FYN	527	T	LEDYFTATEPQYQPG	FALSE	FALSE	0.5911135211532564	TRUE	Y	S/T	2.50387e-12	0.641	0.482	0.0515	0.237
P21802	Fibroblast growth factor receptor 2	FGFR2	P06241-Y28	P06241	FYN	28	Y	SLNQSSGYRYGTDPT	FALSE	FALSE	0.9402415117513806	TRUE	Y	Y	0.99995	0.641	0.482	0.0515	0.237
P21802	Fibroblast growth factor receptor 2	FGFR2	P06241-Y30	P06241	FYN	30	Y	NQSSGYRYGTDPTPQ	FALSE	FALSE	0.9193097657196344	TRUE	Y	Y	0.999973	0.641	0.482	0.0515	0.237
P21802	Fibroblast growth factor receptor 2	FGFR2	P06241-Y39	P06241	FYN	39	Y	TDPTPQHYPSFGVTS	FALSE	FALSE	0.935142219788124	TRUE	Y	Y	0.999916	0.641	0.482	0.0515	0.237
P21802	Fibroblast growth factor receptor 2	FGFR2	P06241-Y91	P06241	FYN	91	Y	VTLFVALYDYEARTE	FALSE	FALSE	0.932954210164079	TRUE	Y	Y	0.99998	0.641	0.482	0.0515	0.237
P21802	Fibroblast growth factor receptor 2	FGFR2	P06241-Y185	P06241	FYN	185	Y	SETTKGAYSLSIRDW	FALSE	FALSE	0.92931532127519	TRUE	Y	Y	0.999978	0.641	0.482	0.0515	0.237
P21802	Fibroblast growth factor receptor 2	FGFR2	P06241-Y213	P06241	FYN	213	Y	RKLDNGGYYITTRAQ	FALSE	FALSE	0.9338208768307455	TRUE	Y	Y	0.999985	0.641	0.482	0.0515	0.237
P21802	Fibroblast growth factor receptor 2	FGFR2	P06241-Y214	P06241	FYN	214	Y	KLDNGGYYITTRAQF	FALSE	FALSE	0.932954210164079	TRUE	Y	Y	0.99998	0.641	0.482	0.0515	0.237
P21802	Fibroblast growth factor receptor 2	FGFR2	P06241-Y339	P06241	FYN	339	Y	VVSEEPIYIVTEYMN	FALSE	FALSE	0.932954210164079	TRUE	Y	Y	0.99998	0.641	0.482	0.0515	0.237
P21802	Fibroblast growth factor receptor 2	FGFR2	P06241-Y420	P06241	FYN	420	Y	RLIEDNEYTARQGAK	FALSE	FALSE	0.92931532127519	TRUE	Y	Y	0.999976	0.641	0.482	0.0515	0.237
P21802	Fibroblast growth factor receptor 2	FGFR2	P06241-Y440	P06241	FYN	440	Y	TAPEAALYGRFTIKS	FALSE	FALSE	0.9237264323863013	TRUE	Y	Y	0.999974	0.641	0.482	0.0515	0.237
P21802	Fibroblast growth factor receptor 2	FGFR2	P06241-Y483	P06241	FYN	483	Y	LEQVERGYRMPCPQD	FALSE	FALSE	0.929954210164079	TRUE	Y	Y	0.999979	0.641	0.482	0.0515	0.237
P21802	Fibroblast growth factor receptor 2	FGFR2	P06241-Y531	P06241	FYN	531	Y	FTATEPQYQPGENL_	FALSE	FALSE	0.940117702227571	TRUE	Y	Y	0.999955	0.641	0.482	0.0515	0.237
P21802	Fibroblast growth factor receptor 2	FGFR2	P06241-2-Y417	P06241-2	FYN-2	417	Y	RLIEDNEYTARQGAK	FALSE	FALSE	0.5738186160475254	FALSE	Y	Y	0.999714	0.641	0.482	0.041	0.041
P21802	Fibroblast growth factor receptor 2	FGFR2	P06241-2-Y528	P06241-2	FYN-2	528	Y	FTATEPQYQPGENL_	FALSE	FALSE	0.5740098081664283	FALSE	Y	Y	0.999688	0.641	0.482	0.041	0.041
P21802	Fibroblast growth factor receptor 2	FGFR2	P06396-Y86	P06396	GELS	86	Y	VPVPTNLYGDFFTGD	FALSE	FALSE	0.8144166836160279	FALSE	Y	Y	0.999876	0.648	0.379	0.059	0.041
P21802	Fibroblast growth factor receptor 2	FGFR2	P06396-Y409	P06396	GELS	409	Y	TDGLGLSYLSSHIAN	FALSE	FALSE	0.8055366077435538	FALSE	Y	Y	0.999614	0.648	0.379	0.059	0.041
P21802	Fibroblast growth factor receptor 2	FGFR2	P06396-Y465	P06396	GELS	465	Y	VPVDPATYGQFYGGD	FALSE	FALSE	0.8131324681754659	FALSE	Y	Y	0.999853	0.648	0.379	0.059	0.041
P21802	Fibroblast growth factor receptor 2	FGFR2	P06396-Y478	P06396	GELS	478	Y	GDSYIILYNYRHGGR	FALSE	FALSE	0.8151412401052904	FALSE	Y	Y	0.999865	0.648	0.379	0.059	0.041
P21802	Fibroblast growth factor receptor 2	FGFR2	P06396-Y480	P06396	GELS	480	Y	SYIILYNYRHGGRQG	FALSE	FALSE	0.8160476642538971	FALSE	Y	Y	0.999827	0.648	0.379	0.059	0.041
P21802	Fibroblast growth factor receptor 2	FGFR2	P06396-Y603	P06396	GELS	603	Y	LKTPSAAYLWVGTGA	FALSE	FALSE	0.8143186438179882	FALSE	Y	Y	0.999905	0.648	0.379	0.059	0.041
P21802	Fibroblast growth factor receptor 2	FGFR2	P06396-Y651	P06396	GELS	651	Y	ALGGKAAYRTSPRLK	FALSE	FALSE	0.8125125095927136	FALSE	Y	Y	0.999713	0.648	0.379	0.059	0.041
P21802	Fibroblast growth factor receptor 2	FGFR2	P06396-Y730	P06396	GELS	730	Y	ALTSAKRYIETDPAN	FALSE	FALSE	0.8154615009608454	FALSE	Y	Y	0.999898	0.648	0.379	0.059	0.041
P21802	Fibroblast growth factor receptor 2	FGFR2	P06401-S20	P06401	PRGR	20	S	HVAGGPPSPEVGSPL	FALSE	FALSE	0.638761367223788	FALSE	Y	S/T	1.27161e-13	0.475	0.487	0.041	0.1765
P21802	Fibroblast growth factor receptor 2	FGFR2	P06401-S25	P06401	PRGR	25	S	PPSPEVGSPLLCRPA	FALSE	FALSE	0.638761367223788	FALSE	Y	S/T	1.41154e-13	0.475	0.487	0.041	0.1765
P21802	Fibroblast growth factor receptor 2	FGFR2	P06401-S79	P06401	PRGR	79	S	EKTQDQQSLSDVEGA	FALSE	FALSE	0.638761367223788	FALSE	Y	S/T	2.41859e-13	0.475	0.487	0.041	0.1765
P21802	Fibroblast growth factor receptor 2	FGFR2	P06401-S81	P06401	PRGR	81	S	TQDQQSLSDVEGAYS	FALSE	FALSE	0.638761367223788	FALSE	Y	S/T	2.19136e-13	0.475	0.487	0.041	0.1765
P21802	Fibroblast growth factor receptor 2	FGFR2	P06401-S88	P06401	PRGR	88	S	SDVEGAYSRAEATRG	FALSE	FALSE	0.638761367223788	FALSE	Y	S/T	1.44275e-13	0.475	0.487	0.041	0.1765
P21802	Fibroblast growth factor receptor 2	FGFR2	P06401-S101	P06401	PRGR	101	S	RGAGGSSSSPPEKDS	FALSE	FALSE	0.638761367223788	FALSE	Y	S/T	2.04293e-13	0.475	0.487	0.041	0.1765
P21802	Fibroblast growth factor receptor 2	FGFR2	P06401-S102	P06401	PRGR	102	S	GAGGSSSSPPEKDSG	FALSE	FALSE	0.638761367223788	FALSE	Y	S/T	1.49475e-13	0.475	0.487	0.041	0.1765
P21802	Fibroblast growth factor receptor 2	FGFR2	P06401-S130	P06401	PRGR	130	S	GPGQSQPSPPACEVT	FALSE	FALSE	0.638761367223788	FALSE	Y	S/T	1.18896e-13	0.475	0.487	0.041	0.1765
P21802	Fibroblast growth factor receptor 2	FGFR2	P06401-S162	P06401	PRGR	162	S	PATQRVLSPLMSRSG	FALSE	FALSE	0.638761367223788	FALSE	Y	S/T	1.02623e-13	0.475	0.487	0.041	0.1765
P21802	Fibroblast growth factor receptor 2	FGFR2	P06401-S190	P06401	PRGR	190	S	KVLPRGLSPARQLLL	FALSE	FALSE	0.638761367223788	FALSE	Y	S/T	9.30835e-14	0.475	0.487	0.041	0.1765
P21802	Fibroblast growth factor receptor 2	FGFR2	P06401-S213	P06401	PRGR	213	S	SGAPVKPSPQAAAVE	FALSE	FALSE	0.638761367223788	FALSE	Y	S/T	1.76683e-13	0.475	0.487	0.041	0.1765
P21802	Fibroblast growth factor receptor 2	FGFR2	P06401-S227	P06401	PRGR	227	S	EVEEEDGSESEESAG	FALSE	FALSE	0.638761367223788	FALSE	Y	S/T	2.28417e-13	0.475	0.487	0.041	0.1765
P21802	Fibroblast growth factor receptor 2	FGFR2	P06401-S294	P06401	PRGR	294	S	APMAPGRSPLATTVM	FALSE	FALSE	0.638761367223788	FALSE	Y	S/T	1.20734e-13	0.475	0.487	0.041	0.1765
P21802	Fibroblast growth factor receptor 2	FGFR2	P06401-S328	P06401	PRGR	328	S	RQLLEDESYDGGAGA	FALSE	FALSE	0.638761367223788	FALSE	Y	S/T	3.25314e-13	0.475	0.487	0.041	0.1765
P21802	Fibroblast growth factor receptor 2	FGFR2	P06401-S345	P06401	PRGR	345	S	AFAPPRSSPCASSTP	FALSE	FALSE	0.638761367223788	FALSE	Y	S/T	1.36903e-13	0.475	0.487	0.041	0.1765
P21802	Fibroblast growth factor receptor 2	FGFR2	P06401-S397	P06401	PRGR	397	S	EEEGAEASARSPRSY	FALSE	FALSE	0.638761367223788	FALSE	Y	S/T	1.99476e-13	0.475	0.487	0.041	0.1765
P21802	Fibroblast growth factor receptor 2	FGFR2	P06401-S400	P06401	PRGR	400	S	GAEASARSPRSYLVA	FALSE	FALSE	0.638761367223788	FALSE	Y	S/T	9.98148e-14	0.475	0.487	0.041	0.1765
P21802	Fibroblast growth factor receptor 2	FGFR2	P06401-S549	P06401	PRGR	549	S	LNYLRPDSEASQSPQ	FALSE	FALSE	0.638761367223788	FALSE	Y	S/T	1.6626e-13	0.475	0.487	0.041	0.1765
P21802	Fibroblast growth factor receptor 2	FGFR2	P06401-S552	P06401	PRGR	552	S	LRPDSEASQSPQYSF	FALSE	FALSE	0.638761367223788	FALSE	Y	S/T	2.26949e-13	0.475	0.487	0.041	0.1765
P21802	Fibroblast growth factor receptor 2	FGFR2	P06401-S554	P06401	PRGR	554	S	PDSEASQSPQYSFES	FALSE	FALSE	0.638761367223788	FALSE	Y	S/T	1.07048e-13	0.475	0.487	0.041	0.1765
P21802	Fibroblast growth factor receptor 2	FGFR2	P06401-S558	P06401	PRGR	558	S	ASQSPQYSFESLPQK	FALSE	FALSE	0.638761367223788	FALSE	Y	S/T	2.42264e-13	0.475	0.487	0.041	0.1765
P21802	Fibroblast growth factor receptor 2	FGFR2	P06401-S561	P06401	PRGR	561	S	SPQYSFESLPQKICL	FALSE	FALSE	0.638761367223788	FALSE	Y	S/T	2.0887e-13	0.475	0.487	0.041	0.1765
P21802	Fibroblast growth factor receptor 2	FGFR2	P06401-S666	P06401	PRGR	666	S	PVGVPNESQALSQRF	FALSE	FALSE	0.638761367223788	FALSE	Y	S/T	9.83829e-14	0.475	0.487	0.041	0.1765
P21802	Fibroblast growth factor receptor 2	FGFR2	P06401-S676	P06401	PRGR	676	S	LSQRFTFSPGQDIQL	FALSE	FALSE	0.6371613672237879	FALSE	Y	S/T	6.48819e-14	0.475	0.487	0.041	0.1765
P21802	Fibroblast growth factor receptor 2	FGFR2	P06401-S735	P06401	PRGR	735	S	SVVKWSKSLPGFRNL	FALSE	FALSE	0.638761367223788	FALSE	Y	S/T	2.18985e-13	0.475	0.487	0.041	0.1765
P21802	Fibroblast growth factor receptor 2	FGFR2	P06401-Y87	P06401	PRGR	87	Y	LSDVEGAYSRAEATR	FALSE	FALSE	0.814541872856624	FALSE	Y	Y	0.999888	0.475	0.487	0.041	0.1765
P21802	Fibroblast growth factor receptor 2	FGFR2	P06730-Y183	P06730	IF4E	183	Y	VTHIGRVYKERLGLP	FALSE	FALSE	0.5179835553444021	FALSE	Y	Y	0.999898	0.598	0.381	0.041	0.041
P21802	Fibroblast growth factor receptor 2	FGFR2	P06746-Y36	P06746	DPOLB	36	Y	VSQAIHKYNAYRKAA	FALSE	FALSE	0.5399339756552715	FALSE	Y	Y	0.999851	0.591	0.394	0.041	0.041
P21802	Fibroblast growth factor receptor 2	FGFR2	P06746-Y39	P06746	DPOLB	39	Y	AIHKYNAYRKAASVI	FALSE	FALSE	0.5414763998976956	FALSE	Y	Y	0.999833	0.591	0.394	0.041	0.041
P21802	Fibroblast growth factor receptor 2	FGFR2	P06746-Y49	P06746	DPOLB	49	Y	AASVIAKYPHKIKSG	FALSE	FALSE	0.5423508250826407	FALSE	Y	Y	0.999819	0.591	0.394	0.041	0.041
P21802	Fibroblast growth factor receptor 2	FGFR2	P06746-Y250	P06746	DPOLB	250	Y	SKNDEKEYPHRRIDI	FALSE	FALSE	0.5505520332993815	FALSE	Y	Y	0.999868	0.591	0.394	0.041	0.041
P21802	Fibroblast growth factor receptor 2	FGFR2	P06746-Y322	P06746	DPOLB	322	Y	SEKDIFDYIQWKYRE	FALSE	FALSE	0.5476105239941365	FALSE	Y	Y	0.999882	0.591	0.394	0.041	0.041
P21802	Fibroblast growth factor receptor 2	FGFR2	P06756-Y284	P06756	ITAV	284	Y	ARTLGMVYIYDGKNM	FALSE	FALSE	0.8057448773613828	FALSE	Y	Y	0.999888	0.679	0.402	0.065	0.041
P21802	Fibroblast growth factor receptor 2	FGFR2	P06756-Y404	P06756	ITAV	404	Y	EDKKGIVYIFNGRST	FALSE	FALSE	0.8154967050382104	FALSE	Y	Y	0.999877	0.679	0.402	0.065	0.041
P21802	Fibroblast growth factor receptor 2	FGFR2	P06756-Y591	P06756	ITAV	591	Y	PITIFMEYRLDYRTA	FALSE	FALSE	0.8133752860451894	FALSE	Y	Y	0.999732	0.679	0.402	0.065	0.041
P21802	Fibroblast growth factor receptor 2	FGFR2	P07101-Y230	P07101	TY3H	230	Y	PGFSDQVYRQRRKLI	FALSE	FALSE	0.5853471705779143	FALSE	Y	Y	0.999823	0.629	0.424	0.041	0.041
P21802	Fibroblast growth factor receptor 2	FGFR2	P07101-Y419	P07101	TY3H	419	Y	QNGEVKAYGAGLLSS	FALSE	FALSE	0.568852916088419	FALSE	Y	Y	0.999875	0.629	0.424	0.041	0.041
P21802	Fibroblast growth factor receptor 2	FGFR2	P07311-Y12	P07311	ACYP1	12	Y	NTLISVDYEIFGKVQ	FALSE	FALSE	0.5610536237737476	FALSE	Y	Y	0.999884	0.713	0.464	0.041	0.041
P21802	Fibroblast growth factor receptor 2	FGFR2	P07333-Y546	P07333	CSF1R	546	Y	KYKQKPKYQVRWKII	FALSE	FALSE	0.6290092325667277	TRUE	Y	Y	0.999983	0.761	0.56	0.041	0.041
P21802	Fibroblast growth factor receptor 2	FGFR2	P07333-Y556	P07333	CSF1R	556	Y	RWKIIESYEGNSYTF	FALSE	FALSE	0.6184290411436831	TRUE	Y	Y	0.999987	0.761	0.56	0.041	0.041
P21802	Fibroblast growth factor receptor 2	FGFR2	P07333-Y561	P07333	CSF1R	561	Y	ESYEGNSYTFIDPTQ	FALSE	FALSE	0.6331278591508716	TRUE	Y	Y	0.999981	0.761	0.56	0.041	0.041
P21802	Fibroblast growth factor receptor 2	FGFR2	P07333-Y571	P07333	CSF1R	571	Y	IDPTQLPYNEKWEFP	FALSE	FALSE	0.6394536901812111	TRUE	Y	Y	0.999969	0.761	0.56	0.041	0.041
P21802	Fibroblast growth factor receptor 2	FGFR2	P07333-Y699	P07333	CSF1R	699	Y	DPEGGVDYKNIHLEK	FALSE	FALSE	0.6119673984307281	TRUE	Y	Y	0.999994	0.761	0.56	0.041	0.041
P21802	Fibroblast growth factor receptor 2	FGFR2	P07333-Y708	P07333	CSF1R	708	Y	NIHLEKKYVRRDSGF	FALSE	FALSE	0.6071132535978956	TRUE	Y	Y	0.999991	0.761	0.56	0.041	0.041
P21802	Fibroblast growth factor receptor 2	FGFR2	P07333-Y723	P07333	CSF1R	723	Y	SSQGVDTYVEMRPVS	FALSE	FALSE	0.6112355626194805	TRUE	Y	Y	0.999992	0.761	0.56	0.041	0.041
P21802	Fibroblast growth factor receptor 2	FGFR2	P07333-Y809	P07333	CSF1R	809	Y	DIMNDSNYIVKGNAR	FALSE	FALSE	0.6091132535978957	TRUE	Y	Y	0.99999	0.761	0.56	0.041	0.041
P21802	Fibroblast growth factor receptor 2	FGFR2	P07333-Y873	P07333	CSF1R	873	Y	YKLVKDGYQMAQPAF	FALSE	FALSE	0.6120188959528139	TRUE	Y	Y	0.999993	0.761	0.56	0.041	0.041
P21802	Fibroblast growth factor receptor 2	FGFR2	P07333-Y923	P07333	CSF1R	923	Y	EDRRERDYTNLPSSS	FALSE	FALSE	0.6290092325667277	TRUE	Y	Y	0.999983	0.761	0.56	0.041	0.041
P21802	Fibroblast growth factor receptor 2	FGFR2	P07384-Y235	P07384	CAN1	235	Y	RKAPSDLYQIILKAL	FALSE	FALSE	0.5164477866303107	FALSE	Y	Y	0.999895	0.683	0.376	0.041	0.041
P21802	Fibroblast growth factor receptor 2	FGFR2	P07384-Y494	P07384	CAN1	494	Y	FRLPPGEYVVVPSTF	FALSE	FALSE	0.5045810154959802	FALSE	Y	Y	0.999879	0.683	0.376	0.041	0.041
P21802	Fibroblast growth factor receptor 2	FGFR2	P07550-Y132	P07550	ADRB2	132	Y	CVIAVDRYFAITSPF	FALSE	FALSE	0.525003866887048	FALSE	Y	Y	0.999859	0.798	0.371	0.041	0.041
P21802	Fibroblast growth factor receptor 2	FGFR2	P07550-Y141	P07550	ADRB2	141	Y	AITSPFKYQSLLTKN	FALSE	FALSE	0.5211252954584766	FALSE	Y	Y	0.999836	0.798	0.371	0.041	0.041
P21802	Fibroblast growth factor receptor 2	FGFR2	P07550-Y219	P07550	ADRB2	219	Y	LVIMVFVYSRVFQEA	FALSE	FALSE	0.5269044696927345	FALSE	Y	Y	0.999882	0.798	0.371	0.041	0.041
P21802	Fibroblast growth factor receptor 2	FGFR2	P07550-Y308	P07550	ADRB2	308	Y	NLIRKEVYILLNWIG	FALSE	FALSE	0.5335367103592001	FALSE	Y	Y	0.999897	0.798	0.371	0.041	0.041
P21802	Fibroblast growth factor receptor 2	FGFR2	P07550-Y326	P07550	ADRB2	326	Y	SGFNPLIYCRSPDFR	FALSE	FALSE	0.5209395811727624	FALSE	Y	Y	0.999855	0.798	0.371	0.041	0.041
P21802	Fibroblast growth factor receptor 2	FGFR2	P07550-Y350	P07550	ADRB2	350	Y	RRSSLKAYGNGYSSN	FALSE	FALSE	0.5223138621318304	FALSE	Y	Y	0.999822	0.798	0.371	0.041	0.041
P21802	Fibroblast growth factor receptor 2	FGFR2	P07550-Y354	P07550	ADRB2	354	Y	LKAYGNGYSSNGNTG	FALSE	FALSE	0.5201138621318304	FALSE	Y	Y	0.999811	0.798	0.371	0.041	0.041
P21802	Fibroblast growth factor receptor 2	FGFR2	P07602-Y113	P07602	SAP	113	Y	CKEIVDSYLPVILDI	FALSE	FALSE	0.5296795880606691	FALSE	Y	Y	0.999904	0.639	0.355	0.041	0.041
P21802	Fibroblast growth factor receptor 2	FGFR2	P07602-Y418	P07602	SAP	418	Y	VCKKLVGYLDRNLEK	FALSE	FALSE	0.5106257368270256	FALSE	Y	Y	0.999875	0.639	0.355	0.041	0.041
P21802	Fibroblast growth factor receptor 2	FGFR2	P07766-Y188	P07766	CD3E	188	Y	PPVPNPDYEPIRKGQ	FALSE	FALSE	0.6037903785853063	FALSE	Y	Y	0.99989	0.65	0.403	0.041	0.041
P21802	Fibroblast growth factor receptor 2	FGFR2	P07766-Y199	P07766	CD3E	199	Y	RKGQRDLYSGLNQRR	FALSE	FALSE	0.599416370876825	FALSE	Y	Y	0.999868	0.65	0.403	0.041	0.041
P21802	Fibroblast growth factor receptor 2	FGFR2	P07900-Y38	P07900	HS90A	38	Y	SLIINTFYSNKEIFL	FALSE	FALSE	0.6152833164811937	FALSE	Y	Y	0.999983	0.702	0.326	0.041	0.051
P21802	Fibroblast growth factor receptor 2	FGFR2	P07900-Y61	P07900	HS90A	61	Y	DALDKIRYESLTDPS	FALSE	FALSE	0.6114533725323702	FALSE	Y	Y	0.999993	0.702	0.326	0.041	0.051
P21802	Fibroblast growth factor receptor 2	FGFR2	P07900-Y160	P07900	HS90A	160	Y	KHNDDEQYAWESSAG	FALSE	FALSE	0.611206031486724	FALSE	Y	Y	0.999992	0.702	0.326	0.041	0.051
P21802	Fibroblast growth factor receptor 2	FGFR2	P07900-Y197	P07900	HS90A	197	Y	LKEDQTEYLEERRIK	FALSE	FALSE	0.6114533725323702	FALSE	Y	Y	0.999993	0.702	0.326	0.041	0.051
P21802	Fibroblast growth factor receptor 2	FGFR2	P07900-Y216	P07900	HS90A	216	Y	KHSQFIGYPITLFVE	FALSE	FALSE	0.6152833164811937	FALSE	Y	Y	0.999984	0.702	0.326	0.041	0.051
P21802	Fibroblast growth factor receptor 2	FGFR2	P07900-Y284	P07900	HS90A	284	Y	KKKIKEKYIDQEELN	FALSE	FALSE	0.611179868258866	FALSE	Y	Y	0.999994	0.702	0.326	0.041	0.051
P21802	Fibroblast growth factor receptor 2	FGFR2	P07900-Y309	P07900	HS90A	309	Y	DDITNEEYGEFYKSL	FALSE	FALSE	0.6112644658528369	FALSE	Y	Y	0.999991	0.702	0.326	0.041	0.051
P21802	Fibroblast growth factor receptor 2	FGFR2	P07900-Y313	P07900	HS90A	313	Y	NEEYGEFYKSLTNDW	FALSE	FALSE	0.611179868258866	FALSE	Y	Y	0.999994	0.702	0.326	0.041	0.051
P21802	Fibroblast growth factor receptor 2	FGFR2	P07900-Y434	P07900	HS90A	434	Y	LAEDKENYKKFYEQF	FALSE	FALSE	0.611179868258866	FALSE	Y	Y	0.999994	0.702	0.326	0.041	0.051
P21802	Fibroblast growth factor receptor 2	FGFR2	P07900-Y438	P07900	HS90A	438	Y	KENYKKFYEQFSKNI	FALSE	FALSE	0.611179868258866	FALSE	Y	Y	0.999994	0.702	0.326	0.041	0.051
P21802	Fibroblast growth factor receptor 2	FGFR2	P07900-Y465	P07900	HS90A	465	Y	KLSELLRYYTSASGD	FALSE	FALSE	0.615030982062084	FALSE	Y	Y	0.999985	0.702	0.326	0.041	0.051
P21802	Fibroblast growth factor receptor 2	FGFR2	P07900-Y466	P07900	HS90A	466	Y	LSELLRYYTSASGDE	FALSE	FALSE	0.6096911127810383	FALSE	Y	Y	0.999988	0.702	0.326	0.041	0.051
P21802	Fibroblast growth factor receptor 2	FGFR2	P07900-Y480	P07900	HS90A	480	Y	EMVSLKDYCTRMKEN	FALSE	FALSE	0.611179868258866	FALSE	Y	Y	0.999994	0.702	0.326	0.041	0.051
P21802	Fibroblast growth factor receptor 2	FGFR2	P07900-Y492	P07900	HS90A	492	Y	KENQKHIYYITGETK	FALSE	FALSE	0.6114533725323702	FALSE	Y	Y	0.999993	0.702	0.326	0.041	0.051
P21802	Fibroblast growth factor receptor 2	FGFR2	P07900-Y493	P07900	HS90A	493	Y	ENQKHIYYITGETKD	FALSE	FALSE	0.6114533725323702	FALSE	Y	Y	0.999993	0.702	0.326	0.041	0.051
P21802	Fibroblast growth factor receptor 2	FGFR2	P07900-Y528	P07900	HS90A	528	Y	MIEPIDEYCVQQLKE	FALSE	FALSE	0.6114533725323702	FALSE	Y	Y	0.999993	0.702	0.326	0.041	0.051
P21802	Fibroblast growth factor receptor 2	FGFR2	P07900-Y604	P07900	HS90A	604	Y	CCIVTSTYGWTANME	FALSE	FALSE	0.6114533725323702	FALSE	Y	Y	0.999993	0.702	0.326	0.041	0.051
P21802	Fibroblast growth factor receptor 2	FGFR2	P07900-Y627	P07900	HS90A	627	Y	RDNSTMGYMAAKKHL	FALSE	FALSE	0.6115501801385512	FALSE	Y	Y	0.99999	0.702	0.326	0.041	0.051
P21802	Fibroblast growth factor receptor 2	FGFR2	P07900-Y689	P07900	HS90A	689	Y	QTHANRIYRMIKLGL	FALSE	FALSE	0.610053017542943	FALSE	Y	Y	0.999989	0.702	0.326	0.041	0.051
P21802	Fibroblast growth factor receptor 2	FGFR2	P07900-2-S73	P07900-2	HS90A-2	73	S	FLWHLMVSGSTTLLC	FALSE	FALSE	0.5028985396814667	FALSE	Y	S/T	7.89205e-14	0.702	0.326	0.041	0.051
P21802	Fibroblast growth factor receptor 2	FGFR2	P07900-2-S75	P07900-2	HS90A-2	75	S	WHLMVSGSTTLLCLW	FALSE	FALSE	0.5022201771083672	FALSE	Y	S/T	8.79127e-14	0.702	0.326	0.041	0.051
P21802	Fibroblast growth factor receptor 2	FGFR2	P07900-2-Y183	P07900-2	HS90A-2	183	Y	DALDKIRYESLTDPS	FALSE	FALSE	0.6005974183530427	FALSE	Y	Y	0.999842	0.702	0.326	0.041	0.051
P21802	Fibroblast growth factor receptor 2	FGFR2	P07900-2-Y406	P07900-2	HS90A-2	406	Y	KKKIKEKYIDQEELN	FALSE	FALSE	0.600930751686376	FALSE	Y	Y	0.999855	0.702	0.326	0.041	0.051
P21802	Fibroblast growth factor receptor 2	FGFR2	P07900-2-Y614	P07900-2	HS90A-2	614	Y	KENQKHIYYITGETK	FALSE	FALSE	0.6020974183530426	FALSE	Y	Y	0.999833	0.702	0.326	0.041	0.051
P21802	Fibroblast growth factor receptor 2	FGFR2	P07900-2-Y615	P07900-2	HS90A-2	615	Y	ENQKHIYYITGETKD	FALSE	FALSE	0.6028590427835014	FALSE	Y	Y	0.999822	0.702	0.326	0.041	0.051
P21802	Fibroblast growth factor receptor 2	FGFR2	P07900-2-Y726	P07900-2	HS90A-2	726	Y	CCIVTSTYGWTANME	FALSE	FALSE	0.6038639688918759	FALSE	Y	Y	0.999827	0.702	0.326	0.041	0.051
P21802	Fibroblast growth factor receptor 2	FGFR2	P07910-Y57	P07910	HNRPC	57	Y	KGFAFVQYVNERNAR	FALSE	FALSE	0.5142604323985079	FALSE	Y	Y	0.999968	0.656	0.211	0.041	0.0495
P21802	Fibroblast growth factor receptor 2	FGFR2	P07910-Y105	P07910	HNRPC	105	Y	KRSAAEMYGSVTEHP	FALSE	FALSE	0.5114053550287246	FALSE	Y	Y	0.99996	0.656	0.211	0.041	0.0495
P21802	Fibroblast growth factor receptor 2	FGFR2	P07910-Y126	P07910	HNRPC	126	Y	SSSFDLDYDFQRDYY	FALSE	FALSE	0.5096124124449926	FALSE	Y	Y	0.999957	0.656	0.211	0.041	0.0495
P21802	Fibroblast growth factor receptor 2	FGFR2	P07910-Y132	P07910	HNRPC	132	Y	DYDFQRDYYDRMYSY	FALSE	FALSE	0.5193921984482932	FALSE	Y	Y	0.999977	0.656	0.211	0.041	0.0495
P21802	Fibroblast growth factor receptor 2	FGFR2	P07910-Y133	P07910	HNRPC	133	Y	YDFQRDYYDRMYSYP	FALSE	FALSE	0.503383021763989	FALSE	Y	Y	0.999951	0.656	0.211	0.041	0.0495
P21802	Fibroblast growth factor receptor 2	FGFR2	P07910-Y137	P07910	HNRPC	137	Y	RDYYDRMYSYPARVP	FALSE	FALSE	0.5080124124449925	FALSE	Y	Y	0.999958	0.656	0.211	0.041	0.0495
P21802	Fibroblast growth factor receptor 2	FGFR2	P07910-Y139	P07910	HNRPC	139	Y	YYDRMYSYPARVPPP	FALSE	FALSE	0.503383021763989	FALSE	Y	Y	0.999951	0.656	0.211	0.041	0.0495
P21802	Fibroblast growth factor receptor 2	FGFR2	P07942-Y220	P07942	LAMB1	220	Y	AFKIEDPYSPRIQNL	FALSE	FALSE	0.7280905713411964	FALSE	Y	Y	0.999884	0.596	0.465	0.046	0.041
P21802	Fibroblast growth factor receptor 2	FGFR2	P07942-Y1671	P07942	LAMB1	1671	Y	QNSGEAEYIEKVVYT	FALSE	FALSE	0.7425457332509436	FALSE	Y	Y	0.999754	0.596	0.465	0.046	0.041
P21802	Fibroblast growth factor receptor 2	FGFR2	P07947-Y16	P07947	YES	16	Y	NKSPAIKYRPENTPE	FALSE	FALSE	0.6586618363872159	TRUE	Y	Y	0.999982	0.613	0.29	0.0515	0.108
P21802	Fibroblast growth factor receptor 2	FGFR2	P07947-Y32	P07947	YES	32	Y	VSTSVSHYGAEPTTV	FALSE	FALSE	0.6566618363872159	TRUE	Y	Y	0.999985	0.613	0.29	0.0515	0.108
P21802	Fibroblast growth factor receptor 2	FGFR2	P07947-Y100	P07947	YES	100	Y	VTIFVALYDYEARTT	FALSE	FALSE	0.6572126300380094	TRUE	Y	Y	0.99999	0.613	0.29	0.0515	0.108
P21802	Fibroblast growth factor receptor 2	FGFR2	P07947-Y141	P07947	YES	141	Y	IATGKNGYIPSNYVA	FALSE	FALSE	0.6572126300380094	TRUE	Y	Y	0.99999	0.613	0.29	0.0515	0.108
P21802	Fibroblast growth factor receptor 2	FGFR2	P07947-Y146	P07947	YES	146	Y	NGYIPSNYVAPADSI	FALSE	FALSE	0.6586618363872159	TRUE	Y	Y	0.999982	0.613	0.29	0.0515	0.108
P21802	Fibroblast growth factor receptor 2	FGFR2	P07947-Y159	P07947	YES	159	Y	SIQAEEWYFGKMGRK	FALSE	FALSE	0.6572126300380094	TRUE	Y	Y	0.999991	0.613	0.29	0.0515	0.108
P21802	Fibroblast growth factor receptor 2	FGFR2	P07947-Y194	P07947	YES	194	Y	SETTKGAYSLSIRDW	FALSE	FALSE	0.6572126300380094	TRUE	Y	Y	0.999989	0.613	0.29	0.0515	0.108
P21802	Fibroblast growth factor receptor 2	FGFR2	P07947-Y222	P07947	YES	222	Y	RKLDNGGYYITTRAQ	FALSE	FALSE	0.6550459633713428	TRUE	Y	Y	0.999993	0.613	0.29	0.0515	0.108
P21802	Fibroblast growth factor receptor 2	FGFR2	P07947-Y223	P07947	YES	223	Y	KLDNGGYYITTRAQF	FALSE	FALSE	0.6572126300380094	TRUE	Y	Y	0.99999	0.613	0.29	0.0515	0.108
P21802	Fibroblast growth factor receptor 2	FGFR2	P07947-Y336	P07947	YES	336	Y	HDKLVPLYAVVSEEP	FALSE	FALSE	0.6572126300380094	TRUE	Y	Y	0.999988	0.613	0.29	0.0515	0.108
P21802	Fibroblast growth factor receptor 2	FGFR2	P07947-Y345	P07947	YES	345	Y	VVSEEPIYIVTEFMS	FALSE	FALSE	0.6572126300380094	TRUE	Y	Y	0.999988	0.613	0.29	0.0515	0.108
P21802	Fibroblast growth factor receptor 2	FGFR2	P07947-Y426	P07947	YES	426	Y	RLIEDNEYTARQGAK	FALSE	FALSE	0.6572126300380094	TRUE	Y	Y	0.999988	0.613	0.29	0.0515	0.108
P21802	Fibroblast growth factor receptor 2	FGFR2	P07947-Y446	P07947	YES	446	Y	TAPEAALYGRFTIKS	FALSE	FALSE	0.661157074482454	TRUE	Y	Y	0.999987	0.613	0.29	0.0515	0.108
P21802	Fibroblast growth factor receptor 2	FGFR2	P07947-Y489	P07947	YES	489	Y	LEQVERGYRMPCPQG	FALSE	FALSE	0.6572126300380094	TRUE	Y	Y	0.999989	0.613	0.29	0.0515	0.108
P21802	Fibroblast growth factor receptor 2	FGFR2	P07947-Y537	P07947	YES	537	Y	FTATEPQYQPGENL_	FALSE	FALSE	0.6661729474983272	TRUE	Y	Y	0.999978	0.613	0.29	0.0515	0.108
P21802	Fibroblast growth factor receptor 2	FGFR2	P07948-S11	P07948	LYN	11	S	IKSKGKDSLSDDGVD	FALSE	FALSE	0.5789214121153048	TRUE	Y	S/T	1.23586e-12	0.685	0.475	0.041	0.21
P21802	Fibroblast growth factor receptor 2	FGFR2	P07948-S13	P07948	LYN	13	S	SKGKDSLSDDGVDLK	FALSE	FALSE	0.5789214121153048	TRUE	Y	S/T	1.01851e-12	0.685	0.475	0.041	0.21
P21802	Fibroblast growth factor receptor 2	FGFR2	P07948-S115	P07948	LYN	115	S	KKEGFIPSNYVAKLN	FALSE	FALSE	0.5753880787819714	TRUE	Y	S/T	1.53542e-12	0.685	0.475	0.041	0.21
P21802	Fibroblast growth factor receptor 2	FGFR2	P07948-S149	P07948	LYN	149	S	QLLAPGNSAGAFLIR	FALSE	FALSE	0.5789214121153048	TRUE	Y	S/T	8.41753e-13	0.685	0.475	0.041	0.21
P21802	Fibroblast growth factor receptor 2	FGFR2	P07948-S158	P07948	LYN	158	S	GAFLIRESETLKGSF	FALSE	FALSE	0.5765880787819714	TRUE	Y	S/T	1.65113e-12	0.685	0.475	0.041	0.21
P21802	Fibroblast growth factor receptor 2	FGFR2	P07948-S164	P07948	LYN	164	S	ESETLKGSFSLSVRD	FALSE	FALSE	0.5789214121153048	TRUE	Y	S/T	1.12801e-12	0.685	0.475	0.041	0.21
P21802	Fibroblast growth factor receptor 2	FGFR2	P07948-S166	P07948	LYN	166	S	ETLKGSFSLSVRDFD	FALSE	FALSE	0.5789214121153048	TRUE	Y	S/T	1.08039e-12	0.685	0.475	0.041	0.21
P21802	Fibroblast growth factor receptor 2	FGFR2	P07948-S168	P07948	LYN	168	S	LKGSFSLSVRDFDPV	FALSE	FALSE	0.5767214121153047	TRUE	Y	S/T	1.40489e-12	0.685	0.475	0.041	0.21
P21802	Fibroblast growth factor receptor 2	FGFR2	P07948-S187	P07948	LYN	187	S	IKHYKIRSLDNGGYY	FALSE	FALSE	0.5756933419398662	TRUE	Y	S/T	2.5313e-12	0.685	0.475	0.041	0.21
P21802	Fibroblast growth factor receptor 2	FGFR2	P07948-S196	P07948	LYN	196	S	DNGGYYISPRITFPC	FALSE	FALSE	0.5789214121153048	TRUE	Y	S/T	9.78256e-13	0.685	0.475	0.041	0.21
P21802	Fibroblast growth factor receptor 2	FGFR2	P07948-S228	P07948	LYN	228	S	RLEKACISPKPQKPW	FALSE	FALSE	0.5789214121153048	TRUE	Y	S/T	5.09025e-13	0.685	0.475	0.041	0.21
P21802	Fibroblast growth factor receptor 2	FGFR2	P07948-S246	P07948	LYN	246	S	AWEIPRESIKLVKRL	FALSE	FALSE	0.5789214121153048	TRUE	Y	S/T	9.32744e-13	0.685	0.475	0.041	0.21
P21802	Fibroblast growth factor receptor 2	FGFR2	P07948-S269	P07948	LYN	269	S	WMGYYNNSTKVAVKT	FALSE	FALSE	0.5767214121153047	TRUE	Y	S/T	1.24933e-12	0.685	0.475	0.041	0.21
P21802	Fibroblast growth factor receptor 2	FGFR2	P07948-S283	P07948	LYN	283	S	TLKPGTMSVQAFLEE	FALSE	FALSE	0.5789214121153048	TRUE	Y	S/T	8.48568e-13	0.685	0.475	0.041	0.21
P21802	Fibroblast growth factor receptor 2	FGFR2	P07948-S326	P07948	LYN	326	S	TEYMAKGSLLDFLKS	FALSE	FALSE	0.5756933419398662	TRUE	Y	S/T	1.91479e-12	0.685	0.475	0.041	0.21
P21802	Fibroblast growth factor receptor 2	FGFR2	P07948-S495	P07948	LYN	495	S	PTFDYLQSVLDDFYT	FALSE	FALSE	0.5789214121153048	TRUE	Y	S/T	1.11324e-12	0.685	0.475	0.041	0.21
P21802	Fibroblast growth factor receptor 2	FGFR2	P07948-T30	P07948	LYN	30	T	PVRNTERTIYVRDPT	FALSE	FALSE	0.5756933419398662	TRUE	Y	S/T	2.98171e-12	0.685	0.475	0.041	0.21
P21802	Fibroblast growth factor receptor 2	FGFR2	P07948-T58	P07948	LYN	58	T	LPGQRFQTKDPEEQG	FALSE	FALSE	0.5756933419398662	TRUE	Y	S/T	3.05918e-12	0.685	0.475	0.041	0.21
P21802	Fibroblast growth factor receptor 2	FGFR2	P07948-T135	P07948	LYN	135	T	EWFFKDITRKDAERQ	FALSE	FALSE	0.5779933419398662	TRUE	Y	S/T	5.38487e-12	0.685	0.475	0.041	0.21
P21802	Fibroblast growth factor receptor 2	FGFR2	P07948-T270	P07948	LYN	270	T	MGYYNNSTKVAVKTL	FALSE	FALSE	0.588850484797009	TRUE	Y	S/T	7.58251e-12	0.685	0.475	0.041	0.21
P21802	Fibroblast growth factor receptor 2	FGFR2	P07948-T276	P07948	LYN	276	T	STKVAVKTLKPGTMS	FALSE	FALSE	0.5756933419398662	TRUE	Y	S/T	4.30854e-12	0.685	0.475	0.041	0.21
P21802	Fibroblast growth factor receptor 2	FGFR2	P07948-T281	P07948	LYN	281	T	VKTLKPGTMSVQAFL	FALSE	FALSE	0.5799933419398662	TRUE	Y	S/T	5.61898e-12	0.685	0.475	0.041	0.21
P21802	Fibroblast growth factor receptor 2	FGFR2	P07948-T296	P07948	LYN	296	T	EEANLMKTLQHDKLV	FALSE	FALSE	0.5756933419398662	TRUE	Y	S/T	3.86142e-12	0.685	0.475	0.041	0.21
P21802	Fibroblast growth factor receptor 2	FGFR2	P07948-T319	P07948	LYN	319	T	EEPIYIITEYMAKGS	FALSE	FALSE	0.588850484797009	TRUE	Y	S/T	7.46896e-12	0.685	0.475	0.041	0.21
P21802	Fibroblast growth factor receptor 2	FGFR2	P07948-T398	P07948	LYN	398	T	VIEDNEYTAREGAKF	FALSE	FALSE	0.5779933419398662	TRUE	Y	S/T	5.00325e-12	0.685	0.475	0.041	0.21
P21802	Fibroblast growth factor receptor 2	FGFR2	P07948-T438	P07948	LYN	438	T	ILLYEIVTYGKIPYP	FALSE	FALSE	0.5779933419398662	TRUE	Y	S/T	5.46441e-12	0.685	0.475	0.041	0.21
P21802	Fibroblast growth factor receptor 2	FGFR2	P07948-T448	P07948	LYN	448	T	KIPYPGRTNADVMTA	FALSE	FALSE	0.5756933419398662	TRUE	Y	S/T	3.66445e-12	0.685	0.475	0.041	0.21
P21802	Fibroblast growth factor receptor 2	FGFR2	P07948-T502	P07948	LYN	502	T	SVLDDFYTATEGQYQ	FALSE	FALSE	0.5756933419398662	TRUE	Y	S/T	2.41009e-12	0.685	0.475	0.041	0.21
P21802	Fibroblast growth factor receptor 2	FGFR2	P07948-T504	P07948	LYN	504	T	LDDFYTATEGQYQQQ	FALSE	FALSE	0.5756933419398662	TRUE	Y	S/T	2.80372e-12	0.685	0.475	0.041	0.21
P21802	Fibroblast growth factor receptor 2	FGFR2	P07948-Y32	P07948	LYN	32	Y	RNTERTIYVRDPTSN	FALSE	FALSE	0.9186836228623464	TRUE	Y	Y	0.999959	0.685	0.475	0.041	0.21
P21802	Fibroblast growth factor receptor 2	FGFR2	P07948-Y117	P07948	LYN	117	Y	EGFIPSNYVAKLNTL	FALSE	FALSE	0.9162614006401244	TRUE	Y	Y	0.999952	0.685	0.475	0.041	0.21
P21802	Fibroblast growth factor receptor 2	FGFR2	P07948-Y193	P07948	LYN	193	Y	RSLDNGGYYISPRIT	FALSE	FALSE	0.9127647524479532	TRUE	Y	Y	0.999983	0.685	0.475	0.041	0.21
P21802	Fibroblast growth factor receptor 2	FGFR2	P07948-Y194	P07948	LYN	194	Y	SLDNGGYYISPRITF	FALSE	FALSE	0.9022927011659015	TRUE	Y	Y	0.999975	0.685	0.475	0.041	0.21
P21802	Fibroblast growth factor receptor 2	FGFR2	P07948-Y265	P07948	LYN	265	Y	FGEVWMGYYNNSTKV	FALSE	FALSE	0.9127647524479532	TRUE	Y	Y	0.999982	0.685	0.475	0.041	0.21
P21802	Fibroblast growth factor receptor 2	FGFR2	P07948-Y266	P07948	LYN	266	Y	GEVWMGYYNNSTKVA	FALSE	FALSE	0.9127647524479532	TRUE	Y	Y	0.999981	0.685	0.475	0.041	0.21
P21802	Fibroblast growth factor receptor 2	FGFR2	P07948-Y306	P07948	LYN	306	Y	HDKLVRLYAVVTREE	FALSE	FALSE	0.9127647524479532	TRUE	Y	Y	0.999979	0.685	0.475	0.041	0.21
P21802	Fibroblast growth factor receptor 2	FGFR2	P07948-Y316	P07948	LYN	316	Y	VTREEPIYIITEYMA	FALSE	FALSE	0.9107814191146196	TRUE	Y	Y	0.999978	0.685	0.475	0.041	0.21
P21802	Fibroblast growth factor receptor 2	FGFR2	P07948-Y321	P07948	LYN	321	Y	PIYIITEYMAKGSLL	FALSE	FALSE	0.9127647524479532	TRUE	Y	Y	0.99998	0.685	0.475	0.041	0.21
P21802	Fibroblast growth factor receptor 2	FGFR2	P07948-Y397	P07948	LYN	397	Y	RVIEDNEYTAREGAK	FALSE	FALSE	0.9107814191146196	TRUE	Y	Y	0.999978	0.685	0.475	0.041	0.21
P21802	Fibroblast growth factor receptor 2	FGFR2	P07948-Y439	P07948	LYN	439	Y	LLYEIVTYGKIPYPG	FALSE	FALSE	0.9099203080035086	TRUE	Y	Y	0.999987	0.685	0.475	0.041	0.21
P21802	Fibroblast growth factor receptor 2	FGFR2	P07948-Y460	P07948	LYN	460	Y	MTALSQGYRMPRVEN	FALSE	FALSE	0.9022927011659015	TRUE	Y	Y	0.999975	0.685	0.475	0.041	0.21
P21802	Fibroblast growth factor receptor 2	FGFR2	P07948-Y473	P07948	LYN	473	Y	ENCPDELYDIMKMCW	FALSE	FALSE	0.9093203080035088	TRUE	Y	Y	0.999986	0.685	0.475	0.041	0.21
P21802	Fibroblast growth factor receptor 2	FGFR2	P07948-Y501	P07948	LYN	501	Y	QSVLDDFYTATEGQY	FALSE	FALSE	0.9218224630706636	TRUE	Y	Y	0.999966	0.685	0.475	0.041	0.21
P21802	Fibroblast growth factor receptor 2	FGFR2	P07948-Y508	P07948	LYN	508	Y	YTATEGQYQQQP___	FALSE	FALSE	0.9184836228623464	TRUE	Y	Y	0.999954	0.685	0.475	0.041	0.21
P21802	Fibroblast growth factor receptor 2	FGFR2	P07948-2-Y172	P07948-2	LYN-2	172	Y	RSLDNGGYYISPRIT	FALSE	FALSE	0.6658098601187837	TRUE	Y	Y	0.999797	0.685	0.475	0.041	0.041
P21802	Fibroblast growth factor receptor 2	FGFR2	P07948-2-Y173	P07948-2	LYN-2	173	Y	SLDNGGYYISPRITF	FALSE	FALSE	0.6577953900572547	TRUE	Y	Y	0.999696	0.685	0.475	0.041	0.041
P21802	Fibroblast growth factor receptor 2	FGFR2	P07948-2-Y376	P07948-2	LYN-2	376	Y	RVIEDNEYTAREGAK	FALSE	FALSE	0.6604970396059631	TRUE	Y	Y	0.999732	0.685	0.475	0.041	0.041
P21802	Fibroblast growth factor receptor 2	FGFR2	P07948-2-Y487	P07948-2	LYN-2	487	Y	YTATEGQYQQQP___	FALSE	FALSE	0.6577953900572547	TRUE	Y	Y	0.999682	0.685	0.475	0.041	0.041
P21802	Fibroblast growth factor receptor 2	FGFR2	P07949-Y687	P07949	RET	687	Y	AQAFPVSYSSSGARR	FALSE	FALSE	0.608908646132979	TRUE	Y	Y	0.999979	0.64	0.565	0.041	0.041
P21802	Fibroblast growth factor receptor 2	FGFR2	P07949-Y752	P07949	RET	752	Y	HLKGRAGYTTVAVKM	FALSE	FALSE	0.609846307891916	TRUE	Y	Y	0.999984	0.64	0.565	0.041	0.041
P21802	Fibroblast growth factor receptor 2	FGFR2	P07949-Y791	P07949	RET	791	Y	HPHVIKLYGACSQDG	FALSE	FALSE	0.6004975793966595	TRUE	Y	Y	0.999993	0.64	0.565	0.041	0.041
P21802	Fibroblast growth factor receptor 2	FGFR2	P07949-Y806	P07949	RET	806	Y	PLLLIVEYAKYGSLR	FALSE	FALSE	0.6005832068830111	TRUE	Y	Y	0.99999	0.64	0.565	0.041	0.041
P21802	Fibroblast growth factor receptor 2	FGFR2	P07949-Y809	P07949	RET	809	Y	LIVEYAKYGSLRGFL	FALSE	FALSE	0.6007428174918976	TRUE	Y	Y	0.999992	0.64	0.565	0.041	0.041
P21802	Fibroblast growth factor receptor 2	FGFR2	P07949-Y826	P07949	RET	826	Y	SRKVGPGYLGSGGSR	FALSE	FALSE	0.6021425511453061	TRUE	Y	Y	0.999989	0.64	0.565	0.041	0.041
P21802	Fibroblast growth factor receptor 2	FGFR2	P07949-Y864	P07949	RET	864	Y	QISQGMQYLAEMKLV	FALSE	FALSE	0.60535207495483	TRUE	Y	Y	0.999986	0.64	0.565	0.041	0.041
P21802	Fibroblast growth factor receptor 2	FGFR2	P07949-Y900	P07949	RET	900	Y	FGLSRDVYEEDSYVK	FALSE	FALSE	0.6004975793966595	TRUE	Y	Y	0.999993	0.64	0.565	0.041	0.041
P21802	Fibroblast growth factor receptor 2	FGFR2	P07949-Y905	P07949	RET	905	Y	DVYEEDSYVKRSQGR	FALSE	FALSE	0.6005832068830111	TRUE	Y	Y	0.99999	0.64	0.565	0.041	0.041
P21802	Fibroblast growth factor receptor 2	FGFR2	P07949-Y928	P07949	RET	928	Y	ESLFDHIYTTQSDVW	FALSE	FALSE	0.609846307891916	TRUE	Y	Y	0.999984	0.64	0.565	0.041	0.041
P21802	Fibroblast growth factor receptor 2	FGFR2	P07949-Y952	P07949	RET	952	Y	VTLGGNPYPGIPPER	FALSE	FALSE	0.609846307891916	TRUE	Y	Y	0.999984	0.64	0.565	0.041	0.041
P21802	Fibroblast growth factor receptor 2	FGFR2	P07949-Y981	P07949	RET	981	Y	DNCSEEMYRLMLQCW	FALSE	FALSE	0.6017139797167348	TRUE	Y	Y	0.999988	0.64	0.565	0.041	0.041
P21802	Fibroblast growth factor receptor 2	FGFR2	P07949-Y1015	P07949	RET	1015	Y	MMVKRRDYLDLAAST	FALSE	FALSE	0.60535207495483	TRUE	Y	Y	0.999986	0.64	0.565	0.041	0.041
P21802	Fibroblast growth factor receptor 2	FGFR2	P07949-Y1029	P07949	RET	1029	Y	TPSDSLIYDDGLSEE	FALSE	FALSE	0.6116980927224256	TRUE	Y	Y	0.99998	0.64	0.565	0.041	0.041
P21802	Fibroblast growth factor receptor 2	FGFR2	P07949-Y1062	P07949	RET	1062	Y	TWIENKLYGMSDPNW	FALSE	FALSE	0.6021425511453061	TRUE	Y	Y	0.999989	0.64	0.565	0.041	0.041
P21802	Fibroblast growth factor receptor 2	FGFR2	P07949-Y1090	P07949	RET	1090	Y	TNTGFPRYPNDSVYA	FALSE	FALSE	0.6067554565065659	TRUE	Y	Y	0.999959	0.64	0.565	0.041	0.041
P21802	Fibroblast growth factor receptor 2	FGFR2	P07949-Y1096	P07949	RET	1096	Y	RYPNDSVYANWMLSP	FALSE	FALSE	0.609846307891916	TRUE	Y	Y	0.999984	0.64	0.565	0.041	0.041
P21802	Fibroblast growth factor receptor 2	FGFR2	P07949-2-Y1062	P07949-2	RET-2	1062	Y	TWIENKLYGRISHAF	FALSE	FALSE	0.5741018482903137	FALSE	Y	Y	0.999788	0.64	0.565	0.041	0.041
P21802	Fibroblast growth factor receptor 2	FGFR2	P07951-Y60	P07951	TPM2	60	Y	TEDEVEKYSESVKEA	FALSE	FALSE	0.5815006644544629	FALSE	Y	Y	0.999885	0.43	0.117	0.0525	0.041
P21802	Fibroblast growth factor receptor 2	FGFR2	P07951-Y162	P07951	TPM2	162	Y	AEDSDRKYEEVARKL	FALSE	FALSE	0.6249892188993224	FALSE	Y	Y	0.999911	0.43	0.117	0.0525	0.041
P21802	Fibroblast growth factor receptor 2	FGFR2	P07951-Y221	P07951	TPM2	221	Y	YSTKEDKYEEEIKLL	FALSE	FALSE	0.5815006644544629	FALSE	Y	Y	0.999887	0.43	0.117	0.0525	0.041
P21802	Fibroblast growth factor receptor 2	FGFR2	P07951-Y261	P07951	TPM2	261	Y	DDLEDEVYAQKMKYK	FALSE	FALSE	0.5652422249067711	FALSE	Y	Y	0.999866	0.43	0.117	0.0525	0.041
P21802	Fibroblast growth factor receptor 2	FGFR2	P07951-Y267	P07951	TPM2	267	Y	VYAQKMKYKAISEEL	FALSE	FALSE	0.6065963715251701	FALSE	Y	Y	0.999899	0.43	0.117	0.0525	0.041
P21802	Fibroblast growth factor receptor 2	FGFR2	P07996-Y319	P07996	TSP1	319	Y	LRRPPLCYHNGVQYR	FALSE	FALSE	0.6104623560287669	FALSE	Y	Y	0.999866	0.653	0.411	0.041	0.041
P21802	Fibroblast growth factor receptor 2	FGFR2	P07996-Y565	P07996	TSP1	565	Y	AGVKCTSYPDGSWKC	FALSE	FALSE	0.5758637879092577	FALSE	Y	Y	0.999533	0.653	0.411	0.041	0.041
P21802	Fibroblast growth factor receptor 2	FGFR2	P07996-Y817	P07996	TSP1	817	Y	RDNCQYVYNVDQRDT	FALSE	FALSE	0.5899209690215629	FALSE	Y	Y	0.999912	0.653	0.411	0.041	0.041
P21802	Fibroblast growth factor receptor 2	FGFR2	P07996-Y1022	P07996	TSP1	1022	Y	NTERDDDYAGFVFGY	FALSE	FALSE	0.606962356028767	FALSE	Y	Y	0.999868	0.653	0.411	0.041	0.041
P21802	Fibroblast growth factor receptor 2	FGFR2	P07996-Y1029	P07996	TSP1	1029	Y	YAGFVFGYQSSSRFY	FALSE	FALSE	0.6137420683766993	FALSE	Y	Y	0.999809	0.653	0.411	0.041	0.041
P21802	Fibroblast growth factor receptor 2	FGFR2	P07996-Y1036	P07996	TSP1	1036	Y	YQSSSRFYVVMWKQV	FALSE	FALSE	0.6104623560287669	FALSE	Y	Y	0.999864	0.653	0.411	0.041	0.041
P21802	Fibroblast growth factor receptor 2	FGFR2	P07996-Y1058	P07996	TSP1	1058	Y	NPTRAQGYSGLSVKV	FALSE	FALSE	0.6104623560287669	FALSE	Y	Y	0.999866	0.653	0.411	0.041	0.041
P21802	Fibroblast growth factor receptor 2	FGFR2	P08069-Y113	P08069	IGF1R	113	Y	IRGWKLFYNYALVIF	FALSE	FALSE	0.6223293480090001	TRUE	Y	Y	0.999975	0.715	0.536	0.041	0.041
P21802	Fibroblast growth factor receptor 2	FGFR2	P08069-Y115	P08069	IGF1R	115	Y	GWKLFYNYALVIFEM	FALSE	FALSE	0.6299734195285648	TRUE	Y	Y	0.999981	0.715	0.536	0.041	0.041
P21802	Fibroblast growth factor receptor 2	FGFR2	P08069-Y131	P08069	IGF1R	131	Y	NLKDIGLYNLRNITR	FALSE	FALSE	0.6240833162629684	TRUE	Y	Y	0.999972	0.715	0.536	0.041	0.041
P21802	Fibroblast growth factor receptor 2	FGFR2	P08069-Y973	P08069	IGF1R	973	Y	RLGNGVLYASVNPEY	FALSE	FALSE	0.6173825122117533	TRUE	Y	Y	0.999948	0.715	0.536	0.041	0.041
P21802	Fibroblast growth factor receptor 2	FGFR2	P08069-Y980	P08069	IGF1R	980	Y	YASVNPEYFSAADVY	FALSE	FALSE	0.6246953280780575	TRUE	Y	Y	0.999957	0.715	0.536	0.041	0.041
P21802	Fibroblast growth factor receptor 2	FGFR2	P08069-Y1014	P08069	IGF1R	1014	Y	QGSFGMVYEGVAKGV	FALSE	FALSE	0.6216150622947144	TRUE	Y	Y	0.999974	0.715	0.536	0.041	0.041
P21802	Fibroblast growth factor receptor 2	FGFR2	P08069-Y1161	P08069	IGF1R	1161	Y	FGMTRDIYETDYYRK	FALSE	FALSE	0.6265938711122241	TRUE	Y	Y	0.999978	0.715	0.536	0.041	0.041
P21802	Fibroblast growth factor receptor 2	FGFR2	P08069-Y1165	P08069	IGF1R	1165	Y	RDIYETDYYRKGGKG	FALSE	FALSE	0.6302864168760449	TRUE	Y	Y	0.999982	0.715	0.536	0.041	0.041
P21802	Fibroblast growth factor receptor 2	FGFR2	P08069-Y1166	P08069	IGF1R	1166	Y	DIYETDYYRKGGKGL	FALSE	FALSE	0.6216150622947144	TRUE	Y	Y	0.999973	0.715	0.536	0.041	0.041
P21802	Fibroblast growth factor receptor 2	FGFR2	P08069-Y1280	P08069	IGF1R	1280	Y	GFREVSFYYSEENKL	FALSE	FALSE	0.6337992505589044	TRUE	Y	Y	0.999969	0.715	0.536	0.041	0.041
P21802	Fibroblast growth factor receptor 2	FGFR2	P08069-Y1281	P08069	IGF1R	1281	Y	FREVSFYYSEENKLP	FALSE	FALSE	0.6251833162629684	TRUE	Y	Y	0.999971	0.715	0.536	0.041	0.041
P21802	Fibroblast growth factor receptor 2	FGFR2	P08069-Y1346	P08069	IGF1R	1346	Y	SFDERQPYAHMNGGR	FALSE	FALSE	0.6177028585320997	TRUE	Y	Y	0.999952	0.715	0.536	0.041	0.041
P21802	Fibroblast growth factor receptor 2	FGFR2	P08100-Y301	P08100	OPSD	301	Y	FAKSAAIYNPVIYIM	FALSE	FALSE	0.5020378322609201	FALSE	Y	Y	0.999893	0.652	0.351	0.041	0.041
P21802	Fibroblast growth factor receptor 2	FGFR2	P08138-Y336	P08138	TNR16	336	Y	LKGDGGLYSSLPPAK	FALSE	FALSE	0.7960608380853922	FALSE	Y	Y	0.999843	0.692	0.473	0.05699999999999999	0.041
P21802	Fibroblast growth factor receptor 2	FGFR2	P08172-Y177	P08172	ACM2	177	Y	TVEDGECYIQFFSNA	FALSE	FALSE	0.5309954368734409	FALSE	Y	Y	0.999835	0.634	0.393	0.041	0.041
P21802	Fibroblast growth factor receptor 2	FGFR2	P08238-Y33	P08238	HS90B	33	Y	SLIINTFYSNKEIFL	FALSE	FALSE	0.5569893671431757	FALSE	Y	Y	0.999983	0.698	0.417	0.041	0.041
P21802	Fibroblast growth factor receptor 2	FGFR2	P08238-Y56	P08238	HS90B	56	Y	DALDKIRYESLTDPS	FALSE	FALSE	0.5618228258148502	FALSE	Y	Y	0.999993	0.698	0.417	0.041	0.041
P21802	Fibroblast growth factor receptor 2	FGFR2	P08238-Y155	P08238	HS90B	155	Y	KHNDDEQYAWESSAG	FALSE	FALSE	0.5588868469788714	FALSE	Y	Y	0.999992	0.698	0.417	0.041	0.041
P21802	Fibroblast growth factor receptor 2	FGFR2	P08238-Y192	P08238	HS90B	192	Y	LKEDQTEYLEERRVK	FALSE	FALSE	0.5618228258148502	FALSE	Y	Y	0.999993	0.698	0.417	0.041	0.041
P21802	Fibroblast growth factor receptor 2	FGFR2	P08238-Y216	P08238	HS90B	216	Y	IGYPITLYLEKEREK	FALSE	FALSE	0.5522769934846776	FALSE	Y	Y	0.999991	0.698	0.417	0.041	0.041
P21802	Fibroblast growth factor receptor 2	FGFR2	P08238-Y276	P08238	HS90B	276	Y	TKKIKEKYIDQEELN	FALSE	FALSE	0.5618228258148502	FALSE	Y	Y	0.999993	0.698	0.417	0.041	0.041
P21802	Fibroblast growth factor receptor 2	FGFR2	P08238-Y301	P08238	HS90B	301	Y	DDITQEEYGEFYKSL	FALSE	FALSE	0.5588868469788714	FALSE	Y	Y	0.999992	0.698	0.417	0.041	0.041
P21802	Fibroblast growth factor receptor 2	FGFR2	P08238-Y305	P08238	HS90B	305	Y	QEEYGEFYKSLTNDW	FALSE	FALSE	0.5618228258148502	FALSE	Y	Y	0.999993	0.698	0.417	0.041	0.041
P21802	Fibroblast growth factor receptor 2	FGFR2	P08238-Y430	P08238	HS90B	430	Y	KENYKKFYEAFSKNL	FALSE	FALSE	0.5631998997213358	FALSE	Y	Y	0.999994	0.698	0.417	0.041	0.041
P21802	Fibroblast growth factor receptor 2	FGFR2	P08238-Y457	P08238	HS90B	457	Y	RLSELLRYHTSQSGD	FALSE	FALSE	0.5569893671431757	FALSE	Y	Y	0.999984	0.698	0.417	0.041	0.041
P21802	Fibroblast growth factor receptor 2	FGFR2	P08238-Y484	P08238	HS90B	484	Y	KETQKSIYYITGESK	FALSE	FALSE	0.5618228258148502	FALSE	Y	Y	0.999993	0.698	0.417	0.041	0.041
P21802	Fibroblast growth factor receptor 2	FGFR2	P08238-Y485	P08238	HS90B	485	Y	ETQKSIYYITGESKE	FALSE	FALSE	0.5526769934846776	FALSE	Y	Y	0.99999	0.698	0.417	0.041	0.041
P21802	Fibroblast growth factor receptor 2	FGFR2	P08238-Y512	P08238	HS90B	512	Y	KRGFEVVYMTEPIDE	FALSE	FALSE	0.5588868469788714	FALSE	Y	Y	0.999992	0.698	0.417	0.041	0.041
P21802	Fibroblast growth factor receptor 2	FGFR2	P08238-Y520	P08238	HS90B	520	Y	MTEPIDEYCVQQLKE	FALSE	FALSE	0.5618228258148502	FALSE	Y	Y	0.999993	0.698	0.417	0.041	0.041
P21802	Fibroblast growth factor receptor 2	FGFR2	P08238-Y596	P08238	HS90B	596	Y	CCIVTSTYGWTANME	FALSE	FALSE	0.5618228258148502	FALSE	Y	Y	0.999993	0.698	0.417	0.041	0.041
P21802	Fibroblast growth factor receptor 2	FGFR2	P08238-Y619	P08238	HS90B	619	Y	RDNSTMGYMMAKKHL	FALSE	FALSE	0.5522769934846776	FALSE	Y	Y	0.999991	0.698	0.417	0.041	0.041
P21802	Fibroblast growth factor receptor 2	FGFR2	P08247-Y73	P08247	SYPH	73	Y	SIEVEFEYPFRLHQV	FALSE	FALSE	0.6503627929415168	FALSE	Y	Y	0.999782	0.545	0.222	0.05849999999999999	0.041
P21802	Fibroblast growth factor receptor 2	FGFR2	P08247-Y81	P08247	SYPH	81	Y	PFRLHQVYFDAPTCR	FALSE	FALSE	0.6837716871074025	FALSE	Y	Y	0.999925	0.545	0.222	0.05849999999999999	0.041
P21802	Fibroblast growth factor receptor 2	FGFR2	P08247-Y250	P08247	SYPH	250	Y	QPAPGDAYGDAGYGQ	FALSE	FALSE	0.6451160396947635	FALSE	Y	Y	0.999817	0.545	0.222	0.05849999999999999	0.041
P21802	Fibroblast growth factor receptor 2	FGFR2	P08253-Y360	P08253	MMP2	360	Y	FTFLGNKYESCTSAG	FALSE	FALSE	0.7548609686506441	FALSE	Y	Y	0.999878	0.68	0.42	0.049	0.041
P21802	Fibroblast growth factor receptor 2	FGFR2	P08473-Y387	P08473	NEP	387	Y	VSSLSRTYKESRNAF	FALSE	FALSE	0.5541078164684874	FALSE	Y	Y	0.999863	0.715	0.397	0.041	0.041
P21802	Fibroblast growth factor receptor 2	FGFR2	P08473-Y482	P08473	NEP	482	Y	AIKERIGYPDDIVSN	FALSE	FALSE	0.5433789949706689	FALSE	Y	Y	0.999764	0.715	0.397	0.041	0.041
P21802	Fibroblast growth factor receptor 2	FGFR2	P08473-Y497	P08473	NEP	497	Y	DNKLNNEYLELNYKE	FALSE	FALSE	0.5511718056506965	FALSE	Y	Y	0.999822	0.715	0.397	0.041	0.041
P21802	Fibroblast growth factor receptor 2	FGFR2	P08473-Y502	P08473	NEP	502	Y	NEYLELNYKEDEYFE	FALSE	FALSE	0.5432982203628386	FALSE	Y	Y	0.999851	0.715	0.397	0.041	0.041
P21802	Fibroblast growth factor receptor 2	FGFR2	P08473-Y507	P08473	NEP	507	Y	LNYKEDEYFENIIQN	FALSE	FALSE	0.550347882011812	FALSE	Y	Y	0.999798	0.715	0.397	0.041	0.041
P21802	Fibroblast growth factor receptor 2	FGFR2	P08476-Y404	P08476	INHBA	404	Y	RPMSMLYYDDGQNII	FALSE	FALSE	0.7442874463618132	FALSE	Y	Y	0.999898	0.472	0.536	0.051	0.0595
P21802	Fibroblast growth factor receptor 2	FGFR2	P08572-Y306	P08572	CO4A2	306	Y	GFPGLRGYPGLSGEK	FALSE	FALSE	0.8005465425058222	FALSE	Y	Y	0.999795	0.529	0.377	0.0525	0.063
P21802	Fibroblast growth factor receptor 2	FGFR2	P08572-Y327	P08572	CO4A2	327	Y	GSRGLDGYQGPDGPR	FALSE	FALSE	0.7983692774405042	FALSE	Y	Y	0.999835	0.529	0.377	0.0525	0.063
P21802	Fibroblast growth factor receptor 2	FGFR2	P08581-Y745	P08581	MET	745	Y	YREDPIVYEIHPTKS	FALSE	FALSE	0.7746828315925938	TRUE	Y	Y	0.999983	0.719	0.54	0.053	0.08600000000000001
P21802	Fibroblast growth factor receptor 2	FGFR2	P08581-Y830	P08581	MET	830	Y	LDGILSKYFDLIYVH	FALSE	FALSE	0.7746828315925938	TRUE	Y	Y	0.99998	0.719	0.54	0.053	0.08600000000000001
P21802	Fibroblast growth factor receptor 2	FGFR2	P08581-Y971	P08581	MET	971	Y	LGSELVRYDARVHTP	FALSE	FALSE	0.771134009973659	TRUE	Y	Y	0.999947	0.719	0.54	0.053	0.08600000000000001
P21802	Fibroblast growth factor receptor 2	FGFR2	P08581-Y1003	P08581	MET	1003	Y	VSNESVDYRATFPED	FALSE	FALSE	0.7728006766403257	TRUE	Y	Y	0.999948	0.719	0.54	0.053	0.08600000000000001
P21802	Fibroblast growth factor receptor 2	FGFR2	P08581-Y1026	P08581	MET	1026	Y	GSCRQVQYPLTDMSP	FALSE	FALSE	0.7719402779475056	TRUE	Y	Y	0.999932	0.719	0.54	0.053	0.08600000000000001
P21802	Fibroblast growth factor receptor 2	FGFR2	P08581-Y1093	P08581	MET	1093	Y	RGHFGCVYHGTLLDN	FALSE	FALSE	0.7763302674900296	TRUE	Y	Y	0.999978	0.719	0.54	0.053	0.08600000000000001
P21802	Fibroblast growth factor receptor 2	FGFR2	P08581-Y1159	P08581	MET	1159	Y	SPLVVLPYMKHGDLR	FALSE	FALSE	0.7738507353262869	TRUE	Y	Y	0.999974	0.719	0.54	0.053	0.08600000000000001
P21802	Fibroblast growth factor receptor 2	FGFR2	P08581-Y1194	P08581	MET	1194	Y	QVAKGMKYLASKKFV	FALSE	FALSE	0.7791729575485092	TRUE	Y	Y	0.99997	0.719	0.54	0.053	0.08600000000000001
P21802	Fibroblast growth factor receptor 2	FGFR2	P08581-Y1230	P08581	MET	1230	Y	FGLARDMYDKEYYSV	FALSE	FALSE	0.7791729575485092	TRUE	Y	Y	0.999971	0.719	0.54	0.053	0.08600000000000001
P21802	Fibroblast growth factor receptor 2	FGFR2	P08581-Y1234	P08581	MET	1234	Y	RDMYDKEYYSVHNKT	FALSE	FALSE	0.7726828315925938	TRUE	Y	Y	0.999984	0.719	0.54	0.053	0.08600000000000001
P21802	Fibroblast growth factor receptor 2	FGFR2	P08581-Y1235	P08581	MET	1235	Y	DMYDKEYYSVHNKTG	FALSE	FALSE	0.7666828315925939	TRUE	Y	Y	0.999986	0.719	0.54	0.053	0.08600000000000001
P21802	Fibroblast growth factor receptor 2	FGFR2	P08581-Y1307	P08581	MET	1307	Y	RRLLQPEYCPDPLYE	FALSE	FALSE	0.7617717204814828	TRUE	Y	Y	0.999988	0.719	0.54	0.053	0.08600000000000001
P21802	Fibroblast growth factor receptor 2	FGFR2	P08581-Y1313	P08581	MET	1313	Y	EYCPDPLYEVMLKCW	FALSE	FALSE	0.7746828315925938	TRUE	Y	Y	0.999981	0.719	0.54	0.053	0.08600000000000001
P21802	Fibroblast growth factor receptor 2	FGFR2	P08581-Y1349	P08581	MET	1349	Y	STFIGEHYVHVNATY	FALSE	FALSE	0.7769655982411497	TRUE	Y	Y	0.999963	0.719	0.54	0.053	0.08600000000000001
P21802	Fibroblast growth factor receptor 2	FGFR2	P08581-Y1356	P08581	MET	1356	Y	YVHVNATYVNVKCVA	FALSE	FALSE	0.7781451210847703	TRUE	Y	Y	0.999953	0.719	0.54	0.053	0.08600000000000001
P21802	Fibroblast growth factor receptor 2	FGFR2	P08581-Y1365	P08581	MET	1365	Y	NVKCVAPYPSLLSSE	FALSE	FALSE	0.7737002219250967	TRUE	Y	Y	0.999934	0.719	0.54	0.053	0.08600000000000001
P21802	Fibroblast growth factor receptor 2	FGFR2	P08603-Y587	P08603	CFAH	587	Y	PDRKKDQYKVGEVLK	FALSE	FALSE	0.5998765043170728	FALSE	Y	Y	0.999909	0.39	0.131	0.052	0.041
P21802	Fibroblast growth factor receptor 2	FGFR2	P08603-Y1008	P08603	CFAH	1008	Y	MGEKKDVYKAGEQVT	FALSE	FALSE	0.604335407635976	FALSE	Y	Y	0.999928	0.39	0.131	0.052	0.041
P21802	Fibroblast growth factor receptor 2	FGFR2	P08620-S54	P08620	FGF4	54	S	WESLVALSLARLPVA	FALSE	FALSE	0.7008792565361845	FALSE	Y	S/T	6.69925e-13	0.524	0.613	0.041	0.1785
P21802	Fibroblast growth factor receptor 2	FGFR2	P08620-T196	P08620	FGF4	196	T	KGNRVSPTMKVTHFL	FALSE	FALSE	0.699105447012375	FALSE	Y	S/T	3.6197500000000002e-12	0.524	0.613	0.041	0.1785
P21802	Fibroblast growth factor receptor 2	FGFR2	P08631-Y51	P08631	HCK	51	Y	ASPHCPVYVPDPTST	FALSE	FALSE	0.5858799049512526	TRUE	Y	Y	0.999963	0.681	0.42	0.041	0.041
P21802	Fibroblast growth factor receptor 2	FGFR2	P08631-Y89	P08631	HCK	89	Y	IVVALYDYEAIHHED	FALSE	FALSE	0.576821598657721	TRUE	Y	Y	0.999984	0.681	0.42	0.041	0.041
P21802	Fibroblast growth factor receptor 2	FGFR2	P08631-Y127	P08631	HCK	127	Y	LATRKEGYIPSNYVA	FALSE	FALSE	0.577767479297469	TRUE	Y	Y	0.99998	0.681	0.42	0.041	0.041
P21802	Fibroblast growth factor receptor 2	FGFR2	P08631-Y180	P08631	HCK	180	Y	SETTKGSYSLSVRDY	FALSE	FALSE	0.5811294272199431	TRUE	Y	Y	0.999976	0.681	0.42	0.041	0.041
P21802	Fibroblast growth factor receptor 2	FGFR2	P08631-Y209	P08631	HCK	209	Y	TLDNGGFYISPRSTF	FALSE	FALSE	0.5869878759657454	TRUE	Y	Y	0.999964	0.681	0.42	0.041	0.041
P21802	Fibroblast growth factor receptor 2	FGFR2	P08631-Y226	P08631	HCK	226	Y	LQELVDHYKKGNDGL	FALSE	FALSE	0.5762778652519764	TRUE	Y	Y	0.999985	0.681	0.42	0.041	0.041
P21802	Fibroblast growth factor receptor 2	FGFR2	P08631-Y330	P08631	HCK	330	Y	VVTKEPIYIITEFMA	FALSE	FALSE	0.587708584058822	TRUE	Y	Y	0.999969	0.681	0.42	0.041	0.041
P21802	Fibroblast growth factor receptor 2	FGFR2	P08631-Y411	P08631	HCK	411	Y	RVIEDNEYTAREGAK	FALSE	FALSE	0.5755011967714331	TRUE	Y	Y	0.999973	0.681	0.42	0.041	0.041
P21802	Fibroblast growth factor receptor 2	FGFR2	P08631-Y522	P08631	HCK	522	Y	YTATESQYQQQP___	FALSE	FALSE	0.5756281268977004	TRUE	Y	Y	0.999941	0.681	0.42	0.041	0.041
P21802	Fibroblast growth factor receptor 2	FGFR2	P08648-S123	P08648	ITA5	123	S	KGSRLLESSLSSSEG	FALSE	FALSE	0.6568932962885952	FALSE	Y	S/T	8.6166e-14	0.703	0.378	0.065	0.21
P21802	Fibroblast growth factor receptor 2	FGFR2	P08648-S124	P08648	ITA5	124	S	GSRLLESSLSSSEGE	FALSE	FALSE	0.6568932962885952	FALSE	Y	S/T	8.52805e-14	0.703	0.378	0.065	0.21
P21802	Fibroblast growth factor receptor 2	FGFR2	P08648-S126	P08648	ITA5	126	S	RLLESSLSSSEGEEP	FALSE	FALSE	0.6568932962885952	FALSE	Y	S/T	1.03434e-13	0.703	0.378	0.065	0.21
P21802	Fibroblast growth factor receptor 2	FGFR2	P08648-S127	P08648	ITA5	127	S	LLESSLSSSEGEEPV	FALSE	FALSE	0.6568932962885952	FALSE	Y	S/T	1.18897e-13	0.703	0.378	0.065	0.21
P21802	Fibroblast growth factor receptor 2	FGFR2	P08648-S128	P08648	ITA5	128	S	LESSLSSSEGEEPVE	FALSE	FALSE	0.6568932962885952	FALSE	Y	S/T	1.19825e-13	0.703	0.378	0.065	0.21
P21802	Fibroblast growth factor receptor 2	FGFR2	P08648-S210	P08648	ITA5	210	S	GYCQGGFSAEFTKTG	FALSE	FALSE	0.6568932962885952	FALSE	Y	S/T	1.08741e-13	0.703	0.378	0.065	0.21
P21802	Fibroblast growth factor receptor 2	FGFR2	P08648-S394	P08648	ITA5	394	S	DEFGRFGSSLTPLGD	FALSE	FALSE	0.6555599629552618	FALSE	Y	S/T	2.08481e-13	0.703	0.378	0.065	0.21
P21802	Fibroblast growth factor receptor 2	FGFR2	P08648-S395	P08648	ITA5	395	S	EFGRFGSSLTPLGDL	FALSE	FALSE	0.6555599629552618	FALSE	Y	S/T	2.05673e-13	0.703	0.378	0.065	0.21
P21802	Fibroblast growth factor receptor 2	FGFR2	P08648-S742	P08648	ITA5	742	S	NPMKAGASLWGGLRF	FALSE	FALSE	0.6555599629552618	FALSE	Y	S/T	2.68047e-13	0.703	0.378	0.065	0.21
P21802	Fibroblast growth factor receptor 2	FGFR2	P08648-S887	P08648	ITA5	887	S	LELDPEGSLHHQQKR	FALSE	FALSE	0.6555599629552618	FALSE	Y	S/T	2.24551e-13	0.703	0.378	0.065	0.21
P21802	Fibroblast growth factor receptor 2	FGFR2	P08648-S1047	P08648	ITA5	1047	S	QLKPPATSDA_____	FALSE	FALSE	0.6568932962885952	FALSE	Y	S/T	1.01454e-13	0.703	0.378	0.065	0.21
P21802	Fibroblast growth factor receptor 2	FGFR2	P08648-Y487	P08648	ITA5	487	Y	GVDKAVVYRGRPIVS	FALSE	FALSE	0.9627278408946588	FALSE	Y	Y	0.999745	0.703	0.378	0.065	0.21
P21802	Fibroblast growth factor receptor 2	FGFR2	P08727-Y4	P08727	K1C19	4	Y	____MTSYSYRQSSA	FALSE	FALSE	0.7798187306442952	FALSE	Y	Y	0.999781	0.602	0.36	0.059	0.041
P21802	Fibroblast growth factor receptor 2	FGFR2	P08727-Y61	P08727	K1C19	61	Y	SSSSSGAYGGGYGGV	FALSE	FALSE	0.7842940929631358	FALSE	Y	Y	0.999745	0.602	0.36	0.059	0.041
P21802	Fibroblast growth factor receptor 2	FGFR2	P08727-Y65	P08727	K1C19	65	Y	SGAYGGGYGGVLTAS	FALSE	FALSE	0.7868632117998847	FALSE	Y	Y	0.999704	0.602	0.36	0.059	0.041
P21802	Fibroblast growth factor receptor 2	FGFR2	P08727-Y94	P08727	K1C19	94	Y	LNDRLASYLDKVRAL	FALSE	FALSE	0.7877868146474063	FALSE	Y	Y	0.999866	0.602	0.36	0.059	0.041
P21802	Fibroblast growth factor receptor 2	FGFR2	P08727-Y116	P08727	K1C19	116	Y	EVKIRDWYQKQGPGP	FALSE	FALSE	0.7804853973109619	FALSE	Y	Y	0.999799	0.602	0.36	0.059	0.041
P21802	Fibroblast growth factor receptor 2	FGFR2	P08727-Y127	P08727	K1C19	127	Y	GPGPSRDYSHYYTTI	FALSE	FALSE	0.7832843277552136	FALSE	Y	Y	0.999887	0.602	0.36	0.059	0.041
P21802	Fibroblast growth factor receptor 2	FGFR2	P08727-Y130	P08727	K1C19	130	Y	PSRDYSHYYTTIQDL	FALSE	FALSE	0.7877289248248106	FALSE	Y	Y	0.999877	0.602	0.36	0.059	0.041
P21802	Fibroblast growth factor receptor 2	FGFR2	P08727-Y131	P08727	K1C19	131	Y	SRDYSHYYTTIQDLR	FALSE	FALSE	0.7893162264121122	FALSE	Y	Y	0.999868	0.602	0.36	0.059	0.041
P21802	Fibroblast growth factor receptor 2	FGFR2	P08727-Y213	P08727	K1C19	213	Y	GLKEELAYLKKNHEE	FALSE	FALSE	0.7870236567526696	FALSE	Y	Y	0.999825	0.602	0.36	0.059	0.041
P21802	Fibroblast growth factor receptor 2	FGFR2	P08727-Y256	P08727	K1C19	256	Y	LSDMRSQYEVMAEQN	FALSE	FALSE	0.7877289248248106	FALSE	Y	Y	0.999875	0.602	0.36	0.059	0.041
P21802	Fibroblast growth factor receptor 2	FGFR2	P08727-Y380	P08727	K1C19	380	Y	LEQEIATYRSLLEGQ	FALSE	FALSE	0.7818187306442951	FALSE	Y	Y	0.999796	0.602	0.36	0.059	0.041
P21802	Fibroblast growth factor receptor 2	FGFR2	P08727-Y391	P08727	K1C19	391	Y	LEGQEDHYNNLSASK	FALSE	FALSE	0.7866853973109619	FALSE	Y	Y	0.999815	0.602	0.36	0.059	0.041
P21802	Fibroblast growth factor receptor 2	FGFR2	P08729-Y40	P08729	K2C7	40	Y	GLGSSSLYGLGASRP	FALSE	FALSE	0.6463982558974097	FALSE	Y	Y	0.999724	0.551	0.267	0.045	0.041
P21802	Fibroblast growth factor receptor 2	FGFR2	P08729-Y55	P08729	K2C7	55	Y	RVAVRSAYGGPVGAG	FALSE	FALSE	0.6490215443010482	FALSE	Y	Y	0.999837	0.551	0.267	0.045	0.041
P21802	Fibroblast growth factor receptor 2	FGFR2	P08729-Y180	P08729	K2C7	180	Y	VEDFKNKYEDEINHR	FALSE	FALSE	0.6569501055082945	FALSE	Y	Y	0.999912	0.551	0.267	0.045	0.041
P21802	Fibroblast growth factor receptor 2	FGFR2	P08729-Y205	P08729	K2C7	205	Y	KKDVDAAYMSKVELE	FALSE	FALSE	0.649026516705861	FALSE	Y	Y	0.999891	0.551	0.267	0.045	0.041
P21802	Fibroblast growth factor receptor 2	FGFR2	P08729-Y268	P08729	K2C7	268	Y	IAEVKAQYEEMAKCS	FALSE	FALSE	0.6585812166194056	FALSE	Y	Y	0.999913	0.551	0.267	0.045	0.041
P21802	Fibroblast growth factor receptor 2	FGFR2	P08729-Y283	P08729	K2C7	283	Y	RAEAEAWYQTKFETL	FALSE	FALSE	0.6467394587395507	FALSE	Y	Y	0.999853	0.551	0.267	0.045	0.041
P21802	Fibroblast growth factor receptor 2	FGFR2	P08729-Y375	P08729	K2C7	375	Y	MARQLREYQELMSVK	FALSE	FALSE	0.6505073519366964	FALSE	Y	Y	0.999877	0.551	0.267	0.045	0.041
P21802	Fibroblast growth factor receptor 2	FGFR2	P08754-Y61	P08754	GNAI3	61	Y	KIIHEDGYSEDECKQ	FALSE	FALSE	0.5571366532884593	FALSE	Y	Y	0.999879	0.653	0.397	0.041	0.041
P21802	Fibroblast growth factor receptor 2	FGFR2	P08754-Y69	P08754	GNAI3	69	Y	SEDECKQYKVVVYSN	FALSE	FALSE	0.5519604247491562	FALSE	Y	Y	0.999927	0.653	0.397	0.041	0.041
P21802	Fibroblast growth factor receptor 2	FGFR2	P08754-Y167	P08754	GNAI3	167	Y	DRISQSNYIPTQQDV	FALSE	FALSE	0.5566713953159418	FALSE	Y	Y	0.999881	0.653	0.397	0.041	0.041
P21802	Fibroblast growth factor receptor 2	FGFR2	P08754-Y320	P08754	GNAI3	320	Y	RKDTKEIYTHFTCAT	FALSE	FALSE	0.5577869844188363	FALSE	Y	Y	0.99987	0.653	0.397	0.041	0.041
P21802	Fibroblast growth factor receptor 2	FGFR2	P08754-Y354	P08754	GNAI3	354	Y	NLKECGLY_______	FALSE	FALSE	0.5409037454267456	FALSE	Y	Y	0.999745	0.653	0.397	0.041	0.041
P21802	Fibroblast growth factor receptor 2	FGFR2	P08887-Y457	P08887	IL6RA	457	Y	ARDPRSPYDISNTDY	FALSE	FALSE	0.5997255893255632	FALSE	Y	Y	0.999676	0.611	0.434	0.041	0.041
P21802	Fibroblast growth factor receptor 2	FGFR2	P08887-Y464	P08887	IL6RA	464	Y	YDISNTDYFFPR___	FALSE	FALSE	0.5965024874729273	FALSE	Y	Y	0.999784	0.611	0.434	0.041	0.041
P21802	Fibroblast growth factor receptor 2	FGFR2	P08908-Y205	P08908	5HT1A	205	Y	YSTFGAFYIPLLLML	FALSE	FALSE	0.6293291994479074	FALSE	Y	Y	0.999842	0.57	0.271	0.059	0.084
P21802	Fibroblast growth factor receptor 2	FGFR2	P08908-Y215	P08908	5HT1A	215	Y	LLLMLVLYGRIFRAA	FALSE	FALSE	0.6248530089717169	FALSE	Y	Y	0.999836	0.57	0.271	0.059	0.084
P21802	Fibroblast growth factor receptor 2	FGFR2	P08922-Y135	P08922	ROS1	135	Y	KYIIQWKYAQLLGSW	FALSE	FALSE	0.7636587557244401	TRUE	Y	Y	0.999979	0.762	0.499	0.047	0.0685
P21802	Fibroblast growth factor receptor 2	FGFR2	P08922-Y144	P08922	ROS1	144	Y	QLLGSWTYTKTVSRP	FALSE	FALSE	0.7614704934019674	TRUE	Y	Y	0.999968	0.762	0.499	0.047	0.0685
P21802	Fibroblast growth factor receptor 2	FGFR2	P08922-Y800	P08922	ROS1	800	Y	VVDSVGGYLYWTTLY	FALSE	FALSE	0.762137160068634	TRUE	Y	Y	0.999967	0.762	0.499	0.047	0.0685
P21802	Fibroblast growth factor receptor 2	FGFR2	P08922-Y802	P08922	ROS1	802	Y	DSVGGYLYWTTLYSV	FALSE	FALSE	0.762137160068634	TRUE	Y	Y	0.999967	0.762	0.499	0.047	0.0685
P21802	Fibroblast growth factor receptor 2	FGFR2	P08922-Y807	P08922	ROS1	807	Y	YLYWTTLYSVESTRL	FALSE	FALSE	0.753616525147999	TRUE	Y	Y	0.99995	0.762	0.499	0.047	0.0685
P21802	Fibroblast growth factor receptor 2	FGFR2	P08922-Y1923	P08922	ROS1	1923	Y	VGLANACYAIHTLPT	FALSE	FALSE	0.7448346203860943	TRUE	Y	Y	0.999945	0.762	0.499	0.047	0.0685
P21802	Fibroblast growth factor receptor 2	FGFR2	P08922-Y2023	P08922	ROS1	2023	Y	CLLNEPQYIILELME	FALSE	FALSE	0.7591141441956181	TRUE	Y	Y	0.999974	0.762	0.499	0.047	0.0685
P21802	Fibroblast growth factor receptor 2	FGFR2	P08922-Y2069	P08922	ROS1	2069	Y	DISKGCVYLERMHFI	FALSE	FALSE	0.768929390645075	TRUE	Y	Y	0.999976	0.762	0.499	0.047	0.0685
P21802	Fibroblast growth factor receptor 2	FGFR2	P08922-Y2110	P08922	ROS1	2110	Y	FGLARDIYKNDYYRK	FALSE	FALSE	0.7643613198270042	TRUE	Y	Y	0.999984	0.762	0.499	0.047	0.0685
P21802	Fibroblast growth factor receptor 2	FGFR2	P08922-Y2114	P08922	ROS1	2114	Y	RDIYKNDYYRKRGEG	FALSE	FALSE	0.7663613198270042	TRUE	Y	Y	0.999983	0.762	0.499	0.047	0.0685
P21802	Fibroblast growth factor receptor 2	FGFR2	P08922-Y2115	P08922	ROS1	2115	Y	DIYKNDYYRKRGEGL	FALSE	FALSE	0.7624474775289515	TRUE	Y	Y	0.999975	0.762	0.499	0.047	0.0685
P21802	Fibroblast growth factor receptor 2	FGFR2	P08922-Y2173	P08922	ROS1	2173	Y	SNLDVLNYVQTGGRL	FALSE	FALSE	0.759003033084507	TRUE	Y	Y	0.999973	0.762	0.499	0.047	0.0685
P21802	Fibroblast growth factor receptor 2	FGFR2	P08922-Y2227	P08922	ROS1	2227	Y	NFFLNSIYKSRDEAN	FALSE	FALSE	0.759003033084507	TRUE	Y	Y	0.999973	0.762	0.499	0.047	0.0685
P21802	Fibroblast growth factor receptor 2	FGFR2	P08922-Y2274	P08922	ROS1	2274	Y	KNREGLNYMVLATEC	FALSE	FALSE	0.750521287052761	TRUE	Y	Y	0.999947	0.762	0.499	0.047	0.0685
P21802	Fibroblast growth factor receptor 2	FGFR2	P08922-Y2323	P08922	ROS1	2323	Y	CQEKQVAYCPSGKPE	FALSE	FALSE	0.762137160068634	TRUE	Y	Y	0.999966	0.762	0.499	0.047	0.0685
P21802	Fibroblast growth factor receptor 2	FGFR2	P08922-Y2334	P08922	ROS1	2334	Y	GKPEGLNYACLTHSG	FALSE	FALSE	0.7600847791162532	TRUE	Y	Y	0.999957	0.762	0.499	0.047	0.0685
P21802	Fibroblast growth factor receptor 2	FGFR2	P08922-Y2342	P08922	ROS1	2342	Y	ACLTHSGYGDGSD__	FALSE	FALSE	0.760003033084507	TRUE	Y	Y	0.999972	0.762	0.499	0.047	0.0685
P21802	Fibroblast growth factor receptor 2	FGFR2	P08F94-Y452	P08F94	PKHD1	452	Y	ELLGGAMYYLEAEHH	FALSE	FALSE	0.588857122308025	FALSE	Y	Y	0.999746	0.617	0.463	0.041	0.041
P21802	Fibroblast growth factor receptor 2	FGFR2	P08F94-Y605	P08F94	PKHD1	605	Y	PPAAQKGYRLDQYTH	FALSE	FALSE	0.5912259035158908	FALSE	Y	Y	0.999798	0.617	0.463	0.041	0.041
P21802	Fibroblast growth factor receptor 2	FGFR2	P08F94-Y828	P08F94	PKHD1	828	Y	ADDFTSRYLNASDFT	FALSE	FALSE	0.588857122308025	FALSE	Y	Y	0.999742	0.617	0.463	0.041	0.041
P21802	Fibroblast growth factor receptor 2	FGFR2	P08F94-Y1549	P08F94	PKHD1	1549	Y	DLAPGPHYLSVFYTR	FALSE	FALSE	0.56291468198177	FALSE	Y	Y	0.99986	0.617	0.463	0.041	0.041
P21802	Fibroblast growth factor receptor 2	FGFR2	P08F94-Y2602	P08F94	PKHD1	2602	Y	NKTTTVNYVRDTLSN	FALSE	FALSE	0.588857122308025	FALSE	Y	Y	0.999762	0.617	0.463	0.041	0.041
P21802	Fibroblast growth factor receptor 2	FGFR2	P09038-Y245	P09038	FGF2	245	Y	ERLESNNYNTYRSRK	FALSE	FALSE	0.5085548176335055	FALSE	Y	Y	0.99998	0.592	0.634	0.041	0.041
P21802	Fibroblast growth factor receptor 2	FGFR2	P09038-2-Y82	P09038-2	FGF2-2	82	Y	KGVCANRYLAMKEDG	FALSE	FALSE	0.5049003025212855	FALSE	Y	Y	0.99983	0.592	0.634	0.041	0.041
P21802	Fibroblast growth factor receptor 2	FGFR2	P09038-2-Y112	P09038-2	FGF2-2	112	Y	ERLESNNYNTYRSRK	FALSE	FALSE	0.5148065098630714	FALSE	Y	Y	0.999759	0.592	0.634	0.041	0.041
P21802	Fibroblast growth factor receptor 2	FGFR2	P09038-2-Y124	P09038-2	FGF2-2	124	Y	SRKYTSWYVALKRTG	FALSE	FALSE	0.5163151039811142	FALSE	Y	Y	0.999791	0.592	0.634	0.041	0.041
P21802	Fibroblast growth factor receptor 2	FGFR2	P09067-Y201	P09067	HXB5	201	Y	GKRARTAYTRYQTLE	FALSE	FALSE	0.5723821068075612	FALSE	Y	Y	0.999912	0.539	0.36	0.041	0.072
P21802	Fibroblast growth factor receptor 2	FGFR2	P09211-Y4	P09211	GSTP1	4	Y	____MPPYTVVYFPV	FALSE	FALSE	0.6119129703595215	FALSE	Y	Y	0.999833	0.686	0.433	0.041	0.041
P21802	Fibroblast growth factor receptor 2	FGFR2	P09211-Y8	P09211	GSTP1	8	Y	MPPYTVVYFPVRGRC	FALSE	FALSE	0.6077408518252913	FALSE	Y	Y	0.999863	0.686	0.433	0.041	0.041
P21802	Fibroblast growth factor receptor 2	FGFR2	P09211-Y50	P09211	GSTP1	50	Y	SLKASCLYGQLPKFQ	FALSE	FALSE	0.6077408518252913	FALSE	Y	Y	0.999865	0.686	0.433	0.041	0.041
P21802	Fibroblast growth factor receptor 2	FGFR2	P09211-Y64	P09211	GSTP1	64	Y	QDGDLTLYQSNTILR	FALSE	FALSE	0.6220134587050808	FALSE	Y	Y	0.999802	0.686	0.433	0.041	0.041
P21802	Fibroblast growth factor receptor 2	FGFR2	P09211-Y80	P09211	GSTP1	80	Y	LGRTLGLYGKDQQEA	FALSE	FALSE	0.6173270610126506	FALSE	Y	Y	0.999732	0.686	0.433	0.041	0.041
P21802	Fibroblast growth factor receptor 2	FGFR2	P09211-Y109	P09211	GSTP1	109	Y	CKYISLIYTNYEAGK	FALSE	FALSE	0.610859205704843	FALSE	Y	Y	0.999894	0.686	0.433	0.041	0.041
P21802	Fibroblast growth factor receptor 2	FGFR2	P09211-Y112	P09211	GSTP1	112	Y	ISLIYTNYEAGKDDY	FALSE	FALSE	0.5988462680589418	FALSE	Y	Y	0.99991	0.686	0.433	0.041	0.041
P21802	Fibroblast growth factor receptor 2	FGFR2	P09211-Y199	P09211	GSTP1	199	Y	AFLASPEYVNLPING	FALSE	FALSE	0.6023881884927519	FALSE	Y	Y	0.999846	0.686	0.433	0.041	0.041
P21802	Fibroblast growth factor receptor 2	FGFR2	P09429-Y16	P09429	HMGB1	16	Y	PRGKMSSYAFFVQTC	FALSE	FALSE	0.5938148720909461	FALSE	Y	Y	0.999864	0.616	0.428	0.041	0.041
P21802	Fibroblast growth factor receptor 2	FGFR2	P09429-Y71	P09429	HMGB1	71	Y	AKADKARYEREMKTY	FALSE	FALSE	0.5685309268977773	FALSE	Y	Y	0.999921	0.616	0.428	0.041	0.041
P21802	Fibroblast growth factor receptor 2	FGFR2	P09429-Y78	P09429	HMGB1	78	Y	YEREMKTYIPPKGET	FALSE	FALSE	0.5882841067074291	FALSE	Y	Y	0.999885	0.616	0.428	0.041	0.041
P21802	Fibroblast growth factor receptor 2	FGFR2	P09429-Y109	P09429	HMGB1	109	Y	FFLFCSEYRPKIKGE	FALSE	FALSE	0.59520782458049315	FALSE	Y	Y	0.999831	0.616	0.428	0.041	0.041
P21802	Fibroblast growth factor receptor 2	FGFR2	P09429-Y144	P09429	HMGB1	144	Y	AADDKQPYEKKAAKL	FALSE	FALSE	0.572146613172287	FALSE	Y	Y	0.999915	0.616	0.428	0.041	0.041
P21802	Fibroblast growth factor receptor 2	FGFR2	P09429-Y155	P09429	HMGB1	155	Y	AAKLKEKYEKDIAAY	FALSE	FALSE	0.5634465790018411	FALSE	Y	Y	0.999937	0.616	0.428	0.041	0.041
P21802	Fibroblast growth factor receptor 2	FGFR2	P09429-Y162	P09429	HMGB1	162	Y	YEKDIAAYRAKGKPD	FALSE	FALSE	0.6051532142064026	FALSE	Y	Y	0.99982	0.616	0.428	0.041	0.041
P21802	Fibroblast growth factor receptor 2	FGFR2	P09471-Y147	P09471	GNAO	147	Y	CFNRSREYQLNDSAK	FALSE	FALSE	0.8323145361060921	FALSE	Y	Y	0.999897	0.488	0.407	0.0755	0.041
P21802	Fibroblast growth factor receptor 2	FGFR2	P09471-Y291	P09471	GNAO	291	Y	LTICFPEYTGPNTYE	FALSE	FALSE	0.8321742570077023	FALSE	Y	Y	0.999748	0.488	0.407	0.0755	0.041
P21802	Fibroblast growth factor receptor 2	FGFR2	P09486-Y145	P09486	SPRC	145	Y	GHKLHLDYIGPCKYI	FALSE	FALSE	0.7828246388630005	FALSE	Y	Y	0.999869	0.698	0.432	0.075	0.041
P21802	Fibroblast growth factor receptor 2	FGFR2	P09493-Y60	P09493	TPM1	60	Y	TEDELDKYSEALKDA	FALSE	FALSE	0.6482132135060744	FALSE	Y	Y	0.999861	0.45	0.302	0.0525	0.041
P21802	Fibroblast growth factor receptor 2	FGFR2	P09493-Y162	P09493	TPM1	162	Y	AEDADRKYEEVARKL	FALSE	FALSE	0.666383681265588	FALSE	Y	Y	0.999904	0.45	0.302	0.0525	0.041
P21802	Fibroblast growth factor receptor 2	FGFR2	P09493-Y214	P09493	TPM1	214	Y	LEAQAEKYSQKEDRY	FALSE	FALSE	0.664383681265588	FALSE	Y	Y	0.99991	0.45	0.302	0.0525	0.041
P21802	Fibroblast growth factor receptor 2	FGFR2	P09493-Y221	P09493	TPM1	221	Y	YSQKEDRYEEEIKVL	FALSE	FALSE	0.6589520110540792	FALSE	Y	Y	0.999885	0.45	0.302	0.0525	0.041
P21802	Fibroblast growth factor receptor 2	FGFR2	P09493-Y261	P09493	TPM1	261	Y	DDLEDELYAQKLKYK	FALSE	FALSE	0.6472497214425824	FALSE	Y	Y	0.999836	0.45	0.302	0.0525	0.041
P21802	Fibroblast growth factor receptor 2	FGFR2	P09493-Y267	P09493	TPM1	267	Y	LYAQKLKYKAISEEL	FALSE	FALSE	0.666383681265588	FALSE	Y	Y	0.999906	0.45	0.302	0.0525	0.041
P21802	Fibroblast growth factor receptor 2	FGFR2	P09493-3-Y162	P09493-3	TPM1-3	162	Y	AEDADRKYEEVARKL	FALSE	FALSE	0.6472497214425824	FALSE	Y	Y	0.999833	0.45	0.302	0.0525	0.041
P21802	Fibroblast growth factor receptor 2	FGFR2	P09529-Y202	P09529	INHBB	202	Y	RKVRVKVYFQEQGHG	FALSE	FALSE	0.757598642172561	FALSE	Y	Y	0.999929	0.539	0.377	0.051	0.0595
P21802	Fibroblast growth factor receptor 2	FGFR2	P09543-Y86	P09543	CN37	86	Y	KMVSADAYKITPGAR	FALSE	FALSE	0.514118126773909	FALSE	Y	Y	0.999928	0.654	0.355	0.041	0.041
P21802	Fibroblast growth factor receptor 2	FGFR2	P09543-Y100	P09543	CN37	100	Y	RGAFSEEYKRLDEDL	FALSE	FALSE	0.5233821466147732	FALSE	Y	Y	0.999918	0.654	0.355	0.041	0.041
P21802	Fibroblast growth factor receptor 2	FGFR2	P09543-Y110	P09543	CN37	110	Y	LDEDLAAYCRRRDIR	FALSE	FALSE	0.5165596102028104	FALSE	Y	Y	0.999876	0.654	0.355	0.041	0.041
P21802	Fibroblast growth factor receptor 2	FGFR2	P09543-Y141	P09543	CN37	141	Y	LFEMADQYQYQVVLV	FALSE	FALSE	0.5196057344850958	FALSE	Y	Y	0.999882	0.654	0.355	0.041	0.041
P21802	Fibroblast growth factor receptor 2	FGFR2	P09543-Y241	P09543	CN37	241	Y	EKMDLVTYFGKRPPG	FALSE	FALSE	0.5018996332774309	FALSE	Y	Y	0.999846	0.654	0.355	0.041	0.041
P21802	Fibroblast growth factor receptor 2	FGFR2	P09543-Y373	P09543	CN37	373	Y	ELSRGKLYSLGNGRW	FALSE	FALSE	0.5165596102028104	FALSE	Y	Y	0.999876	0.654	0.355	0.041	0.041
P21802	Fibroblast growth factor receptor 2	FGFR2	P09544-Y112	P09544	WNT2	112	Y	SRESAFVYAISSAGV	FALSE	FALSE	0.6198596585005319	FALSE	Y	Y	0.999863	0.618	0.582	0.041	0.0455
P21802	Fibroblast growth factor receptor 2	FGFR2	P09544-Y163	P09544	WNT2	163	Y	GCSDNIDYGIKFARA	FALSE	FALSE	0.6084037917354699	FALSE	Y	Y	0.999918	0.618	0.582	0.041	0.0455
P21802	Fibroblast growth factor receptor 2	FGFR2	P09601-Y55	P09601	HMOX1	55	Y	KLVMASLYHIYVALE	FALSE	FALSE	0.6025541450641452	FALSE	Y	Y	0.999905	0.676	0.424	0.041	0.041
P21802	Fibroblast growth factor receptor 2	FGFR2	P09601-Y58	P09601	HMOX1	58	Y	MASLYHIYVALEEEI	FALSE	FALSE	0.6109046429918911	FALSE	Y	Y	0.99989	0.676	0.424	0.041	0.041
P21802	Fibroblast growth factor receptor 2	FGFR2	P09601-Y114	P09601	HMOX1	114	Y	YTPAMQRYVKRLHEV	FALSE	FALSE	0.6069008509875423	FALSE	Y	Y	0.999838	0.676	0.424	0.041	0.041
P21802	Fibroblast growth factor receptor 2	FGFR2	P09601-Y137	P09601	HMOX1	137	Y	VAHAYTRYLGDLSGG	FALSE	FALSE	0.6060469374681117	FALSE	Y	Y	0.999859	0.676	0.424	0.041	0.041
P21802	Fibroblast growth factor receptor 2	FGFR2	P09601-Y286	P09601	HMOX1	286	Y	ATVAVGLYAM_____	FALSE	FALSE	0.615520381201111	FALSE	Y	Y	0.999771	0.676	0.424	0.041	0.041
P21802	Fibroblast growth factor receptor 2	FGFR2	P09619-Y562	P09619	PGFRB	562	Y	LWQKKPRYEIRWKVI	FALSE	FALSE	0.7770321308030257	TRUE	Y	Y	0.999988	0.865	0.584	0.051	0.041
P21802	Fibroblast growth factor receptor 2	FGFR2	P09619-Y579	P09619	PGFRB	579	Y	VSSDGHEYIYVDPMQ	FALSE	FALSE	0.7856146704855655	TRUE	Y	Y	0.999982	0.865	0.584	0.051	0.041
P21802	Fibroblast growth factor receptor 2	FGFR2	P09619-Y581	P09619	PGFRB	581	Y	SDGHEYIYVDPMQLP	FALSE	FALSE	0.7770321308030257	TRUE	Y	Y	0.999988	0.865	0.584	0.051	0.041
P21802	Fibroblast growth factor receptor 2	FGFR2	P09619-Y678	P09619	PGFRB	678	Y	CTKGGPIYIITEYCR	FALSE	FALSE	0.7713407022315972	TRUE	Y	Y	0.99999	0.865	0.584	0.051	0.041
P21802	Fibroblast growth factor receptor 2	FGFR2	P09619-Y683	P09619	PGFRB	683	Y	PIYIITEYCRYGDLV	FALSE	FALSE	0.7665360803828578	TRUE	Y	Y	0.999994	0.865	0.584	0.051	0.041
P21802	Fibroblast growth factor receptor 2	FGFR2	P09619-Y686	P09619	PGFRB	686	Y	IITEYCRYGDLVDYL	FALSE	FALSE	0.767774175620953	TRUE	Y	Y	0.999993	0.865	0.584	0.051	0.041
P21802	Fibroblast growth factor receptor 2	FGFR2	P09619-Y692	P09619	PGFRB	692	Y	RYGDLVDYLHRNKHT	FALSE	FALSE	0.7713407022315972	TRUE	Y	Y	0.99999	0.865	0.584	0.051	0.041
P21802	Fibroblast growth factor receptor 2	FGFR2	P09619-Y716	P09619	PGFRB	716	Y	RPPSAELYSNALPVG	FALSE	FALSE	0.767774175620953	TRUE	Y	Y	0.999993	0.865	0.584	0.051	0.041
P21802	Fibroblast growth factor receptor 2	FGFR2	P09619-Y740	P09619	PGFRB	740	Y	TGESDGGYMDMSKDE	FALSE	FALSE	0.7721407022315971	TRUE	Y	Y	0.999992	0.865	0.584	0.051	0.041
P21802	Fibroblast growth factor receptor 2	FGFR2	P09619-Y751	P09619	PGFRB	751	Y	SKDESVDYVPMLDMK	FALSE	FALSE	0.767774175620953	TRUE	Y	Y	0.999993	0.865	0.584	0.051	0.041
P21802	Fibroblast growth factor receptor 2	FGFR2	P09619-Y763	P09619	PGFRB	763	Y	DMKGDVKYADIESSN	FALSE	FALSE	0.7713407022315972	TRUE	Y	Y	0.999991	0.865	0.584	0.051	0.041
P21802	Fibroblast growth factor receptor 2	FGFR2	P09619-Y771	P09619	PGFRB	771	Y	ADIESSNYMAPYDNY	FALSE	FALSE	0.7713407022315972	TRUE	Y	Y	0.99999	0.865	0.584	0.051	0.041
P21802	Fibroblast growth factor receptor 2	FGFR2	P09619-Y775	P09619	PGFRB	775	Y	SSNYMAPYDNYVPSA	FALSE	FALSE	0.7721407022315971	TRUE	Y	Y	0.999992	0.865	0.584	0.051	0.041
P21802	Fibroblast growth factor receptor 2	FGFR2	P09619-Y778	P09619	PGFRB	778	Y	YMAPYDNYVPSAPER	FALSE	FALSE	0.7713407022315972	TRUE	Y	Y	0.999991	0.865	0.584	0.051	0.041
P21802	Fibroblast growth factor receptor 2	FGFR2	P09619-Y857	P09619	PGFRB	857	Y	DIMRDSNYISKGSTF	FALSE	FALSE	0.7770321308030257	TRUE	Y	Y	0.999988	0.865	0.584	0.051	0.041
P21802	Fibroblast growth factor receptor 2	FGFR2	P09619-Y921	P09619	PGFRB	921	Y	YNAIKRGYRMAQPAH	FALSE	FALSE	0.7713407022315972	TRUE	Y	Y	0.99999	0.865	0.584	0.051	0.041
P21802	Fibroblast growth factor receptor 2	FGFR2	P09619-Y934	P09619	PGFRB	934	Y	AHASDEIYEIMQKCW	FALSE	FALSE	0.7647860803828578	TRUE	Y	Y	0.999995	0.865	0.584	0.051	0.041
P21802	Fibroblast growth factor receptor 2	FGFR2	P09619-Y970	P09619	PGFRB	970	Y	GEGYKKKYQQVDEEF	FALSE	FALSE	0.7799432419141369	TRUE	Y	Y	0.999987	0.865	0.584	0.051	0.041
P21802	Fibroblast growth factor receptor 2	FGFR2	P09619-Y1009	P09619	PGFRB	1009	Y	LDTSSVLYTAVQPNE	FALSE	FALSE	0.7900091149300098	TRUE	Y	Y	0.999977	0.865	0.584	0.051	0.041
P21802	Fibroblast growth factor receptor 2	FGFR2	P09619-Y1021	P09619	PGFRB	1021	Y	PNEGDNDYIIPLPDP	FALSE	FALSE	0.7836146704855655	TRUE	Y	Y	0.999984	0.865	0.584	0.051	0.041
P21802	Fibroblast growth factor receptor 2	FGFR2	P09629-Y6	P09629	HXB7	6	Y	__MSSLYYANTLFSK	FALSE	FALSE	0.7453147892843801	FALSE	Y	Y	0.999755	0.541	0.41	0.0515	0.072
P21802	Fibroblast growth factor receptor 2	FGFR2	P09630-Y137	P09630	HXC6	137	Y	NSHSGVGYGADRRRG	FALSE	FALSE	0.5903635498053255	FALSE	Y	Y	0.999803	0.533	0.37	0.041	0.075
P21802	Fibroblast growth factor receptor 2	FGFR2	P09651-Y62	P09651	ROA1	62	Y	RGFGFVTYATVEEVD	FALSE	FALSE	0.5427008838226035	FALSE	Y	Y	0.999987	0.69	0.187	0.041	0.0495
P21802	Fibroblast growth factor receptor 2	FGFR2	P09651-Y124	P09651	ROA1	124	Y	EEHHLRDYFEQYGKI	FALSE	FALSE	0.5437883817996761	FALSE	Y	Y	0.99999	0.69	0.187	0.041	0.0495
P21802	Fibroblast growth factor receptor 2	FGFR2	P09651-Y128	P09651	ROA1	128	Y	LRDYFEQYGKIEVIE	FALSE	FALSE	0.5461993562085306	FALSE	Y	Y	0.999992	0.69	0.187	0.041	0.0495
P21802	Fibroblast growth factor receptor 2	FGFR2	P09651-Y167	P09651	ROA1	167	Y	DKIVIQKYHTVNGHN	FALSE	FALSE	0.5496937924441248	FALSE	Y	Y	0.999993	0.69	0.187	0.041	0.0495
P21802	Fibroblast growth factor receptor 2	FGFR2	P09651-Y244	P09651	ROA1	244	Y	YGGSGDGYNGFGNDG	FALSE	FALSE	0.5411441738658935	FALSE	Y	Y	0.999982	0.69	0.187	0.041	0.0495
P21802	Fibroblast growth factor receptor 2	FGFR2	P09651-Y253	P09651	ROA1	253	Y	GFGNDGGYGGGGPGY	FALSE	FALSE	0.5427008838226035	FALSE	Y	Y	0.999987	0.69	0.187	0.041	0.0495
P21802	Fibroblast growth factor receptor 2	FGFR2	P09651-Y312	P09651	ROA1	312	Y	NFGGGGSYNDFGNYN	FALSE	FALSE	0.5461993562085306	FALSE	Y	Y	0.999992	0.69	0.187	0.041	0.0495
P21802	Fibroblast growth factor receptor 2	FGFR2	P09651-Y318	P09651	ROA1	318	Y	SYNDFGNYNNQSSNF	FALSE	FALSE	0.5410584595801793	FALSE	Y	Y	0.999984	0.69	0.187	0.041	0.0495
P21802	Fibroblast growth factor receptor 2	FGFR2	P09651-Y341	P09651	ROA1	341	Y	GGRSSGPYGGGGQYF	FALSE	FALSE	0.5424786616003813	FALSE	Y	Y	0.999989	0.69	0.187	0.041	0.0495
P21802	Fibroblast growth factor receptor 2	FGFR2	P09651-Y347	P09651	ROA1	347	Y	PYGGGGQYFAKPRNQ	FALSE	FALSE	0.5410584595801793	FALSE	Y	Y	0.999983	0.69	0.187	0.041	0.0495
P21802	Fibroblast growth factor receptor 2	FGFR2	P09651-Y357	P09651	ROA1	357	Y	KPRNQGGYGGSSSSS	FALSE	FALSE	0.5351962349067914	FALSE	Y	Y	0.999979	0.69	0.187	0.041	0.0495
P21802	Fibroblast growth factor receptor 2	FGFR2	P09651-Y366	P09651	ROA1	366	Y	GSSSSSSYGSGRRF_	FALSE	FALSE	0.5310219673139189	FALSE	Y	Y	0.999977	0.69	0.187	0.041	0.0495
P21802	Fibroblast growth factor receptor 2	FGFR2	P09668-Y94	P09668	CATH	94	Y	FAEIKHKYLWSEPQN	FALSE	FALSE	0.551065520641384	FALSE	Y	Y	0.999842	0.61	0.438	0.041	0.041
P21802	Fibroblast growth factor receptor 2	FGFR2	P09668-Y205	P09668	CATH	205	Y	GIMGEDTYPYQGKDG	FALSE	FALSE	0.572866094567256	FALSE	Y	Y	0.999773	0.61	0.438	0.041	0.041
P21802	Fibroblast growth factor receptor 2	FGFR2	P09769-Y28	P09769	FGR	28	Y	LEGDFRSYGAADHYG	FALSE	FALSE	0.56516217312811	TRUE	Y	Y	0.999951	0.564	0.486	0.041	0.041
P21802	Fibroblast growth factor receptor 2	FGFR2	P09769-Y34	P09769	FGR	34	Y	SYGAADHYGPDPTKA	FALSE	FALSE	0.5847259083692556	TRUE	Y	Y	0.999966	0.564	0.486	0.041	0.041
P21802	Fibroblast growth factor receptor 2	FGFR2	P09769-Y53	P09769	FGR	53	Y	SFAHIPNYSNFSSQA	FALSE	FALSE	0.5887247549689221	TRUE	Y	Y	0.999964	0.564	0.486	0.041	0.041
P21802	Fibroblast growth factor receptor 2	FGFR2	P09769-Y86	P09769	FGR	86	Y	VTLFIALYDYEARTE	FALSE	FALSE	0.5751067180216084	TRUE	Y	Y	0.999974	0.564	0.486	0.041	0.041
P21802	Fibroblast growth factor receptor 2	FGFR2	P09769-Y180	P09769	FGR	180	Y	SETTKGAYSLSIRDW	FALSE	FALSE	0.5766622735771639	TRUE	Y	Y	0.999973	0.564	0.486	0.041	0.041
P21802	Fibroblast growth factor receptor 2	FGFR2	P09769-Y208	P09769	FGR	208	Y	RKLDMGGYYITTRVQ	FALSE	FALSE	0.5797801267896286	TRUE	Y	Y	0.999984	0.564	0.486	0.041	0.041
P21802	Fibroblast growth factor receptor 2	FGFR2	P09769-Y209	P09769	FGR	209	Y	KLDMGGYYITTRVQF	FALSE	FALSE	0.5786305275454178	TRUE	Y	Y	0.999972	0.564	0.486	0.041	0.041
P21802	Fibroblast growth factor receptor 2	FGFR2	P09769-Y412	P09769	FGR	412	Y	RLIKDDEYNPCQGSK	FALSE	FALSE	0.5792348799162099	TRUE	Y	Y	0.99998	0.564	0.486	0.041	0.041
P21802	Fibroblast growth factor receptor 2	FGFR2	P09769-Y459	P09769	FGR	459	Y	ITKGRIPYPGMNKRE	FALSE	FALSE	0.570395799136653	TRUE	Y	Y	0.999953	0.564	0.486	0.041	0.041
P21802	Fibroblast growth factor receptor 2	FGFR2	P09769-Y523	P09769	FGR	523	Y	FTSAEPQYQPGDQT_	FALSE	FALSE	0.5677925160270628	TRUE	Y	Y	0.999943	0.564	0.486	0.041	0.041
P21802	Fibroblast growth factor receptor 2	FGFR2	P09848-S321	P09848	LPH	321	S	FDINEFLSCSSSSKK	FALSE	FALSE	0.515952404802756	FALSE	Y	S/T	9.94772e-14	0.706	0.128	0.048	0.1775
P21802	Fibroblast growth factor receptor 2	FGFR2	P09848-S324	P09848	LPH	324	S	NEFLSCSSSSKKSMS	FALSE	FALSE	0.515952404802756	FALSE	Y	S/T	9.4363e-14	0.706	0.128	0.048	0.1775
P21802	Fibroblast growth factor receptor 2	FGFR2	P09848-S326	P09848	LPH	326	S	FLSCSSSSKKSMSCS	FALSE	FALSE	0.515952404802756	FALSE	Y	S/T	1.11863e-13	0.706	0.128	0.048	0.1775
P21802	Fibroblast growth factor receptor 2	FGFR2	P09848-S438	P09848	LPH	438	S	DSYHKVASDVALLCG	FALSE	FALSE	0.5126190714694225	FALSE	Y	S/T	2.42678e-13	0.706	0.128	0.048	0.1775
P21802	Fibroblast growth factor receptor 2	FGFR2	P09848-S828	P09848	LPH	828	S	NFSDSSKSRTPRKSA	FALSE	FALSE	0.5126190714694225	FALSE	Y	S/T	1.34591e-13	0.706	0.128	0.048	0.1775
P21802	Fibroblast growth factor receptor 2	FGFR2	P09848-S834	P09848	LPH	834	S	KSRTPRKSAYFFTSI	FALSE	FALSE	0.5126190714694225	FALSE	Y	S/T	1.50278e-13	0.706	0.128	0.048	0.1775
P21802	Fibroblast growth factor receptor 2	FGFR2	P09848-S840	P09848	LPH	840	S	KSAYFFTSIIEKNGF	FALSE	FALSE	0.5126190714694225	FALSE	Y	S/T	1.44767e-13	0.706	0.128	0.048	0.1775
P21802	Fibroblast growth factor receptor 2	FGFR2	P09848-S1150	P09848	LPH	1150	S	ADRMLQFSLGWFAHP	FALSE	FALSE	0.5126190714694225	FALSE	Y	S/T	2.08494e-13	0.706	0.128	0.048	0.1775
P21802	Fibroblast growth factor receptor 2	FGFR2	P09848-S1666	P09848	LPH	1666	S	RLPEFTESEKRRING	FALSE	FALSE	0.5126190714694225	FALSE	Y	S/T	1.8391e-13	0.706	0.128	0.048	0.1775
P21802	Fibroblast growth factor receptor 2	FGFR2	P09848-S1708	P09848	LPH	1708	S	DADRGVASIADRSWP	FALSE	FALSE	0.5126190714694225	FALSE	Y	S/T	1.34327e-13	0.706	0.128	0.048	0.1775
P21802	Fibroblast growth factor receptor 2	FGFR2	P09848-T830	P09848	LPH	830	T	SDSSKSRTPRKSAYF	FALSE	FALSE	0.5050100489130316	FALSE	Y	S/T	3.84216e-13	0.706	0.128	0.048	0.1775
P21802	Fibroblast growth factor receptor 2	FGFR2	P09848-T839	P09848	LPH	839	T	RKSAYFFTSIIEKNG	FALSE	FALSE	0.5050100489130316	FALSE	Y	S/T	1.13013e-12	0.706	0.128	0.048	0.1775
P21802	Fibroblast growth factor receptor 2	FGFR2	P09848-T1167	P09848	LPH	1167	T	RNGDYPDTMKWKVGN	FALSE	FALSE	0.5050100489130316	FALSE	Y	S/T	8.3285e-13	0.706	0.128	0.048	0.1775
P21802	Fibroblast growth factor receptor 2	FGFR2	P09848-T1664	P09848	LPH	1664	T	KSRLPEFTESEKRRI	FALSE	FALSE	0.5050100489130316	FALSE	Y	S/T	8.61519e-13	0.706	0.128	0.048	0.1775
P21802	Fibroblast growth factor receptor 2	FGFR2	P09848-T1725	P09848	LPH	1725	T	GSFWLKMTPFGFRRI	FALSE	FALSE	0.5050100489130316	FALSE	Y	S/T	3.88467e-13	0.706	0.128	0.048	0.1775
P21802	Fibroblast growth factor receptor 2	FGFR2	P09848-Y836	P09848	LPH	836	Y	RTPRKSAYFFTSIIE	FALSE	FALSE	0.8254609314707363	FALSE	Y	Y	0.99987	0.706	0.128	0.048	0.1775
P21802	Fibroblast growth factor receptor 2	FGFR2	P09848-Y1068	P09848	LPH	1068	Y	MTFNEPMYLAWLGYG	FALSE	FALSE	0.8382837384882801	FALSE	Y	Y	0.999835	0.706	0.128	0.048	0.1775
P21802	Fibroblast growth factor receptor 2	FGFR2	P09848-Y1164	P09848	LPH	1164	Y	PIFRNGDYPDTMKWK	FALSE	FALSE	0.8397758019803436	FALSE	Y	Y	0.999825	0.706	0.128	0.048	0.1775
P21802	Fibroblast growth factor receptor 2	FGFR2	P09848-Y1303	P09848	LPH	1303	Y	INEALKAYRLDGIDL	FALSE	FALSE	0.8382837384882801	FALSE	Y	Y	0.999834	0.706	0.128	0.048	0.1775
P21802	Fibroblast growth factor receptor 2	FGFR2	P09848-Y1313	P09848	LPH	1313	Y	DGIDLRGYVAWSLMD	FALSE	FALSE	0.8312085505183553	FALSE	Y	Y	0.999842	0.706	0.128	0.048	0.1775
P21802	Fibroblast growth factor receptor 2	FGFR2	P09874-Y689	P09874	PARP1	689	Y	MKKAMVEYEIDLQKM	FALSE	FALSE	0.508584465435414	FALSE	Y	Y	0.999927	0.644	0.368	0.041	0.041
P21802	Fibroblast growth factor receptor 2	FGFR2	P09874-Y737	P09874	PARP1	737	Y	LDLSNRFYTLIPHDF	FALSE	FALSE	0.5073809364992258	FALSE	Y	Y	0.999871	0.644	0.368	0.041	0.041
P21802	Fibroblast growth factor receptor 2	FGFR2	P09874-Y775	P09874	PARP1	775	Y	LLDIEVAYSLLRGGS	FALSE	FALSE	0.5113453000224129	FALSE	Y	Y	0.999866	0.644	0.368	0.041	0.041
P21802	Fibroblast growth factor receptor 2	FGFR2	P09874-Y794	P09874	PARP1	794	Y	KDPIDVNYEKLKTDI	FALSE	FALSE	0.5227792321773135	FALSE	Y	Y	0.9999	0.644	0.368	0.041	0.041
P21802	Fibroblast growth factor receptor 2	FGFR2	P09874-Y829	P09874	PARP1	829	Y	HATTHNAYDLEVIDI	FALSE	FALSE	0.5205689147169961	FALSE	Y	Y	0.999896	0.644	0.368	0.041	0.041
P21802	Fibroblast growth factor receptor 2	FGFR2	P09874-Y896	P09874	PARP1	896	Y	YMFGKGIYFADMVSK	FALSE	FALSE	0.507063545194878	FALSE	Y	Y	0.999877	0.644	0.368	0.041	0.041
P21802	Fibroblast growth factor receptor 2	FGFR2	P09874-Y907	P09874	PARP1	907	Y	MVSKSANYCHTSQGD	FALSE	FALSE	0.5157477787354415	FALSE	Y	Y	0.99991	0.644	0.368	0.041	0.041
P21802	Fibroblast growth factor receptor 2	FGFR2	P09874-Y992	P09874	PARP1	992	Y	LYNEYIVYDIAQVNL	FALSE	FALSE	0.5154381764129026	FALSE	Y	Y	0.999889	0.644	0.368	0.041	0.041
P21802	Fibroblast growth factor receptor 2	FGFR2	P09958-Y167	P09958	FURIN	167	Y	HPDLAGNYDPGASFD	FALSE	FALSE	0.5021298786288848	FALSE	Y	Y	0.99988	0.693	0.364	0.041	0.041
P21802	Fibroblast growth factor receptor 2	FGFR2	P0C671-Y444	P0C671	BNIP5	444	Y	SSFRRAFYHKKHTSK	FALSE	FALSE	0.5664840466547123	FALSE	Y	Y	0.999847	0.644	0.519	0.041	0.041
P21802	Fibroblast growth factor receptor 2	FGFR2	P0C7M8-Y52	P0C7M8	CLC2L	52	Y	LRRSGSGYEGSTSWK	FALSE	FALSE	0.6467063472432282	FALSE	Y	Y	0.999746	1	0.242	0.05550000000000001	0.0825
P21802	Fibroblast growth factor receptor 2	FGFR2	P0CE67-Y56	P0CE67	CC079	56	Y	LTQMPILYGHPATLL	FALSE	FALSE	0.5042368682045402	FALSE	Y	Y	0.999762	0.716	0.382	0.041	0.041
P21802	Fibroblast growth factor receptor 2	FGFR2	P0CG20-Y37	P0CG20	PRR35	37	Y	PWGKPYNYKCFQCPF	FALSE	FALSE	0.5417864335066381	FALSE	Y	Y	0.999913	0.643	0.396	0.041	0.041
P21802	Fibroblast growth factor receptor 2	FGFR2	P0CG31-Y216	P0CG31	Z286B	216	Y	DRVPKGSYAFHTLEK	FALSE	FALSE	0.5925112291115326	FALSE	Y	Y	0.999803	0.719	0.468	0.041	0.041
P21802	Fibroblast growth factor receptor 2	FGFR2	P0CG47-Y59	P0CG47	UBB	59	Y	DGRTLSDYNIQKEST	FALSE	FALSE	0.632557588844212	FALSE	Y	Y	0.999805	0.64	0.424	0.041	0.113
P21802	Fibroblast growth factor receptor 2	FGFR2	P0CG47-Y135	P0CG47	UBB	135	Y	DGRTLSDYNIQKEST	FALSE	FALSE	0.632557588844212	FALSE	Y	Y	0.999805	0.64	0.424	0.041	0.113
P21802	Fibroblast growth factor receptor 2	FGFR2	P0CG47-Y211	P0CG47	UBB	211	Y	DGRTLSDYNIQKEST	FALSE	FALSE	0.632557588844212	FALSE	Y	Y	0.999805	0.64	0.424	0.041	0.113
P21802	Fibroblast growth factor receptor 2	FGFR2	P0CG48-Y59	P0CG48	UBC	59	Y	DGRTLSDYNIQKEST	FALSE	FALSE	0.5082638663717395	FALSE	Y	Y	0.999805	0.653	0.301	0.041	0.113
P21802	Fibroblast growth factor receptor 2	FGFR2	P0CG48-Y135	P0CG48	UBC	135	Y	DGRTLSDYNIQKEST	FALSE	FALSE	0.5082638663717395	FALSE	Y	Y	0.999805	0.653	0.301	0.041	0.113
P21802	Fibroblast growth factor receptor 2	FGFR2	P0CG48-Y211	P0CG48	UBC	211	Y	DGRTLSDYNIQKEST	FALSE	FALSE	0.5082638663717395	FALSE	Y	Y	0.999805	0.653	0.301	0.041	0.113
P21802	Fibroblast growth factor receptor 2	FGFR2	P0CG48-Y287	P0CG48	UBC	287	Y	DGRTLSDYNIQKEST	FALSE	FALSE	0.5082638663717395	FALSE	Y	Y	0.999805	0.653	0.301	0.041	0.113
P21802	Fibroblast growth factor receptor 2	FGFR2	P0CG48-Y363	P0CG48	UBC	363	Y	DGRTLSDYNIQKEST	FALSE	FALSE	0.5082638663717395	FALSE	Y	Y	0.999805	0.653	0.301	0.041	0.113
P21802	Fibroblast growth factor receptor 2	FGFR2	P0CG48-Y439	P0CG48	UBC	439	Y	DGRTLSDYNIQKEST	FALSE	FALSE	0.5082638663717395	FALSE	Y	Y	0.999805	0.653	0.301	0.041	0.113
P21802	Fibroblast growth factor receptor 2	FGFR2	P0CG48-Y515	P0CG48	UBC	515	Y	DGRTLSDYNIQKEST	FALSE	FALSE	0.5082638663717395	FALSE	Y	Y	0.999805	0.653	0.301	0.041	0.113
P21802	Fibroblast growth factor receptor 2	FGFR2	P0CG48-Y591	P0CG48	UBC	591	Y	DGRTLSDYNIQKEST	FALSE	FALSE	0.5082638663717395	FALSE	Y	Y	0.999805	0.653	0.301	0.041	0.113
P21802	Fibroblast growth factor receptor 2	FGFR2	P0CG48-Y667	P0CG48	UBC	667	Y	DGRTLSDYNIQKEST	FALSE	FALSE	0.5082638663717395	FALSE	Y	Y	0.999805	0.653	0.301	0.041	0.113
P21802	Fibroblast growth factor receptor 2	FGFR2	P0DJR0-Y162	P0DJR0	GIMD1	162	Y	AGLTEDKYLHEASDT	FALSE	FALSE	0.527508997881464	FALSE	Y	Y	0.999877	0.57	0.435	0.041	0.041
P21802	Fibroblast growth factor receptor 2	FGFR2	P0DPD8-Y25	P0DPD8	EFCE2	25	Y	CGYREVEYWDQRYQG	FALSE	FALSE	0.6068805167329326	FALSE	Y	Y	0.999816	0.689	0.448	0.041	0.041
P21802	Fibroblast growth factor receptor 2	FGFR2	P0DTW1-Y9	P0DTW1	GAGE1	9	Y	SWRGRSTYYWPRPRR	FALSE	FALSE	0.6026591046455981	FALSE	Y	Y	0.999792	0.681	0.438	0.041	0.041
P21802	Fibroblast growth factor receptor 2	FGFR2	P10070-1-Y236	P10070-1	GLI2-1	236	Y	THSNEKPYICKIPGC	FALSE	FALSE	0.5530592125039939	FALSE	Y	Y	0.99978	0.606	0.61	0.041	0.041
P21802	Fibroblast growth factor receptor 2	FGFR2	P10071-Y104	P10071	GLI3	104	Y	VAEPSVPYRGTVFAM	FALSE	FALSE	0.7534597883055257	FALSE	Y	Y	0.999615	0.585	0.606	0.051	0.051
P21802	Fibroblast growth factor receptor 2	FGFR2	P10071-Y168	P10071	GLI3	168	Y	ALSSSPTYPDLPFIR	FALSE	FALSE	0.7583489473662317	FALSE	Y	Y	0.999694	0.585	0.606	0.051	0.051
P21802	Fibroblast growth factor receptor 2	FGFR2	P10071-Y933	P10071	GLI3	933	Y	QYRLKAKYAAATGGP	FALSE	FALSE	0.76173303483767	FALSE	Y	Y	0.999759	0.585	0.606	0.051	0.051
P21802	Fibroblast growth factor receptor 2	FGFR2	P10071-Y1254	P10071	GLI3	1254	Y	QPCKAPQYGNCLNRQ	FALSE	FALSE	0.7689179554725905	FALSE	Y	Y	0.999785	0.585	0.606	0.051	0.051
P21802	Fibroblast growth factor receptor 2	FGFR2	P10275-Y225	P10275	ANDR	225	Y	PTSSKDNYLGGTSTI	FALSE	FALSE	0.6631473830471224	FALSE	Y	Y	0.999867	0.718	0.599	0.041	0.046
P21802	Fibroblast growth factor receptor 2	FGFR2	P10275-Y269	P10275	ANDR	269	Y	QLRGDCMYAPLLGVP	FALSE	FALSE	0.6710262484470249	FALSE	Y	Y	0.999822	0.718	0.599	0.041	0.046
P21802	Fibroblast growth factor receptor 2	FGFR2	P10275-Y309	P10275	ANDR	309	Y	STEDTAEYSPFKGGY	FALSE	FALSE	0.6558821250746046	FALSE	Y	Y	0.999882	0.718	0.599	0.041	0.046
P21802	Fibroblast growth factor receptor 2	FGFR2	P10275-Y348	P10275	ANDR	348	Y	LPSTLSLYKSGALDE	FALSE	FALSE	0.6596473830471222	FALSE	Y	Y	0.999855	0.718	0.599	0.041	0.046
P21802	Fibroblast growth factor receptor 2	FGFR2	P10275-Y359	P10275	ANDR	359	Y	ALDEAAAYQSRDYYN	FALSE	FALSE	0.6631473830471224	FALSE	Y	Y	0.999862	0.718	0.599	0.041	0.046
P21802	Fibroblast growth factor receptor 2	FGFR2	P10275-Y364	P10275	ANDR	364	Y	AAYQSRDYYNFPLAL	FALSE	FALSE	0.6572521911144742	FALSE	Y	Y	0.999917	0.718	0.599	0.041	0.046
P21802	Fibroblast growth factor receptor 2	FGFR2	P10275-Y365	P10275	ANDR	365	Y	AYQSRDYYNFPLALA	FALSE	FALSE	0.6585487917412715	FALSE	Y	Y	0.999885	0.718	0.599	0.041	0.046
P21802	Fibroblast growth factor receptor 2	FGFR2	P10275-Y395	P10275	ANDR	395	Y	KLENPLDYGSAWAAA	FALSE	FALSE	0.6703119627327392	FALSE	Y	Y	0.99981	0.718	0.599	0.041	0.046
P21802	Fibroblast growth factor receptor 2	FGFR2	P10275-Y535	P10275	ANDR	535	Y	MDSYSGPYGDMRLET	FALSE	FALSE	0.6708357722565486	FALSE	Y	Y	0.9998	0.718	0.599	0.041	0.046
P21802	Fibroblast growth factor receptor 2	FGFR2	P10275-Y552	P10275	ANDR	552	Y	DHVLPIDYYFPPQKT	FALSE	FALSE	0.6616473830471222	FALSE	Y	Y	0.99986	0.718	0.599	0.041	0.046
P21802	Fibroblast growth factor receptor 2	FGFR2	P10275-Y858	P10275	ANDR	858	Y	TSCSRRFYQLTKLLD	FALSE	FALSE	0.6596473830471222	FALSE	Y	Y	0.999855	0.718	0.599	0.041	0.046
P21802	Fibroblast growth factor receptor 2	FGFR2	P10275-Y916	P10275	ANDR	916	Y	SGKVKPIYFHTQ___	FALSE	FALSE	0.6667579944787709	FALSE	Y	Y	0.999777	0.718	0.599	0.041	0.046
P21802	Fibroblast growth factor receptor 2	FGFR2	P10415-Y9	P10415	BCL2	9	Y	AHAGRTGYDNREIVM	FALSE	FALSE	0.5853979884213609	FALSE	Y	Y	0.999885	0.724	0.501	0.041	0.041
P21802	Fibroblast growth factor receptor 2	FGFR2	P10415-Y235	P10415	BCL2	235	Y	ACITLGAYLGHK___	FALSE	FALSE	0.6178633219186885	FALSE	Y	Y	0.999772	0.724	0.501	0.041	0.041
P21802	Fibroblast growth factor receptor 2	FGFR2	P10451-Y165	P10451	OSTP	165	Y	GRGDSVVYGLRSKSK	FALSE	FALSE	0.5387468989784835	FALSE	Y	Y	0.99989	0.555	0.465	0.041	0.041
P21802	Fibroblast growth factor receptor 2	FGFR2	P10451-Y202	P10451	OSTP	202	Y	SEELNGAYKAIPVAQ	FALSE	FALSE	0.5350093173850595	FALSE	Y	Y	0.999903	0.555	0.465	0.041	0.041
P21802	Fibroblast growth factor receptor 2	FGFR2	P10451-Y225	P10451	OSTP	225	Y	DSRGKDSYETSQLDD	FALSE	FALSE	0.5354255804329832	FALSE	Y	Y	0.999883	0.555	0.465	0.041	0.041
P21802	Fibroblast growth factor receptor 2	FGFR2	P10586-Y205	P10586	PTPRF	205	Y	EESDQGKYECVATNS	FALSE	FALSE	0.6091409687443168	FALSE	Y	Y	0.999992	0.52	0.263	0.072	0.0675
P21802	Fibroblast growth factor receptor 2	FGFR2	P10586-Y224	P10586	PTPRF	224	Y	YSAPANLYVRVRRVA	FALSE	FALSE	0.6114923047838314	FALSE	Y	Y	0.999988	0.52	0.263	0.072	0.0675
P21802	Fibroblast growth factor receptor 2	FGFR2	P10586-Y296	P10586	PTPRF	296	Y	NVVRSANYTCVAISS	FALSE	FALSE	0.6091409687443168	FALSE	Y	Y	0.99999	0.52	0.263	0.072	0.0675
P21802	Fibroblast growth factor receptor 2	FGFR2	P10586-Y450	P10586	PTPRF	450	Y	LVRGYRVYYTPDSRR	FALSE	FALSE	0.6091409687443168	FALSE	Y	Y	0.999992	0.52	0.263	0.072	0.0675
P21802	Fibroblast growth factor receptor 2	FGFR2	P10586-Y451	P10586	PTPRF	451	Y	VRGYRVYYTPDSRRP	FALSE	FALSE	0.6165875428790696	FALSE	Y	Y	0.999986	0.52	0.263	0.072	0.0675
P21802	Fibroblast growth factor receptor 2	FGFR2	P10586-Y1321	P10586	PTPRF	1321	Y	VEMRRLNYQTPGMRD	FALSE	FALSE	0.6198406841241394	FALSE	Y	Y	0.999973	0.52	0.263	0.072	0.0675
P21802	Fibroblast growth factor receptor 2	FGFR2	P10586-Y1356	P10586	PTPRF	1356	Y	GLKFSQEYESIDPGQ	FALSE	FALSE	0.6165875428790696	FALSE	Y	Y	0.999986	0.52	0.263	0.072	0.0675
P21802	Fibroblast growth factor receptor 2	FGFR2	P10586-Y1381	P10586	PTPRF	1381	Y	VNKPKNRYANVIAYD	FALSE	FALSE	0.6091409687443168	FALSE	Y	Y	0.999991	0.52	0.263	0.072	0.0675
P21802	Fibroblast growth factor receptor 2	FGFR2	P10586-Y1387	P10586	PTPRF	1387	Y	RYANVIAYDHSRVIL	FALSE	FALSE	0.6091409687443168	FALSE	Y	Y	0.999991	0.52	0.263	0.072	0.0675
P21802	Fibroblast growth factor receptor 2	FGFR2	P10586-Y1405	P10586	PTPRF	1405	Y	DGVPGSDYINANYID	FALSE	FALSE	0.6091409687443168	FALSE	Y	Y	0.999991	0.52	0.263	0.072	0.0675
P21802	Fibroblast growth factor receptor 2	FGFR2	P10586-Y1410	P10586	PTPRF	1410	Y	SDYINANYIDGYRKQ	FALSE	FALSE	0.6091409687443168	FALSE	Y	Y	0.99999	0.52	0.263	0.072	0.0675
P21802	Fibroblast growth factor receptor 2	FGFR2	P10586-Y1621	P10586	PTPRF	1621	Y	EVPARNLYAHIQKLG	FALSE	FALSE	0.6203406841241395	FALSE	Y	Y	0.999975	0.52	0.263	0.072	0.0675
P21802	Fibroblast growth factor receptor 2	FGFR2	P10586-Y1676	P10586	PTPRF	1676	Y	RLVNIMPYELTRVCL	FALSE	FALSE	0.6114923047838314	FALSE	Y	Y	0.999988	0.52	0.263	0.072	0.0675
P21802	Fibroblast growth factor receptor 2	FGFR2	P10586-Y1694	P10586	PTPRF	1694	Y	RGVEGSDYINASFLD	FALSE	FALSE	0.6091409687443168	FALSE	Y	Y	0.99999	0.52	0.263	0.072	0.0675
P21802	Fibroblast growth factor receptor 2	FGFR2	P10586-Y1752	P10586	PTPRF	1752	Y	GREKCHQYWPAERSA	FALSE	FALSE	0.6091409687443168	FALSE	Y	Y	0.99999	0.52	0.263	0.072	0.0675
P21802	Fibroblast growth factor receptor 2	FGFR2	P10586-Y1777	P10586	PTPRF	1777	Y	AEYNMPQYILREFKV	FALSE	FALSE	0.6091409687443168	FALSE	Y	Y	0.999991	0.52	0.263	0.072	0.0675
P21802	Fibroblast growth factor receptor 2	FGFR2	P10586-Y1888	P10586	PTPRF	1888	Y	MVQTEDQYQLCYRAA	FALSE	FALSE	0.6091409687443168	FALSE	Y	Y	0.999991	0.52	0.263	0.072	0.0675
P21802	Fibroblast growth factor receptor 2	FGFR2	P10586-Y1892	P10586	PTPRF	1892	Y	EDQYQLCYRAALEYL	FALSE	FALSE	0.6197093867807062	FALSE	Y	Y	0.999982	0.52	0.263	0.072	0.0675
P21802	Fibroblast growth factor receptor 2	FGFR2	P10586-Y1898	P10586	PTPRF	1898	Y	CYRAALEYLGSFDHY	FALSE	FALSE	0.6197093867807062	FALSE	Y	Y	0.999982	0.52	0.263	0.072	0.0675
P21802	Fibroblast growth factor receptor 2	FGFR2	P10586-Y1905	P10586	PTPRF	1905	Y	YLGSFDHYAT_____	FALSE	FALSE	0.6203119508832703	FALSE	Y	Y	0.999978	0.52	0.263	0.072	0.0675
P21802	Fibroblast growth factor receptor 2	FGFR2	P10589-Y355	P10589	COT1	355	Y	SQCALEEYVRSQYPN	FALSE	FALSE	0.7242731943356205	FALSE	Y	Y	0.999824	0.538	0.469	0.05	0.046
P21802	Fibroblast growth factor receptor 2	FGFR2	P10600-Y185	P10600	TGFB3	185	Y	EHIAKQRYIGGKNLP	FALSE	FALSE	0.757321424976117	FALSE	Y	Y	0.999865	0.705	0.567	0.051	0.0595
P21802	Fibroblast growth factor receptor 2	FGFR2	P10636-Y18	P10636	TAU	18	Y	MEDHAGTYGLGDRKD	FALSE	FALSE	0.5110212301766038	FALSE	Y	Y	0.999924	0.602	0.366	0.041	0.041
P21802	Fibroblast growth factor receptor 2	FGFR2	P10636-Y514	P10636	TAU	514	Y	KSGDRSGYSSPGSPG	FALSE	FALSE	0.5068493349495767	FALSE	Y	Y	0.999869	0.602	0.366	0.041	0.041
P21802	Fibroblast growth factor receptor 2	FGFR2	P10636-Y627	P10636	TAU	627	Y	GGSVQIVYKPVDLSK	FALSE	FALSE	0.5400240401245815	FALSE	Y	Y	0.999967	0.602	0.366	0.041	0.041
P21802	Fibroblast growth factor receptor 2	FGFR2	P10636-Y711	P10636	TAU	711	Y	DHGAEIVYKSPVVSG	FALSE	FALSE	0.5094610857404318	FALSE	Y	Y	0.999934	0.602	0.366	0.041	0.041
P21802	Fibroblast growth factor receptor 2	FGFR2	P10644-Y122	P10644	KAP0	122	Y	RKVIPKDYKTMAALA	FALSE	FALSE	0.5209526711777248	FALSE	Y	Y	0.999902	0.65	0.38	0.041	0.041
P21802	Fibroblast growth factor receptor 2	FGFR2	P10644-Y207	P10644	KAP0	207	Y	FGELALIYGTPRAAT	FALSE	FALSE	0.5072259713394623	FALSE	Y	Y	0.999862	0.65	0.38	0.041	0.041
P21802	Fibroblast growth factor receptor 2	FGFR2	P10721-Y362	P10721	KIT	362	Y	FTDKWEDYPKSENES	FALSE	FALSE	0.8125020233222392	TRUE	Y	Y	0.999976	0.685	0.547	0.0525	0.041
P21802	Fibroblast growth factor receptor 2	FGFR2	P10721-Y494	P10721	KIT	494	Y	GTVECKAYNDVGKTS	FALSE	FALSE	0.8005131344333505	TRUE	Y	Y	0.999985	0.685	0.547	0.0525	0.041
P21802	Fibroblast growth factor receptor 2	FGFR2	P10721-Y547	P10721	KIT	547	Y	VMILTYKYLQKPMYE	FALSE	FALSE	0.7939353566555726	TRUE	Y	Y	0.999988	0.685	0.547	0.0525	0.041
P21802	Fibroblast growth factor receptor 2	FGFR2	P10721-Y553	P10721	KIT	553	Y	KYLQKPMYEVQWKVV	FALSE	FALSE	0.8074242455444616	TRUE	Y	Y	0.999979	0.685	0.547	0.0525	0.041
P21802	Fibroblast growth factor receptor 2	FGFR2	P10721-Y568	P10721	KIT	568	Y	EEINGNNYVYIDPTQ	FALSE	FALSE	0.8005131344333505	TRUE	Y	Y	0.999985	0.685	0.547	0.0525	0.041
P21802	Fibroblast growth factor receptor 2	FGFR2	P10721-Y570	P10721	KIT	570	Y	INGNNYVYIDPTQLP	FALSE	FALSE	0.7968464677666838	TRUE	Y	Y	0.999987	0.685	0.547	0.0525	0.041
P21802	Fibroblast growth factor receptor 2	FGFR2	P10721-Y578	P10721	KIT	578	Y	IDPTQLPYDHKWEFP	FALSE	FALSE	0.8143907451267505	TRUE	Y	Y	0.999972	0.685	0.547	0.0525	0.041
P21802	Fibroblast growth factor receptor 2	FGFR2	P10721-Y609	P10721	KIT	609	Y	KVVEATAYGLIKSDA	FALSE	FALSE	0.788148689988906	TRUE	Y	Y	0.999992	0.685	0.547	0.0525	0.041
P21802	Fibroblast growth factor receptor 2	FGFR2	P10721-Y703	P10721	KIT	703	Y	DHAEAALYKNLLHSK	FALSE	FALSE	0.7808566731821833	TRUE	Y	Y	0.999994	0.685	0.547	0.0525	0.041
P21802	Fibroblast growth factor receptor 2	FGFR2	P10721-Y721	P10721	KIT	721	Y	CSDSTNEYMDMKPGV	FALSE	FALSE	0.7808566731821833	TRUE	Y	Y	0.999994	0.685	0.547	0.0525	0.041
P21802	Fibroblast growth factor receptor 2	FGFR2	P10721-Y730	P10721	KIT	730	Y	DMKPGVSYVVPTKAD	FALSE	FALSE	0.7939353566555726	TRUE	Y	Y	0.999988	0.685	0.547	0.0525	0.041
P21802	Fibroblast growth factor receptor 2	FGFR2	P10721-Y747	P10721	KIT	747	Y	RSVRIGSYIERDVTP	FALSE	FALSE	0.7880153566555727	TRUE	Y	Y	0.99999	0.685	0.547	0.0525	0.041
P21802	Fibroblast growth factor receptor 2	FGFR2	P10721-Y823	P10721	KIT	823	Y	DIKNDSNYVVKGNAR	FALSE	FALSE	0.7873486899889061	TRUE	Y	Y	0.999991	0.685	0.547	0.0525	0.041
P21802	Fibroblast growth factor receptor 2	FGFR2	P10721-Y900	P10721	KIT	900	Y	EHAPAEMYDIMKTCW	FALSE	FALSE	0.788148689988906	TRUE	Y	Y	0.999992	0.685	0.547	0.0525	0.041
P21802	Fibroblast growth factor receptor 2	FGFR2	P10721-Y936	P10721	KIT	936	Y	SESTNHIYSNLANCS	FALSE	FALSE	0.8051798011000171	TRUE	Y	Y	0.999983	0.685	0.547	0.0525	0.041
P21802	Fibroblast growth factor receptor 2	FGFR2	P11021-Y39	P11021	BIP	39	Y	GIDLGTTYSCVGVFK	FALSE	FALSE	0.5278301951589283	FALSE	Y	Y	0.99999	0.761	0.396	0.041	0.041
P21802	Fibroblast growth factor receptor 2	FGFR2	P11021-Y65	P11021	BIP	65	Y	GNRITPSYVAFTPEG	FALSE	FALSE	0.5351934662264709	FALSE	Y	Y	0.999987	0.761	0.396	0.041	0.041
P21802	Fibroblast growth factor receptor 2	FGFR2	P11021-Y127	P11021	BIP	127	Y	VEKKTKPYIQVDIGG	FALSE	FALSE	0.5278301951589283	FALSE	Y	Y	0.99999	0.761	0.396	0.041	0.041
P21802	Fibroblast growth factor receptor 2	FGFR2	P11021-Y160	P11021	BIP	160	Y	MKETAEAYLGKKVTH	FALSE	FALSE	0.536698249711323	FALSE	Y	Y	0.999993	0.761	0.396	0.041	0.041
P21802	Fibroblast growth factor receptor 2	FGFR2	P11021-Y175	P11021	BIP	175	Y	AVVTVPAYFNDAQRQ	FALSE	FALSE	0.5274301951589283	FALSE	Y	Y	0.999991	0.761	0.396	0.041	0.041
P21802	Fibroblast growth factor receptor 2	FGFR2	P11021-Y209	P11021	BIP	209	Y	PTAAAIAYGLDKREG	FALSE	FALSE	0.536698249711323	FALSE	Y	Y	0.999993	0.761	0.396	0.041	0.041
P21802	Fibroblast growth factor receptor 2	FGFR2	P11021-Y313	P11021	BIP	313	Y	RIEIESFYEGEDFSE	FALSE	FALSE	0.5274301951589283	FALSE	Y	Y	0.999991	0.761	0.396	0.041	0.041
P21802	Fibroblast growth factor receptor 2	FGFR2	P11021-Y466	P11021	BIP	466	Y	PTVTIKVYEGERPLT	FALSE	FALSE	0.5307067153197886	FALSE	Y	Y	0.999992	0.761	0.396	0.041	0.041
P21802	Fibroblast growth factor receptor 2	FGFR2	P11021-Y568	P11021	BIP	568	Y	TRNELESYAYSLKNQ	FALSE	FALSE	0.5210968814387097	FALSE	Y	Y	0.999988	0.761	0.396	0.041	0.041
P21802	Fibroblast growth factor receptor 2	FGFR2	P11021-Y570	P11021	BIP	570	Y	NELESYAYSLKNQIG	FALSE	FALSE	0.5307067153197886	FALSE	Y	Y	0.999992	0.761	0.396	0.041	0.041
P21802	Fibroblast growth factor receptor 2	FGFR2	P11021-Y635	P11021	BIP	635	Y	QPIISKLYGSAGPPP	FALSE	FALSE	0.5307067153197886	FALSE	Y	Y	0.999992	0.761	0.396	0.041	0.041
P21802	Fibroblast growth factor receptor 2	FGFR2	P11047-Y273	P11047	LAMC1	273	Y	DPKVLKSYYYAISDF	FALSE	FALSE	0.708245461158165	FALSE	Y	Y	0.999878	0.543	0.443	0.0475	0.052
P21802	Fibroblast growth factor receptor 2	FGFR2	P11047-Y274	P11047	LAMC1	274	Y	PKVLKSYYYAISDFA	FALSE	FALSE	0.7121991541336304	FALSE	Y	Y	0.999929	0.543	0.443	0.0475	0.052
P21802	Fibroblast growth factor receptor 2	FGFR2	P11047-Y275	P11047	LAMC1	275	Y	KVLKSYYYAISDFAV	FALSE	FALSE	0.7073883183010221	FALSE	Y	Y	0.999876	0.543	0.443	0.0475	0.052
P21802	Fibroblast growth factor receptor 2	FGFR2	P11047-Y413	P11047	LAMC1	413	Y	LSTQCDSYGRCSCKP	FALSE	FALSE	0.7027263451046046	FALSE	Y	Y	0.999815	0.543	0.443	0.0475	0.052
P21802	Fibroblast growth factor receptor 2	FGFR2	P11047-Y1307	P11047	LAMC1	1307	Y	IDQKLKDYEDLREDM	FALSE	FALSE	0.7042510888637927	FALSE	Y	Y	0.99986	0.543	0.443	0.0475	0.052
P21802	Fibroblast growth factor receptor 2	FGFR2	P11161-Y75	P11161	EGR2	75	Y	KRSLDLPYPSSFAPV	FALSE	FALSE	0.6734353674664366	FALSE	Y	Y	0.999603	0.6	0.433	0.041	0.051
P21802	Fibroblast growth factor receptor 2	FGFR2	P11215-Y676	P11215	ITAM	676	Y	QIQSVVTYDLALDSG	FALSE	FALSE	0.5469980239941363	FALSE	Y	Y	0.999884	0.594	0.394	0.041	0.041
P21802	Fibroblast growth factor receptor 2	FGFR2	P11274-Y58	P11274	BCR	58	Y	QERFRMIYLQTLLAK	FALSE	FALSE	0.5323802630647513	FALSE	Y	Y	0.99978	0.597	0.396	0.041	0.041
P21802	Fibroblast growth factor receptor 2	FGFR2	P11274-Y177	P11274	BCR	177	Y	ADAEKPFYVNVEFHH	FALSE	FALSE	0.538754796974475	FALSE	Y	Y	0.99983	0.597	0.396	0.041	0.041
P21802	Fibroblast growth factor receptor 2	FGFR2	P11274-Y231	P11274	BCR	231	Y	GDASRPPYRGRSSES	FALSE	FALSE	0.5053991341281916	FALSE	Y	Y	0.999394	0.597	0.396	0.041	0.041
P21802	Fibroblast growth factor receptor 2	FGFR2	P11274-Y246	P11274	BCR	246	Y	SCGVDGDYEDAELNP	FALSE	FALSE	0.538009076028754	FALSE	Y	Y	0.99985	0.597	0.396	0.041	0.041
P21802	Fibroblast growth factor receptor 2	FGFR2	P11274-Y276	P11274	BCR	276	Y	PPWPPLEYQPYQSIY	FALSE	FALSE	0.5260333893012799	FALSE	Y	Y	0.999709	0.597	0.396	0.041	0.041
P21802	Fibroblast growth factor receptor 2	FGFR2	P11274-Y279	P11274	BCR	279	Y	PPLEYQPYQSIYVGG	FALSE	FALSE	0.5300789195577326	FALSE	Y	Y	0.999732	0.597	0.396	0.041	0.041
P21802	Fibroblast growth factor receptor 2	FGFR2	P11274-Y283	P11274	BCR	283	Y	YQPYQSIYVGGMMEG	FALSE	FALSE	0.5258285700241714	FALSE	Y	Y	0.999704	0.597	0.396	0.041	0.041
P21802	Fibroblast growth factor receptor 2	FGFR2	P11274-Y328	P11274	BCR	328	Y	FEDCGGGYTPDCSSN	FALSE	FALSE	0.5260333893012799	FALSE	Y	Y	0.999708	0.597	0.396	0.041	0.041
P21802	Fibroblast growth factor receptor 2	FGFR2	P11274-Y360	P11274	BCR	360	Y	VSPSPTTYRMFRDKS	FALSE	FALSE	0.5190293987273464	FALSE	Y	Y	0.999651	0.597	0.396	0.041	0.041
P21802	Fibroblast growth factor receptor 2	FGFR2	P11274-Y436	P11274	BCR	436	Y	SFGTPPGYGCAADRA	FALSE	FALSE	0.5323802630647513	FALSE	Y	Y	0.999784	0.597	0.396	0.041	0.041
P21802	Fibroblast growth factor receptor 2	FGFR2	P11274-Y455	P11274	BCR	455	Y	RHQDGLPYIDDSPSS	FALSE	FALSE	0.5332712896876026	FALSE	Y	Y	0.999742	0.597	0.396	0.041	0.041
P21802	Fibroblast growth factor receptor 2	FGFR2	P11274-Y513	P11274	BCR	513	Y	ILASEETYLSHLEAL	FALSE	FALSE	0.538009076028754	FALSE	Y	Y	0.999855	0.597	0.396	0.041	0.041
P21802	Fibroblast growth factor receptor 2	FGFR2	P11274-Y554	P11274	BCR	554	Y	FFKVPELYEIHKEFY	FALSE	FALSE	0.551674617037267	FALSE	Y	Y	0.999908	0.597	0.396	0.041	0.041
P21802	Fibroblast growth factor receptor 2	FGFR2	P11274-Y561	P11274	BCR	561	Y	YEIHKEFYDGLFPRV	FALSE	FALSE	0.5444398217156295	FALSE	Y	Y	0.999918	0.597	0.396	0.041	0.041
P21802	Fibroblast growth factor receptor 2	FGFR2	P11274-Y591	P11274	BCR	591	Y	LASQLGVYRAFVDNY	FALSE	FALSE	0.5397905443830948	FALSE	Y	Y	0.999828	0.597	0.396	0.041	0.041
P21802	Fibroblast growth factor receptor 2	FGFR2	P11274-Y598	P11274	BCR	598	Y	YRAFVDNYGVAMEMA	FALSE	FALSE	0.5496746170372669	FALSE	Y	Y	0.999906	0.597	0.396	0.041	0.041
P21802	Fibroblast growth factor receptor 2	FGFR2	P11274-Y644	P11274	BCR	644	Y	NSLETLLYKPVDRVT	FALSE	FALSE	0.5457596380770714	FALSE	Y	Y	0.999871	0.597	0.396	0.041	0.041
P21802	Fibroblast growth factor receptor 2	FGFR2	P11274-Y751	P11274	BCR	751	Y	SGGKTQQYDCKWYIP	FALSE	FALSE	0.538009076028754	FALSE	Y	Y	0.999854	0.597	0.396	0.041	0.041
P21802	Fibroblast growth factor receptor 2	FGFR2	P11274-Y756	P11274	BCR	756	Y	QQYDCKWYIPLTDLS	FALSE	FALSE	0.5585643260584404	FALSE	Y	Y	0.999896	0.597	0.396	0.041	0.041
P21802	Fibroblast growth factor receptor 2	FGFR2	P11274-Y844	P11274	BCR	844	Y	HSRNGKSYTFLISSD	FALSE	FALSE	0.5321886750144369	FALSE	Y	Y	0.999768	0.597	0.396	0.041	0.041
P21802	Fibroblast growth factor receptor 2	FGFR2	P11274-Y852	P11274	BCR	852	Y	TFLISSDYERAEWRE	FALSE	FALSE	0.5334935119098249	FALSE	Y	Y	0.999765	0.597	0.396	0.041	0.041
P21802	Fibroblast growth factor receptor 2	FGFR2	P11274-Y910	P11274	BCR	910	Y	DDESPGLYGFLNVIV	FALSE	FALSE	0.5334935119098249	FALSE	Y	Y	0.999764	0.597	0.396	0.041	0.041
P21802	Fibroblast growth factor receptor 2	FGFR2	P11274-Y1069	P11274	BCR	1069	Y	RERSKVPYIVRQCVE	FALSE	FALSE	0.538009076028754	FALSE	Y	Y	0.999854	0.597	0.396	0.041	0.041
P21802	Fibroblast growth factor receptor 2	FGFR2	P11274-Y1089	P11274	BCR	1089	Y	GMEEVGIYRVSGVAT	FALSE	FALSE	0.5395982127479182	FALSE	Y	Y	0.999792	0.597	0.396	0.041	0.041
P21802	Fibroblast growth factor receptor 2	FGFR2	P11308-Y41	P11308	ERG	41	Y	TASSSSDYGQTSKMS	FALSE	FALSE	0.5888486341891526	FALSE	Y	Y	0.999725	0.589	0.502	0.041	0.041
P21802	Fibroblast growth factor receptor 2	FGFR2	P11308-Y183	P11308	ERG	183	Y	FQRLTPSYNADILLS	FALSE	FALSE	0.5914651363755962	FALSE	Y	Y	0.999819	0.589	0.502	0.041	0.041
P21802	Fibroblast growth factor receptor 2	FGFR2	P11308-Y252	P11308	ERG	252	Y	TTRPDLPYEPPRRSA	FALSE	FALSE	0.5852281883289162	FALSE	Y	Y	0.999676	0.589	0.502	0.041	0.041
P21802	Fibroblast growth factor receptor 2	FGFR2	P11308-Y293	P11308	ERG	293	Y	QRPQLDPYQILGPTS	FALSE	FALSE	0.5893168881574067	FALSE	Y	Y	0.999748	0.589	0.502	0.041	0.041
P21802	Fibroblast growth factor receptor 2	FGFR2	P11308-Y362	P11308	ERG	362	Y	KSKPNMNYDKLSRAL	FALSE	FALSE	0.5657079459048937	FALSE	Y	Y	0.999855	0.589	0.502	0.041	0.041
P21802	Fibroblast growth factor receptor 2	FGFR2	P11308-1-Y345	P11308-1	ERG-1	345	Y	KSKPNMNYDKLSRAL	FALSE	FALSE	0.5893168881574067	FALSE	Y	Y	0.999749	0.589	0.502	0.041	0.041
P21802	Fibroblast growth factor receptor 2	FGFR2	P11362-S91	P11362	FGFR1	91	S	EEVEVQDSVPADSGL	FALSE	FALSE	0.5824611932077528	TRUE	Y	S/T	1.24926e-12	0.832	0.633	0.041	0.205
P21802	Fibroblast growth factor receptor 2	FGFR2	P11362-S410	P11362	FGFR1	410	S	TKKSDFHSQMAVHKL	FALSE	FALSE	0.5830897646363241	TRUE	Y	S/T	9.42557e-13	0.832	0.633	0.041	0.205
P21802	Fibroblast growth factor receptor 2	FGFR2	P11362-S439	P11362	FGFR1	439	S	DSSASMNSGVLLVRP	FALSE	FALSE	0.5830897646363241	TRUE	Y	S/T	6.14232e-13	0.832	0.633	0.041	0.205
P21802	Fibroblast growth factor receptor 2	FGFR2	P11362-S447	P11362	FGFR1	447	S	GVLLVRPSRLSSSGT	FALSE	FALSE	0.5810897646363241	TRUE	Y	S/T	3.7785e-13	0.832	0.633	0.041	0.205
P21802	Fibroblast growth factor receptor 2	FGFR2	P11362-S450	P11362	FGFR1	450	S	LVRPSRLSSSGTPML	FALSE	FALSE	0.5830897646363241	TRUE	Y	S/T	6.07412e-13	0.832	0.633	0.041	0.205
P21802	Fibroblast growth factor receptor 2	FGFR2	P11362-S451	P11362	FGFR1	451	S	VRPSRLSSSGTPMLA	FALSE	FALSE	0.5830897646363241	TRUE	Y	S/T	5.52292e-13	0.832	0.633	0.041	0.205
P21802	Fibroblast growth factor receptor 2	FGFR2	P11362-S452	P11362	FGFR1	452	S	RPSRLSSSGTPMLAG	FALSE	FALSE	0.5830897646363241	TRUE	Y	S/T	6.32781e-13	0.832	0.633	0.041	0.205
P21802	Fibroblast growth factor receptor 2	FGFR2	P11362-S588	P11362	FGFR1	588	S	LEYCYNPSHNPEEQL	FALSE	FALSE	0.5836611932077527	TRUE	Y	S/T	1.63266e-12	0.832	0.633	0.041	0.205
P21802	Fibroblast growth factor receptor 2	FGFR2	P11362-S602	P11362	FGFR1	602	S	LSSKDLVSCAYQVAR	FALSE	FALSE	0.5824611932077528	TRUE	Y	S/T	1.44992e-12	0.832	0.633	0.041	0.205
P21802	Fibroblast growth factor receptor 2	FGFR2	P11362-S777	P11362	FGFR1	777	S	SMPLDQYSPSFPDTR	FALSE	FALSE	0.5830897646363241	TRUE	Y	S/T	5.7867e-13	0.832	0.633	0.041	0.205
P21802	Fibroblast growth factor receptor 2	FGFR2	P11362-S779	P11362	FGFR1	779	S	PLDQYSPSFPDTRSS	FALSE	FALSE	0.5830897646363241	TRUE	Y	S/T	6.05963e-13	0.832	0.633	0.041	0.205
P21802	Fibroblast growth factor receptor 2	FGFR2	P11362-S785	P11362	FGFR1	785	S	PSFPDTRSSTCSSGE	FALSE	FALSE	0.5830897646363241	TRUE	Y	S/T	6.39983e-13	0.832	0.633	0.041	0.205
P21802	Fibroblast growth factor receptor 2	FGFR2	P11362-S786	P11362	FGFR1	786	S	SFPDTRSSTCSSGED	FALSE	FALSE	0.5830897646363241	TRUE	Y	S/T	5.9649e-13	0.832	0.633	0.041	0.205
P21802	Fibroblast growth factor receptor 2	FGFR2	P11362-S789	P11362	FGFR1	789	S	DTRSSTCSSGEDSVF	FALSE	FALSE	0.5830897646363241	TRUE	Y	S/T	6.31141e-13	0.832	0.633	0.041	0.205
P21802	Fibroblast growth factor receptor 2	FGFR2	P11362-S794	P11362	FGFR1	794	S	TCSSGEDSVFSHEPL	FALSE	FALSE	0.5830897646363241	TRUE	Y	S/T	8.73077e-13	0.832	0.633	0.041	0.205
P21802	Fibroblast growth factor receptor 2	FGFR2	P11362-T403	P11362	FGFR1	403	T	VYKMKSGTKKSDFHS	FALSE	FALSE	0.5829469074934669	TRUE	Y	S/T	3.70681e-12	0.832	0.633	0.041	0.205
P21802	Fibroblast growth factor receptor 2	FGFR2	P11362-T428	P11362	FGFR1	428	T	IPLRRQVTVSADSSA	FALSE	FALSE	0.5829469074934669	TRUE	Y	S/T	2.04107e-12	0.832	0.633	0.041	0.205
P21802	Fibroblast growth factor receptor 2	FGFR2	P11362-T454	P11362	FGFR1	454	T	SRLSSSGTPMLAGVS	FALSE	FALSE	0.5829469074934669	TRUE	Y	S/T	2.39659e-12	0.832	0.633	0.041	0.205
P21802	Fibroblast growth factor receptor 2	FGFR2	P11362-T787	P11362	FGFR1	787	T	FPDTRSSTCSSGEDS	FALSE	FALSE	0.5829469074934669	TRUE	Y	S/T	2.19827e-12	0.832	0.633	0.041	0.205
P21802	Fibroblast growth factor receptor 2	FGFR2	P11362-Y154	P11362	FGFR1	154	Y	NRMPVAPYWTSPEKM	FALSE	FALSE	0.8904152190688673	TRUE	Y	Y	0.999973	0.832	0.633	0.041	0.205
P21802	Fibroblast growth factor receptor 2	FGFR2	P11362-Y210	P11362	FGFR1	210	Y	IGGYKVRYATWSIIM	FALSE	FALSE	0.8918030823167307	TRUE	Y	Y	0.999978	0.832	0.633	0.041	0.205
P21802	Fibroblast growth factor receptor 2	FGFR2	P11362-Y280	P11362	FGFR1	280	Y	VEFMCKVYSDPQPHI	FALSE	FALSE	0.8917419712056195	TRUE	Y	Y	0.999987	0.832	0.633	0.041	0.205
P21802	Fibroblast growth factor receptor 2	FGFR2	P11362-Y307	P11362	FGFR1	307	Y	IGPDNLPYVQILKTA	FALSE	FALSE	0.8904152190688673	TRUE	Y	Y	0.999973	0.832	0.633	0.041	0.205
P21802	Fibroblast growth factor receptor 2	FGFR2	P11362-Y463	P11362	FGFR1	463	Y	MLAGVSEYELPEDPR	FALSE	FALSE	0.8918030823167307	TRUE	Y	Y	0.999978	0.832	0.633	0.041	0.205
P21802	Fibroblast growth factor receptor 2	FGFR2	P11362-Y572	P11362	FGFR1	572	Y	SKGNLREYLQARRPP	FALSE	FALSE	0.892386415650064	TRUE	Y	Y	0.999979	0.832	0.633	0.041	0.205
P21802	Fibroblast growth factor receptor 2	FGFR2	P11362-Y583	P11362	FGFR1	583	Y	RRPPGLEYCYNPSHN	FALSE	FALSE	0.8910753045389529	TRUE	Y	Y	0.999988	0.832	0.633	0.041	0.205
P21802	Fibroblast growth factor receptor 2	FGFR2	P11362-Y585	P11362	FGFR1	585	Y	PPGLEYCYNPSHNPE	FALSE	FALSE	0.8941721299357783	TRUE	Y	Y	0.999982	0.832	0.633	0.041	0.205
P21802	Fibroblast growth factor receptor 2	FGFR2	P11362-Y605	P11362	FGFR1	605	Y	KDLVSCAYQVARGME	FALSE	FALSE	0.8918030823167307	TRUE	Y	Y	0.999978	0.832	0.633	0.041	0.205
P21802	Fibroblast growth factor receptor 2	FGFR2	P11362-Y613	P11362	FGFR1	613	Y	QVARGMEYLASKKCI	FALSE	FALSE	0.8891186378722862	TRUE	Y	Y	0.999977	0.832	0.633	0.041	0.205
P21802	Fibroblast growth factor receptor 2	FGFR2	P11362-Y653	P11362	FGFR1	653	Y	RDIHHIDYYKKTTNG	FALSE	FALSE	0.8903059410006573	TRUE	Y	Y	0.999989	0.832	0.633	0.041	0.205
P21802	Fibroblast growth factor receptor 2	FGFR2	P11362-Y654	P11362	FGFR1	654	Y	DIHHIDYYKKTTNGR	FALSE	FALSE	0.8903059410006573	TRUE	Y	Y	0.999989	0.832	0.633	0.041	0.205
P21802	Fibroblast growth factor receptor 2	FGFR2	P11362-Y677	P11362	FGFR1	677	Y	EALFDRIYTHQSDVW	FALSE	FALSE	0.8827929968466451	TRUE	Y	Y	0.999975	0.832	0.633	0.041	0.205
P21802	Fibroblast growth factor receptor 2	FGFR2	P11362-Y730	P11362	FGFR1	730	Y	SNCTNELYMMMRDCW	FALSE	FALSE	0.8930054632691117	TRUE	Y	Y	0.999984	0.832	0.633	0.041	0.205
P21802	Fibroblast growth factor receptor 2	FGFR2	P11362-Y766	P11362	FGFR1	766	Y	ALTSNQEYLDLSMPL	FALSE	FALSE	0.8916985524022006	TRUE	Y	Y	0.999971	0.832	0.633	0.041	0.205
P21802	Fibroblast growth factor receptor 2	FGFR2	P11362-Y776	P11362	FGFR1	776	Y	LSMPLDQYSPSFPDT	FALSE	FALSE	0.9046885009368756	TRUE	Y	Y	0.99996	0.832	0.633	0.041	0.205
P21802	Fibroblast growth factor receptor 2	FGFR2	P11473-Y293	P11473	VDR	293	Y	WTCGNQDYKYRVSDV	FALSE	FALSE	0.7772306083107098	FALSE	Y	Y	0.999927	0.609	0.5	0.0615	0.046
P21802	Fibroblast growth factor receptor 2	FGFR2	P11473-Y380	P11473	VDR	380	Y	PPGSHLLYAKMIQKL	FALSE	FALSE	0.7911811185713703	FALSE	Y	Y	0.999876	0.609	0.5	0.0615	0.046
P21802	Fibroblast growth factor receptor 2	FGFR2	P11474-Y362	P11474	ERR1	362	Y	LHEALLEYEAGRAGP	FALSE	FALSE	0.5011306963571801	FALSE	Y	Y	0.99985	0.565	0.216	0.041	0.046
P21802	Fibroblast growth factor receptor 2	FGFR2	P11487-S93	P11487	FGF3	93	S	VAIRGLFSGRYLAMN	FALSE	FALSE	0.6669633714900399	FALSE	Y	S/T	1.23294e-12	0.524	0.586	0.05500000000000001	0.255
P21802	Fibroblast growth factor receptor 2	FGFR2	P11487-S138	P11487	FGF3	138	S	SRLYRTVSSTPGARR	FALSE	FALSE	0.6669633714900399	FALSE	Y	S/T	1.24076e-12	0.524	0.586	0.05500000000000001	0.255
P21802	Fibroblast growth factor receptor 2	FGFR2	P11487-S139	P11487	FGF3	139	S	RLYRTVSSTPGARRQ	FALSE	FALSE	0.6669633714900399	FALSE	Y	S/T	9.06394e-13	0.524	0.586	0.05500000000000001	0.255
P21802	Fibroblast growth factor receptor 2	FGFR2	P11487-S176	P11487	FGF3	176	S	TRRTQKSSLFLPRVL	FALSE	FALSE	0.6669633714900399	FALSE	Y	S/T	2.14739e-12	0.524	0.586	0.05500000000000001	0.255
P21802	Fibroblast growth factor receptor 2	FGFR2	P11487-T136	P11487	FGF3	136	T	YASRLYRTVSSTPGA	FALSE	FALSE	0.66896337149004	FALSE	Y	S/T	3.83185e-12	0.524	0.586	0.05500000000000001	0.255
P21802	Fibroblast growth factor receptor 2	FGFR2	P11487-Y96	P11487	FGF3	96	Y	RGLFSGRYLAMNKRG	FALSE	FALSE	0.9163204837860788	FALSE	Y	Y	0.999982	0.524	0.586	0.05500000000000001	0.255
P21802	Fibroblast growth factor receptor 2	FGFR2	P11511-Y220	P11511	CP19A	220	Y	IVVKIQGYFDAWQAL	FALSE	FALSE	0.5635659632771566	FALSE	Y	Y	0.999839	0.659	0.261	0.041	0.0655
P21802	Fibroblast growth factor receptor 2	FGFR2	P11511-Y241	P11511	CP19A	241	Y	FFKISWLYKKYEKSV	FALSE	FALSE	0.5440240430999287	FALSE	Y	Y	0.999934	0.659	0.261	0.041	0.0655
P21802	Fibroblast growth factor receptor 2	FGFR2	P11511-Y361	P11511	CP19A	361	Y	KVMENFIYESMRYQP	FALSE	FALSE	0.5593894616725215	FALSE	Y	Y	0.999889	0.659	0.261	0.041	0.0655
P21802	Fibroblast growth factor receptor 2	FGFR2	P11511-Y441	P11511	CP19A	441	Y	PRGCAGKYIAMVMMK	FALSE	FALSE	0.5613380674212379	FALSE	Y	Y	0.999909	0.659	0.261	0.041	0.0655
P21802	Fibroblast growth factor receptor 2	FGFR2	P11717-Y700	P11717	MPRI	700	Y	LSNAKLSYYDGMIQL	FALSE	FALSE	0.5694163152831816	FALSE	Y	Y	0.999888	0.746	0.437	0.041	0.041
P21802	Fibroblast growth factor receptor 2	FGFR2	P11717-Y701	P11717	MPRI	701	Y	SNAKLSYYDGMIQLN	FALSE	FALSE	0.5711004516400019	FALSE	Y	Y	0.99987	0.746	0.437	0.041	0.041
P21802	Fibroblast growth factor receptor 2	FGFR2	P11717-Y709	P11717	MPRI	709	Y	DGMIQLNYRGGTPYN	FALSE	FALSE	0.5941600885520268	FALSE	Y	Y	0.999762	0.746	0.437	0.041	0.041
P21802	Fibroblast growth factor receptor 2	FGFR2	P11717-Y1592	P11717	MPRI	1592	Y	DQVLQLVYKDGSPCP	FALSE	FALSE	0.578293207433429	FALSE	Y	Y	0.999895	0.746	0.437	0.041	0.041
P21802	Fibroblast growth factor receptor 2	FGFR2	P11717-Y2024	P11717	MPRI	2024	Y	LVHNGVSYYINLCQK	FALSE	FALSE	0.5765949349095998	FALSE	Y	Y	0.999838	0.746	0.437	0.041	0.041
P21802	Fibroblast growth factor receptor 2	FGFR2	P11717-Y2025	P11717	MPRI	2025	Y	VHNGVSYYINLCQKI	FALSE	FALSE	0.5671738272104969	FALSE	Y	Y	0.99991	0.746	0.437	0.041	0.041
P21802	Fibroblast growth factor receptor 2	FGFR2	P11717-Y2154	P11717	MPRI	2154	Y	SFSLGDIYFKLFRAS	FALSE	FALSE	0.5751682074334291	FALSE	Y	Y	0.99989	0.746	0.437	0.041	0.041
P21802	Fibroblast growth factor receptor 2	FGFR2	P11717-Y2351	P11717	MPRI	2351	Y	RRSSNVSYKYSKVNK	FALSE	FALSE	0.5722600690092167	FALSE	Y	Y	0.99984	0.746	0.437	0.041	0.041
P21802	Fibroblast growth factor receptor 2	FGFR2	P11717-Y2353	P11717	MPRI	2353	Y	SSNVSYKYSKVNKEE	FALSE	FALSE	0.5778520777667427	FALSE	Y	Y	0.999834	0.746	0.437	0.041	0.041
P21802	Fibroblast growth factor receptor 2	FGFR2	P11802-Y17	P11802	CDK4	17	Y	AEIGVGAYGTVYKAR	FALSE	FALSE	0.5957092572661689	TRUE	Y	Y	0.999878	0.541	0.489	0.041	0.041
P21802	Fibroblast growth factor receptor 2	FGFR2	P12034-S250	P12034	FGF5	250	S	IKPKIPLSAPRKNTN	FALSE	FALSE	0.7797957305179858	FALSE	Y	S/T	6.92923e-13	0.524	0.586	0.041	0.334
P21802	Fibroblast growth factor receptor 2	FGFR2	P12034-2-Y92	P12034-2	FGF5-2	92	Y	GRRTGSLYCRVGIGF	FALSE	FALSE	0.5186155724013488	FALSE	Y	Y	0.999771	0.524	0.586	0.041	0.041
P21802	Fibroblast growth factor receptor 2	FGFR2	P12034-2-Y104	P12034-2	FGF5-2	104	Y	IGFHLQIYPDGKVNG	FALSE	FALSE	0.5076102226697173	FALSE	Y	Y	0.999641	0.524	0.586	0.041	0.041
P21802	Fibroblast growth factor receptor 2	FGFR2	P12107-Y74	P12107	COBA1	74	Y	SKGSDTAYRVSKQAQ	FALSE	FALSE	0.8021077479751475	FALSE	Y	Y	0.999742	0.54	0.352	0.0525	0.063
P21802	Fibroblast growth factor receptor 2	FGFR2	P12107-Y386	P12107	COBA1	386	Y	GEYDFYEYKEYEDKP	FALSE	FALSE	0.803969642627455	FALSE	Y	Y	0.999884	0.54	0.352	0.0525	0.063
P21802	Fibroblast growth factor receptor 2	FGFR2	P12107-Y1721	P12107	COBA1	1721	Y	CHQSAAWYDVSSGSY	FALSE	FALSE	0.806199907531633	FALSE	Y	Y	0.999896	0.54	0.352	0.0525	0.063
P21802	Fibroblast growth factor receptor 2	FGFR2	P12111-Y524	P12111	CO6A3	524	Y	PLDGSALYTGSALDF	FALSE	FALSE	0.5168090935495656	FALSE	Y	Y	0.999766	0.569	0.316	0.041	0.063
P21802	Fibroblast growth factor receptor 2	FGFR2	P12111-Y543	P12111	CO6A3	543	Y	LFTSSAGYRAAEGIP	FALSE	FALSE	0.5107192900461985	FALSE	Y	Y	0.999844	0.569	0.316	0.041	0.063
P21802	Fibroblast growth factor receptor 2	FGFR2	P12111-Y1072	P12111	CO6A3	1072	Y	VRVAVVQYSDRTRPE	FALSE	FALSE	0.5152537123085505	FALSE	Y	Y	0.999885	0.569	0.316	0.041	0.063
P21802	Fibroblast growth factor receptor 2	FGFR2	P12111-Y1318	P12111	CO6A3	1318	Y	NVGNALEYVSRNIFK	FALSE	FALSE	0.5139426569570654	FALSE	Y	Y	0.99983	0.569	0.316	0.041	0.063
P21802	Fibroblast growth factor receptor 2	FGFR2	P12111-Y1493	P12111	CO6A3	1493	Y	PEFYLKTYRSQAPVL	FALSE	FALSE	0.5093675281417934	FALSE	Y	Y	0.999777	0.569	0.316	0.041	0.063
P21802	Fibroblast growth factor receptor 2	FGFR2	P12111-Y2641	P12111	CO6A3	2641	Y	QFNEMKKYIAYLVRQ	FALSE	FALSE	0.5170687072175213	FALSE	Y	Y	0.999909	0.569	0.316	0.041	0.063
P21802	Fibroblast growth factor receptor 2	FGFR2	P12111-Y2767	P12111	CO6A3	2767	Y	LQAKCKGYFFVVLGI	FALSE	FALSE	0.5188414344902487	FALSE	Y	Y	0.999907	0.569	0.316	0.041	0.063
P21802	Fibroblast growth factor receptor 2	FGFR2	P12111-Y2827	P12111	CO6A3	2827	Y	VSSENAFYLSPDIRK	FALSE	FALSE	0.5219889304449539	FALSE	Y	Y	0.999747	0.569	0.316	0.041	0.063
P21802	Fibroblast growth factor receptor 2	FGFR2	P12111-Y3142	P12111	CO6A3	3142	Y	KSCARFWYGGCGGNE	FALSE	FALSE	0.5092192900461986	FALSE	Y	Y	0.999857	0.569	0.316	0.041	0.063
P21802	Fibroblast growth factor receptor 2	FGFR2	P12429-Y64	P12429	ANXA3	64	Y	VKEYQAAYGKELKDD	FALSE	FALSE	0.5095075825906412	FALSE	Y	Y	0.999902	0.631	0.361	0.041	0.041
P21802	Fibroblast growth factor receptor 2	FGFR2	P12429-Y132	P12429	ANXA3	132	Y	MKDISQAYYTVYKKS	FALSE	FALSE	0.5090631381461967	FALSE	Y	Y	0.999904	0.631	0.361	0.041	0.041
P21802	Fibroblast growth factor receptor 2	FGFR2	P12429-Y183	P12429	ANXA3	183	Y	KQDAQILYKAGENRW	FALSE	FALSE	0.5123909159239745	FALSE	Y	Y	0.999899	0.631	0.361	0.041	0.041
P21802	Fibroblast growth factor receptor 2	FGFR2	P12429-Y295	P12429	ANXA3	295	Y	RTEFKKHYGYSLYSA	FALSE	FALSE	0.5047469167858577	FALSE	Y	Y	0.999912	0.631	0.361	0.041	0.041
P21802	Fibroblast growth factor receptor 2	FGFR2	P12429-Y297	P12429	ANXA3	297	Y	EFKKHYGYSLYSAIK	FALSE	FALSE	0.5020054114485307	FALSE	Y	Y	0.999939	0.631	0.361	0.041	0.041
P21802	Fibroblast growth factor receptor 2	FGFR2	P12429-Y300	P12429	ANXA3	300	Y	KHYGYSLYSAIKSDT	FALSE	FALSE	0.5121686937017523	FALSE	Y	Y	0.999898	0.631	0.361	0.041	0.041
P21802	Fibroblast growth factor receptor 2	FGFR2	P12429-Y311	P12429	ANXA3	311	Y	KSDTSGDYEITLLKI	FALSE	FALSE	0.5028236696833729	FALSE	Y	Y	0.999889	0.631	0.361	0.041	0.041
P21802	Fibroblast growth factor receptor 2	FGFR2	P12644-Y82	P12644	BMP4	82	Y	KSAVIPDYMRDLYRL	FALSE	FALSE	0.6671535461348891	FALSE	Y	Y	0.999866	0.44	0.634	0.051	0.0595
P21802	Fibroblast growth factor receptor 2	FGFR2	P12814-Y4	P12814	ACTN1	4	Y	____MDHYDSQQTND	FALSE	FALSE	0.681084961227271	FALSE	Y	Y	0.999959	0.555	0.286	0.051	0.041
P21802	Fibroblast growth factor receptor 2	FGFR2	P12814-Y12	P12814	ACTN1	12	Y	DSQQTNDYMQPEEDW	FALSE	FALSE	0.683084961227271	FALSE	Y	Y	0.999958	0.555	0.286	0.051	0.041
P21802	Fibroblast growth factor receptor 2	FGFR2	P12814-Y193	P12814	ACTN1	193	Y	HRPELIDYGKLRKDD	FALSE	FALSE	0.6639987064611043	FALSE	Y	Y	0.999983	0.555	0.286	0.051	0.041
P21802	Fibroblast growth factor receptor 2	FGFR2	P12814-Y215	P12814	ACTN1	215	Y	AFDVAEKYLDIPKML	FALSE	FALSE	0.6599497566747174	FALSE	Y	Y	0.999989	0.555	0.286	0.051	0.041
P21802	Fibroblast growth factor receptor 2	FGFR2	P12814-Y241	P12814	ACTN1	241	Y	DEKAIMTYVSSFYHA	FALSE	FALSE	0.6775277801730312	FALSE	Y	Y	0.999967	0.555	0.286	0.051	0.041
P21802	Fibroblast growth factor receptor 2	FGFR2	P12814-Y246	P12814	ACTN1	246	Y	MTYVSSFYHAFSGAQ	FALSE	FALSE	0.6695437875704711	FALSE	Y	Y	0.999979	0.555	0.286	0.051	0.041
P21802	Fibroblast growth factor receptor 2	FGFR2	P12814-Y279	P12814	ACTN1	279	Y	NEQLMEDYEKLASDL	FALSE	FALSE	0.6638601600717452	FALSE	Y	Y	0.999986	0.555	0.286	0.051	0.041
P21802	Fibroblast growth factor receptor 2	FGFR2	P12814-Y319	P12814	ACTN1	319	Y	KLEDFRDYRRLHKPP	FALSE	FALSE	0.6741944468396978	FALSE	Y	Y	0.999965	0.555	0.286	0.051	0.041
P21802	Fibroblast growth factor receptor 2	FGFR2	P12814-Y378	P12814	ACTN1	378	Y	LEQVEKGYEEWLLNE	FALSE	FALSE	0.6638601600717452	FALSE	Y	Y	0.999986	0.555	0.286	0.051	0.041
P21802	Fibroblast growth factor receptor 2	FGFR2	P12814-Y422	P12814	ACTN1	422	Y	AMLRQKDYETATLSE	FALSE	FALSE	0.6653320397944376	FALSE	Y	Y	0.999984	0.555	0.286	0.051	0.041
P21802	Fibroblast growth factor receptor 2	FGFR2	P12814-Y466	P12814	ACTN1	466	Y	QELNELDYYDSPSVN	FALSE	FALSE	0.6695437875704711	FALSE	Y	Y	0.999979	0.555	0.286	0.051	0.041
P21802	Fibroblast growth factor receptor 2	FGFR2	P12814-Y467	P12814	ACTN1	467	Y	ELNELDYYDSPSVNA	FALSE	FALSE	0.6734461016860336	FALSE	Y	Y	0.999972	0.555	0.286	0.051	0.041
P21802	Fibroblast growth factor receptor 2	FGFR2	P12814-Y511	P12814	ACTN1	511	Y	LETIDQLYLEYAKRA	FALSE	FALSE	0.6774937875704712	FALSE	Y	Y	0.999978	0.555	0.286	0.051	0.041
P21802	Fibroblast growth factor receptor 2	FGFR2	P12814-Y514	P12814	ACTN1	514	Y	IDQLYLEYAKRAAPF	FALSE	FALSE	0.6780175970942807	FALSE	Y	Y	0.999976	0.555	0.286	0.051	0.041
P21802	Fibroblast growth factor receptor 2	FGFR2	P12814-Y582	P12814	ACTN1	582	Y	VSKIVQTYHVNMAGT	FALSE	FALSE	0.6673674139440975	FALSE	Y	Y	0.999981	0.555	0.286	0.051	0.041
P21802	Fibroblast growth factor receptor 2	FGFR2	P12814-Y674	P12814	ACTN1	674	Y	QLSHLRQYEKSIVNY	FALSE	FALSE	0.6741961016860336	FALSE	Y	Y	0.999971	0.555	0.286	0.051	0.041
P21802	Fibroblast growth factor receptor 2	FGFR2	P12814-Y681	P12814	ACTN1	681	Y	YEKSIVNYKPKIDQL	FALSE	FALSE	0.6639987064611043	FALSE	Y	Y	0.999983	0.555	0.286	0.051	0.041
P21802	Fibroblast growth factor receptor 2	FGFR2	P12814-Y708	P12814	ACTN1	708	Y	FDNKHTNYTMEHIRV	FALSE	FALSE	0.6667745568012403	FALSE	Y	Y	0.99998	0.555	0.286	0.051	0.041
P21802	Fibroblast growth factor receptor 2	FGFR2	P12814-Y842	P12814	ACTN1	842	Y	ILAGDKNYITMDELR	FALSE	FALSE	0.6639987064611043	FALSE	Y	Y	0.999983	0.555	0.286	0.051	0.041
P21802	Fibroblast growth factor receptor 2	FGFR2	P12814-Y859	P12814	ACTN1	859	Y	LPPDQAEYCIARMAP	FALSE	FALSE	0.6639987064611043	FALSE	Y	Y	0.999982	0.555	0.286	0.051	0.041
P21802	Fibroblast growth factor receptor 2	FGFR2	P12814-Y887	P12814	ACTN1	887	Y	MSFSTALYGESDL__	FALSE	FALSE	0.6780175970942807	FALSE	Y	Y	0.999977	0.555	0.286	0.051	0.041
P21802	Fibroblast growth factor receptor 2	FGFR2	P12830-Y68	P12830	CADH1	68	Y	TGRQRTAYFSLDTRF	FALSE	FALSE	0.7751029620147523	FALSE	Y	Y	0.999911	0.67	0.32	0.05550000000000001	0.0455
P21802	Fibroblast growth factor receptor 2	FGFR2	P12830-Y663	P12830	CADH1	663	Y	MALEVGDYKINLKLM	FALSE	FALSE	0.780424940720125	FALSE	Y	Y	0.999968	0.67	0.32	0.05550000000000001	0.0455
P21802	Fibroblast growth factor receptor 2	FGFR2	P12830-Y753	P12830	CADH1	753	Y	DDTRDNVYYYDEEGG	FALSE	FALSE	0.7863252896854706	FALSE	Y	Y	0.99996	0.67	0.32	0.05550000000000001	0.0455
P21802	Fibroblast growth factor receptor 2	FGFR2	P12830-Y754	P12830	CADH1	754	Y	DTRDNVYYYDEEGGG	FALSE	FALSE	0.7845119563521372	FALSE	Y	Y	0.999961	0.67	0.32	0.05550000000000001	0.0455
P21802	Fibroblast growth factor receptor 2	FGFR2	P12830-Y755	P12830	CADH1	755	Y	TRDNVYYYDEEGGGE	FALSE	FALSE	0.7800523917005171	FALSE	Y	Y	0.999973	0.67	0.32	0.05550000000000001	0.0455
P21802	Fibroblast growth factor receptor 2	FGFR2	P12830-Y797	P12830	CADH1	797	Y	TLMSVPRYLPRPANP	FALSE	FALSE	0.7722204722610949	FALSE	Y	Y	0.999951	0.67	0.32	0.05550000000000001	0.0455
P21802	Fibroblast growth factor receptor 2	FGFR2	P12830-Y876	P12830	CADH1	876	Y	FKKLADMYGGGEDD_	FALSE	FALSE	0.7869419563521373	FALSE	Y	Y	0.999955	0.67	0.32	0.05550000000000001	0.0455
P21802	Fibroblast growth factor receptor 2	FGFR2	P12931-S12	P12931	SRC	12	S	KSKPKDASQRRRSLE	FALSE	FALSE	0.5624588530372517	TRUE	Y	S/T	1.61327e-12	0.619	0.536	0.0515	0.253
P21802	Fibroblast growth factor receptor 2	FGFR2	P12931-S17	P12931	SRC	17	S	DASQRRRSLEPAENV	FALSE	FALSE	0.5624588530372517	TRUE	Y	S/T	1.35426e-12	0.619	0.536	0.0515	0.253
P21802	Fibroblast growth factor receptor 2	FGFR2	P12931-S35	P12931	SRC	35	S	GGGAFPASQTPSKPA	FALSE	FALSE	0.5624588530372517	TRUE	Y	S/T	1.02333e-12	0.619	0.536	0.0515	0.253
P21802	Fibroblast growth factor receptor 2	FGFR2	P12931-S39	P12931	SRC	39	S	FPASQTPSKPASADG	FALSE	FALSE	0.5624588530372517	TRUE	Y	S/T	2.86506e-12	0.619	0.536	0.0515	0.253
P21802	Fibroblast growth factor receptor 2	FGFR2	P12931-S43	P12931	SRC	43	S	QTPSKPASADGHRGP	FALSE	FALSE	0.5624588530372517	TRUE	Y	S/T	1.52833e-12	0.619	0.536	0.0515	0.253
P21802	Fibroblast growth factor receptor 2	FGFR2	P12931-S51	P12931	SRC	51	S	ADGHRGPSAAFAPAA	FALSE	FALSE	0.5624588530372517	TRUE	Y	S/T	1.17097e-12	0.619	0.536	0.0515	0.253
P21802	Fibroblast growth factor receptor 2	FGFR2	P12931-S69	P12931	SRC	69	S	KLFGGFNSSDTVTSP	FALSE	FALSE	0.5624588530372517	TRUE	Y	S/T	1.74062e-12	0.619	0.536	0.0515	0.253
P21802	Fibroblast growth factor receptor 2	FGFR2	P12931-S70	P12931	SRC	70	S	LFGGFNSSDTVTSPQ	FALSE	FALSE	0.5624588530372517	TRUE	Y	S/T	1.66278e-12	0.619	0.536	0.0515	0.253
P21802	Fibroblast growth factor receptor 2	FGFR2	P12931-S75	P12931	SRC	75	S	NSSDTVTSPQRAGPL	FALSE	FALSE	0.5624588530372517	TRUE	Y	S/T	9.62428e-13	0.619	0.536	0.0515	0.253
P21802	Fibroblast growth factor receptor 2	FGFR2	P12931-S97	P12931	SRC	97	S	VALYDYESRTETDLS	FALSE	FALSE	0.5624588530372517	TRUE	Y	S/T	2.61209e-12	0.619	0.536	0.0515	0.253
P21802	Fibroblast growth factor receptor 2	FGFR2	P12931-S104	P12931	SRC	104	S	SRTETDLSFKKGERL	FALSE	FALSE	0.5624588530372517	TRUE	Y	S/T	3.13629e-12	0.619	0.536	0.0515	0.253
P21802	Fibroblast growth factor receptor 2	FGFR2	P12931-S269	P12931	SRC	269	S	AWEIPRESLRLEVKL	FALSE	FALSE	0.5624588530372517	TRUE	Y	S/T	1.83291e-12	0.619	0.536	0.0515	0.253
P21802	Fibroblast growth factor receptor 2	FGFR2	P12931-S306	P12931	SRC	306	S	TLKPGTMSPEAFLQE	FALSE	FALSE	0.5624588530372517	TRUE	Y	S/T	1.51801e-12	0.619	0.536	0.0515	0.253
P21802	Fibroblast growth factor receptor 2	FGFR2	P12931-S348	P12931	SRC	348	S	TEYMSKGSLLDFLKG	FALSE	FALSE	0.5612588530372518	TRUE	Y	S/T	4.80147e-12	0.619	0.536	0.0515	0.253
P21802	Fibroblast growth factor receptor 2	FGFR2	P12931-S493	P12931	SRC	493	S	CPPECPESLHDLMCQ	FALSE	FALSE	0.5624588530372517	TRUE	Y	S/T	3.04668e-12	0.619	0.536	0.0515	0.253
P21802	Fibroblast growth factor receptor 2	FGFR2	P12931-S525	P12931	SRC	525	S	FLEDYFTSTEPQYQP	FALSE	FALSE	0.5624588530372517	TRUE	Y	S/T	1.52795e-12	0.619	0.536	0.0515	0.253
P21802	Fibroblast growth factor receptor 2	FGFR2	P12931-T37	P12931	SRC	37	T	GAFPASQTPSKPASA	FALSE	FALSE	0.5624588530372517	TRUE	Y	S/T	4.4767e-12	0.619	0.536	0.0515	0.253
P21802	Fibroblast growth factor receptor 2	FGFR2	P12931-T72	P12931	SRC	72	T	GGFNSSDTVTSPQRA	FALSE	FALSE	0.5648588530372518	TRUE	Y	S/T	5.96588e-12	0.619	0.536	0.0515	0.253
P21802	Fibroblast growth factor receptor 2	FGFR2	P12931-T74	P12931	SRC	74	T	FNSSDTVTSPQRAGP	FALSE	FALSE	0.574258853037252	TRUE	Y	S/T	6.87018e-12	0.619	0.536	0.0515	0.253
P21802	Fibroblast growth factor receptor 2	FGFR2	P12931-T182	P12931	SRC	182	T	FLVRESETTKGAYCL	FALSE	FALSE	0.5771159958943948	TRUE	Y	S/T	1.0221e-11	0.619	0.536	0.0515	0.253
P21802	Fibroblast growth factor receptor 2	FGFR2	P12931-T183	P12931	SRC	183	T	LVRESETTKGAYCLS	FALSE	FALSE	0.5771159958943948	TRUE	Y	S/T	1.12049e-11	0.619	0.536	0.0515	0.253
P21802	Fibroblast growth factor receptor 2	FGFR2	P12931-T246	P12931	SRC	246	T	GLCHRLTTVCPTSKP	FALSE	FALSE	0.5624588530372517	TRUE	Y	S/T	4.26218e-12	0.619	0.536	0.0515	0.253
P21802	Fibroblast growth factor receptor 2	FGFR2	P12931-T250	P12931	SRC	250	T	RLTTVCPTSKPQTQG	FALSE	FALSE	0.5648588530372518	TRUE	Y	S/T	5.62745e-12	0.619	0.536	0.0515	0.253
P21802	Fibroblast growth factor receptor 2	FGFR2	P12931-T255	P12931	SRC	255	T	CPTSKPQTQGLAKDA	FALSE	FALSE	0.574258853037252	TRUE	Y	S/T	6.9947e-12	0.619	0.536	0.0515	0.253
P21802	Fibroblast growth factor receptor 2	FGFR2	P12931-T304	P12931	SRC	304	T	IKTLKPGTMSPEAFL	FALSE	FALSE	0.5791159958943948	TRUE	Y	S/T	1.37904e-11	0.619	0.536	0.0515	0.253
P21802	Fibroblast growth factor receptor 2	FGFR2	P12931-T341	P12931	SRC	341	T	EEPIYIVTEYMSKGS	FALSE	FALSE	0.5785159958943948	TRUE	Y	S/T	1.72578e-11	0.619	0.536	0.0515	0.253
P21802	Fibroblast growth factor receptor 2	FGFR2	P12931-T420	P12931	SRC	420	T	LIEDNEYTARQGAKF	FALSE	FALSE	0.5771159958943948	TRUE	Y	S/T	1.10396e-11	0.619	0.536	0.0515	0.253
P21802	Fibroblast growth factor receptor 2	FGFR2	P12931-T524	P12931	SRC	524	T	AFLEDYFTSTEPQYQ	FALSE	FALSE	0.5771159958943948	TRUE	Y	S/T	1.18328e-11	0.619	0.536	0.0515	0.253
P21802	Fibroblast growth factor receptor 2	FGFR2	P12931-T526	P12931	SRC	526	T	LEDYFTSTEPQYQPG	FALSE	FALSE	0.5648588530372518	TRUE	Y	S/T	5.86897e-12	0.619	0.536	0.0515	0.253
P21802	Fibroblast growth factor receptor 2	FGFR2	P12931-Y93	P12931	SRC	93	Y	VTTFVALYDYESRTE	FALSE	FALSE	0.965229865292293	TRUE	Y	Y	0.999991	0.619	0.536	0.0515	0.253
P21802	Fibroblast growth factor receptor 2	FGFR2	P12931-Y187	P12931	SRC	187	Y	SETTKGAYCLSVSDF	FALSE	FALSE	0.963229865292293	TRUE	Y	Y	0.999993	0.619	0.536	0.0515	0.253
P21802	Fibroblast growth factor receptor 2	FGFR2	P12931-Y216	P12931	SRC	216	Y	KLDSGGFYITSRTQF	FALSE	FALSE	0.968044527975888	TRUE	Y	Y	0.999988	0.619	0.536	0.0515	0.253
P21802	Fibroblast growth factor receptor 2	FGFR2	P12931-Y338	P12931	SRC	338	Y	VVSEEPIYIVTEYMS	FALSE	FALSE	0.965229865292293	TRUE	Y	Y	0.999991	0.619	0.536	0.0515	0.253
P21802	Fibroblast growth factor receptor 2	FGFR2	P12931-Y385	P12931	SRC	385	Y	AYVERMNYVHRDLRA	FALSE	FALSE	0.96765294221537	TRUE	Y	Y	0.999989	0.619	0.536	0.0515	0.253
P21802	Fibroblast growth factor receptor 2	FGFR2	P12931-Y419	P12931	SRC	419	Y	RLIEDNEYTARQGAK	FALSE	FALSE	0.965229865292293	TRUE	Y	Y	0.99999	0.619	0.536	0.0515	0.253
P21802	Fibroblast growth factor receptor 2	FGFR2	P12931-Y439	P12931	SRC	439	Y	TAPEAALYGRFTIKS	FALSE	FALSE	0.96765294221537	TRUE	Y	Y	0.999989	0.619	0.536	0.0515	0.253
P21802	Fibroblast growth factor receptor 2	FGFR2	P12931-Y522	P12931	SRC	522	Y	LQAFLEDYFTSTEPQ	FALSE	FALSE	0.9709492898806498	TRUE	Y	Y	0.999983	0.619	0.536	0.0515	0.253
P21802	Fibroblast growth factor receptor 2	FGFR2	P12931-Y530	P12931	SRC	530	Y	FTSTEPQYQPGENL_	FALSE	FALSE	0.97014928988065	TRUE	Y	Y	0.99998	0.619	0.536	0.0515	0.253
P21802	Fibroblast growth factor receptor 2	FGFR2	P12956-Y103	P12956	XRCC6	103	Y	SVNFKNIYVLQELDN	FALSE	FALSE	0.504830754079468	FALSE	Y	Y	0.999875	0.656	0.369	0.041	0.041
P21802	Fibroblast growth factor receptor 2	FGFR2	P12956-Y588	P12956	XRCC6	588	Y	LKEACRAYGLKSGLK	FALSE	FALSE	0.5221972142663143	FALSE	Y	Y	0.9999	0.656	0.369	0.041	0.041
P21802	Fibroblast growth factor receptor 2	FGFR2	P13010-Y225	P13010	XRCC5	225	Y	EDGLDEIYSFSESLR	FALSE	FALSE	0.5293000313402193	FALSE	Y	Y	0.999875	0.67	0.39	0.041	0.041
P21802	Fibroblast growth factor receptor 2	FGFR2	P13010-Y295	P13010	XRCC5	295	Y	DIQKETVYCLNDDDE	FALSE	FALSE	0.5358086610626657	FALSE	Y	Y	0.999922	0.67	0.39	0.041	0.041
P21802	Fibroblast growth factor receptor 2	FGFR2	P13010-Y416	P13010	XRCC5	416	Y	FPHIKHNYECLVYVQ	FALSE	FALSE	0.5281035442665155	FALSE	Y	Y	0.999934	0.67	0.39	0.041	0.041
P21802	Fibroblast growth factor receptor 2	FGFR2	P13497-Y30	P13497	BMP1	30	Y	LDLADYTYDLAEEDD	FALSE	FALSE	0.7557036567327003	FALSE	Y	Y	0.999822	0.524	0.472	0.0515	0.041
P21802	Fibroblast growth factor receptor 2	FGFR2	P13497-Y443	P13497	BMP1	443	Y	GGDVKKDYGHIQSPN	FALSE	FALSE	0.7479653721309544	FALSE	Y	Y	0.999923	0.524	0.472	0.0515	0.041
P21802	Fibroblast growth factor receptor 2	FGFR2	P13497-Y451	P13497	BMP1	451	Y	GHIQSPNYPDDYRPS	FALSE	FALSE	0.7547833027503995	FALSE	Y	Y	0.999798	0.524	0.472	0.0515	0.041
P21802	Fibroblast growth factor receptor 2	FGFR2	P13569-Y512	P13569	CFTR	512	Y	NIIFGVSYDEYRYRS	FALSE	FALSE	0.6856401782530577	FALSE	Y	Y	0.99987	0.796	0.222	0.052	0.041
P21802	Fibroblast growth factor receptor 2	FGFR2	P13569-Y515	P13569	CFTR	515	Y	FGVSYDEYRYRSVIK	FALSE	FALSE	0.6858730842359637	FALSE	Y	Y	0.999854	0.796	0.222	0.052	0.041
P21802	Fibroblast growth factor receptor 2	FGFR2	P13569-Y1014	P13569	CFTR	1014	Y	VVAVLQPYIFVATVP	FALSE	FALSE	0.6846904755403116	FALSE	Y	Y	0.999834	0.796	0.222	0.052	0.041
P21802	Fibroblast growth factor receptor 2	FGFR2	P13569-Y1424	P13569	CFTR	1424	Y	EENKVRQYDSIQKLL	FALSE	FALSE	0.6867163556913554	FALSE	Y	Y	0.999781	0.796	0.222	0.052	0.041
P21802	Fibroblast growth factor receptor 2	FGFR2	P13611-Y208	P13611	CSPG2	208	Y	LADQTVRYPIRAPRV	FALSE	FALSE	0.6870922860449648	FALSE	Y	Y	0.999785	0.628	0.409	0.041	0.0855
P21802	Fibroblast growth factor receptor 2	FGFR2	P13645-Y11	P13645	K1C10	11	Y	RYSSSKHYSSSRSGG	FALSE	FALSE	0.7094068292313559	FALSE	Y	Y	0.999773	0.718	0.302	0.0495	0.041
P21802	Fibroblast growth factor receptor 2	FGFR2	P13645-Y160	P13645	K1C10	160	Y	LNDRLASYLDKVRAL	FALSE	FALSE	0.7172748035859078	FALSE	Y	Y	0.999866	0.718	0.302	0.0495	0.041
P21802	Fibroblast growth factor receptor 2	FGFR2	P13645-Y172	P13645	K1C10	172	Y	RALEESNYELEGKIK	FALSE	FALSE	0.7145188177349527	FALSE	Y	Y	0.999892	0.718	0.302	0.0495	0.041
P21802	Fibroblast growth factor receptor 2	FGFR2	P13645-Y199	P13645	K1C10	199	Y	EPRDYSKYYKTIDDL	FALSE	FALSE	0.7101683903845255	FALSE	Y	Y	0.999902	0.718	0.302	0.0495	0.041
P21802	Fibroblast growth factor receptor 2	FGFR2	P13645-Y238	P13645	K1C10	238	Y	ADDFRLKYENEVALR	FALSE	FALSE	0.7123121518585501	FALSE	Y	Y	0.999876	0.718	0.302	0.0495	0.041
P21802	Fibroblast growth factor receptor 2	FGFR2	P13645-Y282	P13645	K1C10	282	Y	SLTEELAYLKKNHEE	FALSE	FALSE	0.7126563322278878	FALSE	Y	Y	0.999811	0.718	0.302	0.0495	0.041
P21802	Fibroblast growth factor receptor 2	FGFR2	P13645-Y325	P13645	K1C10	325	Y	LNNMRSQYEQLAEQN	FALSE	FALSE	0.7061347799328959	FALSE	Y	Y	0.999857	0.718	0.302	0.0495	0.041
P21802	Fibroblast growth factor receptor 2	FGFR2	P13645-Y557	P13645	K1C10	557	Y	GSSSGGGYGGGSSSG	FALSE	FALSE	0.7112586210159519	FALSE	Y	Y	0.999696	0.718	0.302	0.0495	0.041
P21802	Fibroblast growth factor receptor 2	FGFR2	P13645-Y584	P13645	K1C10	584	Y	SSSKGPRY_______	FALSE	FALSE	0.7121157638730948	FALSE	Y	Y	0.999695	0.718	0.302	0.0495	0.041
P21802	Fibroblast growth factor receptor 2	FGFR2	P13647-Y60	P13647	K2C5	60	Y	GACGVGGYGSRSLYN	FALSE	FALSE	0.6967630369823938	FALSE	Y	Y	0.999872	0.655	0.274	0.045	0.041
P21802	Fibroblast growth factor receptor 2	FGFR2	P13647-Y66	P13647	K2C5	66	Y	GYGSRSLYNLGGSKR	FALSE	FALSE	0.6971919413906812	FALSE	Y	Y	0.999789	0.655	0.274	0.045	0.041
P21802	Fibroblast growth factor receptor 2	FGFR2	P13647-Y222	P13647	K2C5	222	Y	LEPLFEQYINNLRRQ	FALSE	FALSE	0.6936158158701727	FALSE	Y	Y	0.999841	0.655	0.274	0.045	0.041
P21802	Fibroblast growth factor receptor 2	FGFR2	P13647-Y258	P13647	K2C5	258	Y	VEDFKNKYEDEINKR	FALSE	FALSE	0.6986877173159755	FALSE	Y	Y	0.99991	0.655	0.274	0.045	0.041
P21802	Fibroblast growth factor receptor 2	FGFR2	P13647-Y283	P13647	K2C5	283	Y	KKDVDAAYMNKVELE	FALSE	FALSE	0.7007698022305063	FALSE	Y	Y	0.999904	0.655	0.274	0.045	0.041
P21802	Fibroblast growth factor receptor 2	FGFR2	P13647-Y346	P13647	K2C5	346	Y	IAEVKAQYEEIANRS	FALSE	FALSE	0.6987877173159754	FALSE	Y	Y	0.999908	0.655	0.274	0.045	0.041
P21802	Fibroblast growth factor receptor 2	FGFR2	P13647-Y361	P13647	K2C5	361	Y	RTEAESWYQTKYEEL	FALSE	FALSE	0.6955184847497294	FALSE	Y	Y	0.999828	0.655	0.274	0.045	0.041
P21802	Fibroblast growth factor receptor 2	FGFR2	P13647-Y365	P13647	K2C5	365	Y	ESWYQTKYEELQQTA	FALSE	FALSE	0.699454383982642	FALSE	Y	Y	0.999906	0.655	0.274	0.045	0.041
P21802	Fibroblast growth factor receptor 2	FGFR2	P13647-Y453	P13647	K2C5	453	Y	MARLLREYQELMNTK	FALSE	FALSE	0.6967574269566303	FALSE	Y	Y	0.999883	0.655	0.274	0.045	0.041
P21802	Fibroblast growth factor receptor 2	FGFR2	P13674-Y45	P13674	P4HA1	45	Y	LVTSLKDYIKAEEDK	FALSE	FALSE	0.5782907277137166	FALSE	Y	Y	0.999888	0.65	0.499	0.041	0.041
P21802	Fibroblast growth factor receptor 2	FGFR2	P13674-Y282	P13674	P4HA1	282	Y	KKGVAVDYLPERQKY	FALSE	FALSE	0.5808787800762265	FALSE	Y	Y	0.999837	0.65	0.499	0.041	0.041
P21802	Fibroblast growth factor receptor 2	FGFR2	P13674-2-Y378	P13674-2	P4HA1-2	378	Y	GKLTTAQYRVSKSAW	FALSE	FALSE	0.5945869237472277	FALSE	Y	Y	0.999667	0.65	0.499	0.041	0.041
P21802	Fibroblast growth factor receptor 2	FGFR2	P13688-Y493	P13688	CEAM1	493	Y	NKMNEVTYSTLNFEA	FALSE	FALSE	0.5970660503469367	FALSE	Y	Y	0.999775	0.686	0.402	0.041	0.041
P21802	Fibroblast growth factor receptor 2	FGFR2	P13688-Y520	P13688	CEAM1	520	Y	LTATEIIYSEVKKQ_	FALSE	FALSE	0.5989503738933295	FALSE	Y	Y	0.999828	0.686	0.402	0.041	0.041
P21802	Fibroblast growth factor receptor 2	FGFR2	P14317-Y83	P14317	HCLS1	83	Y	GPKASHGYGGRFGVE	FALSE	FALSE	0.5944466575590409	FALSE	Y	Y	0.999868	0.695	0.402	0.041	0.041
P21802	Fibroblast growth factor receptor 2	FGFR2	P14317-Y103	P14317	HCLS1	103	Y	KSAVGHEYVAEVEKH	FALSE	FALSE	0.5961688797812631	FALSE	Y	Y	0.999865	0.695	0.402	0.041	0.041
P21802	Fibroblast growth factor receptor 2	FGFR2	P14317-Y124	P14317	HCLS1	124	Y	AKGFGGKYGVERDRA	FALSE	FALSE	0.5816680765863816	FALSE	Y	Y	0.999907	0.695	0.402	0.041	0.041
P21802	Fibroblast growth factor receptor 2	FGFR2	P14317-Y140	P14317	HCLS1	140	Y	KSAVGFDYKGEVEKH	FALSE	FALSE	0.581953790872096	FALSE	Y	Y	0.999906	0.695	0.402	0.041	0.041
P21802	Fibroblast growth factor receptor 2	FGFR2	P14317-Y153	P14317	HCLS1	153	Y	KHTSQKDYSRGFGGR	FALSE	FALSE	0.581953790872096	FALSE	Y	Y	0.999906	0.695	0.402	0.041	0.041
P21802	Fibroblast growth factor receptor 2	FGFR2	P14317-Y161	P14317	HCLS1	161	Y	SRGFGGRYGVEKDKW	FALSE	FALSE	0.5986219627248541	FALSE	Y	Y	0.999899	0.695	0.402	0.041	0.041
P21802	Fibroblast growth factor receptor 2	FGFR2	P14317-Y175	P14317	HCLS1	175	Y	WDKAALGYDYKGETE	FALSE	FALSE	0.5870545452515832	FALSE	Y	Y	0.999881	0.695	0.402	0.041	0.041
P21802	Fibroblast growth factor receptor 2	FGFR2	P14317-Y177	P14317	HCLS1	177	Y	KAALGYDYKGETEKH	FALSE	FALSE	0.5766920728515543	FALSE	Y	Y	0.999923	0.695	0.402	0.041	0.041
P21802	Fibroblast growth factor receptor 2	FGFR2	P14317-Y190	P14317	HCLS1	190	Y	KHESQRDYAKGFGGQ	FALSE	FALSE	0.5909642276627293	FALSE	Y	Y	0.999887	0.695	0.402	0.041	0.041
P21802	Fibroblast growth factor receptor 2	FGFR2	P14317-Y198	P14317	HCLS1	198	Y	AKGFGGQYGIQKDRV	FALSE	FALSE	0.5980411198129767	FALSE	Y	Y	0.999893	0.695	0.402	0.041	0.041
P21802	Fibroblast growth factor receptor 2	FGFR2	P14317-Y222	P14317	HCLS1	222	Y	MEAPTTAYKKTTPIE	FALSE	FALSE	0.5886092836756143	FALSE	Y	Y	0.999844	0.695	0.402	0.041	0.041
P21802	Fibroblast growth factor receptor 2	FGFR2	P14317-Y360	P14317	HCLS1	360	Y	QVEEEPVYEAEPEPE	FALSE	FALSE	0.5984606592725783	FALSE	Y	Y	0.999803	0.695	0.402	0.041	0.041
P21802	Fibroblast growth factor receptor 2	FGFR2	P14317-Y378	P14317	HCLS1	378	Y	EPEPENDYEDVEEMD	FALSE	FALSE	0.5886092836756143	FALSE	Y	Y	0.999843	0.695	0.402	0.041	0.041
P21802	Fibroblast growth factor receptor 2	FGFR2	P14317-Y397	P14317	HCLS1	397	Y	EDEPEGDYEEVLEPE	FALSE	FALSE	0.5978023134079166	FALSE	Y	Y	0.999812	0.695	0.402	0.041	0.041
P21802	Fibroblast growth factor receptor 2	FGFR2	P14317-Y481	P14317	HCLS1	481	Y	FGLFPANYVKLLE__	FALSE	FALSE	0.5963452933261797	FALSE	Y	Y	0.999759	0.695	0.402	0.041	0.041
P21802	Fibroblast growth factor receptor 2	FGFR2	P14618-Y83	P14618	KPYM	83	Y	FSHGTHEYHAETIKN	FALSE	FALSE	0.7028774672033894	FALSE	Y	Y	0.999868	0.636	0.347	0.045	0.0785
P21802	Fibroblast growth factor receptor 2	FGFR2	P14618-Y105	P14618	KPYM	105	Y	FASDPILYRPVAVAL	FALSE	FALSE	0.7096595738651122	FALSE	Y	Y	0.99978	0.636	0.347	0.045	0.0785
P21802	Fibroblast growth factor receptor 2	FGFR2	P14618-Y148	P14618	KPYM	148	Y	KITLDNAYMEKCDEN	FALSE	FALSE	0.6965274672033894	FALSE	Y	Y	0.999878	0.636	0.347	0.045	0.0785
P21802	Fibroblast growth factor receptor 2	FGFR2	P14618-Y161	P14618	KPYM	161	Y	ENILWLDYKNICKVV	FALSE	FALSE	0.6945041440790578	FALSE	Y	Y	0.999915	0.636	0.347	0.045	0.0785
P21802	Fibroblast growth factor receptor 2	FGFR2	P14618-Y175	P14618	KPYM	175	Y	VEVGSKIYVDDGLIS	FALSE	FALSE	0.7079174802477972	FALSE	Y	Y	0.999908	0.636	0.347	0.045	0.0785
P21802	Fibroblast growth factor receptor 2	FGFR2	P14618-Y370	P14618	KPYM	370	Y	GETAKGDYPLEAVRM	FALSE	FALSE	0.7176548119603504	FALSE	Y	Y	0.999815	0.636	0.347	0.045	0.0785
P21802	Fibroblast growth factor receptor 2	FGFR2	P14618-Y390	P14618	KPYM	390	Y	REAEAAIYHLQLFEE	FALSE	FALSE	0.7008774672033894	FALSE	Y	Y	0.999866	0.636	0.347	0.045	0.0785
P21802	Fibroblast growth factor receptor 2	FGFR2	P14618-Y444	P14618	KPYM	444	Y	SAHQVARYRPRAPII	FALSE	FALSE	0.7156548119603504	FALSE	Y	Y	0.99982	0.636	0.347	0.045	0.0785
P21802	Fibroblast growth factor receptor 2	FGFR2	P14618-Y466	P14618	KPYM	466	Y	TARQAHLYRGIFPVL	FALSE	FALSE	0.716149256404795	FALSE	Y	Y	0.999801	0.636	0.347	0.045	0.0785
P21802	Fibroblast growth factor receptor 2	FGFR2	P14618-2-Y83	P14618-2	KPYM-2	83	Y	FSHGTHEYHAETIKN	FALSE	FALSE	0.7084452881508266	FALSE	Y	Y	0.999772	0.636	0.347	0.045	0.0785
P21802	Fibroblast growth factor receptor 2	FGFR2	P14618-2-Y105	P14618-2	KPYM-2	105	Y	FASDPILYRPVAVAL	FALSE	FALSE	0.7162095625685868	FALSE	Y	Y	0.999619	0.636	0.347	0.045	0.0785
P21802	Fibroblast growth factor receptor 2	FGFR2	P14618-2-Y148	P14618-2	KPYM-2	148	Y	KITLDNAYMEKCDEN	FALSE	FALSE	0.7173873516428901	FALSE	Y	Y	0.999788	0.636	0.347	0.045	0.0785
P21802	Fibroblast growth factor receptor 2	FGFR2	P14618-2-Y370	P14618-2	KPYM-2	370	Y	GETAKGDYPLEAVRM	FALSE	FALSE	0.7156242024158475	FALSE	Y	Y	0.99968	0.636	0.347	0.045	0.0785
P21802	Fibroblast growth factor receptor 2	FGFR2	P14618-2-Y421	P14618-2	KPYM-2	421	Y	MGSVEASYKCLAAAL	FALSE	FALSE	0.7028774672033894	FALSE	Y	Y	0.99987	0.636	0.347	0.045	0.0785
P21802	Fibroblast growth factor receptor 2	FGFR2	P14621-Y12	P14621	ACYP2	12	Y	QSLKSVDYEVFGRVQ	FALSE	FALSE	0.574478344682865	FALSE	Y	Y	0.999887	0.687	0.464	0.041	0.041
P21802	Fibroblast growth factor receptor 2	FGFR2	P14621-Y26	P14621	ACYP2	26	Y	QGVCFRMYTEDEARK	FALSE	FALSE	0.5491854960165796	FALSE	Y	Y	0.999827	0.6	0.464	0.041	0.041
P21802	Fibroblast growth factor receptor 2	FGFR2	P14635-Y177	P14635	CCNB1	177	Y	YVKDIYAYLRQLEEE	FALSE	FALSE	0.679496877377426	FALSE	Y	Y	0.999841	0.633	0.423	0.041	0.0525
P21802	Fibroblast growth factor receptor 2	FGFR2	P14921-Y140	P14921	ETS1	140	Y	QKEDVKPYQVNGVNP	FALSE	FALSE	0.550463680384388	FALSE	Y	Y	0.999826	0.578	0.441	0.041	0.041
P21802	Fibroblast growth factor receptor 2	FGFR2	P14921-Y158	P14921	ETS1	158	Y	ESRYTSDYFISYGIE	FALSE	FALSE	0.5436699034440267	FALSE	Y	Y	0.999717	0.578	0.441	0.041	0.041
P21802	Fibroblast growth factor receptor 2	FGFR2	P14921-Y205	P14921	ETS1	205	Y	SLKYENDYPSVILRD	FALSE	FALSE	0.5359982468759568	FALSE	Y	Y	0.999622	0.578	0.441	0.041	0.041
P21802	Fibroblast growth factor receptor 2	FGFR2	P14921-Y223	P14921	ETS1	223	Y	TDTLQNDYFAIKQEV	FALSE	FALSE	0.5590488356665778	FALSE	Y	Y	0.999798	0.578	0.441	0.041	0.041
P21802	Fibroblast growth factor receptor 2	FGFR2	P14921-Y258	P14921	ETS1	258	Y	SFESIESYDSCDRLT	FALSE	FALSE	0.546535233179419	FALSE	Y	Y	0.999828	0.578	0.441	0.041	0.041
P21802	Fibroblast growth factor receptor 2	FGFR2	P14921-Y283	P14921	ETS1	283	Y	SLQRVPSYDSFDSED	FALSE	FALSE	0.5518001117621787	FALSE	Y	Y	0.999749	0.578	0.441	0.041	0.041
P21802	Fibroblast growth factor receptor 2	FGFR2	P14921-Y291	P14921	ETS1	291	Y	DSFDSEDYPAALPNH	FALSE	FALSE	0.5391497588060047	FALSE	Y	Y	0.999678	0.578	0.441	0.041	0.041
P21802	Fibroblast growth factor receptor 2	FGFR2	P14921-Y395	P14921	ETS1	395	Y	KLSRGLRYYYDKNII	FALSE	FALSE	0.5415863342982545	FALSE	Y	Y	0.999881	0.578	0.441	0.041	0.041
P21802	Fibroblast growth factor receptor 2	FGFR2	P14921-Y410	P14921	ETS1	410	Y	HKTAGKRYVYRFVCD	FALSE	FALSE	0.5401977783940911	FALSE	Y	Y	0.999904	0.578	0.441	0.041	0.041
P21802	Fibroblast growth factor receptor 2	FGFR2	P14921-3-Y15	P14921-3	ETS1-3	15	Y	AGSSPVPYSAPRPAV	FALSE	FALSE	0.5410650841669182	FALSE	Y	Y	0.999705	0.578	0.441	0.041	0.041
P21802	Fibroblast growth factor receptor 2	FGFR2	P14923-Y20	P14923	PLAK	20	Y	VTEWQQTYTYDSGIH	FALSE	FALSE	0.5094066410356581	FALSE	Y	Y	0.999707	0.6	0.393	0.041	0.041
P21802	Fibroblast growth factor receptor 2	FGFR2	P14923-Y22	P14923	PLAK	22	Y	EWQQTYTYDSGIHSG	FALSE	FALSE	0.520148540653064	FALSE	Y	Y	0.999807	0.6	0.393	0.041	0.041
P21802	Fibroblast growth factor receptor 2	FGFR2	P14923-Y53	P14923	PLAK	53	Y	DEACGRQYTLKKTTT	FALSE	FALSE	0.5077900570526673	FALSE	Y	Y	0.999701	0.6	0.393	0.041	0.041
P21802	Fibroblast growth factor receptor 2	FGFR2	P14923-Y61	P14923	PLAK	61	Y	TLKKTTTYTQGVPPS	FALSE	FALSE	0.5086111683628123	FALSE	Y	Y	0.999637	0.6	0.393	0.041	0.041
P21802	Fibroblast growth factor receptor 2	FGFR2	P14923-Y74	P14923	PLAK	74	Y	PSQGDLEYQMSTTAR	FALSE	FALSE	0.5057900570526673	FALSE	Y	Y	0.999696	0.6	0.393	0.041	0.041
P21802	Fibroblast growth factor receptor 2	FGFR2	P14923-Y133	P14923	PLAK	133	Y	AIVHLINYQDDAELA	FALSE	FALSE	0.5192596517641752	FALSE	Y	Y	0.9998	0.6	0.393	0.041	0.041
P21802	Fibroblast growth factor receptor 2	FGFR2	P14923-Y480	P14923	PLAK	480	Y	QNSVRLNYGIPAIVK	FALSE	FALSE	0.5040830395088077	FALSE	Y	Y	0.999671	0.6	0.393	0.041	0.041
P21802	Fibroblast growth factor receptor 2	FGFR2	P14923-Y550	P14923	PLAK	550	Y	AAGTQQPYTDGVRME	FALSE	FALSE	0.5077900570526673	FALSE	Y	Y	0.999703	0.6	0.393	0.041	0.041
P21802	Fibroblast growth factor receptor 2	FGFR2	P14923-Y644	P14923	PLAK	644	Y	RNEGTATYAAAVLFR	FALSE	FALSE	0.5094066410356581	FALSE	Y	Y	0.999706	0.6	0.393	0.041	0.041
P21802	Fibroblast growth factor receptor 2	FGFR2	P14923-Y660	P14923	PLAK	660	Y	SEDKNPDYRKRVSVE	FALSE	FALSE	0.5040830395088077	FALSE	Y	Y	0.999671	0.6	0.393	0.041	0.041
P21802	Fibroblast growth factor receptor 2	FGFR2	P14923-Y701	P14923	PLAK	701	Y	GDDMDATYRPMYSSD	FALSE	FALSE	0.5057900570526673	FALSE	Y	Y	0.999698	0.6	0.393	0.041	0.041
P21802	Fibroblast growth factor receptor 2	FGFR2	P14923-Y724	P14923	PLAK	724	Y	HMDMDGDYPIDTYSD	FALSE	FALSE	0.5151801095088648	FALSE	Y	Y	0.999741	0.6	0.393	0.041	0.041
P21802	Fibroblast growth factor receptor 2	FGFR2	P14923-Y729	P14923	PLAK	729	Y	GDYPIDTYSDGLRPP	FALSE	FALSE	0.514097494835699	FALSE	Y	Y	0.999767	0.6	0.393	0.041	0.041
P21802	Fibroblast growth factor receptor 2	FGFR2	P15056-Y566	P15056	BRAF	566	Y	QTAQGMDYLHAKSII	FALSE	FALSE	0.6485542455639599	TRUE	Y	Y	0.999974	0.678	0.488	0.041	0.041
P21802	Fibroblast growth factor receptor 2	FGFR2	P15056-Y746	P15056	BRAF	746	Y	QTEDFSLYACASPKT	FALSE	FALSE	0.6404561875144223	TRUE	Y	Y	0.99994	0.678	0.488	0.041	0.041
P21802	Fibroblast growth factor receptor 2	FGFR2	P15056-Y760	P15056	BRAF	760	Y	TPIQAGGYGAFPVH_	FALSE	FALSE	0.659046542062402	TRUE	Y	Y	0.999963	0.678	0.488	0.041	0.041
P21802	Fibroblast growth factor receptor 2	FGFR2	P15144-Y6	P15144	AMPN	6	Y	__MAKGFYISKSLGI	FALSE	FALSE	0.5134294533208141	FALSE	Y	Y	0.99978	0.676	0.385	0.041	0.041
P21802	Fibroblast growth factor receptor 2	FGFR2	P15144-Y161	P15144	AMPN	161	Y	ELVEPTEYLVVHLKG	FALSE	FALSE	0.5266750235129657	FALSE	Y	Y	0.999867	0.676	0.385	0.041	0.041
P21802	Fibroblast growth factor receptor 2	FGFR2	P15144-Y441	P15144	AMPN	441	Y	LMVLNDVYRVMAVDA	FALSE	FALSE	0.5149733639152537	FALSE	Y	Y	0.999857	0.676	0.385	0.041	0.041
P21802	Fibroblast growth factor receptor 2	FGFR2	P15144-Y582	P15144	AMPN	582	Y	TRPSEFNYVWIVPIT	FALSE	FALSE	0.5149733639152537	FALSE	Y	Y	0.999854	0.676	0.385	0.041	0.041
P21802	Fibroblast growth factor receptor 2	FGFR2	P15144-Y600	P15144	AMPN	600	Y	DGRQQQDYWLIDVRA	FALSE	FALSE	0.5172379520557246	FALSE	Y	Y	0.999811	0.676	0.385	0.041	0.041
P21802	Fibroblast growth factor receptor 2	FGFR2	P15144-Y913	P15144	AMPN	913	Y	TRRFSTEYELQQLEQ	FALSE	FALSE	0.5210694634010439	FALSE	Y	Y	0.999876	0.676	0.385	0.041	0.041
P21802	Fibroblast growth factor receptor 2	FGFR2	P15153-T161	P15153	RAC2	161	T	YLECSALTQRGLKTV	FALSE	FALSE	0.5191235324182075	FALSE	Y	S/T	4.80425e-13	0.657	0.348	0.041	0.0605
P21802	Fibroblast growth factor receptor 2	FGFR2	P15153-T167	P15153	RAC2	167	T	LTQRGLKTVFDEAIR	FALSE	FALSE	0.5166717846978429	FALSE	Y	S/T	8.19921e-13	0.657	0.348	0.041	0.0605
P21802	Fibroblast growth factor receptor 2	FGFR2	P15153-Y32	P15153	RAC2	32	Y	TNAFPGEYIPTVFDN	FALSE	FALSE	0.6060722710697235	FALSE	Y	Y	0.999845	0.657	0.348	0.041	0.0605
P21802	Fibroblast growth factor receptor 2	FGFR2	P15153-Y64	P15153	RAC2	64	Y	DTAGQEDYDRLRPLS	FALSE	FALSE	0.6138012880875571	FALSE	Y	Y	0.999889	0.657	0.348	0.041	0.0605
P21802	Fibroblast growth factor receptor 2	FGFR2	P15428-Y203	P15428	PGDH	203	Y	KEENMGQYIEYKDHI	FALSE	FALSE	0.5380178216297031	FALSE	Y	Y	0.999847	0.573	0.419	0.041	0.041
P21802	Fibroblast growth factor receptor 2	FGFR2	P15428-Y206	P15428	PGDH	206	Y	NMGQYIEYKDHIKDM	FALSE	FALSE	0.5456396527225869	FALSE	Y	Y	0.999875	0.573	0.419	0.041	0.041
P21802	Fibroblast growth factor receptor 2	FGFR2	P15428-Y256	P15428	PGDH	256	Y	KGIHFQDYDTTPFQA	FALSE	FALSE	0.5428800795854325	FALSE	Y	Y	0.999787	0.573	0.419	0.041	0.041
P21802	Fibroblast growth factor receptor 2	FGFR2	P15498-Y110	P15498	VAV	110	Y	QDFGKVIYTLSALSW	FALSE	FALSE	0.6073780764624549	FALSE	Y	Y	0.999988	0.575	0.332	0.041	0.0825
P21802	Fibroblast growth factor receptor 2	FGFR2	P15498-Y142	P15498	VAV	142	Y	SVGDEDIYSGLSDQI	FALSE	FALSE	0.6066955367799153	FALSE	Y	Y	0.999985	0.575	0.332	0.041	0.0825
P21802	Fibroblast growth factor receptor 2	FGFR2	P15498-Y160	P15498	VAV	160	Y	VEEDEDLYDCVENEE	FALSE	FALSE	0.6062669653513438	FALSE	Y	Y	0.999986	0.575	0.332	0.041	0.0825
P21802	Fibroblast growth factor receptor 2	FGFR2	P15498-Y174	P15498	VAV	174	Y	EAEGDEIYEDLMRSE	FALSE	FALSE	0.6069426993755235	FALSE	Y	Y	0.99999	0.575	0.332	0.041	0.0825
P21802	Fibroblast growth factor receptor 2	FGFR2	P15498-Y192	P15498	VAV	192	Y	MPPKMTEYDKRCCCL	FALSE	FALSE	0.6056955367799153	FALSE	Y	Y	0.999984	0.575	0.332	0.041	0.0825
P21802	Fibroblast growth factor receptor 2	FGFR2	P15498-Y267	P15498	VAV	267	Y	TPGAANLYQVFIKYK	FALSE	FALSE	0.6082669653513438	FALSE	Y	Y	0.999989	0.575	0.332	0.041	0.0825
P21802	Fibroblast growth factor receptor 2	FGFR2	P15498-Y280	P15498	VAV	280	Y	YKERFLVYGRYCSQV	FALSE	FALSE	0.6069426993755235	FALSE	Y	Y	0.99999	0.575	0.332	0.041	0.0825
P21802	Fibroblast growth factor receptor 2	FGFR2	P15498-Y541	P15498	VAV	541	Y	MLLRGTFYQGYRCHR	FALSE	FALSE	0.6073780764624549	FALSE	Y	Y	0.999988	0.575	0.332	0.041	0.0825
P21802	Fibroblast growth factor receptor 2	FGFR2	P15498-Y603	P15498	VAV	603	Y	KMEVFQEYYGLPPPP	FALSE	FALSE	0.6062669653513438	FALSE	Y	Y	0.999987	0.575	0.332	0.041	0.0825
P21802	Fibroblast growth factor receptor 2	FGFR2	P15498-Y745	P15498	VAV	745	Y	LTELVEFYQQNSLKD	FALSE	FALSE	0.6066569850898093	FALSE	Y	Y	0.999991	0.575	0.332	0.041	0.0825
P21802	Fibroblast growth factor receptor 2	FGFR2	P15498-Y783	P15498	VAV	783	Y	PAVGSTKYFGTAKAR	FALSE	FALSE	0.6056955367799153	FALSE	Y	Y	0.999984	0.575	0.332	0.041	0.0825
P21802	Fibroblast growth factor receptor 2	FGFR2	P15498-Y791	P15498	VAV	791	Y	FGTAKARYDFCARDR	FALSE	FALSE	0.6076225691718802	FALSE	Y	Y	0.999993	0.575	0.332	0.041	0.0825
P21802	Fibroblast growth factor receptor 2	FGFR2	P15498-Y826	P15498	VAV	826	Y	GWWRGEIYGRVGWFP	FALSE	FALSE	0.6066569850898093	FALSE	Y	Y	0.999991	0.575	0.332	0.041	0.0825
P21802	Fibroblast growth factor receptor 2	FGFR2	P15498-Y836	P15498	VAV	836	Y	VGWFPANYVEEDYSE	FALSE	FALSE	0.6056955367799153	FALSE	Y	Y	0.999984	0.575	0.332	0.041	0.0825
P21802	Fibroblast growth factor receptor 2	FGFR2	P15498-Y841	P15498	VAV	841	Y	ANYVEEDYSEYC___	FALSE	FALSE	0.6082669653513438	FALSE	Y	Y	0.999989	0.575	0.332	0.041	0.0825
P21802	Fibroblast growth factor receptor 2	FGFR2	P15498-Y844	P15498	VAV	844	Y	VEEDYSEYC______	FALSE	FALSE	0.6082669653513438	FALSE	Y	Y	0.999989	0.575	0.332	0.041	0.0825
P21802	Fibroblast growth factor receptor 2	FGFR2	P15531-Y52	P15531	NDKA	52	Y	EDLLKEHYVDLKDRP	FALSE	FALSE	0.5772818354508086	FALSE	Y	Y	0.999921	0.653	0.399	0.041	0.041
P21802	Fibroblast growth factor receptor 2	FGFR2	P15531-Y67	P15531	NDKA	67	Y	FFAGLVKYMHSGPVV	FALSE	FALSE	0.5986888016668892	FALSE	Y	Y	0.99989	0.653	0.399	0.041	0.041
P21802	Fibroblast growth factor receptor 2	FGFR2	P15692-14-Y346	P15692-14	VEGFA-14	346	Y	RYKSWSVYVGARCCL	FALSE	FALSE	0.6000021726869276	FALSE	Y	Y	0.99972	0.692	0.581	0.041	0.041
P21802	Fibroblast growth factor receptor 2	FGFR2	P15923-Y108	P15923	TFE2	108	Y	KSGERGAYASFGRDA	FALSE	FALSE	0.7516125732211573	FALSE	Y	Y	0.99963	0.59	0.393	0.0515	0.041
P21802	Fibroblast growth factor receptor 2	FGFR2	P15923-Y149	P15923	TFE2	149	Y	GMKGTSQYYPSYSGS	FALSE	FALSE	0.7591118484339012	FALSE	Y	Y	0.999688	0.59	0.393	0.0515	0.041
P21802	Fibroblast growth factor receptor 2	FGFR2	P15923-Y150	P15923	TFE2	150	Y	MKGTSQYYPSYSGSS	FALSE	FALSE	0.7626220946765173	FALSE	Y	Y	0.999747	0.59	0.393	0.0515	0.041
P21802	Fibroblast growth factor receptor 2	FGFR2	P15923-Y153	P15923	TFE2	153	Y	TSQYYPSYSGSSRRR	FALSE	FALSE	0.7533087089092148	FALSE	Y	Y	0.999671	0.59	0.393	0.0515	0.041
P21802	Fibroblast growth factor receptor 2	FGFR2	P15923-Y340	P15923	TFE2	340	Y	GKALASIYSPDHSSN	FALSE	FALSE	0.7647183251327178	FALSE	Y	Y	0.999827	0.59	0.393	0.0515	0.041
P21802	Fibroblast growth factor receptor 2	FGFR2	P15923-Y382	P15923	TFE2	382	Y	PGALSPSYDGGLHGL	FALSE	FALSE	0.7599689912910441	FALSE	Y	Y	0.999698	0.59	0.393	0.0515	0.041
P21802	Fibroblast growth factor receptor 2	FGFR2	P15923-2-Y149	P15923-2	TFE2-2	149	Y	GMKGTSQYYPSYSGS	FALSE	FALSE	0.5223055542430715	FALSE	Y	Y	0.999688	0.59	0.393	0.041	0.041
P21802	Fibroblast growth factor receptor 2	FGFR2	P15924-Y28	P15924	DESP	28	Y	ESGPDLRYEVTSGGG	FALSE	FALSE	0.5215910404043341	FALSE	Y	Y	0.999899	0.656	0.372	0.041	0.041
P21802	Fibroblast growth factor receptor 2	FGFR2	P15924-Y41	P15924	DESP	41	Y	GGGTSRMYYSRRGVI	FALSE	FALSE	0.5145666513065897	FALSE	Y	Y	0.999889	0.656	0.372	0.041	0.041
P21802	Fibroblast growth factor receptor 2	FGFR2	P15924-Y56	P15924	DESP	56	Y	TDQNSDGYCQTGTMS	FALSE	FALSE	0.5123273974597314	FALSE	Y	Y	0.999918	0.656	0.372	0.041	0.041
P21802	Fibroblast growth factor receptor 2	FGFR2	P15924-Y95	P15924	DESP	95	Y	IVQPELKYGDGIQLT	FALSE	FALSE	0.5207077070710008	FALSE	Y	Y	0.999902	0.656	0.372	0.041	0.041
P21802	Fibroblast growth factor receptor 2	FGFR2	P15924-Y172	P15924	DESP	172	Y	SSKGGGGYTCQSGSG	FALSE	FALSE	0.5002573515025036	FALSE	Y	Y	0.999859	0.656	0.372	0.041	0.041
P21802	Fibroblast growth factor receptor 2	FGFR2	P15924-Y231	P15924	DESP	231	Y	IHNSIGDYRWQLDKI	FALSE	FALSE	0.5159470412662173	FALSE	Y	Y	0.999909	0.656	0.372	0.041	0.041
P21802	Fibroblast growth factor receptor 2	FGFR2	P15924-Y249	P15924	DESP	249	Y	LREKSAIYQLEEEYE	FALSE	FALSE	0.5123273974597314	FALSE	Y	Y	0.999915	0.656	0.372	0.041	0.041
P21802	Fibroblast growth factor receptor 2	FGFR2	P15924-Y255	P15924	DESP	255	Y	IYQLEEEYENLLKAS	FALSE	FALSE	0.509439099305932	FALSE	Y	Y	0.999934	0.656	0.372	0.041	0.041
P21802	Fibroblast growth factor receptor 2	FGFR2	P15924-Y787	P15924	DESP	787	Y	TEDMLKVYEARLTEE	FALSE	FALSE	0.5123273974597314	FALSE	Y	Y	0.999915	0.656	0.372	0.041	0.041
P21802	Fibroblast growth factor receptor 2	FGFR2	P15924-Y961	P15924	DESP	961	Y	CANSIKDYELQLASY	FALSE	FALSE	0.5225728616363475	FALSE	Y	Y	0.999947	0.656	0.372	0.041	0.041
P21802	Fibroblast growth factor receptor 2	FGFR2	P15924-Y1065	P15924	DESP	1065	Y	LDQNLQKYQAECSQF	FALSE	FALSE	0.5059412468841544	FALSE	Y	Y	0.999871	0.656	0.372	0.041	0.041
P21802	Fibroblast growth factor receptor 2	FGFR2	P15924-Y1101	P15924	DESP	1101	Y	KQNLDKCYGQIKELN	FALSE	FALSE	0.5104613215281542	FALSE	Y	Y	0.999939	0.656	0.372	0.041	0.041
P21802	Fibroblast growth factor receptor 2	FGFR2	P15924-Y1116	P15924	DESP	1116	Y	EKITRLTYEIEDEKR	FALSE	FALSE	0.50688737116644	FALSE	Y	Y	0.999884	0.656	0.372	0.041	0.041
P21802	Fibroblast growth factor receptor 2	FGFR2	P15924-Y1139	P15924	DESP	1139	Y	FDQQKNDYDQLQKAR	FALSE	FALSE	0.5052054937402937	FALSE	Y	Y	0.999929	0.656	0.372	0.041	0.041
P21802	Fibroblast growth factor receptor 2	FGFR2	P15924-Y1169	P15924	DESP	1169	Y	KAIKEKEYEIERLRV	FALSE	FALSE	0.509439099305932	FALSE	Y	Y	0.999934	0.656	0.372	0.041	0.041
P21802	Fibroblast growth factor receptor 2	FGFR2	P15924-Y1199	P15924	DESP	1199	Y	LAKVRNHYNEEMSNL	FALSE	FALSE	0.5060306184763528	FALSE	Y	Y	0.99988	0.656	0.372	0.041	0.041
P21802	Fibroblast growth factor receptor 2	FGFR2	P15924-Y1512	P15924	DESP	1512	Y	ARLQRVQYDLQKANS	FALSE	FALSE	0.5175723896106832	FALSE	Y	Y	0.999891	0.656	0.372	0.041	0.041
P21802	Fibroblast growth factor receptor 2	FGFR2	P15924-Y1542	P15924	DESP	1542	Y	LTRLRIDYERVSQER	FALSE	FALSE	0.5176973896106832	FALSE	Y	Y	0.999894	0.656	0.372	0.041	0.041
P21802	Fibroblast growth factor receptor 2	FGFR2	P15924-Y1981	P15924	DESP	1981	Y	KVTAMQLYECQLIDK	FALSE	FALSE	0.5164470412662173	FALSE	Y	Y	0.99991	0.656	0.372	0.041	0.041
P21802	Fibroblast growth factor receptor 2	FGFR2	P15924-Y2029	P15924	DESP	2029	Y	SASPKEKYSLVEAKR	FALSE	FALSE	0.5104613215281542	FALSE	Y	Y	0.999939	0.656	0.372	0.041	0.041
P21802	Fibroblast growth factor receptor 2	FGFR2	P15924-Y2087	P15924	DESP	2087	Y	FDDRQQIYAAEKAIT	FALSE	FALSE	0.5140510816702577	FALSE	Y	Y	0.999914	0.656	0.372	0.041	0.041
P21802	Fibroblast growth factor receptor 2	FGFR2	P15924-Y2159	P15924	DESP	2159	Y	GLIDRDLYRSLNDPR	FALSE	FALSE	0.5202632626265563	FALSE	Y	Y	0.999905	0.656	0.372	0.041	0.041
P21802	Fibroblast growth factor receptor 2	FGFR2	P15924-Y2264	P15924	DESP	2264	Y	SSCIAGIYNETTKQK	FALSE	FALSE	0.5201341560156383	FALSE	Y	Y	0.999944	0.656	0.372	0.041	0.041
P21802	Fibroblast growth factor receptor 2	FGFR2	P15924-Y2275	P15924	DESP	2275	Y	TKQKLGIYEAMKIGL	FALSE	FALSE	0.5286039777479866	FALSE	Y	Y	0.999962	0.656	0.372	0.041	0.041
P21802	Fibroblast growth factor receptor 2	FGFR2	P15924-Y2316	P15924	DESP	2316	Y	RLPVEEAYKRGLVGI	FALSE	FALSE	0.523017306080792	FALSE	Y	Y	0.999948	0.656	0.372	0.041	0.041
P21802	Fibroblast growth factor receptor 2	FGFR2	P15924-Y2426	P15924	DESP	2426	Y	NTEENLTYLQLKERC	FALSE	FALSE	0.5050809984369494	FALSE	Y	Y	0.999878	0.656	0.372	0.041	0.041
P21802	Fibroblast growth factor receptor 2	FGFR2	P15924-Y2490	P15924	DESP	2490	Y	YKKGLIDYETFKELC	FALSE	FALSE	0.5261665828196825	FALSE	Y	Y	0.999958	0.656	0.372	0.041	0.041
P21802	Fibroblast growth factor receptor 2	FGFR2	P15924-Y2528	P15924	DESP	2528	Y	DRKTGSQYDIQDAID	FALSE	FALSE	0.5219077070710006	FALSE	Y	Y	0.9999	0.656	0.372	0.041	0.041
P21802	Fibroblast growth factor receptor 2	FGFR2	P15924-Y2720	P15924	DESP	2720	Y	VKEKWLPYEAGQRFL	FALSE	FALSE	0.5215910404043341	FALSE	Y	Y	0.999899	0.656	0.372	0.041	0.041
P21802	Fibroblast growth factor receptor 2	FGFR2	P15924-Y2731	P15924	DESP	2731	Y	QRFLEFQYLTGGLVD	FALSE	FALSE	0.5189375458461467	FALSE	Y	Y	0.999946	0.656	0.372	0.041	0.041
P21802	Fibroblast growth factor receptor 2	FGFR2	P15924-Y2785	P15924	DESP	2785	Y	KTKLKISYKDAINRS	FALSE	FALSE	0.5202492032353835	FALSE	Y	Y	0.999941	0.656	0.372	0.041	0.041
P21802	Fibroblast growth factor receptor 2	FGFR2	P15924-Y2817	P15924	DESP	2817	Y	SKGLPSPYNMSSAPG	FALSE	FALSE	0.5175723896106832	FALSE	Y	Y	0.999892	0.656	0.372	0.041	0.041
P21802	Fibroblast growth factor receptor 2	FGFR2	P16035-Y62	P16035	TIMP2	62	Y	VDSGNDIYGNPIKRI	FALSE	FALSE	0.549412879507814	FALSE	Y	Y	0.999879	0.56	0.414	0.041	0.041
P21802	Fibroblast growth factor receptor 2	FGFR2	P16035-Y90	P16035	TIMP2	90	Y	EKDIEFIYTAPSSAV	FALSE	FALSE	0.533259561655577	FALSE	Y	Y	0.999823	0.56	0.414	0.041	0.041
P21802	Fibroblast growth factor receptor 2	FGFR2	P16035-Y165	P16035	TIMP2	165	Y	RCPMIPCYISSPDEC	FALSE	FALSE	0.5416712502775055	FALSE	Y	Y	0.999869	0.56	0.414	0.041	0.041
P21802	Fibroblast growth factor receptor 2	FGFR2	P16070-S45	P16070	CD44	45	S	KNGRYSISRTEAADL	FALSE	FALSE	0.5793708596191413	FALSE	Y	S/T	4.58028e-13	0.711	0.402	0.041	0.08
P21802	Fibroblast growth factor receptor 2	FGFR2	P16070-S58	P16070	CD44	58	S	DLCKAFNSTLPTMAQ	FALSE	FALSE	0.5793708596191413	FALSE	Y	S/T	3.87617e-13	0.711	0.402	0.041	0.08
P21802	Fibroblast growth factor receptor 2	FGFR2	P16070-S171	P16070	CD44	171	S	NPEDIYPSNPTDDDV	FALSE	FALSE	0.5793708596191413	FALSE	Y	S/T	3.93095e-13	0.711	0.402	0.041	0.08
P21802	Fibroblast growth factor receptor 2	FGFR2	P16070-S179	P16070	CD44	179	S	NPTDDDVSSGSSSER	FALSE	FALSE	0.5793708596191413	FALSE	Y	S/T	2.62097e-13	0.711	0.402	0.041	0.08
P21802	Fibroblast growth factor receptor 2	FGFR2	P16070-S180	P16070	CD44	180	S	PTDDDVSSGSSSERS	FALSE	FALSE	0.5793708596191413	FALSE	Y	S/T	2.10127e-13	0.711	0.402	0.041	0.08
P21802	Fibroblast growth factor receptor 2	FGFR2	P16070-S182	P16070	CD44	182	S	DDDVSSGSSSERSST	FALSE	FALSE	0.5793708596191413	FALSE	Y	S/T	2.39886e-13	0.711	0.402	0.041	0.08
P21802	Fibroblast growth factor receptor 2	FGFR2	P16070-S183	P16070	CD44	183	S	DDVSSGSSSERSSTS	FALSE	FALSE	0.5793708596191413	FALSE	Y	S/T	2.76853e-13	0.711	0.402	0.041	0.08
P21802	Fibroblast growth factor receptor 2	FGFR2	P16070-S184	P16070	CD44	184	S	DVSSGSSSERSSTSG	FALSE	FALSE	0.5793708596191413	FALSE	Y	S/T	2.02185e-13	0.711	0.402	0.041	0.08
P21802	Fibroblast growth factor receptor 2	FGFR2	P16070-S420	P16070	CD44	420	S	RQTPKEDSHSTTGTA	FALSE	FALSE	0.5793708596191413	FALSE	Y	S/T	3.92076e-13	0.711	0.402	0.041	0.08
P21802	Fibroblast growth factor receptor 2	FGFR2	P16070-S672	P16070	CD44	672	S	AVCIAVNSRRRCGQK	FALSE	FALSE	0.5793708596191413	FALSE	Y	S/T	2.19455e-13	0.711	0.402	0.041	0.08
P21802	Fibroblast growth factor receptor 2	FGFR2	P16070-S686	P16070	CD44	686	S	KKKLVINSGNGAVED	FALSE	FALSE	0.5797041929524746	FALSE	Y	S/T	5.08759e-13	0.711	0.402	0.041	0.08
P21802	Fibroblast growth factor receptor 2	FGFR2	P16070-S697	P16070	CD44	697	S	AVEDRKPSGLNGEAS	FALSE	FALSE	0.5793708596191413	FALSE	Y	S/T	2.99818e-13	0.711	0.402	0.041	0.08
P21802	Fibroblast growth factor receptor 2	FGFR2	P16070-S704	P16070	CD44	704	S	SGLNGEASKSQEMVH	FALSE	FALSE	0.5793708596191413	FALSE	Y	S/T	3.31997e-13	0.711	0.402	0.041	0.08
P21802	Fibroblast growth factor receptor 2	FGFR2	P16070-S706	P16070	CD44	706	S	LNGEASKSQEMVHLV	FALSE	FALSE	0.5793708596191413	FALSE	Y	S/T	3.72693e-13	0.711	0.402	0.041	0.08
P21802	Fibroblast growth factor receptor 2	FGFR2	P16070-S717	P16070	CD44	717	S	VHLVNKESSETPDQF	FALSE	FALSE	0.5797041929524746	FALSE	Y	S/T	5.0247e-13	0.711	0.402	0.041	0.08
P21802	Fibroblast growth factor receptor 2	FGFR2	P16070-S718	P16070	CD44	718	S	HLVNKESSETPDQFM	FALSE	FALSE	0.5793708596191413	FALSE	Y	S/T	4.27496e-13	0.711	0.402	0.041	0.08
P21802	Fibroblast growth factor receptor 2	FGFR2	P16070-T62	P16070	CD44	62	T	AFNSTLPTMAQMEKA	FALSE	FALSE	0.5715928810759453	FALSE	Y	S/T	1.71535e-12	0.711	0.402	0.041	0.08
P21802	Fibroblast growth factor receptor 2	FGFR2	P16070-T163	P16070	CD44	163	T	VQKGEYRTNPEDIYP	FALSE	FALSE	0.5719503689986507	FALSE	Y	S/T	1.16559e-12	0.711	0.402	0.041	0.08
P21802	Fibroblast growth factor receptor 2	FGFR2	P16070-T222	P16070	CD44	222	T	STDRIPATTLMSTSA	FALSE	FALSE	0.5772756215239031	FALSE	Y	S/T	7.81605e-13	0.711	0.402	0.041	0.08
P21802	Fibroblast growth factor receptor 2	FGFR2	P16070-T311	P16070	CD44	311	T	ISSTISTTPRAFDHT	FALSE	FALSE	0.5797041929524746	FALSE	Y	S/T	5.87187e-13	0.711	0.402	0.041	0.08
P21802	Fibroblast growth factor receptor 2	FGFR2	P16070-T572	P16070	CD44	572	T	PHTKESRTFIPVTSA	FALSE	FALSE	0.5743059245542061	FALSE	Y	S/T	9.53383e-13	0.711	0.402	0.041	0.08
P21802	Fibroblast growth factor receptor 2	FGFR2	P16070-T587	P16070	CD44	587	T	KTGSFGVTAVTVGDS	FALSE	FALSE	0.5719503689986507	FALSE	Y	S/T	1.10779e-12	0.711	0.402	0.041	0.08
P21802	Fibroblast growth factor receptor 2	FGFR2	P16070-T720	P16070	CD44	720	T	VNKESSETPDQFMTA	FALSE	FALSE	0.5772756215239031	FALSE	Y	S/T	6.23791e-13	0.711	0.402	0.041	0.08
P21802	Fibroblast growth factor receptor 2	FGFR2	P16070-T726	P16070	CD44	726	T	ETPDQFMTADETRNL	FALSE	FALSE	0.5772756215239031	FALSE	Y	S/T	7.65485e-13	0.711	0.402	0.041	0.08
P21802	Fibroblast growth factor receptor 2	FGFR2	P16070-T730	P16070	CD44	730	T	QFMTADETRNLQNVD	FALSE	FALSE	0.5715928810759453	FALSE	Y	S/T	1.23989e-12	0.711	0.402	0.041	0.08
P21802	Fibroblast growth factor receptor 2	FGFR2	P16070-Y412	P16070	CD44	412	Y	GNRWHEGYRQTPKED	FALSE	FALSE	0.6444196286445124	FALSE	Y	Y	0.999921	0.711	0.402	0.041	0.08
P21802	Fibroblast growth factor receptor 2	FGFR2	P16144-Y50	P16144	ITB4	50	Y	RVDKDCAYCTDEMFR	FALSE	FALSE	0.7079503875565075	FALSE	Y	Y	0.999894	0.669	0.401	0.0505	0.063
P21802	Fibroblast growth factor receptor 2	FGFR2	P16144-Y167	P16144	ITB4	167	Y	LSQLTSDYTIGFGKF	FALSE	FALSE	0.7245386770020567	FALSE	Y	Y	0.99984	0.669	0.401	0.0505	0.063
P21802	Fibroblast growth factor receptor 2	FGFR2	P16144-Y408	P16144	ITB4	408	Y	RRGEVGIYQVQLRAL	FALSE	FALSE	0.7225891741741055	FALSE	Y	Y	0.999767	0.669	0.401	0.0505	0.063
P21802	Fibroblast growth factor receptor 2	FGFR2	P16144-Y762	P16144	ITB4	762	Y	VGFKEDHYMLRENLM	FALSE	FALSE	0.7234391741741055	FALSE	Y	Y	0.999789	0.669	0.401	0.0505	0.063
P21802	Fibroblast growth factor receptor 2	FGFR2	P16144-Y855	P16144	ITB4	855	Y	EENLNEVYRQISGVH	FALSE	FALSE	0.7219891741741056	FALSE	Y	Y	0.999754	0.669	0.401	0.0505	0.063
P21802	Fibroblast growth factor receptor 2	FGFR2	P16144-Y920	P16144	ITB4	920	Y	DLKVAPGYYTLTADQ	FALSE	FALSE	0.7281058408407722	FALSE	Y	Y	0.999799	0.669	0.401	0.0505	0.063
P21802	Fibroblast growth factor receptor 2	FGFR2	P16144-Y921	P16144	ITB4	921	Y	LKVAPGYYTLTADQD	FALSE	FALSE	0.7295820313169626	FALSE	Y	Y	0.999806	0.669	0.401	0.0505	0.063
P21802	Fibroblast growth factor receptor 2	FGFR2	P16144-Y1039	P16144	ITB4	1039	Y	TAQGNRDYIPVEGEL	FALSE	FALSE	0.7121442325576122	FALSE	Y	Y	0.999878	0.669	0.401	0.0505	0.063
P21802	Fibroblast growth factor receptor 2	FGFR2	P16144-Y1187	P16144	ITB4	1187	Y	SVELTNLYPYCDYEM	FALSE	FALSE	0.725886957425337	FALSE	Y	Y	0.999829	0.669	0.401	0.0505	0.063
P21802	Fibroblast growth factor receptor 2	FGFR2	P16144-Y1189	P16144	ITB4	1189	Y	ELTNLYPYCDYEMKV	FALSE	FALSE	0.7137643816315953	FALSE	Y	Y	0.999913	0.669	0.401	0.0505	0.063
P21802	Fibroblast growth factor receptor 2	FGFR2	P16144-Y1199	P16144	ITB4	1199	Y	YEMKVCAYGAQGEGP	FALSE	FALSE	0.7217351055734852	FALSE	Y	Y	0.999832	0.669	0.401	0.0505	0.063
P21802	Fibroblast growth factor receptor 2	FGFR2	P16144-Y1207	P16144	ITB4	1207	Y	GAQGEGPYSSLVSCR	FALSE	FALSE	0.7172608992242788	FALSE	Y	Y	0.999868	0.669	0.401	0.0505	0.063
P21802	Fibroblast growth factor receptor 2	FGFR2	P16144-Y1257	P16144	ITB4	1257	Y	ITAYEVCYGLVNDDN	FALSE	FALSE	0.7096013754147551	FALSE	Y	Y	0.99988	0.669	0.401	0.0505	0.063
P21802	Fibroblast growth factor receptor 2	FGFR2	P16144-Y1343	P16144	ITB4	1343	Y	DAQSGEDYDSFLMYS	FALSE	FALSE	0.7225891741741055	FALSE	Y	Y	0.999781	0.669	0.401	0.0505	0.063
P21802	Fibroblast growth factor receptor 2	FGFR2	P16144-Y1349	P16144	ITB4	1349	Y	DYDSFLMYSDDVLRS	FALSE	FALSE	0.7156051212092237	FALSE	Y	Y	0.999703	0.669	0.401	0.0505	0.063
P21802	Fibroblast growth factor receptor 2	FGFR2	P16144-Y1469	P16144	ITB4	1469	Y	TTTSAAAYGTHLSPH	FALSE	FALSE	0.7185391741741057	FALSE	Y	Y	0.999725	0.669	0.401	0.0505	0.063
P21802	Fibroblast growth factor receptor 2	FGFR2	P16144-Y1492	P16144	ITB4	1492	Y	SSTLTRDYNSLTRSE	FALSE	FALSE	0.7204391741741055	FALSE	Y	Y	0.999731	0.669	0.401	0.0505	0.063
P21802	Fibroblast growth factor receptor 2	FGFR2	P16144-Y1510	P16144	ITB4	1510	Y	STTLPRDYSTLTSVS	FALSE	FALSE	0.7158551212092238	FALSE	Y	Y	0.999704	0.669	0.401	0.0505	0.063
P21802	Fibroblast growth factor receptor 2	FGFR2	P16144-Y1564	P16144	ITB4	1564	Y	LQGYSVEYQLLNGGE	FALSE	FALSE	0.7172608992242788	FALSE	Y	Y	0.999868	0.669	0.401	0.0505	0.063
P21802	Fibroblast growth factor receptor 2	FGFR2	P16144-Y1596	P16144	ITB4	1596	Y	DLLPNHSYVFRVRAQ	FALSE	FALSE	0.7205958198591995	FALSE	Y	Y	0.999848	0.669	0.401	0.0505	0.063
P21802	Fibroblast growth factor receptor 2	FGFR2	P16144-Y1674	P16144	ITB4	1674	Y	PNGDIVGYLVTCEMA	FALSE	FALSE	0.7205958198591995	FALSE	Y	Y	0.999855	0.669	0.401	0.0505	0.063
P21802	Fibroblast growth factor receptor 2	FGFR2	P16144-Y1760	P16144	ITB4	1760	Y	QHPLQSEYSSITTTH	FALSE	FALSE	0.7225891741741055	FALSE	Y	Y	0.999767	0.669	0.401	0.0505	0.063
P21802	Fibroblast growth factor receptor 2	FGFR2	P16144-2-Y855	P16144-2	ITB4-2	855	Y	EENLNEVYRQISGVH	FALSE	FALSE	0.5814329611962411	FALSE	Y	Y	0.999754	0.669	0.401	0.041	0.041
P21802	Fibroblast growth factor receptor 2	FGFR2	P16144-2-Y920	P16144-2	ITB4-2	920	Y	DLKVAPGYYTLTADQ	FALSE	FALSE	0.5901315338295698	FALSE	Y	Y	0.999799	0.669	0.401	0.041	0.041
P21802	Fibroblast growth factor receptor 2	FGFR2	P16144-2-Y1189	P16144-2	ITB4-2	1189	Y	ELTNLYPYCDYEMKV	FALSE	FALSE	0.578762427736152	FALSE	Y	Y	0.99985	0.669	0.401	0.041	0.041
P21802	Fibroblast growth factor receptor 2	FGFR2	P16144-2-Y1207	P16144-2	ITB4-2	1207	Y	GAQGEGPYSSLVSCR	FALSE	FALSE	0.5872251467884266	FALSE	Y	Y	0.999771	0.669	0.401	0.041	0.041
P21802	Fibroblast growth factor receptor 2	FGFR2	P16144-2-Y1343	P16144-2	ITB4-2	1343	Y	DAQSGEDYDSFLMYS	FALSE	FALSE	0.5868918134550932	FALSE	Y	Y	0.999781	0.669	0.401	0.041	0.041
P21802	Fibroblast growth factor receptor 2	FGFR2	P16144-2-Y1349	P16144-2	ITB4-2	1349	Y	DYDSFLMYSDDVLRS	FALSE	FALSE	0.565643153898222	FALSE	Y	Y	0.999703	0.669	0.401	0.041	0.041
P21802	Fibroblast growth factor receptor 2	FGFR2	P16144-2-Y1399	P16144-2	ITB4-2	1399	Y	TTTSAAAYGTHLSPH	FALSE	FALSE	0.5732323659581458	FALSE	Y	Y	0.999725	0.669	0.401	0.041	0.041
P21802	Fibroblast growth factor receptor 2	FGFR2	P16144-2-Y1422	P16144-2	ITB4-2	1422	Y	SSTLTRDYNSLTRSE	FALSE	FALSE	0.5777799850057649	FALSE	Y	Y	0.999731	0.669	0.401	0.041	0.041
P21802	Fibroblast growth factor receptor 2	FGFR2	P16144-2-Y1440	P16144-2	ITB4-2	1440	Y	STTLPRDYSTLTSVS	FALSE	FALSE	0.5658931538982219	FALSE	Y	Y	0.999704	0.669	0.401	0.041	0.041
P21802	Fibroblast growth factor receptor 2	FGFR2	P16144-2-Y1494	P16144-2	ITB4-2	1494	Y	LQGYSVEYQLLNGGE	FALSE	FALSE	0.5872251467884266	FALSE	Y	Y	0.999771	0.669	0.401	0.041	0.041
P21802	Fibroblast growth factor receptor 2	FGFR2	P16144-2-Y1526	P16144-2	ITB4-2	1526	Y	DLLPNHSYVFRVRAQ	FALSE	FALSE	0.5795758183390983	FALSE	Y	Y	0.999736	0.669	0.401	0.041	0.041
P21802	Fibroblast growth factor receptor 2	FGFR2	P16144-2-Y1642	P16144-2	ITB4-2	1642	Y	GLSENVPYKFKVQAR	FALSE	FALSE	0.5883554574684543	FALSE	Y	Y	0.999816	0.669	0.401	0.041	0.041
P21802	Fibroblast growth factor receptor 2	FGFR2	P16144-2-Y1690	P16144-2	ITB4-2	1690	Y	QHPLQSEYSSITTTH	FALSE	FALSE	0.5872251467884266	FALSE	Y	Y	0.999767	0.669	0.401	0.041	0.041
P21802	Fibroblast growth factor receptor 2	FGFR2	P16144-3-Y1440	P16144-3	ITB4-3	1440	Y	STTLPRDYSTLTSVS	FALSE	FALSE	0.5658931538982219	FALSE	Y	Y	0.999704	0.669	0.401	0.041	0.041
P21802	Fibroblast growth factor receptor 2	FGFR2	P16220-Y120	P16220	CREB1	120	Y	ILSRRPSYRKILNDL	FALSE	FALSE	0.5004202950833607	FALSE	Y	Y	0.99974	0.472	0.493	0.041	0.041
P21802	Fibroblast growth factor receptor 2	FGFR2	P16234-Y572	P16234	PGFRA	572	Y	ISPDGHEYIYVDPMQ	FALSE	FALSE	0.8090525976733796	TRUE	Y	Y	0.999956	0.811	0.621	0.051	0.041
P21802	Fibroblast growth factor receptor 2	FGFR2	P16234-Y574	P16234	PGFRA	574	Y	PDGHEYIYVDPMQLP	FALSE	FALSE	0.8030363287980132	TRUE	Y	Y	0.999973	0.811	0.621	0.051	0.041
P21802	Fibroblast growth factor receptor 2	FGFR2	P16234-Y582	P16234	PGFRA	582	Y	VDPMQLPYDSRWEFP	FALSE	FALSE	0.7996771839947263	TRUE	Y	Y	0.99993	0.811	0.621	0.051	0.041
P21802	Fibroblast growth factor receptor 2	FGFR2	P16234-Y613	P16234	PGFRA	613	Y	KVVEGTAYGLSRSQP	FALSE	FALSE	0.806850614512299	TRUE	Y	Y	0.99997	0.811	0.621	0.051	0.041
P21802	Fibroblast growth factor receptor 2	FGFR2	P16234-Y720	P16234	PGFRA	720	Y	ADESTRSYVILSFEN	FALSE	FALSE	0.8023603054062004	TRUE	Y	Y	0.999976	0.811	0.621	0.051	0.041
P21802	Fibroblast growth factor receptor 2	FGFR2	P16234-Y731	P16234	PGFRA	731	Y	SFENNGDYMDMKQAD	FALSE	FALSE	0.7882944323903274	TRUE	Y	Y	0.999987	0.811	0.621	0.051	0.041
P21802	Fibroblast growth factor receptor 2	FGFR2	P16234-Y742	P16234	PGFRA	742	Y	KQADTTQYVPMLERK	FALSE	FALSE	0.8003603054062004	TRUE	Y	Y	0.999978	0.811	0.621	0.051	0.041
P21802	Fibroblast growth factor receptor 2	FGFR2	P16234-Y754	P16234	PGFRA	754	Y	ERKEVSKYSDIQRSL	FALSE	FALSE	0.795965860961756	TRUE	Y	Y	0.999983	0.811	0.621	0.051	0.041
P21802	Fibroblast growth factor receptor 2	FGFR2	P16234-Y762	P16234	PGFRA	762	Y	SDIQRSLYDRPASYK	FALSE	FALSE	0.8098392643400462	TRUE	Y	Y	0.999958	0.811	0.621	0.051	0.041
P21802	Fibroblast growth factor receptor 2	FGFR2	P16234-Y768	P16234	PGFRA	768	Y	LYDRPASYKKKSMLD	FALSE	FALSE	0.7969658609617561	TRUE	Y	Y	0.999981	0.811	0.621	0.051	0.041
P21802	Fibroblast growth factor receptor 2	FGFR2	P16234-Y849	P16234	PGFRA	849	Y	DIMHDSNYVSKGSTF	FALSE	FALSE	0.8038934716551561	TRUE	Y	Y	0.999972	0.811	0.621	0.051	0.041
P21802	Fibroblast growth factor receptor 2	FGFR2	P16234-Y926	P16234	PGFRA	926	Y	DHATSEVYEIMVKCW	FALSE	FALSE	0.7882944323903274	TRUE	Y	Y	0.999987	0.811	0.621	0.051	0.041
P21802	Fibroblast growth factor receptor 2	FGFR2	P16234-Y944	P16234	PGFRA	944	Y	PEKRPSFYHLSEIVE	FALSE	FALSE	0.8023252176869021	TRUE	Y	Y	0.999974	0.811	0.621	0.051	0.041
P21802	Fibroblast growth factor receptor 2	FGFR2	P16234-Y958	P16234	PGFRA	958	Y	ENLLPGQYKKSYEKI	FALSE	FALSE	0.8095535500543319	TRUE	Y	Y	0.999959	0.811	0.621	0.051	0.041
P21802	Fibroblast growth factor receptor 2	FGFR2	P16234-Y962	P16234	PGFRA	962	Y	PGQYKKSYEKIHLDF	FALSE	FALSE	0.8003603054062004	TRUE	Y	Y	0.999978	0.811	0.621	0.051	0.041
P21802	Fibroblast growth factor receptor 2	FGFR2	P16234-Y988	P16234	PGFRA	988	Y	RVDSDNAYIGVTYKN	FALSE	FALSE	0.8126645034011879	TRUE	Y	Y	0.999963	0.811	0.621	0.051	0.041
P21802	Fibroblast growth factor receptor 2	FGFR2	P16234-Y993	P16234	PGFRA	993	Y	NAYIGVTYKNEEDKL	FALSE	FALSE	0.8054220430837276	TRUE	Y	Y	0.999971	0.811	0.621	0.051	0.041
P21802	Fibroblast growth factor receptor 2	FGFR2	P16234-Y1018	P16234	PGFRA	1018	Y	RLSADSGYIIPLPDI	FALSE	FALSE	0.8090525976733796	TRUE	Y	Y	0.999955	0.811	0.621	0.051	0.041
P21802	Fibroblast growth factor receptor 2	FGFR2	P16298-Y128	P16298	PP2BB	128	Y	RYLFLGDYVDRGYFS	FALSE	FALSE	0.5728674903969959	FALSE	Y	Y	0.999876	0.669	0.447	0.041	0.041
P21802	Fibroblast growth factor receptor 2	FGFR2	P16298-Y168	P16298	PP2BB	168	Y	ECRHLTEYFTFKQEC	FALSE	FALSE	0.5762730505089176	FALSE	Y	Y	0.999868	0.669	0.447	0.041	0.041
P21802	Fibroblast growth factor receptor 2	FGFR2	P16333-Y13	P16333	NCK1	13	Y	VVVAKFDYVAQQEQE	FALSE	FALSE	0.8161867136860984	FALSE	Y	Y	0.999973	0.687	0.308	0.041	0.16699999999999998
P21802	Fibroblast growth factor receptor 2	FGFR2	P16333-Y105	P16333	NCK1	105	Y	VDPGERLYDLNMPAY	FALSE	FALSE	0.8266009994003841	FALSE	Y	Y	0.999964	0.687	0.308	0.041	0.16699999999999998
P21802	Fibroblast growth factor receptor 2	FGFR2	P16333-Y112	P16333	NCK1	112	Y	YDLNMPAYVKFNYMA	FALSE	FALSE	0.8277183628340519	FALSE	Y	Y	0.999955	0.687	0.308	0.041	0.16699999999999998
P21802	Fibroblast growth factor receptor 2	FGFR2	P16333-Y268	P16333	NCK1	268	Y	PSPPQCDYIRPSLTG	FALSE	FALSE	0.8261620409949715	FALSE	Y	Y	0.999949	0.687	0.308	0.041	0.16699999999999998
P21802	Fibroblast growth factor receptor 2	FGFR2	P16333-Y339	P16333	NCK1	339	Y	VQLKETVYCIGQRKF	FALSE	FALSE	0.8241115606593006	FALSE	Y	Y	0.999979	0.687	0.308	0.041	0.16699999999999998
P21802	Fibroblast growth factor receptor 2	FGFR2	P16422-Y214	P16422	EPCAM	214	Y	VDIADVAYYFEKDVK	FALSE	FALSE	0.6996877140847675	FALSE	Y	Y	0.999834	0.558	0.296	0.05450000000000001	0.041
P21802	Fibroblast growth factor receptor 2	FGFR2	P16422-Y215	P16422	EPCAM	215	Y	DIADVAYYFEKDVKG	FALSE	FALSE	0.7035161213097265	FALSE	Y	Y	0.99982	0.558	0.296	0.05450000000000001	0.041
P21802	Fibroblast growth factor receptor 2	FGFR2	P16422-Y297	P16422	EPCAM	297	Y	RKKRMAKYEKAEIKE	FALSE	FALSE	0.7035649995444058	FALSE	Y	Y	0.999875	0.558	0.296	0.05450000000000001	0.041
P21802	Fibroblast growth factor receptor 2	FGFR2	P16435-Y245	P16435	NCPR	245	Y	EESSIRQYELVVHTD	FALSE	FALSE	0.52095121518414	FALSE	Y	Y	0.99981	0.708	0.131	0.052	0.041
P21802	Fibroblast growth factor receptor 2	FGFR2	P16435-Y259	P16435	NCPR	259	Y	DIDAAKVYMGEMGRL	FALSE	FALSE	0.52095121518414	FALSE	Y	Y	0.999809	0.708	0.131	0.052	0.041
P21802	Fibroblast growth factor receptor 2	FGFR2	P16435-Y373	P16435	NCPR	373	Y	SYRTALTYYLDITNP	FALSE	FALSE	0.52370121518414	FALSE	Y	Y	0.999829	0.708	0.131	0.052	0.041
P21802	Fibroblast growth factor receptor 2	FGFR2	P16435-Y374	P16435	NCPR	374	Y	YRTALTYYLDITNPP	FALSE	FALSE	0.5285857961258222	FALSE	Y	Y	0.999891	0.708	0.131	0.052	0.041
P21802	Fibroblast growth factor receptor 2	FGFR2	P16435-Y416	P16435	NCPR	416	Y	SGEGKELYLSWVVEA	FALSE	FALSE	0.5267061307461568	FALSE	Y	Y	0.999879	0.708	0.131	0.052	0.041
P21802	Fibroblast growth factor receptor 2	FGFR2	P16435-Y564	P16435	NCPR	564	Y	VGETLLYYGCRRSDE	FALSE	FALSE	0.5236062386122756	FALSE	Y	Y	0.999847	0.708	0.131	0.052	0.041
P21802	Fibroblast growth factor receptor 2	FGFR2	P16435-Y573	P16435	NCPR	573	Y	CRRSDEDYLYREELA	FALSE	FALSE	0.53403302561238	FALSE	Y	Y	0.999915	0.708	0.131	0.052	0.041
P21802	Fibroblast growth factor receptor 2	FGFR2	P16435-Y575	P16435	NCPR	575	Y	RSDEDYLYREELAQF	FALSE	FALSE	0.5222729052789422	FALSE	Y	Y	0.999857	0.708	0.131	0.052	0.041
P21802	Fibroblast growth factor receptor 2	FGFR2	P16435-Y604	P16435	NCPR	604	Y	REQSHKVYVQHLLKQ	FALSE	FALSE	0.53403302561238	FALSE	Y	Y	0.999916	0.708	0.131	0.052	0.041
P21802	Fibroblast growth factor receptor 2	FGFR2	P16471-Y202	P16471	PRLR	202	Y	SLHPGQKYLVQVRCK	FALSE	FALSE	0.5065941708574951	FALSE	Y	Y	0.999749	0.72	0.382	0.041	0.041
P21802	Fibroblast growth factor receptor 2	FGFR2	P16471-Y509	P16471	PRLR	509	Y	GSAKPLDYVEIHKVN	FALSE	FALSE	0.5095941708574951	FALSE	Y	Y	0.999767	0.72	0.382	0.041	0.041
P21802	Fibroblast growth factor receptor 2	FGFR2	P16591-Y114	P16591	FER	114	Y	KQQVKKSYIGVHQQI	FALSE	FALSE	0.5134273465844738	TRUE	Y	Y	0.99997	0.63	0.421	0.041	0.041
P21802	Fibroblast growth factor receptor 2	FGFR2	P16591-Y199	P16591	FER	199	Y	AQLHQNQYYDITLPL	FALSE	FALSE	0.5093472249230347	TRUE	Y	Y	0.999971	0.63	0.421	0.041	0.041
P21802	Fibroblast growth factor receptor 2	FGFR2	P16591-Y200	P16591	FER	200	Y	QLHQNQYYDITLPLL	FALSE	FALSE	0.5166095452031275	TRUE	Y	Y	0.999964	0.63	0.421	0.041	0.041
P21802	Fibroblast growth factor receptor 2	FGFR2	P16591-Y229	P16591	FER	229	Y	LKGIFDEYSQITSLV	FALSE	FALSE	0.517779970039729	TRUE	Y	Y	0.999965	0.63	0.421	0.041	0.041
P21802	Fibroblast growth factor receptor 2	FGFR2	P16591-Y402	P16591	FER	402	Y	EPPPVVNYEEDARSV	FALSE	FALSE	0.5134273465844738	TRUE	Y	Y	0.99997	0.63	0.421	0.041	0.041
P21802	Fibroblast growth factor receptor 2	FGFR2	P16591-Y461	P16591	FER	461	Y	PLAEQDWYHGAIPRI	FALSE	FALSE	0.507268129364219	TRUE	Y	Y	0.999979	0.63	0.421	0.041	0.041
P21802	Fibroblast growth factor receptor 2	FGFR2	P16591-Y492	P16591	FER	492	Y	SHGKPGEYVLSVYSD	FALSE	FALSE	0.5106578119039015	TRUE	Y	Y	0.999977	0.63	0.421	0.041	0.041
P21802	Fibroblast growth factor receptor 2	FGFR2	P16591-Y497	P16591	FER	497	Y	GEYVLSVYSDGQRRH	FALSE	FALSE	0.5119270426731323	TRUE	Y	Y	0.999976	0.63	0.421	0.041	0.041
P21802	Fibroblast growth factor receptor 2	FGFR2	P16591-Y615	P16591	FER	615	Y	EAKILKQYDHPNIVK	FALSE	FALSE	0.50837924047533	TRUE	Y	Y	0.999978	0.63	0.421	0.041	0.041
P21802	Fibroblast growth factor receptor 2	FGFR2	P16591-Y714	P16591	FER	714	Y	RQEDGGVYSSSGLKQ	FALSE	FALSE	0.502058336034146	TRUE	Y	Y	0.999974	0.63	0.421	0.041	0.041
P21802	Fibroblast growth factor receptor 2	FGFR2	P16591-Y734	P16591	FER	734	Y	TAPEALNYGRYSSES	FALSE	FALSE	0.5176788945070745	TRUE	Y	Y	0.999967	0.63	0.421	0.041	0.041
P21802	Fibroblast growth factor receptor 2	FGFR2	P16871-Y159	P16871	IL7RA	159	Y	TSHLQKKYVKVLMHD	FALSE	FALSE	0.5943460186279446	FALSE	Y	Y	0.999962	0.674	0.42	0.041	0.041
P21802	Fibroblast growth factor receptor 2	FGFR2	P16871-Y169	P16871	IL7RA	169	Y	VLMHDVAYRQEKDEN	FALSE	FALSE	0.586010277064575	FALSE	Y	Y	0.999927	0.674	0.42	0.041	0.041
P21802	Fibroblast growth factor receptor 2	FGFR2	P16871-Y449	P16871	IL7RA	449	Y	GSNQEEAYVTMSSFY	FALSE	FALSE	0.6094113223314563	FALSE	Y	Y	0.999902	0.674	0.42	0.041	0.041
P21802	Fibroblast growth factor receptor 2	FGFR2	P16885-S2	P16885	PLCG2	2	S	______MSTTVNVDS	FALSE	FALSE	0.5496960495520017	FALSE	Y	S/T	8.30286e-13	0.569	0.295	0.0475	0.376
P21802	Fibroblast growth factor receptor 2	FGFR2	P16885-S160	P16885	PLCG2	160	S	VDQTRRNSISLRELK	FALSE	FALSE	0.5496960495520017	FALSE	Y	S/T	1.056e-12	0.569	0.295	0.0475	0.376
P21802	Fibroblast growth factor receptor 2	FGFR2	P16885-S443	P16885	PLCG2	443	S	ASADQLPSPSQLREK	FALSE	FALSE	0.5496960495520017	FALSE	Y	S/T	1.10396e-12	0.569	0.295	0.0475	0.376
P21802	Fibroblast growth factor receptor 2	FGFR2	P16885-S677	P16885	PLCG2	677	S	LIRKREGSDSYAITF	FALSE	FALSE	0.5496960495520017	FALSE	Y	S/T	2.13594e-12	0.569	0.295	0.0475	0.376
P21802	Fibroblast growth factor receptor 2	FGFR2	P16885-S679	P16885	PLCG2	679	S	RKREGSDSYAITFRA	FALSE	FALSE	0.5496960495520017	FALSE	Y	S/T	3.3325e-12	0.569	0.295	0.0475	0.376
P21802	Fibroblast growth factor receptor 2	FGFR2	P16885-S756	P16885	PLCG2	756	S	INSLYDVSRMYVDPS	FALSE	FALSE	0.5496960495520017	FALSE	Y	S/T	1.77601e-12	0.569	0.295	0.0475	0.376
P21802	Fibroblast growth factor receptor 2	FGFR2	P16885-S763	P16885	PLCG2	763	S	SRMYVDPSEINPSMP	FALSE	FALSE	0.5496960495520017	FALSE	Y	S/T	1.97553e-12	0.569	0.295	0.0475	0.376
P21802	Fibroblast growth factor receptor 2	FGFR2	P16885-S789	P16885	PLCG2	789	S	AKRSDELSFCRGALI	FALSE	FALSE	0.5496960495520017	FALSE	Y	S/T	4.63641e-12	0.569	0.295	0.0475	0.376
P21802	Fibroblast growth factor receptor 2	FGFR2	P16885-S941	P16885	PLCG2	941	S	VVYCKPTSKTKDNLE	FALSE	FALSE	0.5496960495520017	FALSE	Y	S/T	3.622e-12	0.569	0.295	0.0475	0.376
P21802	Fibroblast growth factor receptor 2	FGFR2	P16885-S957	P16885	PLCG2	957	S	PDFREIRSFVETKAD	FALSE	FALSE	0.5496960495520017	FALSE	Y	S/T	2.70543e-12	0.569	0.295	0.0475	0.376
P21802	Fibroblast growth factor receptor 2	FGFR2	P16885-S965	P16885	PLCG2	965	S	FVETKADSIIRQKPV	FALSE	FALSE	0.5496960495520017	FALSE	Y	S/T	2.94509e-12	0.569	0.295	0.0475	0.376
P21802	Fibroblast growth factor receptor 2	FGFR2	P16885-S994	P16885	PLCG2	994	S	PKGQRVDSSNYDPFR	FALSE	FALSE	0.5496960495520017	FALSE	Y	S/T	3.01134e-12	0.569	0.295	0.0475	0.376
P21802	Fibroblast growth factor receptor 2	FGFR2	P16885-S1007	P16885	PLCG2	1007	S	FRLWLCGSQMVALNF	FALSE	FALSE	0.5496960495520017	FALSE	Y	S/T	2.51625e-12	0.569	0.295	0.0475	0.376
P21802	Fibroblast growth factor receptor 2	FGFR2	P16885-S1029	P16885	PLCG2	1029	S	QMNHALFSLNGRTGY	FALSE	FALSE	0.5496960495520017	FALSE	Y	S/T	2.44528e-12	0.569	0.295	0.0475	0.376
P21802	Fibroblast growth factor receptor 2	FGFR2	P16885-S1164	P16885	PLCG2	1164	S	AVKSGFRSVPLKNGY	FALSE	FALSE	0.5496960495520017	FALSE	Y	S/T	2.90591e-12	0.569	0.295	0.0475	0.376
P21802	Fibroblast growth factor receptor 2	FGFR2	P16885-S1236	P16885	PLCG2	1236	S	DALVKEFSVNENQLQ	FALSE	FALSE	0.5496960495520017	FALSE	Y	S/T	1.94466e-12	0.569	0.295	0.0475	0.376
P21802	Fibroblast growth factor receptor 2	FGFR2	P16885-S1259	P16885	PLCG2	1259	S	RLREKRVSNSKFYS_	FALSE	FALSE	0.5496960495520017	FALSE	Y	S/T	1.85849e-12	0.569	0.295	0.0475	0.376
P21802	Fibroblast growth factor receptor 2	FGFR2	P16885-S1261	P16885	PLCG2	1261	S	REKRVSNSKFYS___	FALSE	FALSE	0.5496960495520017	FALSE	Y	S/T	2.60672e-12	0.569	0.295	0.0475	0.376
P21802	Fibroblast growth factor receptor 2	FGFR2	P16885-S1265	P16885	PLCG2	1265	S	VSNSKFYS_______	FALSE	FALSE	0.5496960495520017	FALSE	Y	S/T	2.09035e-12	0.569	0.295	0.0475	0.376
P21802	Fibroblast growth factor receptor 2	FGFR2	P16885-T3	P16885	PLCG2	3	T	_____MSTTVNVDSL	FALSE	FALSE	0.5496960495520017	FALSE	Y	S/T	4.34937e-12	0.569	0.295	0.0475	0.376
P21802	Fibroblast growth factor receptor 2	FGFR2	P16885-T276	P16885	PLCG2	276	T	MTKFIDDTMRETAEP	FALSE	FALSE	0.5523627162186683	FALSE	Y	S/T	5.77187e-12	0.569	0.295	0.0475	0.376
P21802	Fibroblast growth factor receptor 2	FGFR2	P16885-T683	P16885	PLCG2	683	T	GSDSYAITFRARGKV	FALSE	FALSE	0.5547965901547163	FALSE	Y	S/T	9.78499e-12	0.569	0.295	0.0475	0.376
P21802	Fibroblast growth factor receptor 2	FGFR2	P16885-T857	P16885	PLCG2	857	T	RGILDLNTYNVVKAP	FALSE	FALSE	0.5538090125149646	FALSE	Y	S/T	6.91087e-12	0.569	0.295	0.0475	0.376
P21802	Fibroblast growth factor receptor 2	FGFR2	P16885-T1016	P16885	PLCG2	1016	T	MVALNFQTADKYMQM	FALSE	FALSE	0.5547965901547163	FALSE	Y	S/T	1.01047e-11	0.569	0.295	0.0475	0.376
P21802	Fibroblast growth factor receptor 2	FGFR2	P16885-T1034	P16885	PLCG2	1034	T	LFSLNGRTGYVLQPE	FALSE	FALSE	0.5547965901547163	FALSE	Y	S/T	1.27886e-11	0.569	0.295	0.0475	0.376
P21802	Fibroblast growth factor receptor 2	FGFR2	P16885-T1045	P16885	PLCG2	1045	T	LQPESMRTEKYDPMP	FALSE	FALSE	0.5523627162186683	FALSE	Y	S/T	5.59155e-12	0.569	0.295	0.0475	0.376
P21802	Fibroblast growth factor receptor 2	FGFR2	P16885-T1062	P16885	PLCG2	1062	T	SQRKILMTLTVKVLG	FALSE	FALSE	0.5523627162186683	FALSE	Y	S/T	6.11575e-12	0.569	0.295	0.0475	0.376
P21802	Fibroblast growth factor receptor 2	FGFR2	P16885-T1064	P16885	PLCG2	1064	T	RKILMTLTVKVLGAR	FALSE	FALSE	0.5547965901547163	FALSE	Y	S/T	1.34588e-11	0.569	0.295	0.0475	0.376
P21802	Fibroblast growth factor receptor 2	FGFR2	P16885-T1219	P16885	PLCG2	1219	T	NQLFLYDTHQNLRNA	FALSE	FALSE	0.5523627162186683	FALSE	Y	S/T	5.87846e-12	0.569	0.295	0.0475	0.376
P21802	Fibroblast growth factor receptor 2	FGFR2	P16885-Y13	P16885	PLCG2	13	Y	NVDSLAEYEKSQIKR	FALSE	FALSE	0.8880886773967991	FALSE	Y	Y	0.999983	0.569	0.295	0.0475	0.376
P21802	Fibroblast growth factor receptor 2	FGFR2	P16885-Y242	P16885	PLCG2	242	Y	RPDASAVYLHDFQRF	FALSE	FALSE	0.8932596906380195	FALSE	Y	Y	0.999987	0.569	0.295	0.0475	0.376
P21802	Fibroblast growth factor receptor 2	FGFR2	P16885-Y371	P16885	PLCG2	371	Y	PDGKPVIYHGWTRTT	FALSE	FALSE	0.8895096906380195	FALSE	Y	Y	0.999988	0.569	0.295	0.0475	0.376
P21802	Fibroblast growth factor receptor 2	FGFR2	P16885-Y482	P16885	PLCG2	482	Y	HKQQGELYMWDSIDQ	FALSE	FALSE	0.889510398352103	FALSE	Y	Y	0.999989	0.569	0.295	0.0475	0.376
P21802	Fibroblast growth factor receptor 2	FGFR2	P16885-Y495	P16885	PLCG2	495	Y	DQKWTRHYCAIADAK	FALSE	FALSE	0.889510398352103	FALSE	Y	Y	0.999989	0.569	0.295	0.0475	0.376
P21802	Fibroblast growth factor receptor 2	FGFR2	P16885-Y647	P16885	PLCG2	647	Y	PHESKPWYYDSLSRG	FALSE	FALSE	0.8800477007954719	FALSE	Y	Y	0.999992	0.569	0.295	0.0475	0.376
P21802	Fibroblast growth factor receptor 2	FGFR2	P16885-Y680	P16885	PLCG2	680	Y	KREGSDSYAITFRAR	FALSE	FALSE	0.8800477007954719	FALSE	Y	Y	0.999991	0.569	0.295	0.0475	0.376
P21802	Fibroblast growth factor receptor 2	FGFR2	P16885-Y720	P16885	PLCG2	720	Y	LVELVSYYEKHSLYR	FALSE	FALSE	0.8815477007954718	FALSE	Y	Y	0.999993	0.569	0.295	0.0475	0.376
P21802	Fibroblast growth factor receptor 2	FGFR2	P16885-Y733	P16885	PLCG2	733	Y	YRKMRLRYPVTPELL	FALSE	FALSE	0.9067291070340128	FALSE	Y	Y	0.99997	0.569	0.295	0.0475	0.376
P21802	Fibroblast growth factor receptor 2	FGFR2	P16885-Y743	P16885	PLCG2	743	Y	TPELLERYNMERDIN	FALSE	FALSE	0.8880886773967991	FALSE	Y	Y	0.999983	0.569	0.295	0.0475	0.376
P21802	Fibroblast growth factor receptor 2	FGFR2	P16885-Y753	P16885	PLCG2	753	Y	ERDINSLYDVSRMYV	FALSE	FALSE	0.8859108996190211	FALSE	Y	Y	0.999981	0.569	0.295	0.0475	0.376
P21802	Fibroblast growth factor receptor 2	FGFR2	P16885-Y759	P16885	PLCG2	759	Y	LYDVSRMYVDPSEIN	FALSE	FALSE	0.8917907697488913	FALSE	Y	Y	0.99998	0.569	0.295	0.0475	0.376
P21802	Fibroblast growth factor receptor 2	FGFR2	P16885-Y778	P16885	PLCG2	778	Y	QRTVKALYDYKAKRS	FALSE	FALSE	0.8815477007954718	FALSE	Y	Y	0.999993	0.569	0.295	0.0475	0.376
P21802	Fibroblast growth factor receptor 2	FGFR2	P16885-Y780	P16885	PLCG2	780	Y	TVKALYDYKAKRSDE	FALSE	FALSE	0.8815477007954718	FALSE	Y	Y	0.999993	0.569	0.295	0.0475	0.376
P21802	Fibroblast growth factor receptor 2	FGFR2	P16885-Y811	P16885	PLCG2	811	Y	GGWWKGDYGTRIQQY	FALSE	FALSE	0.8800477007954719	FALSE	Y	Y	0.999992	0.569	0.295	0.0475	0.376
P21802	Fibroblast growth factor receptor 2	FGFR2	P16885-Y818	P16885	PLCG2	818	Y	YGTRIQQYFPSNYVE	FALSE	FALSE	0.8895096906380195	FALSE	Y	Y	0.999988	0.569	0.295	0.0475	0.376
P21802	Fibroblast growth factor receptor 2	FGFR2	P16885-Y858	P16885	PLCG2	858	Y	GILDLNTYNVVKAPQ	FALSE	FALSE	0.8847108996190212	FALSE	Y	Y	0.999982	0.569	0.295	0.0475	0.376
P21802	Fibroblast growth factor receptor 2	FGFR2	P16885-Y936	P16885	PLCG2	936	Y	ELSDLVVYCKPTSKT	FALSE	FALSE	0.8800477007954719	FALSE	Y	Y	0.999991	0.569	0.295	0.0475	0.376
P21802	Fibroblast growth factor receptor 2	FGFR2	P16885-Y1020	P16885	PLCG2	1020	Y	NFQTADKYMQMNHAL	FALSE	FALSE	0.8815477007954718	FALSE	Y	Y	0.999993	0.569	0.295	0.0475	0.376
P21802	Fibroblast growth factor receptor 2	FGFR2	P16885-Y1036	P16885	PLCG2	1036	Y	SLNGRTGYVLQPESM	FALSE	FALSE	0.8895096906380195	FALSE	Y	Y	0.999988	0.569	0.295	0.0475	0.376
P21802	Fibroblast growth factor receptor 2	FGFR2	P16885-Y1048	P16885	PLCG2	1048	Y	ESMRTEKYDPMPPES	FALSE	FALSE	0.889510398352103	FALSE	Y	Y	0.999989	0.569	0.295	0.0475	0.376
P21802	Fibroblast growth factor receptor 2	FGFR2	P16885-Y1137	P16885	PLCG2	1137	Y	AFLRFVVYEEDMFSD	FALSE	FALSE	0.8815477007954718	FALSE	Y	Y	0.999994	0.569	0.295	0.0475	0.376
P21802	Fibroblast growth factor receptor 2	FGFR2	P16885-Y1197	P16885	PLCG2	1197	Y	LESEEELYSSCRQLR	FALSE	FALSE	0.8898386773967991	FALSE	Y	Y	0.999984	0.569	0.295	0.0475	0.376
P21802	Fibroblast growth factor receptor 2	FGFR2	P16885-Y1217	P16885	PLCG2	1217	Y	LNNQLFLYDTHQNLR	FALSE	FALSE	0.8937907697488914	FALSE	Y	Y	0.999978	0.569	0.295	0.0475	0.376
P21802	Fibroblast growth factor receptor 2	FGFR2	P16885-Y1245	P16885	PLCG2	1245	Y	NENQLQLYQEKCNKR	FALSE	FALSE	0.8917907697488913	FALSE	Y	Y	0.99998	0.569	0.295	0.0475	0.376
P21802	Fibroblast growth factor receptor 2	FGFR2	P16885-Y1264	P16885	PLCG2	1264	Y	RVSNSKFYS______	FALSE	FALSE	0.8895096906380195	FALSE	Y	Y	0.999988	0.569	0.295	0.0475	0.376
P21802	Fibroblast growth factor receptor 2	FGFR2	P17252-Y195	P17252	KPCA	195	Y	PNGLSDPYVKLKLIP	FALSE	FALSE	0.6030858240552653	TRUE	Y	Y	0.99998	0.681	0.44	0.041	0.041
P21802	Fibroblast growth factor receptor 2	FGFR2	P17252-Y285	P17252	KPCA	285	Y	LNQEEGEYYNVPIPE	FALSE	FALSE	0.5999937269928886	TRUE	Y	Y	0.999974	0.681	0.44	0.041	0.041
P21802	Fibroblast growth factor receptor 2	FGFR2	P17252-Y286	P17252	KPCA	286	Y	NQEEGEYYNVPIPEG	FALSE	FALSE	0.610640689140962	TRUE	Y	Y	0.999963	0.681	0.44	0.041	0.041
P21802	Fibroblast growth factor receptor 2	FGFR2	P17252-Y365	P17252	KPCA	365	Y	RKGTEELYAIKILKK	FALSE	FALSE	0.6015344727039139	TRUE	Y	Y	0.999979	0.681	0.44	0.041	0.041
P21802	Fibroblast growth factor receptor 2	FGFR2	P17252-Y504	P17252	KPCA	504	Y	TFCGTPDYIAPEIIA	FALSE	FALSE	0.6059241552435964	TRUE	Y	Y	0.999977	0.681	0.44	0.041	0.041
P21802	Fibroblast growth factor receptor 2	FGFR2	P17252-Y512	P17252	KPCA	512	Y	IAPEIIAYQPYGKSV	FALSE	FALSE	0.603645583815025	TRUE	Y	Y	0.999978	0.681	0.44	0.041	0.041
P21802	Fibroblast growth factor receptor 2	FGFR2	P17252-Y658	P17252	KPCA	658	Y	SDFEGFSYVNPQFVH	FALSE	FALSE	0.611778359932523	TRUE	Y	Y	0.99997	0.681	0.44	0.041	0.041
P21802	Fibroblast growth factor receptor 2	FGFR2	P17301-Y50	P17301	ITA2	50	Y	PSSEQFGYAVQQFIN	FALSE	FALSE	0.6078418354027214	FALSE	Y	Y	0.999667	0.681	0.47	0.041	0.041
P21802	Fibroblast growth factor receptor 2	FGFR2	P17301-Y262	P17301	ITA2	262	Y	AIQYARKYAYSAASG	FALSE	FALSE	0.5840175641489646	FALSE	Y	Y	0.999878	0.681	0.47	0.041	0.041
P21802	Fibroblast growth factor receptor 2	FGFR2	P17301-Y264	P17301	ITA2	264	Y	QYARKYAYSAASGGR	FALSE	FALSE	0.5878073561278733	FALSE	Y	Y	0.999903	0.681	0.47	0.041	0.041
P21802	Fibroblast growth factor receptor 2	FGFR2	P17301-Y774	P17301	ITA2	774	Y	TSPALEAYSETAKVF	FALSE	FALSE	0.584313318071204	FALSE	Y	Y	0.999845	0.681	0.47	0.041	0.041
P21802	Fibroblast growth factor receptor 2	FGFR2	P17301-Y1005	P17301	ITA2	1005	Y	KEKNPLMYLTGVQTD	FALSE	FALSE	0.6156134364988695	FALSE	Y	Y	0.999796	0.681	0.47	0.041	0.041
P21802	Fibroblast growth factor receptor 2	FGFR2	P17301-Y1071	P17301	ITA2	1071	Y	DVHMKGEYFVNVTTR	FALSE	FALSE	0.6137573601377538	FALSE	Y	Y	0.999811	0.681	0.47	0.041	0.041
P21802	Fibroblast growth factor receptor 2	FGFR2	P17302-Y137	P17302	CXA1	137	Y	IEIKKFKYGIEEHGK	FALSE	FALSE	0.8052873925243168	FALSE	Y	Y	0.99989	0.669	0.487	0.0685	0.041
P21802	Fibroblast growth factor receptor 2	FGFR2	P17302-Y247	P17302	CXA1	247	Y	VKGKSDPYHATSGAL	FALSE	FALSE	0.8091517985056306	FALSE	Y	Y	0.999791	0.669	0.487	0.0685	0.041
P21802	Fibroblast growth factor receptor 2	FGFR2	P17302-Y265	P17302	CXA1	265	Y	KDCGSQKYAYFNGCS	FALSE	FALSE	0.8091517985056306	FALSE	Y	Y	0.99977799999999994	0.669	0.487	0.0685	0.041
P21802	Fibroblast growth factor receptor 2	FGFR2	P17302-Y267	P17302	CXA1	267	Y	CGSQKYAYFNGCSSP	FALSE	FALSE	0.8111517985056306	FALSE	Y	Y	0.999808	0.669	0.487	0.0685	0.041
P21802	Fibroblast growth factor receptor 2	FGFR2	P17302-Y286	P17302	CXA1	286	Y	SPMSPPGYKLVTGDR	FALSE	FALSE	0.8111517985056306	FALSE	Y	Y	0.999809	0.669	0.487	0.0685	0.041
P21802	Fibroblast growth factor receptor 2	FGFR2	P17302-Y301	P17302	CXA1	301	Y	NNSSCRNYNKQASEQ	FALSE	FALSE	0.8108233912806717	FALSE	Y	Y	0.999826	0.669	0.487	0.0685	0.041
P21802	Fibroblast growth factor receptor 2	FGFR2	P17302-Y313	P17302	CXA1	313	Y	SEQNWANYSAEQNRM	FALSE	FALSE	0.8091517985056306	FALSE	Y	Y	0.999788	0.669	0.487	0.0685	0.041
P21802	Fibroblast growth factor receptor 2	FGFR2	P17600-Y301	P17600	SYN1	301	Y	VVALTKTYATAEPFI	FALSE	FALSE	0.6372461924655375	FALSE	Y	Y	0.999857	0.521	0.252	0.05500000000000001	0.041
P21802	Fibroblast growth factor receptor 2	FGFR2	P17676-S65	P17676	CEBPB	65	S	PPAGELGSIGDHERA	FALSE	FALSE	0.5916587198679835	FALSE	Y	S/T	9.11225e-14	0.577	0.447	0.041	0.062
P21802	Fibroblast growth factor receptor 2	FGFR2	P17676-S76	P17676	CEBPB	76	S	HERAIDFSPYLEPLG	FALSE	FALSE	0.5916587198679835	FALSE	Y	S/T	9.46903e-14	0.577	0.447	0.041	0.062
P21802	Fibroblast growth factor receptor 2	FGFR2	P17676-S141	P17676	CEBPB	141	S	PAEYGYVSLGRLGAA	FALSE	FALSE	0.5916587198679835	FALSE	Y	S/T	1.23696e-13	0.577	0.447	0.041	0.062
P21802	Fibroblast growth factor receptor 2	FGFR2	P17676-S218	P17676	CEBPB	218	S	LGYQAVPSGSSGSLS	FALSE	FALSE	0.5916587198679835	FALSE	Y	S/T	8.26515e-14	0.577	0.447	0.041	0.062
P21802	Fibroblast growth factor receptor 2	FGFR2	P17676-S220	P17676	CEBPB	220	S	YQAVPSGSSGSLSTS	FALSE	FALSE	0.5920587198679834	FALSE	Y	S/T	5.88099e-14	0.577	0.447	0.041	0.062
P21802	Fibroblast growth factor receptor 2	FGFR2	P17676-S221	P17676	CEBPB	221	S	QAVPSGSSGSLSTSS	FALSE	FALSE	0.5916587198679835	FALSE	Y	S/T	8.81956e-14	0.577	0.447	0.041	0.062
P21802	Fibroblast growth factor receptor 2	FGFR2	P17676-S223	P17676	CEBPB	223	S	VPSGSSGSLSTSSSS	FALSE	FALSE	0.5916587198679835	FALSE	Y	S/T	7.75622e-14	0.577	0.447	0.041	0.062
P21802	Fibroblast growth factor receptor 2	FGFR2	P17676-S225	P17676	CEBPB	225	S	SGSSGSLSTSSSSSP	FALSE	FALSE	0.5920587198679834	FALSE	Y	S/T	4.63148e-14	0.577	0.447	0.041	0.062
P21802	Fibroblast growth factor receptor 2	FGFR2	P17676-S227	P17676	CEBPB	227	S	SSGSLSTSSSSSPPG	FALSE	FALSE	0.5920587198679834	FALSE	Y	S/T	6.88468e-14	0.577	0.447	0.041	0.062
P21802	Fibroblast growth factor receptor 2	FGFR2	P17676-S228	P17676	CEBPB	228	S	SGSLSTSSSSSPPGT	FALSE	FALSE	0.5916587198679835	FALSE	Y	S/T	9.43594e-14	0.577	0.447	0.041	0.062
P21802	Fibroblast growth factor receptor 2	FGFR2	P17676-S229	P17676	CEBPB	229	S	GSLSTSSSSSPPGTP	FALSE	FALSE	0.5916587198679835	FALSE	Y	S/T	9.86407e-14	0.577	0.447	0.041	0.062
P21802	Fibroblast growth factor receptor 2	FGFR2	P17676-S230	P17676	CEBPB	230	S	SLSTSSSSSPPGTPS	FALSE	FALSE	0.5920587198679834	FALSE	Y	S/T	7.24305e-14	0.577	0.447	0.041	0.062
P21802	Fibroblast growth factor receptor 2	FGFR2	P17676-S231	P17676	CEBPB	231	S	LSTSSSSSPPGTPSP	FALSE	FALSE	0.5920587198679834	FALSE	Y	S/T	5.5876e-14	0.577	0.447	0.041	0.062
P21802	Fibroblast growth factor receptor 2	FGFR2	P17676-S237	P17676	CEBPB	237	S	SSPPGTPSPADAKAP	FALSE	FALSE	0.5920587198679834	FALSE	Y	S/T	5.12283e-14	0.577	0.447	0.041	0.062
P21802	Fibroblast growth factor receptor 2	FGFR2	P17676-S257	P17676	CEBPB	257	S	AGAAPAPSQVKSKAK	FALSE	FALSE	0.5916587198679835	FALSE	Y	S/T	8.48094e-14	0.577	0.447	0.041	0.062
P21802	Fibroblast growth factor receptor 2	FGFR2	P17676-S288	P17676	CEBPB	288	S	NNIAVRKSRDKAKMR	FALSE	FALSE	0.5898587198679835	FALSE	Y	S/T	1.65905e-13	0.577	0.447	0.041	0.062
P21802	Fibroblast growth factor receptor 2	FGFR2	P17676-S325	P17676	CEBPB	325	S	EQLSRELSTLRNLFK	FALSE	FALSE	0.5920587198679834	FALSE	Y	S/T	6.30661e-14	0.577	0.447	0.041	0.062
P21802	Fibroblast growth factor receptor 2	FGFR2	P17676-S341	P17676	CEBPB	341	S	LPEPLLASSGHC___	FALSE	FALSE	0.5916587198679835	FALSE	Y	S/T	7.59553e-14	0.577	0.447	0.041	0.062
P21802	Fibroblast growth factor receptor 2	FGFR2	P17676-S342	P17676	CEBPB	342	S	PEPLLASSGHC____	FALSE	FALSE	0.5916587198679835	FALSE	Y	S/T	1.06579e-13	0.577	0.447	0.041	0.062
P21802	Fibroblast growth factor receptor 2	FGFR2	P17676-T226	P17676	CEBPB	226	T	GSSGSLSTSSSSSPP	FALSE	FALSE	0.5898587198679835	FALSE	Y	S/T	2.246e-13	0.577	0.447	0.041	0.062
P21802	Fibroblast growth factor receptor 2	FGFR2	P17676-T235	P17676	CEBPB	235	T	SSSSPPGTPSPADAK	FALSE	FALSE	0.5898587198679835	FALSE	Y	S/T	2.02237e-13	0.577	0.447	0.041	0.062
P21802	Fibroblast growth factor receptor 2	FGFR2	P17676-T266	P17676	CEBPB	266	T	VKSKAKKTVDKHSDE	FALSE	FALSE	0.5863587198679835	FALSE	Y	S/T	6.6982e-13	0.577	0.447	0.041	0.062
P21802	Fibroblast growth factor receptor 2	FGFR2	P17676-Y78	P17676	CEBPB	78	Y	RAIDFSPYLEPLGAP	FALSE	FALSE	0.6330948357510895	FALSE	Y	Y	0.999712	0.577	0.447	0.041	0.062
P21802	Fibroblast growth factor receptor 2	FGFR2	P17676-Y137	P17676	CEBPB	137	Y	NCKKPAEYGYVSLGR	FALSE	FALSE	0.638541122240618	FALSE	Y	Y	0.999797	0.577	0.447	0.041	0.062
P21802	Fibroblast growth factor receptor 2	FGFR2	P17676-Y139	P17676	CEBPB	139	Y	KKPAEYGYVSLGRLG	FALSE	FALSE	0.6321818714503502	FALSE	Y	Y	0.999852	0.577	0.447	0.041	0.062
P21802	Fibroblast growth factor receptor 2	FGFR2	P17676-Y213	P17676	CEBPB	213	Y	ALRAYLGYQAVPSGS	FALSE	FALSE	0.6384220844283381	FALSE	Y	Y	0.999734	0.577	0.447	0.041	0.062
P21802	Fibroblast growth factor receptor 2	FGFR2	P17676-Y249	P17676	CEBPB	249	Y	KAPPTACYAGAAPAP	FALSE	FALSE	0.6280330050084297	FALSE	Y	Y	0.99969	0.577	0.447	0.041	0.062
P21802	Fibroblast growth factor receptor 2	FGFR2	P17706-Y22	P17706	PTN2	22	Y	QRRWQPLYLEIRNES	FALSE	FALSE	0.5178852557568755	FALSE	Y	Y	0.99996	0.65	0.361	0.041	0.041
P21802	Fibroblast growth factor receptor 2	FGFR2	P17706-Y32	P17706	PTN2	32	Y	IRNESHDYPHRVAKF	FALSE	FALSE	0.5247963668679866	FALSE	Y	Y	0.999954	0.65	0.361	0.041	0.041
P21802	Fibroblast growth factor receptor 2	FGFR2	P17706-Y54	P17706	PTN2	54	Y	RYRDVSPYDHSRVKL	FALSE	FALSE	0.5049084077069749	FALSE	Y	Y	0.999971	0.65	0.361	0.041	0.041
P21802	Fibroblast growth factor receptor 2	FGFR2	P17706-Y68	P17706	PTN2	68	Y	LQNAENDYINASLVD	FALSE	FALSE	0.5034556736058866	FALSE	Y	Y	0.999978	0.65	0.361	0.041	0.041
P21802	Fibroblast growth factor receptor 2	FGFR2	P17706-Y384	P17706	PTN2	384	Y	RKRKRWLYWQPILTK	FALSE	FALSE	0.5178852557568755	FALSE	Y	Y	0.99996	0.65	0.361	0.041	0.041
P21802	Fibroblast growth factor receptor 2	FGFR2	P17813-Y612	P17813	EGLN	612	Y	LLTAALWYIYSHTRS	FALSE	FALSE	0.6153306557530017	FALSE	Y	Y	0.999653	0.684	0.524	0.041	0.041
P21802	Fibroblast growth factor receptor 2	FGFR2	P17813-Y614	P17813	EGLN	614	Y	TAALWYIYSHTRSPS	FALSE	FALSE	0.6175179047593108	FALSE	Y	Y	0.999824	0.684	0.524	0.041	0.041
P21802	Fibroblast growth factor receptor 2	FGFR2	P17844-Y59	P17844	DDX5	59	Y	PKFEKNFYQEHPDLA	FALSE	FALSE	0.6152367969738995	FALSE	Y	Y	0.999866	0.688	0.405	0.041	0.041
P21802	Fibroblast growth factor receptor 2	FGFR2	P17844-Y97	P17844	DDX5	97	Y	PKPVLNFYEANFPAN	FALSE	FALSE	0.6194051958478708	FALSE	Y	Y	0.999829	0.688	0.405	0.041	0.041
P21802	Fibroblast growth factor receptor 2	FGFR2	P17844-Y190	P17844	DDX5	190	Y	VQQVAAEYCRACRLK	FALSE	FALSE	0.6118505209237419	FALSE	Y	Y	0.999889	0.688	0.405	0.041	0.041
P21802	Fibroblast growth factor receptor 2	FGFR2	P17844-Y202	P17844	DDX5	202	Y	RLKSTCIYGGAPKGP	FALSE	FALSE	0.6058712407835923	FALSE	Y	Y	0.999883	0.688	0.405	0.041	0.041
P21802	Fibroblast growth factor receptor 2	FGFR2	P17844-Y244	P17844	DDX5	244	Y	TNLRRTTYLVLDEAD	FALSE	FALSE	0.6099664865825366	FALSE	Y	Y	0.999846	0.688	0.405	0.041	0.041
P21802	Fibroblast growth factor receptor 2	FGFR2	P17844-Y297	P17844	DDX5	297	Y	AEDFLKDYIHINIGA	FALSE	FALSE	0.6211285639338865	FALSE	Y	Y	0.999812	0.688	0.405	0.041	0.041
P21802	Fibroblast growth factor receptor 2	FGFR2	P17844-Y416	P17844	DDX5	416	Y	DVKFVINYDYPNSSE	FALSE	FALSE	0.6079043670775882	FALSE	Y	Y	0.999887	0.688	0.405	0.041	0.041
P21802	Fibroblast growth factor receptor 2	FGFR2	P17844-Y425	P17844	DDX5	425	Y	YPNSSEDYIHRIGRT	FALSE	FALSE	0.6169812592278355	FALSE	Y	Y	0.999895	0.688	0.405	0.041	0.041
P21802	Fibroblast growth factor receptor 2	FGFR2	P17844-Y442	P17844	DDX5	442	Y	STKTGTAYTFFTPNN	FALSE	FALSE	0.6017706085739237	FALSE	Y	Y	0.999672	0.688	0.405	0.041	0.041
P21802	Fibroblast growth factor receptor 2	FGFR2	P17844-Y514	P17844	DDX5	514	Y	TFRDRENYDRGYSSL	FALSE	FALSE	0.6144648445464118	FALSE	Y	Y	0.999836	0.688	0.405	0.041	0.041
P21802	Fibroblast growth factor receptor 2	FGFR2	P17844-Y518	P17844	DDX5	518	Y	RENYDRGYSSLLKRD	FALSE	FALSE	0.6138562592278355	FALSE	Y	Y	0.99989	0.688	0.405	0.041	0.041
P21802	Fibroblast growth factor receptor 2	FGFR2	P17844-Y535	P17844	DDX5	535	Y	AKTQNGVYSAANYTN	FALSE	FALSE	0.6210428496481722	FALSE	Y	Y	0.999822	0.688	0.405	0.041	0.041
P21802	Fibroblast growth factor receptor 2	FGFR2	P17844-Y593	P17844	DDX5	593	Y	NGMNQQAYAYPATAA	FALSE	FALSE	0.6066981995238037	FALSE	Y	Y	0.999716	0.688	0.405	0.041	0.041
P21802	Fibroblast growth factor receptor 2	FGFR2	P17844-Y595	P17844	DDX5	595	Y	MNQQAYAYPATAAAP	FALSE	FALSE	0.6162461470267527	FALSE	Y	Y	0.999738	0.688	0.405	0.041	0.041
P21802	Fibroblast growth factor receptor 2	FGFR2	P17936-Y190	P17936	IBP3	190	Y	SQRYKVDYESQSTDT	FALSE	FALSE	0.7548945939467995	FALSE	Y	Y	0.999732	0.487	0.378	0.051	0.041
P21802	Fibroblast growth factor receptor 2	FGFR2	P17936-Y210	P17936	IBP3	210	Y	ESKRETEYGPCRREM	FALSE	FALSE	0.7541718429950864	FALSE	Y	Y	0.999804	0.487	0.378	0.051	0.041
P21802	Fibroblast growth factor receptor 2	FGFR2	P17936-Y246	P17936	IBP3	246	Y	NCDKKGFYKKKQCRP	FALSE	FALSE	0.7464972741385218	FALSE	Y	Y	0.999918	0.487	0.378	0.051	0.041
P21802	Fibroblast growth factor receptor 2	FGFR2	P17948-Y383	P17948	VGFR1	383	Y	ATEKSARYLTRGYSL	FALSE	FALSE	0.6908121721334821	TRUE	Y	Y	0.999977	0.666	0.581	0.041	0.1515
P21802	Fibroblast growth factor receptor 2	FGFR2	P17948-Y388	P17948	VGFR1	388	Y	ARYLTRGYSLIIKDV	FALSE	FALSE	0.6979560624312183	TRUE	Y	Y	0.999984	0.666	0.581	0.041	0.1515
P21802	Fibroblast growth factor receptor 2	FGFR2	P17948-Y745	P17948	VGFR1	745	Y	GSVESSAYLTVQGTS	FALSE	FALSE	0.6917245652958752	TRUE	Y	Y	0.999971	0.666	0.581	0.041	0.1515
P21802	Fibroblast growth factor receptor 2	FGFR2	P17948-Y794	P17948	VGFR1	794	Y	SSEIKTDYLSIIMDP	FALSE	FALSE	0.6979704527417627	TRUE	Y	Y	0.999965	0.666	0.581	0.041	0.1515
P21802	Fibroblast growth factor receptor 2	FGFR2	P17948-Y815	P17948	VGFR1	815	Y	EQCERLPYDASKWEF	FALSE	FALSE	0.6750500860693038	TRUE	Y	Y	0.999912	0.666	0.581	0.041	0.1515
P21802	Fibroblast growth factor receptor 2	FGFR2	P17948-Y911	P17948	VGFR1	911	Y	PLMVIVEYCKYGNLS	FALSE	FALSE	0.6979560624312183	TRUE	Y	Y	0.999984	0.666	0.581	0.041	0.1515
P21802	Fibroblast growth factor receptor 2	FGFR2	P17948-Y920	P17948	VGFR1	920	Y	KYGNLSNYLKSKRDL	FALSE	FALSE	0.6895578986292087	TRUE	Y	Y	0.999973	0.666	0.581	0.041	0.1515
P21802	Fibroblast growth factor receptor 2	FGFR2	P17948-Y1048	P17948	VGFR1	1048	Y	FGLARDIYKNPDYVR	FALSE	FALSE	0.7014655862407423	TRUE	Y	Y	0.999983	0.666	0.581	0.041	0.1515
P21802	Fibroblast growth factor receptor 2	FGFR2	P17948-Y1053	P17948	VGFR1	1053	Y	DIYKNPDYVRKGDTR	FALSE	FALSE	0.6906967875180975	TRUE	Y	Y	0.999976	0.666	0.581	0.041	0.1515
P21802	Fibroblast growth factor receptor 2	FGFR2	P17948-Y1169	P17948	VGFR1	1169	Y	VQQDGKDYIPINAIL	FALSE	FALSE	0.6974871194084293	TRUE	Y	Y	0.999969	0.666	0.581	0.041	0.1515
P21802	Fibroblast growth factor receptor 2	FGFR2	P17948-Y1213	P17948	VGFR1	1213	Y	GSSDDVRYVNAFKFM	FALSE	FALSE	0.690911194927231	TRUE	Y	Y	0.999958	0.666	0.581	0.041	0.1515
P21802	Fibroblast growth factor receptor 2	FGFR2	P17948-Y1242	P17948	VGFR1	1242	Y	ATSMFDDYQGDSSTL	FALSE	FALSE	0.6792777583947233	TRUE	Y	Y	0.999946	0.666	0.581	0.041	0.1515
P21802	Fibroblast growth factor receptor 2	FGFR2	P17948-Y1327	P17948	VGFR1	1327	Y	CCSPPPDYNSVVLYS	FALSE	FALSE	0.690911194927231	TRUE	Y	Y	0.999956	0.666	0.581	0.041	0.1515
P21802	Fibroblast growth factor receptor 2	FGFR2	P17948-Y1333	P17948	VGFR1	1333	Y	DYNSVVLYSTPPI__	FALSE	FALSE	0.6983704527417627	TRUE	Y	Y	0.999964	0.666	0.581	0.041	0.1515
P21802	Fibroblast growth factor receptor 2	FGFR2	P17980-Y381	P17980	PRS6A	381	Y	NVSPDVNYEELARCT	FALSE	FALSE	0.5221451099771304	FALSE	Y	Y	0.999893	0.63	0.359	0.041	0.041
P21802	Fibroblast growth factor receptor 2	FGFR2	P17980-Y420	P17980	PRS6A	420	Y	TELTHEDYMEGILEV	FALSE	FALSE	0.508981245379041	FALSE	Y	Y	0.999883	0.63	0.359	0.041	0.041
P21802	Fibroblast growth factor receptor 2	FGFR2	P18074-Y584	P18074	ERCC2	584	Y	TSVALEKYQEACENG	FALSE	FALSE	0.5338007426272323	FALSE	Y	Y	0.999852	0.577	0.438	0.041	0.041
P21802	Fibroblast growth factor receptor 2	FGFR2	P18085-Y35	P18085	ARF4	35	Y	AGKTTILYKLKLGEI	FALSE	FALSE	0.5500224521374878	FALSE	Y	Y	0.999908	0.721	0.396	0.041	0.041
P21802	Fibroblast growth factor receptor 2	FGFR2	P18085-Y58	P18085	ARF4	58	Y	FNVETVEYKNICFTV	FALSE	FALSE	0.5500224521374878	FALSE	Y	Y	0.999909	0.721	0.396	0.041	0.041
P21802	Fibroblast growth factor receptor 2	FGFR2	P18085-Y81	P18085	ARF4	81	Y	IRPLWKHYFQNTQGL	FALSE	FALSE	0.5540108718956351	FALSE	Y	Y	0.999899	0.721	0.396	0.041	0.041
P21802	Fibroblast growth factor receptor 2	FGFR2	P18085-Y167	P18085	ARF4	167	Y	ATQGTGLYEGLDWLS	FALSE	FALSE	0.5514466444445529	FALSE	Y	Y	0.999866	0.721	0.396	0.041	0.041
P21802	Fibroblast growth factor receptor 2	FGFR2	P18206-Y100	P18206	VINC	100	Y	QMLQSDPYSVPARDY	FALSE	FALSE	0.652970247120581	FALSE	Y	Y	0.999867	0.528	0.277	0.08650000000000001	0.041
P21802	Fibroblast growth factor receptor 2	FGFR2	P18206-Y107	P18206	VINC	107	Y	YSVPARDYLIDGSRG	FALSE	FALSE	0.6529303000306338	FALSE	Y	Y	0.999881	0.528	0.277	0.08650000000000001	0.041
P21802	Fibroblast growth factor receptor 2	FGFR2	P18206-Y537	P18206	VINC	537	Y	ANVMMGPYRQDLLAK	FALSE	FALSE	0.6474184156187495	FALSE	Y	Y	0.999825	0.528	0.277	0.08650000000000001	0.041
P21802	Fibroblast growth factor receptor 2	FGFR2	P18206-Y692	P18206	VINC	692	Y	NPGNQAAYEHFETMK	FALSE	FALSE	0.6540625905629245	FALSE	Y	Y	0.999891	0.528	0.277	0.08650000000000001	0.041
P21802	Fibroblast growth factor receptor 2	FGFR2	P18206-Y822	P18206	VINC	822	Y	KSFLDSGYRILGAVA	FALSE	FALSE	0.6475946060949399	FALSE	Y	Y	0.999851	0.528	0.277	0.08650000000000001	0.041
P21802	Fibroblast growth factor receptor 2	FGFR2	P18206-Y1133	P18206	VINC	1133	Y	WVRKTPWYQ______	FALSE	FALSE	0.64919460609494	FALSE	Y	Y	0.999861	0.528	0.277	0.08650000000000001	0.041
P21802	Fibroblast growth factor receptor 2	FGFR2	P18507-Y46	P18507	GBRG2	46	Y	SQKSDDDYEDYASNK	FALSE	FALSE	0.565717393135793	FALSE	Y	Y	0.999853	0.634	0.401	0.041	0.041
P21802	Fibroblast growth factor receptor 2	FGFR2	P18507-Y49	P18507	GBRG2	49	Y	SDDDYEDYASNKTWV	FALSE	FALSE	0.5650513231187468	FALSE	Y	Y	0.999768	0.634	0.401	0.041	0.041
P21802	Fibroblast growth factor receptor 2	FGFR2	P18507-Y238	P18507	GBRG2	238	Y	DTRSWRLYQFSFVGL	FALSE	FALSE	0.565017393135793	FALSE	Y	Y	0.999839	0.634	0.401	0.041	0.041
P21802	Fibroblast growth factor receptor 2	FGFR2	P18507-Y444	P18507	GBRG2	444	Y	RIAKMDSYARIFFPT	FALSE	FALSE	0.565621117279092	FALSE	Y	Y	0.999762	0.634	0.401	0.041	0.041
P21802	Fibroblast growth factor receptor 2	FGFR2	P18507-3-Y253	P18507-3	GBRG2-3	253	Y	VAGISDGYPREEIVY	FALSE	FALSE	0.5544531236665535	FALSE	Y	Y	0.999633	0.634	0.401	0.041	0.041
P21802	Fibroblast growth factor receptor 2	FGFR2	P18564-Y762	P18564	ITB6	762	Y	QTGTNPLYRGSTSTF	FALSE	FALSE	0.666076661916937	FALSE	Y	Y	0.999635	0.669	0.438	0.041	0.102
P21802	Fibroblast growth factor receptor 2	FGFR2	P18827-Y286	P18827	SDC1	286	Y	KKKDEGSYSLEEPKQ	FALSE	FALSE	0.7753523749143878	FALSE	Y	Y	0.999959	0.692	0.423	0.0505	0.041
P21802	Fibroblast growth factor receptor 2	FGFR2	P18827-Y299	P18827	SDC1	299	Y	KQANGGAYQKPTKQE	FALSE	FALSE	0.7532824326218241	FALSE	Y	Y	0.999935	0.692	0.423	0.0505	0.041
P21802	Fibroblast growth factor receptor 2	FGFR2	P18827-Y309	P18827	SDC1	309	Y	PTKQEEFYA______	FALSE	FALSE	0.7504600553616715	FALSE	Y	Y	0.999902	0.692	0.423	0.0505	0.041
P21802	Fibroblast growth factor receptor 2	FGFR2	P18848-Y295	P18848	ATF4	295	Y	NKTAATRYRQKKRAE	FALSE	FALSE	0.5654346437204705	FALSE	Y	Y	0.999843	0.6	0.433	0.041	0.041
P21802	Fibroblast growth factor receptor 2	FGFR2	P18850-Y100	P18850	ATF6A	100	Y	LSPASSSYSVSSPRS	FALSE	FALSE	0.5081958670710548	FALSE	Y	Y	0.99969	0.691	0.385	0.041	0.041
P21802	Fibroblast growth factor receptor 2	FGFR2	P18850-Y330	P18850	ATF6A	330	Y	SRKKKKEYMLGLEAR	FALSE	FALSE	0.5422632660995952	FALSE	Y	Y	0.999904	0.691	0.385	0.041	0.041
P21802	Fibroblast growth factor receptor 2	FGFR2	P19013-Y53	P19013	K2C4	53	Y	GFGSRSLYNLRGNKS	FALSE	FALSE	0.7392499621137653	FALSE	Y	Y	0.999838	0.646	0.317	0.045	0.041
P21802	Fibroblast growth factor receptor 2	FGFR2	P19013-Y227	P19013	K2C4	227	Y	VEDFKTKYEEEINKR	FALSE	FALSE	0.6227388095769162	FALSE	Y	Y	0.999909	1	0.375	0.045	0.041
P21802	Fibroblast growth factor receptor 2	FGFR2	P19013-Y252	P19013	K2C4	252	Y	KKDVDAAYLNKVELE	FALSE	FALSE	0.6102834642397205	FALSE	Y	Y	0.999909	0.575	0.159	0.045	0.041
P21802	Fibroblast growth factor receptor 2	FGFR2	P19013-Y315	P19013	K2C4	315	Y	IAEVRAQYEEIAQRS	FALSE	FALSE	0.6756750092182807	FALSE	Y	Y	0.999866	0.576	0.266	0.045	0.041
P21802	Fibroblast growth factor receptor 2	FGFR2	P19013-Y422	P19013	K2C4	422	Y	LARMLREYQELMSVK	FALSE	FALSE	0.6835643271496308	FALSE	Y	Y	0.999878	0.678	0.258	0.045	0.041
P21802	Fibroblast growth factor receptor 2	FGFR2	P19013-Y448	P19013	K2C4	448	Y	KLLEGEEYRMSGECQ	FALSE	FALSE	0.6060682494663366	FALSE	Y	Y	0.999817	0.551	0.221	0.045	0.041
P21802	Fibroblast growth factor receptor 2	FGFR2	P19021-Y651	P19021	AMD	651	Y	AIYVSDGYCNSRIVQ	FALSE	FALSE	0.599797108964359	FALSE	Y	Y	0.999903	0.703	0.414	0.041	0.041
P21802	Fibroblast growth factor receptor 2	FGFR2	P19022-Y496	P19022	CADH2	496	Y	IDVNENPYFAPNPKI	FALSE	FALSE	0.7637904667657156	FALSE	Y	Y	0.999727	0.658	0.446	0.051	0.0655
P21802	Fibroblast growth factor receptor 2	FGFR2	P19022-Y773	P19022	CADH2	773	Y	VRDNILKYDEEGGGE	FALSE	FALSE	0.7573993111569554	FALSE	Y	Y	0.999893	0.658	0.446	0.051	0.0655
P21802	Fibroblast growth factor receptor 2	FGFR2	P19022-Y785	P19022	CADH2	785	Y	GGEEDQDYDLSQLQQ	FALSE	FALSE	0.766999584978282	FALSE	Y	Y	0.999859	0.658	0.446	0.051	0.0655
P21802	Fibroblast growth factor receptor 2	FGFR2	P19022-Y820	P19022	CADH2	820	Y	PIHAEPQYPVRSAAP	FALSE	FALSE	0.7657904667657155	FALSE	Y	Y	0.99976	0.658	0.446	0.051	0.0655
P21802	Fibroblast growth factor receptor 2	FGFR2	P19022-Y852	P19022	CADH2	852	Y	NDPTAPPYDSLLVFD	FALSE	FALSE	0.774767939293188	FALSE	Y	Y	0.999821	0.658	0.446	0.051	0.0655
P21802	Fibroblast growth factor receptor 2	FGFR2	P19022-Y860	P19022	CADH2	860	Y	DSLLVFDYEGSGSTA	FALSE	FALSE	0.766999584978282	FALSE	Y	Y	0.99986	0.658	0.446	0.051	0.0655
P21802	Fibroblast growth factor receptor 2	FGFR2	P19022-Y884	P19022	CADH2	884	Y	SSGGEQDYDYLNDWG	FALSE	FALSE	0.7613993111569554	FALSE	Y	Y	0.999897	0.658	0.446	0.051	0.0655
P21802	Fibroblast growth factor receptor 2	FGFR2	P19022-Y886	P19022	CADH2	886	Y	GGEQDYDYLNDWGPR	FALSE	FALSE	0.7613993111569554	FALSE	Y	Y	0.999898	0.658	0.446	0.051	0.0655
P21802	Fibroblast growth factor receptor 2	FGFR2	P19174-S6	P19174	PLCG1	6	S	__MAGAASPCANGCG	FALSE	FALSE	0.6189957367607505	FALSE	Y	S/T	1.1632e-12	0.644	0.386	0.0475	0.51
P21802	Fibroblast growth factor receptor 2	FGFR2	P19174-S219	P19174	PLCG1	219	S	QFAQLYRSLMYSAQK	FALSE	FALSE	0.620819266172515	FALSE	Y	S/T	3.04346e-12	0.644	0.386	0.0475	0.51
P21802	Fibroblast growth factor receptor 2	FGFR2	P19174-S236	P19174	PLCG1	236	S	DLPFLEASTLRAGER	FALSE	FALSE	0.6189957367607505	FALSE	Y	S/T	1.31381e-12	0.644	0.386	0.0475	0.51
P21802	Fibroblast growth factor receptor 2	FGFR2	P19174-S412	P19174	PLCG1	412	S	SEYPVILSIEDHCSI	FALSE	FALSE	0.620819266172515	FALSE	Y	S/T	3.14207e-12	0.644	0.386	0.0475	0.51
P21802	Fibroblast growth factor receptor 2	FGFR2	P19174-S451	P19174	PLCG1	451	S	ISADGLPSPNQLKRK	FALSE	FALSE	0.6189957367607505	FALSE	Y	S/T	1.36171e-12	0.644	0.386	0.0475	0.51
P21802	Fibroblast growth factor receptor 2	FGFR2	P19174-S470	P19174	PLCG1	470	S	HKKLAEGSAYEEVPT	FALSE	FALSE	0.6189957367607505	FALSE	Y	S/T	2.21407e-12	0.644	0.386	0.0475	0.51
P21802	Fibroblast growth factor receptor 2	FGFR2	P19174-S520	P19174	PLCG1	520	S	TSSKIYYSEETSSDQ	FALSE	FALSE	0.6189957367607505	FALSE	Y	S/T	2.4725e-12	0.644	0.386	0.0475	0.51
P21802	Fibroblast growth factor receptor 2	FGFR2	P19174-S524	P19174	PLCG1	524	S	IYYSEETSSDQGNED	FALSE	FALSE	0.6189957367607505	FALSE	Y	S/T	2.1177e-12	0.644	0.386	0.0475	0.51
P21802	Fibroblast growth factor receptor 2	FGFR2	P19174-S525	P19174	PLCG1	525	S	YYSEETSSDQGNEDE	FALSE	FALSE	0.6189957367607505	FALSE	Y	S/T	1.38212e-12	0.644	0.386	0.0475	0.51
P21802	Fibroblast growth factor receptor 2	FGFR2	P19174-S539	P19174	PLCG1	539	S	EEEPKEVSSSTELHS	FALSE	FALSE	0.6189957367607505	FALSE	Y	S/T	2.23886e-12	0.644	0.386	0.0475	0.51
P21802	Fibroblast growth factor receptor 2	FGFR2	P19174-S582	P19174	PLCG1	582	S	ETGAPDGSFLVRESE	FALSE	FALSE	0.6189957367607505	FALSE	Y	S/T	2.50169e-12	0.644	0.386	0.0475	0.51
P21802	Fibroblast growth factor receptor 2	FGFR2	P19174-S815	P19174	PLCG1	815	S	DELTFIKSAIIQNVE	FALSE	FALSE	0.6189957367607505	FALSE	Y	S/T	2.67754e-12	0.644	0.386	0.0475	0.51
P21802	Fibroblast growth factor receptor 2	FGFR2	P19174-S866	P19174	PLCG1	866	S	REHLDENSPLGDLLR	FALSE	FALSE	0.6189957367607505	FALSE	Y	S/T	1.40985e-12	0.644	0.386	0.0475	0.51
P21802	Fibroblast growth factor receptor 2	FGFR2	P19174-S954	P19174	PLCG1	954	S	KKIALELSELVVYCR	FALSE	FALSE	0.6253748217280708	FALSE	Y	S/T	5.02568e-12	0.644	0.386	0.0475	0.51
P21802	Fibroblast growth factor receptor 2	FGFR2	P19174-S981	P19174	PLCG1	981	S	RACYRDMSSFPETKA	FALSE	FALSE	0.6189957367607505	FALSE	Y	S/T	2.41005e-12	0.644	0.386	0.0475	0.51
P21802	Fibroblast growth factor receptor 2	FGFR2	P19174-S982	P19174	PLCG1	982	S	ACYRDMSSFPETKAE	FALSE	FALSE	0.620819266172515	FALSE	Y	S/T	3.14364e-12	0.644	0.386	0.0475	0.51
P21802	Fibroblast growth factor receptor 2	FGFR2	P19174-S1221	P19174	PLCG1	1221	S	AKENGDLSPFSGTSL	FALSE	FALSE	0.6189957367607505	FALSE	Y	S/T	1.25136e-12	0.644	0.386	0.0475	0.51
P21802	Fibroblast growth factor receptor 2	FGFR2	P19174-S1224	P19174	PLCG1	1224	S	NGDLSPFSGTSLRER	FALSE	FALSE	0.6189957367607505	FALSE	Y	S/T	1.43459e-12	0.644	0.386	0.0475	0.51
P21802	Fibroblast growth factor receptor 2	FGFR2	P19174-S1227	P19174	PLCG1	1227	S	LSPFSGTSLRERGSD	FALSE	FALSE	0.6189957367607505	FALSE	Y	S/T	1.54956e-12	0.644	0.386	0.0475	0.51
P21802	Fibroblast growth factor receptor 2	FGFR2	P19174-S1233	P19174	PLCG1	1233	S	TSLRERGSDASGQLF	FALSE	FALSE	0.6189957367607505	FALSE	Y	S/T	1.48447e-12	0.644	0.386	0.0475	0.51
P21802	Fibroblast growth factor receptor 2	FGFR2	P19174-S1236	P19174	PLCG1	1236	S	RERGSDASGQLFHGR	FALSE	FALSE	0.6189957367607505	FALSE	Y	S/T	2.07974e-12	0.644	0.386	0.0475	0.51
P21802	Fibroblast growth factor receptor 2	FGFR2	P19174-S1248	P19174	PLCG1	1248	S	HGRAREGSFESRYQQ	FALSE	FALSE	0.6189957367607505	FALSE	Y	S/T	1.40159e-12	0.644	0.386	0.0475	0.51
P21802	Fibroblast growth factor receptor 2	FGFR2	P19174-S1251	P19174	PLCG1	1251	S	AREGSFESRYQQPFE	FALSE	FALSE	0.6189957367607505	FALSE	Y	S/T	1.36765e-12	0.644	0.386	0.0475	0.51
P21802	Fibroblast growth factor receptor 2	FGFR2	P19174-S1263	P19174	PLCG1	1263	S	PFEDFRISQEHLADH	FALSE	FALSE	0.6189957367607505	FALSE	Y	S/T	2.14886e-12	0.644	0.386	0.0475	0.51
P21802	Fibroblast growth factor receptor 2	FGFR2	P19174-S1273	P19174	PLCG1	1273	S	HLADHFDSRERRAPR	FALSE	FALSE	0.6189957367607505	FALSE	Y	S/T	1.90784e-12	0.644	0.386	0.0475	0.51
P21802	Fibroblast growth factor receptor 2	FGFR2	P19174-T237	P19174	PLCG1	237	T	LPFLEASTLRAGERP	FALSE	FALSE	0.6302205989618529	FALSE	Y	S/T	5.79228e-12	0.644	0.386	0.0475	0.51
P21802	Fibroblast growth factor receptor 2	FGFR2	P19174-T477	P19174	PLCG1	477	T	SAYEEVPTSMMYSEN	FALSE	FALSE	0.6451324715487252	FALSE	Y	S/T	7.31351e-12	0.644	0.386	0.0475	0.51
P21802	Fibroblast growth factor receptor 2	FGFR2	P19174-T523	P19174	PLCG1	523	T	KIYYSEETSSDQGNE	FALSE	FALSE	0.6469188793157155	FALSE	Y	S/T	8.59603e-12	0.644	0.386	0.0475	0.51
P21802	Fibroblast growth factor receptor 2	FGFR2	P19174-T542	P19174	PLCG1	542	T	PKEVSSSTELHSNEK	FALSE	FALSE	0.6469188793157155	FALSE	Y	S/T	8.34879e-12	0.644	0.386	0.0475	0.51
P21802	Fibroblast growth factor receptor 2	FGFR2	P19174-T766	P19174	PLCG1	766	T	EALEKIGTAEPDYGA	FALSE	FALSE	0.6469188793157155	FALSE	Y	S/T	7.82729e-12	0.644	0.386	0.0475	0.51
P21802	Fibroblast growth factor receptor 2	FGFR2	P19174-T791	P19174	PLCG1	791	T	VEANPMPTFKCAVKA	FALSE	FALSE	0.620819266172515	FALSE	Y	S/T	4.66372e-12	0.644	0.386	0.0475	0.51
P21802	Fibroblast growth factor receptor 2	FGFR2	P19174-T1226	P19174	PLCG1	1226	T	DLSPFSGTSLRERGS	FALSE	FALSE	0.6253748217280708	FALSE	Y	S/T	4.96722e-12	0.644	0.386	0.0475	0.51
P21802	Fibroblast growth factor receptor 2	FGFR2	P19174-Y93	P19174	PLCG1	93	Y	TSRDFDRYQEDPAFR	FALSE	FALSE	0.9176368305380576	FALSE	Y	Y	0.999987	0.644	0.386	0.0475	0.51
P21802	Fibroblast growth factor receptor 2	FGFR2	P19174-Y186	P19174	PLCG1	186	Y	NMLSQVNYRVPNMRF	FALSE	FALSE	0.9249052348454486	FALSE	Y	Y	0.99998	0.644	0.386	0.0475	0.51
P21802	Fibroblast growth factor receptor 2	FGFR2	P19174-Y210	P19174	PLCG1	210	Y	QRSGDITYGQFAQLY	FALSE	FALSE	0.9129371414267442	FALSE	Y	Y	0.999989	0.644	0.386	0.0475	0.51
P21802	Fibroblast growth factor receptor 2	FGFR2	P19174-Y379	P19174	PLCG1	379	Y	PDGMPVIYHGHTLTT	FALSE	FALSE	0.905112875450924	FALSE	Y	Y	0.99999	0.644	0.386	0.0475	0.51
P21802	Fibroblast growth factor receptor 2	FGFR2	P19174-Y428	P19174	PLCG1	428	Y	QQRNMAQYFKKVLGD	FALSE	FALSE	0.8999771611652096	FALSE	Y	Y	0.999993	0.644	0.386	0.0475	0.51
P21802	Fibroblast growth factor receptor 2	FGFR2	P19174-Y472	P19174	PLCG1	472	Y	KLAEGSAYEEVPTSM	FALSE	FALSE	0.9129371414267442	FALSE	Y	Y	0.999989	0.644	0.386	0.0475	0.51
P21802	Fibroblast growth factor receptor 2	FGFR2	P19174-Y481	P19174	PLCG1	481	Y	EVPTSMMYSENDISN	FALSE	FALSE	0.9249052348454486	FALSE	Y	Y	0.99998	0.644	0.386	0.0475	0.51
P21802	Fibroblast growth factor receptor 2	FGFR2	P19174-Y496	P19174	PLCG1	496	Y	SIKNGILYLEDPVNH	FALSE	FALSE	0.9156368305380576	FALSE	Y	Y	0.999988	0.644	0.386	0.0475	0.51
P21802	Fibroblast growth factor receptor 2	FGFR2	P19174-Y506	P19174	PLCG1	506	Y	DPVNHEWYPHYFVLT	FALSE	FALSE	0.9169701638713909	FALSE	Y	Y	0.999986	0.644	0.386	0.0475	0.51
P21802	Fibroblast growth factor receptor 2	FGFR2	P19174-Y509	P19174	PLCG1	509	Y	NHEWYPHYFVLTSSK	FALSE	FALSE	0.9156368305380576	FALSE	Y	Y	0.999988	0.644	0.386	0.0475	0.51
P21802	Fibroblast growth factor receptor 2	FGFR2	P19174-Y518	P19174	PLCG1	518	Y	VLTSSKIYYSEETSS	FALSE	FALSE	0.9156368305380576	FALSE	Y	Y	0.999988	0.644	0.386	0.0475	0.51
P21802	Fibroblast growth factor receptor 2	FGFR2	P19174-Y669	P19174	PLCG1	669	Y	AHESKEWYHASLTRA	FALSE	FALSE	0.8999771611652096	FALSE	Y	Y	0.999993	0.644	0.386	0.0475	0.51
P21802	Fibroblast growth factor receptor 2	FGFR2	P19174-Y702	P19174	PLCG1	702	Y	KRNEPNSYAISFRAE	FALSE	FALSE	0.905112875450924	FALSE	Y	Y	0.99999	0.644	0.386	0.0475	0.51
P21802	Fibroblast growth factor receptor 2	FGFR2	P19174-Y771	P19174	PLCG1	771	Y	IGTAEPDYGALYEGR	FALSE	FALSE	0.9169701638713909	FALSE	Y	Y	0.999986	0.644	0.386	0.0475	0.51
P21802	Fibroblast growth factor receptor 2	FGFR2	P19174-Y775	P19174	PLCG1	775	Y	EPDYGALYEGRNPGF	FALSE	FALSE	0.9165701638713908	FALSE	Y	Y	0.999985	0.644	0.386	0.0475	0.51
P21802	Fibroblast growth factor receptor 2	FGFR2	P19174-Y783	P19174	PLCG1	783	Y	EGRNPGFYVEANPMP	FALSE	FALSE	0.9183330126232264	FALSE	Y	Y	0.999984	0.644	0.386	0.0475	0.51
P21802	Fibroblast growth factor receptor 2	FGFR2	P19174-Y833	P19174	PLCG1	833	Y	GGWWRGDYGGKKQLW	FALSE	FALSE	0.8999771611652096	FALSE	Y	Y	0.999991	0.644	0.386	0.0475	0.51
P21802	Fibroblast growth factor receptor 2	FGFR2	P19174-Y959	P19174	PLCG1	959	Y	ELSELVVYCRPVPFD	FALSE	FALSE	0.8999771611652096	FALSE	Y	Y	0.999993	0.644	0.386	0.0475	0.51
P21802	Fibroblast growth factor receptor 2	FGFR2	P19174-Y977	P19174	PLCG1	977	Y	IGTERACYRDMSSFP	FALSE	FALSE	0.9165701638713908	FALSE	Y	Y	0.999985	0.644	0.386	0.0475	0.51
P21802	Fibroblast growth factor receptor 2	FGFR2	P19174-Y991	P19174	PLCG1	991	Y	PETKAEKYVNKAKGK	FALSE	FALSE	0.8999771611652096	FALSE	Y	Y	0.999994	0.644	0.386	0.0475	0.51
P21802	Fibroblast growth factor receptor 2	FGFR2	P19174-Y1003	P19174	PLCG1	1003	Y	KGKKFLQYNRLQLSR	FALSE	FALSE	0.9176368305380576	FALSE	Y	Y	0.999987	0.644	0.386	0.0475	0.51
P21802	Fibroblast growth factor receptor 2	FGFR2	P19174-Y1253	P19174	PLCG1	1253	Y	EGSFESRYQQPFEDF	FALSE	FALSE	0.9249052348454486	FALSE	Y	Y	0.99998	0.644	0.386	0.0475	0.51
P21802	Fibroblast growth factor receptor 2	FGFR2	P19174-2-S1222	P19174-2	PLCG1-2	1222	S	KQENGDLSPFSGTSL	FALSE	FALSE	0.6206367624017761	FALSE	Y	S/T	5.75033e-14	0.644	0.386	0.0475	0.51
P21802	Fibroblast growth factor receptor 2	FGFR2	P19174-2-S1225	P19174-2	PLCG1-2	1225	S	NGDLSPFSGTSLRER	FALSE	FALSE	0.6206367624017761	FALSE	Y	S/T	8.4941e-14	0.644	0.386	0.0475	0.51
P21802	Fibroblast growth factor receptor 2	FGFR2	P19174-2-S1228	P19174-2	PLCG1-2	1228	S	LSPFSGTSLRERGSD	FALSE	FALSE	0.6206367624017761	FALSE	Y	S/T	9.17488e-14	0.644	0.386	0.0475	0.51
P21802	Fibroblast growth factor receptor 2	FGFR2	P19174-2-S1234	P19174-2	PLCG1-2	1234	S	TSLRERGSDASGQLF	FALSE	FALSE	0.6206367624017761	FALSE	Y	S/T	8.78943e-14	0.644	0.386	0.0475	0.51
P21802	Fibroblast growth factor receptor 2	FGFR2	P19174-2-S1237	P19174-2	PLCG1-2	1237	S	RERGSDASGQLFHGR	FALSE	FALSE	0.6206367624017761	FALSE	Y	S/T	1.2314e-13	0.644	0.386	0.0475	0.51
P21802	Fibroblast growth factor receptor 2	FGFR2	P19174-2-T1227	P19174-2	PLCG1-2	1227	T	DLSPFSGTSLRERGS	FALSE	FALSE	0.6193034290684427	FALSE	Y	S/T	2.94106e-13	0.644	0.386	0.0475	0.51
P21802	Fibroblast growth factor receptor 2	FGFR2	P19235-Y309	P19235	EPOR	309	Y	GNFQLWLYQNDGCLW	FALSE	FALSE	0.5753808795875075	FALSE	Y	Y	0.999694	0.61	0.437	0.041	0.041
P21802	Fibroblast growth factor receptor 2	FGFR2	P19235-Y368	P19235	EPOR	368	Y	SEHAQDTYLVLDKWL	FALSE	FALSE	0.5826011676782614	FALSE	Y	Y	0.999786	0.61	0.437	0.041	0.041
P21802	Fibroblast growth factor receptor 2	FGFR2	P19235-Y426	P19235	EPOR	426	Y	ASAASFEYTILDPSS	FALSE	FALSE	0.5797025880740067	FALSE	Y	Y	0.999746	0.61	0.437	0.041	0.041
P21802	Fibroblast growth factor receptor 2	FGFR2	P19235-Y454	P19235	EPOR	454	Y	PTPPHLKYLYLVVSD	FALSE	FALSE	0.581926644239204	FALSE	Y	Y	0.999815	0.61	0.437	0.041	0.041
P21802	Fibroblast growth factor receptor 2	FGFR2	P19235-Y456	P19235	EPOR	456	Y	PPHLKYLYLVVSDSG	FALSE	FALSE	0.5639259089613544	FALSE	Y	Y	0.999863	0.61	0.437	0.041	0.041
P21802	Fibroblast growth factor receptor 2	FGFR2	P19235-Y468	P19235	EPOR	468	Y	DSGISTDYSSGDSQG	FALSE	FALSE	0.5797025880740067	FALSE	Y	Y	0.999754	0.61	0.437	0.041	0.041
P21802	Fibroblast growth factor receptor 2	FGFR2	P19235-Y485	P19235	EPOR	485	Y	GGLSDGPYSNPYENS	FALSE	FALSE	0.5797025880740067	FALSE	Y	Y	0.999753	0.61	0.437	0.041	0.041
P21802	Fibroblast growth factor receptor 2	FGFR2	P19235-Y489	P19235	EPOR	489	Y	DGPYSNPYENSLIPA	FALSE	FALSE	0.5778454452168639	FALSE	Y	Y	0.999739	0.61	0.437	0.041	0.041
P21802	Fibroblast growth factor receptor 2	FGFR2	P19235-Y504	P19235	EPOR	504	Y	AEPLPPSYVACS___	FALSE	FALSE	0.5753808795875075	FALSE	Y	Y	0.999695	0.61	0.437	0.041	0.041
P21802	Fibroblast growth factor receptor 2	FGFR2	P19320-Y653	P19320	VCAM1	653	Y	LKSIDGAYTIRKAQL	FALSE	FALSE	0.7470546082890861	FALSE	Y	Y	0.99988	0.679	0.381	0.052	0.041
P21802	Fibroblast growth factor receptor 2	FGFR2	P19320-Y703	P19320	VCAM1	703	Y	SPELLVLYFASSLII	FALSE	FALSE	0.7395562797542417	FALSE	Y	Y	0.999624	0.679	0.381	0.052	0.041
P21802	Fibroblast growth factor receptor 2	FGFR2	P19320-Y718	P19320	VCAM1	718	Y	PAIGMIIYFARKANM	FALSE	FALSE	0.7476342512123824	FALSE	Y	Y	0.999847	0.679	0.381	0.052	0.041
P21802	Fibroblast growth factor receptor 2	FGFR2	P19438-Y318	P19438	TNR1A	318	Y	RREVAPPYQGADPIL	FALSE	FALSE	0.5354528594766182	FALSE	Y	Y	0.999894	0.767	0.374	0.041	0.041
P21802	Fibroblast growth factor receptor 2	FGFR2	P19438-Y360	P19438	TNR1A	360	Y	TDDPATLYAVVENVP	FALSE	FALSE	0.523468073445371	FALSE	Y	Y	0.999936	0.767	0.374	0.041	0.041
P21802	Fibroblast growth factor receptor 2	FGFR2	P19438-Y401	P19438	TNR1A	401	Y	RCLREAQYSMLATWR	FALSE	FALSE	0.5344654066921194	FALSE	Y	Y	0.999959	0.767	0.374	0.041	0.041
P21802	Fibroblast growth factor receptor 2	FGFR2	P19525-Y101	P19525	E2AK2	101	Y	EGLSMGNYIGLINRI	FALSE	FALSE	0.5119206592196205	TRUE	Y	Y	0.999871	0.707	0.374	0.041	0.041
P21802	Fibroblast growth factor receptor 2	FGFR2	P19525-Y142	P19525	E2AK2	142	Y	CKMGQKEYSIGTGST	FALSE	FALSE	0.5164334790656784	TRUE	Y	Y	0.999917	0.707	0.374	0.041	0.041
P21802	Fibroblast growth factor receptor 2	FGFR2	P19525-Y162	P19525	E2AK2	162	Y	QLAAKLAYLQILSEE	FALSE	FALSE	0.5104404587183674	TRUE	Y	Y	0.99985	0.707	0.374	0.041	0.041
P21802	Fibroblast growth factor receptor 2	FGFR2	P19525-Y257	P19525	E2AK2	257	Y	PDMKETKYTVDKRFG	FALSE	FALSE	0.5186066756657918	TRUE	Y	Y	0.999753	0.707	0.374	0.041	0.041
P21802	Fibroblast growth factor receptor 2	FGFR2	P19525-Y293	P19525	E2AK2	293	Y	HRIDGKTYVIKRVKY	FALSE	FALSE	0.5130172775771085	TRUE	Y	Y	0.99989	0.707	0.374	0.041	0.041
P21802	Fibroblast growth factor receptor 2	FGFR2	P19525-Y454	P19525	E2AK2	454	Y	RSKGTLRYMSPEQIS	FALSE	FALSE	0.5178366125645213	TRUE	Y	Y	0.99982	0.707	0.374	0.041	0.041
P21802	Fibroblast growth factor receptor 2	FGFR2	P19784-Y13	P19784	CSK22	13	Y	AGSRARVYAEVNSLR	FALSE	FALSE	0.5159404211347265	TRUE	Y	Y	0.999769	0.666	0.393	0.041	0.041
P21802	Fibroblast growth factor receptor 2	FGFR2	P19784-Y24	P19784	CSK22	24	Y	NSLRSREYWDYEAHV	FALSE	FALSE	0.5209250175862961	TRUE	Y	Y	0.999865	0.666	0.393	0.041	0.041
P21802	Fibroblast growth factor receptor 2	FGFR2	P19784-Y116	P19784	CSK22	116	Y	TPALVFEYINNTDFK	FALSE	FALSE	0.5192024603165437	TRUE	Y	Y	0.999886	0.666	0.393	0.041	0.041
P21802	Fibroblast growth factor receptor 2	FGFR2	P19784-Y210	P19784	CSK22	210	Y	LLVDYQMYDYSLDMW	FALSE	FALSE	0.521425017586296	TRUE	Y	Y	0.999862	0.666	0.393	0.041	0.041
P21802	Fibroblast growth factor receptor 2	FGFR2	P19784-Y240	P19784	CSK22	240	Y	FFHGQDNYDQLVRIA	FALSE	FALSE	0.5239075506940025	TRUE	Y	Y	0.999916	0.666	0.393	0.041	0.041
P21802	Fibroblast growth factor receptor 2	FGFR2	P19784-Y256	P19784	CSK22	256	Y	VLGTEELYGYLKKYH	FALSE	FALSE	0.5222726984117819	TRUE	Y	Y	0.999896	0.666	0.393	0.041	0.041
P21802	Fibroblast growth factor receptor 2	FGFR2	P19793-Y147	P19793	RXRA	147	Y	DRSSGKHYGVYSCEG	FALSE	FALSE	0.5281919581470593	FALSE	Y	Y	0.999897	0.57	0.412	0.041	0.041
P21802	Fibroblast growth factor receptor 2	FGFR2	P19793-Y150	P19793	RXRA	150	Y	SGKHYGVYSCEGCKG	FALSE	FALSE	0.5262552656405994	FALSE	Y	Y	0.999892	0.57	0.412	0.041	0.041
P21802	Fibroblast growth factor receptor 2	FGFR2	P19793-Y397	P19793	RXRA	397	Y	EALREKVYASLEAYC	FALSE	FALSE	0.5231553963704615	FALSE	Y	Y	0.999886	0.57	0.412	0.041	0.041
P21802	Fibroblast growth factor receptor 2	FGFR2	P19793-Y403	P19793	RXRA	403	Y	VYASLEAYCKHKYPE	FALSE	FALSE	0.506988312420476	FALSE	Y	Y	0.99992	0.57	0.412	0.041	0.041
P21802	Fibroblast growth factor receptor 2	FGFR2	P20020-Y11	P20020	AT2B1	11	Y	MANNSVAYSGVKNSL	FALSE	FALSE	0.7478878926433761	FALSE	Y	Y	0.999795	0.68	0.342	0.052	0.041
P21802	Fibroblast growth factor receptor 2	FGFR2	P20020-Y53	P20020	AT2B1	53	Y	LRKIQESYGDVYGIC	FALSE	FALSE	0.7474483622411023	FALSE	Y	Y	0.999903	0.68	0.342	0.052	0.041
P21802	Fibroblast growth factor receptor 2	FGFR2	P20020-Y57	P20020	AT2B1	57	Y	QESYGDVYGICTKLK	FALSE	FALSE	0.7501999734677136	FALSE	Y	Y	0.999886	0.68	0.342	0.052	0.041
P21802	Fibroblast growth factor receptor 2	FGFR2	P20020-Y220	P20020	AT2B1	220	Y	GDIAQVKYGDLLPAD	FALSE	FALSE	0.7497816955744356	FALSE	Y	Y	0.999899	0.68	0.342	0.052	0.041
P21802	Fibroblast growth factor receptor 2	FGFR2	P20020-Y445	P20020	AT2B1	445	Y	AVTISLAYSVKKMMK	FALSE	FALSE	0.7499408763958606	FALSE	Y	Y	0.999862	0.68	0.342	0.052	0.041
P21802	Fibroblast growth factor receptor 2	FGFR2	P20020-Y917	P20020	AT2B1	917	Y	SLLLRKPYGRNKPLI	FALSE	FALSE	0.7502098822438138	FALSE	Y	Y	0.99985	0.68	0.342	0.052	0.041
P21802	Fibroblast growth factor receptor 2	FGFR2	P20020-Y1129	P20020	AT2B1	1129	Y	NAFRSSLYEGLEKPE	FALSE	FALSE	0.7506583068010468	FALSE	Y	Y	0.999881	0.68	0.342	0.052	0.041
P21802	Fibroblast growth factor receptor 2	FGFR2	P20226-Y322	P20226	TBP	322	Y	AKVRAEIYEAFENIY	FALSE	FALSE	0.5119003073160335	FALSE	Y	Y	0.999929	0.6	0.253	0.041	0.0525
P21802	Fibroblast growth factor receptor 2	FGFR2	P20226-Y329	P20226	TBP	329	Y	YEAFENIYPILKGFR	FALSE	FALSE	0.5175025813567732	FALSE	Y	Y	0.999827	0.6	0.253	0.041	0.0525
P21802	Fibroblast growth factor receptor 2	FGFR2	P20248-S5	P20248	CCNA2	5	S	___MLGNSAPGPATR	FALSE	FALSE	0.5994791049242868	FALSE	Y	S/T	1.08215e-13	0.587	0.439	0.041	0.059
P21802	Fibroblast growth factor receptor 2	FGFR2	P20248-S55	P20248	CCNA2	55	S	AALAVLKSGNPRGLA	FALSE	FALSE	0.5972346604798424	FALSE	Y	S/T	1.96506e-13	0.587	0.439	0.041	0.059
P21802	Fibroblast growth factor receptor 2	FGFR2	P20248-S154	P20248	CCNA2	154	S	PMDGSFESPHTMDMS	FALSE	FALSE	0.5990346604798424	FALSE	Y	S/T	1.29342e-13	0.587	0.439	0.041	0.059
P21802	Fibroblast growth factor receptor 2	FGFR2	P20248-S209	P20248	CCNA2	209	S	KQPDITNSMRAILVD	FALSE	FALSE	0.5972346604798424	FALSE	Y	S/T	1.62441e-13	0.587	0.439	0.041	0.059
P21802	Fibroblast growth factor receptor 2	FGFR2	P20248-S244	P20248	CCNA2	244	S	NYIDRFLSSMSVLRG	FALSE	FALSE	0.5990346604798424	FALSE	Y	S/T	1.43877e-13	0.587	0.439	0.041	0.059
P21802	Fibroblast growth factor receptor 2	FGFR2	P20248-T24	P20248	CCNA2	24	T	ALLALQQTALQEDQE	FALSE	FALSE	0.5972346604798424	FALSE	Y	S/T	2.69066e-13	0.587	0.439	0.041	0.059
P21802	Fibroblast growth factor receptor 2	FGFR2	P20248-Y225	P20248	CCNA2	225	Y	LVEVGEEYKLQNETL	FALSE	FALSE	0.6805387673053777	FALSE	Y	Y	0.999885	0.587	0.439	0.041	0.059
P21802	Fibroblast growth factor receptor 2	FGFR2	P20309-Y365	P20309	ACM3	365	Y	GSETRAIYSIVLKLP	FALSE	FALSE	0.8349364470941602	FALSE	Y	Y	0.99982	0.616	0.424	0.085	0.041
P21802	Fibroblast growth factor receptor 2	FGFR2	P20336-Y65	P20336	RAB3A	65	Y	DFKVKTIYRNDKRIK	FALSE	FALSE	0.8208616542676972	FALSE	Y	Y	0.999898	0.622	0.375	0.0615	0.041
P21802	Fibroblast growth factor receptor 2	FGFR2	P20336-Y91	P20336	RAB3A	91	Y	YRTITTAYYRGAMGF	FALSE	FALSE	0.8199115688507388	FALSE	Y	Y	0.999847	0.622	0.375	0.0615	0.041
P21802	Fibroblast growth factor receptor 2	FGFR2	P20618-Y8	P20618	PSB1	8	Y	MLSSTAMYSAPGRDL	FALSE	FALSE	0.5060785433546697	FALSE	Y	Y	0.999726	0.583	0.351	0.041	0.041
P21802	Fibroblast growth factor receptor 2	FGFR2	P20618-Y125	P20618	PSB1	125	Y	AMLSTILYSRRFFPY	FALSE	FALSE	0.5158205479582428	FALSE	Y	Y	0.999875	0.583	0.351	0.041	0.041
P21802	Fibroblast growth factor receptor 2	FGFR2	P20618-Y132	P20618	PSB1	132	Y	YSRRFFPYYVYNIIG	FALSE	FALSE	0.5036906368167529	FALSE	Y	Y	0.999859	0.583	0.351	0.041	0.041
P21802	Fibroblast growth factor receptor 2	FGFR2	P20618-Y135	P20618	PSB1	135	Y	RFFPYYVYNIIGGLD	FALSE	FALSE	0.5146446290179368	FALSE	Y	Y	0.999938	0.583	0.351	0.041	0.041
P21802	Fibroblast growth factor receptor 2	FGFR2	P20618-Y150	P20618	PSB1	150	Y	EEGKGAVYSFDPVGS	FALSE	FALSE	0.5171852412880686	FALSE	Y	Y	0.999884	0.583	0.351	0.041	0.041
P21802	Fibroblast growth factor receptor 2	FGFR2	P20618-Y158	P20618	PSB1	158	Y	SFDPVGSYQRDSFKA	FALSE	FALSE	0.5015763511024671	FALSE	Y	Y	0.99985	0.583	0.351	0.041	0.041
P21802	Fibroblast growth factor receptor 2	FGFR2	P20618-Y216	P20618	PSB1	216	Y	SAAERDVYTGDALRI	FALSE	FALSE	0.5002177086894132	FALSE	Y	Y	0.999806	0.583	0.351	0.041	0.041
P21802	Fibroblast growth factor receptor 2	FGFR2	P20700-Y46	P20700	LMNB1	46	Y	LNDRLAVYIDKVRSL	FALSE	FALSE	0.5521915165821188	FALSE	Y	Y	0.999876	0.612	0.453	0.041	0.041
P21802	Fibroblast growth factor receptor 2	FGFR2	P20700-Y82	P20700	LMNB1	82	Y	LTGLKALYETELADA	FALSE	FALSE	0.5592919099538711	FALSE	Y	Y	0.999893	0.612	0.453	0.041	0.041
P21802	Fibroblast growth factor receptor 2	FGFR2	P20700-Y138	P20700	LMNB1	138	Y	AQIKLREYEAALNSK	FALSE	FALSE	0.56112900946715	FALSE	Y	Y	0.999861	0.612	0.453	0.041	0.041
P21802	Fibroblast growth factor receptor 2	FGFR2	P20700-Y212	P20700	LMNB1	212	Y	LEFRKSMYEEEINET	FALSE	FALSE	0.5521915165821188	FALSE	Y	Y	0.999873	0.612	0.453	0.041	0.041
P21802	Fibroblast growth factor receptor 2	FGFR2	P20700-Y238	P20700	LMNB1	238	Y	DSGRQIEYEYKLAQA	FALSE	FALSE	0.5444410450614142	FALSE	Y	Y	0.999916	0.612	0.453	0.041	0.041
P21802	Fibroblast growth factor receptor 2	FGFR2	P20700-Y268	P20700	LMNB1	268	Y	KEELEQTYHAKLENA	FALSE	FALSE	0.5603446957416598	FALSE	Y	Y	0.999863	0.612	0.453	0.041	0.041
P21802	Fibroblast growth factor receptor 2	FGFR2	P20700-Y360	P20700	LMNB1	360	Y	MQQQLNDYEQLLDVK	FALSE	FALSE	0.5542560861990818	FALSE	Y	Y	0.999901	0.612	0.453	0.041	0.041
P21802	Fibroblast growth factor receptor 2	FGFR2	P20700-Y377	P20700	LMNB1	377	Y	LDMEISAYRKLLEGE	FALSE	FALSE	0.582098125738113	FALSE	Y	Y	0.999799	0.612	0.453	0.041	0.041
P21802	Fibroblast growth factor receptor 2	FGFR2	P20719-Y45	P20719	HXA5	45	Y	ASMHSGRYGYGYNGM	FALSE	FALSE	0.6900001299668538	FALSE	Y	Y	0.999798	0.421	0.489	0.048	0.072
P21802	Fibroblast growth factor receptor 2	FGFR2	P20719-Y49	P20719	HXA5	49	Y	SGRYGYGYNGMDLSV	FALSE	FALSE	0.6922964262631501	FALSE	Y	Y	0.999792	0.421	0.489	0.048	0.072
P21802	Fibroblast growth factor receptor 2	FGFR2	P20719-Y202	P20719	HXA5	202	Y	GKRARTAYTRYQTLE	FALSE	FALSE	0.6922964262631501	FALSE	Y	Y	0.999786	0.421	0.489	0.048	0.072
P21802	Fibroblast growth factor receptor 2	FGFR2	P20749-Y83	P20749	BCL3	83	Y	LARPEALYYPGALLP	FALSE	FALSE	0.5492681437655649	FALSE	Y	Y	0.999904	0.719	0.392	0.041	0.041
P21802	Fibroblast growth factor receptor 2	FGFR2	P20749-Y84	P20749	BCL3	84	Y	ARPEALYYPGALLPL	FALSE	FALSE	0.5305716594428178	FALSE	Y	Y	0.999851	0.719	0.392	0.041	0.041
P21802	Fibroblast growth factor receptor 2	FGFR2	P20783-Y59	P20783	NTF3	59	Y	MVDVKENYQSTLPKA	FALSE	FALSE	0.619738446754602	FALSE	Y	Y	0.999809	0.408	0.511	0.0505	0.041
P21802	Fibroblast growth factor receptor 2	FGFR2	P20783-Y99	P20783	NTF3	99	Y	LLRQQRRYNSPRVLL	FALSE	FALSE	0.607938440848813	FALSE	Y	Y	0.999665	0.408	0.511	0.0505	0.041
P21802	Fibroblast growth factor receptor 2	FGFR2	P20783-Y123	P20783	NTF3	123	Y	PLYLMEDYVGSPVVA	FALSE	FALSE	0.6231143890685974	FALSE	Y	Y	0.999794	0.408	0.511	0.0505	0.041
P21802	Fibroblast growth factor receptor 2	FGFR2	P20783-Y139	P20783	NTF3	139	Y	RTSRRKRYAEHKSHR	FALSE	FALSE	0.621733436687645	FALSE	Y	Y	0.999743	0.408	0.511	0.0505	0.041
P21802	Fibroblast growth factor receptor 2	FGFR2	P20794-Y156	P20794	MAK	156	Y	ELRSQPPYTDYVSTR	FALSE	FALSE	0.5426015310087533	TRUE	Y	Y	0.999832	0.523	0.483	0.041	0.041
P21802	Fibroblast growth factor receptor 2	FGFR2	P20794-Y159	P20794	MAK	159	Y	SQPPYTDYVSTRWYR	FALSE	FALSE	0.5436399925472148	TRUE	Y	Y	0.999829	0.523	0.483	0.041	0.041
P21802	Fibroblast growth factor receptor 2	FGFR2	P20794-Y480	P20794	MAK	480	Y	APTSKQYYLKQSRYL	FALSE	FALSE	0.5492647289219512	TRUE	Y	Y	0.999804	0.523	0.483	0.041	0.041
P21802	Fibroblast growth factor receptor 2	FGFR2	P20827-Y126	P20827	EFNA1	126	Y	EFKEGHSYYYISKPI	FALSE	FALSE	0.7338706208900219	FALSE	Y	Y	0.999893	0.512	0.465	0.051	0.041
P21802	Fibroblast growth factor receptor 2	FGFR2	P20827-Y128	P20827	EFNA1	128	Y	KEGHSYYYISKPIHQ	FALSE	FALSE	0.7223763391260342	FALSE	Y	Y	0.999923	0.512	0.465	0.051	0.041
P21802	Fibroblast growth factor receptor 2	FGFR2	P20908-Y442	P20908	CO5A1	442	Y	PANQDTIYEGIGGPR	FALSE	FALSE	0.7536066283365918	FALSE	Y	Y	0.99984	0.555	0.394	0.0525	0.063
P21802	Fibroblast growth factor receptor 2	FGFR2	P20916-Y571	P20916	MAG	571	Y	ISGAPEKYESERRLG	FALSE	FALSE	0.8026509334313539	FALSE	Y	Y	0.999906	0.634	0.254	0.067	0.1525
P21802	Fibroblast growth factor receptor 2	FGFR2	P20930-Y18	P20930	FILA	18	Y	IINLFKQYSKKDKNT	FALSE	FALSE	0.5042146051437555	FALSE	Y	Y	0.999882	0.663	0.371	0.041	0.041
P21802	Fibroblast growth factor receptor 2	FGFR2	P20930-Y217	P20930	FILA	217	Y	NEEGVYDYENTGRMT	FALSE	FALSE	0.5045582412100538	FALSE	Y	Y	0.99987	0.663	0.371	0.041	0.041
P21802	Fibroblast growth factor receptor 2	FGFR2	P20936-Y164	P20936	RASA1	164	Y	DSLDGPEYEEEEVAI	FALSE	FALSE	0.6714626598893387	FALSE	Y	Y	0.999959	0.628	0.416	0.041	0.095
P21802	Fibroblast growth factor receptor 2	FGFR2	P20936-Y239	P20936	RASA1	239	Y	IIAMCGDYYIGGRRF	FALSE	FALSE	0.6704712025720536	FALSE	Y	Y	0.99998	0.628	0.416	0.041	0.095
P21802	Fibroblast growth factor receptor 2	FGFR2	P20936-Y240	P20936	RASA1	240	Y	IAMCGDYYIGGRRFS	FALSE	FALSE	0.6626552903735669	FALSE	Y	Y	0.999972	0.628	0.416	0.041	0.095
P21802	Fibroblast growth factor receptor 2	FGFR2	P20936-Y435	P20936	RASA1	435	Y	KEQIVEGYYLKEPVP	FALSE	FALSE	0.6605974038156802	FALSE	Y	Y	0.999975	0.628	0.416	0.041	0.095
P21802	Fibroblast growth factor receptor 2	FGFR2	P20936-Y460	P20936	RASA1	460	Y	TVDGKEIYNTIRRKT	FALSE	FALSE	0.6790083124897892	FALSE	Y	Y	0.999964	0.628	0.416	0.041	0.095
P21802	Fibroblast growth factor receptor 2	FGFR2	P20936-Y472	P20936	RASA1	472	Y	RKTKDAFYKNIVKKG	FALSE	FALSE	0.6685600914609425	FALSE	Y	Y	0.999982	0.628	0.416	0.041	0.095
P21802	Fibroblast growth factor receptor 2	FGFR2	P20936-Y615	P20936	RASA1	615	Y	VKHFTNPYCNIYLNS	FALSE	FALSE	0.6730744237084996	FALSE	Y	Y	0.999986	0.628	0.416	0.041	0.095
P21802	Fibroblast growth factor receptor 2	FGFR2	P20936-Y952	P20936	RASA1	952	Y	EFGAKEPYMEGVNPF	FALSE	FALSE	0.6676017189449953	FALSE	Y	Y	0.999969	0.628	0.416	0.041	0.095
P21802	Fibroblast growth factor receptor 2	FGFR2	P21246-Y101	P21246	PTN	101	Y	QFGAECKYQFQAWGE	FALSE	FALSE	0.7944636757959347	FALSE	Y	Y	0.999856	0.74	0.511	0.0595	0.041
P21802	Fibroblast growth factor receptor 2	FGFR2	P21333-Y287	P21333	FLNA	287	Y	NPKKARAYGPGIEPT	FALSE	FALSE	0.7700383061915846	FALSE	Y	Y	0.999862	0.638	0.454	0.059	0.041
P21802	Fibroblast growth factor receptor 2	FGFR2	P21333-Y319	P21333	FLNA	319	Y	GQGEVLVYVEDPAGH	FALSE	FALSE	0.7622308037887261	FALSE	Y	Y	0.9999	0.638	0.454	0.059	0.041
P21802	Fibroblast growth factor receptor 2	FGFR2	P21333-Y373	P21333	FLNA	373	Y	AKSPFEVYVDKSQGD	FALSE	FALSE	0.7695295342617601	FALSE	Y	Y	0.99983	0.638	0.454	0.059	0.041
P21802	Fibroblast growth factor receptor 2	FGFR2	P21333-Y403	P21333	FLNA	403	Y	NIANKTTYFEIFTAG	FALSE	FALSE	0.7613736609315832	FALSE	Y	Y	0.999894	0.638	0.454	0.059	0.041
P21802	Fibroblast growth factor receptor 2	FGFR2	P21333-Y470	P21333	FLNA	470	Y	VPIPRSPYTVTVGQA	FALSE	FALSE	0.769193977522755	FALSE	Y	Y	0.999773	0.638	0.454	0.059	0.041
P21802	Fibroblast growth factor receptor 2	FGFR2	P21333-Y506	P21333	FLNA	506	Y	ETADFKVYTKGAGSG	FALSE	FALSE	0.76652953426176	FALSE	Y	Y	0.999854	0.638	0.454	0.059	0.041
P21802	Fibroblast growth factor receptor 2	FGFR2	P21333-Y538	P21333	FLNA	538	Y	KDLGDGVYGFEYYPM	FALSE	FALSE	0.7560922312723409	FALSE	Y	Y	0.999911	0.638	0.454	0.059	0.041
P21802	Fibroblast growth factor receptor 2	FGFR2	P21333-Y643	P21333	FLNA	643	Y	WPQEAGEYAVHVLCN	FALSE	FALSE	0.7633736609315832	FALSE	Y	Y	0.999895	0.638	0.454	0.059	0.041
P21802	Fibroblast growth factor receptor 2	FGFR2	P21333-Y731	P21333	FLNA	731	Y	KDNGNGTYSCSYVPR	FALSE	FALSE	0.76652953426176	FALSE	Y	Y	0.999855	0.638	0.454	0.059	0.041
P21802	Fibroblast growth factor receptor 2	FGFR2	P21333-Y735	P21333	FLNA	735	Y	NGTYSCSYVPRKPVK	FALSE	FALSE	0.7646171552750777	FALSE	Y	Y	0.999874	0.638	0.454	0.059	0.041
P21802	Fibroblast growth factor receptor 2	FGFR2	P21333-Y775	P21333	FLNA	775	Y	HPNKVKVYGPGVAKT	FALSE	FALSE	0.7410157300903077	FALSE	Y	Y	0.999926	0.638	0.454	0.059	0.041
P21802	Fibroblast growth factor receptor 2	FGFR2	P21333-Y791	P21333	FLNA	791	Y	LKAHEPTYFTVDCAE	FALSE	FALSE	0.76652953426176	FALSE	Y	Y	0.999856	0.638	0.454	0.059	0.041
P21802	Fibroblast growth factor receptor 2	FGFR2	P21333-Y933	P21333	FLNA	933	Y	IDHHDNTYTVKYTPV	FALSE	FALSE	0.76652953426176	FALSE	Y	Y	0.999834	0.638	0.454	0.059	0.041
P21802	Fibroblast growth factor receptor 2	FGFR2	P21333-Y1047	P21333	FLNA	1047	Y	PYEVEVTYDGVPVPG	FALSE	FALSE	0.768920659132761	FALSE	Y	Y	0.999863	0.638	0.454	0.059	0.041
P21802	Fibroblast growth factor receptor 2	FGFR2	P21333-Y1261	P21333	FLNA	1261	Y	DTSGVQCYGPGIEGQ	FALSE	FALSE	0.76652953426176	FALSE	Y	Y	0.999849	0.638	0.454	0.059	0.041
P21802	Fibroblast growth factor receptor 2	FGFR2	P21333-Y1308	P21333	FLNA	1308	Y	SGNLTETYVQDRGDG	FALSE	FALSE	0.7684500708974669	FALSE	Y	Y	0.999869	0.638	0.454	0.059	0.041
P21802	Fibroblast growth factor receptor 2	FGFR2	P21333-Y1321	P21333	FLNA	1321	Y	DGMYKVEYTPYEEGL	FALSE	FALSE	0.76652953426176	FALSE	Y	Y	0.999855	0.638	0.454	0.059	0.041
P21802	Fibroblast growth factor receptor 2	FGFR2	P21333-Y1324	P21333	FLNA	1324	Y	YKVEYTPYEEGLHSV	FALSE	FALSE	0.7622308037887261	FALSE	Y	Y	0.9999	0.638	0.454	0.059	0.041
P21802	Fibroblast growth factor receptor 2	FGFR2	P21333-Y1335	P21333	FLNA	1335	Y	LHSVDVTYDGSPVPS	FALSE	FALSE	0.76652953426176	FALSE	Y	Y	0.999841	0.638	0.454	0.059	0.041
P21802	Fibroblast growth factor receptor 2	FGFR2	P21333-Y1417	P21333	FLNA	1417	Y	CSVEYIPYEAGTYSL	FALSE	FALSE	0.7592486609315833	FALSE	Y	Y	0.999892	0.638	0.454	0.059	0.041
P21802	Fibroblast growth factor receptor 2	FGFR2	P21333-Y1511	P21333	FLNA	1511	Y	DGTQTVNYVPSREGP	FALSE	FALSE	0.769193977522755	FALSE	Y	Y	0.999801	0.638	0.454	0.059	0.041
P21802	Fibroblast growth factor receptor 2	FGFR2	P21333-Y1519	P21333	FLNA	1519	Y	VPSREGPYSISVLYG	FALSE	FALSE	0.76652953426176	FALSE	Y	Y	0.999851	0.638	0.454	0.059	0.041
P21802	Fibroblast growth factor receptor 2	FGFR2	P21333-Y1525	P21333	FLNA	1525	Y	PYSISVLYGDEEVPR	FALSE	FALSE	0.76652953426176	FALSE	Y	Y	0.999852	0.638	0.454	0.059	0.041
P21802	Fibroblast growth factor receptor 2	FGFR2	P21333-Y1604	P21333	FLNA	1604	Y	QDNHDGTYTVAYVPD	FALSE	FALSE	0.76652953426176	FALSE	Y	Y	0.999834	0.638	0.454	0.059	0.041
P21802	Fibroblast growth factor receptor 2	FGFR2	P21333-Y1622	P21333	FLNA	1622	Y	RYTILIKYGGDEIPF	FALSE	FALSE	0.768920659132761	FALSE	Y	Y	0.999864	0.638	0.454	0.059	0.041
P21802	Fibroblast growth factor receptor 2	FGFR2	P21333-Y1632	P21333	FLNA	1632	Y	DEIPFSPYRVRAVPT	FALSE	FALSE	0.771675723554501	FALSE	Y	Y	0.999731	0.638	0.454	0.059	0.041
P21802	Fibroblast growth factor receptor 2	FGFR2	P21333-Y1720	P21333	FLNA	1720	Y	TAPQPGKYVICVRFG	FALSE	FALSE	0.76652953426176	FALSE	Y	Y	0.999856	0.638	0.454	0.059	0.041
P21802	Fibroblast growth factor receptor 2	FGFR2	P21333-Y1761	P21333	FLNA	1761	Y	SQQLAPQYTYAQGGQ	FALSE	FALSE	0.7626385980860394	FALSE	Y	Y	0.999671	0.638	0.454	0.059	0.041
P21802	Fibroblast growth factor receptor 2	FGFR2	P21333-Y1763	P21333	FLNA	1763	Y	QLAPQYTYAQGGQQT	FALSE	FALSE	0.772393977522755	FALSE	Y	Y	0.999757	0.638	0.454	0.059	0.041
P21802	Fibroblast growth factor receptor 2	FGFR2	P21333-Y1862	P21333	FLNA	1862	Y	PLQFYVDYVNCGHVT	FALSE	FALSE	0.7622308037887261	FALSE	Y	Y	0.9999	0.638	0.454	0.059	0.041
P21802	Fibroblast growth factor receptor 2	FGFR2	P21333-Y1871	P21333	FLNA	1871	Y	NCGHVTAYGPGLTHG	FALSE	FALSE	0.7633736609315832	FALSE	Y	Y	0.999897	0.638	0.454	0.059	0.041
P21802	Fibroblast growth factor receptor 2	FGFR2	P21333-Y1932	P21333	FLNA	1932	Y	LPVLPGDYSILVKYN	FALSE	FALSE	0.7633736609315832	FALSE	Y	Y	0.999896	0.638	0.454	0.059	0.041
P21802	Fibroblast growth factor receptor 2	FGFR2	P21333-Y1938	P21333	FLNA	1938	Y	DYSILVKYNEQHVPG	FALSE	FALSE	0.769193977522755	FALSE	Y	Y	0.999802	0.638	0.454	0.059	0.041
P21802	Fibroblast growth factor receptor 2	FGFR2	P21333-Y2198	P21333	FLNA	2198	Y	VEGENHTYCIRFVPA	FALSE	FALSE	0.7646171552750777	FALSE	Y	Y	0.999875	0.638	0.454	0.059	0.041
P21802	Fibroblast growth factor receptor 2	FGFR2	P21333-Y2305	P21333	FLNA	2305	Y	VVQEPGDYEVSVKFN	FALSE	FALSE	0.7657600124179348	FALSE	Y	Y	0.99987	0.638	0.454	0.059	0.041
P21802	Fibroblast growth factor receptor 2	FGFR2	P21333-Y2379	P21333	FLNA	2379	Y	SGALEECYVTEIDQD	FALSE	FALSE	0.7646171552750777	FALSE	Y	Y	0.999876	0.638	0.454	0.059	0.041
P21802	Fibroblast growth factor receptor 2	FGFR2	P21333-Y2388	P21333	FLNA	2388	Y	TEIDQDKYAVRFIPR	FALSE	FALSE	0.7646171552750777	FALSE	Y	Y	0.999874	0.638	0.454	0.059	0.041
P21802	Fibroblast growth factor receptor 2	FGFR2	P21333-Y2400	P21333	FLNA	2400	Y	IPRENGVYLIDVKFN	FALSE	FALSE	0.7506842465171688	FALSE	Y	Y	0.999887	0.638	0.454	0.059	0.041
P21802	Fibroblast growth factor receptor 2	FGFR2	P21333-Y2483	P21333	FLNA	2483	Y	CQECPEGYRVTYTPM	FALSE	FALSE	0.7747939775227549	FALSE	Y	Y	0.999822	0.638	0.454	0.059	0.041
P21802	Fibroblast growth factor receptor 2	FGFR2	P21333-Y2505	P21333	FLNA	2505	Y	SIKYGGPYHIGGSPF	FALSE	FALSE	0.773465570297796	FALSE	Y	Y	0.999826	0.638	0.454	0.059	0.041
P21802	Fibroblast growth factor receptor 2	FGFR2	P21333-Y2571	P21333	FLNA	2571	Y	GLGLSKAYVGQKSSF	FALSE	FALSE	0.76652953426176	FALSE	Y	Y	0.999846	0.638	0.454	0.059	0.041
P21802	Fibroblast growth factor receptor 2	FGFR2	P21333-Y2614	P21333	FLNA	2614	Y	KHVGSRLYSVSYLLK	FALSE	FALSE	0.7646171552750777	FALSE	Y	Y	0.999874	0.638	0.454	0.059	0.041
P21802	Fibroblast growth factor receptor 2	FGFR2	P21333-Y2626	P21333	FLNA	2626	Y	LLKDKGEYTLVVKWG	FALSE	FALSE	0.7646171552750777	FALSE	Y	Y	0.999874	0.638	0.454	0.059	0.041
P21802	Fibroblast growth factor receptor 2	FGFR2	P21333-Y2642	P21333	FLNA	2642	Y	EHIPGSPYRVVVP__	FALSE	FALSE	0.769793977522755	FALSE	Y	Y	0.99981	0.638	0.454	0.059	0.041
P21802	Fibroblast growth factor receptor 2	FGFR2	P21359-Y491	P21359	NF1	491	Y	LETRSYKYLLLSMVK	FALSE	FALSE	0.5775304741662936	FALSE	Y	Y	0.999847	0.667	0.474	0.041	0.041
P21802	Fibroblast growth factor receptor 2	FGFR2	P21359-Y863	P21359	NF1	863	Y	SNSGLATYSPPMGPV	FALSE	FALSE	0.6088732204268305	FALSE	Y	Y	0.999727	0.667	0.474	0.041	0.041
P21802	Fibroblast growth factor receptor 2	FGFR2	P21359-Y930	P21359	NF1	930	Y	LELSPALYPMLFNKL	FALSE	FALSE	0.6048508860444083	FALSE	Y	Y	0.99967	0.667	0.474	0.041	0.041
P21802	Fibroblast growth factor receptor 2	FGFR2	P21359-Y1521	P21359	NF1	1521	Y	NQEKIGQYLSSNRDH	FALSE	FALSE	0.6026228803866998	FALSE	Y	Y	0.999699	0.667	0.474	0.041	0.041
P21802	Fibroblast growth factor receptor 2	FGFR2	P21359-Y2192	P21359	NF1	2192	Y	RSFSPGSYERETFAL	FALSE	FALSE	0.6043890260567135	FALSE	Y	Y	0.999719	0.667	0.474	0.041	0.041
P21802	Fibroblast growth factor receptor 2	FGFR2	P21359-Y2476	P21359	NF1	2476	Y	ENVPMDTYPIHHGDP	FALSE	FALSE	0.6007770555460256	FALSE	Y	Y	0.999656	0.667	0.474	0.041	0.041
P21802	Fibroblast growth factor receptor 2	FGFR2	P21359-Y2503	P21359	NF1	2503	Y	SPKGSEGYLAATYPT	FALSE	FALSE	0.6096822863608965	FALSE	Y	Y	0.999792	0.667	0.474	0.041	0.041
P21802	Fibroblast growth factor receptor 2	FGFR2	P21359-Y2508	P21359	NF1	2508	Y	EGYLAATYPTVGQTS	FALSE	FALSE	0.6001328247767946	FALSE	Y	Y	0.999623	0.667	0.474	0.041	0.041
P21802	Fibroblast growth factor receptor 2	FGFR2	P21359-Y2577	P21359	NF1	2577	Y	RRVAETDYEMETQRI	FALSE	FALSE	0.5828831374988329	FALSE	Y	Y	0.999864	0.667	0.474	0.041	0.041
P21802	Fibroblast growth factor receptor 2	FGFR2	P21453-Y143	P21453	S1PR1	143	Y	LAIAIERYITMLKMK	FALSE	FALSE	0.5604674414113965	FALSE	Y	Y	0.999873	0.758	0.465	0.041	0.041
P21802	Fibroblast growth factor receptor 2	FGFR2	P21549-Y194	P21549	SPYA	194	Y	SLGGTPLYMDRQGID	FALSE	FALSE	0.5430702734050133	FALSE	Y	Y	0.999852	0.53	0.122	0.051	0.041
P21802	Fibroblast growth factor receptor 2	FGFR2	P21549-Y231	P21549	SPYA	231	Y	DKAKKKMYSRKTKPF	FALSE	FALSE	0.6004489432479355	FALSE	Y	Y	0.999896	0.53	0.122	0.051	0.041
P21802	Fibroblast growth factor receptor 2	FGFR2	P21549-Y260	P21549	SPYA	260	Y	CDDQPRMYHHTIPVI	FALSE	FALSE	0.5451334312997501	FALSE	Y	Y	0.999843	0.53	0.122	0.051	0.041
P21802	Fibroblast growth factor receptor 2	FGFR2	P21549-Y297	P21549	SPYA	297	Y	QHREAAAYLHGRLQA	FALSE	FALSE	0.5494202734050134	FALSE	Y	Y	0.999859	0.53	0.122	0.051	0.041
P21802	Fibroblast growth factor receptor 2	FGFR2	P21579-Y181	P21579	SYT1	181	Y	MGGTSDPYVKVFLLP	FALSE	FALSE	0.8326857274884628	FALSE	Y	Y	0.999874	0.641	0.358	0.0745	0.041
P21802	Fibroblast growth factor receptor 2	FGFR2	P21579-Y217	P21579	SYT1	217	Y	QFTFKVPYSELGGKT	FALSE	FALSE	0.8294766232646528	FALSE	Y	Y	0.99991	0.641	0.358	0.0745	0.041
P21802	Fibroblast growth factor receptor 2	FGFR2	P21579-Y230	P21579	SYT1	230	Y	KTLVMAVYDFDRFSK	FALSE	FALSE	0.833990068642804	FALSE	Y	Y	0.999897	0.641	0.358	0.0745	0.041
P21802	Fibroblast growth factor receptor 2	FGFR2	P21579-Y312	P21579	SYT1	312	Y	VGGLSDPYVKIHLMQ	FALSE	FALSE	0.8326857274884628	FALSE	Y	Y	0.999873	0.641	0.358	0.0745	0.041
P21802	Fibroblast growth factor receptor 2	FGFR2	P21580-Y306	P21580	TNAP3	306	Y	KEKLLKEYLMVIEIP	FALSE	FALSE	0.5264182138465702	FALSE	Y	Y	0.999815	0.584	0.369	0.041	0.041
P21802	Fibroblast growth factor receptor 2	FGFR2	P21580-Y614	P21580	TNAP3	614	Y	CRKAGCVYFGTPENK	FALSE	FALSE	0.5257927138292947	FALSE	Y	Y	0.999804	0.584	0.369	0.041	0.041
P21802	Fibroblast growth factor receptor 2	FGFR2	P21580-Y631	P21580	TNAP3	631	Y	CTLCFIEYRENKHFA	FALSE	FALSE	0.5194772104912821	FALSE	Y	Y	0.999687	0.584	0.369	0.041	0.041
P21802	Fibroblast growth factor receptor 2	FGFR2	P21580-Y673	P21580	TNAP3	673	Y	GSTMFEGYCQKCFIE	FALSE	FALSE	0.5351512258709755	FALSE	Y	Y	0.999882	0.584	0.369	0.041	0.041
P21802	Fibroblast growth factor receptor 2	FGFR2	P21580-Y778	P21580	TNAP3	778	Y	GNAKCNGYCNECFQF	FALSE	FALSE	0.5432582608951301	FALSE	Y	Y	0.99989	0.584	0.369	0.041	0.041
P21802	Fibroblast growth factor receptor 2	FGFR2	P21709-Y599	P21709	EPHA1	599	Y	DKLWLKPYVDLQAYE	FALSE	FALSE	0.693644854994837	TRUE	Y	Y	0.999984	0.591	0.529	0.051	0.0685
P21802	Fibroblast growth factor receptor 2	FGFR2	P21709-Y605	P21709	EPHA1	605	Y	PYVDLQAYEDPAQGA	FALSE	FALSE	0.6969422908922728	TRUE	Y	Y	0.999979	0.591	0.529	0.051	0.0685
P21802	Fibroblast growth factor receptor 2	FGFR2	P21709-Y781	P21709	EPHA1	781	Y	LDDFDGTYETQGGKI	FALSE	FALSE	0.7016454654954474	TRUE	Y	Y	0.999977	0.591	0.529	0.051	0.0685
P21802	Fibroblast growth factor receptor 2	FGFR2	P21730-Y11	P21730	C5AR1	11	Y	FNYTTPDYGHYDDKD	FALSE	FALSE	0.5702509938346959	FALSE	Y	Y	0.999841	0.646	0.482	0.041	0.041
P21802	Fibroblast growth factor receptor 2	FGFR2	P21730-Y14	P21730	C5AR1	14	Y	TTPDYGHYDDKDTLD	FALSE	FALSE	0.5954960801786057	FALSE	Y	Y	0.999807	0.646	0.482	0.041	0.041
P21802	Fibroblast growth factor receptor 2	FGFR2	P21781-S55	P21781	FGF7	55	S	SPERHTRSYDYMEGG	FALSE	FALSE	0.675966782999099	FALSE	Y	S/T	1.30736e-12	0.592	0.646	0.041	0.28300000000000003
P21802	Fibroblast growth factor receptor 2	FGFR2	P21781-S115	P21781	FGF7	115	S	VAIKGVESEFYLAMN	FALSE	FALSE	0.675966782999099	FALSE	Y	S/T	1.74431e-12	0.592	0.646	0.041	0.28300000000000003
P21802	Fibroblast growth factor receptor 2	FGFR2	P21781-Y56	P21781	FGF7	56	Y	PERHTRSYDYMEGGD	FALSE	FALSE	0.872460880852071	FALSE	Y	Y	0.999976	0.592	0.646	0.041	0.28300000000000003
P21802	Fibroblast growth factor receptor 2	FGFR2	P21781-Y58	P21781	FGF7	58	Y	RHTRSYDYMEGGDIR	FALSE	FALSE	0.8741176900870958	FALSE	Y	Y	0.999979	0.592	0.646	0.041	0.28300000000000003
P21802	Fibroblast growth factor receptor 2	FGFR2	P21817-Y245	P21817	RYR1	245	Y	DDQRRLVYYEGGAVC	FALSE	FALSE	0.820595844826566	FALSE	Y	Y	0.99986	0.687	0.351	0.064	0.041
P21802	Fibroblast growth factor receptor 2	FGFR2	P21817-Y1023	P21817	RYR1	1023	Y	RNPRLVPYRLLDEAT	FALSE	FALSE	0.8197696068601151	FALSE	Y	Y	0.999787	0.687	0.351	0.064	0.041
P21802	Fibroblast growth factor receptor 2	FGFR2	P21817-Y1733	P21817	RYR1	1733	Y	RRSMLSEYIVPLTPE	FALSE	FALSE	0.8223696068601152	FALSE	Y	Y	0.999748	0.687	0.351	0.064	0.041
P21802	Fibroblast growth factor receptor 2	FGFR2	P21817-Y1965	P21817	RYR1	1965	Y	LAAFAERYVDKLQAN	FALSE	FALSE	0.8217696068601151	FALSE	Y	Y	0.999818	0.687	0.351	0.064	0.041
P21802	Fibroblast growth factor receptor 2	FGFR2	P21817-Y2426	P21817	RYR1	2426	Y	GHAIMSFYAALIDLL	FALSE	FALSE	0.8197696068601151	FALSE	Y	Y	0.99977799999999994	0.687	0.351	0.064	0.041
P21802	Fibroblast growth factor receptor 2	FGFR2	P21817-Y2761	P21817	RYR1	2761	Y	FINKFAEYTHEKWAF	FALSE	FALSE	0.8197696068601151	FALSE	Y	Y	0.999803	0.687	0.351	0.064	0.041
P21802	Fibroblast growth factor receptor 2	FGFR2	P21817-Y2849	P21817	RYR1	2849	Y	ISQSAQTYDPREGYN	FALSE	FALSE	0.8197696068601151	FALSE	Y	Y	0.999802	0.687	0.351	0.064	0.041
P21802	Fibroblast growth factor receptor 2	FGFR2	P21817-Y2935	P21817	RYR1	2935	Y	KFLQMNGYAVTRGLK	FALSE	FALSE	0.8177651179796477	FALSE	Y	Y	0.999887	0.687	0.351	0.064	0.041
P21802	Fibroblast growth factor receptor 2	FGFR2	P21817-Y3131	P21817	RYR1	3131	Y	GVGQNLTYTTVALLP	FALSE	FALSE	0.8184839635786366	FALSE	Y	Y	0.999584	0.687	0.351	0.064	0.041
P21802	Fibroblast growth factor receptor 2	FGFR2	P21817-Y3921	P21817	RYR1	3921	Y	IIICTVDYLLRLQES	FALSE	FALSE	0.8241046167563907	FALSE	Y	Y	0.999865	0.687	0.351	0.064	0.041
P21802	Fibroblast growth factor receptor 2	FGFR2	P21817-Y4864	P21817	RYR1	4864	Y	FNFFRKFYNKSEDED	FALSE	FALSE	0.8241046167563907	FALSE	Y	Y	0.999864	0.687	0.351	0.064	0.041
P21802	Fibroblast growth factor receptor 2	FGFR2	P21860-Y680	P21860	ERBB3	680	Y	NKRAMRRYLERGESI	FALSE	FALSE	0.772061858497322	TRUE	Y	Y	0.999971	0.638	0.569	0.079	0.1055
P21802	Fibroblast growth factor receptor 2	FGFR2	P21860-Y868	P21860	ERBB3	868	Y	PDDKQLLYSEAKTPI	FALSE	FALSE	0.767161858497322	TRUE	Y	Y	0.999975	0.638	0.569	0.079	0.1055
P21802	Fibroblast growth factor receptor 2	FGFR2	P21860-Y1054	P21860	ERBB3	1054	Y	LLSPSSGYMPMNQGN	FALSE	FALSE	0.7771559432158487	TRUE	Y	Y	0.999958	0.638	0.569	0.079	0.1055
P21802	Fibroblast growth factor receptor 2	FGFR2	P21860-Y1132	P21860	ERBB3	1132	Y	RPRGDSAYHSQRHSL	FALSE	FALSE	0.7662769516192102	TRUE	Y	Y	0.99995	0.638	0.569	0.079	0.1055
P21802	Fibroblast growth factor receptor 2	FGFR2	P21860-Y1159	P21860	ERBB3	1159	Y	EEEDVNGYVMPDTHL	FALSE	FALSE	0.7716211658566292	TRUE	Y	Y	0.999963	0.638	0.569	0.079	0.1055
P21802	Fibroblast growth factor receptor 2	FGFR2	P21860-Y1197	P21860	ERBB3	1197	Y	EEDEDEEYEYMNRRR	FALSE	FALSE	0.7706618584973219	TRUE	Y	Y	0.999972	0.638	0.569	0.079	0.1055
P21802	Fibroblast growth factor receptor 2	FGFR2	P21860-Y1199	P21860	ERBB3	1199	Y	DEDEEYEYMNRRRRH	FALSE	FALSE	0.7711544991899626	TRUE	Y	Y	0.999967	0.638	0.569	0.079	0.1055
P21802	Fibroblast growth factor receptor 2	FGFR2	P21860-Y1222	P21860	ERBB3	1222	Y	SSLEELGYEYMDVGS	FALSE	FALSE	0.7771559432158487	TRUE	Y	Y	0.999958	0.638	0.569	0.079	0.1055
P21802	Fibroblast growth factor receptor 2	FGFR2	P21860-Y1260	P21860	ERBB3	1260	Y	GTTPDEDYEYMNRQR	FALSE	FALSE	0.772061858497322	TRUE	Y	Y	0.999971	0.638	0.569	0.079	0.1055
P21802	Fibroblast growth factor receptor 2	FGFR2	P21860-Y1262	P21860	ERBB3	1262	Y	TPDEDYEYMNRQRDG	FALSE	FALSE	0.7716999537354172	TRUE	Y	Y	0.999968	0.638	0.569	0.079	0.1055
P21802	Fibroblast growth factor receptor 2	FGFR2	P21860-Y1276	P21860	ERBB3	1276	Y	GGGPGGDYAAMGACP	FALSE	FALSE	0.7786726098825154	TRUE	Y	Y	0.999961	0.638	0.569	0.079	0.1055
P21802	Fibroblast growth factor receptor 2	FGFR2	P21860-Y1289	P21860	ERBB3	1289	Y	CPASEQGYEEMRAFQ	FALSE	FALSE	0.767161858497322	TRUE	Y	Y	0.999975	0.638	0.569	0.079	0.1055
P21802	Fibroblast growth factor receptor 2	FGFR2	P21860-Y1307	P21860	ERBB3	1307	Y	HQAPHVHYARLKTLR	FALSE	FALSE	0.7786726098825154	TRUE	Y	Y	0.999961	0.638	0.569	0.079	0.1055
P21802	Fibroblast growth factor receptor 2	FGFR2	P21860-Y1328	P21860	ERBB3	1328	Y	SAFDNPDYWHSRLFP	FALSE	FALSE	0.7654198087620673	TRUE	Y	Y	0.999952	0.638	0.569	0.079	0.1055
P21802	Fibroblast growth factor receptor 2	FGFR2	P21980-Y159	P21980	TGM2	159	Y	SEEERQEYVLTQQGF	FALSE	FALSE	0.5979980591572696	FALSE	Y	Y	0.999659	0.688	0.407	0.041	0.041
P21802	Fibroblast growth factor receptor 2	FGFR2	P21980-Y219	P21980	TGM2	219	Y	SRRSSPVYVGRVVSG	FALSE	FALSE	0.6193665978276512	FALSE	Y	Y	0.999768	0.688	0.407	0.041	0.041
P21802	Fibroblast growth factor receptor 2	FGFR2	P21980-Y245	P21980	TGM2	245	Y	LGRWDNNYGDGVSPM	FALSE	FALSE	0.6201996862854566	FALSE	Y	Y	0.99981	0.688	0.407	0.041	0.041
P21802	Fibroblast growth factor receptor 2	FGFR2	P21980-Y315	P21980	TGM2	315	Y	NSNLLIEYFRNEFGE	FALSE	FALSE	0.6090376089341069	FALSE	Y	Y	0.999849	0.688	0.407	0.041	0.041
P21802	Fibroblast growth factor receptor 2	FGFR2	P21980-Y369	P21980	TGM2	369	Y	QEKSEGTYCCGPVPV	FALSE	FALSE	0.6090376089341069	FALSE	Y	Y	0.999848	0.688	0.407	0.041	0.041
P21802	Fibroblast growth factor receptor 2	FGFR2	P21980-Y388	P21980	TGM2	388	Y	EGDLSTKYDAPFVFA	FALSE	FALSE	0.6186315550926086	FALSE	Y	Y	0.999759	0.688	0.407	0.041	0.041
P21802	Fibroblast growth factor receptor 2	FGFR2	P21980-Y575	P21980	TGM2	575	Y	VEPVINSYLLAERDL	FALSE	FALSE	0.6180315550926085	FALSE	Y	Y	0.999741	0.688	0.407	0.041	0.041
P21802	Fibroblast growth factor receptor 2	FGFR2	P21980-Y583	P21980	TGM2	583	Y	LLAERDLYLENPEIK	FALSE	FALSE	0.6193665978276512	FALSE	Y	Y	0.99977	0.688	0.407	0.041	0.041
P21802	Fibroblast growth factor receptor 2	FGFR2	P22223-Y143	P22223	CADH3	143	Y	DRDTKIFYSITGPGA	FALSE	FALSE	0.7717893100196143	FALSE	Y	Y	0.999913	0.688	0.397	0.05849999999999999	0.0455
P21802	Fibroblast growth factor receptor 2	FGFR2	P22223-Y700	P22223	CADH3	700	Y	DTRDNVFYYGEEGGG	FALSE	FALSE	0.7704622244306354	FALSE	Y	Y	0.999875	0.688	0.397	0.05849999999999999	0.0455
P21802	Fibroblast growth factor receptor 2	FGFR2	P22223-Y701	P22223	CADH3	701	Y	TRDNVFYYGEEGGGE	FALSE	FALSE	0.7714559766862809	FALSE	Y	Y	0.999915	0.688	0.397	0.05849999999999999	0.0455
P21802	Fibroblast growth factor receptor 2	FGFR2	P22223-Y713	P22223	CADH3	713	Y	GGEEDQDYDITQLHR	FALSE	FALSE	0.7704622244306354	FALSE	Y	Y	0.999877	0.688	0.397	0.05849999999999999	0.0455
P21802	Fibroblast growth factor receptor 2	FGFR2	P22223-Y823	P22223	CADH3	823	Y	FKKLADMYGGGEDD_	FALSE	FALSE	0.7618594227278337	FALSE	Y	Y	0.999891	0.688	0.397	0.05849999999999999	0.0455
P21802	Fibroblast growth factor receptor 2	FGFR2	P22303-Y164	P22303	ACES	164	Y	GASSLDVYDGRFLVQ	FALSE	FALSE	0.5286366953159292	FALSE	Y	Y	0.999869	0.786	0.371	0.041	0.041
P21802	Fibroblast growth factor receptor 2	FGFR2	P22392-Y52	P22392	NDKB	52	Y	EEHLKQHYIDLKDRP	FALSE	FALSE	0.5092583299811181	FALSE	Y	Y	0.999916	0.61	0.378	0.041	0.041
P21802	Fibroblast growth factor receptor 2	FGFR2	P22392-Y151	P22392	NDKB	151	Y	SCAHDWVYE______	FALSE	FALSE	0.5057877206485657	FALSE	Y	Y	0.999873	0.61	0.378	0.041	0.041
P21802	Fibroblast growth factor receptor 2	FGFR2	P22392-2-Y52	P22392-2	NDKB-2	52	Y	EDLLKEHYVDLKDRP	FALSE	FALSE	0.506989761698904	FALSE	Y	Y	0.999863	0.61	0.378	0.041	0.041
P21802	Fibroblast growth factor receptor 2	FGFR2	P22392-2-Y266	P22392-2	NDKB-2	266	Y	SCAHDWVYE______	FALSE	FALSE	0.5057877206485657	FALSE	Y	Y	0.999873	0.61	0.378	0.041	0.041
P21802	Fibroblast growth factor receptor 2	FGFR2	P22413-Y280	P22413	ENPP1	280	Y	GIIDNKMYDPKMNAS	FALSE	FALSE	0.5187042792293873	FALSE	Y	Y	0.999868	0.668	0.384	0.041	0.041
P21802	Fibroblast growth factor receptor 2	FGFR2	P22455-Y390	P22455	FGFR4	390	Y	LLLLAGLYRGQALHG	FALSE	FALSE	0.7848776071684386	TRUE	Y	Y	0.999931	0.754	0.554	0.0515	0.041
P21802	Fibroblast growth factor receptor 2	FGFR2	P22455-Y642	P22455	FGFR4	642	Y	RGVHHIDYYKKTSNG	FALSE	FALSE	0.766597257723284	TRUE	Y	Y	0.999987	0.754	0.554	0.0515	0.041
P21802	Fibroblast growth factor receptor 2	FGFR2	P22455-Y643	P22455	FGFR4	643	Y	GVHHIDYYKKTSNGR	FALSE	FALSE	0.7697686862947124	TRUE	Y	Y	0.999985	0.754	0.554	0.0515	0.041
P21802	Fibroblast growth factor receptor 2	FGFR2	P22455-Y754	P22455	FGFR4	754	Y	LLAVSEEYLDLRLTF	FALSE	FALSE	0.7888346364264521	TRUE	Y	Y	0.999968	0.754	0.554	0.0515	0.041
P21802	Fibroblast growth factor receptor 2	FGFR2	P22607-S408	P22607	FGFR3	408	S	PPKKGLGSPTVHKIS	FALSE	FALSE	0.5948993573936135	TRUE	Y	S/T	8.84246e-13	0.803	0.638	0.0985	0.327
P21802	Fibroblast growth factor receptor 2	FGFR2	P22607-S424	P22607	FGFR3	424	S	FPLKRQVSLESNASM	FALSE	FALSE	0.5948993573936135	TRUE	Y	S/T	1.68083e-12	0.803	0.638	0.0985	0.327
P21802	Fibroblast growth factor receptor 2	FGFR2	P22607-S444	P22607	FGFR3	444	S	LVRIARLSSGEGPTL	FALSE	FALSE	0.5948993573936135	TRUE	Y	S/T	1.65029e-12	0.803	0.638	0.0985	0.327
P21802	Fibroblast growth factor receptor 2	FGFR2	P22607-S445	P22607	FGFR3	445	S	VRIARLSSGEGPTLA	FALSE	FALSE	0.5948993573936135	TRUE	Y	S/T	1.37723e-12	0.803	0.638	0.0985	0.327
P21802	Fibroblast growth factor receptor 2	FGFR2	P22607-S524	P22607	FGFR3	524	S	KDLSDLVSEMEMMKM	FALSE	FALSE	0.5948993573936135	TRUE	Y	S/T	4.36215e-12	0.803	0.638	0.0985	0.327
P21802	Fibroblast growth factor receptor 2	FGFR2	P22607-S578	P22607	FGFR3	578	S	RPPGLDYSFDTCKPP	FALSE	FALSE	0.5948993573936135	TRUE	Y	S/T	3.62791e-12	0.803	0.638	0.0985	0.327
P21802	Fibroblast growth factor receptor 2	FGFR2	P22607-S596	P22607	FGFR3	596	S	LTFKDLVSCAYQVAR	FALSE	FALSE	0.5948993573936135	TRUE	Y	S/T	3.40986e-12	0.803	0.638	0.0985	0.327
P21802	Fibroblast growth factor receptor 2	FGFR2	P22607-S771	P22607	FGFR3	771	S	SAPFEQYSPGGQDTP	FALSE	FALSE	0.5948993573936135	TRUE	Y	S/T	1.05761e-12	0.803	0.638	0.0985	0.327
P21802	Fibroblast growth factor receptor 2	FGFR2	P22607-S787	P22607	FGFR3	787	S	SSSSGDDSVFAHDLL	FALSE	FALSE	0.5948993573936135	TRUE	Y	S/T	2.11571e-12	0.803	0.638	0.0985	0.327
P21802	Fibroblast growth factor receptor 2	FGFR2	P22607-T410	P22607	FGFR3	410	T	KKGLGSPTVHKISRF	FALSE	FALSE	0.5987469764412326	TRUE	Y	S/T	6.29257e-12	0.803	0.638	0.0985	0.327
P21802	Fibroblast growth factor receptor 2	FGFR2	P22607-T450	P22607	FGFR3	450	T	LSSGEGPTLANVSEL	FALSE	FALSE	0.5987469764412326	TRUE	Y	S/T	5.78408e-12	0.803	0.638	0.0985	0.327
P21802	Fibroblast growth factor receptor 2	FGFR2	P22607-T777	P22607	FGFR3	777	T	YSPGGQDTPSSSSSG	FALSE	FALSE	0.5948993573936135	TRUE	Y	S/T	2.9216e-12	0.803	0.638	0.0985	0.327
P21802	Fibroblast growth factor receptor 2	FGFR2	P22607-Y577	P22607	FGFR3	577	Y	RRPPGLDYSFDTCKP	FALSE	FALSE	0.96477471235114	TRUE	Y	Y	0.999992	0.803	0.638	0.0985	0.327
P21802	Fibroblast growth factor receptor 2	FGFR2	P22607-Y599	P22607	FGFR3	599	Y	KDLVSCAYQVARGME	FALSE	FALSE	0.96477471235114	TRUE	Y	Y	0.999991	0.803	0.638	0.0985	0.327
P21802	Fibroblast growth factor receptor 2	FGFR2	P22607-Y607	P22607	FGFR3	607	Y	QVARGMEYLASQKCI	FALSE	FALSE	0.9660311226075504	TRUE	Y	Y	0.999989	0.803	0.638	0.0985	0.327
P21802	Fibroblast growth factor receptor 2	FGFR2	P22607-Y647	P22607	FGFR3	647	Y	RDVHNLDYYKKTTNG	FALSE	FALSE	0.96327471235114	TRUE	Y	Y	0.999993	0.803	0.638	0.0985	0.327
P21802	Fibroblast growth factor receptor 2	FGFR2	P22607-Y648	P22607	FGFR3	648	Y	DVHNLDYYKKTTNGR	FALSE	FALSE	0.96327471235114	TRUE	Y	Y	0.999994	0.803	0.638	0.0985	0.327
P21802	Fibroblast growth factor receptor 2	FGFR2	P22607-Y724	P22607	FGFR3	724	Y	ANCTHDLYMIMRECW	FALSE	FALSE	0.96327471235114	TRUE	Y	Y	0.999994	0.803	0.638	0.0985	0.327
P21802	Fibroblast growth factor receptor 2	FGFR2	P22607-Y760	P22607	FGFR3	760	Y	TVTSTDEYLDLSAPF	FALSE	FALSE	0.9660311226075504	TRUE	Y	Y	0.999989	0.803	0.638	0.0985	0.327
P21802	Fibroblast growth factor receptor 2	FGFR2	P22607-Y770	P22607	FGFR3	770	Y	LSAPFEQYSPGGQDT	FALSE	FALSE	0.9660311226075504	TRUE	Y	Y	0.999986	0.803	0.638	0.0985	0.327
P21802	Fibroblast growth factor receptor 2	FGFR2	P22626-Y41	P22626	ROA2	41	Y	EESLRNYYEQWGKLT	FALSE	FALSE	0.5070145867692886	FALSE	Y	Y	0.999978	0.676	0.174	0.041	0.0495
P21802	Fibroblast growth factor receptor 2	FGFR2	P22626-Y131	P22626	ROA2	131	Y	EEHHLRDYFEEYGKI	FALSE	FALSE	0.5098717296264313	FALSE	Y	Y	0.999979	0.676	0.174	0.041	0.0495
P21802	Fibroblast growth factor receptor 2	FGFR2	P22626-Y135	P22626	ROA2	135	Y	LRDYFEEYGKIDTIE	FALSE	FALSE	0.5148606942265593	FALSE	Y	Y	0.999982	0.676	0.174	0.041	0.0495
P21802	Fibroblast growth factor receptor 2	FGFR2	P22626-Y174	P22626	ROA2	174	Y	DKIVLQKYHTINGHN	FALSE	FALSE	0.5147749799408449	FALSE	Y	Y	0.999983	0.676	0.174	0.041	0.0495
P21802	Fibroblast growth factor receptor 2	FGFR2	P22626-Y234	P22626	ROA2	234	Y	FRGGSDGYGSGRGFG	FALSE	FALSE	0.501604337566533	FALSE	Y	Y	0.999966	0.676	0.174	0.041	0.0495
P21802	Fibroblast growth factor receptor 2	FGFR2	P22626-Y244	P22626	ROA2	244	Y	GRGFGDGYNGYGGGP	FALSE	FALSE	0.5021984693606649	FALSE	Y	Y	0.999963	0.676	0.174	0.041	0.0495
P21802	Fibroblast growth factor receptor 2	FGFR2	P22626-Y247	P22626	ROA2	247	Y	FGDGYNGYGGGPGGG	FALSE	FALSE	0.5002413672432686	FALSE	Y	Y	0.99997	0.676	0.174	0.041	0.0495
P21802	Fibroblast growth factor receptor 2	FGFR2	P22626-Y262	P22626	ROA2	262	Y	NFGGSPGYGGGRGGY	FALSE	FALSE	0.5021984693606649	FALSE	Y	Y	0.999964	0.676	0.174	0.041	0.0495
P21802	Fibroblast growth factor receptor 2	FGFR2	P22626-Y287	P22626	ROA2	287	Y	GGGYGGGYDNYGGGN	FALSE	FALSE	0.5000330339099354	FALSE	Y	Y	0.999968	0.676	0.174	0.041	0.0495
P21802	Fibroblast growth factor receptor 2	FGFR2	P22626-Y290	P22626	ROA2	290	Y	YGGGYDNYGGGNYGS	FALSE	FALSE	0.5021984693606649	FALSE	Y	Y	0.999963	0.676	0.174	0.041	0.0495
P21802	Fibroblast growth factor receptor 2	FGFR2	P22626-Y295	P22626	ROA2	295	Y	DNYGGGNYGSGNYND	FALSE	FALSE	0.5021984693606649	FALSE	Y	Y	0.999963	0.676	0.174	0.041	0.0495
P21802	Fibroblast growth factor receptor 2	FGFR2	P22626-Y300	P22626	ROA2	300	Y	GNYGSGNYNDFGNYN	FALSE	FALSE	0.5023984693606649	FALSE	Y	Y	0.999965	0.676	0.174	0.041	0.0495
P21802	Fibroblast growth factor receptor 2	FGFR2	P22676-Y35	P22676	CALB2	35	Y	FDADGNGYIEGKELE	FALSE	FALSE	0.5052414753782797	FALSE	Y	Y	0.999872	0.561	0.106	0.0525	0.041
P21802	Fibroblast growth factor receptor 2	FGFR2	P22681-S8	P22681	CBL	8	S	MAGNVKKSSGAGGGS	FALSE	FALSE	0.6344797409621791	FALSE	Y	S/T	4.76143e-13	0.617	0.417	0.0495	0.2305
P21802	Fibroblast growth factor receptor 2	FGFR2	P22681-S9	P22681	CBL	9	S	AGNVKKSSGAGGGSG	FALSE	FALSE	0.6344797409621791	FALSE	Y	S/T	4.864840000000002e-13	0.617	0.417	0.0495	0.2305
P21802	Fibroblast growth factor receptor 2	FGFR2	P22681-S15	P22681	CBL	15	S	SSGAGGGSGSGGSGS	FALSE	FALSE	0.6347874332698714	FALSE	Y	S/T	2.3236e-13	0.617	0.417	0.0495	0.2305
P21802	Fibroblast growth factor receptor 2	FGFR2	P22681-S17	P22681	CBL	17	S	GAGGGSGSGGSGSGG	FALSE	FALSE	0.6347874332698714	FALSE	Y	S/T	2.29991e-13	0.617	0.417	0.0495	0.2305
P21802	Fibroblast growth factor receptor 2	FGFR2	P22681-S20	P22681	CBL	20	S	GGSGSGGSGSGGLIG	FALSE	FALSE	0.6347874332698714	FALSE	Y	S/T	2.96375e-13	0.617	0.417	0.0495	0.2305
P21802	Fibroblast growth factor receptor 2	FGFR2	P22681-S22	P22681	CBL	22	S	SGSGGSGSGGLIGLM	FALSE	FALSE	0.6347874332698714	FALSE	Y	S/T	2.95146e-13	0.617	0.417	0.0495	0.2305
P21802	Fibroblast growth factor receptor 2	FGFR2	P22681-S439	P22681	CBL	439	S	DPFDPRGSGSLLRQG	FALSE	FALSE	0.6347874332698714	FALSE	Y	S/T	2.86377e-13	0.617	0.417	0.0495	0.2305
P21802	Fibroblast growth factor receptor 2	FGFR2	P22681-S441	P22681	CBL	441	S	FDPRGSGSLLRQGAE	FALSE	FALSE	0.6347874332698714	FALSE	Y	S/T	2.93155e-13	0.617	0.417	0.0495	0.2305
P21802	Fibroblast growth factor receptor 2	FGFR2	P22681-S452	P22681	CBL	452	S	QGAEGAPSPNYDDDD	FALSE	FALSE	0.6347874332698714	FALSE	Y	S/T	2.34966e-13	0.617	0.417	0.0495	0.2305
P21802	Fibroblast growth factor receptor 2	FGFR2	P22681-S483	P22681	CBL	483	S	AKVERPPSPFSMAPQ	FALSE	FALSE	0.6347874332698714	FALSE	Y	S/T	1.86095e-13	0.617	0.417	0.0495	0.2305
P21802	Fibroblast growth factor receptor 2	FGFR2	P22681-S486	P22681	CBL	486	S	ERPPSPFSMAPQASL	FALSE	FALSE	0.6347874332698714	FALSE	Y	S/T	3.00391e-13	0.617	0.417	0.0495	0.2305
P21802	Fibroblast growth factor receptor 2	FGFR2	P22681-S492	P22681	CBL	492	S	FSMAPQASLPPVPPR	FALSE	FALSE	0.6347874332698714	FALSE	Y	S/T	2.84341e-13	0.617	0.417	0.0495	0.2305
P21802	Fibroblast growth factor receptor 2	FGFR2	P22681-S511	P22681	CBL	511	S	PQRVCVPSSASALGT	FALSE	FALSE	0.6347874332698714	FALSE	Y	S/T	2.10784e-13	0.617	0.417	0.0495	0.2305
P21802	Fibroblast growth factor receptor 2	FGFR2	P22681-S512	P22681	CBL	512	S	QRVCVPSSASALGTA	FALSE	FALSE	0.6347874332698714	FALSE	Y	S/T	2.70518e-13	0.617	0.417	0.0495	0.2305
P21802	Fibroblast growth factor receptor 2	FGFR2	P22681-S514	P22681	CBL	514	S	VCVPSSASALGTASK	FALSE	FALSE	0.6347874332698714	FALSE	Y	S/T	3.13433e-13	0.617	0.417	0.0495	0.2305
P21802	Fibroblast growth factor receptor 2	FGFR2	P22681-S520	P22681	CBL	520	S	ASALGTASKAASGSL	FALSE	FALSE	0.6344797409621791	FALSE	Y	S/T	3.84453e-13	0.617	0.417	0.0495	0.2305
P21802	Fibroblast growth factor receptor 2	FGFR2	P22681-S553	P22681	CBL	553	S	PPPDRPYSVGAESRP	FALSE	FALSE	0.6347874332698714	FALSE	Y	S/T	2.17825e-13	0.617	0.417	0.0495	0.2305
P21802	Fibroblast growth factor receptor 2	FGFR2	P22681-S558	P22681	CBL	558	S	PYSVGAESRPQRRPL	FALSE	FALSE	0.6347874332698714	FALSE	Y	S/T	1.59863e-13	0.617	0.417	0.0495	0.2305
P21802	Fibroblast growth factor receptor 2	FGFR2	P22681-S583	P22681	CBL	583	S	DKLPPVPSSRLGDSW	FALSE	FALSE	0.6347874332698714	FALSE	Y	S/T	3.24039e-13	0.617	0.417	0.0495	0.2305
P21802	Fibroblast growth factor receptor 2	FGFR2	P22681-S584	P22681	CBL	584	S	KLPPVPSSRLGDSWL	FALSE	FALSE	0.6347874332698714	FALSE	Y	S/T	1.76717e-13	0.617	0.417	0.0495	0.2305
P21802	Fibroblast growth factor receptor 2	FGFR2	P22681-S589	P22681	CBL	589	S	PSSRLGDSWLPRPIP	FALSE	FALSE	0.6347874332698714	FALSE	Y	S/T	3.14233e-13	0.617	0.417	0.0495	0.2305
P21802	Fibroblast growth factor receptor 2	FGFR2	P22681-S601	P22681	CBL	601	S	PIPKVPVSAPSSSDP	FALSE	FALSE	0.6347874332698714	FALSE	Y	S/T	1.99759e-13	0.617	0.417	0.0495	0.2305
P21802	Fibroblast growth factor receptor 2	FGFR2	P22681-S619	P22681	CBL	619	S	RELTNRHSLPFSLPS	FALSE	FALSE	0.6347874332698714	FALSE	Y	S/T	2.72501e-13	0.617	0.417	0.0495	0.2305
P21802	Fibroblast growth factor receptor 2	FGFR2	P22681-S623	P22681	CBL	623	S	NRHSLPFSLPSQMEP	FALSE	FALSE	0.6347874332698714	FALSE	Y	S/T	2.60482e-13	0.617	0.417	0.0495	0.2305
P21802	Fibroblast growth factor receptor 2	FGFR2	P22681-S639	P22681	CBL	639	S	PDVPRLGSTFSLDTS	FALSE	FALSE	0.6347874332698714	FALSE	Y	S/T	1.55178e-13	0.617	0.417	0.0495	0.2305
P21802	Fibroblast growth factor receptor 2	FGFR2	P22681-S642	P22681	CBL	642	S	PRLGSTFSLDTSMSM	FALSE	FALSE	0.6344797409621791	FALSE	Y	S/T	4.06022e-13	0.617	0.417	0.0495	0.2305
P21802	Fibroblast growth factor receptor 2	FGFR2	P22681-S646	P22681	CBL	646	S	STFSLDTSMSMNSSP	FALSE	FALSE	0.6347874332698714	FALSE	Y	S/T	2.27171e-13	0.617	0.417	0.0495	0.2305
P21802	Fibroblast growth factor receptor 2	FGFR2	P22681-S648	P22681	CBL	648	S	FSLDTSMSMNSSPLV	FALSE	FALSE	0.6347874332698714	FALSE	Y	S/T	2.12677e-13	0.617	0.417	0.0495	0.2305
P21802	Fibroblast growth factor receptor 2	FGFR2	P22681-S651	P22681	CBL	651	S	DTSMSMNSSPLVGPE	FALSE	FALSE	0.6347874332698714	FALSE	Y	S/T	3.28857e-13	0.617	0.417	0.0495	0.2305
P21802	Fibroblast growth factor receptor 2	FGFR2	P22681-S652	P22681	CBL	652	S	TSMSMNSSPLVGPEC	FALSE	FALSE	0.6347874332698714	FALSE	Y	S/T	1.98689e-13	0.617	0.417	0.0495	0.2305
P21802	Fibroblast growth factor receptor 2	FGFR2	P22681-S667	P22681	CBL	667	S	DHPKIKPSSSANAIY	FALSE	FALSE	0.6344797409621791	FALSE	Y	S/T	3.7911e-13	0.617	0.417	0.0495	0.2305
P21802	Fibroblast growth factor receptor 2	FGFR2	P22681-S668	P22681	CBL	668	S	HPKIKPSSSANAIYS	FALSE	FALSE	0.6347874332698714	FALSE	Y	S/T	3.09595e-13	0.617	0.417	0.0495	0.2305
P21802	Fibroblast growth factor receptor 2	FGFR2	P22681-S669	P22681	CBL	669	S	PKIKPSSSANAIYSL	FALSE	FALSE	0.6347874332698714	FALSE	Y	S/T	2.74189e-13	0.617	0.417	0.0495	0.2305
P21802	Fibroblast growth factor receptor 2	FGFR2	P22681-S675	P22681	CBL	675	S	SSANAIYSLAARPLP	FALSE	FALSE	0.6347874332698714	FALSE	Y	S/T	3.68783e-13	0.617	0.417	0.0495	0.2305
P21802	Fibroblast growth factor receptor 2	FGFR2	P22681-S704	P22681	CBL	704	S	DTEYMTPSSRPLRPL	FALSE	FALSE	0.6347874332698714	FALSE	Y	S/T	2.46766e-13	0.617	0.417	0.0495	0.2305
P21802	Fibroblast growth factor receptor 2	FGFR2	P22681-S705	P22681	CBL	705	S	TEYMTPSSRPLRPLD	FALSE	FALSE	0.6347874332698714	FALSE	Y	S/T	2.305e-13	0.617	0.417	0.0495	0.2305
P21802	Fibroblast growth factor receptor 2	FGFR2	P22681-S714	P22681	CBL	714	S	PLRPLDTSQSSRACD	FALSE	FALSE	0.6347874332698714	FALSE	Y	S/T	2.19874e-13	0.617	0.417	0.0495	0.2305
P21802	Fibroblast growth factor receptor 2	FGFR2	P22681-S716	P22681	CBL	716	S	RPLDTSQSSRACDCD	FALSE	FALSE	0.6347874332698714	FALSE	Y	S/T	2.95962e-13	0.617	0.417	0.0495	0.2305
P21802	Fibroblast growth factor receptor 2	FGFR2	P22681-S717	P22681	CBL	717	S	PLDTSQSSRACDCDQ	FALSE	FALSE	0.6347874332698714	FALSE	Y	S/T	1.72172e-13	0.617	0.417	0.0495	0.2305
P21802	Fibroblast growth factor receptor 2	FGFR2	P22681-S767	P22681	CBL	767	S	ANTGPEESENEDDGY	FALSE	FALSE	0.6344797409621791	FALSE	Y	S/T	4.44069e-13	0.617	0.417	0.0495	0.2305
P21802	Fibroblast growth factor receptor 2	FGFR2	P22681-S791	P22681	CBL	791	S	VLARRTLSDISNASS	FALSE	FALSE	0.6347874332698714	FALSE	Y	S/T	2.27555e-13	0.617	0.417	0.0495	0.2305
P21802	Fibroblast growth factor receptor 2	FGFR2	P22681-S794	P22681	CBL	794	S	RRTLSDISNASSSFG	FALSE	FALSE	0.6347874332698714	FALSE	Y	S/T	2.64051e-13	0.617	0.417	0.0495	0.2305
P21802	Fibroblast growth factor receptor 2	FGFR2	P22681-S797	P22681	CBL	797	S	LSDISNASSSFGWLS	FALSE	FALSE	0.6347874332698714	FALSE	Y	S/T	2.55879e-13	0.617	0.417	0.0495	0.2305
P21802	Fibroblast growth factor receptor 2	FGFR2	P22681-S798	P22681	CBL	798	S	SDISNASSSFGWLSL	FALSE	FALSE	0.6347874332698714	FALSE	Y	S/T	2.47356e-13	0.617	0.417	0.0495	0.2305
P21802	Fibroblast growth factor receptor 2	FGFR2	P22681-S799	P22681	CBL	799	S	DISNASSSFGWLSLD	FALSE	FALSE	0.6347874332698714	FALSE	Y	S/T	2.42599e-13	0.617	0.417	0.0495	0.2305
P21802	Fibroblast growth factor receptor 2	FGFR2	P22681-S804	P22681	CBL	804	S	SSSFGWLSLDGDPTT	FALSE	FALSE	0.6347874332698714	FALSE	Y	S/T	2.94116e-13	0.617	0.417	0.0495	0.2305
P21802	Fibroblast growth factor receptor 2	FGFR2	P22681-S833	P22681	CBL	833	S	PFPRRINSERKAGSC	FALSE	FALSE	0.6347874332698714	FALSE	Y	S/T	3.38003e-13	0.617	0.417	0.0495	0.2305
P21802	Fibroblast growth factor receptor 2	FGFR2	P22681-S866	P22681	CBL	866	S	SEIENLMSQGYSYQD	FALSE	FALSE	0.6347874332698714	FALSE	Y	S/T	3.59506e-13	0.617	0.417	0.0495	0.2305
P21802	Fibroblast growth factor receptor 2	FGFR2	P22681-S899	P22681	CBL	899	S	LREFVSISSPAHVAT	FALSE	FALSE	0.6347874332698714	FALSE	Y	S/T	3.43631e-13	0.617	0.417	0.0495	0.2305
P21802	Fibroblast growth factor receptor 2	FGFR2	P22681-S900	P22681	CBL	900	S	REFVSISSPAHVAT_	FALSE	FALSE	0.6347874332698714	FALSE	Y	S/T	2.26617e-13	0.617	0.417	0.0495	0.2305
P21802	Fibroblast growth factor receptor 2	FGFR2	P22681-T126	P22681	CBL	126	T	MENLMKKTKQTISLF	FALSE	FALSE	0.636879740962179	FALSE	Y	S/T	3.54496e-12	0.617	0.417	0.0495	0.2305
P21802	Fibroblast growth factor receptor 2	FGFR2	P22681-T568	P22681	CBL	568	T	QRRPLPCTPGDCPSR	FALSE	FALSE	0.6344797409621791	FALSE	Y	S/T	6.34785e-13	0.617	0.417	0.0495	0.2305
P21802	Fibroblast growth factor receptor 2	FGFR2	P22681-T615	P22681	CBL	615	T	PWTGRELTNRHSLPF	FALSE	FALSE	0.6344797409621791	FALSE	Y	S/T	8.0859e-13	0.617	0.417	0.0495	0.2305
P21802	Fibroblast growth factor receptor 2	FGFR2	P22681-T640	P22681	CBL	640	T	DVPRLGSTFSLDTSM	FALSE	FALSE	0.6344797409621791	FALSE	Y	S/T	9.48397e-13	0.617	0.417	0.0495	0.2305
P21802	Fibroblast growth factor receptor 2	FGFR2	P22681-T645	P22681	CBL	645	T	GSTFSLDTSMSMNSS	FALSE	FALSE	0.6344797409621791	FALSE	Y	S/T	1.01616e-12	0.617	0.417	0.0495	0.2305
P21802	Fibroblast growth factor receptor 2	FGFR2	P22681-T698	P22681	CBL	698	T	QCEGEEDTEYMTPSS	FALSE	FALSE	0.6348797409621791	FALSE	Y	S/T	2.24114e-12	0.617	0.417	0.0495	0.2305
P21802	Fibroblast growth factor receptor 2	FGFR2	P22681-T702	P22681	CBL	702	T	EEDTEYMTPSSRPLR	FALSE	FALSE	0.6344797409621791	FALSE	Y	S/T	5.68374e-13	0.617	0.417	0.0495	0.2305
P21802	Fibroblast growth factor receptor 2	FGFR2	P22681-T713	P22681	CBL	713	T	RPLRPLDTSQSSRAC	FALSE	FALSE	0.6344797409621791	FALSE	Y	S/T	7.30622e-13	0.617	0.417	0.0495	0.2305
P21802	Fibroblast growth factor receptor 2	FGFR2	P22681-T762	P22681	CBL	762	T	LAAAHANTGPEESEN	FALSE	FALSE	0.6344797409621791	FALSE	Y	S/T	1.51346e-12	0.617	0.417	0.0495	0.2305
P21802	Fibroblast growth factor receptor 2	FGFR2	P22681-T789	P22681	CBL	789	T	PAVLARRTLSDISNA	FALSE	FALSE	0.6344797409621791	FALSE	Y	S/T	1.08415e-12	0.617	0.417	0.0495	0.2305
P21802	Fibroblast growth factor receptor 2	FGFR2	P22681-Y141	P22681	CBL	141	Y	KEGKERMYEENSQPR	FALSE	FALSE	0.9366905443060336	FALSE	Y	Y	0.999954	0.617	0.417	0.0495	0.2305
P21802	Fibroblast growth factor receptor 2	FGFR2	P22681-Y368	P22681	CBL	368	Y	IKVTQEQYELYCEMG	FALSE	FALSE	0.9345306291864236	FALSE	Y	Y	0.99995	0.617	0.417	0.0495	0.2305
P21802	Fibroblast growth factor receptor 2	FGFR2	P22681-Y371	P22681	CBL	371	Y	TQEQYELYCEMGSTF	FALSE	FALSE	0.9355306291864236	FALSE	Y	Y	0.999948	0.617	0.417	0.0495	0.2305
P21802	Fibroblast growth factor receptor 2	FGFR2	P22681-Y455	P22681	CBL	455	Y	EGAPSPNYDDDDDER	FALSE	FALSE	0.9293751944038148	FALSE	Y	Y	0.999938	0.617	0.417	0.0495	0.2305
P21802	Fibroblast growth factor receptor 2	FGFR2	P22681-Y552	P22681	CBL	552	Y	PPPPDRPYSVGAESR	FALSE	FALSE	0.9289179826915605	FALSE	Y	Y	0.999916	0.617	0.417	0.0495	0.2305
P21802	Fibroblast growth factor receptor 2	FGFR2	P22681-Y674	P22681	CBL	674	Y	SSSANAIYSLAARPL	FALSE	FALSE	0.9289179826915605	FALSE	Y	Y	0.999915	0.617	0.417	0.0495	0.2305
P21802	Fibroblast growth factor receptor 2	FGFR2	P22681-Y700	P22681	CBL	700	Y	EGEEDTEYMTPSSRP	FALSE	FALSE	0.9316597764964608	FALSE	Y	Y	0.999897	0.617	0.417	0.0495	0.2305
P21802	Fibroblast growth factor receptor 2	FGFR2	P22681-Y731	P22681	CBL	731	Y	QQIDSCTYEAMYNIQ	FALSE	FALSE	0.9269179826915604	FALSE	Y	Y	0.999925	0.617	0.417	0.0495	0.2305
P21802	Fibroblast growth factor receptor 2	FGFR2	P22681-Y735	P22681	CBL	735	Y	SCTYEAMYNIQSQAP	FALSE	FALSE	0.923940304831242	FALSE	Y	Y	0.999876	0.617	0.417	0.0495	0.2305
P21802	Fibroblast growth factor receptor 2	FGFR2	P22681-Y774	P22681	CBL	774	Y	SENEDDGYDVPKPPV	FALSE	FALSE	0.9317972958530902	FALSE	Y	Y	0.999941	0.617	0.417	0.0495	0.2305
P21802	Fibroblast growth factor receptor 2	FGFR2	P22735-Y134	P22735	TGM1	134	Y	REHHTDEYEYDELIV	FALSE	FALSE	0.5106079516908294	FALSE	Y	Y	0.999919	0.668	0.356	0.041	0.041
P21802	Fibroblast growth factor receptor 2	FGFR2	P22735-Y136	P22735	TGM1	136	Y	HHTDEYEYDELIVRR	FALSE	FALSE	0.5151275954973153	FALSE	Y	Y	0.999907	0.668	0.356	0.041	0.041
P21802	Fibroblast growth factor receptor 2	FGFR2	P23142-Y175	P23142	FBLN1	175	Y	EEEQEDPYLNDRCRG	FALSE	FALSE	0.5903295189825642	FALSE	Y	Y	0.999722	0.497	0.217	0.0515	0.049
P21802	Fibroblast growth factor receptor 2	FGFR2	P23142-Y252	P23142	FBLN1	252	Y	DSSCGTGYELTEDNS	FALSE	FALSE	0.64764144750971	FALSE	Y	Y	0.999888	0.497	0.217	0.0515	0.049
P21802	Fibroblast growth factor receptor 2	FGFR2	P23142-Y345	P23142	FBLN1	345	Y	VPNCGRGYHLNEEGT	FALSE	FALSE	0.6437991398174024	FALSE	Y	Y	0.999882	0.497	0.217	0.0515	0.049
P21802	Fibroblast growth factor receptor 2	FGFR2	P23142-Y651	P23142	FBLN1	651	Y	SFDIIKRYMDGMTVG	FALSE	FALSE	0.5986501539031993	FALSE	Y	Y	0.999827	0.497	0.217	0.0515	0.049
P21802	Fibroblast growth factor receptor 2	FGFR2	P23229-Y202	P23229	ITA6	202	Y	TFTKDFHYIVFGAPG	FALSE	FALSE	0.7826867328468136	FALSE	Y	Y	0.999819	0.537	0.444	0.0525	0.041
P21802	Fibroblast growth factor receptor 2	FGFR2	P23229-Y379	P23229	ITA6	379	Y	IVIGAPQYFDRDGEV	FALSE	FALSE	0.78602296117263315	FALSE	Y	Y	0.999869	0.537	0.444	0.0525	0.041
P21802	Fibroblast growth factor receptor 2	FGFR2	P23229-Y752	P23229	ITA6	752	Y	DTLTYSAYRELRAFP	FALSE	FALSE	0.7806867328468134	FALSE	Y	Y	0.999812	0.537	0.444	0.0525	0.041
P21802	Fibroblast growth factor receptor 2	FGFR2	P23229-Y871	P23229	ITA6	871	Y	EVGSLIEYEFRVINL	FALSE	FALSE	0.79410084512443	FALSE	Y	Y	0.999899	0.537	0.444	0.0525	0.041
P21802	Fibroblast growth factor receptor 2	FGFR2	P23229-Y1009	P23229	ITA6	1009	Y	EEYSKLNYLDILMRA	FALSE	FALSE	0.7826867328468136	FALSE	Y	Y	0.999819	0.537	0.444	0.0525	0.041
P21802	Fibroblast growth factor receptor 2	FGFR2	P23229-Y1110	P23229	ITA6	1110	Y	REIKDEKYIDNLEKK	FALSE	FALSE	0.7826867328468136	FALSE	Y	Y	0.999822	0.537	0.444	0.0525	0.041
P21802	Fibroblast growth factor receptor 2	FGFR2	P23229-Y1129	P23229	ITA6	1129	Y	KWNENESYS______	FALSE	FALSE	0.7813324276464725	FALSE	Y	Y	0.999836	0.537	0.444	0.0525	0.041
P21802	Fibroblast growth factor receptor 2	FGFR2	P23229-2-Y1050	P23229-2	ITA6-2	1050	Y	KRNKKDHYDATYHKA	FALSE	FALSE	0.5210727837404757	FALSE	Y	Y	0.999839	0.537	0.444	0.041	0.041
P21802	Fibroblast growth factor receptor 2	FGFR2	P23229-2-Y1054	P23229-2	ITA6-2	1054	Y	KDHYDATYHKAEIHA	FALSE	FALSE	0.5302595878445887	FALSE	Y	Y	0.999787	0.537	0.444	0.041	0.041
P21802	Fibroblast growth factor receptor 2	FGFR2	P23352-S43	P23352	KALM	43	S	DESLSAGSVQRARCA	FALSE	FALSE	0.5297373419710926	FALSE	Y	S/T	1.11414e-13	0.598	0.328	0.041	0.29850000000000004
P21802	Fibroblast growth factor receptor 2	FGFR2	P23352-S211	P23352	KALM	211	S	WSSKFNISIEPVIYV	FALSE	FALSE	0.5277690880028385	FALSE	Y	S/T	2.24333e-13	0.598	0.328	0.041	0.29850000000000004
P21802	Fibroblast growth factor receptor 2	FGFR2	P23352-S676	P23352	KALM	676	S	HPHHYKPSPERY___	FALSE	FALSE	0.5297373419710926	FALSE	Y	S/T	1.25335e-13	0.598	0.328	0.041	0.29850000000000004
P21802	Fibroblast growth factor receptor 2	FGFR2	P23352-T344	P23352	KALM	344	T	SSKSLVPTKKKRRKT	FALSE	FALSE	0.5277690880028385	FALSE	Y	S/T	8.42748e-13	0.598	0.328	0.041	0.29850000000000004
P21802	Fibroblast growth factor receptor 2	FGFR2	P23352-T450	P23352	KALM	450	T	VKVYWKKTEDPTVNR	FALSE	FALSE	0.5277690880028385	FALSE	Y	S/T	9.38827e-13	0.598	0.328	0.041	0.29850000000000004
P21802	Fibroblast growth factor receptor 2	FGFR2	P23352-T652	P23352	KALM	652	T	ATIKTFRTPELPPSS	FALSE	FALSE	0.5277690880028385	FALSE	Y	S/T	3.64907e-13	0.598	0.328	0.041	0.29850000000000004
P21802	Fibroblast growth factor receptor 2	FGFR2	P23352-Y217	P23352	KALM	217	Y	ISIEPVIYVVQRRWN	FALSE	FALSE	0.8671623897126323	FALSE	Y	Y	0.999835	0.598	0.328	0.041	0.29850000000000004
P21802	Fibroblast growth factor receptor 2	FGFR2	P23352-Y259	P23352	KALM	259	Y	DIRPSRWYQFRVAAV	FALSE	FALSE	0.8727927131628255	FALSE	Y	Y	0.999906	0.598	0.328	0.041	0.29850000000000004
P21802	Fibroblast growth factor receptor 2	FGFR2	P23352-Y579	P23352	KALM	579	Y	KMAKANLYQPMTGFQ	FALSE	FALSE	0.8590571201573626	FALSE	Y	Y	0.999889	0.598	0.328	0.041	0.29850000000000004
P21802	Fibroblast growth factor receptor 2	FGFR2	P23443-Y11	P23443	KS6B1	11	Y	RRRRDGFYPAPDFRD	FALSE	FALSE	0.5690627674434926	TRUE	Y	Y	0.999951	0.687	0.412	0.041	0.041
P21802	Fibroblast growth factor receptor 2	FGFR2	P23443-Y413	P23443	KS6B1	413	Y	QVFLGFTYVAPSVLE	FALSE	FALSE	0.5895846207750348	TRUE	Y	Y	0.999963	0.687	0.412	0.041	0.041
P21802	Fibroblast growth factor receptor 2	FGFR2	P23458-Y3	P23458	JAK1	3	Y	_____MQYLNIKEDC	FALSE	FALSE	0.5370639259100982	TRUE	Y	Y	0.999959	0.696	0.329	0.041	0.0685
P21802	Fibroblast growth factor receptor 2	FGFR2	P23458-Y217	P23458	JAK1	217	Y	ELPKDISYKRYIPET	FALSE	FALSE	0.5623556336368818	TRUE	Y	Y	0.999981	0.696	0.329	0.041	0.0685
P21802	Fibroblast growth factor receptor 2	FGFR2	P23458-Y220	P23458	JAK1	220	Y	KDISYKRYIPETLNK	FALSE	FALSE	0.5643556336368818	TRUE	Y	Y	0.999982	0.696	0.329	0.041	0.0685
P21802	Fibroblast growth factor receptor 2	FGFR2	P23458-Y412	P23458	JAK1	412	Y	FVSLVDGYFRLTADA	FALSE	FALSE	0.5599945225257706	TRUE	Y	Y	0.99998	0.696	0.329	0.041	0.0685
P21802	Fibroblast growth factor receptor 2	FGFR2	P23458-Y507	P23458	JAK1	507	Y	IEVQKGRYSLHGSDR	FALSE	FALSE	0.5469367886748067	TRUE	Y	Y	0.999964	0.696	0.329	0.041	0.0685
P21802	Fibroblast growth factor receptor 2	FGFR2	P23458-Y568	P23458	JAK1	568	Y	AQEWQPVYPMSQLSF	FALSE	FALSE	0.5260322389653064	TRUE	Y	Y	0.999928	0.696	0.329	0.041	0.0685
P21802	Fibroblast growth factor receptor 2	FGFR2	P23458-Y605	P23458	JAK1	605	Y	YSGTLMDYKDDEGTS	FALSE	FALSE	0.5563966639740658	TRUE	Y	Y	0.999979	0.696	0.329	0.041	0.0685
P21802	Fibroblast growth factor receptor 2	FGFR2	P23458-Y967	P23458	JAK1	967	Y	PSGSLKEYLPKNKNK	FALSE	FALSE	0.5623556336368818	TRUE	Y	Y	0.999981	0.696	0.329	0.041	0.0685
P21802	Fibroblast growth factor receptor 2	FGFR2	P23458-Y993	P23458	JAK1	993	Y	QICKGMDYLGSRQYV	FALSE	FALSE	0.5465891696271876	TRUE	Y	Y	0.999965	0.696	0.329	0.041	0.0685
P21802	Fibroblast growth factor receptor 2	FGFR2	P23458-Y1034	P23458	JAK1	1034	Y	AIETDKEYYTVKDDR	FALSE	FALSE	0.5681522245459727	TRUE	Y	Y	0.999986	0.696	0.329	0.041	0.0685
P21802	Fibroblast growth factor receptor 2	FGFR2	P23458-Y1035	P23458	JAK1	1035	Y	IETDKEYYTVKDDRD	FALSE	FALSE	0.5667647245459726	TRUE	Y	Y	0.999984	0.696	0.329	0.041	0.0685
P21802	Fibroblast growth factor receptor 2	FGFR2	P23458-Y1125	P23458	JAK1	1125	Y	PNCPDEVYQLMRKCW	FALSE	FALSE	0.5643556336368818	TRUE	Y	Y	0.999982	0.696	0.329	0.041	0.0685
P21802	Fibroblast growth factor receptor 2	FGFR2	P23467-S3	P23467	PTPRB	3	S	_____MLSHGAGLAL	FALSE	FALSE	0.5631534310156439	FALSE	Y	S/T	4.98325e-13	0.635	0.273	0.052	0.0675
P21802	Fibroblast growth factor receptor 2	FGFR2	P23467-S204	P23467	PTPRB	204	S	TNGSTVPSPVKDIGI	FALSE	FALSE	0.5673034310156438	FALSE	Y	S/T	3.53031e-13	0.635	0.273	0.052	0.0675
P21802	Fibroblast growth factor receptor 2	FGFR2	P23467-S537	P23467	PTPRB	537	S	KYMATVTSISGDLKN	FALSE	FALSE	0.5631534310156439	FALSE	Y	S/T	7.94215e-13	0.635	0.273	0.052	0.0675
P21802	Fibroblast growth factor receptor 2	FGFR2	P23467-S539	P23467	PTPRB	539	S	MATVTSISGDLKNSS	FALSE	FALSE	0.5587744355818538	FALSE	Y	S/T	1.40472e-12	0.635	0.273	0.052	0.0675
P21802	Fibroblast growth factor receptor 2	FGFR2	P23467-S606	P23467	PTPRB	606	S	ESISSETSRYSFHSL	FALSE	FALSE	0.5631534310156439	FALSE	Y	S/T	7.17897e-13	0.635	0.273	0.052	0.0675
P21802	Fibroblast growth factor receptor 2	FGFR2	P23467-S612	P23467	PTPRB	612	S	TSRYSFHSLKSGSLY	FALSE	FALSE	0.5600411022485203	FALSE	Y	S/T	9.344e-13	0.635	0.273	0.052	0.0675
P21802	Fibroblast growth factor receptor 2	FGFR2	P23467-S698	P23467	PTPRB	698	S	AKSVRECSFSSLTPG	FALSE	FALSE	0.5631534310156439	FALSE	Y	S/T	7.98248e-13	0.635	0.273	0.052	0.0675
P21802	Fibroblast growth factor receptor 2	FGFR2	P23467-S701	P23467	PTPRB	701	S	VRECSFSSLTPGRLY	FALSE	FALSE	0.5587744355818538	FALSE	Y	S/T	1.14699e-12	0.635	0.273	0.052	0.0675
P21802	Fibroblast growth factor receptor 2	FGFR2	P23467-S723	P23467	PTPRB	723	S	SGKYENHSFSQERTV	FALSE	FALSE	0.5631534310156439	FALSE	Y	S/T	7.84802e-13	0.635	0.273	0.052	0.0675
P21802	Fibroblast growth factor receptor 2	FGFR2	P23467-S725	P23467	PTPRB	725	S	KYENHSFSQERTVPD	FALSE	FALSE	0.5587744355818538	FALSE	Y	S/T	1.21445e-12	0.635	0.273	0.052	0.0675
P21802	Fibroblast growth factor receptor 2	FGFR2	P23467-S1008	P23467	PTPRB	1008	S	VIADNAYSSYSLIVS	FALSE	FALSE	0.5587744355818538	FALSE	Y	S/T	1.08758e-12	0.635	0.273	0.052	0.0675
P21802	Fibroblast growth factor receptor 2	FGFR2	P23467-S1069	P23467	PTPRB	1069	S	KIQILTVSGGLFSKE	FALSE	FALSE	0.5587744355818538	FALSE	Y	S/T	1.10253e-12	0.635	0.273	0.052	0.0675
P21802	Fibroblast growth factor receptor 2	FGFR2	P23467-S1195	P23467	PTPRB	1195	S	DSLWFNWSPASGDFD	FALSE	FALSE	0.5631534310156439	FALSE	Y	S/T	5.14203e-13	0.635	0.273	0.052	0.0675
P21802	Fibroblast growth factor receptor 2	FGFR2	P23467-S1314	P23467	PTPRB	1314	S	NPYNNRKSEGRIVYG	FALSE	FALSE	0.5587744355818538	FALSE	Y	S/T	1.21052e-12	0.635	0.273	0.052	0.0675
P21802	Fibroblast growth factor receptor 2	FGFR2	P23467-S1647	P23467	PTPRB	1647	S	LICRQKVSHGRERPS	FALSE	FALSE	0.5600411022485203	FALSE	Y	S/T	8.52907e-13	0.635	0.273	0.052	0.0675
P21802	Fibroblast growth factor receptor 2	FGFR2	P23467-S1654	P23467	PTPRB	1654	S	SHGRERPSARLSIRR	FALSE	FALSE	0.5631534310156439	FALSE	Y	S/T	4.46625e-13	0.635	0.273	0.052	0.0675
P21802	Fibroblast growth factor receptor 2	FGFR2	P23467-S1658	P23467	PTPRB	1658	S	ERPSARLSIRRDRPL	FALSE	FALSE	0.5631534310156439	FALSE	Y	S/T	5.55116e-13	0.635	0.273	0.052	0.0675
P21802	Fibroblast growth factor receptor 2	FGFR2	P23467-S1666	P23467	PTPRB	1666	S	IRRDRPLSVHLNLGQ	FALSE	FALSE	0.5631534310156439	FALSE	Y	S/T	4.93636e-13	0.635	0.273	0.052	0.0675
P21802	Fibroblast growth factor receptor 2	FGFR2	P23467-T62	P23467	PTPRB	62	T	SLIYSSDTLGAALCP	FALSE	FALSE	0.5541570342038891	FALSE	Y	S/T	3.32881e-12	0.635	0.273	0.052	0.0675
P21802	Fibroblast growth factor receptor 2	FGFR2	P23467-T201	P23467	PTPRB	201	T	SVYTNGSTVPSPVKD	FALSE	FALSE	0.5587744355818538	FALSE	Y	S/T	1.95194e-12	0.635	0.273	0.052	0.0675
P21802	Fibroblast growth factor receptor 2	FGFR2	P23467-T465	P23467	PTPRB	465	T	SERCQGRTVPLAVLQ	FALSE	FALSE	0.5587744355818538	FALSE	Y	S/T	2.16798e-12	0.635	0.273	0.052	0.0675
P21802	Fibroblast growth factor receptor 2	FGFR2	P23467-T534	P23467	PTPRB	534	T	PGRKYMATVTSISGD	FALSE	FALSE	0.556157034203889	FALSE	Y	S/T	2.68448e-12	0.635	0.273	0.052	0.0675
P21802	Fibroblast growth factor receptor 2	FGFR2	P23467-T605	P23467	PTPRB	605	T	NESISSETSRYSFHS	FALSE	FALSE	0.5541570342038891	FALSE	Y	S/T	3.32938e-12	0.635	0.273	0.052	0.0675
P21802	Fibroblast growth factor receptor 2	FGFR2	P23467-T709	P23467	PTPRB	709	T	LTPGRLYTVTITTRS	FALSE	FALSE	0.556157034203889	FALSE	Y	S/T	2.59074e-12	0.635	0.273	0.052	0.0675
P21802	Fibroblast growth factor receptor 2	FGFR2	P23467-T711	P23467	PTPRB	711	T	PGRLYTVTITTRSGK	FALSE	FALSE	0.5541570342038891	FALSE	Y	S/T	3.85271e-12	0.635	0.273	0.052	0.0675
P21802	Fibroblast growth factor receptor 2	FGFR2	P23467-T1067	P23467	PTPRB	1067	T	KYKIQILTVSGGLFS	FALSE	FALSE	0.5541570342038891	FALSE	Y	S/T	3.5169e-12	0.635	0.273	0.052	0.0675
P21802	Fibroblast growth factor receptor 2	FGFR2	P23467-T1742	P23467	PTPRB	1742	T	NILPYDATRVKLSNV	FALSE	FALSE	0.5541570342038891	FALSE	Y	S/T	3.11886e-12	0.635	0.273	0.052	0.0675
P21802	Fibroblast growth factor receptor 2	FGFR2	P23467-Y531	P23467	PTPRB	531	Y	DLVPGRKYMATVTSI	FALSE	FALSE	0.7456860217464084	FALSE	Y	Y	0.999974	0.635	0.273	0.052	0.0675
P21802	Fibroblast growth factor receptor 2	FGFR2	P23467-Y719	P23467	PTPRB	719	Y	ITTRSGKYENHSFSQ	FALSE	FALSE	0.7393248712778557	FALSE	Y	Y	0.999979	0.635	0.273	0.052	0.0675
P21802	Fibroblast growth factor receptor 2	FGFR2	P23467-Y1209	P23467	PTPRB	1209	Y	DFYELILYNPNGTKK	FALSE	FALSE	0.7445748712778558	FALSE	Y	Y	0.999978	0.635	0.273	0.052	0.0675
P21802	Fibroblast growth factor receptor 2	FGFR2	P23467-Y1320	P23467	PTPRB	1320	Y	KSEGRIVYGLRPGRS	FALSE	FALSE	0.7399915379445224	FALSE	Y	Y	0.999981	0.635	0.273	0.052	0.0675
P21802	Fibroblast growth factor receptor 2	FGFR2	P23467-Y1328	P23467	PTPRB	1328	Y	GLRPGRSYQFNVKTV	FALSE	FALSE	0.7456860217464084	FALSE	Y	Y	0.999974	0.635	0.273	0.052	0.0675
P21802	Fibroblast growth factor receptor 2	FGFR2	P23467-Y1733	P23467	PTPRB	1733	Y	ENRGKNRYNNILPYD	FALSE	FALSE	0.7399915379445224	FALSE	Y	Y	0.999981	0.635	0.273	0.052	0.0675
P21802	Fibroblast growth factor receptor 2	FGFR2	P23467-Y1739	P23467	PTPRB	1739	Y	RYNNILPYDATRVKL	FALSE	FALSE	0.7501701487305356	FALSE	Y	Y	0.999968	0.635	0.273	0.052	0.0675
P21802	Fibroblast growth factor receptor 2	FGFR2	P23467-Y1953	P23467	PTPRB	1953	Y	MVQTECQYVYLHQCV	FALSE	FALSE	0.7399915379445224	FALSE	Y	Y	0.999981	0.635	0.273	0.052	0.0675
P21802	Fibroblast growth factor receptor 2	FGFR2	P23467-Y1955	P23467	PTPRB	1955	Y	QTECQYVYLHQCVRD	FALSE	FALSE	0.7393248712778557	FALSE	Y	Y	0.99998	0.635	0.273	0.052	0.0675
P21802	Fibroblast growth factor receptor 2	FGFR2	P23467-Y1981	P23467	PTPRB	1981	Y	ENPLFPIYENVNPEY	FALSE	FALSE	0.75340866449367	FALSE	Y	Y	0.999962	0.635	0.273	0.052	0.0675
P21802	Fibroblast growth factor receptor 2	FGFR2	P23467-Y1988	P23467	PTPRB	1988	Y	YENVNPEYHRDPVYS	FALSE	FALSE	0.7562642200492257	FALSE	Y	Y	0.999958	0.635	0.273	0.052	0.0675
P21802	Fibroblast growth factor receptor 2	FGFR2	P23467-Y1994	P23467	PTPRB	1994	Y	EYHRDPVYSRH____	FALSE	FALSE	0.757102315287321	FALSE	Y	Y	0.999957	0.635	0.273	0.052	0.0675
P21802	Fibroblast growth factor receptor 2	FGFR2	P23467-3-S79	P23467-3	PTPRB-3	79	S	SNSSRGPSRSAILDR	FALSE	FALSE	0.5833241241539231	FALSE	Y	S/T	4.60374e-14	0.635	0.273	0.052	0.0675
P21802	Fibroblast growth factor receptor 2	FGFR2	P23467-3-S161	P23467-3	PTPRB-3	161	S	GAEVSVRSTRNTAPP	FALSE	FALSE	0.5829463463761454	FALSE	Y	S/T	7.10336e-14	0.635	0.273	0.052	0.0675
P21802	Fibroblast growth factor receptor 2	FGFR2	P23467-3-S204	P23467-3	PTPRB-3	204	S	AENYSQNSSERQHPN	FALSE	FALSE	0.5809463463761453	FALSE	Y	S/T	1.22808e-13	0.635	0.273	0.052	0.0675
P21802	Fibroblast growth factor receptor 2	FGFR2	P23467-3-S205	P23467-3	PTPRB-3	205	S	ENYSQNSSERQHPNL	FALSE	FALSE	0.5829463463761454	FALSE	Y	S/T	1.02821e-13	0.635	0.273	0.052	0.0675
P21802	Fibroblast growth factor receptor 2	FGFR2	P23467-3-T162	P23467-3	PTPRB-3	162	T	AEVSVRSTRNTAPPQ	FALSE	FALSE	0.5673034310156438	FALSE	Y	S/T	3.55193e-13	0.635	0.273	0.052	0.0675
P21802	Fibroblast growth factor receptor 2	FGFR2	P23467-3-Y200	P23467-3	PTPRB-3	200	Y	IRNAAENYSQNSSER	FALSE	FALSE	0.6957419214547592	FALSE	Y	Y	0.999793	0.635	0.273	0.052	0.0675
P21802	Fibroblast growth factor receptor 2	FGFR2	P23468-Y266	P23468	PTPRD	266	Y	AVGSPMPYVKWMLGA	FALSE	FALSE	0.6501889107957654	FALSE	Y	Y	0.999988	0.572	0.326	0.08750000000000001	0.0675
P21802	Fibroblast growth factor receptor 2	FGFR2	P23468-Y672	P23468	PTPRD	672	Y	IPSDTTKYLLEQLEK	FALSE	FALSE	0.6500597969784728	FALSE	Y	Y	0.999991	0.572	0.326	0.08750000000000001	0.0675
P21802	Fibroblast growth factor receptor 2	FGFR2	P23468-Y683	P23468	PTPRD	683	Y	QLEKWTEYRITVTAH	FALSE	FALSE	0.6501889107957654	FALSE	Y	Y	0.999988	0.572	0.326	0.08750000000000001	0.0675
P21802	Fibroblast growth factor receptor 2	FGFR2	P23468-Y891	P23468	PTPRD	891	Y	DIHKGASYVFRLSAR	FALSE	FALSE	0.6501889107957654	FALSE	Y	Y	0.999988	0.572	0.326	0.08750000000000001	0.0675
P21802	Fibroblast growth factor receptor 2	FGFR2	P23468-Y954	P23468	PTPRD	954	Y	RNGIITKYTLLYRDI	FALSE	FALSE	0.6500597969784728	FALSE	Y	Y	0.99999	0.572	0.326	0.08750000000000001	0.0675
P21802	Fibroblast growth factor receptor 2	FGFR2	P23468-Y958	P23468	PTPRD	958	Y	ITKYTLLYRDINIPL	FALSE	FALSE	0.6684437994304464	FALSE	Y	Y	0.999985	0.572	0.326	0.08750000000000001	0.0675
P21802	Fibroblast growth factor receptor 2	FGFR2	P23468-Y1140	P23468	PTPRD	1140	Y	ANENIKGYYIIIVPL	FALSE	FALSE	0.6501889107957654	FALSE	Y	Y	0.999988	0.572	0.326	0.08750000000000001	0.0675
P21802	Fibroblast growth factor receptor 2	FGFR2	P23468-Y1141	P23468	PTPRD	1141	Y	NENIKGYYIIIVPLK	FALSE	FALSE	0.6500597969784728	FALSE	Y	Y	0.99999	0.572	0.326	0.08750000000000001	0.0675
P21802	Fibroblast growth factor receptor 2	FGFR2	P23468-Y1386	P23468	PTPRD	1386	Y	VNKPKNRYANVIAYD	FALSE	FALSE	0.6500597969784728	FALSE	Y	Y	0.999991	0.572	0.326	0.08750000000000001	0.0675
P21802	Fibroblast growth factor receptor 2	FGFR2	P23468-Y1392	P23468	PTPRD	1392	Y	RYANVIAYDHSRVLL	FALSE	FALSE	0.6500597969784728	FALSE	Y	Y	0.999991	0.572	0.326	0.08750000000000001	0.0675
P21802	Fibroblast growth factor receptor 2	FGFR2	P23468-Y1681	P23468	PTPRD	1681	Y	RLVNIMPYESTRVCL	FALSE	FALSE	0.6640222441290986	FALSE	Y	Y	0.999987	0.572	0.326	0.08750000000000001	0.0675
P21802	Fibroblast growth factor receptor 2	FGFR2	P23468-Y1757	P23468	PTPRD	1757	Y	GREKCHQYWPAERSA	FALSE	FALSE	0.6500597969784728	FALSE	Y	Y	0.99999	0.572	0.326	0.08750000000000001	0.0675
P21802	Fibroblast growth factor receptor 2	FGFR2	P23468-Y1782	P23468	PTPRD	1782	Y	AEYNMPQYILREFKV	FALSE	FALSE	0.6500597969784728	FALSE	Y	Y	0.999991	0.572	0.326	0.08750000000000001	0.0675
P21802	Fibroblast growth factor receptor 2	FGFR2	P23468-Y1903	P23468	PTPRD	1903	Y	SYRAALEYLGSFDHY	FALSE	FALSE	0.6693771327637799	FALSE	Y	Y	0.999981	0.572	0.326	0.08750000000000001	0.0675
P21802	Fibroblast growth factor receptor 2	FGFR2	P23468-Y1910	P23468	PTPRD	1910	Y	YLGSFDHYAT_____	FALSE	FALSE	0.6753963635330106	FALSE	Y	Y	0.999978	0.572	0.326	0.08750000000000001	0.0675
P21802	Fibroblast growth factor receptor 2	FGFR2	P23470-Y132	P23470	PTPRG	132	Y	AILLKDDYFVSGAGL	FALSE	FALSE	0.5004586305980759	FALSE	Y	Y	0.999983	0.429	0.375	0.041	0.041
P21802	Fibroblast growth factor receptor 2	FGFR2	P23470-Y880	P23470	PTPRG	880	Y	ENKHKNRYINILAYD	FALSE	FALSE	0.5004586305980759	FALSE	Y	Y	0.999984	0.429	0.375	0.041	0.041
P21802	Fibroblast growth factor receptor 2	FGFR2	P23470-Y906	P23470	PTPRG	906	Y	KDSKHSDYINANYVD	FALSE	FALSE	0.5004586305980759	FALSE	Y	Y	0.999983	0.429	0.375	0.041	0.041
P21802	Fibroblast growth factor receptor 2	FGFR2	P23470-Y1023	P23470	PTPRG	1023	Y	RVVIQYHYTQWPDMG	FALSE	FALSE	0.5004586305980759	FALSE	Y	Y	0.999983	0.429	0.375	0.041	0.041
P21802	Fibroblast growth factor receptor 2	FGFR2	P23471-Y53	P23471	PTPRZ	53	Y	QKNWGKKYPTCNSPK	FALSE	FALSE	0.708193280148621	FALSE	Y	Y	0.99999	0.585	0.39	0.08650000000000001	0.0675
P21802	Fibroblast growth factor receptor 2	FGFR2	P23471-Y1672	P23471	PTPRZ	1672	Y	CFQTAHFYLEDSTSP	FALSE	FALSE	0.7268228093863188	FALSE	Y	Y	0.999986	0.585	0.39	0.08650000000000001	0.0675
P21802	Fibroblast growth factor receptor 2	FGFR2	P23471-Y2179	P23471	PTPRZ	2179	Y	LEATQDDYVLEVRHF	FALSE	FALSE	0.7074823557788731	FALSE	Y	Y	0.999992	0.585	0.39	0.08650000000000001	0.0675
P21802	Fibroblast growth factor receptor 2	FGFR2	P23471-Y2276	P23471	PTPRZ	2276	Y	IEQYQFLYKVILSLV	FALSE	FALSE	0.7074823557788731	FALSE	Y	Y	0.999993	0.585	0.39	0.08650000000000001	0.0675
P21802	Fibroblast growth factor receptor 2	FGFR2	P23560-2-Y20	P23560-2	BDNF-2	20	Y	FLTMVISYFGCMKAA	FALSE	FALSE	0.5418612120087369	FALSE	Y	Y	0.999796	0.558	0.463	0.041	0.041
P21802	Fibroblast growth factor receptor 2	FGFR2	P23634-Y216	P23634	AT2B4	216	Y	GDIAQVKYGDLLPAD	FALSE	FALSE	0.5144622260509555	FALSE	Y	Y	0.999899	0.68	0.354	0.041	0.041
P21802	Fibroblast growth factor receptor 2	FGFR2	P23759-Y121	P23759	PAX7	121	Y	VEKKIEEYKRENPGM	FALSE	FALSE	0.8391759717477383	FALSE	Y	Y	0.999903	0.421	0.368	0.053	0.0525
P21802	Fibroblast growth factor receptor 2	FGFR2	P23759-1-Y495	P23759-1	PAX7-1	495	Y	SCLFMESYKVVSGWG	FALSE	FALSE	0.8297647544626079	FALSE	Y	Y	0.999865	0.421	0.368	0.053	0.0525
P21802	Fibroblast growth factor receptor 2	FGFR2	P23760-Y121	P23760	PAX3	121	Y	VEKKIEEYKRENPGM	FALSE	FALSE	0.5205025694644583	FALSE	Y	Y	0.999903	0.368	0.438	0.041	0.0525
P21802	Fibroblast growth factor receptor 2	FGFR2	P23769-Y213	P23769	GATA2	213	Y	EDKDGVKYQVSLTES	FALSE	FALSE	0.7473474613365871	FALSE	Y	Y	0.999652	0.604	0.497	0.0495	0.041
P21802	Fibroblast growth factor receptor 2	FGFR2	P23769-Y314	P23769	GATA2	314	Y	RRDGTGHYLCNACGL	FALSE	FALSE	0.7532454738572194	FALSE	Y	Y	0.999884	0.604	0.497	0.0495	0.041
P21802	Fibroblast growth factor receptor 2	FGFR2	P23769-Y322	P23769	GATA2	322	Y	LCNACGLYHKMNGQN	FALSE	FALSE	0.7498173169762496	FALSE	Y	Y	0.999911	0.604	0.497	0.0495	0.041
P21802	Fibroblast growth factor receptor 2	FGFR2	P23769-Y376	P23769	GATA2	376	Y	VCNACGLYYKLHNVN	FALSE	FALSE	0.750225777447817	FALSE	Y	Y	0.999909	0.604	0.497	0.0495	0.041
P21802	Fibroblast growth factor receptor 2	FGFR2	P23771-Y186	P23771	GATA3	186	Y	DEKECLKYQVPLPDS	FALSE	FALSE	0.6517281124795892	FALSE	Y	Y	0.999715	0.438	0.565	0.0495	0.041
P21802	Fibroblast growth factor receptor 2	FGFR2	P23771-Y282	P23771	GATA3	282	Y	RRDGTGHYLCNACGL	FALSE	FALSE	0.6576940936016348	FALSE	Y	Y	0.999884	0.438	0.565	0.0495	0.041
P21802	Fibroblast growth factor receptor 2	FGFR2	P23771-Y290	P23771	GATA3	290	Y	LCNACGLYHKMNGQN	FALSE	FALSE	0.65596781178456	FALSE	Y	Y	0.999911	0.438	0.565	0.0495	0.041
P21802	Fibroblast growth factor receptor 2	FGFR2	P23771-Y344	P23771	GATA3	344	Y	VCNACGLYYKLHNIN	FALSE	FALSE	0.65796781178456	FALSE	Y	Y	0.999906	0.438	0.565	0.0495	0.041
P21802	Fibroblast growth factor receptor 2	FGFR2	P23945-Y250	P23945	FSHR	250	Y	KLRARSTYNLKKLPT	FALSE	FALSE	0.5530324635464867	FALSE	Y	Y	0.999812	0.651	0.397	0.041	0.041
P21802	Fibroblast growth factor receptor 2	FGFR2	P24043-Y274	P24043	LAMA2	274	Y	DPIVTRRYYYSVKDI	FALSE	FALSE	0.5286160851517996	FALSE	Y	Y	0.999884	0.553	0.441	0.041	0.041
P21802	Fibroblast growth factor receptor 2	FGFR2	P24043-Y275	P24043	LAMA2	275	Y	PIVTRRYYYSVKDIS	FALSE	FALSE	0.5313697345574453	FALSE	Y	Y	0.999876	0.553	0.441	0.041	0.041
P21802	Fibroblast growth factor receptor 2	FGFR2	P24043-Y897	P24043	LAMA2	897	Y	KPGTTGRYCELCADG	FALSE	FALSE	0.5233582571149831	FALSE	Y	Y	0.999921	0.553	0.441	0.041	0.041
P21802	Fibroblast growth factor receptor 2	FGFR2	P24043-Y905	P24043	LAMA2	905	Y	CELCADGYFGDAVDA	FALSE	FALSE	0.5253166334656652	FALSE	Y	Y	0.999866	0.553	0.441	0.041	0.041
P21802	Fibroblast growth factor receptor 2	FGFR2	P24043-Y1249	P24043	LAMA2	1249	Y	EGKKLMAYGGKLKYA	FALSE	FALSE	0.5293071351638123	FALSE	Y	Y	0.999797	0.553	0.441	0.041	0.041
P21802	Fibroblast growth factor receptor 2	FGFR2	P24043-Y1258	P24043	LAMA2	1258	Y	GKLKYAIYFEAREET	FALSE	FALSE	0.5299295979192254	FALSE	Y	Y	0.999888	0.553	0.441	0.041	0.041
P21802	Fibroblast growth factor receptor 2	FGFR2	P24043-Y1270	P24043	LAMA2	1270	Y	EETGFSTYNPQVIIR	FALSE	FALSE	0.519271931337044	FALSE	Y	Y	0.999768	0.553	0.441	0.041	0.041
P21802	Fibroblast growth factor receptor 2	FGFR2	P24043-Y2514	P24043	LAMA2	2514	Y	NILSSPDYVGVTKGC	FALSE	FALSE	0.5094978383743822	FALSE	Y	Y	0.999716	0.553	0.441	0.041	0.041
P21802	Fibroblast growth factor receptor 2	FGFR2	P24043-Y2886	P24043	LAMA2	2886	Y	LDVVGMLYVGGLPIN	FALSE	FALSE	0.5282404684971457	FALSE	Y	Y	0.999801	0.553	0.441	0.041	0.041
P21802	Fibroblast growth factor receptor 2	FGFR2	P24043-Y2894	P24043	LAMA2	2894	Y	VGGLPINYTTRRIGP	FALSE	FALSE	0.5285071351638123	FALSE	Y	Y	0.999794	0.553	0.441	0.041	0.041
P21802	Fibroblast growth factor receptor 2	FGFR2	P24385-Y226	P24385	CCND1	226	Y	SPNNFLSYYRLTRFL	FALSE	FALSE	0.7306702376487516	FALSE	Y	Y	0.999812	0.571	0.459	0.067	0.041
P21802	Fibroblast growth factor receptor 2	FGFR2	P24468-Y348	P24468	COT2	348	Y	SQCALEEYVRSQYPN	FALSE	FALSE	0.6040116476942944	FALSE	Y	Y	0.999824	0.538	0.501	0.041	0.046
P21802	Fibroblast growth factor receptor 2	FGFR2	P24530-Y200	P24530	EDNRB	200	Y	CALSIDRYRAVASWS	FALSE	FALSE	0.7839812505643458	FALSE	Y	Y	0.999802	0.588	0.476	0.05799999999999999	0.0455
P21802	Fibroblast growth factor receptor 2	FGFR2	P24530-Y430	P24530	EDNRB	430	Y	FKANDHGYDNFRSSN	FALSE	FALSE	0.7911812505643457	FALSE	Y	Y	0.99982	0.588	0.476	0.05799999999999999	0.0455
P21802	Fibroblast growth factor receptor 2	FGFR2	P24530-Y439	P24530	EDNRB	439	Y	NFRSSNKYSSS____	FALSE	FALSE	0.7839812505643458	FALSE	Y	Y	0.999803	0.588	0.476	0.05799999999999999	0.0455
P21802	Fibroblast growth factor receptor 2	FGFR2	P24593-Y215	P24593	IBP5	215	Y	RMVPRAVYLPNCDRK	FALSE	FALSE	0.6573071595143964	FALSE	Y	Y	0.999859	0.43	0.508	0.0515	0.041
P21802	Fibroblast growth factor receptor 2	FGFR2	P24593-Y247	P24593	IBP5	247	Y	ICWCVDKYGMKLPGM	FALSE	FALSE	0.6815946468138181	FALSE	Y	Y	0.999934	0.43	0.508	0.0515	0.041
P21802	Fibroblast growth factor receptor 2	FGFR2	P24821-Y491	P24821	TENA	491	Y	MCVCDDGYTGEDCRD	FALSE	FALSE	0.571049142129189	FALSE	Y	Y	0.999863	0.624	0.514	0.041	0.041
P21802	Fibroblast growth factor receptor 2	FGFR2	P24821-Y1019	P24821	TENA	1019	Y	FDRYRLNYSLPTGQW	FALSE	FALSE	0.5925482220829577	FALSE	Y	Y	0.999824	0.624	0.514	0.041	0.041
P21802	Fibroblast growth factor receptor 2	FGFR2	P24821-Y1418	P24821	TENA	1418	Y	TPYRVSIYGVIRGYR	FALSE	FALSE	0.5630672108676795	FALSE	Y	Y	0.999903	0.624	0.514	0.041	0.041
P21802	Fibroblast growth factor receptor 2	FGFR2	P24821-Y1775	P24821	TENA	1775	Y	KLIPGVEYLVSIIAM	FALSE	FALSE	0.5669263129975364	FALSE	Y	Y	0.999842	0.624	0.514	0.041	0.041
P21802	Fibroblast growth factor receptor 2	FGFR2	P24821-Y2070	P24821	TENA	2070	Y	KITAQGQYELRVDLR	FALSE	FALSE	0.5703836579287019	FALSE	Y	Y	0.999896	0.624	0.514	0.041	0.041
P21802	Fibroblast growth factor receptor 2	FGFR2	P25054-Y96	P25054	APC	96	Y	SKMSLRSYGSREGSV	FALSE	FALSE	0.5785261122976021	FALSE	Y	Y	0.999784	0.656	0.439	0.041	0.041
P21802	Fibroblast growth factor receptor 2	FGFR2	P25054-Y316	P25054	APC	316	Y	GTKVEMVYSLLSMLG	FALSE	FALSE	0.5815603003317902	FALSE	Y	Y	0.999747	0.656	0.439	0.041	0.041
P21802	Fibroblast growth factor receptor 2	FGFR2	P25054-Y737	P25054	APC	737	Y	MANRPAKYKDANIMS	FALSE	FALSE	0.55809528852003365	FALSE	Y	Y	0.999909	0.656	0.439	0.041	0.041
P21802	Fibroblast growth factor receptor 2	FGFR2	P25054-Y796	P25054	APC	796	Y	QRHKQSLYGDYVFDT	FALSE	FALSE	0.5687760499571206	FALSE	Y	Y	0.999901	0.656	0.439	0.041	0.041
P21802	Fibroblast growth factor receptor 2	FGFR2	P25054-Y799	P25054	APC	799	Y	KQSLYGDYVFDTNRH	FALSE	FALSE	0.5687760499571206	FALSE	Y	Y	0.999901	0.656	0.439	0.041	0.041
P21802	Fibroblast growth factor receptor 2	FGFR2	P25054-Y863	P25054	APC	863	Y	RGIGLGNYHPATENP	FALSE	FALSE	0.5626724602761594	FALSE	Y	Y	0.999859	0.656	0.439	0.041	0.041
P21802	Fibroblast growth factor receptor 2	FGFR2	P25054-Y935	P25054	APC	935	Y	AHTHSNTYNFTKSEN	FALSE	FALSE	0.5573230968055733	FALSE	Y	Y	0.99988	0.656	0.439	0.041	0.041
P21802	Fibroblast growth factor receptor 2	FGFR2	P25054-Y951	P25054	APC	951	Y	NRTCSMPYAKLEYKR	FALSE	FALSE	0.5656181306017058	FALSE	Y	Y	0.999867	0.656	0.439	0.041	0.041
P21802	Fibroblast growth factor receptor 2	FGFR2	P25054-Y997	P25054	APC	997	Y	DESKFCSYGQYPADL	FALSE	FALSE	0.560712570489784	FALSE	Y	Y	0.999874	0.656	0.439	0.041	0.041
P21802	Fibroblast growth factor receptor 2	FGFR2	P25054-Y1031	P25054	APC	1031	Y	PINYSLKYSDEQLNS	FALSE	FALSE	0.5676181306017059	FALSE	Y	Y	0.999865	0.656	0.439	0.041	0.041
P21802	Fibroblast growth factor receptor 2	FGFR2	P25054-Y1078	P25054	APC	1078	Y	QSTTYPVYTESTDDK	FALSE	FALSE	0.5758974993360585	FALSE	Y	Y	0.999825	0.656	0.439	0.041	0.041
P21802	Fibroblast growth factor receptor 2	FGFR2	P25054-Y1102	P25054	APC	1102	Y	QQECVSPYRSRGANG	FALSE	FALSE	0.5842458674220741	FALSE	Y	Y	0.999819	0.656	0.439	0.041	0.041
P21802	Fibroblast growth factor receptor 2	FGFR2	P25054-Y1135	P25054	APC	1135	Y	SLCQEDDYEDDKPTN	FALSE	FALSE	0.5598730662978114	FALSE	Y	Y	0.999918	0.656	0.439	0.041	0.041
P21802	Fibroblast growth factor receptor 2	FGFR2	P25054-Y1183	P25054	APC	1183	Y	PIDYSLKYATDIPSS	FALSE	FALSE	0.5820768198030265	FALSE	Y	Y	0.999823	0.656	0.439	0.041	0.041
P21802	Fibroblast growth factor receptor 2	FGFR2	P25054-Y1615	P25054	APC	1615	Y	KPSQLPVYKLLPSQN	FALSE	FALSE	0.5596724602761592	FALSE	Y	Y	0.999845	0.656	0.439	0.041	0.041
P21802	Fibroblast growth factor receptor 2	FGFR2	P25054-Y1846	P25054	APC	1846	Y	AFDSPHHYTPIEGTP	FALSE	FALSE	0.5676181306017059	FALSE	Y	Y	0.999863	0.656	0.439	0.041	0.041
P21802	Fibroblast growth factor receptor 2	FGFR2	P25054-Y1854	P25054	APC	1854	Y	TPIEGTPYCFSRNDS	FALSE	FALSE	0.5641181306017058	FALSE	Y	Y	0.999868	0.656	0.439	0.041	0.041
P21802	Fibroblast growth factor receptor 2	FGFR2	P25054-Y2366	P25054	APC	2366	Y	SGSGKMSYTSPGRQM	FALSE	FALSE	0.5855842132867358	FALSE	Y	Y	0.999804	0.656	0.439	0.041	0.041
P21802	Fibroblast growth factor receptor 2	FGFR2	P25054-Y2645	P25054	APC	2645	Y	AESKTLIYQMAPAVS	FALSE	FALSE	0.5845230819945717	FALSE	Y	Y	0.999792	0.656	0.439	0.041	0.041
P21802	Fibroblast growth factor receptor 2	FGFR2	P25054-Y2838	P25054	APC	2838	Y	PKRHSGSYLVTSV__	FALSE	FALSE	0.5573230968055733	FALSE	Y	Y	0.99988	0.656	0.439	0.041	0.041
P21802	Fibroblast growth factor receptor 2	FGFR2	P25098-Y13	P25098	ARBK1	13	Y	AVLADVSYLMAMEKS	FALSE	FALSE	0.5501058194900872	TRUE	Y	Y	0.999768	0.717	0.388	0.041	0.041
P21802	Fibroblast growth factor receptor 2	FGFR2	P25098-Y86	P25098	ARBK1	86	Y	ARPLVEFYEEIKKYE	FALSE	FALSE	0.5433496626741481	TRUE	Y	Y	0.999939	0.717	0.388	0.041	0.041
P21802	Fibroblast growth factor receptor 2	FGFR2	P25098-Y92	P25098	ARBK1	92	Y	FYEEIKKYEKLETEE	FALSE	FALSE	0.550635669484956	TRUE	Y	Y	0.999919	0.717	0.388	0.041	0.041
P21802	Fibroblast growth factor receptor 2	FGFR2	P25098-Y206	P25098	ARBK1	206	Y	RGGFGEVYGCRKADT	FALSE	FALSE	0.550635669484956	TRUE	Y	Y	0.999919	0.717	0.388	0.041	0.041
P21802	Fibroblast growth factor receptor 2	FGFR2	P25098-Y356	P25098	ARBK1	356	Y	ASVGTHGYMAPEVLQ	FALSE	FALSE	0.5487475390505994	TRUE	Y	Y	0.999834	0.717	0.388	0.041	0.041
P21802	Fibroblast growth factor receptor 2	FGFR2	P25098-Y506	P25098	ARBK1	506	Y	LDSDQELYRNFPLTI	FALSE	FALSE	0.5491058194900872	TRUE	Y	Y	0.999748	0.717	0.388	0.041	0.041
P21802	Fibroblast growth factor receptor 2	FGFR2	P25101-Y184	P25101	EDNRA	184	Y	CALSVDRYRAVASWS	FALSE	FALSE	0.502687177373086	FALSE	Y	Y	0.999816	0.523	0.459	0.041	0.041
P21802	Fibroblast growth factor receptor 2	FGFR2	P25101-Y263	P25101	EDNRA	263	Y	DWWLFGFYFCMPLVC	FALSE	FALSE	0.5010590350000914	FALSE	Y	Y	0.999911	0.523	0.459	0.041	0.041
P21802	Fibroblast growth factor receptor 2	FGFR2	P25101-Y333	P25101	EDNRA	333	Y	RILKKTVYNEMDKNR	FALSE	FALSE	0.5030590350000914	FALSE	Y	Y	0.999908	0.523	0.459	0.041	0.041
P21802	Fibroblast growth factor receptor 2	FGFR2	P25106-Y143	P25106	ACKR3	143	Y	TCMSVDRYLSITYFT	FALSE	FALSE	0.5704185379852079	FALSE	Y	Y	0.999898	0.785	0.394	0.041	0.041
P21802	Fibroblast growth factor receptor 2	FGFR2	P25106-Y148	P25106	ACKR3	148	Y	DRYLSITYFTNTPSS	FALSE	FALSE	0.5607279573270678	FALSE	Y	Y	0.999879	0.785	0.394	0.041	0.041
P21802	Fibroblast growth factor receptor 2	FGFR2	P25106-Y334	P25106	ACKR3	334	Y	MKAFIFKYSAKTGLT	FALSE	FALSE	0.5572303882582289	FALSE	Y	Y	0.999843	0.785	0.394	0.041	0.041
P21802	Fibroblast growth factor receptor 2	FGFR2	P25106-Y354	P25106	ACKR3	354	Y	SRVSETEYSALEQST	FALSE	FALSE	0.5628893966688621	FALSE	Y	Y	0.999826	0.785	0.394	0.041	0.041
P21802	Fibroblast growth factor receptor 2	FGFR2	P25116-Y52	P25116	PAR1	52	Y	LRNPNDKYEPFWEDE	FALSE	FALSE	0.5991567065895677	FALSE	Y	Y	0.999818	0.74	0.465	0.041	0.041
P21802	Fibroblast growth factor receptor 2	FGFR2	P25116-Y69	P25116	PAR1	69	Y	NESGLTEYRLVSINK	FALSE	FALSE	0.5956423352903469	FALSE	Y	Y	0.999654	0.74	0.465	0.041	0.041
P21802	Fibroblast growth factor receptor 2	FGFR2	P25116-Y383	P25116	PAR1	383	Y	SECQRYVYSILCCKE	FALSE	FALSE	0.6012847758629201	FALSE	Y	Y	0.999749	0.74	0.465	0.041	0.041
P21802	Fibroblast growth factor receptor 2	FGFR2	P25116-Y397	P25116	PAR1	397	Y	ESSDPSSYNSSGQLM	FALSE	FALSE	0.5956423352903469	FALSE	Y	Y	0.999635	0.74	0.465	0.041	0.041
P21802	Fibroblast growth factor receptor 2	FGFR2	P25116-Y420	P25116	PAR1	420	Y	SNLNNSIYKKLLT__	FALSE	FALSE	0.6004950524542293	FALSE	Y	Y	0.999808	0.74	0.465	0.041	0.041
P21802	Fibroblast growth factor receptor 2	FGFR2	P25391-Y337	P25391	LAMA1	337	Y	HNKAKDCYYDESVAK	FALSE	FALSE	0.7612099435842178	FALSE	Y	Y	0.999898	0.596	0.526	0.051	0.046
P21802	Fibroblast growth factor receptor 2	FGFR2	P25391-Y490	P25391	LAMA1	490	Y	DRCKPGFYNLKEKNP	FALSE	FALSE	0.7585750728566066	FALSE	Y	Y	0.999873	0.596	0.526	0.051	0.046
P21802	Fibroblast growth factor receptor 2	FGFR2	P25391-Y683	P25391	LAMA1	683	Y	NSAKMALYRLESVSL	FALSE	FALSE	0.7617836388117244	FALSE	Y	Y	0.99979	0.596	0.526	0.051	0.046
P21802	Fibroblast growth factor receptor 2	FGFR2	P25391-Y890	P25391	LAMA1	890	Y	ERCADGFYGDAVTAK	FALSE	FALSE	0.7593674527417269	FALSE	Y	Y	0.999902	0.596	0.526	0.051	0.046
P21802	Fibroblast growth factor receptor 2	FGFR2	P25391-Y1439	P25391	LAMA1	1439	Y	DVCTSGYYGKVTGSA	FALSE	FALSE	0.7606373245365987	FALSE	Y	Y	0.99989	0.596	0.526	0.051	0.046
P21802	Fibroblast growth factor receptor 2	FGFR2	P25391-Y2475	P25391	LAMA1	2475	Y	FDLLRNSYGVRKGCL	FALSE	FALSE	0.7578780487496126	FALSE	Y	Y	0.999756	0.596	0.526	0.051	0.046
P21802	Fibroblast growth factor receptor 2	FGFR2	P25490-Y185	P25490	TYY1	185	Y	KKSGKKSYLSGGAGA	FALSE	FALSE	0.5246998644887889	FALSE	Y	Y	0.999865	0.611	0.358	0.041	0.041
P21802	Fibroblast growth factor receptor 2	FGFR2	P25490-Y251	P25490	TYY1	251	Y	GENSPPDYSEYMTGK	FALSE	FALSE	0.503045826143306	FALSE	Y	Y	0.99979	0.611	0.358	0.041	0.041
P21802	Fibroblast growth factor receptor 2	FGFR2	P25490-Y383	P25490	TYY1	383	Y	IHTGDRPYVCPFDGC	FALSE	FALSE	0.5261129806124313	FALSE	Y	Y	0.999871	0.611	0.358	0.041	0.041
P21802	Fibroblast growth factor receptor 2	FGFR2	P25685-Y5	P25685	DNJB1	5	Y	___MGKDYYQTLGLA	FALSE	FALSE	0.535400571089746	FALSE	Y	Y	0.999984	0.59	0.357	0.041	0.041
P21802	Fibroblast growth factor receptor 2	FGFR2	P25685-Y52	P25685	DNJB1	52	Y	FKEIAEAYDVLSDPR	FALSE	FALSE	0.533996941606172	FALSE	Y	Y	0.999986	0.59	0.357	0.041	0.041
P21802	Fibroblast growth factor receptor 2	FGFR2	P25685-Y176	P25685	DNJB1	176	Y	RVSLEEIYSGCTKKM	FALSE	FALSE	0.535788373465902	FALSE	Y	Y	0.999982	0.59	0.357	0.041	0.041
P21802	Fibroblast growth factor receptor 2	FGFR2	P25685-Y256	P25685	DNJB1	256	Y	RDGSDVIYPARISLR	FALSE	FALSE	0.548764372903507	FALSE	Y	Y	0.999961	0.59	0.357	0.041	0.041
P21802	Fibroblast growth factor receptor 2	FGFR2	P25787-Y6	P25787	PSA2	6	Y	__MAERGYSFSLTTF	FALSE	FALSE	0.5391740582537039	FALSE	Y	Y	0.999833	0.582	0.356	0.041	0.041
P21802	Fibroblast growth factor receptor 2	FGFR2	P25787-Y24	P25787	PSA2	24	Y	GKLVQIEYALAAVAG	FALSE	FALSE	0.5512914650855166	FALSE	Y	Y	0.99988	0.582	0.356	0.041	0.041
P21802	Fibroblast growth factor receptor 2	FGFR2	P25787-Y57	P25787	PSA2	57	Y	KKQKSILYDERSVHK	FALSE	FALSE	0.5613986249569483	FALSE	Y	Y	0.999904	0.582	0.356	0.041	0.041
P21802	Fibroblast growth factor receptor 2	FGFR2	P25787-Y76	P25787	PSA2	76	Y	TKHIGLVYSGMGPDY	FALSE	FALSE	0.5629082421371536	FALSE	Y	Y	0.999896	0.582	0.356	0.041	0.041
P21802	Fibroblast growth factor receptor 2	FGFR2	P25787-Y97	P25787	PSA2	97	Y	ARKLAQQYYLVYQEP	FALSE	FALSE	0.5613986249569483	FALSE	Y	Y	0.999905	0.582	0.356	0.041	0.041
P21802	Fibroblast growth factor receptor 2	FGFR2	P25787-Y98	P25787	PSA2	98	Y	RKLAQQYYLVYQEPI	FALSE	FALSE	0.5480083580459684	FALSE	Y	Y	0.999923	0.582	0.356	0.041	0.041
P21802	Fibroblast growth factor receptor 2	FGFR2	P25787-Y101	P25787	PSA2	101	Y	AQQYYLVYQEPIPTA	FALSE	FALSE	0.5487080249887234	FALSE	Y	Y	0.999862	0.582	0.356	0.041	0.041
P21802	Fibroblast growth factor receptor 2	FGFR2	P25787-Y167	P25787	PSA2	167	Y	ATAMGKNYVNGKTFL	FALSE	FALSE	0.5573760000736617	FALSE	Y	Y	0.999889	0.582	0.356	0.041	0.041
P21802	Fibroblast growth factor receptor 2	FGFR2	P25788-Y105	P25788	PSA3	105	Y	NFRSNFGYNIPLKHL	FALSE	FALSE	0.5029117952887424	FALSE	Y	Y	0.999878	0.599	0.353	0.041	0.041
P21802	Fibroblast growth factor receptor 2	FGFR2	P25788-Y161	P25788	PSA3	161	Y	PSGVSYGYWGCAIGK	FALSE	FALSE	0.5151749244059265	FALSE	Y	Y	0.999907	0.599	0.353	0.041	0.041
P21802	Fibroblast growth factor receptor 2	FGFR2	P25788-Y199	P25788	PSA3	199	Y	KEVAKIIYIVHDEVK	FALSE	FALSE	0.5151749244059265	FALSE	Y	Y	0.999906	0.599	0.353	0.041	0.041
P21802	Fibroblast growth factor receptor 2	FGFR2	P25789-Y121	P25789	PSA4	121	Y	LCDIKQAYTQFGGKR	FALSE	FALSE	0.5395981295751393	FALSE	Y	Y	0.999879	0.582	0.353	0.041	0.041
P21802	Fibroblast growth factor receptor 2	FGFR2	P25789-Y143	P25789	PSA4	143	Y	YIGWDKHYGFQLYQS	FALSE	FALSE	0.5436826645632843	FALSE	Y	Y	0.999886	0.582	0.353	0.041	0.041
P21802	Fibroblast growth factor receptor 2	FGFR2	P25789-Y148	P25789	PSA4	148	Y	KHYGFQLYQSDPSGN	FALSE	FALSE	0.5355965076601644	FALSE	Y	Y	0.999863	0.582	0.353	0.041	0.041
P21802	Fibroblast growth factor receptor 2	FGFR2	P25963-Y42	P25963	IKBA	42	Y	DSMKDEEYEQMVKEL	FALSE	FALSE	0.5051043539818684	FALSE	Y	Y	0.999836	0.703	0.365	0.041	0.041
P21802	Fibroblast growth factor receptor 2	FGFR2	P25963-Y305	P25963	IKBA	305	Y	FTEDELPYDDCVFGG	FALSE	FALSE	0.5043677552536449	FALSE	Y	Y	0.99978	0.703	0.365	0.041	0.041
P21802	Fibroblast growth factor receptor 2	FGFR2	P26006-Y237	P26006	ITA3	237	Y	KEWDLSEYSYKDPED	FALSE	FALSE	0.7670793151657528	FALSE	Y	Y	0.999916	0.695	0.458	0.0525	0.041
P21802	Fibroblast growth factor receptor 2	FGFR2	P26006-Y574	P26006	ITA3	574	Y	PIIISMNYSLPLRMP	FALSE	FALSE	0.7556835374979313	FALSE	Y	Y	0.999929	0.695	0.458	0.0525	0.041
P21802	Fibroblast growth factor receptor 2	FGFR2	P26006-Y1028	P26006	ITA3	1028	Y	RARTRALYEAKRQKA	FALSE	FALSE	0.775157827850339	FALSE	Y	Y	0.999879	0.695	0.458	0.0525	0.041
P21802	Fibroblast growth factor receptor 2	FGFR2	P26006-Y1051	P26006	ITA3	1051	Y	TERLTDDY_______	FALSE	FALSE	0.7672182040546416	FALSE	Y	Y	0.999911	0.695	0.458	0.0525	0.041
P21802	Fibroblast growth factor receptor 2	FGFR2	P26006-1-Y1042	P26006-1	ITA3-1	1042	Y	RIREEERYPPPGSTL	FALSE	FALSE	0.7661082795182409	FALSE	Y	Y	0.999612	0.695	0.458	0.0525	0.041
P21802	Fibroblast growth factor receptor 2	FGFR2	P26010-Y150	P26010	ITB7	150	Y	RFLRAEGYPVDLYYL	FALSE	FALSE	0.7102978882718869	FALSE	Y	Y	0.999874	0.665	0.241	0.051	0.102
P21802	Fibroblast growth factor receptor 2	FGFR2	P26010-Y753	P26010	ITB7	753	Y	YRLSVEIYDRREYSR	FALSE	FALSE	0.7470424870658847	FALSE	Y	Y	0.999906	0.665	0.241	0.051	0.102
P21802	Fibroblast growth factor receptor 2	FGFR2	P26010-Y758	P26010	ITB7	758	Y	EIYDRREYSRFEKEQ	FALSE	FALSE	0.7062632520185853	FALSE	Y	Y	0.99982	0.665	0.241	0.051	0.102
P21802	Fibroblast growth factor receptor 2	FGFR2	P26010-Y778	P26010	ITB7	778	Y	KQDSNPLYKSAITTT	FALSE	FALSE	0.7109645549385536	FALSE	Y	Y	0.999861	0.665	0.241	0.051	0.102
P21802	Fibroblast growth factor receptor 2	FGFR2	P26012-Y314	P26012	ITB8	314	Y	CHLKNNVYVKSTTME	FALSE	FALSE	0.6668366542943837	FALSE	Y	Y	0.999846	0.568	0.41	0.051	0.063
P21802	Fibroblast growth factor receptor 2	FGFR2	P26012-Y447	P26012	ITB8	447	Y	DVTGGKNYAIIKPIG	FALSE	FALSE	0.6740371819914631	FALSE	Y	Y	0.999815	0.568	0.41	0.051	0.063
P21802	Fibroblast growth factor receptor 2	FGFR2	P26038-Y116	P26038	MOES	116	Y	GILNDDIYCPPETAV	FALSE	FALSE	0.5060039355577137	FALSE	Y	Y	0.999896	0.639	0.38	0.041	0.041
P21802	Fibroblast growth factor receptor 2	FGFR2	P26583-Y16	P26583	HMGB2	16	Y	PRGKMSSYAFFVQTC	FALSE	FALSE	0.5031905762352448	FALSE	Y	Y	0.999864	0.61	0.379	0.041	0.041
P21802	Fibroblast growth factor receptor 2	FGFR2	P26583-Y78	P26583	HMGB2	78	Y	YDREMKNYVPPKGDK	FALSE	FALSE	0.5113750559538038	FALSE	Y	Y	0.999905	0.61	0.379	0.041	0.041
P21802	Fibroblast growth factor receptor 2	FGFR2	P26583-Y144	P26583	HMGB2	144	Y	SAKDKQPYEQKAAKL	FALSE	FALSE	0.5164554607710978	FALSE	Y	Y	0.999897	0.61	0.379	0.041	0.041
P21802	Fibroblast growth factor receptor 2	FGFR2	P26583-Y155	P26583	HMGB2	155	Y	AAKLKEKYEKDIAAY	FALSE	FALSE	0.5043500786323654	FALSE	Y	Y	0.999937	0.61	0.379	0.041	0.041
P21802	Fibroblast growth factor receptor 2	FGFR2	P26599-Y127	P26599	PTBP1	127	Y	VLRGQPIYIQFSNHK	FALSE	FALSE	0.7270205633645485	FALSE	Y	Y	0.999991	0.602	0.297	0.0645	0.041
P21802	Fibroblast growth factor receptor 2	FGFR2	P26599-Y193	P26599	PTBP1	193	Y	IIVENLFYPVTLDVL	FALSE	FALSE	0.7341643000949094	FALSE	Y	Y	0.999987	0.602	0.297	0.0645	0.041
P21802	Fibroblast growth factor receptor 2	FGFR2	P26599-Y228	P26599	PTBP1	228	Y	QFQALLQYADPVSAQ	FALSE	FALSE	0.7270205633645485	FALSE	Y	Y	0.99999	0.602	0.297	0.0645	0.041
P21802	Fibroblast growth factor receptor 2	FGFR2	P26599-Y267	P26599	PTBP1	267	Y	LTSLNVKYNNDKSRD	FALSE	FALSE	0.7286643000949095	FALSE	Y	Y	0.999988	0.602	0.297	0.0645	0.041
P21802	Fibroblast growth factor receptor 2	FGFR2	P26599-Y430	P26599	PTBP1	430	Y	DQGLTKDYGNSPLHR	FALSE	FALSE	0.7262536547829339	FALSE	Y	Y	0.999995	0.602	0.297	0.0645	0.041
P21802	Fibroblast growth factor receptor 2	FGFR2	P26651-Y120	P26651	TTP	120	Y	SESGRCRYGAKCQFA	FALSE	FALSE	0.5409733218180564	FALSE	Y	Y	0.999795	0.585	0.382	0.041	0.041
P21802	Fibroblast growth factor receptor 2	FGFR2	P26651-Y158	P26651	TTP	158	Y	YLQGRCPYGSRCHFI	FALSE	FALSE	0.5378919276697501	FALSE	Y	Y	0.999786	0.585	0.382	0.041	0.041
P21802	Fibroblast growth factor receptor 2	FGFR2	P26651-Y284	P26651	TTP	284	Y	LGSDPDEYASSGSSL	FALSE	FALSE	0.5241170674451913	FALSE	Y	Y	0.999648	0.585	0.382	0.041	0.041
P21802	Fibroblast growth factor receptor 2	FGFR2	P27037-Y215	P27037	AVR2A	215	Y	KAQLLNEYVAVKIFP	FALSE	FALSE	0.6293323478155706	TRUE	Y	Y	0.999862	0.785	0.451	0.041	0.0685
P21802	Fibroblast growth factor receptor 2	FGFR2	P27037-Y233	P27037	AVR2A	233	Y	KQSWQNEYEVYSLPG	FALSE	FALSE	0.6186906811489038	TRUE	Y	Y	0.999896	0.785	0.451	0.041	0.0685
P21802	Fibroblast growth factor receptor 2	FGFR2	P27361-Y130	P27361	MK03	130	Y	DLMETDLYKLLKSQQ	FALSE	FALSE	0.664965961899209	TRUE	Y	Y	0.999903	0.722	0.543	0.041	0.0625
P21802	Fibroblast growth factor receptor 2	FGFR2	P27361-Y204	P27361	MK03	204	Y	HTGFLTEYVATRWYR	FALSE	FALSE	0.6738346783315586	TRUE	Y	Y	0.999807	0.722	0.543	0.041	0.0625
P21802	Fibroblast growth factor receptor 2	FGFR2	P27361-Y210	P27361	MK03	210	Y	EYVATRWYRAPEIML	FALSE	FALSE	0.6700127676358163	TRUE	Y	Y	0.999782	0.722	0.543	0.041	0.0625
P21802	Fibroblast growth factor receptor 2	FGFR2	P27361-Y222	P27361	MK03	222	Y	IMLNSKGYTKSIDIW	FALSE	FALSE	0.662585087821596	TRUE	Y	Y	0.999847	0.722	0.543	0.041	0.0625
P21802	Fibroblast growth factor receptor 2	FGFR2	P27540-Y386	P27540	ARNT	386	Y	RCVATVGYQPQELLG	FALSE	FALSE	0.5742906057542417	FALSE	Y	Y	0.999941	0.617	0.426	0.041	0.041
P21802	Fibroblast growth factor receptor 2	FGFR2	P27540-Y561	P27540	ARNT	561	Y	DPRFSEIYHNINADQ	FALSE	FALSE	0.5693165116419286	FALSE	Y	Y	0.999939	0.617	0.426	0.041	0.041
P21802	Fibroblast growth factor receptor 2	FGFR2	P27701-Y267	P27701	CD82	267	Y	DYSKVPKY_______	FALSE	FALSE	0.5478476849044268	FALSE	Y	Y	0.999774	0.54	0.585	0.041	0.041
P21802	Fibroblast growth factor receptor 2	FGFR2	P27708-Y267	P27708	PYR1	267	Y	LAIGAKTYKMRYGNR	FALSE	FALSE	0.5226480429618889	FALSE	Y	Y	0.999972	0.687	0.378	0.041	0.041
P21802	Fibroblast growth factor receptor 2	FGFR2	P27708-Y602	P27708	PYR1	602	Y	KGWKEIEYEVVRDAY	FALSE	FALSE	0.531078777741906	FALSE	Y	Y	0.999966	0.687	0.378	0.041	0.041
P21802	Fibroblast growth factor receptor 2	FGFR2	P27708-Y735	P27708	PYR1	735	Y	AFEPSVDYCVVKIPR	FALSE	FALSE	0.5308101603834788	FALSE	Y	Y	0.999953	0.687	0.378	0.041	0.041
P21802	Fibroblast growth factor receptor 2	FGFR2	P27708-Y1794	P27708	PYR1	1794	Y	VLRGEVAYIDGQVLV	FALSE	FALSE	0.5090646758725211	FALSE	Y	Y	0.999881	0.687	0.378	0.041	0.041
P21802	Fibroblast growth factor receptor 2	FGFR2	P27708-Y1805	P27708	PYR1	1805	Y	QVLVPPGYGQDVRKW	FALSE	FALSE	0.5130198128291218	FALSE	Y	Y	0.999888	0.687	0.378	0.041	0.041
P21802	Fibroblast growth factor receptor 2	FGFR2	P27708-Y1890	P27708	PYR1	1890	Y	GTPDGTCYPPPPVPR	FALSE	FALSE	0.5039034841062421	FALSE	Y	Y	0.999828	0.687	0.378	0.041	0.041
P21802	Fibroblast growth factor receptor 2	FGFR2	P27708-Y2103	P27708	PYR1	2103	Y	QYRVSLRYVAPPSLR	FALSE	FALSE	0.5108825868867574	FALSE	Y	Y	0.99993	0.687	0.378	0.041	0.041
P21802	Fibroblast growth factor receptor 2	FGFR2	P27708-Y2158	P27708	PYR1	2158	Y	RFGSTQEYEACFGQF	FALSE	FALSE	0.5284033391454147	FALSE	Y	Y	0.999968	0.687	0.378	0.041	0.041
P21802	Fibroblast growth factor receptor 2	FGFR2	P27708-Y2203	P27708	PYR1	2203	Y	DSDPRAAYFRQAENG	FALSE	FALSE	0.5236070224396866	FALSE	Y	Y	0.9999	0.687	0.378	0.041	0.041
P21802	Fibroblast growth factor receptor 2	FGFR2	P27708-Y2212	P27708	PYR1	2212	Y	RQAENGMYIRMALLA	FALSE	FALSE	0.5145090495952527	FALSE	Y	Y	0.999932	0.687	0.378	0.041	0.041
P21802	Fibroblast growth factor receptor 2	FGFR2	P27797-Y22	P27797	CALR	22	Y	AVAEPAVYFKEQFLD	FALSE	FALSE	0.5307553609621416	FALSE	Y	Y	0.999759	0.724	0.392	0.041	0.041
P21802	Fibroblast growth factor receptor 2	FGFR2	P27797-Y57	P27797	CALR	57	Y	VLSSGKFYGDEEKDK	FALSE	FALSE	0.5482961631347283	FALSE	Y	Y	0.999907	0.724	0.392	0.041	0.041
P21802	Fibroblast growth factor receptor 2	FGFR2	P27797-Y75	P27797	CALR	75	Y	TSQDARFYALSASFE	FALSE	FALSE	0.5393458041414967	FALSE	Y	Y	0.999824	0.724	0.392	0.041	0.041
P21802	Fibroblast growth factor receptor 2	FGFR2	P27797-Y109	P27797	CALR	109	Y	NIDCGGGYVKLFPNS	FALSE	FALSE	0.5425586914327594	FALSE	Y	Y	0.999884	0.724	0.392	0.041	0.041
P21802	Fibroblast growth factor receptor 2	FGFR2	P27797-Y150	P27797	CALR	150	Y	KVHVIFNYKGKNVLI	FALSE	FALSE	0.547437971572909	FALSE	Y	Y	0.999889	0.724	0.392	0.041	0.041
P21802	Fibroblast growth factor receptor 2	FGFR2	P27797-Y172	P27797	CALR	172	Y	DDEFTHLYTLIVRPD	FALSE	FALSE	0.5350598562162762	FALSE	Y	Y	0.99984	0.724	0.392	0.041	0.041
P21802	Fibroblast growth factor receptor 2	FGFR2	P27797-Y182	P27797	CALR	182	Y	IVRPDNTYEVKIDNS	FALSE	FALSE	0.5425586914327594	FALSE	Y	Y	0.999882	0.724	0.392	0.041	0.041
P21802	Fibroblast growth factor receptor 2	FGFR2	P27797-Y271	P27797	CALR	271	Y	PVIQNPEYKGEWKPR	FALSE	FALSE	0.5349408085972286	FALSE	Y	Y	0.999856	0.724	0.392	0.041	0.041
P21802	Fibroblast growth factor receptor 2	FGFR2	P27797-Y285	P27797	CALR	285	Y	RQIDNPDYKGTWIHP	FALSE	FALSE	0.5491091348616074	FALSE	Y	Y	0.999866	0.724	0.392	0.041	0.041
P21802	Fibroblast growth factor receptor 2	FGFR2	P27797-Y299	P27797	CALR	299	Y	PEIDNPEYSPDPSIY	FALSE	FALSE	0.5441918177267552	FALSE	Y	Y	0.999888	0.724	0.392	0.041	0.041
P21802	Fibroblast growth factor receptor 2	FGFR2	P27986-S43	P27986	P85A	43	S	SLVALGFSDGQEARP	FALSE	FALSE	0.7026407806392595	FALSE	Y	S/T	1.38011e-12	0.734	0.38	0.041	0.228
P21802	Fibroblast growth factor receptor 2	FGFR2	P27986-S83	P27986	P85A	83	S	YIGRKKISPPTPKPR	FALSE	FALSE	0.7026407806392595	FALSE	Y	S/T	1.8689e-12	0.734	0.38	0.041	0.228
P21802	Fibroblast growth factor receptor 2	FGFR2	P27986-S147	P27986	P85A	147	S	EKKGLECSTLYRTQS	FALSE	FALSE	0.7026407806392595	FALSE	Y	S/T	2.69461e-12	0.734	0.38	0.041	0.228
P21802	Fibroblast growth factor receptor 2	FGFR2	P27986-S154	P27986	P85A	154	S	STLYRTQSSSNLAEL	FALSE	FALSE	0.7026407806392595	FALSE	Y	S/T	2.08531e-12	0.734	0.38	0.041	0.228
P21802	Fibroblast growth factor receptor 2	FGFR2	P27986-S208	P27986	P85A	208	S	AVYSEMISLAPEVQS	FALSE	FALSE	0.7026407806392595	FALSE	Y	S/T	2.61694e-12	0.734	0.38	0.041	0.228
P21802	Fibroblast growth factor receptor 2	FGFR2	P27986-S265	P27986	P85A	265	S	LLNARVLSEIFSPML	FALSE	FALSE	0.7026407806392595	FALSE	Y	S/T	2.37684e-12	0.734	0.38	0.041	0.228
P21802	Fibroblast growth factor receptor 2	FGFR2	P27986-S269	P27986	P85A	269	S	RVLSEIFSPMLFRFS	FALSE	FALSE	0.7026407806392595	FALSE	Y	S/T	2.74926e-12	0.734	0.38	0.041	0.228
P21802	Fibroblast growth factor receptor 2	FGFR2	P27986-S279	P27986	P85A	279	S	LFRFSAASSDNTENL	FALSE	FALSE	0.7026407806392595	FALSE	Y	S/T	3.90405e-12	0.734	0.38	0.041	0.228
P21802	Fibroblast growth factor receptor 2	FGFR2	P27986-S541	P27986	P85A	541	S	RISEIIDSRRRLEED	FALSE	FALSE	0.7026407806392595	FALSE	Y	S/T	2.25838e-12	0.734	0.38	0.041	0.228
P21802	Fibroblast growth factor receptor 2	FGFR2	P27986-S608	P27986	P85A	608	S	ENTEDQYSLVEDDED	FALSE	FALSE	0.7026407806392595	FALSE	Y	S/T	2.33394e-12	0.734	0.38	0.041	0.228
P21802	Fibroblast growth factor receptor 2	FGFR2	P27986-S628	P27986	P85A	628	S	EKTWNVGSSNRNKAE	FALSE	FALSE	0.7026407806392595	FALSE	Y	S/T	3.41152e-12	0.734	0.38	0.041	0.228
P21802	Fibroblast growth factor receptor 2	FGFR2	P27986-S629	P27986	P85A	629	S	KTWNVGSSNRNKAEN	FALSE	FALSE	0.7026407806392595	FALSE	Y	S/T	3.23034e-12	0.734	0.38	0.041	0.228
P21802	Fibroblast growth factor receptor 2	FGFR2	P27986-T86	P27986	P85A	86	T	RKKISPPTPKPRPPR	FALSE	FALSE	0.7026407806392595	FALSE	Y	S/T	4.60224e-12	0.734	0.38	0.041	0.228
P21802	Fibroblast growth factor receptor 2	FGFR2	P27986-T148	P27986	P85A	148	T	KKGLECSTLYRTQSS	FALSE	FALSE	0.7323050542990588	FALSE	Y	S/T	1.43526e-11	0.734	0.38	0.041	0.228
P21802	Fibroblast growth factor receptor 2	FGFR2	P27986-T152	P27986	P85A	152	T	ECSTLYRTQSSSNLA	FALSE	FALSE	0.7303050542990588	FALSE	Y	S/T	8.82643e-12	0.734	0.38	0.041	0.228
P21802	Fibroblast growth factor receptor 2	FGFR2	P27986-T369	P27986	P85A	369	T	TKMHGDYTLTLRKGG	FALSE	FALSE	0.7323050542990588	FALSE	Y	S/T	1.63381e-11	0.734	0.38	0.041	0.228
P21802	Fibroblast growth factor receptor 2	FGFR2	P27986-T454	P27986	P85A	454	T	KKLHEYNTQFQEKSR	FALSE	FALSE	0.7323050542990588	FALSE	Y	S/T	1.76808e-11	0.734	0.38	0.041	0.228
P21802	Fibroblast growth factor receptor 2	FGFR2	P27986-T471	P27986	P85A	471	T	DRLYEEYTRTSQEIQ	FALSE	FALSE	0.7303050542990588	FALSE	Y	S/T	8.84355e-12	0.734	0.38	0.041	0.228
P21802	Fibroblast growth factor receptor 2	FGFR2	P27986-T490	P27986	P85A	490	T	AIEAFNETIKIFEEQ	FALSE	FALSE	0.7323050542990588	FALSE	Y	S/T	1.11779e-11	0.734	0.38	0.041	0.228
P21802	Fibroblast growth factor receptor 2	FGFR2	P27986-T576	P27986	P85A	576	T	DLIQLRKTRDQYLMW	FALSE	FALSE	0.7276615036749257	FALSE	Y	S/T	6.99651e-12	0.734	0.38	0.041	0.228
P21802	Fibroblast growth factor receptor 2	FGFR2	P27986-T603	P27986	P85A	603	T	EWLGNENTEDQYSLV	FALSE	FALSE	0.7303050542990588	FALSE	Y	S/T	9.2881e-12	0.734	0.38	0.041	0.228
P21802	Fibroblast growth factor receptor 2	FGFR2	P27986-Y12	P27986	P85A	12	Y	GYQYRALYDYKKERE	FALSE	FALSE	0.9015994331239596	FALSE	Y	Y	0.999985	0.734	0.38	0.041	0.228
P21802	Fibroblast growth factor receptor 2	FGFR2	P27986-Y59	P27986	P85A	59	Y	EIGWLNGYNETTGER	FALSE	FALSE	0.9066296899793872	FALSE	Y	Y	0.999982	0.734	0.38	0.041	0.228
P21802	Fibroblast growth factor receptor 2	FGFR2	P27986-Y73	P27986	P85A	73	Y	RGDFPGTYVEYIGRK	FALSE	FALSE	0.8991660997906261	FALSE	Y	Y	0.999987	0.734	0.38	0.041	0.228
P21802	Fibroblast growth factor receptor 2	FGFR2	P27986-Y76	P27986	P85A	76	Y	FPGTYVEYIGRKKIS	FALSE	FALSE	0.8991660997906261	FALSE	Y	Y	0.999987	0.734	0.38	0.041	0.228
P21802	Fibroblast growth factor receptor 2	FGFR2	P27986-Y203	P27986	P85A	203	Y	PVIPAAVYSEMISLA	FALSE	FALSE	0.8721500648864242	FALSE	Y	Y	0.999993	0.734	0.38	0.041	0.228
P21802	Fibroblast growth factor receptor 2	FGFR2	P27986-Y368	P27986	P85A	368	Y	STKMHGDYTLTLRKG	FALSE	FALSE	0.8721500648864242	FALSE	Y	Y	0.999992	0.734	0.38	0.041	0.228
P21802	Fibroblast growth factor receptor 2	FGFR2	P27986-Y426	P27986	P85A	426	Y	KLDVKLLYPVSKYQQ	FALSE	FALSE	0.9104381011943404	FALSE	Y	Y	0.999979	0.734	0.38	0.041	0.228
P21802	Fibroblast growth factor receptor 2	FGFR2	P27986-Y452	P27986	P85A	452	Y	VGKKLHEYNTQFQEK	FALSE	FALSE	0.8946422902668165	FALSE	Y	Y	0.999988	0.734	0.38	0.041	0.228
P21802	Fibroblast growth factor receptor 2	FGFR2	P27986-Y463	P27986	P85A	463	Y	FQEKSREYDRLYEEY	FALSE	FALSE	0.8721500648864242	FALSE	Y	Y	0.999993	0.734	0.38	0.041	0.228
P21802	Fibroblast growth factor receptor 2	FGFR2	P27986-Y467	P27986	P85A	467	Y	SREYDRLYEEYTRTS	FALSE	FALSE	0.8721500648864242	FALSE	Y	Y	0.999994	0.734	0.38	0.041	0.228
P21802	Fibroblast growth factor receptor 2	FGFR2	P27986-Y470	P27986	P85A	470	Y	YDRLYEEYTRTSQEI	FALSE	FALSE	0.8799214934578528	FALSE	Y	Y	0.99999	0.734	0.38	0.041	0.228
P21802	Fibroblast growth factor receptor 2	FGFR2	P27986-Y504	P27986	P85A	504	Y	QCQTQERYSKEYIEK	FALSE	FALSE	0.8721500648864242	FALSE	Y	Y	0.999994	0.734	0.38	0.041	0.228
P21802	Fibroblast growth factor receptor 2	FGFR2	P27986-Y508	P27986	P85A	508	Y	QERYSKEYIEKFKRE	FALSE	FALSE	0.8721500648864242	FALSE	Y	Y	0.999994	0.734	0.38	0.041	0.228
P21802	Fibroblast growth factor receptor 2	FGFR2	P27986-Y528	P27986	P85A	528	Y	IQRIMHNYDKLKSRI	FALSE	FALSE	0.8721500648864242	FALSE	Y	Y	0.999993	0.734	0.38	0.041	0.228
P21802	Fibroblast growth factor receptor 2	FGFR2	P27986-Y556	P27986	P85A	556	Y	LKKQAAEYREIDKRM	FALSE	FALSE	0.8721500648864242	FALSE	Y	Y	0.999993	0.734	0.38	0.041	0.228
P21802	Fibroblast growth factor receptor 2	FGFR2	P27986-Y580	P27986	P85A	580	Y	LRKTRDQYLMWLTQK	FALSE	FALSE	0.8721500648864242	FALSE	Y	Y	0.999992	0.734	0.38	0.041	0.228
P21802	Fibroblast growth factor receptor 2	FGFR2	P27986-Y607	P27986	P85A	607	Y	NENTEDQYSLVEDDE	FALSE	FALSE	0.8903270933951877	FALSE	Y	Y	0.999989	0.734	0.38	0.041	0.228
P21802	Fibroblast growth factor receptor 2	FGFR2	P27986-Y657	P27986	P85A	657	Y	ESSKQGCYACSVVVD	FALSE	FALSE	0.8721500648864242	FALSE	Y	Y	0.999991	0.734	0.38	0.041	0.228
P21802	Fibroblast growth factor receptor 2	FGFR2	P27986-Y679	P27986	P85A	679	Y	INKTATGYGFAEPYN	FALSE	FALSE	0.8721500648864242	FALSE	Y	Y	0.999993	0.734	0.38	0.041	0.228
P21802	Fibroblast growth factor receptor 2	FGFR2	P27986-Y688	P27986	P85A	688	Y	FAEPYNLYSSLKELV	FALSE	FALSE	0.8721500648864242	FALSE	Y	Y	0.999994	0.734	0.38	0.041	0.228
P21802	Fibroblast growth factor receptor 2	FGFR2	P28066-Y8	P28066	PSA5	8	Y	MFLTRSEYDRGVNTF	FALSE	FALSE	0.5262871901735762	FALSE	Y	Y	0.99983	0.583	0.353	0.041	0.041
P21802	Fibroblast growth factor receptor 2	FGFR2	P28066-Y26	P28066	PSA5	26	Y	GRLFQVEYAIEAIKL	FALSE	FALSE	0.524342632133858	FALSE	Y	Y	0.999858	0.583	0.353	0.041	0.041
P21802	Fibroblast growth factor receptor 2	FGFR2	P28066-Y185	P28066	PSA5	185	Y	QSSLQEVYHKSMTLK	FALSE	FALSE	0.5385077680061401	FALSE	Y	Y	0.999882	0.583	0.353	0.041	0.041
P21802	Fibroblast growth factor receptor 2	FGFR2	P28074-Y149	P28074	PSB5	149	Y	LANMVYQYKGMGLSM	FALSE	FALSE	0.5090069691365695	FALSE	Y	Y	0.999942	0.557	0.358	0.041	0.041
P21802	Fibroblast growth factor receptor 2	FGFR2	P28290-Y234	P28290	ITPI2	234	Y	MEVENPNYALTSRFR	FALSE	FALSE	0.5663051581715892	FALSE	Y	Y	0.999828	0.612	0.458	0.041	0.041
P21802	Fibroblast growth factor receptor 2	FGFR2	P28300-Y384	P28300	LYOX	384	Y	KVSVNPSYLVPESDY	FALSE	FALSE	0.5554129464220761	FALSE	Y	Y	0.999856	0.572	0.496	0.041	0.041
P21802	Fibroblast growth factor receptor 2	FGFR2	P28482-Y25	P28482	MK01	25	Y	VFDVGPRYTNLSYIG	FALSE	FALSE	0.6384680165825951	TRUE	Y	Y	0.999855	0.654	0.543	0.041	0.0625
P21802	Fibroblast growth factor receptor 2	FGFR2	P28482-Y36	P28482	MK01	36	Y	SYIGEGAYGMVCSAY	FALSE	FALSE	0.6398076380722165	TRUE	Y	Y	0.999879	0.654	0.543	0.041	0.0625
P21802	Fibroblast growth factor receptor 2	FGFR2	P28482-Y43	P28482	MK01	43	Y	YGMVCSAYDNVNKVR	FALSE	FALSE	0.637218016582595	TRUE	Y	Y	0.999859	0.654	0.543	0.041	0.0625
P21802	Fibroblast growth factor receptor 2	FGFR2	P28482-Y113	P28482	MK01	113	Y	DLMETDLYKLLKTQH	FALSE	FALSE	0.6383130410026195	TRUE	Y	Y	0.999907	0.654	0.543	0.041	0.0625
P21802	Fibroblast growth factor receptor 2	FGFR2	P28482-Y187	P28482	MK01	187	Y	HTGFLTEYVATRWYR	FALSE	FALSE	0.6422509404258911	TRUE	Y	Y	0.999807	0.654	0.543	0.041	0.0625
P21802	Fibroblast growth factor receptor 2	FGFR2	P28482-Y193	P28482	MK01	193	Y	EYVATRWYRAPEIML	FALSE	FALSE	0.6326369662380852	TRUE	Y	Y	0.999782	0.654	0.543	0.041	0.0625
P21802	Fibroblast growth factor receptor 2	FGFR2	P28482-Y205	P28482	MK01	205	Y	IMLNSKGYTKSIDIW	FALSE	FALSE	0.6364680165825951	TRUE	Y	Y	0.999847	0.654	0.543	0.041	0.0625
P21802	Fibroblast growth factor receptor 2	FGFR2	P28482-Y263	P28482	MK01	263	Y	INLKARNYLLSLPHK	FALSE	FALSE	0.6415180165825951	TRUE	Y	Y	0.999864	0.654	0.543	0.041	0.0625
P21802	Fibroblast growth factor receptor 2	FGFR2	P28562-S140	P28562	DUS1	140	S	PELCSKQSTPMGLSL	FALSE	FALSE	0.590390875888206	FALSE	Y	S/T	1.13802e-13	0.578	0.384	0.041	0.059
P21802	Fibroblast growth factor receptor 2	FGFR2	P28562-S146	P28562	DUS1	146	S	QSTPMGLSLPLSTSV	FALSE	FALSE	0.590390875888206	FALSE	Y	S/T	9.39954e-14	0.578	0.384	0.041	0.059
P21802	Fibroblast growth factor receptor 2	FGFR2	P28562-S296	P28562	DUS1	296	S	KQRRSIISPNFSFMG	FALSE	FALSE	0.5899464314437617	FALSE	Y	S/T	1.28631e-13	0.578	0.384	0.041	0.059
P21802	Fibroblast growth factor receptor 2	FGFR2	P28562-S323	P28562	DUS1	323	S	HCSAEAGSPAMAVLD	FALSE	FALSE	0.590390875888206	FALSE	Y	S/T	8.21915e-14	0.578	0.384	0.041	0.059
P21802	Fibroblast growth factor receptor 2	FGFR2	P28562-S334	P28562	DUS1	334	S	AVLDRGTSTTTVFNF	FALSE	FALSE	0.5907908758882061	FALSE	Y	S/T	5.42697e-14	0.578	0.384	0.041	0.059
P21802	Fibroblast growth factor receptor 2	FGFR2	P28562-S359	P28562	DUS1	359	S	SALSYLQSPITTSPS	FALSE	FALSE	0.5907908758882061	FALSE	Y	S/T	5.18641e-14	0.578	0.384	0.041	0.059
P21802	Fibroblast growth factor receptor 2	FGFR2	P28562-S364	P28562	DUS1	364	S	LQSPITTSPSC____	FALSE	FALSE	0.5907908758882061	FALSE	Y	S/T	6.33284e-14	0.578	0.384	0.041	0.059
P21802	Fibroblast growth factor receptor 2	FGFR2	P28562-T141	P28562	DUS1	141	T	ELCSKQSTPMGLSLP	FALSE	FALSE	0.5881464314437617	FALSE	Y	S/T	2.72321e-13	0.578	0.384	0.041	0.059
P21802	Fibroblast growth factor receptor 2	FGFR2	P28702-Y217	P28702	RXRB	217	Y	DRSSGKHYGVYSCEG	FALSE	FALSE	0.624610105858025	FALSE	Y	Y	0.999897	0.588	0.413	0.041	0.041
P21802	Fibroblast growth factor receptor 2	FGFR2	P28702-Y220	P28702	RXRB	220	Y	SGKHYGVYSCEGCKG	FALSE	FALSE	0.622485105858025	FALSE	Y	Y	0.999892	0.588	0.413	0.041	0.041
P21802	Fibroblast growth factor receptor 2	FGFR2	P28827-Y871	P28827	PTPRM	871	Y	REPADVPYQTGQLHP	FALSE	FALSE	0.5383311903117443	FALSE	Y	Y	0.999941	0.651	0.387	0.041	0.041
P21802	Fibroblast growth factor receptor 2	FGFR2	P28827-Y929	P28827	PTPRM	929	Y	ENRMKNRYGNIIAYD	FALSE	FALSE	0.5326366420614936	FALSE	Y	Y	0.999985	0.651	0.387	0.041	0.041
P21802	Fibroblast growth factor receptor 2	FGFR2	P28827-Y935	P28827	PTPRM	935	Y	RYGNIIAYDHSRVRL	FALSE	FALSE	0.5294661508033911	FALSE	Y	Y	0.999975	0.651	0.387	0.041	0.041
P21802	Fibroblast growth factor receptor 2	FGFR2	P28838-Y456	P28838	AMPL	456	Y	DVNNIGKYRSAGACT	FALSE	FALSE	0.517530951786219	FALSE	Y	Y	0.999839	0.571	0.447	0.041	0.041
P21802	Fibroblast growth factor receptor 2	FGFR2	P28906-Y286	P28906	CD34	286	Y	DVASHQSYSQKTLIA	FALSE	FALSE	0.7324779709963576	FALSE	Y	Y	0.999882	0.698	0.393	0.0455	0.041
P21802	Fibroblast growth factor receptor 2	FGFR2	P28906-Y329	P28906	CD34	329	Y	ERLGEDPYYTENGGG	FALSE	FALSE	0.7324779709963576	FALSE	Y	Y	0.999883	0.698	0.393	0.0455	0.041
P21802	Fibroblast growth factor receptor 2	FGFR2	P28906-Y330	P28906	CD34	330	Y	RLGEDPYYTENGGGQ	FALSE	FALSE	0.7417469443861759	FALSE	Y	Y	0.999863	0.698	0.393	0.0455	0.041
P21802	Fibroblast growth factor receptor 2	FGFR2	P28906-Y339	P28906	CD34	339	Y	ENGGGQGYSSGPGTS	FALSE	FALSE	0.740418342432574	FALSE	Y	Y	0.999861	0.698	0.393	0.0455	0.041
P21802	Fibroblast growth factor receptor 2	FGFR2	P29122-Y637	P29122	PCSK6	637	Y	YGTAEHPYHTFSAHQ	FALSE	FALSE	0.7498971469561682	FALSE	Y	Y	0.999708	0.738	0.31	0.0605	0.041
P21802	Fibroblast growth factor receptor 2	FGFR2	P29279-S118	P29279	CCN2	118	S	RSGESFQSSCKYQCT	FALSE	FALSE	0.6507454773146776	FALSE	Y	S/T	2.0137e-13	0.738	0.54	0.051	0.21
P21802	Fibroblast growth factor receptor 2	FGFR2	P29279-S145	P29279	CCN2	145	S	SMDVRLPSPDCPFPR	FALSE	FALSE	0.6507454773146776	FALSE	Y	S/T	9.36106e-14	0.738	0.54	0.051	0.21
P21802	Fibroblast growth factor receptor 2	FGFR2	P29279-S234	P29279	CCN2	234	S	SCRLEKQSRLCMVRP	FALSE	FALSE	0.6507454773146776	FALSE	Y	S/T	1.83001e-13	0.738	0.54	0.051	0.21
P21802	Fibroblast growth factor receptor 2	FGFR2	P29279-T219	P29279	CCN2	219	T	TCGMGISTRVTNDNA	FALSE	FALSE	0.6523454773146776	FALSE	Y	S/T	6.07619e-13	0.738	0.54	0.051	0.21
P21802	Fibroblast growth factor receptor 2	FGFR2	P29279-T222	P29279	CCN2	222	T	MGISTRVTNDNASCR	FALSE	FALSE	0.6523454773146776	FALSE	Y	S/T	8.20343e-13	0.738	0.54	0.051	0.21
P21802	Fibroblast growth factor receptor 2	FGFR2	P29279-T322	P29279	CCN2	322	T	KNMMFIKTCACHYNC	FALSE	FALSE	0.6523454773146776	FALSE	Y	S/T	1.08125e-12	0.738	0.54	0.051	0.21
P21802	Fibroblast growth factor receptor 2	FGFR2	P29279-Y122	P29279	CCN2	122	Y	SFQSSCKYQCTCLDG	FALSE	FALSE	0.9596032720676476	FALSE	Y	Y	0.999902	0.738	0.54	0.051	0.21
P21802	Fibroblast growth factor receptor 2	FGFR2	P29279-Y340	P29279	CCN2	340	Y	NDIFESLYYRKMYGD	FALSE	FALSE	0.9448720787717756	FALSE	Y	Y	0.999878	0.738	0.54	0.051	0.21
P21802	Fibroblast growth factor receptor 2	FGFR2	P29317-Y67	P29317	EPHA2	67	Y	NDMPIYMYSVCNVMS	FALSE	FALSE	0.6463516574784333	TRUE	Y	Y	0.999976	0.624	0.536	0.041	0.0955
P21802	Fibroblast growth factor receptor 2	FGFR2	P29317-Y575	P29317	EPHA2	575	Y	RQSPEDVYFSKSEQL	FALSE	FALSE	0.6426486087341837	TRUE	Y	Y	0.999974	0.624	0.536	0.041	0.0955
P21802	Fibroblast growth factor receptor 2	FGFR2	P29317-Y588	P29317	EPHA2	588	Y	QLKPLKTYVDPHTYE	FALSE	FALSE	0.6426486087341837	TRUE	Y	Y	0.999975	0.624	0.536	0.041	0.0955
P21802	Fibroblast growth factor receptor 2	FGFR2	P29317-Y594	P29317	EPHA2	594	Y	TYVDPHTYEDPNQAV	FALSE	FALSE	0.6426486087341837	TRUE	Y	Y	0.999975	0.624	0.536	0.041	0.0955
P21802	Fibroblast growth factor receptor 2	FGFR2	P29317-Y628	P29317	EPHA2	628	Y	AGEFGEVYKGMLKTS	FALSE	FALSE	0.6537823609629829	TRUE	Y	Y	0.999984	0.624	0.536	0.041	0.0955
P21802	Fibroblast growth factor receptor 2	FGFR2	P29317-Y685	P29317	EPHA2	685	Y	LEGVISKYKPMMIIT	FALSE	FALSE	0.6532365276296496	TRUE	Y	Y	0.999985	0.624	0.536	0.041	0.0955
P21802	Fibroblast growth factor receptor 2	FGFR2	P29317-Y694	P29317	EPHA2	694	Y	PMMIITEYMENGALD	FALSE	FALSE	0.6569775990582211	TRUE	Y	Y	0.999981	0.624	0.536	0.041	0.0955
P21802	Fibroblast growth factor receptor 2	FGFR2	P29317-Y735	P29317	EPHA2	735	Y	KYLANMNYVHRDLAA	FALSE	FALSE	0.6455374976230728	TRUE	Y	Y	0.999973	0.624	0.536	0.041	0.0955
P21802	Fibroblast growth factor receptor 2	FGFR2	P29317-Y772	P29317	EPHA2	772	Y	EDDPEATYTTSGGKI	FALSE	FALSE	0.6544505928611678	TRUE	Y	Y	0.999963	0.624	0.536	0.041	0.0955
P21802	Fibroblast growth factor receptor 2	FGFR2	P29317-Y791	P29317	EPHA2	791	Y	TAPEAISYRKFTSAS	FALSE	FALSE	0.6436122084869214	TRUE	Y	Y	0.999961	0.624	0.536	0.041	0.0955
P21802	Fibroblast growth factor receptor 2	FGFR2	P29317-Y921	P29317	EPHA2	921	Y	ESIKMQQYTEHFMAA	FALSE	FALSE	0.6527470214325966	TRUE	Y	Y	0.99997	0.624	0.536	0.041	0.0955
P21802	Fibroblast growth factor receptor 2	FGFR2	P29317-Y930	P29317	EPHA2	930	Y	EHFMAAGYTAIEKVV	FALSE	FALSE	0.6463516574784333	TRUE	Y	Y	0.999976	0.624	0.536	0.041	0.0955
P21802	Fibroblast growth factor receptor 2	FGFR2	P29317-Y960	P29317	EPHA2	960	Y	GHQKRIAYSLLGLKD	FALSE	FALSE	0.6550371228677447	TRUE	Y	Y	0.99998	0.624	0.536	0.041	0.0955
P21802	Fibroblast growth factor receptor 2	FGFR2	P29320-Y561	P29320	EPHA3	561	Y	ILLTVVIYVLIGRFC	FALSE	FALSE	0.6891884874509038	TRUE	Y	Y	0.999989	0.71	0.486	0.041	0.0685
P21802	Fibroblast growth factor receptor 2	FGFR2	P29320-Y570	P29320	EPHA3	570	Y	LIGRFCGYKSKHGAD	FALSE	FALSE	0.6850947869783482	TRUE	Y	Y	0.999993	0.71	0.486	0.041	0.0685
P21802	Fibroblast growth factor receptor 2	FGFR2	P29320-Y596	P29320	EPHA3	596	Y	KLPGLRTYVDPHTYE	FALSE	FALSE	0.6888551541175704	TRUE	Y	Y	0.999988	0.71	0.486	0.041	0.0685
P21802	Fibroblast growth factor receptor 2	FGFR2	P29320-Y602	P29320	EPHA3	602	Y	TYVDPHTYEDPTQAV	FALSE	FALSE	0.6872684874509037	TRUE	Y	Y	0.99999	0.71	0.486	0.041	0.0685
P21802	Fibroblast growth factor receptor 2	FGFR2	P29320-Y659	P29320	EPHA3	659	Y	IKTLKVGYTEKQRRD	FALSE	FALSE	0.685561453645015	TRUE	Y	Y	0.999992	0.71	0.486	0.041	0.0685
P21802	Fibroblast growth factor receptor 2	FGFR2	P29320-Y701	P29320	EPHA3	701	Y	PVMIVTEYMENGSLD	FALSE	FALSE	0.685561453645015	TRUE	Y	Y	0.999992	0.71	0.486	0.041	0.0685
P21802	Fibroblast growth factor receptor 2	FGFR2	P29320-Y736	P29320	EPHA3	736	Y	GIASGMKYLSDMGYV	FALSE	FALSE	0.6872684874509037	TRUE	Y	Y	0.99999	0.71	0.486	0.041	0.0685
P21802	Fibroblast growth factor receptor 2	FGFR2	P29320-Y742	P29320	EPHA3	742	Y	KYLSDMGYVHRDLAA	FALSE	FALSE	0.6872684874509037	TRUE	Y	Y	0.99999	0.71	0.486	0.041	0.0685
P21802	Fibroblast growth factor receptor 2	FGFR2	P29320-Y779	P29320	EPHA3	779	Y	EDDPEAAYTTRGGKI	FALSE	FALSE	0.6903006086630248	TRUE	Y	Y	0.999987	0.71	0.486	0.041	0.0685
P21802	Fibroblast growth factor receptor 2	FGFR2	P29320-Y937	P29320	EPHA3	937	Y	EIFTGVEYSSCDTIA	FALSE	FALSE	0.6888551541175704	TRUE	Y	Y	0.999988	0.71	0.486	0.041	0.0685
P21802	Fibroblast growth factor receptor 2	FGFR2	P29322-Y478	P29322	EPHA8	478	Y	LEYEIKYYEKDKEMQ	FALSE	FALSE	0.764672016168153	TRUE	Y	Y	0.999995	0.637	0.514	0.05500000000000001	0.0685
P21802	Fibroblast growth factor receptor 2	FGFR2	P29322-Y715	P29322	EPHA8	715	Y	LAMIVTEYMENGSLD	FALSE	FALSE	0.774270055383839	TRUE	Y	Y	0.999992	0.637	0.514	0.05500000000000001	0.0685
P21802	Fibroblast growth factor receptor 2	FGFR2	P29322-Y793	P29322	EPHA8	793	Y	EDDPDAAYTTTGGKI	FALSE	FALSE	0.784015452209236	TRUE	Y	Y	0.999987	0.637	0.514	0.05500000000000001	0.0685
P21802	Fibroblast growth factor receptor 2	FGFR2	P29323-Y481	P29323	EPHB2	481	Y	YEKELSEYNATAIKS	FALSE	FALSE	0.6869463219083551	TRUE	Y	Y	0.999965	0.669	0.514	0.041	0.0685
P21802	Fibroblast growth factor receptor 2	FGFR2	P29323-Y504	P29323	EPHB2	504	Y	GLKAGAIYVFQVRAR	FALSE	FALSE	0.6828374455507946	TRUE	Y	Y	0.999972	0.669	0.514	0.041	0.0685
P21802	Fibroblast growth factor receptor 2	FGFR2	P29323-Y524	P29323	EPHB2	524	Y	GRYSGKMYFQTMTEA	FALSE	FALSE	0.6669968570544859	TRUE	Y	Y	0.999959	0.669	0.514	0.041	0.0685
P21802	Fibroblast growth factor receptor 2	FGFR2	P29323-Y577	P29323	EPHB2	577	Y	FERADSEYTDKLQHY	FALSE	FALSE	0.685880494295044	TRUE	Y	Y	0.999976	0.669	0.514	0.041	0.0685
P21802	Fibroblast growth factor receptor 2	FGFR2	P29323-Y584	P29323	EPHB2	584	Y	YTDKLQHYTSGHMTP	FALSE	FALSE	0.6665968570544858	TRUE	Y	Y	0.999957	0.669	0.514	0.041	0.0685
P21802	Fibroblast growth factor receptor 2	FGFR2	P29323-Y596	P29323	EPHB2	596	Y	MTPGMKIYIDPFTYE	FALSE	FALSE	0.6881754834938795	TRUE	Y	Y	0.999983	0.669	0.514	0.041	0.0685
P21802	Fibroblast growth factor receptor 2	FGFR2	P29323-Y602	P29323	EPHB2	602	Y	IYIDPFTYEDPNEAV	FALSE	FALSE	0.6793374455507947	TRUE	Y	Y	0.999975	0.669	0.514	0.041	0.0685
P21802	Fibroblast growth factor receptor 2	FGFR2	P29323-Y742	P29323	EPHB2	742	Y	KYLADMNYVHRDLAA	FALSE	FALSE	0.6802263344396836	TRUE	Y	Y	0.999973	0.669	0.514	0.041	0.0685
P21802	Fibroblast growth factor receptor 2	FGFR2	P29323-Y780	P29323	EPHB2	780	Y	DDTSDPTYTSALGGK	FALSE	FALSE	0.6883606076226407	TRUE	Y	Y	0.999964	0.669	0.514	0.041	0.0685
P21802	Fibroblast growth factor receptor 2	FGFR2	P29323-Y800	P29323	EPHB2	800	Y	TAPEAIQYRKFTSAS	FALSE	FALSE	0.6741635237211525	TRUE	Y	Y	0.999961	0.669	0.514	0.041	0.0685
P21802	Fibroblast growth factor receptor 2	FGFR2	P29323-Y912	P29323	EPHB2	912	Y	LDRTIPDYTSFNTVD	FALSE	FALSE	0.6883606076226407	TRUE	Y	Y	0.999964	0.669	0.514	0.041	0.0685
P21802	Fibroblast growth factor receptor 2	FGFR2	P29350-S10	P29350	PTN6	10	S	RWFHRDLSGLDAETL	FALSE	FALSE	0.617482142706676	FALSE	Y	S/T	1.45267e-12	0.685	0.47	0.052	0.2145
P21802	Fibroblast growth factor receptor 2	FGFR2	P29350-S26	P29350	PTN6	26	S	KGRGVHGSFLARPSR	FALSE	FALSE	0.617482142706676	FALSE	Y	S/T	1.2984e-12	0.685	0.47	0.052	0.2145
P21802	Fibroblast growth factor receptor 2	FGFR2	P29350-S42	P29350	PTN6	42	S	NQGDFSLSVRVGDQV	FALSE	FALSE	0.617482142706676	FALSE	Y	S/T	9.9242e-13	0.685	0.47	0.052	0.2145
P21802	Fibroblast growth factor receptor 2	FGFR2	P29350-S57	P29350	PTN6	57	S	THIRIQNSGDFYDLY	FALSE	FALSE	0.617482142706676	FALSE	Y	S/T	1.82392e-12	0.685	0.47	0.052	0.2145
P21802	Fibroblast growth factor receptor 2	FGFR2	P29350-S138	P29350	PTN6	138	S	WTFLVRESLSQPGDF	FALSE	FALSE	0.617482142706676	FALSE	Y	S/T	1.45551e-12	0.685	0.47	0.052	0.2145
P21802	Fibroblast growth factor receptor 2	FGFR2	P29350-S140	P29350	PTN6	140	S	FLVRESLSQPGDFVL	FALSE	FALSE	0.617482142706676	FALSE	Y	S/T	1.03076e-12	0.685	0.47	0.052	0.2145
P21802	Fibroblast growth factor receptor 2	FGFR2	P29350-S186	P29350	PTN6	186	S	GGLETFDSLTDLVEH	FALSE	FALSE	0.617482142706676	FALSE	Y	S/T	1.09203e-12	0.685	0.47	0.052	0.2145
P21802	Fibroblast growth factor receptor 2	FGFR2	P29350-S250	P29350	PTN6	250	S	GFWEEFESLQKQEVK	FALSE	FALSE	0.617482142706676	FALSE	Y	S/T	8.30967e-13	0.685	0.47	0.052	0.2145
P21802	Fibroblast growth factor receptor 2	FGFR2	P29350-S285	P29350	PTN6	285	S	NILPFDHSRVILQGR	FALSE	FALSE	0.617482142706676	FALSE	Y	S/T	9.20415e-13	0.685	0.47	0.052	0.2145
P21802	Fibroblast growth factor receptor 2	FGFR2	P29350-S294	P29350	PTN6	294	S	VILQGRDSNIPGSDY	FALSE	FALSE	0.617482142706676	FALSE	Y	S/T	1.12782e-12	0.685	0.47	0.052	0.2145
P21802	Fibroblast growth factor receptor 2	FGFR2	P29350-S299	P29350	PTN6	299	S	RDSNIPGSDYINANY	FALSE	FALSE	0.617482142706676	FALSE	Y	S/T	1.69722e-12	0.685	0.47	0.052	0.2145
P21802	Fibroblast growth factor receptor 2	FGFR2	P29350-S378	P29350	PTN6	378	S	QRAYGPYSVTNCGEH	FALSE	FALSE	0.617482142706676	FALSE	Y	S/T	1.45279e-12	0.685	0.47	0.052	0.2145
P21802	Fibroblast growth factor receptor 2	FGFR2	P29350-S398	P29350	PTN6	398	S	KLRTLQVSPLDNGDL	FALSE	FALSE	0.617482142706676	FALSE	Y	S/T	7.86546e-13	0.685	0.47	0.052	0.2145
P21802	Fibroblast growth factor receptor 2	FGFR2	P29350-S496	P29350	PTN6	496	S	QMVRAQRSGMVQTEA	FALSE	FALSE	0.617482142706676	FALSE	Y	S/T	1.35276e-12	0.685	0.47	0.052	0.2145
P21802	Fibroblast growth factor receptor 2	FGFR2	P29350-S528	P29350	PTN6	528	S	KKLEVLQSQKGQESE	FALSE	FALSE	0.617482142706676	FALSE	Y	S/T	6.72034e-13	0.685	0.47	0.052	0.2145
P21802	Fibroblast growth factor receptor 2	FGFR2	P29350-S534	P29350	PTN6	534	S	QSQKGQESEYGNITY	FALSE	FALSE	0.617482142706676	FALSE	Y	S/T	8.37109e-13	0.685	0.47	0.052	0.2145
P21802	Fibroblast growth factor receptor 2	FGFR2	P29350-S553	P29350	PTN6	553	S	KNAHAKASRTSSKHK	FALSE	FALSE	0.617482142706676	FALSE	Y	S/T	6.13629e-13	0.685	0.47	0.052	0.2145
P21802	Fibroblast growth factor receptor 2	FGFR2	P29350-S556	P29350	PTN6	556	S	HAKASRTSSKHKEDV	FALSE	FALSE	0.617482142706676	FALSE	Y	S/T	8.19586e-13	0.685	0.47	0.052	0.2145
P21802	Fibroblast growth factor receptor 2	FGFR2	P29350-S557	P29350	PTN6	557	S	AKASRTSSKHKEDVY	FALSE	FALSE	0.617482142706676	FALSE	Y	S/T	1.39058e-12	0.685	0.47	0.052	0.2145
P21802	Fibroblast growth factor receptor 2	FGFR2	P29350-S582	P29350	PTN6	582	S	EKVKKQRSADKEKSK	FALSE	FALSE	0.617482142706676	FALSE	Y	S/T	1.02771e-12	0.685	0.47	0.052	0.2145
P21802	Fibroblast growth factor receptor 2	FGFR2	P29350-S588	P29350	PTN6	588	S	RSADKEKSKGSLKRK	FALSE	FALSE	0.617482142706676	FALSE	Y	S/T	1.21496e-12	0.685	0.47	0.052	0.2145
P21802	Fibroblast growth factor receptor 2	FGFR2	P29350-S591	P29350	PTN6	591	S	DKEKSKGSLKRK___	FALSE	FALSE	0.617482142706676	FALSE	Y	S/T	1.27542e-12	0.685	0.47	0.052	0.2145
P21802	Fibroblast growth factor receptor 2	FGFR2	P29350-T16	P29350	PTN6	16	T	LSGLDAETLLKGRGV	FALSE	FALSE	0.6389887986810143	FALSE	Y	S/T	5.71172e-12	0.685	0.47	0.052	0.2145
P21802	Fibroblast growth factor receptor 2	FGFR2	P29350-T177	P29350	PTN6	177	T	MCEGGRYTVGGLETF	FALSE	FALSE	0.6297097289135725	FALSE	Y	S/T	5.29429e-12	0.685	0.47	0.052	0.2145
P21802	Fibroblast growth factor receptor 2	FGFR2	P29350-T188	P29350	PTN6	188	T	LETFDSLTDLVEHFK	FALSE	FALSE	0.6221097289135724	FALSE	Y	S/T	4.53229e-12	0.685	0.47	0.052	0.2145
P21802	Fibroblast growth factor receptor 2	FGFR2	P29350-T394	P29350	PTN6	394	T	TTEYKLRTLQVSPLD	FALSE	FALSE	0.6221097289135724	FALSE	Y	S/T	4.32759e-12	0.685	0.47	0.052	0.2145
P21802	Fibroblast growth factor receptor 2	FGFR2	P29350-T540	P29350	PTN6	540	T	ESEYGNITYPPAMKN	FALSE	FALSE	0.6211097289135724	FALSE	Y	S/T	2.9451e-12	0.685	0.47	0.052	0.2145
P21802	Fibroblast growth factor receptor 2	FGFR2	P29350-T555	P29350	PTN6	555	T	AHAKASRTSSKHKED	FALSE	FALSE	0.6211097289135724	FALSE	Y	S/T	3.1144e-12	0.685	0.47	0.052	0.2145
P21802	Fibroblast growth factor receptor 2	FGFR2	P29350-Y61	P29350	PTN6	61	Y	IQNSGDFYDLYGGEK	FALSE	FALSE	0.953582839169346	FALSE	Y	Y	0.999987	0.685	0.47	0.052	0.2145
P21802	Fibroblast growth factor receptor 2	FGFR2	P29350-Y64	P29350	PTN6	64	Y	SGDFYDLYGGEKFAT	FALSE	FALSE	0.9548615609370544	FALSE	Y	Y	0.999982	0.685	0.47	0.052	0.2145
P21802	Fibroblast growth factor receptor 2	FGFR2	P29350-Y98	P29350	PTN6	98	Y	GTIIHLKYPLNCSDP	FALSE	FALSE	0.9547600710099255	FALSE	Y	Y	0.999945	0.685	0.47	0.052	0.2145
P21802	Fibroblast growth factor receptor 2	FGFR2	P29350-Y111	P29350	PTN6	111	Y	DPTSERWYHGHMSGG	FALSE	FALSE	0.9565615609370544	FALSE	Y	Y	0.999981	0.685	0.47	0.052	0.2145
P21802	Fibroblast growth factor receptor 2	FGFR2	P29350-Y176	P29350	PTN6	176	Y	VMCEGGRYTVGGLET	FALSE	FALSE	0.9523615609370544	FALSE	Y	Y	0.999972	0.685	0.47	0.052	0.2145
P21802	Fibroblast growth factor receptor 2	FGFR2	P29350-Y213	P29350	PTN6	213	Y	FVYLRQPYYATRVNA	FALSE	FALSE	0.9553780306069516	FALSE	Y	Y	0.999955	0.685	0.47	0.052	0.2145
P21802	Fibroblast growth factor receptor 2	FGFR2	P29350-Y214	P29350	PTN6	214	Y	VYLRQPYYATRVNAA	FALSE	FALSE	0.9547532276037212	FALSE	Y	Y	0.999963	0.685	0.47	0.052	0.2145
P21802	Fibroblast growth factor receptor 2	FGFR2	P29350-Y276	P29350	PTN6	276	Y	ENKGKNRYKNILPFD	FALSE	FALSE	0.9484141833451338	FALSE	Y	Y	0.999989	0.685	0.47	0.052	0.2145
P21802	Fibroblast growth factor receptor 2	FGFR2	P29350-Y301	P29350	PTN6	301	Y	SNIPGSDYINANYIK	FALSE	FALSE	0.9565615609370544	FALSE	Y	Y	0.99998	0.685	0.47	0.052	0.2145
P21802	Fibroblast growth factor receptor 2	FGFR2	P29350-Y306	P29350	PTN6	306	Y	SDYINANYIKNQLLG	FALSE	FALSE	0.9565615609370544	FALSE	Y	Y	0.99998	0.685	0.47	0.052	0.2145
P21802	Fibroblast growth factor receptor 2	FGFR2	P29350-Y364	P29350	PTN6	364	Y	GRNKCVPYWPEVGMQ	FALSE	FALSE	0.9562393387148322	FALSE	Y	Y	0.999983	0.685	0.47	0.052	0.2145
P21802	Fibroblast growth factor receptor 2	FGFR2	P29350-Y374	P29350	PTN6	374	Y	EVGMQRAYGPYSVTN	FALSE	FALSE	0.9565615609370544	FALSE	Y	Y	0.999981	0.685	0.47	0.052	0.2145
P21802	Fibroblast growth factor receptor 2	FGFR2	P29350-Y377	P29350	PTN6	377	Y	MQRAYGPYSVTNCGE	FALSE	FALSE	0.9565615609370544	FALSE	Y	Y	0.999978	0.685	0.47	0.052	0.2145
P21802	Fibroblast growth factor receptor 2	FGFR2	P29350-Y509	P29350	PTN6	509	Y	EAQYKFIYVAIAQFI	FALSE	FALSE	0.95557267204816565	FALSE	Y	Y	0.999984	0.685	0.47	0.052	0.2145
P21802	Fibroblast growth factor receptor 2	FGFR2	P29350-Y536	P29350	PTN6	536	Y	QKGQESEYGNITYPP	FALSE	FALSE	0.9545615609370544	FALSE	Y	Y	0.999977	0.685	0.47	0.052	0.2145
P21802	Fibroblast growth factor receptor 2	FGFR2	P29350-Y541	P29350	PTN6	541	Y	SEYGNITYPPAMKNA	FALSE	FALSE	0.958726737676592	FALSE	Y	Y	0.99995	0.685	0.47	0.052	0.2145
P21802	Fibroblast growth factor receptor 2	FGFR2	P29350-Y564	P29350	PTN6	564	Y	SKHKEDVYENLHTKN	FALSE	FALSE	0.9565615609370544	FALSE	Y	Y	0.999981	0.685	0.47	0.052	0.2145
P21802	Fibroblast growth factor receptor 2	FGFR2	P29350-4-S563	P29350-4	PTN6-4	563	S	SSKSLESSAGTVAAS	FALSE	FALSE	0.6148543649288982	FALSE	Y	S/T	8.37588e-14	0.685	0.47	0.052	0.2145
P21802	Fibroblast growth factor receptor 2	FGFR2	P29353-S36	P29353	SHC1	36	S	TPPEELPSPSASSLG	FALSE	FALSE	0.723540284240236	FALSE	Y	S/T	2.7975e-13	0.608	0.529	0.041	0.2475
P21802	Fibroblast growth factor receptor 2	FGFR2	P29353-S54	P29353	SHC1	54	S	PPLPGDDSPTTLCSF	FALSE	FALSE	0.723540284240236	FALSE	Y	S/T	3.39285e-13	0.608	0.529	0.041	0.2475
P21802	Fibroblast growth factor receptor 2	FGFR2	P29353-S80	P29353	SHC1	80	S	PAGGRPGSKGEPGRA	FALSE	FALSE	0.723540284240236	FALSE	Y	S/T	8.10834e-13	0.608	0.529	0.041	0.2475
P21802	Fibroblast growth factor receptor 2	FGFR2	P29353-S115	P29353	SHC1	115	S	LQDMNKLSGGGGRRT	FALSE	FALSE	0.723540284240236	FALSE	Y	S/T	8.11269e-13	0.608	0.529	0.041	0.2475
P21802	Fibroblast growth factor receptor 2	FGFR2	P29353-S139	P29353	SHC1	139	S	EEWTRHGSFVNKPTR	FALSE	FALSE	0.723540284240236	FALSE	Y	S/T	5.66017e-13	0.608	0.529	0.041	0.2475
P21802	Fibroblast growth factor receptor 2	FGFR2	P29353-S213	P29353	SHC1	213	S	TRRRKPCSRPLSSIL	FALSE	FALSE	0.723540284240236	FALSE	Y	S/T	9.95687e-13	0.608	0.529	0.041	0.2475
P21802	Fibroblast growth factor receptor 2	FGFR2	P29353-S335	P29353	SHC1	335	S	RMAGFDGSAWDEEEE	FALSE	FALSE	0.723540284240236	FALSE	Y	S/T	8.46056e-13	0.608	0.529	0.041	0.2475
P21802	Fibroblast growth factor receptor 2	FGFR2	P29353-S388	P29353	SHC1	388	S	APNAQTPSHLGATLP	FALSE	FALSE	0.723540284240236	FALSE	Y	S/T	7.50213e-13	0.608	0.529	0.041	0.2475
P21802	Fibroblast growth factor receptor 2	FGFR2	P29353-S426	P29353	SHC1	426	S	RELFDDPSYVNVQNL	FALSE	FALSE	0.723540284240236	FALSE	Y	S/T	9.59348e-13	0.608	0.529	0.041	0.2475
P21802	Fibroblast growth factor receptor 2	FGFR2	P29353-S453	P29353	SHC1	453	S	PNPAINGSAPRDLFD	FALSE	FALSE	0.723540284240236	FALSE	Y	S/T	6.03333e-13	0.608	0.529	0.041	0.2475
P21802	Fibroblast growth factor receptor 2	FGFR2	P29353-S494	P29353	SHC1	494	S	PWFHGKLSRREAEAL	FALSE	FALSE	0.723540284240236	FALSE	Y	S/T	1.06419e-12	0.608	0.529	0.041	0.2475
P21802	Fibroblast growth factor receptor 2	FGFR2	P29353-S513	P29353	SHC1	513	S	GDFLVRESTTTPGQY	FALSE	FALSE	0.723540284240236	FALSE	Y	S/T	1.26316e-12	0.608	0.529	0.041	0.2475
P21802	Fibroblast growth factor receptor 2	FGFR2	P29353-T145	P29353	SHC1	145	T	GSFVNKPTRGWLHPN	FALSE	FALSE	0.723540284240236	FALSE	Y	S/T	1.95104e-12	0.608	0.529	0.041	0.2475
P21802	Fibroblast growth factor receptor 2	FGFR2	P29353-T206	P29353	SHC1	206	T	VPGAKGATRRRKPCS	FALSE	FALSE	0.723540284240236	FALSE	Y	S/T	3.85266e-12	0.608	0.529	0.041	0.2475
P21802	Fibroblast growth factor receptor 2	FGFR2	P29353-T324	P29353	SHC1	324	T	RNPPKLVTPHDRMAG	FALSE	FALSE	0.723540284240236	FALSE	Y	S/T	1.94363e-12	0.608	0.529	0.041	0.2475
P21802	Fibroblast growth factor receptor 2	FGFR2	P29353-T386	P29353	SHC1	386	T	PTAPNAQTPSHLGAT	FALSE	FALSE	0.723540284240236	FALSE	Y	S/T	1.4679e-12	0.608	0.529	0.041	0.2475
P21802	Fibroblast growth factor receptor 2	FGFR2	P29353-T514	P29353	SHC1	514	T	DFLVRESTTTPGQYV	FALSE	FALSE	0.723540284240236	FALSE	Y	S/T	3.48328e-12	0.608	0.529	0.041	0.2475
P21802	Fibroblast growth factor receptor 2	FGFR2	P29353-T515	P29353	SHC1	515	T	FLVRESTTTPGQYVL	FALSE	FALSE	0.723540284240236	FALSE	Y	S/T	3.55388e-12	0.608	0.529	0.041	0.2475
P21802	Fibroblast growth factor receptor 2	FGFR2	P29353-T516	P29353	SHC1	516	T	LVRESTTTPGQYVLT	FALSE	FALSE	0.723540284240236	FALSE	Y	S/T	2.00473e-12	0.608	0.529	0.041	0.2475
P21802	Fibroblast growth factor receptor 2	FGFR2	P29353-Y162	P29353	SHC1	162	Y	VMGPGVSYLVRYMGC	FALSE	FALSE	0.8820479411199004	FALSE	Y	Y	0.999974	0.608	0.529	0.041	0.2475
P21802	Fibroblast growth factor receptor 2	FGFR2	P29353-Y315	P29353	SHC1	315	Y	FELRFKQYLRNPPKL	FALSE	FALSE	0.8798535655393037	FALSE	Y	Y	0.999983	0.608	0.529	0.041	0.2475
P21802	Fibroblast growth factor receptor 2	FGFR2	P29353-Y349	P29353	SHC1	349	Y	EEPPDHQYYNDFPGK	FALSE	FALSE	0.89227175064371	FALSE	Y	Y	0.999972	0.608	0.529	0.041	0.2475
P21802	Fibroblast growth factor receptor 2	FGFR2	P29353-Y350	P29353	SHC1	350	Y	EPPDHQYYNDFPGKE	FALSE	FALSE	0.8869535655393037	FALSE	Y	Y	0.999981	0.608	0.529	0.041	0.2475
P21802	Fibroblast growth factor receptor 2	FGFR2	P29353-Y427	P29353	SHC1	427	Y	ELFDDPSYVNVQNLD	FALSE	FALSE	0.896182356704316	FALSE	Y	Y	0.999963	0.608	0.529	0.041	0.2475
P21802	Fibroblast growth factor receptor 2	FGFR2	P29353-Y520	P29353	SHC1	520	Y	STTTPGQYVLTGLQS	FALSE	FALSE	0.8924717506437099	FALSE	Y	Y	0.999971	0.608	0.529	0.041	0.2475
P21802	Fibroblast growth factor receptor 2	FGFR2	P29353-2-Y239	P29353-2	SHC1-2	239	Y	EEPPDHQYYNDFPGK	FALSE	FALSE	0.5837893756029134	FALSE	Y	Y	0.999805	0.608	0.529	0.041	0.041
P21802	Fibroblast growth factor receptor 2	FGFR2	P29353-2-Y240	P29353-2	SHC1-2	240	Y	EPPDHQYYNDFPGKE	FALSE	FALSE	0.5689924513971075	FALSE	Y	Y	0.999866	0.608	0.529	0.041	0.041
P21802	Fibroblast growth factor receptor 2	FGFR2	P29353-2-Y317	P29353-2	SHC1-2	317	Y	ELFDDPSYVNVQNLD	FALSE	FALSE	0.5816494360026127	FALSE	Y	Y	0.999744	0.608	0.529	0.041	0.041
P21802	Fibroblast growth factor receptor 2	FGFR2	P29353-2-Y410	P29353-2	SHC1-2	410	Y	STTTPGQYVLTGLQS	FALSE	FALSE	0.5737476885575384	FALSE	Y	Y	0.999654	0.608	0.529	0.041	0.041
P21802	Fibroblast growth factor receptor 2	FGFR2	P29353-2-Y448	P29353-2	SHC1-2	448	Y	SVSHLISYHMDNHLP	FALSE	FALSE	0.5796296418422674	FALSE	Y	Y	0.999775	0.608	0.529	0.041	0.041
P21802	Fibroblast growth factor receptor 2	FGFR2	P29353-3-Y194	P29353-3	SHC1-3	194	Y	EEPPDHQYYNDFPGK	FALSE	FALSE	0.5837893756029134	FALSE	Y	Y	0.999805	0.608	0.529	0.041	0.041
P21802	Fibroblast growth factor receptor 2	FGFR2	P29353-3-Y195	P29353-3	SHC1-3	195	Y	EPPDHQYYNDFPGKE	FALSE	FALSE	0.5689924513971075	FALSE	Y	Y	0.999866	0.608	0.529	0.041	0.041
P21802	Fibroblast growth factor receptor 2	FGFR2	P29353-3-Y272	P29353-3	SHC1-3	272	Y	ELFDDPSYVNVQNLD	FALSE	FALSE	0.5816494360026127	FALSE	Y	Y	0.999744	0.608	0.529	0.041	0.041
P21802	Fibroblast growth factor receptor 2	FGFR2	P29353-6-Y428	P29353-6	SHC1-6	428	Y	ELFDDPSYVNVQNLD	FALSE	FALSE	0.8727657435816846	FALSE	Y	Y	0.999744	0.608	0.529	0.041	0.2475
P21802	Fibroblast growth factor receptor 2	FGFR2	P29353-7-Y318	P29353-7	SHC1-7	318	Y	ELFDDPSYVNVQNLD	FALSE	FALSE	0.5816494360026127	FALSE	Y	Y	0.999744	0.608	0.529	0.041	0.041
P21802	Fibroblast growth factor receptor 2	FGFR2	P29376-Y672	P29376	LTK	672	Y	FGMARDIYRASYYRR	FALSE	FALSE	0.6365884719625918	TRUE	Y	Y	0.999958	0.687	0.539	0.041	0.041
P21802	Fibroblast growth factor receptor 2	FGFR2	P29376-Y676	P29376	LTK	676	Y	RDIYRASYYRRGDRA	FALSE	FALSE	0.6341725614375171	TRUE	Y	Y	0.999973	0.687	0.539	0.041	0.041
P21802	Fibroblast growth factor receptor 2	FGFR2	P29376-Y677	P29376	LTK	677	Y	DIYRASYYRRGDRAL	FALSE	FALSE	0.6490219670930113	TRUE	Y	Y	0.999967	0.687	0.539	0.041	0.041
P21802	Fibroblast growth factor receptor 2	FGFR2	P29474-Y81	P29474	NOS3	81	Y	WEVGSITYDTLSAQA	FALSE	FALSE	0.5310756118976839	FALSE	Y	Y	0.999825	0.706	0.386	0.041	0.041
P21802	Fibroblast growth factor receptor 2	FGFR2	P29474-Y210	P29474	NOS3	210	Y	SAQEMFTYICNHIKY	FALSE	FALSE	0.5334374937930679	FALSE	Y	Y	0.999879	0.706	0.386	0.041	0.041
P21802	Fibroblast growth factor receptor 2	FGFR2	P29474-Y657	P29474	NOS3	657	Y	FGLGSRAYPHFCAFA	FALSE	FALSE	0.5321966115626472	FALSE	Y	Y	0.999802	0.706	0.386	0.041	0.041
P21802	Fibroblast growth factor receptor 2	FGFR2	P29475-Y453	P29475	NOS1	453	Y	YICNHVKYATNKGNL	FALSE	FALSE	0.7314534144109792	FALSE	Y	Y	0.99988	0.712	0.318	0.051	0.041
P21802	Fibroblast growth factor receptor 2	FGFR2	P29475-Y609	P29475	NOS1	609	Y	DYCDNSRYNILEEVA	FALSE	FALSE	0.7213468862614321	FALSE	Y	Y	0.999856	0.712	0.318	0.051	0.041
P21802	Fibroblast growth factor receptor 2	FGFR2	P29590-Y309	P29590	PML	309	Y	DARYQRDYEEMASRL	FALSE	FALSE	0.6328567889031268	FALSE	Y	Y	0.999907	0.583	0.449	0.041	0.0485
P21802	Fibroblast growth factor receptor 2	FGFR2	P29590-Y339	P29590	PML	339	Y	LVQRMKCYASDQEVL	FALSE	FALSE	0.633976509773673	FALSE	Y	Y	0.999885	0.583	0.449	0.041	0.0485
P21802	Fibroblast growth factor receptor 2	FGFR2	P29597-Y292	P29597	TYK2	292	Y	QAEGEPCYIRDSGVA	FALSE	FALSE	0.5003381673033377	TRUE	Y	Y	0.999988	0.683	0.229	0.041	0.041
P21802	Fibroblast growth factor receptor 2	FGFR2	P29597-Y851	P29597	TYK2	851	Y	LTSQCLTYEPTQRPS	FALSE	FALSE	0.5010048339700044	TRUE	Y	Y	0.999987	0.683	0.229	0.041	0.041
P21802	Fibroblast growth factor receptor 2	FGFR2	P29597-Y1054	P29597	TYK2	1054	Y	AVPEGHEYYRVREDG	FALSE	FALSE	0.5003381673033377	TRUE	Y	Y	0.999989	0.683	0.229	0.041	0.041
P21802	Fibroblast growth factor receptor 2	FGFR2	P29597-Y1055	P29597	TYK2	1055	Y	VPEGHEYYRVREDGD	FALSE	FALSE	0.5067718815258504	TRUE	Y	Y	0.999993	0.683	0.229	0.041	0.041
P21802	Fibroblast growth factor receptor 2	FGFR2	P29762-S12	P29762	RABP1	12	S	AGTWKMRSSENFDEL	FALSE	FALSE	0.5348091628618146	FALSE	Y	S/T	2.01802e-13	0.841	0.438	0.05849999999999999	0.041
P21802	Fibroblast growth factor receptor 2	FGFR2	P29762-S13	P29762	RABP1	13	S	GTWKMRSSENFDELL	FALSE	FALSE	0.5348091628618146	FALSE	Y	S/T	2.09065e-13	0.841	0.438	0.05849999999999999	0.041
P21802	Fibroblast growth factor receptor 2	FGFR2	P29762-S38	P29762	RABP1	38	S	KVAVAAASKPHVEIR	FALSE	FALSE	0.5348091628618146	FALSE	Y	S/T	2.61893e-13	0.841	0.438	0.05849999999999999	0.041
P21802	Fibroblast growth factor receptor 2	FGFR2	P29762-T62	P29762	RABP1	62	T	TSTTVRTTEINFKVG	FALSE	FALSE	0.5344758295284813	FALSE	Y	S/T	7.53721e-13	0.841	0.438	0.05849999999999999	0.041
P21802	Fibroblast growth factor receptor 2	FGFR2	P29972-Y253	P29972	AQP1	253	Y	TSGQVEEYDLDADDI	FALSE	FALSE	0.5299650334289067	FALSE	Y	Y	0.999842	0.708	0.39	0.041	0.041
P21802	Fibroblast growth factor receptor 2	FGFR2	P29992-Y291	P29992	GNA11	291	Y	LYSHLVDYFPEFDGP	FALSE	FALSE	0.6021786422660477	FALSE	Y	Y	0.999862	0.62	0.426	0.041	0.041
P21802	Fibroblast growth factor receptor 2	FGFR2	P30048-Y71	P30048	PRDX3	71	Y	AVTQHAPYFKGTAVV	FALSE	FALSE	0.5956920067898166	FALSE	Y	Y	0.99988	0.623	0.409	0.041	0.041
P21802	Fibroblast growth factor receptor 2	FGFR2	P30048-Y172	P30048	PRDX3	172	Y	TKQISRDYGVLLEGS	FALSE	FALSE	0.5863079241718229	FALSE	Y	Y	0.999904	0.623	0.409	0.041	0.041
P21802	Fibroblast growth factor receptor 2	FGFR2	P30304-Y486	P30304	MPIP1	486	Y	SYCEPPSYRPMHHED	FALSE	FALSE	0.5043512082069308	FALSE	Y	Y	0.999614	0.601	0.222	0.041	0.08850000000000001
P21802	Fibroblast growth factor receptor 2	FGFR2	P30305-Y312	P30305	MPIP2	312	Y	EEKDLVMYSKCQRLF	FALSE	FALSE	0.5200015345526685	FALSE	Y	Y	0.999811	0.58	0.299	0.041	0.08850000000000001
P21802	Fibroblast growth factor receptor 2	FGFR2	P30307-Y165	P30307	MPIP3	165	Y	LVDSEMKYLGSPITT	FALSE	FALSE	0.5269125299406661	FALSE	Y	Y	0.999734	0.609	0.234	0.041	0.0855
P21802	Fibroblast growth factor receptor 2	FGFR2	P30307-Y212	P30307	MPIP3	212	Y	KVSRSGLYRSPSMPE	FALSE	FALSE	0.5190062799406662	FALSE	Y	Y	0.999772	0.609	0.234	0.041	0.0855
P21802	Fibroblast growth factor receptor 2	FGFR2	P30307-Y401	P30307	MPIP3	401	Y	EDRSLNQYPALYYPE	FALSE	FALSE	0.5181491370835234	FALSE	Y	Y	0.999779	0.609	0.234	0.041	0.0855
P21802	Fibroblast growth factor receptor 2	FGFR2	P30307-Y416	P30307	MPIP3	416	Y	LYILKGGYRDFFPEY	FALSE	FALSE	0.5178367602711234	FALSE	Y	Y	0.999878	0.609	0.234	0.041	0.0855
P21802	Fibroblast growth factor receptor 2	FGFR2	P30530-Y481	P30530	UFO	481	Y	RRKKETRYGEVFEPT	FALSE	FALSE	0.6927560930142653	TRUE	Y	Y	0.99997	0.707	0.5	0.041	0.0685
P21802	Fibroblast growth factor receptor 2	FGFR2	P30530-Y634	P30530	UFO	634	Y	DLHSFLLYSRLGDQP	FALSE	FALSE	0.6908087245932126	TRUE	Y	Y	0.999971	0.707	0.5	0.041	0.0685
P21802	Fibroblast growth factor receptor 2	FGFR2	P30530-Y643	P30530	UFO	643	Y	RLGDQPVYLPTQMLV	FALSE	FALSE	0.6929940810297699	TRUE	Y	Y	0.999977	0.707	0.5	0.041	0.0685
P21802	Fibroblast growth factor receptor 2	FGFR2	P30530-Y698	P30530	UFO	698	Y	FGLSKKIYNGDYYRQ	FALSE	FALSE	0.6832468998989348	TRUE	Y	Y	0.999985	0.707	0.5	0.041	0.0685
P21802	Fibroblast growth factor receptor 2	FGFR2	P30530-Y702	P30530	UFO	702	Y	KKIYNGDYYRQGRIA	FALSE	FALSE	0.6926903522798873	TRUE	Y	Y	0.99998	0.707	0.5	0.041	0.0685
P21802	Fibroblast growth factor receptor 2	FGFR2	P30530-Y703	P30530	UFO	703	Y	KIYNGDYYRQGRIAK	FALSE	FALSE	0.6927560930142653	TRUE	Y	Y	0.99997	0.707	0.5	0.041	0.0685
P21802	Fibroblast growth factor receptor 2	FGFR2	P30530-Y726	P30530	UFO	726	Y	ESLADRVYTSKSDVW	FALSE	FALSE	0.6908087245932126	TRUE	Y	Y	0.999971	0.707	0.5	0.041	0.0685
P21802	Fibroblast growth factor receptor 2	FGFR2	P30530-Y759	P30530	UFO	759	Y	GVENSEIYDYLRQGN	FALSE	FALSE	0.6932736856132207	TRUE	Y	Y	0.999982	0.707	0.5	0.041	0.0685
P21802	Fibroblast growth factor receptor 2	FGFR2	P30530-Y779	P30530	UFO	779	Y	ADCLDGLYALMSRCW	FALSE	FALSE	0.6929940810297699	TRUE	Y	Y	0.999977	0.707	0.5	0.041	0.0685
P21802	Fibroblast growth factor receptor 2	FGFR2	P30530-Y821	P30530	UFO	821	Y	QEPDEILYVNMDEGG	FALSE	FALSE	0.6927620453952177	TRUE	Y	Y	0.999965	0.707	0.5	0.041	0.0685
P21802	Fibroblast growth factor receptor 2	FGFR2	P30530-Y866	P30530	UFO	866	Y	EVHPAGRYVLCPSTT	FALSE	FALSE	0.6941763311095033	TRUE	Y	Y	0.999963	0.707	0.5	0.041	0.0685
P21802	Fibroblast growth factor receptor 2	FGFR2	P30531-Y107	P30531	SC6A1	107	Y	LECSLGQYTSIGGLG	FALSE	FALSE	0.5787646362890263	FALSE	Y	Y	0.999842	0.669	0.134	0.1065	0.041
P21802	Fibroblast growth factor receptor 2	FGFR2	P30531-Y317	P30531	SC6A1	317	Y	NSFHNNVYRDSIIVC	FALSE	FALSE	0.580945998405171	FALSE	Y	Y	0.999802	0.669	0.134	0.1065	0.041
P21802	Fibroblast growth factor receptor 2	FGFR2	P30556-Y26	P30556	AGTR1	26	Y	PKAGRHNYIFVMIPT	FALSE	FALSE	0.563324677657824	FALSE	Y	Y	0.999789	0.577	0.414	0.041	0.041
P21802	Fibroblast growth factor receptor 2	FGFR2	P30556-Y319	P30556	AGTR1	319	Y	YFLQLLKYIPPKAKS	FALSE	FALSE	0.5555033864656403	FALSE	Y	Y	0.99976	0.577	0.414	0.041	0.041
P21802	Fibroblast growth factor receptor 2	FGFR2	P30872-Y81	P30872	SSR1	81	Y	CGNSMVIYVILRYAK	FALSE	FALSE	0.599466347146618	FALSE	Y	Y	0.999904	0.672	0.41	0.041	0.041
P21802	Fibroblast growth factor receptor 2	FGFR2	P30874-Y66	P30874	SSR2	66	Y	CGNTLVIYVILRYAK	FALSE	FALSE	0.5924619197330032	FALSE	Y	Y	0.999868	0.627	0.406	0.041	0.041
P21802	Fibroblast growth factor receptor 2	FGFR2	P30874-Y71	P30874	SSR2	71	Y	VIYVILRYAKMKTIT	FALSE	FALSE	0.5888986023486332	FALSE	Y	Y	0.999842	0.627	0.406	0.041	0.041
P21802	Fibroblast growth factor receptor 2	FGFR2	P30876-Y125	P30876	RPB2	125	Y	LTYSAPLYVDITKTV	FALSE	FALSE	0.6692093894983913	FALSE	Y	Y	0.999883	0.595	0.277	0.0455	0.041
P21802	Fibroblast growth factor receptor 2	FGFR2	P30876-Y215	P30876	RPB2	215	Y	FAKKDSKYAYTGECR	FALSE	FALSE	0.6684370101867596	FALSE	Y	Y	0.999868	0.595	0.277	0.0455	0.041
P21802	Fibroblast growth factor receptor 2	FGFR2	P30876-Y217	P30876	RPB2	217	Y	KKDSKYAYTGECRSC	FALSE	FALSE	0.6715880896270914	FALSE	Y	Y	0.999888	0.595	0.277	0.0455	0.041
P21802	Fibroblast growth factor receptor 2	FGFR2	P30876-Y689	P30876	RPB2	689	Y	LQEKEVAYCSTYTHC	FALSE	FALSE	0.671691555641305	FALSE	Y	Y	0.999864	0.595	0.277	0.0455	0.041
P21802	Fibroblast growth factor receptor 2	FGFR2	P30876-Y724	P30876	RPB2	724	Y	NQSPRNTYQSAMGKQ	FALSE	FALSE	0.6703297676918413	FALSE	Y	Y	0.999786	0.595	0.277	0.0455	0.041
P21802	Fibroblast growth factor receptor 2	FGFR2	P30876-Y736	P30876	RPB2	736	Y	GKQAMGVYITNFHVR	FALSE	FALSE	0.6759966366356384	FALSE	Y	Y	0.999895	0.595	0.277	0.0455	0.041
P21802	Fibroblast growth factor receptor 2	FGFR2	P30876-Y752	P30876	RPB2	752	Y	DTLAHVLYYPQKPLV	FALSE	FALSE	0.6685916288806306	FALSE	Y	Y	0.99988	0.595	0.277	0.0455	0.041
P21802	Fibroblast growth factor receptor 2	FGFR2	P30876-Y845	P30876	RPB2	845	Y	QGMRHAIYDKLDDDG	FALSE	FALSE	0.676230310603802	FALSE	Y	Y	0.999921	0.595	0.277	0.0455	0.041
P21802	Fibroblast growth factor receptor 2	FGFR2	P30876-Y1018	P30876	RPB2	1018	Y	ISNLLSDYGYHLRGN	FALSE	FALSE	0.6705466051342958	FALSE	Y	Y	0.999861	0.595	0.277	0.0455	0.041
P21802	Fibroblast growth factor receptor 2	FGFR2	P30876-Y1020	P30876	RPB2	1020	Y	NLLSDYGYHLRGNEV	FALSE	FALSE	0.678262056635548	FALSE	Y	Y	0.999911	0.595	0.277	0.0455	0.041
P21802	Fibroblast growth factor receptor 2	FGFR2	P31152-Y206	P31152	MK04	206	Y	LLLSPNNYTKAIDMW	FALSE	FALSE	0.5849271609253379	TRUE	Y	Y	0.999826	0.601	0.242	0.076	0.0625
P21802	Fibroblast growth factor receptor 2	FGFR2	P31152-Y424	P31152	MK04	424	Y	ERAFEADYGRSCDYK	FALSE	FALSE	0.5848075423818875	TRUE	Y	Y	0.999787	0.601	0.242	0.076	0.0625
P21802	Fibroblast growth factor receptor 2	FGFR2	P31260-Y343	P31260	HXA10	343	Y	GRKKRCPYTKHQTLE	FALSE	FALSE	0.5870272302259686	FALSE	Y	Y	0.99976	0.595	0.408	0.041	0.041
P21802	Fibroblast growth factor receptor 2	FGFR2	P31260-Y360	P31260	HXA10	360	Y	KEFLFNMYLTRERRL	FALSE	FALSE	0.590882166621677	FALSE	Y	Y	0.999799	0.595	0.408	0.041	0.041
P21802	Fibroblast growth factor receptor 2	FGFR2	P31273-Y23	P31273	HXC8	23	Y	GESLEPAYYDCRFPQ	FALSE	FALSE	0.5667525488158947	FALSE	Y	Y	0.999788	0.436	0.362	0.041	0.072
P21802	Fibroblast growth factor receptor 2	FGFR2	P31327-Y140	P31327	CPSM	140	Y	VLDYSKDYNHWLATK	FALSE	FALSE	0.5113758874230686	FALSE	Y	Y	0.999905	0.563	0.353	0.041	0.041
P21802	Fibroblast growth factor receptor 2	FGFR2	P31327-Y634	P31327	CPSM	634	Y	TGWKEIEYEVVRDAD	FALSE	FALSE	0.5061330769655523	FALSE	Y	Y	0.999908	0.563	0.353	0.041	0.041
P21802	Fibroblast growth factor receptor 2	FGFR2	P31327-Y879	P31327	CPSM	879	Y	YIDKWFLYKMRDILN	FALSE	FALSE	0.5072664102988856	FALSE	Y	Y	0.999907	0.563	0.353	0.041	0.041
P21802	Fibroblast growth factor receptor 2	FGFR2	P31327-Y1450	P31327	CPSM	1450	Y	TKFVHDNYVIRRTAV	FALSE	FALSE	0.5066862982540676	FALSE	Y	Y	0.999897	0.563	0.353	0.041	0.041
P21802	Fibroblast growth factor receptor 2	FGFR2	P31371-T176	P31371	FGF9	176	T	DGTPREGTRTKRHQK	FALSE	FALSE	0.6990901148272705	FALSE	Y	S/T	2.51023e-12	0.572	0.624	0.052	0.396
P21802	Fibroblast growth factor receptor 2	FGFR2	P31371-T178	P31371	FGF9	178	T	TPREGTRTKRHQKFT	FALSE	FALSE	0.7030901148272705	FALSE	Y	S/T	4.45843e-12	0.572	0.624	0.052	0.396
P21802	Fibroblast growth factor receptor 2	FGFR2	P31371-Y163	P31371	FGF9	163	Y	VDTGRRYYVALNKDG	FALSE	FALSE	0.9049641578653292	FALSE	Y	Y	0.999978	0.572	0.624	0.052	0.396
P21802	Fibroblast growth factor receptor 2	FGFR2	P31431-Y180	P31431	SDC4	180	Y	KKKDEGSYDLGKKPI	FALSE	FALSE	0.7797823832853474	FALSE	Y	Y	0.999907	0.644	0.315	0.051	0.041
P21802	Fibroblast growth factor receptor 2	FGFR2	P31431-Y197	P31431	SDC4	197	Y	KAPTNEFYA______	FALSE	FALSE	0.7678264432082795	FALSE	Y	Y	0.999766	0.644	0.315	0.051	0.041
P21802	Fibroblast growth factor receptor 2	FGFR2	P31645-Y47	P31645	SC6A4	47	Y	SGQISNGYSAVPSPG	FALSE	FALSE	0.5031179038868693	FALSE	Y	Y	0.99988	0.619	0.379	0.041	0.041
P21802	Fibroblast growth factor receptor 2	FGFR2	P31749-Y176	P31749	AKT1	176	Y	EKATGRYYAMKILKK	FALSE	FALSE	0.6895327194399108	TRUE	Y	Y	0.999982	0.674	0.493	0.041	0.0685
P21802	Fibroblast growth factor receptor 2	FGFR2	P31749-Y315	P31749	AKT1	315	Y	TFCGTPEYLAPEVLE	FALSE	FALSE	0.6887091588125039	TRUE	Y	Y	0.999976	0.674	0.493	0.041	0.0685
P21802	Fibroblast growth factor receptor 2	FGFR2	P31749-Y326	P31749	AKT1	326	Y	EVLEDNDYGRAVDWW	FALSE	FALSE	0.6888245434278886	TRUE	Y	Y	0.999977	0.674	0.493	0.041	0.0685
P21802	Fibroblast growth factor receptor 2	FGFR2	P31749-Y417	P31749	AKT1	417	Y	GIVWQHVYEKKLSPP	FALSE	FALSE	0.6764958538198367	TRUE	Y	Y	0.999962	0.674	0.493	0.041	0.0685
P21802	Fibroblast growth factor receptor 2	FGFR2	P31749-Y437	P31749	AKT1	437	Y	TSETDTRYFDEEFTA	FALSE	FALSE	0.6810549989571434	TRUE	Y	Y	0.999973	0.674	0.493	0.041	0.0685
P21802	Fibroblast growth factor receptor 2	FGFR2	P31749-Y474	P31749	AKT1	474	Y	PHFPQFSYSASGTA_	FALSE	FALSE	0.6852634784893071	TRUE	Y	Y	0.99997	0.674	0.493	0.041	0.0685
P21802	Fibroblast growth factor receptor 2	FGFR2	P31751-Y38	P31751	AKT2	38	Y	SDGSFIGYKERPEAP	FALSE	FALSE	0.6322935723177555	TRUE	Y	Y	0.999984	0.746	0.408	0.041	0.0685
P21802	Fibroblast growth factor receptor 2	FGFR2	P31751-Y122	P31751	AKT2	122	Y	PGEDPMDYKCGSPSD	FALSE	FALSE	0.6401860229893698	TRUE	Y	Y	0.999967	0.746	0.408	0.041	0.0685
P21802	Fibroblast growth factor receptor 2	FGFR2	P31751-Y177	P31751	AKT2	177	Y	REKATGRYYAMKILR	FALSE	FALSE	0.6362380167621999	TRUE	Y	Y	0.999982	0.746	0.408	0.041	0.0685
P21802	Fibroblast growth factor receptor 2	FGFR2	P31751-Y178	P31751	AKT2	178	Y	EKATGRYYAMKILRK	FALSE	FALSE	0.6362380167621999	TRUE	Y	Y	0.999982	0.746	0.408	0.041	0.0685
P21802	Fibroblast growth factor receptor 2	FGFR2	P31751-Y316	P31751	AKT2	316	Y	TFCGTPEYLAPEVLE	FALSE	FALSE	0.6416034574843208	TRUE	Y	Y	0.999976	0.746	0.408	0.041	0.0685
P21802	Fibroblast growth factor receptor 2	FGFR2	P31751-Y327	P31751	AKT2	327	Y	EVLEDNDYGRAVDWW	FALSE	FALSE	0.64083422671509	TRUE	Y	Y	0.999977	0.746	0.408	0.041	0.0685
P21802	Fibroblast growth factor receptor 2	FGFR2	P31751-Y438	P31751	AKT2	438	Y	TSEVDTRYFDDEFTA	FALSE	FALSE	0.64083422671509	TRUE	Y	Y	0.999977	0.746	0.408	0.041	0.0685
P21802	Fibroblast growth factor receptor 2	FGFR2	P31751-Y456	P31751	AKT2	456	Y	TITPPDRYDSLGLLE	FALSE	FALSE	0.6390668189964817	TRUE	Y	Y	0.999973	0.746	0.408	0.041	0.0685
P21802	Fibroblast growth factor receptor 2	FGFR2	P31751-Y475	P31751	AKT2	475	Y	THFPQFSYSASIRE_	FALSE	FALSE	0.6402971341004808	TRUE	Y	Y	0.999968	0.746	0.408	0.041	0.0685
P21802	Fibroblast growth factor receptor 2	FGFR2	P31785-Y303	P31785	IL2RG	303	Y	LEDLVTEYHGNFSAW	FALSE	FALSE	0.6907373056520936	FALSE	Y	Y	0.999805	0.81	0.243	0.0515	0.041
P21802	Fibroblast growth factor receptor 2	FGFR2	P31785-Y325	P31785	IL2RG	325	Y	AESLQPDYSERLCLV	FALSE	FALSE	0.689935392033194	FALSE	Y	Y	0.999753	0.81	0.243	0.0515	0.041
P21802	Fibroblast growth factor receptor 2	FGFR2	P31785-Y357	P31785	IL2RG	357	Y	PCNQHSPYWAPPCYT	FALSE	FALSE	0.6907373056520936	FALSE	Y	Y	0.99981	0.81	0.243	0.0515	0.041
P21802	Fibroblast growth factor receptor 2	FGFR2	P31785-Y363	P31785	IL2RG	363	Y	PYWAPPCYTLKPET_	FALSE	FALSE	0.6856566362223728	FALSE	Y	Y	0.999681	0.81	0.243	0.0515	0.041
P21802	Fibroblast growth factor receptor 2	FGFR2	P31947-Y19	P31947	1433S	19	Y	LAEQAERYEDMAAFM	FALSE	FALSE	0.5348413956312851	FALSE	Y	Y	0.999987	0.547	0.402	0.041	0.041
P21802	Fibroblast growth factor receptor 2	FGFR2	P31947-Y48	P31947	1433S	48	Y	RNLLSVAYKNVVGGQ	FALSE	FALSE	0.5259668921263421	FALSE	Y	Y	0.999985	0.547	0.402	0.041	0.041
P21802	Fibroblast growth factor receptor 2	FGFR2	P31947-Y127	P31947	1433S	127	Y	YLKMKGDYYRYLAEV	FALSE	FALSE	0.5259668921263421	FALSE	Y	Y	0.999985	0.547	0.402	0.041	0.041
P21802	Fibroblast growth factor receptor 2	FGFR2	P31947-Y128	P31947	1433S	128	Y	LKMKGDYYRYLAEVA	FALSE	FALSE	0.520515151025522	FALSE	Y	Y	0.99998	0.547	0.402	0.041	0.041
P21802	Fibroblast growth factor receptor 2	FGFR2	P31947-Y130	P31947	1433S	130	Y	MKGDYYRYLAEVATG	FALSE	FALSE	0.5409065552413226	FALSE	Y	Y	0.999989	0.547	0.402	0.041	0.041
P21802	Fibroblast growth factor receptor 2	FGFR2	P31947-Y151	P31947	1433S	151	Y	IDSARSAYQEAMDIS	FALSE	FALSE	0.5343773187310241	FALSE	Y	Y	0.999965	0.547	0.402	0.041	0.041
P21802	Fibroblast growth factor receptor 2	FGFR2	P31948-Y41	P31948	STIP1	41	Y	DPHNHVLYSNRSAAY	FALSE	FALSE	0.6113520260064211	FALSE	Y	Y	0.999832	0.618	0.406	0.041	0.041
P21802	Fibroblast growth factor receptor 2	FGFR2	P31948-Y48	P31948	STIP1	48	Y	YSNRSAAYAKKGDYQ	FALSE	FALSE	0.6084886717883383	FALSE	Y	Y	0.999769	0.618	0.406	0.041	0.041
P21802	Fibroblast growth factor receptor 2	FGFR2	P31948-Y54	P31948	STIP1	54	Y	AYAKKGDYQKAYEDG	FALSE	FALSE	0.6143065016964169	FALSE	Y	Y	0.999814	0.618	0.406	0.041	0.041
P21802	Fibroblast growth factor receptor 2	FGFR2	P31948-Y58	P31948	STIP1	58	Y	KGDYQKAYEDGCKTV	FALSE	FALSE	0.6078550563094515	FALSE	Y	Y	0.99985	0.618	0.406	0.041	0.041
P21802	Fibroblast growth factor receptor 2	FGFR2	P31948-Y95	P31948	STIP1	95	Y	FEEAKRTYEEGLKHE	FALSE	FALSE	0.6133620572519723	FALSE	Y	Y	0.999824	0.618	0.406	0.041	0.041
P21802	Fibroblast growth factor receptor 2	FGFR2	P31948-Y152	P31948	STIP1	152	Y	TLLSDPTYRELIEQL	FALSE	FALSE	0.6145999271995937	FALSE	Y	Y	0.99979	0.618	0.406	0.041	0.041
P21802	Fibroblast growth factor receptor 2	FGFR2	P31948-Y261	P31948	STIP1	261	Y	LDPTNMTYITNQAAV	FALSE	FALSE	0.6138923837929625	FALSE	Y	Y	0.999806	0.618	0.406	0.041	0.041
P21802	Fibroblast growth factor receptor 2	FGFR2	P31948-Y269	P31948	STIP1	269	Y	ITNQAAVYFEKGDYN	FALSE	FALSE	0.6152137190580462	FALSE	Y	Y	0.999894	0.618	0.406	0.041	0.041
P21802	Fibroblast growth factor receptor 2	FGFR2	P31948-Y275	P31948	STIP1	275	Y	VYFEKGDYNKCRELC	FALSE	FALSE	0.6070829993101499	FALSE	Y	Y	0.999871	0.618	0.406	0.041	0.041
P21802	Fibroblast growth factor receptor 2	FGFR2	P31948-Y354	P31948	STIP1	354	Y	KEQERLAYINPDLAL	FALSE	FALSE	0.5975798785439727	FALSE	Y	Y	0.999658	0.618	0.406	0.041	0.041
P21802	Fibroblast growth factor receptor 2	FGFR2	P31948-Y383	P31948	STIP1	383	Y	YPQAMKHYTEAIKRN	FALSE	FALSE	0.6046344586035447	FALSE	Y	Y	0.999878	0.618	0.406	0.041	0.041
P21802	Fibroblast growth factor receptor 2	FGFR2	P31948-Y444	P31948	STIP1	444	Y	ALEAMKDYTKAMDVY	FALSE	FALSE	0.6083772785316736	FALSE	Y	Y	0.999834	0.618	0.406	0.041	0.041
P21802	Fibroblast growth factor receptor 2	FGFR2	P31948-Y468	P31948	STIP1	468	Y	CKEAADGYQRCMMAQ	FALSE	FALSE	0.6142340379283009	FALSE	Y	Y	0.999809	0.618	0.406	0.041	0.041
P21802	Fibroblast growth factor receptor 2	FGFR2	P31948-Y476	P31948	STIP1	476	Y	QRCMMAQYNRHDSPE	FALSE	FALSE	0.6090584659486836	FALSE	Y	Y	0.999759	0.618	0.406	0.041	0.041
P21802	Fibroblast growth factor receptor 2	FGFR2	P32004-Y418	P32004	L1CAM	418	Y	GLLLANAYIYVVQLP	FALSE	FALSE	0.7424650366419026	FALSE	Y	Y	0.999871	0.601	0.345	0.0525	0.0905
P21802	Fibroblast growth factor receptor 2	FGFR2	P32004-Y420	P32004	L1CAM	420	Y	LLANAYIYVVQLPAK	FALSE	FALSE	0.7357030512656313	FALSE	Y	Y	0.999894	0.601	0.345	0.0525	0.0905
P21802	Fibroblast growth factor receptor 2	FGFR2	P32004-Y784	P32004	L1CAM	784	Y	NTSTFVPYEIKVQAV	FALSE	FALSE	0.7429969106818409	FALSE	Y	Y	0.999844	0.601	0.345	0.0525	0.0905
P21802	Fibroblast growth factor receptor 2	FGFR2	P32004-Y1151	P32004	L1CAM	1151	Y	KRSKGGKYSVKDKED	FALSE	FALSE	0.7413268607894409	FALSE	Y	Y	0.999903	0.601	0.345	0.0525	0.0905
P21802	Fibroblast growth factor receptor 2	FGFR2	P32004-Y1176	P32004	L1CAM	1176	Y	KDETFGEYRSLESDN	FALSE	FALSE	0.7403157940972761	FALSE	Y	Y	0.999787	0.601	0.345	0.0525	0.0905
P21802	Fibroblast growth factor receptor 2	FGFR2	P32004-Y1211	P32004	L1CAM	1211	Y	SDDSLADYGGSVDVQ	FALSE	FALSE	0.7429969106818409	FALSE	Y	Y	0.999853	0.601	0.345	0.0525	0.0905
P21802	Fibroblast growth factor receptor 2	FGFR2	P32004-Y1229	P32004	L1CAM	1229	Y	DGSFIGQYSGKKEKE	FALSE	FALSE	0.7387231011580314	FALSE	Y	Y	0.999862	0.601	0.345	0.0525	0.0905
P21802	Fibroblast growth factor receptor 2	FGFR2	P32121-Y48	P32121	ARRB2	48	Y	VVLVDPDYLKDRKVF	FALSE	FALSE	0.5894609475190904	FALSE	Y	Y	0.99986	0.713	0.429	0.041	0.041
P21802	Fibroblast growth factor receptor 2	FGFR2	P32121-Y404	P32121	ARRB2	404	Y	KGMKDDDYDDQLC__	FALSE	FALSE	0.6008819628961318	FALSE	Y	Y	0.999749	0.713	0.429	0.041	0.041
P21802	Fibroblast growth factor receptor 2	FGFR2	P32238-Y263	P32238	CCKAR	263	Y	STTSSGKYEDSDGCY	FALSE	FALSE	0.5338476446898773	FALSE	Y	Y	0.999897	0.619	0.383	0.041	0.041
P21802	Fibroblast growth factor receptor 2	FGFR2	P32239-Y61	P32239	GASR	61	Y	LAIRITLYAVIFLMS	FALSE	FALSE	0.5089620315861904	FALSE	Y	Y	0.999775	0.527	0.463	0.041	0.041
P21802	Fibroblast growth factor receptor 2	FGFR2	P32239-Y294	P32239	GASR	294	Y	GEDSDGCYVQLPRSR	FALSE	FALSE	0.5135220557678677	FALSE	Y	Y	0.999886	0.527	0.463	0.041	0.041
P21802	Fibroblast growth factor receptor 2	FGFR2	P32243-Y31	P32243	OTX2	31	Y	LLHPSVGYPATPRKQ	FALSE	FALSE	0.7815110952384473	FALSE	Y	Y	0.999638	0.468	0.445	0.05550000000000001	0.041
P21802	Fibroblast growth factor receptor 2	FGFR2	P32248-Y155	P32248	CCR7	155	Y	LCISIDRYVAIVQAV	FALSE	FALSE	0.5106052868914036	FALSE	Y	Y	0.999909	0.714	0.36	0.041	0.041
P21802	Fibroblast growth factor receptor 2	FGFR2	P32297-Y221	P32297	ACHA3	221	Y	GYKHDIKYNCCEEIY	FALSE	FALSE	0.7572332593691644	FALSE	Y	Y	0.999912	0.588	0.417	0.0515	0.041
P21802	Fibroblast growth factor receptor 2	FGFR2	P32297-Y228	P32297	ACHA3	228	Y	YNCCEEIYPDITYSL	FALSE	FALSE	0.7670491543826705	FALSE	Y	Y	0.999856	0.588	0.417	0.0515	0.041
P21802	Fibroblast growth factor receptor 2	FGFR2	P32297-Y233	P32297	ACHA3	233	Y	EIYPDITYSLYIRRL	FALSE	FALSE	0.7683901367405258	FALSE	Y	Y	0.99988	0.588	0.417	0.0515	0.041
P21802	Fibroblast growth factor receptor 2	FGFR2	P32745-Y142	P32745	SSR3	142	Y	TVMSVDRYLAVVHPT	FALSE	FALSE	0.5840285547080234	FALSE	Y	Y	0.999872	0.626	0.421	0.041	0.041
P21802	Fibroblast growth factor receptor 2	FGFR2	P32745-Y303	P32745	SSR3	303	Y	FLVVALPYANSCANP	FALSE	FALSE	0.6003400586910516	FALSE	Y	Y	0.999812	0.626	0.421	0.041	0.041
P21802	Fibroblast growth factor receptor 2	FGFR2	P32856-Y49	P32856	STX2	49	Y	SIDKITQYVEEVKKN	FALSE	FALSE	0.5758589632073303	FALSE	Y	Y	0.999869	0.671	0.464	0.041	0.041
P21802	Fibroblast growth factor receptor 2	FGFR2	P33151-Y82	P33151	CADH5	82	Y	VSRKNAKYLLKGEYV	FALSE	FALSE	0.7492710836175317	FALSE	Y	Y	0.999881	0.666	0.434	0.0495	0.0455
P21802	Fibroblast growth factor receptor 2	FGFR2	P33151-Y223	P33151	CADH5	223	Y	DREKQARYEIVVEAR	FALSE	FALSE	0.7590025498207368	FALSE	Y	Y	0.999902	0.666	0.434	0.0495	0.0455
P21802	Fibroblast growth factor receptor 2	FGFR2	P33151-Y658	P33151	CADH5	658	Y	GEMDTTSYDVSVLNS	FALSE	FALSE	0.7529942363268912	FALSE	Y	Y	0.999849	0.666	0.434	0.0495	0.0455
P21802	Fibroblast growth factor receptor 2	FGFR2	P33151-Y685	P33151	CADH5	685	Y	LDARPSLYAQVQKPP	FALSE	FALSE	0.7541125595182369	FALSE	Y	Y	0.999804	0.666	0.434	0.0495	0.0455
P21802	Fibroblast growth factor receptor 2	FGFR2	P33151-Y725	P33151	CADH5	725	Y	HDGDGPPYDTLHIYG	FALSE	FALSE	0.7529942363268912	FALSE	Y	Y	0.999847	0.666	0.434	0.0495	0.0455
P21802	Fibroblast growth factor receptor 2	FGFR2	P33151-Y731	P33151	CADH5	731	Y	PYDTLHIYGYEGSES	FALSE	FALSE	0.7546370934697485	FALSE	Y	Y	0.999837	0.666	0.434	0.0495	0.0455
P21802	Fibroblast growth factor receptor 2	FGFR2	P33151-Y733	P33151	CADH5	733	Y	DTLHIYGYEGSESIA	FALSE	FALSE	0.7496220558757635	FALSE	Y	Y	0.999876	0.666	0.434	0.0495	0.0455
P21802	Fibroblast growth factor receptor 2	FGFR2	P33151-Y774	P33151	CADH5	774	Y	FKMLAELYGSDPREE	FALSE	FALSE	0.7564505319262005	FALSE	Y	Y	0.999915	0.666	0.434	0.0495	0.0455
P21802	Fibroblast growth factor receptor 2	FGFR2	P33151-Y784	P33151	CADH5	784	Y	DPREELLY_______	FALSE	FALSE	0.744863641769319	FALSE	Y	Y	0.99972	0.666	0.434	0.0495	0.0455
P21802	Fibroblast growth factor receptor 2	FGFR2	P34741-Y179	P34741	SDC2	179	Y	RKKDEGSYDLGERKP	FALSE	FALSE	0.5559825392105295	FALSE	Y	Y	0.999911	0.722	0.285	0.041	0.08
P21802	Fibroblast growth factor receptor 2	FGFR2	P34741-Y191	P34741	SDC2	191	Y	RKPSSAAYQKAPTKE	FALSE	FALSE	0.5476803571813195	FALSE	Y	Y	0.999915	0.722	0.285	0.041	0.08
P21802	Fibroblast growth factor receptor 2	FGFR2	P34741-Y200	P34741	SDC2	200	Y	KAPTKEFYA______	FALSE	FALSE	0.5719295675805303	FALSE	Y	Y	0.999836	0.722	0.285	0.041	0.08
P21802	Fibroblast growth factor receptor 2	FGFR2	P35052-Y39	P35052	GPC1	39	Y	CGEVRQIYGAKGFSL	FALSE	FALSE	0.7154594758744408	FALSE	Y	Y	0.999846	0.746	0.312	0.051	0.041
P21802	Fibroblast growth factor receptor 2	FGFR2	P35052-Y145	P35052	GPC1	145	Y	ARAFRDLYSELRLYY	FALSE	FALSE	0.7195140198970039	FALSE	Y	Y	0.999887	0.746	0.312	0.051	0.041
P21802	Fibroblast growth factor receptor 2	FGFR2	P35221-Y148	P35221	CTNA1	148	Y	LADMADVYKLLVQLK	FALSE	FALSE	0.5833820962404427	FALSE	Y	Y	0.999939	0.587	0.397	0.041	0.041
P21802	Fibroblast growth factor receptor 2	FGFR2	P35221-Y177	P35221	CTNA1	177	Y	EQDLGIQYKALKPEV	FALSE	FALSE	0.5924598690613121	FALSE	Y	Y	0.999912	0.587	0.397	0.041	0.041
P21802	Fibroblast growth factor receptor 2	FGFR2	P35221-Y222	P35221	CTNA1	222	Y	QKNVPILYTASQACL	FALSE	FALSE	0.5926030911496057	FALSE	Y	Y	0.999832	0.587	0.397	0.041	0.041
P21802	Fibroblast growth factor receptor 2	FGFR2	P35221-Y237	P35221	CTNA1	237	Y	QHPDVAAYKANRDLI	FALSE	FALSE	0.5944598690613121	FALSE	Y	Y	0.999908	0.587	0.397	0.041	0.041
P21802	Fibroblast growth factor receptor 2	FGFR2	P35221-Y245	P35221	CTNA1	245	Y	KANRDLIYKQLQQAV	FALSE	FALSE	0.5944598690613121	FALSE	Y	Y	0.999906	0.587	0.397	0.041	0.041
P21802	Fibroblast growth factor receptor 2	FGFR2	P35221-Y280	P35221	CTNA1	280	Y	GGGGELAYALNNFDK	FALSE	FALSE	0.5935014923585269	FALSE	Y	Y	0.99982	0.587	0.397	0.041	0.041
P21802	Fibroblast growth factor receptor 2	FGFR2	P35221-Y419	P35221	CTNA1	419	Y	NEKEVKEYAQVFREH	FALSE	FALSE	0.59667844713010465	FALSE	Y	Y	0.999889	0.587	0.397	0.041	0.041
P21802	Fibroblast growth factor receptor 2	FGFR2	P35221-Y563	P35221	CTNA1	563	Y	VTSEMDNYEPGVYTE	FALSE	FALSE	0.6022106891935967	FALSE	Y	Y	0.999895	0.587	0.397	0.041	0.041
P21802	Fibroblast growth factor receptor 2	FGFR2	P35221-Y619	P35221	CTNA1	619	Y	IDASRLVYDGIRDIR	FALSE	FALSE	0.5898606669071814	FALSE	Y	Y	0.999842	0.587	0.397	0.041	0.041
P21802	Fibroblast growth factor receptor 2	FGFR2	P35221-Y779	P35221	CTNA1	779	Y	CKQDLLAYLQRIALY	FALSE	FALSE	0.5917678469790524	FALSE	Y	Y	0.999878	0.587	0.397	0.041	0.041
P21802	Fibroblast growth factor receptor 2	FGFR2	P35221-Y837	P35221	CTNA1	837	Y	VQTVKASYVASTKYQ	FALSE	FALSE	0.5941681590251935	FALSE	Y	Y	0.999824	0.587	0.397	0.041	0.041
P21802	Fibroblast growth factor receptor 2	FGFR2	P35222-Y30	P35222	CTNB1	30	Y	SHWQQQSYLDSGIHS	FALSE	FALSE	0.7870184402900746	FALSE	Y	Y	0.999902	0.7	0.493	0.051	0.0455
P21802	Fibroblast growth factor receptor 2	FGFR2	P35222-Y64	P35222	CTNB1	64	Y	VDTSQVLYEWEQGFS	FALSE	FALSE	0.79060839251692006	FALSE	Y	Y	0.99992	0.7	0.493	0.051	0.0455
P21802	Fibroblast growth factor receptor 2	FGFR2	P35222-Y86	P35222	CTNB1	86	Y	VADIDGQYAMTRAQR	FALSE	FALSE	0.7881161071160022	FALSE	Y	Y	0.999899	0.7	0.493	0.051	0.0455
P21802	Fibroblast growth factor receptor 2	FGFR2	P35222-Y142	P35222	CTNB1	142	Y	AVVNLINYQDDAELA	TRUE	TRUE	0.7925560115645391	FALSE	Y	Y	0.999912	0.7	0.493	0.051	0.0455
P21802	Fibroblast growth factor receptor 2	FGFR2	P35222-Y331	P35222	CTNB1	331	Y	LVNIMRTYTYEKLLW	FALSE	FALSE	0.7871017736234079	FALSE	Y	Y	0.999901	0.7	0.493	0.051	0.0455
P21802	Fibroblast growth factor receptor 2	FGFR2	P35222-Y333	P35222	CTNB1	333	Y	NIMRTYTYEKLLWTT	FALSE	FALSE	0.7896639480724756	FALSE	Y	Y	0.999922	0.7	0.493	0.051	0.0455
P21802	Fibroblast growth factor receptor 2	FGFR2	P35222-Y489	P35222	CTNB1	489	Y	QNAVRLHYGLPVVVK	FALSE	FALSE	0.7882998511070058	FALSE	Y	Y	0.999875	0.7	0.493	0.051	0.0455
P21802	Fibroblast growth factor receptor 2	FGFR2	P35222-Y654	P35222	CTNB1	654	Y	RNEGVATYAAAVLFR	FALSE	FALSE	0.7836404577653531	FALSE	Y	Y	0.99989	0.7	0.493	0.051	0.0455
P21802	Fibroblast growth factor receptor 2	FGFR2	P35222-Y670	P35222	CTNB1	670	Y	SEDKPQDYKKRLSVE	FALSE	FALSE	0.7912417258502533	FALSE	Y	Y	0.999917	0.7	0.493	0.051	0.0455
P21802	Fibroblast growth factor receptor 2	FGFR2	P35222-Y716	P35222	CTNB1	716	Y	YRQDDPSYRSFHSGG	FALSE	FALSE	0.7915141368212916	FALSE	Y	Y	0.999853	0.7	0.493	0.051	0.0455
P21802	Fibroblast growth factor receptor 2	FGFR2	P35222-Y724	P35222	CTNB1	724	Y	RSFHSGGYGQDALGM	FALSE	FALSE	0.7896639480724756	FALSE	Y	Y	0.999922	0.7	0.493	0.051	0.0455
P21802	Fibroblast growth factor receptor 2	FGFR2	P35222-Y748	P35222	CTNB1	748	Y	GHHPGADYPVDGLPD	FALSE	FALSE	0.7844593766842718	FALSE	Y	Y	0.999884	0.7	0.493	0.051	0.0455
P21802	Fibroblast growth factor receptor 2	FGFR2	P35228-Y151	P35228	NOS2	151	Y	IEFVNQYYGSFKEAK	FALSE	FALSE	0.7396692793423972	FALSE	Y	Y	0.999888	0.692	0.301	0.05500000000000001	0.041
P21802	Fibroblast growth factor receptor 2	FGFR2	P35228-Y267	P35228	NOS2	267	Y	WNAQLIRYAGYQMPD	FALSE	FALSE	0.73959907419891	FALSE	Y	Y	0.999859	0.692	0.301	0.05500000000000001	0.041
P21802	Fibroblast growth factor receptor 2	FGFR2	P35228-Y270	P35228	NOS2	270	Y	QLIRYAGYQMPDGSI	FALSE	FALSE	0.7396692793423972	FALSE	Y	Y	0.999889	0.692	0.301	0.05500000000000001	0.041
P21802	Fibroblast growth factor receptor 2	FGFR2	P35228-Y446	P35228	NOS2	446	Y	AAESFMKYMQNEYRS	FALSE	FALSE	0.7404085980084337	FALSE	Y	Y	0.999844	0.692	0.301	0.05500000000000001	0.041
P21802	Fibroblast growth factor receptor 2	FGFR2	P35228-Y451	P35228	NOS2	451	Y	MKYMQNEYRSRGGCP	FALSE	FALSE	0.7409625572356751	FALSE	Y	Y	0.999886	0.692	0.301	0.05500000000000001	0.041
P21802	Fibroblast growth factor receptor 2	FGFR2	P35228-Y575	P35228	NOS2	575	Y	KVVCMDKYRLSCLEE	FALSE	FALSE	0.7404085980084337	FALSE	Y	Y	0.999841	0.692	0.301	0.05500000000000001	0.041
P21802	Fibroblast growth factor receptor 2	FGFR2	P35228-Y868	P35228	NOS2	868	Y	ALCQPSEYSKWKFTN	FALSE	FALSE	0.7408153350134529	FALSE	Y	Y	0.99987	0.692	0.301	0.05500000000000001	0.041
P21802	Fibroblast growth factor receptor 2	FGFR2	P35228-Y1055	P35228	NOS2	1055	Y	LPGKPKVYVQDILRQ	FALSE	FALSE	0.7411708905690084	FALSE	Y	Y	0.99988	0.692	0.301	0.05500000000000001	0.041
P21802	Fibroblast growth factor receptor 2	FGFR2	P35228-Y1123	P35228	NOS2	1123	Y	QLKSQKRYHEDIFGA	FALSE	FALSE	0.7410752646751003	FALSE	Y	Y	0.999826	0.692	0.301	0.05500000000000001	0.041
P21802	Fibroblast growth factor receptor 2	FGFR2	P35228-Y1134	P35228	NOS2	1134	Y	IFGAVFPYEAKKDRV	FALSE	FALSE	0.7404085980084337	FALSE	Y	Y	0.999847	0.692	0.301	0.05500000000000001	0.041
P21802	Fibroblast growth factor receptor 2	FGFR2	P35232-Y114	P35232	PHB	114	Y	FTSIGEDYDERVLPS	FALSE	FALSE	0.5816929825464581	FALSE	Y	Y	0.999887	0.733	0.52	0.041	0.041
P21802	Fibroblast growth factor receptor 2	FGFR2	P35232-Y249	P35232	PHB	249	Y	EAAEDIAYQLSRSRN	FALSE	FALSE	0.6101567026547794	FALSE	Y	Y	0.999718	0.733	0.52	0.041	0.041
P21802	Fibroblast growth factor receptor 2	FGFR2	P35232-Y259	P35232	PHB	259	Y	SRSRNITYLPAGQSV	FALSE	FALSE	0.6142571259971579	FALSE	Y	Y	0.999804	0.733	0.52	0.041	0.041
P21802	Fibroblast growth factor receptor 2	FGFR2	P35318-Y52	P35318	ADML	52	Y	ELRMSSSYPTGLADV	FALSE	FALSE	0.5562767156529244	FALSE	Y	Y	0.999755	0.524	0.515	0.041	0.041
P21802	Fibroblast growth factor receptor 2	FGFR2	P35318-Y146	P35318	ADML	146	Y	SKISPQGYGRRRRRS	FALSE	FALSE	0.5480970405702152	FALSE	Y	Y	0.999851	0.524	0.515	0.041	0.041
P21802	Fibroblast growth factor receptor 2	FGFR2	P35372-Y168	P35372	OPRM	168	Y	CTMSVDRYIAVCHPV	FALSE	FALSE	0.5097906194155518	FALSE	Y	Y	0.999867	0.612	0.352	0.041	0.041
P21802	Fibroblast growth factor receptor 2	FGFR2	P35414-Y264	P35414	APJ	264	Y	FALCWMPYHLVKTLY	FALSE	FALSE	0.7963713532013252	FALSE	Y	Y	0.999883	0.523	0.437	0.0645	0.0455
P21802	Fibroblast growth factor receptor 2	FGFR2	P35414-Y346	P35414	APJ	346	Y	SGEKSASYSSGHSQG	FALSE	FALSE	0.7825542428353114	FALSE	Y	Y	0.999709	0.523	0.437	0.0645	0.0455
P21802	Fibroblast growth factor receptor 2	FGFR2	P35499-Y1715	P35499	SCN4A	1715	Y	ANPSKVSYEPITTTL	FALSE	FALSE	0.521074847841535	FALSE	Y	Y	0.999806	0.413	0.146	0.052	0.041
P21802	Fibroblast growth factor receptor 2	FGFR2	P35548-Y122	P35548	MSX2	122	Y	WMQEPGRYSPPPRHM	FALSE	FALSE	0.7046649934889834	FALSE	Y	Y	0.999809	0.53	0.365	0.046	0.0455
P21802	Fibroblast growth factor receptor 2	FGFR2	P35555-Y962	P35555	FBN1	962	Y	LETCFLRYEDEECTL	FALSE	FALSE	0.7001706078151059	FALSE	Y	Y	0.999691	0.556	0.472	0.052	0.0625
P21802	Fibroblast growth factor receptor 2	FGFR2	P35555-Y1535	P35555	FBN1	1535	Y	DTRSGNCYLDIRPRG	FALSE	FALSE	0.7206872349690835	FALSE	Y	Y	0.999795	0.556	0.472	0.052	0.0625
P21802	Fibroblast growth factor receptor 2	FGFR2	P35555-Y2827	P35555	FBN1	2827	Y	KKPVAGTYSLQISST	FALSE	FALSE	0.7140681528434799	FALSE	Y	Y	0.999757	0.556	0.472	0.052	0.0625
P21802	Fibroblast growth factor receptor 2	FGFR2	P35555-Y2837	P35555	FBN1	2837	Y	QISSTPLYKKKELNQ	FALSE	FALSE	0.7186872349690836	FALSE	Y	Y	0.999803	0.556	0.472	0.052	0.0625
P21802	Fibroblast growth factor receptor 2	FGFR2	P35555-Y2849	P35555	FBN1	2849	Y	LNQLEDKYDKDYLSG	FALSE	FALSE	0.7173898840675628	FALSE	Y	Y	0.999836	0.556	0.472	0.052	0.0625
P21802	Fibroblast growth factor receptor 2	FGFR2	P35555-Y2853	P35555	FBN1	2853	Y	EDKYDKDYLSGELGD	FALSE	FALSE	0.7196075889513844	FALSE	Y	Y	0.999812	0.556	0.472	0.052	0.0625
P21802	Fibroblast growth factor receptor 2	FGFR2	P35568-Y46	P35568	IRS1	46	Y	GGPARLEYYENEKKW	FALSE	FALSE	0.7264698030329769	FALSE	Y	Y	0.999934	0.715	0.313	0.051	0.041
P21802	Fibroblast growth factor receptor 2	FGFR2	P35568-Y47	P35568	IRS1	47	Y	GPARLEYYENEKKWR	FALSE	FALSE	0.7605374462938821	FALSE	Y	Y	0.999965	0.715	0.313	0.051	0.041
P21802	Fibroblast growth factor receptor 2	FGFR2	P35568-Y87	P35568	IRS1	87	Y	NKHLVALYTRDEHFA	FALSE	FALSE	0.7294698030329768	FALSE	Y	Y	0.999937	0.715	0.313	0.051	0.041
P21802	Fibroblast growth factor receptor 2	FGFR2	P35568-Y107	P35568	IRS1	107	Y	EAEQDSWYQALLQLH	FALSE	FALSE	0.7374127187897104	FALSE	Y	Y	0.999941	0.715	0.313	0.051	0.041
P21802	Fibroblast growth factor receptor 2	FGFR2	P35568-Y183	P35568	IRS1	183	Y	TKNLIGIYRLCLTSK	FALSE	FALSE	0.7368864030002367	FALSE	Y	Y	0.999943	0.715	0.313	0.051	0.041
P21802	Fibroblast growth factor receptor 2	FGFR2	P35568-Y465	P35568	IRS1	465	Y	GEEELSNYICMGGKG	FALSE	FALSE	0.7249896917614622	FALSE	Y	Y	0.999914	0.715	0.313	0.051	0.041
P21802	Fibroblast growth factor receptor 2	FGFR2	P35568-Y483	P35568	IRS1	483	Y	LTAPNGHYILSRGGN	FALSE	FALSE	0.731139055773933	FALSE	Y	Y	0.999893	0.715	0.313	0.051	0.041
P21802	Fibroblast growth factor receptor 2	FGFR2	P35568-Y551	P35568	IRS1	551	Y	SVASIEEYTEMMPAY	FALSE	FALSE	0.7215056326832856	FALSE	Y	Y	0.999925	0.715	0.313	0.051	0.041
P21802	Fibroblast growth factor receptor 2	FGFR2	P35568-Y612	P35568	IRS1	612	Y	TLHTDDGYMPMSPGV	FALSE	FALSE	0.7322330728679501	FALSE	Y	Y	0.999904	0.715	0.313	0.051	0.041
P21802	Fibroblast growth factor receptor 2	FGFR2	P35568-Y632	P35568	IRS1	632	Y	GRKGSGDYMPMSPKS	FALSE	FALSE	0.7176874508651038	FALSE	Y	Y	0.999924	0.715	0.313	0.051	0.041
P21802	Fibroblast growth factor receptor 2	FGFR2	P35568-Y662	P35568	IRS1	662	Y	QRVDPNGYMMMSPSG	FALSE	FALSE	0.7156874508651037	FALSE	Y	Y	0.999923	0.715	0.313	0.051	0.041
P21802	Fibroblast growth factor receptor 2	FGFR2	P35568-Y695	P35568	IRS1	695	Y	AVPSGTSYGKLWTNG	FALSE	FALSE	0.731764055773933	FALSE	Y	Y	0.999889	0.715	0.313	0.051	0.041
P21802	Fibroblast growth factor receptor 2	FGFR2	P35568-Y732	P35568	IRS1	732	Y	LLPCTGDYMNMSPVG	FALSE	FALSE	0.7176874508651038	FALSE	Y	Y	0.999924	0.715	0.313	0.051	0.041
P21802	Fibroblast growth factor receptor 2	FGFR2	P35568-Y800	P35568	IRS1	800	Y	TSSGRLLYAATADDS	FALSE	FALSE	0.7270012823396921	FALSE	Y	Y	0.999813	0.715	0.313	0.051	0.041
P21802	Fibroblast growth factor receptor 2	FGFR2	P35568-Y896	P35568	IRS1	896	Y	EPKSPGEYVNIEFGS	FALSE	FALSE	0.734510850645728	FALSE	Y	Y	0.999908	0.715	0.313	0.051	0.041
P21802	Fibroblast growth factor receptor 2	FGFR2	P35568-Y941	P35568	IRS1	941	Y	EETGTEEYMKMDLGP	FALSE	FALSE	0.7249896917614622	FALSE	Y	Y	0.999916	0.715	0.313	0.051	0.041
P21802	Fibroblast growth factor receptor 2	FGFR2	P35568-Y989	P35568	IRS1	989	Y	VPSSRGDYMTMQMSC	FALSE	FALSE	0.7349185010086413	FALSE	Y	Y	0.999873	0.715	0.313	0.051	0.041
P21802	Fibroblast growth factor receptor 2	FGFR2	P35568-Y1012	P35568	IRS1	1012	Y	SPAAPVSYADMRTGI	FALSE	FALSE	0.7349185010086413	FALSE	Y	Y	0.999876	0.715	0.313	0.051	0.041
P21802	Fibroblast growth factor receptor 2	FGFR2	P35568-Y1179	P35568	IRS1	1179	Y	GLENGLNYIDLDLVK	FALSE	FALSE	0.7322330728679501	FALSE	Y	Y	0.999903	0.715	0.313	0.051	0.041
P21802	Fibroblast growth factor receptor 2	FGFR2	P35579-Y9	P35579	MYH9	9	Y	AQQAADKYLYVDKNF	FALSE	FALSE	0.5177248898065535	FALSE	Y	Y	0.999926	0.638	0.355	0.041	0.041
P21802	Fibroblast growth factor receptor 2	FGFR2	P35579-Y11	P35579	MYH9	11	Y	QAADKYLYVDKNFIN	FALSE	FALSE	0.5210447525879983	FALSE	Y	Y	0.999936	0.638	0.355	0.041	0.041
P21802	Fibroblast growth factor receptor 2	FGFR2	P35579-Y130	P35579	MYH9	130	Y	PYKNLPIYSEEIVEM	FALSE	FALSE	0.5183188266620725	FALSE	Y	Y	0.999934	0.638	0.355	0.041	0.041
P21802	Fibroblast growth factor receptor 2	FGFR2	P35579-Y138	P35579	MYH9	138	Y	SEEIVEMYKGKKRHE	FALSE	FALSE	0.5421572708128757	FALSE	Y	Y	0.999957	0.638	0.355	0.041	0.041
P21802	Fibroblast growth factor receptor 2	FGFR2	P35579-Y151	P35579	MYH9	151	Y	HEMPPHIYAITDTAY	FALSE	FALSE	0.5171018926334283	FALSE	Y	Y	0.999923	0.638	0.355	0.041	0.041
P21802	Fibroblast growth factor receptor 2	FGFR2	P35579-Y158	P35579	MYH9	158	Y	YAITDTAYRSMMQDR	FALSE	FALSE	0.5147248898065536	FALSE	Y	Y	0.999927	0.638	0.355	0.041	0.041
P21802	Fibroblast growth factor receptor 2	FGFR2	P35579-Y190	P35579	MYH9	190	Y	NTKKVIQYLAYVASS	FALSE	FALSE	0.5421572708128757	FALSE	Y	Y	0.999957	0.638	0.355	0.041	0.041
P21802	Fibroblast growth factor receptor 2	FGFR2	P35579-Y193	P35579	MYH9	193	Y	KVIQYLAYVASSHKS	FALSE	FALSE	0.520194200325736	FALSE	Y	Y	0.999916	0.638	0.355	0.041	0.041
P21802	Fibroblast growth factor receptor 2	FGFR2	P35579-Y400	P35579	MYH9	400	Y	RIKVGRDYVQKAQTK	FALSE	FALSE	0.5360353149479085	FALSE	Y	Y	0.999946	0.638	0.355	0.041	0.041
P21802	Fibroblast growth factor receptor 2	FGFR2	P35579-Y721	P35579	MYH9	721	Y	FQEFRQRYEILTPNS	FALSE	FALSE	0.5327997283123218	FALSE	Y	Y	0.999941	0.638	0.355	0.041	0.041
P21802	Fibroblast growth factor receptor 2	FGFR2	P35579-Y754	P35579	MYH9	754	Y	LELDSNLYRIGQSKV	FALSE	FALSE	0.5243138441322219	FALSE	Y	Y	0.999909	0.638	0.355	0.041	0.041
P21802	Fibroblast growth factor receptor 2	FGFR2	P35579-Y819	P35579	MYH9	819	Y	LQRNCAAYLKLRNWQ	FALSE	FALSE	0.5303245099370055	FALSE	Y	Y	0.999898	0.638	0.355	0.041	0.041
P21802	Fibroblast growth factor receptor 2	FGFR2	P35579-Y1408	P35579	MYH9	1408	Y	HEEKVAAYDKLEKTK	FALSE	FALSE	0.5392239374795424	FALSE	Y	Y	0.999958	0.638	0.355	0.041	0.041
P21802	Fibroblast growth factor receptor 2	FGFR2	P35579-Y1460	P35579	MYH9	1460	Y	EKTISAKYAEERDRA	FALSE	FALSE	0.5390426114144379	FALSE	Y	Y	0.99995	0.638	0.355	0.041	0.041
P21802	Fibroblast growth factor receptor 2	FGFR2	P35579-Y1805	P35579	MYH9	1805	Y	EGTVKSKYKASITAL	FALSE	FALSE	0.5390426114144379	FALSE	Y	Y	0.999948	0.638	0.355	0.041	0.041
P21802	Fibroblast growth factor receptor 2	FGFR2	P35579-Y1861	P35579	MYH9	1861	Y	ERRNAEQYKDQADKA	FALSE	FALSE	0.5334249076214593	FALSE	Y	Y	0.999966	0.638	0.355	0.041	0.041
P21802	Fibroblast growth factor receptor 2	FGFR2	P35590-Y912	P35590	TIE1	912	Y	GACKNRGYLYIAIEY	FALSE	FALSE	0.5092999313073059	TRUE	Y	Y	0.999982	0.49	0.533	0.041	0.041
P21802	Fibroblast growth factor receptor 2	FGFR2	P35590-Y1007	P35590	TIE1	1007	Y	LSRGEEVYVKKTMGR	FALSE	FALSE	0.5114005877642734	TRUE	Y	Y	0.99998	0.49	0.533	0.041	0.041
P21802	Fibroblast growth factor receptor 2	FGFR2	P35590-Y1027	P35590	TIE1	1027	Y	MAIESLNYSVYTTKS	FALSE	FALSE	0.510277274880838	TRUE	Y	Y	0.999977	0.49	0.533	0.041	0.041
P21802	Fibroblast growth factor receptor 2	FGFR2	P35590-Y1030	P35590	TIE1	1030	Y	ESLNYSVYTTKSDVW	FALSE	FALSE	0.5061415169764341	TRUE	Y	Y	0.999972	0.49	0.533	0.041	0.041
P21802	Fibroblast growth factor receptor 2	FGFR2	P35590-Y1083	P35590	TIE1	1083	Y	RNCDDEVYELMRQCW	FALSE	FALSE	0.5131725672275922	TRUE	Y	Y	0.999987	0.49	0.533	0.041	0.041
P21802	Fibroblast growth factor receptor 2	FGFR2	P35609-Y106	P35609	ACTN2	106	Y	NVNKALDYIASKGVK	FALSE	FALSE	0.688027997999121	FALSE	Y	Y	0.999975	0.533	0.294	0.061	0.041
P21802	Fibroblast growth factor receptor 2	FGFR2	P35609-Y200	P35609	ACTN2	200	Y	HRPDLIDYSKLNKDD	FALSE	FALSE	0.6728655507763811	FALSE	Y	Y	0.999984	0.533	0.294	0.061	0.041
P21802	Fibroblast growth factor receptor 2	FGFR2	P35609-Y253	P35609	ACTN2	253	Y	MTYVSCFYHAFAGAE	FALSE	FALSE	0.6761342582593743	FALSE	Y	Y	0.999981	0.533	0.294	0.061	0.041
P21802	Fibroblast growth factor receptor 2	FGFR2	P35609-Y326	P35609	ACTN2	326	Y	KLEDFRDYRRKHKPP	FALSE	FALSE	0.6898462519673749	FALSE	Y	Y	0.999963	0.533	0.294	0.061	0.041
P21802	Fibroblast growth factor receptor 2	FGFR2	P35609-Y385	P35609	ACTN2	385	Y	LEQAEKGYEEWLLNE	FALSE	FALSE	0.6695322174430479	FALSE	Y	Y	0.999985	0.533	0.294	0.061	0.041
P21802	Fibroblast growth factor receptor 2	FGFR2	P35609-Y418	P35609	ACTN2	418	Y	STHETWAYGKEQILL	FALSE	FALSE	0.688027997999121	FALSE	Y	Y	0.999975	0.533	0.294	0.061	0.041
P21802	Fibroblast growth factor receptor 2	FGFR2	P35609-Y589	P35609	ACTN2	589	Y	VEKVIQSYNIRISSS	FALSE	FALSE	0.6924010138721369	FALSE	Y	Y	0.999968	0.533	0.294	0.061	0.041
P21802	Fibroblast growth factor receptor 2	FGFR2	P35609-Y599	P35609	ACTN2	599	Y	RISSSNPYSTVTMDE	FALSE	FALSE	0.6887899027610258	FALSE	Y	Y	0.999974	0.533	0.294	0.061	0.041
P21802	Fibroblast growth factor receptor 2	FGFR2	P35609-Y681	P35609	ACTN2	681	Y	QMNQLKQYEHNIINY	FALSE	FALSE	0.6761342582593743	FALSE	Y	Y	0.999981	0.533	0.294	0.061	0.041
P21802	Fibroblast growth factor receptor 2	FGFR2	P35609-Y688	P35609	ACTN2	688	Y	YEHNIINYKNNIDKL	FALSE	FALSE	0.6711506431652424	FALSE	Y	Y	0.999986	0.533	0.294	0.061	0.041
P21802	Fibroblast growth factor receptor 2	FGFR2	P35609-Y715	P35609	ACTN2	715	Y	FDNKHTNYTMEHIRV	FALSE	FALSE	0.6748747344498505	FALSE	Y	Y	0.99998	0.533	0.294	0.061	0.041
P21802	Fibroblast growth factor receptor 2	FGFR2	P35609-Y844	P35609	ACTN2	844	Y	ILASDKPYILAEELR	FALSE	FALSE	0.6748747344498505	FALSE	Y	Y	0.99998	0.533	0.294	0.061	0.041
P21802	Fibroblast growth factor receptor 2	FGFR2	P35609-Y861	P35609	ACTN2	861	Y	LPPDQAQYCIKRMPA	FALSE	FALSE	0.674365550776381	FALSE	Y	Y	0.999982	0.533	0.294	0.061	0.041
P21802	Fibroblast growth factor receptor 2	FGFR2	P35613-Y299	P35613	BASI	299	Y	MEADPGQYRCNGTSS	FALSE	FALSE	0.6175313429456554	FALSE	Y	Y	0.999813	0.673	0.41	0.041	0.041
P21802	Fibroblast growth factor receptor 2	FGFR2	P35613-2-Y140	P35613-2	BASI-2	140	Y	PVTDWAWYKITDSED	FALSE	FALSE	0.6116787346692919	FALSE	Y	Y	0.999833	0.673	0.41	0.041	0.041
P21802	Fibroblast growth factor receptor 2	FGFR2	P35613-2-Y183	P35613-2	BASI-2	183	Y	MEADPGQYRCNGTSS	FALSE	FALSE	0.5964029805449885	FALSE	Y	Y	0.999675	0.673	0.41	0.041	0.041
P21802	Fibroblast growth factor receptor 2	FGFR2	P35625-Y100	P35625	TIMP3	100	Y	LKLEVNKYQYLLTGR	FALSE	FALSE	0.6316400918384862	FALSE	Y	Y	0.999898	0.598	0.193	0.0515	0.041
P21802	Fibroblast growth factor receptor 2	FGFR2	P35625-Y177	P35625	TIMP3	177	Y	SNFGYPGYQSKHYAC	FALSE	FALSE	0.6010053021543417	FALSE	Y	Y	0.99984	0.598	0.193	0.0515	0.041
P21802	Fibroblast growth factor receptor 2	FGFR2	P35625-Y182	P35625	TIMP3	182	Y	PGYQSKHYACIRQKG	FALSE	FALSE	0.6428290013417238	FALSE	Y	Y	0.999906	0.598	0.193	0.0515	0.041
P21802	Fibroblast growth factor receptor 2	FGFR2	P35625-Y195	P35625	TIMP3	195	Y	KGGYCSWYRGWAPPD	FALSE	FALSE	0.5911933448492988	FALSE	Y	Y	0.999698	0.598	0.193	0.0515	0.041
P21802	Fibroblast growth factor receptor 2	FGFR2	P35711-Y23	P35711	SOX5	23	Y	SKRPASPYGEADGEV	FALSE	FALSE	0.7018170121087651	FALSE	Y	Y	0.999805	0.421	0.411	0.064	0.041
P21802	Fibroblast growth factor receptor 2	FGFR2	P35712-Y671	P35712	SOX6	671	Y	NQEKQPYYEEQARLS	FALSE	FALSE	0.723883121117809	FALSE	Y	Y	0.999876	0.438	0.441	0.064	0.041
P21802	Fibroblast growth factor receptor 2	FGFR2	P35858-Y510	P35858	ALS	510	Y	APLGRLRYLSLRNNS	FALSE	FALSE	0.5264952851427684	FALSE	Y	Y	0.999649	0.45	0.234	0.051	0.083
P21802	Fibroblast growth factor receptor 2	FGFR2	P35869-Y76	P35869	AHR	76	Y	VLRLSVSYLRAKSFF	FALSE	FALSE	0.6030966268488651	FALSE	Y	Y	0.999809	0.624	0.415	0.041	0.041
P21802	Fibroblast growth factor receptor 2	FGFR2	P35869-Y322	P35869	AHR	322	Y	LCTRGSGYQFIHAAD	FALSE	FALSE	0.574179327260626	FALSE	Y	Y	0.999906	0.624	0.415	0.041	0.041
P21802	Fibroblast growth factor receptor 2	FGFR2	P35869-Y540	P35869	AHR	540	Y	DSKNSDLYSIMKNLG	FALSE	FALSE	0.6040079795058699	FALSE	Y	Y	0.999822	0.624	0.415	0.041	0.041
P21802	Fibroblast growth factor receptor 2	FGFR2	P35916-S863	P35916	VGFR3	863	S	FGKVVEASAFGIHKG	FALSE	FALSE	0.5279461092643275	TRUE	Y	S/T	2.66975e-12	0.733	0.59	0.049	0.204
P21802	Fibroblast growth factor receptor 2	FGFR2	P35916-S871	P35916	VGFR3	871	S	AFGIHKGSSCDTVAV	FALSE	FALSE	0.5296794425976608	TRUE	Y	S/T	5.02067e-12	0.733	0.59	0.049	0.204
P21802	Fibroblast growth factor receptor 2	FGFR2	P35916-S953	P35916	VGFR3	953	S	FSPCAEKSPEQRGRF	FALSE	FALSE	0.5279461092643275	TRUE	Y	S/T	1.76275e-12	0.733	0.59	0.049	0.204
P21802	Fibroblast growth factor receptor 2	FGFR2	P35916-S976	P35916	VGFR3	976	S	LDRRRPGSSDRVLFA	FALSE	FALSE	0.5279461092643275	TRUE	Y	S/T	2.1336e-12	0.733	0.59	0.049	0.204
P21802	Fibroblast growth factor receptor 2	FGFR2	P35916-S986	P35916	VGFR3	986	S	RVLFARFSKTEGGAR	FALSE	FALSE	0.5279461092643275	TRUE	Y	S/T	3.71097e-12	0.733	0.59	0.049	0.204
P21802	Fibroblast growth factor receptor 2	FGFR2	P35916-S1163	P35916	VGFR3	1163	S	PKARPAFSELVEILG	FALSE	FALSE	0.5279461092643275	TRUE	Y	S/T	3.99011e-12	0.733	0.59	0.049	0.204
P21802	Fibroblast growth factor receptor 2	FGFR2	P35916-S1217	P35916	VGFR3	1217	S	AQADAEDSPPSLQRH	FALSE	FALSE	0.5279461092643275	TRUE	Y	S/T	1.05562e-12	0.733	0.59	0.049	0.204
P21802	Fibroblast growth factor receptor 2	FGFR2	P35916-S1235	P35916	VGFR3	1235	S	ARYYNWVSFPGCLAR	FALSE	FALSE	0.5279461092643275	TRUE	Y	S/T	1.88057e-12	0.733	0.59	0.049	0.204
P21802	Fibroblast growth factor receptor 2	FGFR2	P35916-T517	P35916	VGFR3	517	T	FVEGKNKTVSKLVIQ	FALSE	FALSE	0.5296794425976608	TRUE	Y	S/T	5.92073e-12	0.733	0.59	0.049	0.204
P21802	Fibroblast growth factor receptor 2	FGFR2	P35916-T886	P35916	VGFR3	886	T	KMLKEGATASEHRAL	FALSE	FALSE	0.5363937283119464	TRUE	Y	S/T	7.05463e-12	0.733	0.59	0.049	0.204
P21802	Fibroblast growth factor receptor 2	FGFR2	P35916-Y830	P35916	VGFR3	830	Y	PLEEQCEYLSYDASQ	FALSE	FALSE	0.8807585260921248	TRUE	Y	Y	0.999986	0.733	0.59	0.049	0.204
P21802	Fibroblast growth factor receptor 2	FGFR2	P35916-Y833	P35916	VGFR3	833	Y	EQCEYLSYDASQWEF	FALSE	FALSE	0.8781863038699026	TRUE	Y	Y	0.999972	0.733	0.59	0.049	0.204
P21802	Fibroblast growth factor receptor 2	FGFR2	P35916-Y853	P35916	VGFR3	853	Y	HLGRVLGYGAFGKVV	FALSE	FALSE	0.8787590038236704	TRUE	Y	Y	0.999991	0.733	0.59	0.049	0.204
P21802	Fibroblast growth factor receptor 2	FGFR2	P35916-Y1063	P35916	VGFR3	1063	Y	FGLARDIYKDPDYVR	FALSE	FALSE	0.8769590038236705	TRUE	Y	Y	0.999993	0.733	0.59	0.049	0.204
P21802	Fibroblast growth factor receptor 2	FGFR2	P35916-Y1068	P35916	VGFR3	1068	Y	DIYKDPDYVRKGSAR	FALSE	FALSE	0.882814559379226	TRUE	Y	Y	0.999989	0.733	0.59	0.049	0.204
P21802	Fibroblast growth factor receptor 2	FGFR2	P35916-Y1230	P35916	VGFR3	1230	Y	RHSLAARYYNWVSFP	FALSE	FALSE	0.8824728118064105	TRUE	Y	Y	0.999987	0.733	0.59	0.049	0.204
P21802	Fibroblast growth factor receptor 2	FGFR2	P35916-Y1231	P35916	VGFR3	1231	Y	HSLAARYYNWVSFPG	FALSE	FALSE	0.8824728118064105	TRUE	Y	Y	0.999987	0.733	0.59	0.049	0.204
P21802	Fibroblast growth factor receptor 2	FGFR2	P35916-Y1333	P35916	VGFR3	1333	Y	ARGGQVFYNSEYGEL	FALSE	FALSE	0.8814140816476804	TRUE	Y	Y	0.999985	0.733	0.59	0.049	0.204
P21802	Fibroblast growth factor receptor 2	FGFR2	P35916-Y1337	P35916	VGFR3	1337	Y	QVFYNSEYGELSEPS	FALSE	FALSE	0.8825474149810139	TRUE	Y	Y	0.999983	0.733	0.59	0.049	0.204
P21802	Fibroblast growth factor receptor 2	FGFR2	P35968-Y801	P35968	VGFR2	801	Y	GGELKTGYLSIVMDP	FALSE	FALSE	0.918094893462473	TRUE	Y	Y	0.999987	0.794	0.576	0.05450000000000001	0.204
P21802	Fibroblast growth factor receptor 2	FGFR2	P35968-Y822	P35968	VGFR2	822	Y	EHCERLPYDASKWEF	FALSE	FALSE	0.925581401398981	TRUE	Y	Y	0.999967	0.794	0.576	0.05450000000000001	0.204
P21802	Fibroblast growth factor receptor 2	FGFR2	P35968-Y951	P35968	VGFR2	951	Y	RFRQGKDYVGAIPVD	FALSE	FALSE	0.9125810854797328	TRUE	Y	Y	0.999993	0.794	0.576	0.05450000000000001	0.204
P21802	Fibroblast growth factor receptor 2	FGFR2	P35968-Y996	P35968	VGFR2	996	Y	EEAPEDLYKDFLTLE	FALSE	FALSE	0.9125810854797328	TRUE	Y	Y	0.999993	0.794	0.576	0.05450000000000001	0.204
P21802	Fibroblast growth factor receptor 2	FGFR2	P35968-Y1054	P35968	VGFR2	1054	Y	FGLARDIYKDPDYVR	FALSE	FALSE	0.9125810854797328	TRUE	Y	Y	0.999993	0.794	0.576	0.05450000000000001	0.204
P21802	Fibroblast growth factor receptor 2	FGFR2	P35968-Y1059	P35968	VGFR2	1059	Y	DIYKDPDYVRKGDAR	FALSE	FALSE	0.9143810854797328	TRUE	Y	Y	0.999991	0.794	0.576	0.05450000000000001	0.204
P21802	Fibroblast growth factor receptor 2	FGFR2	P35968-Y1175	P35968	VGFR2	1175	Y	AQQDGKDYIVLPISE	FALSE	FALSE	0.9163810854797328	TRUE	Y	Y	0.99999	0.794	0.576	0.05450000000000001	0.204
P21802	Fibroblast growth factor receptor 2	FGFR2	P35968-Y1214	P35968	VGFR2	1214	Y	VCDPKFHYDNTAGIS	FALSE	FALSE	0.9184366410352884	TRUE	Y	Y	0.999989	0.794	0.576	0.05450000000000001	0.204
P21802	Fibroblast growth factor receptor 2	FGFR2	P35968-Y1223	P35968	VGFR2	1223	Y	NTAGISQYLQNSKRK	FALSE	FALSE	0.9177504490180286	TRUE	Y	Y	0.99998	0.794	0.576	0.05450000000000001	0.204
P21802	Fibroblast growth factor receptor 2	FGFR2	P35998-Y249	P35998	PRS7	249	Y	GSELVQKYVGEGARM	FALSE	FALSE	0.510393740692927	FALSE	Y	Y	0.999895	0.643	0.373	0.041	0.041
P21802	Fibroblast growth factor receptor 2	FGFR2	P36222-Y189	P36222	CH3L1	189	Y	KVTIDSSYDIAKISQ	FALSE	FALSE	0.5912743424580404	FALSE	Y	Y	0.999858	0.618	0.436	0.041	0.041
P21802	Fibroblast growth factor receptor 2	FGFR2	P36544-Y30	P36544	ACHA7	30	Y	GEFQRKLYKELVKNY	FALSE	FALSE	0.5241707154395088	FALSE	Y	Y	0.999964	0.628	0.382	0.041	0.041
P21802	Fibroblast growth factor receptor 2	FGFR2	P36888-Y166	P36888	FLT3	166	Y	SIRNTLLYTLRRPYF	FALSE	FALSE	0.616786867663681	TRUE	Y	Y	0.99997	0.78	0.547	0.041	0.041
P21802	Fibroblast growth factor receptor 2	FGFR2	P36888-Y416	P36888	FLT3	416	Y	HKHQPGEYIFHAEND	FALSE	FALSE	0.6077304705319051	TRUE	Y	Y	0.999987	0.78	0.547	0.041	0.041
P21802	Fibroblast growth factor receptor 2	FGFR2	P36888-Y572	P36888	FLT3	572	Y	KYKKQFRYESQLQMV	FALSE	FALSE	0.6175494808467856	TRUE	Y	Y	0.999981	0.78	0.547	0.041	0.041
P21802	Fibroblast growth factor receptor 2	FGFR2	P36888-Y589	P36888	FLT3	589	Y	TGSSDNEYFYVDFRE	FALSE	FALSE	0.6120975209293086	TRUE	Y	Y	0.999984	0.78	0.547	0.041	0.041
P21802	Fibroblast growth factor receptor 2	FGFR2	P36888-Y591	P36888	FLT3	591	Y	SSDNEYFYVDFREYE	FALSE	FALSE	0.6077304705319051	TRUE	Y	Y	0.999987	0.78	0.547	0.041	0.041
P21802	Fibroblast growth factor receptor 2	FGFR2	P36888-Y597	P36888	FLT3	597	Y	FYVDFREYEYDLKWE	FALSE	FALSE	0.6069018991033337	TRUE	Y	Y	0.999986	0.78	0.547	0.041	0.041
P21802	Fibroblast growth factor receptor 2	FGFR2	P36888-Y599	P36888	FLT3	599	Y	VDFREYEYDLKWEFP	FALSE	FALSE	0.6120975209293086	TRUE	Y	Y	0.999984	0.78	0.547	0.041	0.041
P21802	Fibroblast growth factor receptor 2	FGFR2	P36888-Y630	P36888	FLT3	630	Y	KVMNATAYGISKTGV	FALSE	FALSE	0.5984146829861173	TRUE	Y	Y	0.99999	0.78	0.547	0.041	0.041
P21802	Fibroblast growth factor receptor 2	FGFR2	P36888-Y726	P36888	FLT3	726	Y	KEHNFSFYPTFQSHP	FALSE	FALSE	0.6170101726706849	TRUE	Y	Y	0.99998	0.78	0.547	0.041	0.041
P21802	Fibroblast growth factor receptor 2	FGFR2	P36888-Y768	P36888	FLT3	768	Y	HSEDEIEYENQKRLE	FALSE	FALSE	0.6033203253410356	TRUE	Y	Y	0.999993	0.78	0.547	0.041	0.041
P21802	Fibroblast growth factor receptor 2	FGFR2	P36888-Y793	P36888	FLT3	793	Y	EDLLCFAYQVAKGME	FALSE	FALSE	0.5984146829861173	TRUE	Y	Y	0.99999	0.78	0.547	0.041	0.041
P21802	Fibroblast growth factor receptor 2	FGFR2	P36888-Y842	P36888	FLT3	842	Y	DIMSDSNYVVRGNAR	FALSE	FALSE	0.5984146829861173	TRUE	Y	Y	0.999991	0.78	0.547	0.041	0.041
P21802	Fibroblast growth factor receptor 2	FGFR2	P36888-Y955	P36888	FLT3	955	Y	ADAEEAMYQNVDGRV	FALSE	FALSE	0.6160847004164879	TRUE	Y	Y	0.999982	0.78	0.547	0.041	0.041
P21802	Fibroblast growth factor receptor 2	FGFR2	P36888-Y969	P36888	FLT3	969	Y	VSECPHTYQNRRPFS	FALSE	FALSE	0.6158045478150601	TRUE	Y	Y	0.999976	0.78	0.547	0.041	0.041
P21802	Fibroblast growth factor receptor 2	FGFR2	P36894-Y407	P36894	BMR1A	407	Y	TRVGTKRYMAPEVLD	FALSE	FALSE	0.6975192090375927	TRUE	Y	Y	0.999992	0.591	0.618	0.0515	0.069
P21802	Fibroblast growth factor receptor 2	FGFR2	P36896-Y156	P36896	ACV1B	156	Y	INYHQRVYHNRQRLD	FALSE	FALSE	0.7290377614667797	TRUE	Y	Y	0.999839	0.756	0.499	0.051	0.069
P21802	Fibroblast growth factor receptor 2	FGFR2	P36896-Y184	P36896	ACV1B	184	Y	KTLQDLVYDLSTSGS	FALSE	FALSE	0.7298377614667797	TRUE	Y	Y	0.999815	0.756	0.499	0.051	0.069
P21802	Fibroblast growth factor receptor 2	FGFR2	P36896-Y380	P36896	ACV1B	380	Y	QRVGTKRYMAPEVLD	FALSE	FALSE	0.7249091900382081	TRUE	Y	Y	0.999887	0.756	0.499	0.051	0.069
P21802	Fibroblast growth factor receptor 2	FGFR2	P36896-Y463	P36896	ACV1B	463	Y	IPNWWQSYEALRVMG	FALSE	FALSE	0.7245258567048749	TRUE	Y	Y	0.99988	0.756	0.499	0.051	0.069
P21802	Fibroblast growth factor receptor 2	FGFR2	P36897-Y182	P36897	TGFR1	182	Y	TTLKDLIYDMTTSGS	FALSE	FALSE	0.743134625691892	TRUE	Y	Y	0.999831	0.73	0.642	0.051	0.069
P21802	Fibroblast growth factor receptor 2	FGFR2	P36954-Y37	P36954	RPB9	37	Y	KENRILLYACRNCDY	FALSE	FALSE	0.5683198238113634	FALSE	Y	Y	0.999827	0.425	0.279	0.045	0.041
P21802	Fibroblast growth factor receptor 2	FGFR2	P36954-Y54	P36954	RPB9	54	Y	EADNSCIYVNKITHE	FALSE	FALSE	0.5702906697699948	FALSE	Y	Y	0.999767	0.425	0.279	0.045	0.041
P21802	Fibroblast growth factor receptor 2	FGFR2	P36956-Y567	P36956	SRBP1	567	Y	SLVLLFVYGEPVTRP	FALSE	FALSE	0.6144541674852223	FALSE	Y	Y	0.999741	0.707	0.431	0.041	0.041
P21802	Fibroblast growth factor receptor 2	FGFR2	P37023-Y375	P37023	ACVL1	375	Y	PRVGTKRYMAPEVLD	FALSE	FALSE	0.6491778745362784	TRUE	Y	Y	0.999981	0.696	0.514	0.041	0.041
P21802	Fibroblast growth factor receptor 2	FGFR2	P37023-Y421	P37023	ACVL1	421	Y	VNGIVEDYRPPFYDV	FALSE	FALSE	0.6460281795997911	TRUE	Y	Y	0.999976	0.696	0.514	0.041	0.041
P21802	Fibroblast growth factor receptor 2	FGFR2	P37173-Y259	P37173	TGFR2	259	Y	KGRFAEVYKAKLKQN	FALSE	FALSE	0.6967918483325444	TRUE	Y	Y	0.999986	0.739	0.605	0.041	0.0685
P21802	Fibroblast growth factor receptor 2	FGFR2	P37173-Y284	P37173	TGFR2	284	Y	KIFPYEEYASWKTEK	FALSE	FALSE	0.7080511326379825	TRUE	Y	Y	0.999978	0.739	0.605	0.041	0.0685
P21802	Fibroblast growth factor receptor 2	FGFR2	P37173-Y336	P37173	TGFR2	336	Y	AKGNLQEYLTRHVIS	FALSE	FALSE	0.7039635258003756	TRUE	Y	Y	0.999976	0.739	0.605	0.041	0.0685
P21802	Fibroblast growth factor receptor 2	FGFR2	P37173-Y424	P37173	TGFR2	424	Y	GQVGTARYMAPEVLE	FALSE	FALSE	0.7050607636700968	TRUE	Y	Y	0.999969	0.739	0.605	0.041	0.0685
P21802	Fibroblast growth factor receptor 2	FGFR2	P37173-Y470	P37173	TGFR2	470	Y	AVGEVKDYEPPFGSK	FALSE	FALSE	0.6976204197611159	TRUE	Y	Y	0.999987	0.739	0.605	0.041	0.0685
P21802	Fibroblast growth factor receptor 2	FGFR2	P37173-2-S31	P37173-2	TGFR2-2	31	S	IPPHVQKSDVEMEAQ	FALSE	FALSE	0.5538765638428566	FALSE	Y	S/T	1.42639e-13	0.739	0.605	0.041	0.0685
P21802	Fibroblast growth factor receptor 2	FGFR2	P37231-Y78	P37231	PPARG	78	Y	SSISTPHYEDIPFTR	FALSE	FALSE	0.6342871409134418	FALSE	Y	Y	0.999906	0.637	0.482	0.041	0.046
P21802	Fibroblast growth factor receptor 2	FGFR2	P37231-Y95	P37231	PPARG	95	Y	PVVADYKYDLKLQEY	FALSE	FALSE	0.6361442837705847	FALSE	Y	Y	0.999915	0.637	0.482	0.041	0.046
P21802	Fibroblast growth factor receptor 2	FGFR2	P37231-Y102	P37231	PPARG	102	Y	YDLKLQEYQSAIKVE	FALSE	FALSE	0.6484597532786268	FALSE	Y	Y	0.999803	0.637	0.482	0.041	0.046
P21802	Fibroblast growth factor receptor 2	FGFR2	P37231-2-Y74	P37231-2	PPARG-2	74	Y	YDLKLQEYQSAIKVE	FALSE	FALSE	0.5770376643870019	FALSE	Y	Y	0.999658	0.637	0.482	0.041	0.041
P21802	Fibroblast growth factor receptor 2	FGFR2	P37288-Y150	P37288	V1AR	150	Y	VVMTADRYIAVCHPL	FALSE	FALSE	0.5472902668930865	FALSE	Y	Y	0.999831	0.652	0.394	0.041	0.041
P21802	Fibroblast growth factor receptor 2	FGFR2	P38398-Y422	P38398	BRCA1	422	Y	VLNEVDEYSGSSEKI	FALSE	FALSE	0.544386118567885	FALSE	Y	Y	0.999851	0.669	0.398	0.041	0.041
P21802	Fibroblast growth factor receptor 2	FGFR2	P38398-Y978	P38398	BRCA1	978	Y	HGLLQNPYRIPPLFP	FALSE	FALSE	0.5247163776675733	FALSE	Y	Y	0.999681	0.669	0.398	0.041	0.041
P21802	Fibroblast growth factor receptor 2	FGFR2	P38398-Y1522	P38398	BRCA1	1522	Y	GSLQNRNYPSQEELI	FALSE	FALSE	0.5139124876837353	FALSE	Y	Y	0.999533	0.669	0.398	0.041	0.041
P21802	Fibroblast growth factor receptor 2	FGFR2	P38398-Y1552	P38398	BRCA1	1552	Y	HDLTETSYLPRQDLE	FALSE	FALSE	0.544731287115109	FALSE	Y	Y	0.999751	0.669	0.398	0.041	0.041
P21802	Fibroblast growth factor receptor 2	FGFR2	P38936-Y151	P38936	CDN1A	151	Y	QTSMTDFYHSKRRLI	FALSE	FALSE	0.5605167376015966	FALSE	Y	Y	0.999776	0.593	0.443	0.041	0.041
P21802	Fibroblast growth factor receptor 2	FGFR2	P39060-Y1211	P39060	COIA1	1211	Y	FRGPPGPYGRPGYKG	FALSE	FALSE	0.7377699259757328	FALSE	Y	Y	0.999869	0.563	0.437	0.051	0.041
P21802	Fibroblast growth factor receptor 2	FGFR2	P39880-Y351	P39880	CUX1	351	Y	KLKGQADYEEVKKEL	FALSE	FALSE	0.5321223212792305	FALSE	Y	Y	0.999851	0.586	0.376	0.041	0.041
P21802	Fibroblast growth factor receptor 2	FGFR2	P39880-Y889	P39880	CUX1	889	Y	WPSAESPYSQSSELS	FALSE	FALSE	0.5232178591201934	FALSE	Y	Y	0.999675	0.586	0.376	0.041	0.041
P21802	Fibroblast growth factor receptor 2	FGFR2	P39880-Y1232	P39880	CUX1	1232	Y	PPSVGTEYSQGASPQ	FALSE	FALSE	0.5273803428731644	FALSE	Y	Y	0.999732	0.586	0.376	0.041	0.041
P21802	Fibroblast growth factor receptor 2	FGFR2	P39900-Y113	P39900	MMP12	113	Y	GPVWRKHYITYRINN	FALSE	FALSE	0.5325046426523022	FALSE	Y	Y	0.999856	0.64	0.398	0.041	0.041
P21802	Fibroblast growth factor receptor 2	FGFR2	P39900-Y116	P39900	MMP12	116	Y	WRKHYITYRINNYTP	FALSE	FALSE	0.5422384762662789	FALSE	Y	Y	0.999885	0.64	0.398	0.041	0.041
P21802	Fibroblast growth factor receptor 2	FGFR2	P39900-Y121	P39900	MMP12	121	Y	ITYRINNYTPDMNRE	FALSE	FALSE	0.5325046426523022	FALSE	Y	Y	0.999855	0.64	0.398	0.041	0.041
P21802	Fibroblast growth factor receptor 2	FGFR2	P39900-Y414	P39900	MMP12	414	Y	RQMMDPGYPKLITKN	FALSE	FALSE	0.5372432818149653	FALSE	Y	Y	0.999791	0.64	0.398	0.041	0.041
P21802	Fibroblast growth factor receptor 2	FGFR2	P39900-Y434	P39900	MMP12	434	Y	PKIDAVFYSKNKYYY	FALSE	FALSE	0.534614185168408	FALSE	Y	Y	0.999925	0.64	0.398	0.041	0.041
P21802	Fibroblast growth factor receptor 2	FGFR2	P39905-Y156	P39905	GDNF	156	Y	CDAAETTYDKILKNL	FALSE	FALSE	0.5378694556263763	FALSE	Y	Y	0.99988	0.512	0.533	0.041	0.041
P21802	Fibroblast growth factor receptor 2	FGFR2	P40189-Y309	P40189	IL6RB	309	Y	MKEDGKGYWSDWSEE	FALSE	FALSE	0.5397888445031361	FALSE	Y	Y	0.9999	0.622	0.384	0.041	0.041
P21802	Fibroblast growth factor receptor 2	FGFR2	P40189-Y322	P40189	IL6RB	322	Y	EEASGITYEDRPSKA	FALSE	FALSE	0.5172236493789842	FALSE	Y	Y	0.999836	0.622	0.384	0.041	0.041
P21802	Fibroblast growth factor receptor 2	FGFR2	P40189-Y759	P40189	IL6RB	759	Y	NTSSTVQYSTVVHSG	FALSE	FALSE	0.5090585105863812	FALSE	Y	Y	0.99974	0.622	0.384	0.041	0.041
P21802	Fibroblast growth factor receptor 2	FGFR2	P40189-Y905	P40189	IL6RB	905	Y	DEGMPKSYLPQTVRQ	FALSE	FALSE	0.5012545818104249	FALSE	Y	Y	0.999705	0.622	0.384	0.041	0.041
P21802	Fibroblast growth factor receptor 2	FGFR2	P40189-Y915	P40189	IL6RB	915	Y	QTVRQGGYMPQ____	FALSE	FALSE	0.5062828071231776	FALSE	Y	Y	0.999727	0.622	0.384	0.041	0.041
P21802	Fibroblast growth factor receptor 2	FGFR2	P40261-Y11	P40261	NNMT	11	Y	GFTSKDTYLSHFNPR	FALSE	FALSE	0.6981402912176029	FALSE	Y	Y	0.9999	0.841	0.307	0.045	0.041
P21802	Fibroblast growth factor receptor 2	FGFR2	P40261-Y24	P40261	NNMT	24	Y	PRDYLEKYYKFGSRH	FALSE	FALSE	0.7017236245509364	FALSE	Y	Y	0.999907	0.841	0.307	0.045	0.041
P21802	Fibroblast growth factor receptor 2	FGFR2	P40261-Y25	P40261	NNMT	25	Y	RDYLEKYYKFGSRHS	FALSE	FALSE	0.6877675362033565	FALSE	Y	Y	0.999935	0.841	0.307	0.045	0.041
P21802	Fibroblast growth factor receptor 2	FGFR2	P40261-Y113	P40261	NNMT	113	Y	DWSPVVTYVCDLEGN	FALSE	FALSE	0.7010046074569192	FALSE	Y	Y	0.99989	0.841	0.307	0.045	0.041
P21802	Fibroblast growth factor receptor 2	FGFR2	P40261-Y203	P40261	NNMT	203	Y	MDALKSSYYMIGEQK	FALSE	FALSE	0.6863191553273494	FALSE	Y	Y	0.999926	0.841	0.307	0.045	0.041
P21802	Fibroblast growth factor receptor 2	FGFR2	P40261-Y204	P40261	NNMT	204	Y	DALKSSYYMIGEQKF	FALSE	FALSE	0.6942286665697355	FALSE	Y	Y	0.99986	0.841	0.307	0.045	0.041
P21802	Fibroblast growth factor receptor 2	FGFR2	P40337-Y175	P40337	VHL	175	Y	SLVKPENYRRLDIVR	FALSE	FALSE	0.5118148899670096	FALSE	Y	Y	0.999797	0.696	0.382	0.041	0.041
P21802	Fibroblast growth factor receptor 2	FGFR2	P40337-Y185	P40337	VHL	185	Y	LDIVRSLYEDLEDHP	FALSE	FALSE	0.5157757072582733	FALSE	Y	Y	0.999877	0.696	0.382	0.041	0.041
P21802	Fibroblast growth factor receptor 2	FGFR2	P40424-Y305	P40424	PBX1	305	Y	FQEEANIYAAKTAVT	FALSE	FALSE	0.8110026846064804	FALSE	Y	Y	0.99976	0.588	0.521	0.0695	0.041
P21802	Fibroblast growth factor receptor 2	FGFR2	P40424-2-Y335	P40424-2	PBX1-2	335	Y	TPNSAGGYPSPCYQP	FALSE	FALSE	0.6089682589387507	FALSE	Y	Y	0.999654	0.588	0.521	0.041	0.041
P21802	Fibroblast growth factor receptor 2	FGFR2	P40692-Y183	P40692	MLH1	183	Y	ILEVVGRYSVHNAGI	FALSE	FALSE	0.6712884516582883	FALSE	Y	Y	0.999801	0.616	0.252	0.0515	0.041
P21802	Fibroblast growth factor receptor 2	FGFR2	P40692-Y293	P40692	MLH1	293	Y	KNTHPFLYLSLEISP	FALSE	FALSE	0.6760351403815373	FALSE	Y	Y	0.999841	0.616	0.252	0.0515	0.041
P21802	Fibroblast growth factor receptor 2	FGFR2	P40692-Y379	P40692	MLH1	379	Y	SGSSDKVYAHQMVRT	FALSE	FALSE	0.6638267214004112	FALSE	Y	Y	0.999757	0.616	0.252	0.0515	0.041
P21802	Fibroblast growth factor receptor 2	FGFR2	P40763-S181	P40763	STAT3	181	S	FNYKTLKSQGDMQDL	FALSE	FALSE	0.6736383206275934	FALSE	Y	S/T	2.90151e-12	0.701	0.476	0.041	0.1875
P21802	Fibroblast growth factor receptor 2	FGFR2	P40763-S194	P40763	STAT3	194	S	DLNGNNQSVTRQKMQ	FALSE	FALSE	0.6736383206275934	FALSE	Y	S/T	2.54161e-12	0.701	0.476	0.041	0.1875
P21802	Fibroblast growth factor receptor 2	FGFR2	P40763-S429	P40763	STAT3	429	S	GRANCDASLIVTEEL	FALSE	FALSE	0.6736383206275934	FALSE	Y	S/T	3.48621e-12	0.701	0.476	0.041	0.1875
P21802	Fibroblast growth factor receptor 2	FGFR2	P40763-S540	P40763	STAT3	540	S	LGPGVNYSGCQITWA	FALSE	FALSE	0.6736383206275934	FALSE	Y	S/T	1.88292e-12	0.701	0.476	0.041	0.1875
P21802	Fibroblast growth factor receptor 2	FGFR2	P40763-S636	P40763	STAT3	636	S	SGKTQIQSVEPYTKQ	FALSE	FALSE	0.6736383206275934	FALSE	Y	S/T	2.74682e-12	0.701	0.476	0.041	0.1875
P21802	Fibroblast growth factor receptor 2	FGFR2	P40763-S691	P40763	STAT3	691	S	GKYCRPESQEHPEAD	FALSE	FALSE	0.6736383206275934	FALSE	Y	S/T	2.07421e-12	0.701	0.476	0.041	0.1875
P21802	Fibroblast growth factor receptor 2	FGFR2	P40763-S701	P40763	STAT3	701	S	HPEADPGSAAPYLKT	FALSE	FALSE	0.6736383206275934	FALSE	Y	S/T	1.40387e-12	0.701	0.476	0.041	0.1875
P21802	Fibroblast growth factor receptor 2	FGFR2	P40763-S719	P40763	STAT3	719	S	CVTPTTCSNTIDLPM	FALSE	FALSE	0.6736383206275934	FALSE	Y	S/T	1.74613e-12	0.701	0.476	0.041	0.1875
P21802	Fibroblast growth factor receptor 2	FGFR2	P40763-S727	P40763	STAT3	727	S	NTIDLPMSPRTLDSL	FALSE	FALSE	0.6736383206275934	FALSE	Y	S/T	6.58747e-13	0.701	0.476	0.041	0.1875
P21802	Fibroblast growth factor receptor 2	FGFR2	P40763-T196	P40763	STAT3	196	T	NGNNQSVTRQKMQQL	FALSE	FALSE	0.6952820958612796	FALSE	Y	S/T	9.30808e-12	0.701	0.476	0.041	0.1875
P21802	Fibroblast growth factor receptor 2	FGFR2	P40763-T236	P40763	STAT3	236	T	EYVQKTLTDEELADW	FALSE	FALSE	0.6972820958612796	FALSE	Y	S/T	1.54748e-11	0.701	0.476	0.041	0.1875
P21802	Fibroblast growth factor receptor 2	FGFR2	P40763-T440	P40763	STAT3	440	T	TEELHLITFETEVYH	FALSE	FALSE	0.6972820958612796	FALSE	Y	S/T	1.18741e-11	0.701	0.476	0.041	0.1875
P21802	Fibroblast growth factor receptor 2	FGFR2	P40763-T605	P40763	STAT3	605	T	LSTKPPGTFLLRFSE	FALSE	FALSE	0.6952820958612796	FALSE	Y	S/T	9.1349e-12	0.701	0.476	0.041	0.1875
P21802	Fibroblast growth factor receptor 2	FGFR2	P40763-T632	P40763	STAT3	632	T	EKDISGKTQIQSVEP	FALSE	FALSE	0.6952820958612796	FALSE	Y	S/T	9.58856e-12	0.701	0.476	0.041	0.1875
P21802	Fibroblast growth factor receptor 2	FGFR2	P40763-T641	P40763	STAT3	641	T	IQSVEPYTKQQLNNM	FALSE	FALSE	0.6972820958612796	FALSE	Y	S/T	1.28288e-11	0.701	0.476	0.041	0.1875
P21802	Fibroblast growth factor receptor 2	FGFR2	P40763-T708	P40763	STAT3	708	T	SAAPYLKTKFICVTP	FALSE	FALSE	0.6952820958612796	FALSE	Y	S/T	9.48033e-12	0.701	0.476	0.041	0.1875
P21802	Fibroblast growth factor receptor 2	FGFR2	P40763-T714	P40763	STAT3	714	T	KTKFICVTPTTCSNT	FALSE	FALSE	0.6736383206275934	FALSE	Y	S/T	3.70231e-12	0.701	0.476	0.041	0.1875
P21802	Fibroblast growth factor receptor 2	FGFR2	P40763-T716	P40763	STAT3	716	T	KFICVTPTTCSNTID	FALSE	FALSE	0.6756383206275934	FALSE	Y	S/T	6.39718e-12	0.701	0.476	0.041	0.1875
P21802	Fibroblast growth factor receptor 2	FGFR2	P40763-T717	P40763	STAT3	717	T	FICVTPTTCSNTIDL	FALSE	FALSE	0.6926385452371465	FALSE	Y	S/T	7.25582e-12	0.701	0.476	0.041	0.1875
P21802	Fibroblast growth factor receptor 2	FGFR2	P40763-T721	P40763	STAT3	721	T	TPTTCSNTIDLPMSP	FALSE	FALSE	0.6926385452371465	FALSE	Y	S/T	7.00649e-12	0.701	0.476	0.041	0.1875
P21802	Fibroblast growth factor receptor 2	FGFR2	P40763-Y45	P40763	STAT3	45	Y	IESQDWAYAASKESH	FALSE	FALSE	0.8634680374407329	FALSE	Y	Y	0.99999	0.701	0.476	0.041	0.1875
P21802	Fibroblast growth factor receptor 2	FGFR2	P40763-Y68	P40763	STAT3	68	Y	LGEIDQQYSRFLQES	FALSE	FALSE	0.8634680374407329	FALSE	Y	Y	0.99999	0.701	0.476	0.041	0.1875
P21802	Fibroblast growth factor receptor 2	FGFR2	P40763-Y79	P40763	STAT3	79	Y	LQESNVLYQHNLRRI	FALSE	FALSE	0.8571966088693044	FALSE	Y	Y	0.999991	0.701	0.476	0.041	0.1875
P21802	Fibroblast growth factor receptor 2	FGFR2	P40763-Y176	P40763	STAT3	176	Y	QDDFDFNYKTLKSQG	FALSE	FALSE	0.8571966088693044	FALSE	Y	Y	0.999994	0.701	0.476	0.041	0.1875
P21802	Fibroblast growth factor receptor 2	FGFR2	P40763-Y446	P40763	STAT3	446	Y	ITFETEVYHQGLKID	FALSE	FALSE	0.8571966088693044	FALSE	Y	Y	0.999992	0.701	0.476	0.041	0.1875
P21802	Fibroblast growth factor receptor 2	FGFR2	P40763-Y539	P40763	STAT3	539	Y	LLGPGVNYSGCQITW	FALSE	FALSE	0.8833163652904936	FALSE	Y	Y	0.999985	0.701	0.476	0.041	0.1875
P21802	Fibroblast growth factor receptor 2	FGFR2	P40763-Y640	P40763	STAT3	640	Y	QIQSVEPYTKQQLNN	FALSE	FALSE	0.8634680374407329	FALSE	Y	Y	0.99999	0.701	0.476	0.041	0.1875
P21802	Fibroblast growth factor receptor 2	FGFR2	P40763-Y674	P40763	STAT3	674	Y	VSPLVYLYPDIPKEE	FALSE	FALSE	0.8571966088693044	FALSE	Y	Y	0.999993	0.701	0.476	0.041	0.1875
P21802	Fibroblast growth factor receptor 2	FGFR2	P40763-Y686	P40763	STAT3	686	Y	KEEAFGKYCRPESQE	FALSE	FALSE	0.8826608097349381	FALSE	Y	Y	0.999987	0.701	0.476	0.041	0.1875
P21802	Fibroblast growth factor receptor 2	FGFR2	P40763-Y705	P40763	STAT3	705	Y	DPGSAAPYLKTKFIC	FALSE	FALSE	0.8826608097349381	FALSE	Y	Y	0.999986	0.701	0.476	0.041	0.1875
P21802	Fibroblast growth factor receptor 2	FGFR2	P40763-2-Y539	P40763-2	STAT3-2	539	Y	LLGPGVNYSGCQITW	FALSE	FALSE	0.6173571923256593	FALSE	Y	Y	0.999744	0.701	0.476	0.041	0.041
P21802	Fibroblast growth factor receptor 2	FGFR2	P40763-2-Y704	P40763-2	STAT3-2	704	Y	ADPGAAPYLKTKFIC	FALSE	FALSE	0.6173571923256593	FALSE	Y	Y	0.999747	0.701	0.476	0.041	0.041
P21802	Fibroblast growth factor receptor 2	FGFR2	P40763-3-Y705	P40763-3	STAT3-3	705	Y	DPGSAAPYLKTKFIC	FALSE	FALSE	0.6163422350607021	FALSE	Y	Y	0.999767	0.701	0.476	0.041	0.041
P21802	Fibroblast growth factor receptor 2	FGFR2	P41220-Y178	P41220	RGS2	178	Y	TTAQKRVYSLMENNS	FALSE	FALSE	0.6061666122085321	FALSE	Y	Y	0.999901	0.693	0.413	0.041	0.041
P21802	Fibroblast growth factor receptor 2	FGFR2	P41221-Y86	P41221	WNT5A	86	Y	QKKLCHLYQDHMQYI	FALSE	FALSE	0.630310845185234	FALSE	Y	Y	0.999883	0.667	0.591	0.041	0.0455
P21802	Fibroblast growth factor receptor 2	FGFR2	P41221-Y92	P41221	WNT5A	92	Y	LYQDHMQYIGEGAKT	FALSE	FALSE	0.6360761031577514	FALSE	Y	Y	0.999871	0.667	0.591	0.041	0.0455
P21802	Fibroblast growth factor receptor 2	FGFR2	P41221-Y270	P41221	WNT5A	270	Y	GDALKEKYDSAAAMR	FALSE	FALSE	0.6307150382092304	FALSE	Y	Y	0.99991	0.667	0.591	0.041	0.0455
P21802	Fibroblast growth factor receptor 2	FGFR2	P41235-Y23	P41235	HNF4A	23	Y	SAALDPAYTTLEFEN	FALSE	FALSE	0.7064157556611241	FALSE	Y	Y	0.999688	0.578	0.443	0.045	0.041
P21802	Fibroblast growth factor receptor 2	FGFR2	P41235-Y72	P41235	HNF4A	72	Y	DRATGKHYGASSCDG	FALSE	FALSE	0.7040230118736255	FALSE	Y	Y	0.999854	0.578	0.443	0.045	0.041
P21802	Fibroblast growth factor receptor 2	FGFR2	P41235-Y144	P41235	HNF4A	144	Y	ISTRRSSYEDSSLPS	FALSE	FALSE	0.7013915635048588	FALSE	Y	Y	0.999663	0.578	0.443	0.045	0.041
P21802	Fibroblast growth factor receptor 2	FGFR2	P41235-Y286	P41235	HNF4A	286	Y	LQIDDNEYAYLKAII	FALSE	FALSE	0.7122516363706869	FALSE	Y	Y	0.999898	0.578	0.443	0.045	0.041
P21802	Fibroblast growth factor receptor 2	FGFR2	P41235-Y288	P41235	HNF4A	288	Y	IDDNEYAYLKAIIFF	FALSE	FALSE	0.7085268818426658	FALSE	Y	Y	0.999869	0.578	0.443	0.045	0.041
P21802	Fibroblast growth factor receptor 2	FGFR2	P41240-Y18	P41240	CSK	18	Y	GTECIAKYNFHGTAE	FALSE	FALSE	0.5221078808242181	TRUE	Y	Y	0.999991	0.623	0.421	0.041	0.041
P21802	Fibroblast growth factor receptor 2	FGFR2	P41240-Y64	P41240	CSK	64	Y	EGIIPANYVQKREGV	FALSE	FALSE	0.5185858114370481	TRUE	Y	Y	0.999978	0.623	0.421	0.041	0.041
P21802	Fibroblast growth factor receptor 2	FGFR2	P41240-Y97	P41240	CSK	97	Y	EQAERLLYPPETGLF	FALSE	FALSE	0.5131739979049549	TRUE	Y	Y	0.999973	0.623	0.421	0.041	0.041
P21802	Fibroblast growth factor receptor 2	FGFR2	P41240-Y184	P41240	CSK	184	Y	VAAQDEFYRSGWALN	FALSE	FALSE	0.5221336136348502	TRUE	Y	Y	0.999976	0.623	0.421	0.041	0.041
P21802	Fibroblast growth factor receptor 2	FGFR2	P41240-Y277	P41240	CSK	277	Y	AKGSLVDYLRSRGRS	FALSE	FALSE	0.5241078808242181	TRUE	Y	Y	0.99999	0.623	0.421	0.041	0.041
P21802	Fibroblast growth factor receptor 2	FGFR2	P41240-Y416	P41240	CSK	416	Y	DGCPPAVYEVMKNCW	FALSE	FALSE	0.5259167875618126	TRUE	Y	Y	0.999994	0.623	0.421	0.041	0.041
P21802	Fibroblast growth factor receptor 2	FGFR2	P42224-S532	P42224	STAT1	532	S	KLLGPNASPDGLIPW	FALSE	FALSE	0.5055398939524931	FALSE	Y	S/T	3.4039e-13	0.609	0.454	0.041	0.0685
P21802	Fibroblast growth factor receptor 2	FGFR2	P42224-S708	P42224	STAT1	708	S	YIKTELISVSEVHPS	FALSE	FALSE	0.5055398939524931	FALSE	Y	S/T	4.2317100000000003e-13	0.609	0.454	0.041	0.0685
P21802	Fibroblast growth factor receptor 2	FGFR2	P42224-S710	P42224	STAT1	710	S	KTELISVSEVHPSRL	FALSE	FALSE	0.5026113225239217	FALSE	Y	S/T	8.0344e-13	0.609	0.454	0.041	0.0685
P21802	Fibroblast growth factor receptor 2	FGFR2	P42224-S715	P42224	STAT1	715	S	SVSEVHPSRLQTTDN	FALSE	FALSE	0.5055398939524931	FALSE	Y	S/T	4.98311e-13	0.609	0.454	0.041	0.0685
P21802	Fibroblast growth factor receptor 2	FGFR2	P42224-S727	P42224	STAT1	727	S	TDNLLPMSPEEFDEV	FALSE	FALSE	0.5055398939524931	FALSE	Y	S/T	5.26107e-13	0.609	0.454	0.041	0.0685
P21802	Fibroblast growth factor receptor 2	FGFR2	P42224-S740	P42224	STAT1	740	S	EVSRIVGSVEFDSMM	FALSE	FALSE	0.5040398939524932	FALSE	Y	S/T	5.76469e-13	0.609	0.454	0.041	0.0685
P21802	Fibroblast growth factor receptor 2	FGFR2	P42224-S745	P42224	STAT1	745	S	VGSVEFDSMMNTV__	FALSE	FALSE	0.5040398939524932	FALSE	Y	S/T	5.68252e-13	0.609	0.454	0.041	0.0685
P21802	Fibroblast growth factor receptor 2	FGFR2	P42224-Y68	P42224	STAT1	68	Y	LSQLDDQYSRFSLEN	FALSE	FALSE	0.6664028559050815	FALSE	Y	Y	0.999975	0.609	0.454	0.041	0.0685
P21802	Fibroblast growth factor receptor 2	FGFR2	P42224-Y106	P42224	STAT1	106	Y	IQMSMIIYSCLKEER	FALSE	FALSE	0.6755247379532894	FALSE	Y	Y	0.999985	0.609	0.454	0.041	0.0685
P21802	Fibroblast growth factor receptor 2	FGFR2	P42224-Y170	P42224	STAT1	170	Y	LEDLQDEYDFKCKTL	FALSE	FALSE	0.6782008818962086	FALSE	Y	Y	0.999983	0.609	0.454	0.041	0.0685
P21802	Fibroblast growth factor receptor 2	FGFR2	P42224-Y668	P42224	STAT1	668	Y	ENPLKYLYPNIDKDH	FALSE	FALSE	0.6778029690891899	FALSE	Y	Y	0.999962	0.609	0.454	0.041	0.0685
P21802	Fibroblast growth factor receptor 2	FGFR2	P42224-Y701	P42224	STAT1	701	Y	DGPKGTGYIKTELIS	FALSE	FALSE	0.6696324775652102	FALSE	Y	Y	0.999952	0.609	0.454	0.041	0.0685
P21802	Fibroblast growth factor receptor 2	FGFR2	P42229-S127	P42229	STA5A	127	S	VREANNCSSPAGILV	FALSE	FALSE	0.5694394334479672	FALSE	Y	S/T	8.22036e-13	0.477	0.371	0.0495	0.1925
P21802	Fibroblast growth factor receptor 2	FGFR2	P42229-S128	P42229	STA5A	128	S	REANNCSSPAGILVD	FALSE	FALSE	0.5694394334479672	FALSE	Y	S/T	4.47737e-13	0.477	0.371	0.0495	0.1925
P21802	Fibroblast growth factor receptor 2	FGFR2	P42229-S193	P42229	STA5A	193	S	FAQLAQLSPQERLSR	FALSE	FALSE	0.5694394334479672	FALSE	Y	S/T	7.7458e-13	0.477	0.371	0.0495	0.1925
P21802	Fibroblast growth factor receptor 2	FGFR2	P42229-S375	P42229	STA5A	375	S	QVKATIISEQQAKSL	FALSE	FALSE	0.5702608620193959	FALSE	Y	S/T	1.23434e-12	0.477	0.371	0.0495	0.1925
P21802	Fibroblast growth factor receptor 2	FGFR2	P42229-S726	P42229	STA5A	726	S	TYMDQAPSPAVCPQA	FALSE	FALSE	0.5694394334479672	FALSE	Y	S/T	3.93297e-13	0.477	0.371	0.0495	0.1925
P21802	Fibroblast growth factor receptor 2	FGFR2	P42229-S774	P42229	STA5A	774	S	LLRRPMDSLDSRLSP	FALSE	FALSE	0.5694394334479672	FALSE	Y	S/T	5.41872e-13	0.477	0.371	0.0495	0.1925
P21802	Fibroblast growth factor receptor 2	FGFR2	P42229-S777	P42229	STA5A	777	S	RPMDSLDSRLSPPAG	FALSE	FALSE	0.5694394334479672	FALSE	Y	S/T	5.81096e-13	0.477	0.371	0.0495	0.1925
P21802	Fibroblast growth factor receptor 2	FGFR2	P42229-S780	P42229	STA5A	780	S	DSLDSRLSPPAGLFT	FALSE	FALSE	0.5694394334479672	FALSE	Y	S/T	4.00057e-13	0.477	0.371	0.0495	0.1925
P21802	Fibroblast growth factor receptor 2	FGFR2	P42229-S792	P42229	STA5A	792	S	LFTSARGSLS_____	FALSE	FALSE	0.5702608620193959	FALSE	Y	S/T	9.20197e-13	0.477	0.371	0.0495	0.1925
P21802	Fibroblast growth factor receptor 2	FGFR2	P42229-S794	P42229	STA5A	794	S	TSARGSLS_______	FALSE	FALSE	0.5694394334479672	FALSE	Y	S/T	6.33792e-13	0.477	0.371	0.0495	0.1925
P21802	Fibroblast growth factor receptor 2	FGFR2	P42229-T92	P42229	STA5A	92	T	IKLGHYATQLQKTYD	FALSE	FALSE	0.5839977025420572	FALSE	Y	S/T	7.47503e-12	0.477	0.371	0.0495	0.1925
P21802	Fibroblast growth factor receptor 2	FGFR2	P42229-T245	P42229	STA5A	245	T	QLLRKQQTIILDDEL	FALSE	FALSE	0.571139067147601	FALSE	Y	S/T	5.75337e-12	0.477	0.371	0.0495	0.1925
P21802	Fibroblast growth factor receptor 2	FGFR2	P42229-T372	P42229	STA5A	372	T	NPPQVKATIISEQQA	FALSE	FALSE	0.5719275286860626	FALSE	Y	S/T	5.19855e-12	0.477	0.371	0.0495	0.1925
P21802	Fibroblast growth factor receptor 2	FGFR2	P42229-T647	P42229	STA5A	647	T	LWNLKPFTTRDFSIR	FALSE	FALSE	0.5719275286860626	FALSE	Y	S/T	5.16203e-12	0.477	0.371	0.0495	0.1925
P21802	Fibroblast growth factor receptor 2	FGFR2	P42229-T648	P42229	STA5A	648	T	WNLKPFTTRDFSIRS	FALSE	FALSE	0.5702608620193959	FALSE	Y	S/T	2.8396e-12	0.477	0.371	0.0495	0.1925
P21802	Fibroblast growth factor receptor 2	FGFR2	P42229-Y22	P42229	STA5A	22	Y	LRQMQVLYGQHFPIE	FALSE	FALSE	0.8891440082844145	FALSE	Y	Y	0.999985	0.477	0.371	0.0495	0.1925
P21802	Fibroblast growth factor receptor 2	FGFR2	P42229-Y90	P42229	STA5A	90	Y	LKIKLGHYATQLQKT	FALSE	FALSE	0.8969130504011027	FALSE	Y	Y	0.999975	0.477	0.371	0.0495	0.1925
P21802	Fibroblast growth factor receptor 2	FGFR2	P42229-Y114	P42229	STA5A	114	Y	RCIRHILYNEQRLVR	FALSE	FALSE	0.8891440082844145	FALSE	Y	Y	0.999985	0.477	0.371	0.0495	0.1925
P21802	Fibroblast growth factor receptor 2	FGFR2	P42229-Y668	P42229	STA5A	668	Y	GDLSYLIYVFPDRPK	FALSE	FALSE	0.8857662305066368	FALSE	Y	Y	0.999982	0.477	0.371	0.0495	0.1925
P21802	Fibroblast growth factor receptor 2	FGFR2	P42229-Y682	P42229	STA5A	682	Y	KDEVFSKYYTPVLAK	FALSE	FALSE	0.8879908281788806	FALSE	Y	Y	0.999967	0.477	0.371	0.0495	0.1925
P21802	Fibroblast growth factor receptor 2	FGFR2	P42229-Y683	P42229	STA5A	683	Y	DEVFSKYYTPVLAKA	FALSE	FALSE	0.8951630504011028	FALSE	Y	Y	0.999973	0.477	0.371	0.0495	0.1925
P21802	Fibroblast growth factor receptor 2	FGFR2	P42229-Y694	P42229	STA5A	694	Y	LAKAVDGYVKPQIKQ	FALSE	FALSE	0.8932963837344361	FALSE	Y	Y	0.999969	0.477	0.371	0.0495	0.1925
P21802	Fibroblast growth factor receptor 2	FGFR2	P42330-Y24	P42330	AK1C3	24	Y	PVLGFGTYAPPEVPR	FALSE	FALSE	0.5789751672889561	FALSE	Y	Y	0.999784	0.582	0.403	0.041	0.041
P21802	Fibroblast growth factor receptor 2	FGFR2	P42330-Y55	P42330	AK1C3	55	Y	HIDSAHLYNNEEQVG	FALSE	FALSE	0.5834660209311067	FALSE	Y	Y	0.999869	0.582	0.403	0.041	0.041
P21802	Fibroblast growth factor receptor 2	FGFR2	P42330-Y81	P42330	AK1C3	81	Y	VKREDIFYTSKLWST	FALSE	FALSE	0.5801572490012822	FALSE	Y	Y	0.999844	0.582	0.403	0.041	0.041
P21802	Fibroblast growth factor receptor 2	FGFR2	P42330-Y110	P42330	AK1C3	110	Y	LKKAQLDYVDLYLIH	FALSE	FALSE	0.5709449634901712	FALSE	Y	Y	0.999907	0.582	0.403	0.041	0.041
P21802	Fibroblast growth factor receptor 2	FGFR2	P42330-Y196	P42330	AK1C3	196	Y	NQVECHPYFNRSKLL	FALSE	FALSE	0.5839183303727408	FALSE	Y	Y	0.999826	0.582	0.403	0.041	0.041
P21802	Fibroblast growth factor receptor 2	FGFR2	P42330-Y272	P42330	AK1C3	272	Y	VVVLAKSYNEQRIRQ	FALSE	FALSE	0.5801572490012822	FALSE	Y	Y	0.999854	0.582	0.403	0.041	0.041
P21802	Fibroblast growth factor receptor 2	FGFR2	P42330-Y305	P42330	AK1C3	305	Y	GLDRNLHYFNSDSFA	FALSE	FALSE	0.5680606646164877	FALSE	Y	Y	0.99967	0.582	0.403	0.041	0.041
P21802	Fibroblast growth factor receptor 2	FGFR2	P42330-Y317	P42330	AK1C3	317	Y	SFASHPNYPYSDEY_	FALSE	FALSE	0.5747055212511348	FALSE	Y	Y	0.999729	0.582	0.403	0.041	0.041
P21802	Fibroblast growth factor receptor 2	FGFR2	P42330-Y319	P42330	AK1C3	319	Y	ASHPNYPYSDEY___	FALSE	FALSE	0.5848976508397089	FALSE	Y	Y	0.999824	0.582	0.403	0.041	0.041
P21802	Fibroblast growth factor receptor 2	FGFR2	P42330-Y323	P42330	AK1C3	323	Y	NYPYSDEY_______	FALSE	FALSE	0.5826894530032419	FALSE	Y	Y	0.999786	0.582	0.403	0.041	0.041
P21802	Fibroblast growth factor receptor 2	FGFR2	P42336-Y246	P42336	PK3CA	246	Y	LKLCVLEYQGKYILK	FALSE	FALSE	0.6105725221772986	TRUE	Y	Y	0.999878	0.643	0.469	0.041	0.0605
P21802	Fibroblast growth factor receptor 2	FGFR2	P42336-Y294	P42336	PK3CA	294	Y	LMAKESLYSQLPMDC	FALSE	FALSE	0.6154616128029298	TRUE	Y	Y	0.999771	0.643	0.469	0.041	0.0605
P21802	Fibroblast growth factor receptor 2	FGFR2	P42336-Y317	P42336	PK3CA	317	Y	RISTATPYMNGETST	FALSE	FALSE	0.6143075529738699	TRUE	Y	Y	0.999708	0.643	0.469	0.041	0.0605
P21802	Fibroblast growth factor receptor 2	FGFR2	P42336-Y355	P42336	PK3CA	355	Y	IRDIDKIYVRTGIYH	FALSE	FALSE	0.6169570459868225	TRUE	Y	Y	0.999898	0.643	0.469	0.041	0.0605
P21802	Fibroblast growth factor receptor 2	FGFR2	P42336-Y361	P42336	PK3CA	361	Y	IYVRTGIYHGGEPLC	FALSE	FALSE	0.6184884562432328	TRUE	Y	Y	0.999862	0.643	0.469	0.041	0.0605
P21802	Fibroblast growth factor receptor 2	FGFR2	P42336-Y508	P42336	PK3CA	508	Y	SREAGFSYSHAGLSN	FALSE	FALSE	0.6158616128029297	TRUE	Y	Y	0.999773	0.643	0.469	0.041	0.0605
P21802	Fibroblast growth factor receptor 2	FGFR2	P42336-Y584	P42336	PK3CA	584	Y	RDEVAQMYCLVKDWP	FALSE	FALSE	0.6081493536791301	TRUE	Y	Y	0.999906	0.643	0.469	0.041	0.0605
P21802	Fibroblast growth factor receptor 2	FGFR2	P42336-Y698	P42336	PK3CA	698	Y	YCRACGMYLKHLNRQ	FALSE	FALSE	0.6134329006876772	TRUE	Y	Y	0.999842	0.643	0.469	0.041	0.0605
P21802	Fibroblast growth factor receptor 2	FGFR2	P42336-Y1038	P42336	PK3CA	1038	Y	TEQEALEYFMKQMND	FALSE	FALSE	0.6146616128029297	TRUE	Y	Y	0.999766	0.643	0.469	0.041	0.0605
P21802	Fibroblast growth factor receptor 2	FGFR2	P42338-Y244	P42338	PK3CB	244	Y	KEDEVSPYDYVLQVS	FALSE	FALSE	0.6101148695852259	TRUE	Y	Y	0.999872	0.739	0.364	0.041	0.0605
P21802	Fibroblast growth factor receptor 2	FGFR2	P42338-Y246	P42338	PK3CB	246	Y	DEVSPYDYVLQVSGR	FALSE	FALSE	0.6069648695852258	TRUE	Y	Y	0.999874	0.739	0.364	0.041	0.0605
P21802	Fibroblast growth factor receptor 2	FGFR2	P42338-Y425	P42338	PK3CB	425	Y	KTINPSKYQTIRKAG	FALSE	FALSE	0.6156870918074481	TRUE	Y	Y	0.999833	0.739	0.364	0.041	0.0605
P21802	Fibroblast growth factor receptor 2	FGFR2	P42338-Y436	P42338	PK3CB	436	Y	RKAGKVHYPVAWVNT	FALSE	FALSE	0.6174384806963369	TRUE	Y	Y	0.999826	0.739	0.364	0.041	0.0605
P21802	Fibroblast growth factor receptor 2	FGFR2	P42338-Y503	P42338	PK3CB	503	Y	PENKKQPYYYPPFDK	FALSE	FALSE	0.6143593140296703	TRUE	Y	Y	0.999851	0.739	0.364	0.041	0.0605
P21802	Fibroblast growth factor receptor 2	FGFR2	P42338-Y504	P42338	PK3CB	504	Y	ENKKQPYYYPPFDKI	FALSE	FALSE	0.6156870918074481	TRUE	Y	Y	0.999833	0.739	0.364	0.041	0.0605
P21802	Fibroblast growth factor receptor 2	FGFR2	P42338-Y505	P42338	PK3CB	505	Y	NKKQPYYYPPFDKII	FALSE	FALSE	0.6164043599883845	TRUE	Y	Y	0.999772	0.739	0.364	0.041	0.0605
P21802	Fibroblast growth factor receptor 2	FGFR2	P42338-Y772	P42338	PK3CB	772	Y	CVILSELYVEKCKYM	FALSE	FALSE	0.6181564294142856	TRUE	Y	Y	0.999804	0.739	0.364	0.041	0.0605
P21802	Fibroblast growth factor receptor 2	FGFR2	P42338-Y962	P42338	PK3CB	962	Y	RVPFILTYDFIHVIQ	FALSE	FALSE	0.6143593140296703	TRUE	Y	Y	0.999857	0.739	0.364	0.041	0.0605
P21802	Fibroblast growth factor receptor 2	FGFR2	P42345-Y110	P42345	MTOR	110	Y	RIGRFANYLRNLLPS	FALSE	FALSE	0.650056312827957	TRUE	Y	Y	0.999711	0.653	0.486	0.041	0.0605
P21802	Fibroblast growth factor receptor 2	FGFR2	P42345-Y861	P42345	MTOR	861	Y	VVEPYRKYPTLLEVL	FALSE	FALSE	0.6639426368881128	TRUE	Y	Y	0.999809	0.653	0.486	0.041	0.0605
P21802	Fibroblast growth factor receptor 2	FGFR2	P42345-Y1188	P42345	MTOR	1188	Y	VFQLGKKYQIFIPMV	FALSE	FALSE	0.6576239987591023	TRUE	Y	Y	0.999835	0.653	0.486	0.041	0.0605
P21802	Fibroblast growth factor receptor 2	FGFR2	P42345-Y1232	P42345	MTOR	1232	Y	EEEDPLIYQHRMLRS	FALSE	FALSE	0.6511010218226659	TRUE	Y	Y	0.999692	0.653	0.486	0.041	0.0605
P21802	Fibroblast growth factor receptor 2	FGFR2	P42345-Y1804	P42345	MTOR	1804	Y	NFEAVLHYKHQNQAR	FALSE	FALSE	0.659608461518565	TRUE	Y	Y	0.999901	0.653	0.486	0.041	0.0605
P21802	Fibroblast growth factor receptor 2	FGFR2	P42345-Y1880	P42345	MTOR	1880	Y	LSKTLLMYTVPAVQG	FALSE	FALSE	0.6529991699708141	TRUE	Y	Y	0.999706	0.653	0.486	0.041	0.0605
P21802	Fibroblast growth factor receptor 2	FGFR2	P42345-Y2449	P42345	MTOR	2449	Y	SRTRTDSYSAGQSVE	FALSE	FALSE	0.6559687059903502	TRUE	Y	Y	0.999748	0.653	0.486	0.041	0.0605
P21802	Fibroblast growth factor receptor 2	FGFR2	P42574-Y41	P42574	CASP3	41	Y	DNSYKMDYPEMGLCI	FALSE	FALSE	0.5797824112750902	FALSE	Y	Y	0.999721	0.636	0.476	0.041	0.041
P21802	Fibroblast growth factor receptor 2	FGFR2	P42575-Y151	P42575	CASP2	151	Y	VCESCPLYKKLRLST	FALSE	FALSE	0.5888663634364316	FALSE	Y	Y	0.999843	0.722	0.412	0.041	0.041
P21802	Fibroblast growth factor receptor 2	FGFR2	P42575-Y368	P42575	CASP2	368	Y	RSDMICGYACLKGTA	FALSE	FALSE	0.5936660643113957	FALSE	Y	Y	0.999896	0.722	0.412	0.041	0.041
P21802	Fibroblast growth factor receptor 2	FGFR2	P42575-Y420	P42575	CASP2	420	Y	LIKDREGYAPGTEFH	FALSE	FALSE	0.6036423422079987	FALSE	Y	Y	0.999802	0.722	0.412	0.041	0.041
P21802	Fibroblast growth factor receptor 2	FGFR2	P42680-Y90	P42680	TEC	90	Y	VHDANTLYIFAPSPQ	FALSE	FALSE	0.5602790705915593	TRUE	Y	Y	0.999991	0.579	0.342	0.041	0.099
P21802	Fibroblast growth factor receptor 2	FGFR2	P42680-Y120	P42680	TEC	120	Y	NNNIMIKYHPKFWTD	FALSE	FALSE	0.5603154897873369	TRUE	Y	Y	0.999993	0.579	0.342	0.041	0.099
P21802	Fibroblast growth factor receptor 2	FGFR2	P42680-Y130	P42680	TEC	130	Y	KFWTDGSYQCCRQTE	FALSE	FALSE	0.559810727882575	TRUE	Y	Y	0.999992	0.579	0.342	0.041	0.099
P21802	Fibroblast growth factor receptor 2	FGFR2	P42680-Y188	P42680	TEC	188	Y	EEIVVAMYDFQAAEG	FALSE	FALSE	0.5605647848772737	TRUE	Y	Y	0.99999	0.579	0.342	0.041	0.099
P21802	Fibroblast growth factor receptor 2	FGFR2	P42680-Y206	P42680	TEC	206	Y	RLERGQEYLILEKND	FALSE	FALSE	0.559810727882575	TRUE	Y	Y	0.999992	0.579	0.342	0.041	0.099
P21802	Fibroblast growth factor receptor 2	FGFR2	P42680-Y223	P42680	TEC	223	Y	WWRARDKYGNEGYIP	FALSE	FALSE	0.5603154897873369	TRUE	Y	Y	0.999993	0.579	0.342	0.041	0.099
P21802	Fibroblast growth factor receptor 2	FGFR2	P42680-Y228	P42680	TEC	228	Y	DKYGNEGYIPSNYVT	FALSE	FALSE	0.559810727882575	TRUE	Y	Y	0.999992	0.579	0.342	0.041	0.099
P21802	Fibroblast growth factor receptor 2	FGFR2	P42680-Y233	P42680	TEC	233	Y	EGYIPSNYVTGKKSN	FALSE	FALSE	0.5438903010406768	TRUE	Y	Y	0.99998	0.579	0.342	0.041	0.099
P21802	Fibroblast growth factor receptor 2	FGFR2	P42680-Y281	P42680	TEC	281	Y	DSSQPGLYTVSLYTK	FALSE	FALSE	0.5536598309259962	TRUE	Y	Y	0.999984	0.579	0.342	0.041	0.099
P21802	Fibroblast growth factor receptor 2	FGFR2	P42680-Y286	P42680	TEC	286	Y	GLYTVSLYTKFGGEG	FALSE	FALSE	0.5619258959883848	TRUE	Y	Y	0.999988	0.579	0.342	0.041	0.099
P21802	Fibroblast growth factor receptor 2	FGFR2	P42680-Y343	P42680	TEC	343	Y	GLVTRLRYPVSVKGK	FALSE	FALSE	0.518669686740869	TRUE	Y	Y	0.999955	0.579	0.342	0.041	0.099
P21802	Fibroblast growth factor receptor 2	FGFR2	P42680-Y360	P42680	TEC	360	Y	PTTAGFSYEKWEINP	FALSE	FALSE	0.5496418883422642	TRUE	Y	Y	0.999982	0.579	0.342	0.041	0.099
P21802	Fibroblast growth factor receptor 2	FGFR2	P42680-Y519	P42680	TEC	519	Y	RYVLDDQYTSSSGAK	FALSE	FALSE	0.557088997592663	TRUE	Y	Y	0.999987	0.579	0.342	0.041	0.099
P21802	Fibroblast growth factor receptor 2	FGFR2	P42684-Y116	P42684	ABL2	116	Y	PNLFVALYDFVASGD	FALSE	FALSE	0.5293911866711378	TRUE	Y	Y	0.99998	0.435	0.318	0.041	0.0685
P21802	Fibroblast growth factor receptor 2	FGFR2	P42684-Y139	P42684	ABL2	139	Y	EKLRVLGYNQNGEWS	FALSE	FALSE	0.5048162374128423	TRUE	Y	Y	0.999975	0.435	0.318	0.041	0.0685
P21802	Fibroblast growth factor receptor 2	FGFR2	P42684-Y174	P42684	ABL2	174	Y	SLEKHSWYHGPVSRS	FALSE	FALSE	0.5211657334918386	TRUE	Y	Y	0.999977	0.435	0.318	0.041	0.0685
P21802	Fibroblast growth factor receptor 2	FGFR2	P42684-Y213	P42684	ABL2	213	Y	QLSISLRYEGRVYHY	FALSE	FALSE	0.5211657334918386	TRUE	Y	Y	0.999977	0.435	0.318	0.041	0.0685
P21802	Fibroblast growth factor receptor 2	FGFR2	P42684-Y218	P42684	ABL2	218	Y	LRYEGRVYHYRINTT	FALSE	FALSE	0.5394356311155823	TRUE	Y	Y	0.999982	0.435	0.318	0.041	0.0685
P21802	Fibroblast growth factor receptor 2	FGFR2	P42684-Y231	P42684	ABL2	231	Y	TTADGKVYVTAESRF	FALSE	FALSE	0.5048162374128423	TRUE	Y	Y	0.999975	0.435	0.318	0.041	0.0685
P21802	Fibroblast growth factor receptor 2	FGFR2	P42684-Y299	P42684	ABL2	299	Y	HKLGGGQYGEVYVGV	FALSE	FALSE	0.5293911866711378	TRUE	Y	Y	0.99998	0.435	0.318	0.041	0.0685
P21802	Fibroblast growth factor receptor 2	FGFR2	P42684-Y303	P42684	ABL2	303	Y	GGQYGEVYVGVWKKY	FALSE	FALSE	0.5048162374128423	TRUE	Y	Y	0.999975	0.435	0.318	0.041	0.0685
P21802	Fibroblast growth factor receptor 2	FGFR2	P42684-Y310	P42684	ABL2	310	Y	YVGVWKKYSLTVAVK	FALSE	FALSE	0.547762448158189	TRUE	Y	Y	0.999987	0.435	0.318	0.041	0.0685
P21802	Fibroblast growth factor receptor 2	FGFR2	P42684-Y515	P42684	ABL2	515	Y	EGCPPKVYELMRACW	FALSE	FALSE	0.5437672100629508	TRUE	Y	Y	0.999986	0.435	0.318	0.041	0.0685
P21802	Fibroblast growth factor receptor 2	FGFR2	P42685-Y46	P42685	FRK	46	Y	QSQRHGHYFVALFDY	FALSE	FALSE	0.537564576183758	TRUE	Y	Y	0.999988	0.582	0.333	0.0515	0.108
P21802	Fibroblast growth factor receptor 2	FGFR2	P42685-Y53	P42685	FRK	53	Y	YFVALFDYQARTAED	FALSE	FALSE	0.539564576183758	TRUE	Y	Y	0.999991	0.582	0.333	0.0515	0.108
P21802	Fibroblast growth factor receptor 2	FGFR2	P42685-Y99	P42685	FRK	99	Y	SSQQLQGYIPSNYVA	FALSE	FALSE	0.5457933343536925	TRUE	Y	Y	0.999987	0.582	0.333	0.0515	0.108
P21802	Fibroblast growth factor receptor 2	FGFR2	P42685-Y104	P42685	FRK	104	Y	QGYIPSNYVAEDRSL	FALSE	FALSE	0.5450705321558903	TRUE	Y	Y	0.999979	0.582	0.333	0.0515	0.108
P21802	Fibroblast growth factor receptor 2	FGFR2	P42685-Y132	P42685	FRK	132	Y	DAEKQLLYSENKTGS	FALSE	FALSE	0.539564576183758	TRUE	Y	Y	0.999989	0.582	0.333	0.0515	0.108
P21802	Fibroblast growth factor receptor 2	FGFR2	P42685-Y193	P42685	FRK	193	Y	LNEFVSHYTKTSDGL	FALSE	FALSE	0.537564576183758	TRUE	Y	Y	0.999988	0.582	0.333	0.0515	0.108
P21802	Fibroblast growth factor receptor 2	FGFR2	P42685-Y221	P42685	FRK	221	Y	PAPFDLSYKTVDQWE	FALSE	FALSE	0.5464230962584545	TRUE	Y	Y	0.999984	0.582	0.333	0.0515	0.108
P21802	Fibroblast growth factor receptor 2	FGFR2	P42685-Y303	P42685	FRK	303	Y	CTLEDPIYIITELMR	FALSE	FALSE	0.539564576183758	TRUE	Y	Y	0.999989	0.582	0.333	0.0515	0.108
P21802	Fibroblast growth factor receptor 2	FGFR2	P42685-Y317	P42685	FRK	317	Y	RHGSLQEYLQNDTGS	FALSE	FALSE	0.539564576183758	TRUE	Y	Y	0.999989	0.582	0.333	0.0515	0.108
P21802	Fibroblast growth factor receptor 2	FGFR2	P42685-Y368	P42685	FRK	368	Y	LVGEHNIYKVADFGL	FALSE	FALSE	0.5330869851473433	TRUE	Y	Y	0.999994	0.582	0.333	0.0515	0.108
P21802	Fibroblast growth factor receptor 2	FGFR2	P42685-Y387	P42685	FRK	387	Y	KVDNEDIYESRHEIK	FALSE	FALSE	0.5396822232425813	TRUE	Y	Y	0.999992	0.582	0.333	0.0515	0.108
P21802	Fibroblast growth factor receptor 2	FGFR2	P42685-Y490	P42685	FRK	490	Y	LRWKLEDYFETDSSY	FALSE	FALSE	0.5457933343536925	TRUE	Y	Y	0.999987	0.582	0.333	0.0515	0.108
P21802	Fibroblast growth factor receptor 2	FGFR2	P42685-Y497	P42685	FRK	497	Y	YFETDSSYSDANNFI	FALSE	FALSE	0.5464230962584545	TRUE	Y	Y	0.999984	0.582	0.333	0.0515	0.108
P21802	Fibroblast growth factor receptor 2	FGFR2	P42702-Y369	P42702	LIFR	369	Y	VGPRATSYTLVESFS	FALSE	FALSE	0.6877460430891118	FALSE	Y	Y	0.999672	0.63	0.256	0.05500000000000001	0.041
P21802	Fibroblast growth factor receptor 2	FGFR2	P42702-Y379	P42702	LIFR	379	Y	VESFSGKYVRLKRAE	FALSE	FALSE	0.6938438190352371	FALSE	Y	Y	0.999772	0.63	0.256	0.05500000000000001	0.041
P21802	Fibroblast growth factor receptor 2	FGFR2	P42702-Y492	P42702	LIFR	492	Y	KGVENSSYLVALDKL	FALSE	FALSE	0.7013219979272716	FALSE	Y	Y	0.999866	0.63	0.256	0.05500000000000001	0.041
P21802	Fibroblast growth factor receptor 2	FGFR2	P42702-Y759	P42702	LIFR	759	Y	LRGFLRGYLFYFGKG	FALSE	FALSE	0.7018193037615341	FALSE	Y	Y	0.999841	0.63	0.256	0.05500000000000001	0.041
P21802	Fibroblast growth factor receptor 2	FGFR2	P42702-Y762	P42702	LIFR	762	Y	FLRGYLFYFGKGERD	FALSE	FALSE	0.6970148694901583	FALSE	Y	Y	0.999774	0.63	0.256	0.05500000000000001	0.041
P21802	Fibroblast growth factor receptor 2	FGFR2	P42702-Y807	P42702	LIFR	807	Y	DLQGKTSYHLVLRAY	FALSE	FALSE	0.69791340314041606	FALSE	Y	Y	0.999825	0.63	0.256	0.05500000000000001	0.041
P21802	Fibroblast growth factor receptor 2	FGFR2	P42702-Y974	P42702	LIFR	974	Y	GGTAQVIYIDVQSMY	FALSE	FALSE	0.692043819035237	FALSE	Y	Y	0.999761	0.63	0.256	0.05500000000000001	0.041
P21802	Fibroblast growth factor receptor 2	FGFR2	P42768-Y83	P42768	WASP	83	Y	KDNPQKSYFIRLYGL	FALSE	FALSE	0.5695284102230723	FALSE	Y	Y	0.999956	0.612	0.288	0.041	0.083
P21802	Fibroblast growth factor receptor 2	FGFR2	P42768-Y102	P42768	WASP	102	Y	LLWEQELYSQLVYST	FALSE	FALSE	0.5683284102230723	FALSE	Y	Y	0.999957	0.612	0.288	0.041	0.083
P21802	Fibroblast growth factor receptor 2	FGFR2	P42768-Y212	P42768	WASP	212	Y	PDITSSRYRGLPAPG	FALSE	FALSE	0.5546884149942892	FALSE	Y	Y	0.99988	0.612	0.288	0.041	0.083
P21802	Fibroblast growth factor receptor 2	FGFR2	P42768-Y291	P42768	WASP	291	Y	AETSKLIYDFIEDQG	FALSE	FALSE	0.5715858027502626	FALSE	Y	Y	0.999965	0.612	0.288	0.041	0.083
P21802	Fibroblast growth factor receptor 2	FGFR2	P43026-Y222	P43026	GDF5	222	Y	PVVRKQRYVFDISAL	FALSE	FALSE	0.7447049797972377	FALSE	Y	Y	0.999885	0.501	0.438	0.051	0.0595
P21802	Fibroblast growth factor receptor 2	FGFR2	P43146-Y1420	P43146	DCC	1420	Y	TEDSANVYEQDDLSE	FALSE	FALSE	0.5041497235667134	FALSE	Y	Y	0.999896	0.581	0.346	0.041	0.041
P21802	Fibroblast growth factor receptor 2	FGFR2	P43246-Y66	P43246	MSH2	66	Y	KTQGVIKYMGPAGAK	FALSE	FALSE	0.7989689558490015	FALSE	Y	Y	0.999893	0.614	0.345	0.052	0.041
P21802	Fibroblast growth factor receptor 2	FGFR2	P43246-Y238	P43246	MSH2	238	Y	DFSTKDIYQDLNRLL	FALSE	FALSE	0.7956260987061444	FALSE	Y	Y	0.999906	0.614	0.345	0.052	0.041
P21802	Fibroblast growth factor receptor 2	FGFR2	P43246-Y563	P43246	MSH2	563	Y	LTSLNEEYTKNKTEY	FALSE	FALSE	0.7938401002142786	FALSE	Y	Y	0.999859	0.614	0.345	0.052	0.041
P21802	Fibroblast growth factor receptor 2	FGFR2	P43246-Y570	P43246	MSH2	570	Y	YTKNKTEYEEAQDAI	FALSE	FALSE	0.7956260987061444	FALSE	Y	Y	0.999907	0.614	0.345	0.052	0.041
P21802	Fibroblast growth factor receptor 2	FGFR2	P43246-Y856	P43246	MSH2	856	Y	LELEEFQYIGESQGY	FALSE	FALSE	0.7981644394553212	FALSE	Y	Y	0.999699	0.614	0.345	0.052	0.041
P21802	Fibroblast growth factor receptor 2	FGFR2	P43246-Y863	P43246	MSH2	863	Y	YIGESQGYDIMEPAA	FALSE	FALSE	0.7971435074392377	FALSE	Y	Y	0.999795	0.614	0.345	0.052	0.041
P21802	Fibroblast growth factor receptor 2	FGFR2	P43354-Y71	P43354	NR4A2	71	Y	MDNYSTGYDVKPPCL	FALSE	FALSE	0.5637033162130345	FALSE	Y	Y	0.999852	0.615	0.479	0.041	0.041
P21802	Fibroblast growth factor receptor 2	FGFR2	P43354-Y275	P43354	NR4A2	275	Y	DNAACQHYGVRTCEG	FALSE	FALSE	0.5625033162130344	FALSE	Y	Y	0.999849	0.615	0.479	0.041	0.041
P21802	Fibroblast growth factor receptor 2	FGFR2	P43403-Y12	P43403	ZAP70	12	Y	AAHLPFFYGSISRAE	FALSE	FALSE	0.6060442187024879	TRUE	Y	Y	0.99999	0.653	0.355	0.041	0.0685
P21802	Fibroblast growth factor receptor 2	FGFR2	P43403-Y46	P43403	ZAP70	46	Y	CLRSLGGYVLSLVHD	FALSE	FALSE	0.6062942187024879	TRUE	Y	Y	0.999988	0.653	0.355	0.041	0.0685
P21802	Fibroblast growth factor receptor 2	FGFR2	P43403-Y69	P43403	ZAP70	69	Y	ERQLNGTYAIAGGKA	FALSE	FALSE	0.6057585044167737	TRUE	Y	Y	0.999991	0.653	0.355	0.041	0.0685
P21802	Fibroblast growth factor receptor 2	FGFR2	P43403-Y87	P43403	ZAP70	87	Y	PAELCEFYSRDPDGL	FALSE	FALSE	0.606685784336375	TRUE	Y	Y	0.999993	0.653	0.355	0.041	0.0685
P21802	Fibroblast growth factor receptor 2	FGFR2	P43403-Y126	P43403	ZAP70	126	Y	RDAMVRDYVRQTWKL	FALSE	FALSE	0.5972094174055737	TRUE	Y	Y	0.99998	0.653	0.355	0.041	0.0685
P21802	Fibroblast growth factor receptor 2	FGFR2	P43403-Y164	P43403	ZAP70	164	Y	AHERMPWYHSSLTRE	FALSE	FALSE	0.6060442187024879	TRUE	Y	Y	0.99999	0.653	0.355	0.041	0.0685
P21802	Fibroblast growth factor receptor 2	FGFR2	P43403-Y178	P43403	ZAP70	178	Y	EEAERKLYSGAQTDG	FALSE	FALSE	0.6074573203067658	TRUE	Y	Y	0.999987	0.653	0.355	0.041	0.0685
P21802	Fibroblast growth factor receptor 2	FGFR2	P43403-Y198	P43403	ZAP70	198	Y	PRKEQGTYALSLIYG	FALSE	FALSE	0.6062942187024879	TRUE	Y	Y	0.999988	0.653	0.355	0.041	0.0685
P21802	Fibroblast growth factor receptor 2	FGFR2	P43403-Y204	P43403	ZAP70	204	Y	TYALSLIYGKTVYHY	FALSE	FALSE	0.6061810224316132	TRUE	Y	Y	0.999992	0.653	0.355	0.041	0.0685
P21802	Fibroblast growth factor receptor 2	FGFR2	P43403-Y209	P43403	ZAP70	209	Y	LIYGKTVYHYLISQD	FALSE	FALSE	0.6032059308565215	TRUE	Y	Y	0.999994	0.653	0.355	0.041	0.0685
P21802	Fibroblast growth factor receptor 2	FGFR2	P43403-Y211	P43403	ZAP70	211	Y	YGKTVYHYLISQDKA	FALSE	FALSE	0.6061810224316132	TRUE	Y	Y	0.999992	0.653	0.355	0.041	0.0685
P21802	Fibroblast growth factor receptor 2	FGFR2	P43403-Y221	P43403	ZAP70	221	Y	SQDKAGKYCIPEGTK	FALSE	FALSE	0.606685784336375	TRUE	Y	Y	0.999993	0.653	0.355	0.041	0.0685
P21802	Fibroblast growth factor receptor 2	FGFR2	P43403-Y248	P43403	ZAP70	248	Y	LKADGLIYCLKEACP	FALSE	FALSE	0.6057585044167737	TRUE	Y	Y	0.999991	0.653	0.355	0.041	0.0685
P21802	Fibroblast growth factor receptor 2	FGFR2	P43403-Y292	P43403	ZAP70	292	Y	DTLNSDGYTPEPARI	FALSE	FALSE	0.6032551377670835	TRUE	Y	Y	0.999983	0.653	0.355	0.041	0.0685
P21802	Fibroblast growth factor receptor 2	FGFR2	P43403-Y315	P43403	ZAP70	315	Y	MPMDTSVYESPYSDP	FALSE	FALSE	0.6032551377670835	TRUE	Y	Y	0.999984	0.653	0.355	0.041	0.0685
P21802	Fibroblast growth factor receptor 2	FGFR2	P43403-Y319	P43403	ZAP70	319	Y	TSVYESPYSDPEELK	FALSE	FALSE	0.5984871951833514	TRUE	Y	Y	0.999982	0.653	0.355	0.041	0.0685
P21802	Fibroblast growth factor receptor 2	FGFR2	P43403-Y397	P43403	ZAP70	397	Y	MHQLDNPYIVRLIGV	FALSE	FALSE	0.6057585044167737	TRUE	Y	Y	0.999991	0.653	0.355	0.041	0.0685
P21802	Fibroblast growth factor receptor 2	FGFR2	P43403-Y451	P43403	ZAP70	451	Y	QVSMGMKYLEEKNFV	FALSE	FALSE	0.6060442187024879	TRUE	Y	Y	0.99999	0.653	0.355	0.041	0.0685
P21802	Fibroblast growth factor receptor 2	FGFR2	P43403-Y474	P43403	ZAP70	474	Y	VLLVNRHYAKISDFG	FALSE	FALSE	0.6060442187024879	TRUE	Y	Y	0.99999	0.653	0.355	0.041	0.0685
P21802	Fibroblast growth factor receptor 2	FGFR2	P43403-Y492	P43403	ZAP70	492	Y	ALGADDSYYTARSAG	FALSE	FALSE	0.6060442187024879	TRUE	Y	Y	0.99999	0.653	0.355	0.041	0.0685
P21802	Fibroblast growth factor receptor 2	FGFR2	P43403-Y493	P43403	ZAP70	493	Y	LGADDSYYTARSAGK	FALSE	FALSE	0.6060442187024879	TRUE	Y	Y	0.99999	0.653	0.355	0.041	0.0685
P21802	Fibroblast growth factor receptor 2	FGFR2	P43403-Y506	P43403	ZAP70	506	Y	GKWPLKWYAPECINF	FALSE	FALSE	0.6057585044167737	TRUE	Y	Y	0.999991	0.653	0.355	0.041	0.0685
P21802	Fibroblast growth factor receptor 2	FGFR2	P43403-Y535	P43403	ZAP70	535	Y	TMWEALSYGQKPYKK	FALSE	FALSE	0.6057585044167737	TRUE	Y	Y	0.999991	0.653	0.355	0.041	0.0685
P21802	Fibroblast growth factor receptor 2	FGFR2	P43403-Y569	P43403	ZAP70	569	Y	PECPPELYALMSDCW	FALSE	FALSE	0.6060442187024879	TRUE	Y	Y	0.99999	0.653	0.355	0.041	0.0685
P21802	Fibroblast growth factor receptor 2	FGFR2	P43403-Y597	P43403	ZAP70	597	Y	EQRMRACYYSLASKV	FALSE	FALSE	0.5978205285166847	TRUE	Y	Y	0.999981	0.653	0.355	0.041	0.0685
P21802	Fibroblast growth factor receptor 2	FGFR2	P43403-Y598	P43403	ZAP70	598	Y	QRMRACYYSLASKVE	FALSE	FALSE	0.6062942187024879	TRUE	Y	Y	0.999988	0.653	0.355	0.041	0.0685
P21802	Fibroblast growth factor receptor 2	FGFR2	P43405-Y28	P43405	KSYK	28	Y	TREEAEDYLVQGGMS	FALSE	FALSE	0.64139503508715	TRUE	Y	Y	0.999992	0.717	0.482	0.041	0.041
P21802	Fibroblast growth factor receptor 2	FGFR2	P43405-Y47	P43405	KSYK	47	Y	LLRQSRNYLGGFALS	FALSE	FALSE	0.6391298689227081	TRUE	Y	Y	0.99999	0.717	0.482	0.041	0.041
P21802	Fibroblast growth factor receptor 2	FGFR2	P43405-Y74	P43405	KSYK	74	Y	ERELNGTYAIAGGRT	FALSE	FALSE	0.6391298689227081	TRUE	Y	Y	0.99999	0.717	0.482	0.041	0.041
P21802	Fibroblast growth factor receptor 2	FGFR2	P43405-Y91	P43405	KSYK	91	Y	SPADLCHYHSQESDG	FALSE	FALSE	0.6365956564684956	TRUE	Y	Y	0.999988	0.717	0.482	0.041	0.041
P21802	Fibroblast growth factor receptor 2	FGFR2	P43405-Y131	P43405	KSYK	131	Y	KENLIREYVKQTWNL	FALSE	FALSE	0.6557843466498844	TRUE	Y	Y	0.99998	0.717	0.482	0.041	0.041
P21802	Fibroblast growth factor receptor 2	FGFR2	P43405-Y203	P43405	KSYK	203	Y	ARDNNGSYALCLLHE	FALSE	FALSE	0.6372727260655652	TRUE	Y	Y	0.999991	0.717	0.482	0.041	0.041
P21802	Fibroblast growth factor receptor 2	FGFR2	P43405-Y244	P43405	KSYK	244	Y	LWQLVEHYSYKADGL	FALSE	FALSE	0.6408379820095087	TRUE	Y	Y	0.999995	0.717	0.482	0.041	0.041
P21802	Fibroblast growth factor receptor 2	FGFR2	P43405-Y296	P43405	KSYK	296	Y	IISRIKSYSFPKPGH	FALSE	FALSE	0.639049868922708	TRUE	Y	Y	0.999989	0.717	0.482	0.041	0.041
P21802	Fibroblast growth factor receptor 2	FGFR2	P43405-Y323	P43405	KSYK	323	Y	STVSFNPYEPELAPW	FALSE	FALSE	0.6553943002724923	TRUE	Y	Y	0.999983	0.717	0.482	0.041	0.041
P21802	Fibroblast growth factor receptor 2	FGFR2	P43405-Y348	P43405	KSYK	348	Y	LPMDTEVYESPYADP	FALSE	FALSE	0.6365956564684956	TRUE	Y	Y	0.999988	0.717	0.482	0.041	0.041
P21802	Fibroblast growth factor receptor 2	FGFR2	P43405-Y352	P43405	KSYK	352	Y	TEVYESPYADPEEIR	FALSE	FALSE	0.6568488683144059	TRUE	Y	Y	0.999978	0.717	0.482	0.041	0.041
P21802	Fibroblast growth factor receptor 2	FGFR2	P43405-Y431	P43405	KSYK	431	Y	MQQLDNPYIVRMIGI	FALSE	FALSE	0.6372727260655652	TRUE	Y	Y	0.999991	0.717	0.482	0.041	0.041
P21802	Fibroblast growth factor receptor 2	FGFR2	P43405-Y507	P43405	KSYK	507	Y	VLLVTQHYAKISDFG	FALSE	FALSE	0.639049868922708	TRUE	Y	Y	0.999989	0.717	0.482	0.041	0.041
P21802	Fibroblast growth factor receptor 2	FGFR2	P43405-Y525	P43405	KSYK	525	Y	ALRADENYYKAQTHG	FALSE	FALSE	0.64139503508715	TRUE	Y	Y	0.999992	0.717	0.482	0.041	0.041
P21802	Fibroblast growth factor receptor 2	FGFR2	P43405-Y526	P43405	KSYK	526	Y	LRADENYYKAQTHGK	FALSE	FALSE	0.6417268708983975	TRUE	Y	Y	0.999994	0.717	0.482	0.041	0.041
P21802	Fibroblast growth factor receptor 2	FGFR2	P43405-Y539	P43405	KSYK	539	Y	GKWPVKWYAPECINY	FALSE	FALSE	0.6417783684204834	TRUE	Y	Y	0.999993	0.717	0.482	0.041	0.041
P21802	Fibroblast growth factor receptor 2	FGFR2	P43405-Y546	P43405	KSYK	546	Y	YAPECINYYKFSSKS	FALSE	FALSE	0.6391298689227081	TRUE	Y	Y	0.99999	0.717	0.482	0.041	0.041
P21802	Fibroblast growth factor receptor 2	FGFR2	P43405-Y629	P43405	KSYK	629	Y	VELRLRNYYYDVVN_	FALSE	FALSE	0.6454985711613039	TRUE	Y	Y	0.999985	0.717	0.482	0.041	0.041
P21802	Fibroblast growth factor receptor 2	FGFR2	P43405-Y630	P43405	KSYK	630	Y	ELRLRNYYYDVVN__	FALSE	FALSE	0.644708751706591	TRUE	Y	Y	0.999986	0.717	0.482	0.041	0.041
P21802	Fibroblast growth factor receptor 2	FGFR2	P43405-Y631	P43405	KSYK	631	Y	LRLRNYYYDVVN___	FALSE	FALSE	0.6372727260655652	TRUE	Y	Y	0.999991	0.717	0.482	0.041	0.041
P21802	Fibroblast growth factor receptor 2	FGFR2	P43686-Y111	P43686	PRS6B	111	Y	GSTTGSNYYVRILST	FALSE	FALSE	0.5018218683780645	FALSE	Y	Y	0.99985	0.656	0.358	0.041	0.041
P21802	Fibroblast growth factor receptor 2	FGFR2	P43686-Y112	P43686	PRS6B	112	Y	STTGSNYYVRILSTI	FALSE	FALSE	0.5038218683780645	FALSE	Y	Y	0.999852	0.656	0.358	0.041	0.041
P21802	Fibroblast growth factor receptor 2	FGFR2	P43686-Y239	P43686	PRS6B	239	Y	GSEFVQKYLGEGPRM	FALSE	FALSE	0.5253668341838189	FALSE	Y	Y	0.99989	0.656	0.358	0.041	0.041
P21802	Fibroblast growth factor receptor 2	FGFR2	P43686-Y417	P43686	PRS6B	417	Y	DEQEHEFYK______	FALSE	FALSE	0.5183279695857295	FALSE	Y	Y	0.999883	0.656	0.358	0.041	0.041
P21802	Fibroblast growth factor receptor 2	FGFR2	P43699-Y114	P43699	NKX21	114	Y	SASGPGWYGANPDPR	FALSE	FALSE	0.7121311756401776	FALSE	Y	Y	0.999788	0.468	0.516	0.048	0.063
P21802	Fibroblast growth factor receptor 2	FGFR2	P45379-Y197	P45379	TNNT2	197	Y	NMMHFGGYIQKQAQT	FALSE	FALSE	0.6069872685595529	FALSE	Y	Y	0.999846	0.446	0.23	0.061	0.041
P21802	Fibroblast growth factor receptor 2	FGFR2	P45379-Y251	P45379	TNNT2	251	Y	KELWQSIYNLEAEKF	FALSE	FALSE	0.6069872685595529	FALSE	Y	Y	0.999846	0.446	0.23	0.061	0.041
P21802	Fibroblast growth factor receptor 2	FGFR2	P45983-Y185	P45983	MK08	185	Y	TSFMMTPYVVTRYYR	FALSE	FALSE	0.63355329624868	TRUE	Y	Y	0.999866	0.616	0.306	0.052	0.065
P21802	Fibroblast growth factor receptor 2	FGFR2	P45983-Y259	P45983	MK08	259	Y	LQPTVRTYVENRPKY	FALSE	FALSE	0.63355329624868	TRUE	Y	Y	0.999868	0.616	0.306	0.052	0.065
P21802	Fibroblast growth factor receptor 2	FGFR2	P45983-Y357	P45983	MK08	357	Y	EEWKELIYKEVMDLE	FALSE	FALSE	0.6239278994232833	TRUE	Y	Y	0.999841	0.616	0.306	0.052	0.065
P21802	Fibroblast growth factor receptor 2	FGFR2	P45984-Y185	P45984	MK09	185	Y	TNFMMTPYVVTRYYR	FALSE	FALSE	0.6253888095084665	TRUE	Y	Y	0.999865	0.615	0.294	0.051	0.065
P21802	Fibroblast growth factor receptor 2	FGFR2	P45984-Y357	P45984	MK09	357	Y	EEWKELIYKEVMDWE	FALSE	FALSE	0.622306269825927	TRUE	Y	Y	0.999833	0.615	0.294	0.051	0.065
P21802	Fibroblast growth factor receptor 2	FGFR2	P46100-Y203	P46100	ATRX	203	Y	ICKNCFKYYMSDDIS	FALSE	FALSE	0.5163822520702861	FALSE	Y	Y	0.999906	0.433	0.394	0.041	0.048
P21802	Fibroblast growth factor receptor 2	FGFR2	P46100-Y204	P46100	ATRX	204	Y	CKNCFKYYMSDDISR	FALSE	FALSE	0.5059926948438869	FALSE	Y	Y	0.999918	0.433	0.394	0.041	0.048
P21802	Fibroblast growth factor receptor 2	FGFR2	P46100-Y341	P46100	ATRX	341	Y	SCSGSVTYSYSALIV	FALSE	FALSE	0.5050627589570266	FALSE	Y	Y	0.999764	0.433	0.394	0.041	0.048
P21802	Fibroblast growth factor receptor 2	FGFR2	P46100-Y587	P46100	ATRX	587	Y	AKVTKELYVKLTPVS	FALSE	FALSE	0.5038104379591396	FALSE	Y	Y	0.999857	0.433	0.394	0.041	0.048
P21802	Fibroblast growth factor receptor 2	FGFR2	P46100-Y1009	P46100	ATRX	1009	Y	VIKMEQQYESSSDGT	FALSE	FALSE	0.5054127589570265	FALSE	Y	Y	0.999738	0.433	0.394	0.041	0.048
P21802	Fibroblast growth factor receptor 2	FGFR2	P46100-Y1063	P46100	ATRX	1063	Y	KKDELSDYAEKSTGK	FALSE	FALSE	0.5038127589570265	FALSE	Y	Y	0.99975	0.433	0.394	0.041	0.048
P21802	Fibroblast growth factor receptor 2	FGFR2	P46100-Y1849	P46100	ATRX	1849	Y	IQCKLYQYYLDHLTG	FALSE	FALSE	0.5201071438451779	FALSE	Y	Y	0.999895	0.433	0.394	0.041	0.048
P21802	Fibroblast growth factor receptor 2	FGFR2	P46100-Y2083	P46100	ATRX	2083	Y	KWLRNIDYYRLDGST	FALSE	FALSE	0.5052069805581726	FALSE	Y	Y	0.999923	0.433	0.394	0.041	0.048
P21802	Fibroblast growth factor receptor 2	FGFR2	P46100-Y2176	P46100	ATRX	2176	Y	GTMEDKIYDRQVTKQ	FALSE	FALSE	0.5054127589570265	FALSE	Y	Y	0.999742	0.433	0.394	0.041	0.048
P21802	Fibroblast growth factor receptor 2	FGFR2	P46100-Y2391	P46100	ATRX	2391	Y	VKRREAIYNDVLTKQ	FALSE	FALSE	0.5016443681524286	FALSE	Y	Y	0.999803	0.433	0.394	0.041	0.048
P21802	Fibroblast growth factor receptor 2	FGFR2	P46108-S40	P46108	CRK	40	S	GVFLVRDSSTSPGDY	FALSE	FALSE	0.5814019135069897	FALSE	Y	S/T	1.29046e-12	0.745	0.438	0.051	0.0835
P21802	Fibroblast growth factor receptor 2	FGFR2	P46108-S41	P46108	CRK	41	S	VFLVRDSSTSPGDYV	FALSE	FALSE	0.5854523375122082	FALSE	Y	S/T	7.75558e-13	0.745	0.438	0.051	0.0835
P21802	Fibroblast growth factor receptor 2	FGFR2	P46108-S43	P46108	CRK	43	S	LVRDSSTSPGDYVLS	FALSE	FALSE	0.5854523375122082	FALSE	Y	S/T	5.0211e-13	0.745	0.438	0.051	0.0835
P21802	Fibroblast growth factor receptor 2	FGFR2	P46108-S74	P46108	CRK	74	S	PRPPVPPSPAQPPPG	FALSE	FALSE	0.5854523375122082	FALSE	Y	S/T	6.73988e-13	0.745	0.438	0.051	0.0835
P21802	Fibroblast growth factor receptor 2	FGFR2	P46108-S83	P46108	CRK	83	S	AQPPPGVSPSRLRIG	FALSE	FALSE	0.5854523375122082	FALSE	Y	S/T	5.32355e-13	0.745	0.438	0.051	0.0835
P21802	Fibroblast growth factor receptor 2	FGFR2	P46108-S85	P46108	CRK	85	S	PPPGVSPSRLRIGDQ	FALSE	FALSE	0.5854523375122082	FALSE	Y	S/T	7.39751e-13	0.745	0.438	0.051	0.0835
P21802	Fibroblast growth factor receptor 2	FGFR2	P46108-S96	P46108	CRK	96	S	IGDQEFDSLPALLEF	FALSE	FALSE	0.5833519135069896	FALSE	Y	S/T	9.2189e-13	0.745	0.438	0.051	0.0835
P21802	Fibroblast growth factor receptor 2	FGFR2	P46108-S119	P46108	CRK	119	S	TTLIEPVSRSRQGSG	FALSE	FALSE	0.5847023375122081	FALSE	Y	S/T	3.53781e-13	0.745	0.438	0.051	0.0835
P21802	Fibroblast growth factor receptor 2	FGFR2	P46108-S121	P46108	CRK	121	S	LIEPVSRSRQGSGVI	FALSE	FALSE	0.5839523375122081	FALSE	Y	S/T	3.87558e-13	0.745	0.438	0.051	0.0835
P21802	Fibroblast growth factor receptor 2	FGFR2	P46108-S125	P46108	CRK	125	S	VSRSRQGSGVILRQE	FALSE	FALSE	0.5854523375122082	FALSE	Y	S/T	5.51262e-13	0.745	0.438	0.051	0.0835
P21802	Fibroblast growth factor receptor 2	FGFR2	P46108-S175	P46108	CRK	175	S	QWWNAEDSEGKRGMI	FALSE	FALSE	0.5834019135069897	FALSE	Y	S/T	1.69805e-12	0.745	0.438	0.051	0.0835
P21802	Fibroblast growth factor receptor 2	FGFR2	P46108-S194	P46108	CRK	194	S	VEKYRPASASVSALI	FALSE	FALSE	0.5847023375122081	FALSE	Y	S/T	3.73217e-13	0.745	0.438	0.051	0.0835
P21802	Fibroblast growth factor receptor 2	FGFR2	P46108-S196	P46108	CRK	196	S	KYRPASASVSALIGG	FALSE	FALSE	0.5854523375122082	FALSE	Y	S/T	4.90106e-13	0.745	0.438	0.051	0.0835
P21802	Fibroblast growth factor receptor 2	FGFR2	P46108-S198	P46108	CRK	198	S	RPASASVSALIGGNQ	FALSE	FALSE	0.5854523375122082	FALSE	Y	S/T	8.05365e-13	0.745	0.438	0.051	0.0835
P21802	Fibroblast growth factor receptor 2	FGFR2	P46108-S208	P46108	CRK	208	S	IGGNQEGSHPQPLGG	FALSE	FALSE	0.5854523375122082	FALSE	Y	S/T	7.33307e-13	0.745	0.438	0.051	0.0835
P21802	Fibroblast growth factor receptor 2	FGFR2	P46108-S225	P46108	CRK	225	S	PGPYAQPSVNTPLPN	FALSE	FALSE	0.5854523375122082	FALSE	Y	S/T	6.76292e-13	0.745	0.438	0.051	0.0835
P21802	Fibroblast growth factor receptor 2	FGFR2	P46108-S304	P46108	CRK	304	S	QNPDEDFS_______	FALSE	FALSE	0.5854523375122082	FALSE	Y	S/T	6.47934e-13	0.745	0.438	0.051	0.0835
P21802	Fibroblast growth factor receptor 2	FGFR2	P46108-T42	P46108	CRK	42	T	FLVRDSSTSPGDYVL	FALSE	FALSE	0.586844314528701	FALSE	Y	S/T	4.18203e-12	0.745	0.438	0.051	0.0835
P21802	Fibroblast growth factor receptor 2	FGFR2	P46108-T111	P46108	CRK	111	T	YKIHYLDTTTLIEPV	FALSE	FALSE	0.5870294997138862	FALSE	Y	S/T	2.29252e-12	0.745	0.438	0.051	0.0835
P21802	Fibroblast growth factor receptor 2	FGFR2	P46108-T112	P46108	CRK	112	T	KIHYLDTTTLIEPVS	FALSE	FALSE	0.5834019135069897	FALSE	Y	S/T	1.91577e-12	0.745	0.438	0.051	0.0835
P21802	Fibroblast growth factor receptor 2	FGFR2	P46108-T113	P46108	CRK	113	T	IHYLDTTTLIEPVSR	FALSE	FALSE	0.5870294997138862	FALSE	Y	S/T	2.69724e-12	0.745	0.438	0.051	0.0835
P21802	Fibroblast growth factor receptor 2	FGFR2	P46108-T228	P46108	CRK	228	T	YAQPSVNTPLPNLQN	FALSE	FALSE	0.5814019135069897	FALSE	Y	S/T	1.40884e-12	0.745	0.438	0.051	0.0835
P21802	Fibroblast growth factor receptor 2	FGFR2	P46108-T254	P46108	CRK	254	T	VPNAYDKTALALEVG	FALSE	FALSE	0.588844314528701	FALSE	Y	S/T	4.46896e-12	0.745	0.438	0.051	0.0835
P21802	Fibroblast growth factor receptor 2	FGFR2	P46108-Y47	P46108	CRK	47	Y	SSTSPGDYVLSVSEN	FALSE	FALSE	0.7331538052081754	FALSE	Y	Y	0.999971	0.745	0.438	0.051	0.0835
P21802	Fibroblast growth factor receptor 2	FGFR2	P46108-Y108	P46108	CRK	108	Y	LEFYKIHYLDTTTLI	FALSE	FALSE	0.7329315829859532	FALSE	Y	Y	0.999969	0.745	0.438	0.051	0.0835
P21802	Fibroblast growth factor receptor 2	FGFR2	P46108-Y136	P46108	CRK	136	Y	LRQEEAEYVRALFDF	FALSE	FALSE	0.7432269589259478	FALSE	Y	Y	0.999956	0.745	0.438	0.051	0.0835
P21802	Fibroblast growth factor receptor 2	FGFR2	P46108-Y190	P46108	CRK	190	Y	PVPYVEKYRPASASV	FALSE	FALSE	0.7428269589259477	FALSE	Y	Y	0.999954	0.745	0.438	0.051	0.0835
P21802	Fibroblast growth factor receptor 2	FGFR2	P46108-Y221	P46108	CRK	221	Y	GGPEPGPYAQPSVNT	FALSE	FALSE	0.7316049880333036	FALSE	Y	Y	0.999919	0.745	0.438	0.051	0.0835
P21802	Fibroblast growth factor receptor 2	FGFR2	P46108-Y239	P46108	CRK	239	Y	NLQNGPIYARVIQKR	FALSE	FALSE	0.734783434837805	FALSE	Y	Y	0.999968	0.745	0.438	0.051	0.0835
P21802	Fibroblast growth factor receptor 2	FGFR2	P46108-Y251	P46108	CRK	251	Y	QKRVPNAYDKTALAL	FALSE	FALSE	0.7406888777997167	FALSE	Y	Y	0.999978	0.745	0.438	0.051	0.0835
P21802	Fibroblast growth factor receptor 2	FGFR2	P46109-S41	P46109	CRKL	41	S	GMFLVRDSSTCPGDY	FALSE	FALSE	0.549091255022586	FALSE	Y	S/T	1.63515e-12	0.566	0.545	0.045	0.152
P21802	Fibroblast growth factor receptor 2	FGFR2	P46109-S42	P46109	CRKL	42	S	MFLVRDSSTCPGDYV	FALSE	FALSE	0.549091255022586	FALSE	Y	S/T	1.04445e-12	0.566	0.545	0.045	0.152
P21802	Fibroblast growth factor receptor 2	FGFR2	P46109-S107	P46109	CRKL	107	S	EPAPRYPSPPMGSVS	FALSE	FALSE	0.5516626835940146	FALSE	Y	S/T	3.87076e-13	0.566	0.545	0.045	0.152
P21802	Fibroblast growth factor receptor 2	FGFR2	P46109-S112	P46109	CRKL	112	S	YPSPPMGSVSAPNLP	FALSE	FALSE	0.5516626835940146	FALSE	Y	S/T	4.31629e-13	0.566	0.545	0.045	0.152
P21802	Fibroblast growth factor receptor 2	FGFR2	P46109-S114	P46109	CRKL	114	S	SPPMGSVSAPNLPTA	FALSE	FALSE	0.5516626835940146	FALSE	Y	S/T	4.73956e-13	0.566	0.545	0.045	0.152
P21802	Fibroblast growth factor receptor 2	FGFR2	P46109-S184	P46109	CRKL	184	S	YVEKLVRSSPHGKHG	FALSE	FALSE	0.5516626835940146	FALSE	Y	S/T	5.05293e-13	0.566	0.545	0.045	0.152
P21802	Fibroblast growth factor receptor 2	FGFR2	P46109-S185	P46109	CRKL	185	S	VEKLVRSSPHGKHGN	FALSE	FALSE	0.5516626835940146	FALSE	Y	S/T	4.11776e-13	0.566	0.545	0.045	0.152
P21802	Fibroblast growth factor receptor 2	FGFR2	P46109-S195	P46109	CRKL	195	S	GKHGNRNSNSYGIPE	FALSE	FALSE	0.5496626835940146	FALSE	Y	S/T	7.71282e-13	0.566	0.545	0.045	0.152
P21802	Fibroblast growth factor receptor 2	FGFR2	P46109-S197	P46109	CRKL	197	S	HGNRNSNSYGIPEPA	FALSE	FALSE	0.5496626835940146	FALSE	Y	S/T	8.65422e-13	0.566	0.545	0.045	0.152
P21802	Fibroblast growth factor receptor 2	FGFR2	P46109-S220	P46109	CRKL	220	S	TTPLPAVSGSPGAAI	FALSE	FALSE	0.5516626835940146	FALSE	Y	S/T	5.64608e-13	0.566	0.545	0.045	0.152
P21802	Fibroblast growth factor receptor 2	FGFR2	P46109-S222	P46109	CRKL	222	S	PLPAVSGSPGAAITP	FALSE	FALSE	0.5516626835940146	FALSE	Y	S/T	3.02438e-13	0.566	0.545	0.045	0.152
P21802	Fibroblast growth factor receptor 2	FGFR2	P46109-S232	P46109	CRKL	232	S	AAITPLPSTQNGPVF	FALSE	FALSE	0.5516626835940146	FALSE	Y	S/T	3.21369e-13	0.566	0.545	0.045	0.152
P21802	Fibroblast growth factor receptor 2	FGFR2	P46109-T43	P46109	CRKL	43	T	FLVRDSSTCPGDYVL	FALSE	FALSE	0.546691255022586	FALSE	Y	S/T	5.53563e-12	0.566	0.545	0.045	0.152
P21802	Fibroblast growth factor receptor 2	FGFR2	P46109-T95	P46109	CRKL	95	T	YKIHYLDTTTLIEPA	FALSE	FALSE	0.549091255022586	FALSE	Y	S/T	2.19551e-12	0.566	0.545	0.045	0.152
P21802	Fibroblast growth factor receptor 2	FGFR2	P46109-T96	P46109	CRKL	96	T	KIHYLDTTTLIEPAP	FALSE	FALSE	0.549091255022586	FALSE	Y	S/T	1.86279e-12	0.566	0.545	0.045	0.152
P21802	Fibroblast growth factor receptor 2	FGFR2	P46109-T97	P46109	CRKL	97	T	IHYLDTTTLIEPAPR	FALSE	FALSE	0.5495912550225861	FALSE	Y	S/T	3.32586e-12	0.566	0.545	0.045	0.152
P21802	Fibroblast growth factor receptor 2	FGFR2	P46109-T130	P46109	CRKL	130	T	DNLEYVRTLYDFPGN	FALSE	FALSE	0.5498912550225862	FALSE	Y	S/T	4.68447e-12	0.566	0.545	0.045	0.152
P21802	Fibroblast growth factor receptor 2	FGFR2	P46109-T212	P46109	CRKL	212	T	HAYAQPQTTTPLPAV	FALSE	FALSE	0.549091255022586	FALSE	Y	S/T	1.62035e-12	0.566	0.545	0.045	0.152
P21802	Fibroblast growth factor receptor 2	FGFR2	P46109-T213	P46109	CRKL	213	T	AYAQPQTTTPLPAVS	FALSE	FALSE	0.549091255022586	FALSE	Y	S/T	2.12336e-12	0.566	0.545	0.045	0.152
P21802	Fibroblast growth factor receptor 2	FGFR2	P46109-T214	P46109	CRKL	214	T	YAQPQTTTPLPAVSG	FALSE	FALSE	0.549091255022586	FALSE	Y	S/T	1.3441e-12	0.566	0.545	0.045	0.152
P21802	Fibroblast growth factor receptor 2	FGFR2	P46109-T228	P46109	CRKL	228	T	GSPGAAITPLPSTQN	FALSE	FALSE	0.549091255022586	FALSE	Y	S/T	1.29636e-12	0.566	0.545	0.045	0.152
P21802	Fibroblast growth factor receptor 2	FGFR2	P46109-T233	P46109	CRKL	233	T	AITPLPSTQNGPVFA	FALSE	FALSE	0.549091255022586	FALSE	Y	S/T	1.53961e-12	0.566	0.545	0.045	0.152
P21802	Fibroblast growth factor receptor 2	FGFR2	P46109-T254	P46109	CRKL	254	T	VPCAYDKTALALEVG	FALSE	FALSE	0.550091255022586	FALSE	Y	S/T	4.43265e-12	0.566	0.545	0.045	0.152
P21802	Fibroblast growth factor receptor 2	FGFR2	P46109-Y48	P46109	CRKL	48	Y	SSTCPGDYVLSVSEN	FALSE	FALSE	0.7084524614743088	FALSE	Y	Y	0.999971	0.566	0.545	0.045	0.152
P21802	Fibroblast growth factor receptor 2	FGFR2	P46109-Y92	P46109	CRKL	92	Y	LEFYKIHYLDTTTLI	FALSE	FALSE	0.7057421440139915	FALSE	Y	Y	0.999969	0.566	0.545	0.045	0.152
P21802	Fibroblast growth factor receptor 2	FGFR2	P46109-Y105	P46109	CRKL	105	Y	LIEPAPRYPSPPMGS	FALSE	FALSE	0.6752417973811623	FALSE	Y	Y	0.999928	0.566	0.545	0.045	0.152
P21802	Fibroblast growth factor receptor 2	FGFR2	P46109-Y127	P46109	CRKL	127	Y	TAEDNLEYVRTLYDF	FALSE	FALSE	0.6993529681188874	FALSE	Y	Y	0.999946	0.566	0.545	0.045	0.152
P21802	Fibroblast growth factor receptor 2	FGFR2	P46109-Y132	P46109	CRKL	132	Y	LEYVRTLYDFPGNDA	FALSE	FALSE	0.7149784901382018	FALSE	Y	Y	0.999976	0.566	0.545	0.045	0.152
P21802	Fibroblast growth factor receptor 2	FGFR2	P46109-Y177	P46109	CRKL	177	Y	VGMIPVPYVEKLVRS	FALSE	FALSE	0.6930446347855541	FALSE	Y	Y	0.999937	0.566	0.545	0.045	0.152
P21802	Fibroblast growth factor receptor 2	FGFR2	P46109-Y198	P46109	CRKL	198	Y	GNRNSNSYGIPEPAH	FALSE	FALSE	0.6960796767427007	FALSE	Y	Y	0.99996	0.566	0.545	0.045	0.152
P21802	Fibroblast growth factor receptor 2	FGFR2	P46109-Y207	P46109	CRKL	207	Y	IPEPAHAYAQPQTTT	FALSE	FALSE	0.6948541585950779	FALSE	Y	Y	0.999938	0.566	0.545	0.045	0.152
P21802	Fibroblast growth factor receptor 2	FGFR2	P46109-Y251	P46109	CRKL	251	Y	QKRVPCAYDKTALAL	FALSE	FALSE	0.7182610298207415	FALSE	Y	Y	0.999978	0.566	0.545	0.045	0.152
P21802	Fibroblast growth factor receptor 2	FGFR2	P46379-Y818	P46379	BAG6	818	Y	LITGLEEYVRESFSL	FALSE	FALSE	0.5974968015860699	FALSE	Y	Y	0.999687	0.71	0.419	0.041	0.041
P21802	Fibroblast growth factor receptor 2	FGFR2	P46379-Y1116	P46379	BAG6	1116	Y	RLQEDPNYSPQRFPN	FALSE	FALSE	0.6036857577744141	FALSE	Y	Y	0.999723	0.71	0.419	0.041	0.041
P21802	Fibroblast growth factor receptor 2	FGFR2	P46527-Y74	P46527	CDN1B	74	Y	HKPLEGKYEWQEVEK	FALSE	FALSE	0.5623117383405571	FALSE	Y	Y	0.999916	0.627	0.409	0.041	0.041
P21802	Fibroblast growth factor receptor 2	FGFR2	P46527-Y88	P46527	CDN1B	88	Y	KGSLPEFYYRPPRPP	FALSE	FALSE	0.5934894376330586	FALSE	Y	Y	0.999799	0.627	0.409	0.041	0.041
P21802	Fibroblast growth factor receptor 2	FGFR2	P46527-Y89	P46527	CDN1B	89	Y	GSLPEFYYRPPRPPK	FALSE	FALSE	0.5789111241883701	FALSE	Y	Y	0.999689	0.627	0.409	0.041	0.041
P21802	Fibroblast growth factor receptor 2	FGFR2	P46531-Y1677	P46531	NOTC1	1677	Y	DVRGSIVYLEIDNRQ	FALSE	FALSE	0.5595904504793175	FALSE	Y	Y	0.999901	0.764	0.607	0.041	0.041
P21802	Fibroblast growth factor receptor 2	FGFR2	P46531-Y2074	P46531	NOTC1	2074	Y	LAAREGSYETAKVLL	FALSE	FALSE	0.553688281567685	FALSE	Y	Y	0.999879	0.764	0.607	0.041	0.041
P21802	Fibroblast growth factor receptor 2	FGFR2	P46531-Y2145	P46531	NOTC1	2145	Y	PLCSPNGYLGSLKPG	FALSE	FALSE	0.5817526739232506	FALSE	Y	Y	0.999696	0.764	0.607	0.041	0.041
P21802	Fibroblast growth factor receptor 2	FGFR2	P46531-Y2323	P46531	NOTC1	2323	Y	SGMVPNQYNPLRGSV	FALSE	FALSE	0.5832651855080513	FALSE	Y	Y	0.999706	0.764	0.607	0.041	0.041
P21802	Fibroblast growth factor receptor 2	FGFR2	P46934-Y751	P46934	NEDD4	751	Y	RRGSLQAYTFEEQPT	FALSE	FALSE	0.7861619236539498	FALSE	Y	Y	0.999918	0.71	0.311	0.051	0.115
P21802	Fibroblast growth factor receptor 2	FGFR2	P46934-Y785	P46934	NEDD4	785	Y	DERGRSYYVDHNSRT	FALSE	FALSE	0.7959463233955663	FALSE	Y	Y	0.999944	0.71	0.311	0.051	0.115
P21802	Fibroblast growth factor receptor 2	FGFR2	P46937-Y188	P46937	YAP1	188	Y	KTSSGQRYFLNHIDQ	FALSE	FALSE	0.7960211459553754	FALSE	Y	Y	0.999852	0.714	0.551	0.054	0.0655
P21802	Fibroblast growth factor receptor 2	FGFR2	P46937-Y391	P46937	YAP1	391	Y	PFLNSGTYHSRDEST	FALSE	FALSE	0.7978479658787472	FALSE	Y	Y	0.999789	0.714	0.551	0.054	0.0655
P21802	Fibroblast growth factor receptor 2	FGFR2	P46937-Y407	P46937	YAP1	407	Y	SGLSMSSYSVPRTPD	FALSE	FALSE	0.7998479658787472	FALSE	Y	Y	0.999752	0.714	0.551	0.054	0.0655
P21802	Fibroblast growth factor receptor 2	FGFR2	P46937-3-Y341	P46937-3	YAP1-3	341	Y	PFLNSGTYHSRDEST	FALSE	FALSE	0.5990063973500996	FALSE	Y	Y	0.999789	0.714	0.551	0.041	0.041
P21802	Fibroblast growth factor receptor 2	FGFR2	P46937-3-Y357	P46937-3	YAP1-3	357	Y	SGLSMSSYSVPRTPD	FALSE	FALSE	0.5985905853842876	FALSE	Y	Y	0.999752	0.714	0.551	0.041	0.041
P21802	Fibroblast growth factor receptor 2	FGFR2	P46937-3-Y394	P46937-3	YAP1-3	394	Y	QQNRFPDYLEAIPGT	FALSE	FALSE	0.5967334425271448	FALSE	Y	Y	0.999737	0.714	0.551	0.041	0.041
P21802	Fibroblast growth factor receptor 2	FGFR2	P46940-Y17	P46940	IQGA1	17	Y	LGVARPHYGSVLDNE	FALSE	FALSE	0.5179939541085224	FALSE	Y	Y	0.999715	0.588	0.367	0.041	0.041
P21802	Fibroblast growth factor receptor 2	FGFR2	P46940-Y77	P46940	IQGA1	77	Y	EGLRNGVYLAKLGNF	FALSE	FALSE	0.5445362334572704	FALSE	Y	Y	0.999866	0.588	0.367	0.041	0.041
P21802	Fibroblast growth factor receptor 2	FGFR2	P46940-Y96	P46940	IQGA1	96	Y	VVSLKKIYDREQTRY	FALSE	FALSE	0.5476641296890299	FALSE	Y	Y	0.999892	0.588	0.367	0.041	0.041
P21802	Fibroblast growth factor receptor 2	FGFR2	P46940-Y133	P46940	IQGA1	133	Y	IGLPKIFYPETTDIY	FALSE	FALSE	0.533086408895867	FALSE	Y	Y	0.999859	0.588	0.367	0.041	0.041
P21802	Fibroblast growth factor receptor 2	FGFR2	P46940-Y140	P46940	IQGA1	140	Y	YPETTDIYDRKNMPR	FALSE	FALSE	0.5303721231815813	FALSE	Y	Y	0.999854	0.588	0.367	0.041	0.041
P21802	Fibroblast growth factor receptor 2	FGFR2	P46940-Y172	P46940	IQGA1	172	Y	APQIQDLYGKVDFTE	FALSE	FALSE	0.5268651693730881	FALSE	Y	Y	0.999811	0.588	0.367	0.041	0.041
P21802	Fibroblast growth factor receptor 2	FGFR2	P46940-Y579	P46940	IQGA1	579	Y	LAEVAQHYQDTLIRA	FALSE	FALSE	0.5221744382343778	FALSE	Y	Y	0.999773	0.588	0.367	0.041	0.041
P21802	Fibroblast growth factor receptor 2	FGFR2	P46940-Y654	P46940	IQGA1	654	Y	RSPDVGLYGVIPECG	FALSE	FALSE	0.5291721231815814	FALSE	Y	Y	0.999845	0.588	0.367	0.041	0.041
P21802	Fibroblast growth factor receptor 2	FGFR2	P46940-Y694	P46940	IQGA1	694	Y	KHWVKGGYYYYHNLE	FALSE	FALSE	0.5405718699340833	FALSE	Y	Y	0.999872	0.588	0.367	0.041	0.041
P21802	Fibroblast growth factor receptor 2	FGFR2	P46940-Y695	P46940	IQGA1	695	Y	HWVKGGYYYYHNLET	FALSE	FALSE	0.5303721231815813	FALSE	Y	Y	0.999851	0.588	0.367	0.041	0.041
P21802	Fibroblast growth factor receptor 2	FGFR2	P46940-Y697	P46940	IQGA1	697	Y	VKGGYYYYHNLETQE	FALSE	FALSE	0.5502239569532691	FALSE	Y	Y	0.999901	0.588	0.367	0.041	0.041
P21802	Fibroblast growth factor receptor 2	FGFR2	P46940-Y736	P46940	IQGA1	736	Y	ISGVTAAYNREQLWL	FALSE	FALSE	0.5173415305265343	FALSE	Y	Y	0.999664	0.588	0.367	0.041	0.041
P21802	Fibroblast growth factor receptor 2	FGFR2	P46940-Y831	P46940	IQGA1	831	Y	RYRDRLQYFRDHIND	FALSE	FALSE	0.5195174214499301	FALSE	Y	Y	0.999642	0.588	0.367	0.041	0.041
P21802	Fibroblast growth factor receptor 2	FGFR2	P46940-Y855	P46940	IQGA1	855	Y	ANKARDDYKTLINAE	FALSE	FALSE	0.5402237613315418	FALSE	Y	Y	0.999884	0.588	0.367	0.041	0.041
P21802	Fibroblast growth factor receptor 2	FGFR2	P46940-Y1020	P46940	IQGA1	1020	Y	ASNQREEYLLLRLFK	FALSE	FALSE	0.5220464620439017	FALSE	Y	Y	0.999767	0.588	0.367	0.041	0.041
P21802	Fibroblast growth factor receptor 2	FGFR2	P46940-Y1095	P46940	IQGA1	1095	Y	KTDPVDIYKSWVNQM	FALSE	FALSE	0.540450192176361	FALSE	Y	Y	0.999923	0.588	0.367	0.041	0.041
P21802	Fibroblast growth factor receptor 2	FGFR2	P46940-Y1114	P46940	IQGA1	1114	Y	GEASKLPYDVTPEQA	FALSE	FALSE	0.5442568876255378	FALSE	Y	Y	0.999888	0.588	0.367	0.041	0.041
P21802	Fibroblast growth factor receptor 2	FGFR2	P46940-Y1158	P46940	IQGA1	1158	Y	SSVDKIPYGMRFIAK	FALSE	FALSE	0.5487087248717359	FALSE	Y	Y	0.999905	0.588	0.367	0.041	0.041
P21802	Fibroblast growth factor receptor 2	FGFR2	P46940-Y1284	P46940	IQGA1	1284	Y	DKFNVDEYSDLVTLT	FALSE	FALSE	0.5411151808256914	FALSE	Y	Y	0.999862	0.588	0.367	0.041	0.041
P21802	Fibroblast growth factor receptor 2	FGFR2	P46940-Y1478	P46940	IQGA1	1478	Y	TVDPKNKYQELINDI	FALSE	FALSE	0.5476641296890299	FALSE	Y	Y	0.999891	0.588	0.367	0.041	0.041
P21802	Fibroblast growth factor receptor 2	FGFR2	P46940-Y1510	P46940	IQGA1	1510	Y	LVKLQQTYAALNSKA	FALSE	FALSE	0.5296721231815813	FALSE	Y	Y	0.999836	0.588	0.367	0.041	0.041
P21802	Fibroblast growth factor receptor 2	FGFR2	P46940-Y1526	P46940	IQGA1	1526	Y	FYGEQVDYYKSYIKT	FALSE	FALSE	0.5384829810451945	FALSE	Y	Y	0.999876	0.588	0.367	0.041	0.041
P21802	Fibroblast growth factor receptor 2	FGFR2	P46940-Y1527	P46940	IQGA1	1527	Y	YGEQVDYYKSYIKTC	FALSE	FALSE	0.545569835982847	FALSE	Y	Y	0.999911	0.588	0.367	0.041	0.041
P21802	Fibroblast growth factor receptor 2	FGFR2	P46940-Y1655	P46940	IQGA1	1655	Y	FLLNKKFYGK_____	FALSE	FALSE	0.533086408895867	FALSE	Y	Y	0.99986	0.588	0.367	0.041	0.041
P21802	Fibroblast growth factor receptor 2	FGFR2	P47813-Y35	P47813	IF1AX	35	Y	FKEDGQEYAQVIKML	FALSE	FALSE	0.5448853454306898	FALSE	Y	Y	0.999864	0.841	0.397	0.041	0.041
P21802	Fibroblast growth factor receptor 2	FGFR2	P47813-Y95	P47813	IF1AX	95	Y	KADVILKYNADEARS	FALSE	FALSE	0.5327934897448372	FALSE	Y	Y	0.999768	0.841	0.397	0.041	0.041
P21802	Fibroblast growth factor receptor 2	FGFR2	P47813-Y106	P47813	IF1AX	106	Y	EARSLKAYGELPEHA	FALSE	FALSE	0.5339757493250412	FALSE	Y	Y	0.999849	0.841	0.397	0.041	0.041
P21802	Fibroblast growth factor receptor 2	FGFR2	P47870-Y98	P47870	GBRB2	98	Y	WRDKRLSYNVIPLNL	FALSE	FALSE	0.5491970623325969	FALSE	Y	Y	0.99987	0.676	0.395	0.041	0.041
P21802	Fibroblast growth factor receptor 2	FGFR2	P47870-Y362	P47870	GBRB2	362	Y	LDVNKIFYKDIKQNG	FALSE	FALSE	0.550215181324645	FALSE	Y	Y	0.999949	0.676	0.395	0.041	0.041
P21802	Fibroblast growth factor receptor 2	FGFR2	P47870-Y372	P47870	GBRB2	372	Y	IKQNGTQYRSLWDPT	FALSE	FALSE	0.5491076756509037	FALSE	Y	Y	0.999822	0.676	0.395	0.041	0.041
P21802	Fibroblast growth factor receptor 2	FGFR2	P47870-Y441	P47870	GBRB2	441	Y	YDASSIQYRKAGLPR	FALSE	FALSE	0.5457324483269211	FALSE	Y	Y	0.999835	0.676	0.395	0.041	0.041
P21802	Fibroblast growth factor receptor 2	FGFR2	P47870-1-Y98	P47870-1	GBRB2-1	98	Y	WRDKRLSYNVIPLNL	FALSE	FALSE	0.5419917589102701	FALSE	Y	Y	0.999775	0.676	0.395	0.041	0.041
P21802	Fibroblast growth factor receptor 2	FGFR2	P47900-Y237	P47900	P2RY1	237	Y	LVLILGCYGLIVRAL	FALSE	FALSE	0.5033629462211544	FALSE	Y	Y	0.999865	0.655	0.362	0.041	0.041
P21802	Fibroblast growth factor receptor 2	FGFR2	P47974-Y10	P47974	TISD	10	Y	TTLLSAFYDVDFLCK	FALSE	FALSE	0.541568395136164	FALSE	Y	Y	0.999889	0.578	0.394	0.041	0.041
P21802	Fibroblast growth factor receptor 2	FGFR2	P47974-Y98	P47974	TISD	98	Y	AAGGPTSYGTLKEPS	FALSE	FALSE	0.5390244991230508	FALSE	Y	Y	0.999869	0.578	0.394	0.041	0.041
P21802	Fibroblast growth factor receptor 2	FGFR2	P47974-Y208	P47974	TISD	208	Y	HTIGFCPYGPRCHFI	FALSE	FALSE	0.5318838563043804	FALSE	Y	Y	0.999818	0.578	0.394	0.041	0.041
P21802	Fibroblast growth factor receptor 2	FGFR2	P48061-Y28	P48061	SDF1	28	Y	GKPVSLSYRCPCRFF	FALSE	FALSE	0.6182739115281314	FALSE	Y	Y	0.999787	0.677	0.412	0.041	0.041
P21802	Fibroblast growth factor receptor 2	FGFR2	P48061-Y82	P48061	SDF1	82	Y	KLKWIQEYLEKALNK	FALSE	FALSE	0.6061341739810093	FALSE	Y	Y	0.999885	0.677	0.412	0.041	0.041
P21802	Fibroblast growth factor receptor 2	FGFR2	P48147-Y19	P48147	PPCE	19	Y	DETAVQDYHGHKICD	FALSE	FALSE	0.5659742884930336	FALSE	Y	Y	0.99989	0.714	0.447	0.041	0.041
P21802	Fibroblast growth factor receptor 2	FGFR2	P48147-Y28	P48147	PPCE	28	Y	GHKICDPYAWLEDPD	FALSE	FALSE	0.5675178125643313	FALSE	Y	Y	0.999901	0.714	0.447	0.041	0.041
P21802	Fibroblast growth factor receptor 2	FGFR2	P48147-Y71	P48147	PPCE	71	Y	KERMTELYDYPKYSC	FALSE	FALSE	0.5690992884930336	FALSE	Y	Y	0.999897	0.714	0.447	0.041	0.041
P21802	Fibroblast growth factor receptor 2	FGFR2	P48147-Y73	P48147	PPCE	73	Y	RMTELYDYPKYSCHF	FALSE	FALSE	0.5912467234780551	FALSE	Y	Y	0.999786	0.714	0.447	0.041	0.041
P21802	Fibroblast growth factor receptor 2	FGFR2	P48147-Y90	P48147	PPCE	90	Y	GKRYFYFYNTGLQNQ	FALSE	FALSE	0.5588275484146035	FALSE	Y	Y	0.999876	0.714	0.447	0.041	0.041
P21802	Fibroblast growth factor receptor 2	FGFR2	P48147-Y246	P48147	PPCE	246	Y	ELSDDGRYVLLSIRE	FALSE	FALSE	0.5616849906485312	FALSE	Y	Y	0.999853	0.714	0.447	0.041	0.041
P21802	Fibroblast growth factor receptor 2	FGFR2	P48147-Y435	P48147	PPCE	435	Y	KGIDASDYQTVQIFY	FALSE	FALSE	0.590280911512243	FALSE	Y	Y	0.999751	0.714	0.447	0.041	0.041
P21802	Fibroblast growth factor receptor 2	FGFR2	P48147-Y442	P48147	PPCE	442	Y	YQTVQIFYPSKDGTK	FALSE	FALSE	0.5820449198430396	FALSE	Y	Y	0.999665	0.714	0.447	0.041	0.041
P21802	Fibroblast growth factor receptor 2	FGFR2	P48147-Y510	P48147	PPCE	510	Y	NIRGGGEYGETWHKG	FALSE	FALSE	0.5616849906485312	FALSE	Y	Y	0.999845	0.714	0.447	0.041	0.041
P21802	Fibroblast growth factor receptor 2	FGFR2	P48147-Y658	P48147	PPCE	658	Y	KFIATLQYIVGRSRK	FALSE	FALSE	0.5620849906485312	FALSE	Y	Y	0.999843	0.714	0.447	0.041	0.041
P21802	Fibroblast growth factor receptor 2	FGFR2	P48167-Y206	P48167	GLRB	206	Y	MQLESFGYTTDDLRF	FALSE	FALSE	0.5422688018566161	FALSE	Y	Y	0.999813	0.675	0.396	0.041	0.041
P21802	Fibroblast growth factor receptor 2	FGFR2	P48167-Y274	P48167	GLRB	274	Y	GFYMMGVYAPTLLIV	FALSE	FALSE	0.5515368909175685	FALSE	Y	Y	0.999893	0.675	0.396	0.041	0.041
P21802	Fibroblast growth factor receptor 2	FGFR2	P48167-Y435	P48167	GLRB	435	Y	RDFELSNYDCYGKPI	FALSE	FALSE	0.545659998767321	FALSE	Y	Y	0.999887	0.675	0.396	0.041	0.041
P21802	Fibroblast growth factor receptor 2	FGFR2	P48357-Y621	P48357	LEPR	621	Y	KRLDGLGYWSNWSNP	FALSE	FALSE	0.5524312816902809	FALSE	Y	Y	0.999688	0.6	0.451	0.041	0.041
P21802	Fibroblast growth factor receptor 2	FGFR2	P48357-Y795	P48357	LEPR	795	Y	ISSSVKKYYIHDHFI	FALSE	FALSE	0.5308848265900455	FALSE	Y	Y	0.99985	0.6	0.451	0.041	0.041
P21802	Fibroblast growth factor receptor 2	FGFR2	P48357-Y796	P48357	LEPR	796	Y	SSSVKKYYIHDHFIP	FALSE	FALSE	0.5296848265900457	FALSE	Y	Y	0.999849	0.6	0.451	0.041	0.041
P21802	Fibroblast growth factor receptor 2	FGFR2	P48357-Y986	P48357	LEPR	986	Y	QRQPFVKYATLISNS	FALSE	FALSE	0.5527389739979733	FALSE	Y	Y	0.999705	0.6	0.451	0.041	0.041
P21802	Fibroblast growth factor receptor 2	FGFR2	P48357-Y1079	P48357	LEPR	1079	Y	NDKKSIYYLGVTSIK	FALSE	FALSE	0.5578817624098806	FALSE	Y	Y	0.999795	0.6	0.451	0.041	0.041
P21802	Fibroblast growth factor receptor 2	FGFR2	P48357-Y1141	P48357	LEPR	1141	Y	SKKTFASYMPQFQTC	FALSE	FALSE	0.5510672267476898	FALSE	Y	Y	0.999659	0.6	0.451	0.041	0.041
P21802	Fibroblast growth factor receptor 2	FGFR2	P48431-Y125	P48431	SOX2	125	Y	TLMKKDKYTLPGGLL	FALSE	FALSE	0.8210087325572337	FALSE	Y	Y	0.999867	0.608	0.528	0.076	0.041
P21802	Fibroblast growth factor receptor 2	FGFR2	P48431-Y277	P48431	SOX2	277	Y	LRDMISMYLPGAEVP	FALSE	FALSE	0.8193034400978536	FALSE	Y	Y	0.999744	0.608	0.528	0.076	0.041
P21802	Fibroblast growth factor receptor 2	FGFR2	P48436-Y172	P48436	SOX9	172	Y	HKKDHPDYKYQPRRR	FALSE	FALSE	0.7322332209196347	FALSE	Y	Y	0.999937	0.494	0.631	0.05550000000000001	0.041
P21802	Fibroblast growth factor receptor 2	FGFR2	P48436-Y442	P48436	SOX9	442	Y	ITRSQYDYTDHQNSS	FALSE	FALSE	0.7211811292189418	FALSE	Y	Y	0.999784	0.494	0.631	0.05550000000000001	0.041
P21802	Fibroblast growth factor receptor 2	FGFR2	P48443-Y151	P48443	RXRG	151	Y	DRSSGKHYGVYSCEG	FALSE	FALSE	0.5179773548726389	FALSE	Y	Y	0.999897	0.541	0.408	0.041	0.041
P21802	Fibroblast growth factor receptor 2	FGFR2	P48443-Y154	P48443	RXRG	154	Y	SGKHYGVYSCEGCKG	FALSE	FALSE	0.515540662366179	FALSE	Y	Y	0.999892	0.541	0.408	0.041	0.041
P21802	Fibroblast growth factor receptor 2	FGFR2	P48443-Y398	P48443	RXRG	398	Y	ETLREKVYATLEAYT	FALSE	FALSE	0.5121405194233537	FALSE	Y	Y	0.999888	0.541	0.408	0.041	0.041
P21802	Fibroblast growth factor receptor 2	FGFR2	P48681-Y22	P48681	NEST	22	Y	LNRRLEAYLARVKAL	FALSE	FALSE	0.7225023395234046	FALSE	Y	Y	0.999863	0.48	0.378	0.0495	0.041
P21802	Fibroblast growth factor receptor 2	FGFR2	P48681-Y928	P48681	NEST	928	Y	ENLGKGEYQESLRSL	FALSE	FALSE	0.719187613337578	FALSE	Y	Y	0.999743	0.48	0.378	0.0495	0.041
P21802	Fibroblast growth factor receptor 2	FGFR2	P48681-Y1225	P48681	NEST	1225	Y	LVSPSPTYTPILEDA	FALSE	FALSE	0.7082166518126997	FALSE	Y	Y	0.999652	0.48	0.378	0.0495	0.041
P21802	Fibroblast growth factor receptor 2	FGFR2	P48736-Y757	P48736	PK3CG	757	Y	KSLSAEKYDVSSQVI	FALSE	FALSE	0.5719427870514814	TRUE	Y	Y	0.999923	0.666	0.378	0.041	0.0605
P21802	Fibroblast growth factor receptor 2	FGFR2	P49023-Y31	P49023	PAXI	31	Y	FLSEETPYSYPTGNH	FALSE	FALSE	0.6760416130782986	FALSE	Y	Y	0.999906	0.577	0.321	0.0515	0.099
P21802	Fibroblast growth factor receptor 2	FGFR2	P49023-Y33	P49023	PAXI	33	Y	SEETPYSYPTGNHTY	FALSE	FALSE	0.6634167891649142	FALSE	Y	Y	0.999812	0.577	0.321	0.0515	0.099
P21802	Fibroblast growth factor receptor 2	FGFR2	P49023-Y40	P49023	PAXI	40	Y	YPTGNHTYQEIAVPP	FALSE	FALSE	0.6641354761539848	FALSE	Y	Y	0.999883	0.577	0.321	0.0515	0.099
P21802	Fibroblast growth factor receptor 2	FGFR2	P49023-Y88	P49023	PAXI	88	Y	PQSSSPVYGSSAKTS	FALSE	FALSE	0.6427423132710385	FALSE	Y	Y	0.99993	0.577	0.321	0.0515	0.099
P21802	Fibroblast growth factor receptor 2	FGFR2	P49023-Y118	P49023	PAXI	118	Y	VGEEEHVYSFPNKQK	FALSE	FALSE	0.678269301823342	FALSE	Y	Y	0.999948	0.577	0.321	0.0515	0.099
P21802	Fibroblast growth factor receptor 2	FGFR2	P49023-Y181	P49023	PAXI	181	Y	PGALSPLYGVPETNS	FALSE	FALSE	0.6623302741725787	FALSE	Y	Y	0.999939	0.577	0.321	0.0515	0.099
P21802	Fibroblast growth factor receptor 2	FGFR2	P49023-Y409	P49023	PAXI	409	Y	QPYCEKDYHNLFSPR	FALSE	FALSE	0.6863447333260712	FALSE	Y	Y	0.999971	0.577	0.321	0.0515	0.099
P21802	Fibroblast growth factor receptor 2	FGFR2	P49023-Y468	P49023	PAXI	468	Y	KAYCRKDYFDMFAPK	FALSE	FALSE	0.6842891777705157	FALSE	Y	Y	0.999969	0.577	0.321	0.0515	0.099
P21802	Fibroblast growth factor receptor 2	FGFR2	P49023-3-Y31	P49023-3	PAXI-3	31	Y	FLSEETPYSYPTGNH	FALSE	FALSE	0.6549775992360692	FALSE	Y	Y	0.999772	0.577	0.321	0.0515	0.099
P21802	Fibroblast growth factor receptor 2	FGFR2	P49023-3-Y33	P49023-3	PAXI-3	33	Y	SEETPYSYPTGNHTY	FALSE	FALSE	0.6476792570813302	FALSE	Y	Y	0.999544	0.577	0.321	0.0515	0.099
P21802	Fibroblast growth factor receptor 2	FGFR2	P49023-3-Y40	P49023-3	PAXI-3	40	Y	YPTGNHTYQEIAVPP	FALSE	FALSE	0.6526738524919298	FALSE	Y	Y	0.999718	0.577	0.321	0.0515	0.099
P21802	Fibroblast growth factor receptor 2	FGFR2	P49023-3-Y88	P49023-3	PAXI-3	88	Y	PQSSSPVYGSSAKTS	FALSE	FALSE	0.6509252816466868	FALSE	Y	Y	0.999708	0.577	0.321	0.0515	0.099
P21802	Fibroblast growth factor receptor 2	FGFR2	P49023-3-Y118	P49023-3	PAXI-3	118	Y	VGEEEHVYSFPNKQK	FALSE	FALSE	0.6578556780538032	FALSE	Y	Y	0.999784	0.577	0.321	0.0515	0.099
P21802	Fibroblast growth factor receptor 2	FGFR2	P49137-Y63	P49137	MAPK2	63	Y	KNAIIDDYKVTSQVL	FALSE	FALSE	0.5061286839614297	TRUE	Y	Y	0.999853	0.579	0.438	0.041	0.041
P21802	Fibroblast growth factor receptor 2	FGFR2	P49137-Y225	P49137	MAPK2	225	Y	NSLTTPCYTPYYVAP	FALSE	FALSE	0.5151340125833432	TRUE	Y	Y	0.999777	0.579	0.438	0.041	0.041
P21802	Fibroblast growth factor receptor 2	FGFR2	P49137-Y367	P49137	MAPK2	367	Y	LATMRVDYEQIKIKK	FALSE	FALSE	0.5140911491643115	TRUE	Y	Y	0.999799	0.579	0.438	0.041	0.041
P21802	Fibroblast growth factor receptor 2	FGFR2	P49238-Y128	P49238	CX3C1	128	Y	TVISIDRYLAIVLAA	FALSE	FALSE	0.5989708198517814	FALSE	Y	Y	0.999876	0.666	0.415	0.041	0.041
P21802	Fibroblast growth factor receptor 2	FGFR2	P49238-Y303	P49238	CX3C1	303	Y	AGEKFRRYLYHLYGK	FALSE	FALSE	0.6104058347616609	FALSE	Y	Y	0.999766	0.666	0.415	0.041	0.041
P21802	Fibroblast growth factor receptor 2	FGFR2	P49327-Y45	P49327	FAS	45	Y	RRWKAGLYGLPRRSG	FALSE	FALSE	0.5184996853024215	FALSE	Y	Y	0.999886	0.73	0.366	0.041	0.041
P21802	Fibroblast growth factor receptor 2	FGFR2	P49327-Y222	P49327	FAS	222	Y	FDTAGNGYCRSEGVV	FALSE	FALSE	0.5142309610419298	FALSE	Y	Y	0.999873	0.73	0.366	0.041	0.041
P21802	Fibroblast growth factor receptor 2	FGFR2	P49327-Y289	P49327	FAS	289	Y	VAPESFEYIEAHGTG	FALSE	FALSE	0.5146369607067529	FALSE	Y	Y	0.999862	0.73	0.366	0.041	0.041
P21802	Fibroblast growth factor receptor 2	FGFR2	P49327-Y470	P49327	FAS	470	Y	TAMPFRGYAVLGGER	FALSE	FALSE	0.5025746173483568	FALSE	Y	Y	0.999844	0.73	0.366	0.041	0.041
P21802	Fibroblast growth factor receptor 2	FGFR2	P49327-Y1047	P49327	FAS	1047	Y	GSAKHGLYLPTRVTA	FALSE	FALSE	0.5025746173483568	FALSE	Y	Y	0.999856	0.73	0.366	0.041	0.041
P21802	Fibroblast growth factor receptor 2	FGFR2	P49327-Y1067	P49327	FAS	1067	Y	ATHRQKLYTLQDKAQ	FALSE	FALSE	0.5025746173483568	FALSE	Y	Y	0.999846	0.73	0.366	0.041	0.041
P21802	Fibroblast growth factor receptor 2	FGFR2	P49327-Y1707	P49327	FAS	1707	Y	GSAEKRAYLQARFPQ	FALSE	FALSE	0.5135476749924671	FALSE	Y	Y	0.999861	0.73	0.366	0.041	0.041
P21802	Fibroblast growth factor receptor 2	FGFR2	P49327-Y2034	P49327	FAS	2034	Y	GNAGQSNYGFANSAM	FALSE	FALSE	0.5156098063183385	FALSE	Y	Y	0.99988	0.73	0.366	0.041	0.041
P21802	Fibroblast growth factor receptor 2	FGFR2	P49327-Y2269	P49327	FAS	2269	Y	SRLSIPTYGLQCTRA	FALSE	FALSE	0.5053704910824659	FALSE	Y	Y	0.99983	0.73	0.366	0.041	0.041
P21802	Fibroblast growth factor receptor 2	FGFR2	P49327-Y2424	P49327	FAS	2424	Y	SFAARSFYYKLRAAE	FALSE	FALSE	0.5215054236065151	FALSE	Y	Y	0.99989	0.73	0.366	0.041	0.041
P21802	Fibroblast growth factor receptor 2	FGFR2	P49327-Y2425	P49327	FAS	2425	Y	FAARSFYYKLRAAEQ	FALSE	FALSE	0.5075514703490682	FALSE	Y	Y	0.999931	0.73	0.366	0.041	0.041
P21802	Fibroblast growth factor receptor 2	FGFR2	P49327-Y2433	P49327	FAS	2433	Y	KLRAAEQYTPKAKYH	FALSE	FALSE	0.5025746173483568	FALSE	Y	Y	0.999847	0.73	0.366	0.041	0.041
P21802	Fibroblast growth factor receptor 2	FGFR2	P49327-Y2454	P49327	FAS	2454	Y	RAKTGGAYGEDLGAD	FALSE	FALSE	0.5164665590084256	FALSE	Y	Y	0.999884	0.73	0.366	0.041	0.041
P21802	Fibroblast growth factor receptor 2	FGFR2	P49407-Y47	P49407	ARRB1	47	Y	VVLVDPEYLKERRVY	FALSE	FALSE	0.5005284474885728	FALSE	Y	Y	0.99986	0.682	0.373	0.041	0.041
P21802	Fibroblast growth factor receptor 2	FGFR2	P49407-Y144	P49407	ARRB1	144	Y	GKACGVDYEVKAFCA	FALSE	FALSE	0.5117069484410977	FALSE	Y	Y	0.999913	0.682	0.373	0.041	0.041
P21802	Fibroblast growth factor receptor 2	FGFR2	P49419-Y39	P49419	AL7A1	39	Y	LLINQPQYAWLKELG	FALSE	FALSE	0.6044069158358237	FALSE	Y	Y	0.999805	0.542	0.118	0.05849999999999999	0.041
P21802	Fibroblast growth factor receptor 2	FGFR2	P49419-Y69	P49419	AL7A1	69	Y	RGEVITTYCPANNEP	FALSE	FALSE	0.6358368541309796	FALSE	Y	Y	0.999892	0.542	0.118	0.05849999999999999	0.041
P21802	Fibroblast growth factor receptor 2	FGFR2	P49419-Y88	P49419	AL7A1	88	Y	RQASVADYEETVKKA	FALSE	FALSE	0.6625661394108624	FALSE	Y	Y	0.999918	0.542	0.118	0.05849999999999999	0.041
P21802	Fibroblast growth factor receptor 2	FGFR2	P49419-Y516	P49419	AL7A1	516	Y	GSDAWKQYMRRSTCT	FALSE	FALSE	0.6061461497902751	FALSE	Y	Y	0.999846	0.542	0.118	0.05849999999999999	0.041
P21802	Fibroblast growth factor receptor 2	FGFR2	P49419-Y526	P49419	AL7A1	526	Y	RSTCTINYSKDLPLA	FALSE	FALSE	0.6036569158358237	FALSE	Y	Y	0.99982	0.542	0.118	0.05849999999999999	0.041
P21802	Fibroblast growth factor receptor 2	FGFR2	P49454-Y158	P49454	CENPF	158	Y	TPLTPSQYYSGSKYE	FALSE	FALSE	0.5182173626131874	FALSE	Y	Y	0.9998	0.569	0.416	0.041	0.041
P21802	Fibroblast growth factor receptor 2	FGFR2	P49454-Y159	P49454	CENPF	159	Y	PLTPSQYYSGSKYED	FALSE	FALSE	0.523263913022246	FALSE	Y	Y	0.999881	0.569	0.416	0.041	0.041
P21802	Fibroblast growth factor receptor 2	FGFR2	P49454-Y700	P49454	CENPF	700	Y	VETQKLAYMELQQKA	FALSE	FALSE	0.5086166872462812	FALSE	Y	Y	0.99976	0.569	0.416	0.041	0.041
P21802	Fibroblast growth factor receptor 2	FGFR2	P49454-Y1315	P49454	CENPF	1315	Y	EILQAEKYELVTELN	FALSE	FALSE	0.5099248949843556	FALSE	Y	Y	0.999825	0.569	0.416	0.041	0.041
P21802	Fibroblast growth factor receptor 2	FGFR2	P49454-Y1731	P49454	CENPF	1731	Y	EQSPDTNYEPPGEDK	FALSE	FALSE	0.5182173626131874	FALSE	Y	Y	0.999798	0.569	0.416	0.041	0.041
P21802	Fibroblast growth factor receptor 2	FGFR2	P49454-Y1848	P49454	CENPF	1848	Y	DLSEKLEYFSCDHQE	FALSE	FALSE	0.5070712327008267	FALSE	Y	Y	0.999748	0.569	0.416	0.041	0.041
P21802	Fibroblast growth factor receptor 2	FGFR2	P49454-Y1920	P49454	CENPF	1920	Y	SIEHEALYLEADLEV	FALSE	FALSE	0.5165895619664752	FALSE	Y	Y	0.999868	0.569	0.416	0.041	0.041
P21802	Fibroblast growth factor receptor 2	FGFR2	P49454-Y2780	P49454	CENPF	2780	Y	TKMDNLKYVNQLKKE	FALSE	FALSE	0.5086166872462812	FALSE	Y	Y	0.999751	0.569	0.416	0.041	0.041
P21802	Fibroblast growth factor receptor 2	FGFR2	P49454-Y3000	P49454	CENPF	3000	Y	PTGKTSPYILRRTTM	FALSE	FALSE	0.5149873072387632	FALSE	Y	Y	0.999813	0.569	0.416	0.041	0.041
P21802	Fibroblast growth factor receptor 2	FGFR2	P49682-Y308	P49682	CXCR3	308	Y	SVTSGLGYMHCCLNP	FALSE	FALSE	0.5040871963808328	FALSE	Y	Y	0.999834	0.696	0.373	0.041	0.041
P21802	Fibroblast growth factor receptor 2	FGFR2	P49721-Y67	P49721	PSB2	67	Y	IQKNVQLYKMRNGYE	FALSE	FALSE	0.5192064250336716	FALSE	Y	Y	0.99991	0.657	0.359	0.041	0.041
P21802	Fibroblast growth factor receptor 2	FGFR2	P49763-Y117	P49763	PLGF	117	Y	RSGDRPSYVELTFSQ	FALSE	FALSE	0.5702574569359651	FALSE	Y	Y	0.999822	0.494	0.456	0.041	0.0495
P21802	Fibroblast growth factor receptor 2	FGFR2	P49767-S101	P49767	VEGFC	101	S	REQANLNSRTEETIK	FALSE	FALSE	0.5000889310575632	FALSE	Y	S/T	6.34504e-14	0.526	0.547	0.041	0.1075
P21802	Fibroblast growth factor receptor 2	FGFR2	P49767-T106	P49767	VEGFC	106	T	LNSRTEETIKFAAAH	FALSE	FALSE	0.5000389310575633	FALSE	Y	S/T	5.01575e-13	0.526	0.547	0.041	0.1075
P21802	Fibroblast growth factor receptor 2	FGFR2	P49768-Y154	P49768	PSN1	154	Y	TILLVVLYKYRCYKV	FALSE	FALSE	0.5687401646042226	FALSE	Y	Y	0.999906	0.715	0.479	0.041	0.041
P21802	Fibroblast growth factor receptor 2	FGFR2	P49768-Y240	P49768	PSN1	240	Y	MALVFIKYLPEWTAW	FALSE	FALSE	0.5725960824045404	FALSE	Y	Y	0.99984	0.715	0.479	0.041	0.041
P21802	Fibroblast growth factor receptor 2	FGFR2	P49768-Y256	P49768	PSN1	256	Y	ILAVISVYDLVAVLC	FALSE	FALSE	0.5726960824045405	FALSE	Y	Y	0.999859	0.715	0.479	0.041	0.041
P21802	Fibroblast growth factor receptor 2	FGFR2	P49768-Y315	P49768	PSN1	315	Y	RVSKNSKYNAESTER	FALSE	FALSE	0.6007472673282332	FALSE	Y	Y	0.999819	0.715	0.479	0.041	0.041
P21802	Fibroblast growth factor receptor 2	FGFR2	P49815-Y1186	P49815	TSC2	1186	Y	EKTNLAAYVPLLTQG	FALSE	FALSE	0.594337040289089	FALSE	Y	Y	0.999753	0.734	0.448	0.041	0.041
P21802	Fibroblast growth factor receptor 2	FGFR2	P49815-Y1250	P49815	TSC2	1250	Y	EHRDTALYKSLSVPA	FALSE	FALSE	0.5946361855882344	FALSE	Y	Y	0.999789	0.734	0.448	0.041	0.041
P21802	Fibroblast growth factor receptor 2	FGFR2	P49815-Y1461	P49815	TSC2	1461	Y	SGLRPRGYTISDSAP	FALSE	FALSE	0.585879919348184	FALSE	Y	Y	0.999568	0.734	0.448	0.041	0.041
P21802	Fibroblast growth factor receptor 2	FGFR2	P49815-Y1571	P49815	TSC2	1571	Y	NEHGSYRYTEFLTGL	FALSE	FALSE	0.5650744527587107	FALSE	Y	Y	0.99985	0.734	0.448	0.041	0.041
P21802	Fibroblast growth factor receptor 2	FGFR2	P49815-Y1650	P49815	TSC2	1650	Y	NDFVSIVYNDSGEDF	FALSE	FALSE	0.5698937827579169	FALSE	Y	Y	0.999865	0.734	0.448	0.041	0.041
P21802	Fibroblast growth factor receptor 2	FGFR2	P49815-Y1736	P49815	TSC2	1736	Y	RSNPTDIYPSKWIAR	FALSE	FALSE	0.594337040289089	FALSE	Y	Y	0.999759	0.734	0.448	0.041	0.041
P21802	Fibroblast growth factor receptor 2	FGFR2	P49815-Y1760	P49815	TSC2	1760	Y	RICEEAAYSNPSLPL	FALSE	FALSE	0.5950720830241317	FALSE	Y	Y	0.999766	0.734	0.448	0.041	0.041
P21802	Fibroblast growth factor receptor 2	FGFR2	P49815-Y1788	P49815	TSC2	1788	Y	PAEPTPGYEVGQRKR	FALSE	FALSE	0.5950720830241317	FALSE	Y	Y	0.999769	0.734	0.448	0.041	0.041
P21802	Fibroblast growth factor receptor 2	FGFR2	P49840-Y177	P49840	GSK3A	177	Y	CNIVRLRYFFYSSGE	FALSE	FALSE	0.5031074466811983	TRUE	Y	Y	0.999802	0.577	0.446	0.041	0.041
P21802	Fibroblast growth factor receptor 2	FGFR2	P49840-Y285	P49840	GSK3A	285	Y	SYICSRYYRAPELIF	FALSE	FALSE	0.500591323038759	TRUE	Y	Y	0.999818	0.577	0.446	0.041	0.041
P21802	Fibroblast growth factor receptor 2	FGFR2	P49841-Y56	P49841	GSK3B	56	Y	DRPQEVSYTDTKVIG	FALSE	FALSE	0.6384722384944161	TRUE	Y	Y	0.999837	0.687	0.44	0.041	0.0685
P21802	Fibroblast growth factor receptor 2	FGFR2	P49841-Y71	P49841	GSK3B	71	Y	NGSFGVVYQAKLCDS	FALSE	FALSE	0.647313089859308	TRUE	Y	Y	0.999796	0.687	0.44	0.041	0.0685
P21802	Fibroblast growth factor receptor 2	FGFR2	P49841-Y114	P49841	GSK3B	114	Y	CNIVRLRYFFYSSGE	FALSE	FALSE	0.6459281629482129	TRUE	Y	Y	0.999802	0.687	0.44	0.041	0.0685
P21802	Fibroblast growth factor receptor 2	FGFR2	P49841-Y117	P49841	GSK3B	117	Y	VRLRYFFYSSGEKKD	FALSE	FALSE	0.6263297171268948	TRUE	Y	Y	0.999896	0.687	0.44	0.041	0.0685
P21802	Fibroblast growth factor receptor 2	FGFR2	P49841-Y216	P49841	GSK3B	216	Y	RGEPNVSYICSRYYR	FALSE	FALSE	0.6360055718277494	TRUE	Y	Y	0.999852	0.687	0.44	0.041	0.0685
P21802	Fibroblast growth factor receptor 2	FGFR2	P49841-Y221	P49841	GSK3B	221	Y	VSYICSRYYRAPELI	FALSE	FALSE	0.6320380504602281	TRUE	Y	Y	0.999871	0.687	0.44	0.041	0.0685
P21802	Fibroblast growth factor receptor 2	FGFR2	P49841-Y222	P49841	GSK3B	222	Y	SYICSRYYRAPELIF	FALSE	FALSE	0.6428700432900931	TRUE	Y	Y	0.999818	0.687	0.44	0.041	0.0685
P21802	Fibroblast growth factor receptor 2	FGFR2	P49841-Y288	P49841	GSK3B	288	Y	IREMNPNYTEFKFPQ	FALSE	FALSE	0.6335611273833052	TRUE	Y	Y	0.999865	0.687	0.44	0.041	0.0685
P21802	Fibroblast growth factor receptor 2	FGFR2	P49841-2-S9	P49841-2	GSK3B-2	9	S	SGRPRTTSFAESCKP	FALSE	FALSE	0.5542983260297298	FALSE	Y	S/T	5.06946e-14	0.687	0.44	0.041	0.0685
P21802	Fibroblast growth factor receptor 2	FGFR2	P49841-2-Y216	P49841-2	GSK3B-2	216	Y	RGEPNVSYICSRYYR	FALSE	FALSE	0.6946167003747135	FALSE	Y	Y	0.999744	0.687	0.44	0.041	0.0685
P21802	Fibroblast growth factor receptor 2	FGFR2	P49863-Y17	P49863	GRAK	17	Y	FFLIVGAYMTHVCFN	FALSE	FALSE	0.5171469466335168	FALSE	Y	Y	0.999752	0.543	0.447	0.041	0.041
P21802	Fibroblast growth factor receptor 2	FGFR2	P49863-Y186	P49863	GRAK	186	Y	KLCNSQSYYNGDPFI	FALSE	FALSE	0.5301565851321134	FALSE	Y	Y	0.999887	0.543	0.447	0.041	0.041
P21802	Fibroblast growth factor receptor 2	FGFR2	P49863-Y187	P49863	GRAK	187	Y	LCNSQSYYNGDPFIT	FALSE	FALSE	0.5216734212730109	FALSE	Y	Y	0.999911	0.543	0.447	0.041	0.041
P21802	Fibroblast growth factor receptor 2	FGFR2	P50222-S155	P50222	MEOX2	155	S	DYGRQALSPAEAEKR	FALSE	FALSE	0.5376386995378284	FALSE	Y	S/T	1.5246e-13	0.574	0.4	0.041	0.072
P21802	Fibroblast growth factor receptor 2	FGFR2	P50222-S171	P50222	MEOX2	171	S	GGKRKSDSSDSQEGN	FALSE	FALSE	0.5376386995378284	FALSE	Y	S/T	2.91664e-13	0.574	0.4	0.041	0.072
P21802	Fibroblast growth factor receptor 2	FGFR2	P50222-S172	P50222	MEOX2	172	S	GKRKSDSSDSQEGNY	FALSE	FALSE	0.5376386995378284	FALSE	Y	S/T	2.93341e-13	0.574	0.4	0.041	0.072
P21802	Fibroblast growth factor receptor 2	FGFR2	P50222-S185	P50222	MEOX2	185	S	NYKSEVNSKPRKERT	FALSE	FALSE	0.5376386995378284	FALSE	Y	S/T	3.74082e-13	0.574	0.4	0.041	0.072
P21802	Fibroblast growth factor receptor 2	FGFR2	P50222-S286	P50222	MEOX2	286	S	TLQQTGDSIANEDSH	FALSE	FALSE	0.5376386995378284	FALSE	Y	S/T	2.65607e-13	0.574	0.4	0.041	0.072
P21802	Fibroblast growth factor receptor 2	FGFR2	P50222-S292	P50222	MEOX2	292	S	DSIANEDSHDSDHSS	FALSE	FALSE	0.5376386995378284	FALSE	Y	S/T	2.78058e-13	0.574	0.4	0.041	0.072
P21802	Fibroblast growth factor receptor 2	FGFR2	P50222-S295	P50222	MEOX2	295	S	ANEDSHDSDHSSEHA	FALSE	FALSE	0.5376386995378284	FALSE	Y	S/T	2.43324e-13	0.574	0.4	0.041	0.072
P21802	Fibroblast growth factor receptor 2	FGFR2	P50281-S462	P50281	MMP14	462	S	VWEGIPESPRGSFMG	FALSE	FALSE	0.6851961263505033	FALSE	Y	S/T	5.92388e-14	0.764	0.483	0.051	0.21
P21802	Fibroblast growth factor receptor 2	FGFR2	P50281-S577	P50281	MMP14	577	S	RLLYCQRSLLDKV__	FALSE	FALSE	0.6851961263505033	FALSE	Y	S/T	1.88052e-13	0.764	0.483	0.051	0.21
P21802	Fibroblast growth factor receptor 2	FGFR2	P50281-T77	P50281	MMP14	77	T	KFYGLQVTGKADADT	FALSE	FALSE	0.6864461263505033	FALSE	Y	S/T	1.0547e-12	0.764	0.483	0.051	0.21
P21802	Fibroblast growth factor receptor 2	FGFR2	P50281-T140	P50281	MMP14	140	T	PKVGEYATYEAIRKA	FALSE	FALSE	0.6864461263505033	FALSE	Y	S/T	1.19108e-12	0.764	0.483	0.051	0.21
P21802	Fibroblast growth factor receptor 2	FGFR2	P50281-T567	P50281	MMP14	567	T	FFFRRHGTPRRLLYC	FALSE	FALSE	0.6851961263505033	FALSE	Y	S/T	3.15047e-13	0.764	0.483	0.051	0.21
P21802	Fibroblast growth factor receptor 2	FGFR2	P50281-Y138	P50281	MMP14	138	Y	YTPKVGEYATYEAIR	FALSE	FALSE	0.9564226933713468	FALSE	Y	Y	0.999861	0.764	0.483	0.051	0.21
P21802	Fibroblast growth factor receptor 2	FGFR2	P50281-Y141	P50281	MMP14	141	Y	KVGEYATYEAIRKAF	FALSE	FALSE	0.9448194257040547	FALSE	Y	Y	0.99988	0.764	0.483	0.051	0.21
P21802	Fibroblast growth factor receptor 2	FGFR2	P50281-Y573	P50281	MMP14	573	Y	GTPRRLLYCQRSLLD	FALSE	FALSE	0.960504577429318	FALSE	Y	Y	0.999825	0.764	0.483	0.051	0.21
P21802	Fibroblast growth factor receptor 2	FGFR2	P50402-Y4	P50402	EMD	4	Y	____MDNYADLSDTE	FALSE	FALSE	0.5940577404622805	FALSE	Y	Y	0.999896	0.663	0.399	0.041	0.041
P21802	Fibroblast growth factor receptor 2	FGFR2	P50402-Y19	P50402	EMD	19	Y	LTTLLRRYNIPHGPV	FALSE	FALSE	0.5810006692152002	FALSE	Y	Y	0.999834	0.663	0.399	0.041	0.041
P21802	Fibroblast growth factor receptor 2	FGFR2	P50402-Y34	P50402	EMD	34	Y	VGSTRRLYEKKIFEY	FALSE	FALSE	0.5834774953302617	FALSE	Y	Y	0.999831	0.663	0.399	0.041	0.041
P21802	Fibroblast growth factor receptor 2	FGFR2	P50402-Y41	P50402	EMD	41	Y	YEKKIFEYETQRRRL	FALSE	FALSE	0.5834774953302617	FALSE	Y	Y	0.99983	0.663	0.399	0.041	0.041
P21802	Fibroblast growth factor receptor 2	FGFR2	P50402-Y59	P50402	EMD	59	Y	SSSAASSYSFSDLNS	FALSE	FALSE	0.5611317960844429	FALSE	Y	Y	0.999706	0.663	0.399	0.041	0.041
P21802	Fibroblast growth factor receptor 2	FGFR2	P50402-Y74	P50402	EMD	74	Y	TRGDADMYDLPKKED	FALSE	FALSE	0.5861508965391828	FALSE	Y	Y	0.999809	0.663	0.399	0.041	0.041
P21802	Fibroblast growth factor receptor 2	FGFR2	P50402-Y85	P50402	EMD	85	Y	KKEDALLYQSKGYND	FALSE	FALSE	0.5858092424038446	FALSE	Y	Y	0.999803	0.663	0.399	0.041	0.041
P21802	Fibroblast growth factor receptor 2	FGFR2	P50402-Y90	P50402	EMD	90	Y	LLYQSKGYNDDYYEE	FALSE	FALSE	0.5761213588703726	FALSE	Y	Y	0.999844	0.663	0.399	0.041	0.041
P21802	Fibroblast growth factor receptor 2	FGFR2	P50402-Y94	P50402	EMD	94	Y	SKGYNDDYYEESYFT	FALSE	FALSE	0.5761213588703726	FALSE	Y	Y	0.999849	0.663	0.399	0.041	0.041
P21802	Fibroblast growth factor receptor 2	FGFR2	P50402-Y95	P50402	EMD	95	Y	KGYNDDYYEESYFTT	FALSE	FALSE	0.5817840025485336	FALSE	Y	Y	0.999833	0.663	0.399	0.041	0.041
P21802	Fibroblast growth factor receptor 2	FGFR2	P50402-Y99	P50402	EMD	99	Y	DDYYEESYFTTRTYG	FALSE	FALSE	0.5680346295768752	FALSE	Y	Y	0.999723	0.663	0.399	0.041	0.041
P21802	Fibroblast growth factor receptor 2	FGFR2	P50402-Y105	P50402	EMD	105	Y	SYFTTRTYGEPESAG	FALSE	FALSE	0.5637095738622205	FALSE	Y	Y	0.999717	0.663	0.399	0.041	0.041
P21802	Fibroblast growth factor receptor 2	FGFR2	P50402-Y155	P50402	EMD	155	Y	KDRERPMYGRDSAYQ	FALSE	FALSE	0.5499386279488334	FALSE	Y	Y	0.999604	0.663	0.399	0.041	0.041
P21802	Fibroblast growth factor receptor 2	FGFR2	P50402-Y161	P50402	EMD	161	Y	MYGRDSAYQSITHYR	FALSE	FALSE	0.5766284002669697	FALSE	Y	Y	0.999748	0.663	0.399	0.041	0.041
P21802	Fibroblast growth factor receptor 2	FGFR2	P50402-Y167	P50402	EMD	167	Y	AYQSITHYRPVSASR	FALSE	FALSE	0.5766284002669697	FALSE	Y	Y	0.999743	0.663	0.399	0.041	0.041
P21802	Fibroblast growth factor receptor 2	FGFR2	P50402-Y181	P50402	EMD	181	Y	RSSLDLSYYPTSSST	FALSE	FALSE	0.5637095738622205	FALSE	Y	Y	0.999716	0.663	0.399	0.041	0.041
P21802	Fibroblast growth factor receptor 2	FGFR2	P50402-Y182	P50402	EMD	182	Y	SSLDLSYYPTSSSTS	FALSE	FALSE	0.5444085721455403	FALSE	Y	Y	0.999389	0.663	0.399	0.041	0.041
P21802	Fibroblast growth factor receptor 2	FGFR2	P50458-Y213	P50458	LHX2	213	Y	ANPLGLPYYNGVGTV	FALSE	FALSE	0.5637387581206744	FALSE	Y	Y	0.999759	0.421	0.258	0.049	0.047
P21802	Fibroblast growth factor receptor 2	FGFR2	P50549-Y5	P50549	ETV1	5	Y	___MDGFYDQQVPYM	FALSE	FALSE	0.6062350974564954	FALSE	Y	Y	0.999888	0.421	0.275	0.053	0.041
P21802	Fibroblast growth factor receptor 2	FGFR2	P50549-Y410	P50549	ETV1	410	Y	QKVAGERYVYKFVCD	FALSE	FALSE	0.6164550108764087	FALSE	Y	Y	0.999896	0.421	0.275	0.053	0.041
P21802	Fibroblast growth factor receptor 2	FGFR2	P50749-Y224	P50749	RASF2	224	Y	SAEEFALYVVHTSGE	FALSE	FALSE	0.6001464199985735	FALSE	Y	Y	0.999808	0.727	0.455	0.041	0.041
P21802	Fibroblast growth factor receptor 2	FGFR2	P50749-Y270	P50749	RASF2	270	Y	DQVEEVTYDVAQYIK	FALSE	FALSE	0.5999211861423068	FALSE	Y	Y	0.999768	0.727	0.455	0.041	0.041
P21802	Fibroblast growth factor receptor 2	FGFR2	P50749-Y305	P50749	RASF2	305	Y	VKKLMRKYTVLRLMI	FALSE	FALSE	0.5710795203880548	FALSE	Y	Y	0.999892	0.727	0.455	0.041	0.041
P21802	Fibroblast growth factor receptor 2	FGFR2	P50897-Y172	P50897	PPT1	172	Y	KTLNAGAYSKVVQER	FALSE	FALSE	0.5028677080499979	FALSE	Y	Y	0.999882	0.666	0.378	0.041	0.041
P21802	Fibroblast growth factor receptor 2	FGFR2	P50897-Y185	P50897	PPT1	185	Y	ERLVQAEYWHDPIKE	FALSE	FALSE	0.507785512121067	FALSE	Y	Y	0.999919	0.666	0.378	0.041	0.041
P21802	Fibroblast growth factor receptor 2	FGFR2	P51114-Y68	P51114	FXR1	68	Y	EGDEVEVYSRANDQE	FALSE	FALSE	0.6016054100155124	FALSE	Y	Y	0.999883	0.623	0.405	0.041	0.041
P21802	Fibroblast growth factor receptor 2	FGFR2	P51114-Y103	P51114	FXR1	103	Y	YAACDATYNEIVTFE	FALSE	FALSE	0.6093860504614982	FALSE	Y	Y	0.999868	0.623	0.405	0.041	0.041
P21802	Fibroblast growth factor receptor 2	FGFR2	P51114-Y265	P51114	FXR1	265	Y	DTGTFRIYGESADAV	FALSE	FALSE	0.6055342054869232	FALSE	Y	Y	0.99973	0.623	0.405	0.041	0.041
P21802	Fibroblast growth factor receptor 2	FGFR2	P51114-Y353	P51114	FXR1	353	Y	NVQVLLEYHIAYLKE	FALSE	FALSE	0.6065439451983403	FALSE	Y	Y	0.999846	0.623	0.405	0.041	0.041
P21802	Fibroblast growth factor receptor 2	FGFR2	P51114-Y357	P51114	FXR1	357	Y	LLEYHIAYLKEVEQL	FALSE	FALSE	0.6030667841921459	FALSE	Y	Y	0.999902	0.623	0.405	0.041	0.041
P21802	Fibroblast growth factor receptor 2	FGFR2	P51114-Y477	P51114	FXR1	477	Y	KDPDSNPYSLLDNTE	FALSE	FALSE	0.6069718881990387	FALSE	Y	Y	0.999871	0.623	0.405	0.041	0.041
P21802	Fibroblast growth factor receptor 2	FGFR2	P51114-Y540	P51114	FXR1	540	Y	GLVTVADYISRAESQ	FALSE	FALSE	0.6080599089501266	FALSE	Y	Y	0.999743	0.623	0.405	0.041	0.041
P21802	Fibroblast growth factor receptor 2	FGFR2	P51114-2-Y477	P51114-2	FXR1-2	477	Y	KDPDSNPYSLLDNTE	FALSE	FALSE	0.6070805909802575	FALSE	Y	Y	0.999776	0.623	0.405	0.041	0.041
P21802	Fibroblast growth factor receptor 2	FGFR2	P51114-3-Y392	P51114-3	FXR1-3	392	Y	KDPDSNPYSLLDNTE	FALSE	FALSE	0.6070805909802575	FALSE	Y	Y	0.999776	0.623	0.405	0.041	0.041
P21802	Fibroblast growth factor receptor 2	FGFR2	P51178-Y42	P51178	PLCD1	42	Y	SWRRERFYKLQEDCK	FALSE	FALSE	0.6770999981705279	FALSE	Y	Y	0.999865	0.617	0.149	0.052	0.1515
P21802	Fibroblast growth factor receptor 2	FGFR2	P51178-Y258	P51178	PLCD1	258	Y	ALSLIERYEPSETAK	FALSE	FALSE	0.6770999981705279	FALSE	Y	Y	0.999867	0.617	0.149	0.052	0.1515
P21802	Fibroblast growth factor receptor 2	FGFR2	P51512-Y52	P51512	MMP16	52	Y	VWLQKYGYLPPTDPR	FALSE	FALSE	0.5122183882443796	FALSE	Y	Y	0.999921	0.721	0.369	0.041	0.041
P21802	Fibroblast growth factor receptor 2	FGFR2	P51512-Y134	P51512	MMP16	134	Y	WQHKHITYSIKNVTP	FALSE	FALSE	0.5145396933732893	FALSE	Y	Y	0.999889	0.721	0.369	0.041	0.041
P21802	Fibroblast growth factor receptor 2	FGFR2	P51513-Y59	P51513	NOVA1	59	Y	LKVLIPSYAAGSIIG	FALSE	FALSE	0.5509092779851769	FALSE	Y	Y	0.999841	0.646	0.145	0.05849999999999999	0.041
P21802	Fibroblast growth factor receptor 2	FGFR2	P51532-Y538	P51532	SMCA4	538	Y	MAEDEEGYRKLIDQK	FALSE	FALSE	0.7354387064799218	FALSE	Y	Y	0.999785	0.621	0.425	0.045	0.048
P21802	Fibroblast growth factor receptor 2	FGFR2	P51532-Y718	P51532	SMCA4	718	Y	KQDVDDEYGVSQALA	FALSE	FALSE	0.7361053731465885	FALSE	Y	Y	0.999798	0.621	0.425	0.045	0.048
P21802	Fibroblast growth factor receptor 2	FGFR2	P51532-Y732	P51532	SMCA4	732	Y	ARGLQSYYAVAHAVT	FALSE	FALSE	0.7259925743755664	FALSE	Y	Y	0.999905	0.621	0.425	0.045	0.048
P21802	Fibroblast growth factor receptor 2	FGFR2	P51532-Y1123	P51532	SMCA4	1123	Y	FAYRGFKYLRLDGTT	FALSE	FALSE	0.7183360336234376	FALSE	Y	Y	0.999884	0.621	0.425	0.045	0.048
P21802	Fibroblast growth factor receptor 2	FGFR2	P51532-Y1220	P51532	SMCA4	1220	Y	KILAAAKYKLNVDQK	FALSE	FALSE	0.7242273016969653	FALSE	Y	Y	0.999869	0.621	0.425	0.045	0.048
P21802	Fibroblast growth factor receptor 2	FGFR2	P51532-Y1379	P51532	SMCA4	1379	Y	RHRKEVDYSDSLTEK	FALSE	FALSE	0.7257273016969653	FALSE	Y	Y	0.999867	0.621	0.425	0.045	0.048
P21802	Fibroblast growth factor receptor 2	FGFR2	P51532-Y1497	P51532	SMCA4	1497	Y	SRKELPEYYELIRKP	FALSE	FALSE	0.716957460427124	FALSE	Y	Y	0.999877	0.621	0.425	0.045	0.048
P21802	Fibroblast growth factor receptor 2	FGFR2	P51587-Y57	P51587	BRCA2	57	Y	SEHKNNNYEPNLFKT	FALSE	FALSE	0.7578910475698148	FALSE	Y	Y	0.99977799999999994	0.579	0.397	0.051	0.041
P21802	Fibroblast growth factor receptor 2	FGFR2	P51587-Y71	P51587	BRCA2	71	Y	TPQRKPSYNQLASTP	FALSE	FALSE	0.7566521241743698	FALSE	Y	Y	0.999751	0.579	0.397	0.051	0.041
P21802	Fibroblast growth factor receptor 2	FGFR2	P51587-Y592	P51587	BRCA2	592	Y	KKTNKFIYAIHDETS	FALSE	FALSE	0.7620410475698149	FALSE	Y	Y	0.999798	0.579	0.397	0.051	0.041
P21802	Fibroblast growth factor receptor 2	FGFR2	P51587-Y688	P51587	BRCA2	688	Y	VISQDLDYKEAKCNK	FALSE	FALSE	0.7638910475698147	FALSE	Y	Y	0.999793	0.579	0.397	0.051	0.041
P21802	Fibroblast growth factor receptor 2	FGFR2	P51587-Y949	P51587	BRCA2	949	Y	SIKKDLVYVLAEENK	FALSE	FALSE	0.7566521241743698	FALSE	Y	Y	0.99974	0.579	0.397	0.051	0.041
P21802	Fibroblast growth factor receptor 2	FGFR2	P51587-Y1135	P51587	BRCA2	1135	Y	TQFRKPSYILQKSTF	FALSE	FALSE	0.7475156874555633	FALSE	Y	Y	0.999687	0.579	0.397	0.051	0.041
P21802	Fibroblast growth factor receptor 2	FGFR2	P51587-Y1480	P51587	BRCA2	1480	Y	NKMDILSYEETDIVK	FALSE	FALSE	0.7631743809031483	FALSE	Y	Y	0.99982	0.579	0.397	0.051	0.041
P21802	Fibroblast growth factor receptor 2	FGFR2	P51587-Y2363	P51587	BRCA2	2363	Y	FLSKSHLYEHLTLEK	FALSE	FALSE	0.7638910475698147	FALSE	Y	Y	0.999795	0.579	0.397	0.051	0.041
P21802	Fibroblast growth factor receptor 2	FGFR2	P51587-Y2621	P51587	BRCA2	2621	Y	LISRIWVYNHYRWII	FALSE	FALSE	0.7583464798455684	FALSE	Y	Y	0.999878	0.579	0.397	0.051	0.041
P21802	Fibroblast growth factor receptor 2	FGFR2	P51587-Y2624	P51587	BRCA2	2624	Y	RIWVYNHYRWIIWKL	FALSE	FALSE	0.7608880789413471	FALSE	Y	Y	0.999866	0.579	0.397	0.051	0.041
P21802	Fibroblast growth factor receptor 2	FGFR2	P51587-Y2905	P51587	BRCA2	2905	Y	LQDGAELYEAVKNAA	FALSE	FALSE	0.7631743809031483	FALSE	Y	Y	0.999821	0.579	0.397	0.051	0.041
P21802	Fibroblast growth factor receptor 2	FGFR2	P51608-Y120	P51608	MECP2	120	Y	SGRSAGKYDVYLINP	FALSE	FALSE	0.541505213105957	FALSE	Y	Y	0.999894	0.558	0.45	0.041	0.041
P21802	Fibroblast growth factor receptor 2	FGFR2	P51617-Y515	P51617	IRAK1	515	Y	RPPMTQVYERLEKLQ	FALSE	FALSE	0.6017833790852636	TRUE	Y	Y	0.999899	0.721	0.408	0.041	0.041
P21802	Fibroblast growth factor receptor 2	FGFR2	P51654-Y299	P51654	GPC3	299	Y	IDKYWREYILSLEEL	FALSE	FALSE	0.8007071358797836	FALSE	Y	Y	0.999844	0.695	0.49	0.0645	0.041
P21802	Fibroblast growth factor receptor 2	FGFR2	P51654-Y311	P51654	GPC3	311	Y	EELVNGMYRIYDMEN	FALSE	FALSE	0.8039938013630007	FALSE	Y	Y	0.999784	0.695	0.49	0.0645	0.041
P21802	Fibroblast growth factor receptor 2	FGFR2	P51692-S127	P51692	STA5B	127	S	VREANNGSSPAGSLA	FALSE	FALSE	0.5815521893810529	FALSE	Y	S/T	7.68812e-13	0.592	0.425	0.0495	0.1925
P21802	Fibroblast growth factor receptor 2	FGFR2	P51692-S128	P51692	STA5B	128	S	REANNGSSPAGSLAD	FALSE	FALSE	0.5815521893810529	FALSE	Y	S/T	4.27099e-13	0.592	0.425	0.0495	0.1925
P21802	Fibroblast growth factor receptor 2	FGFR2	P51692-S132	P51692	STA5B	132	S	NGSSPAGSLADAMSQ	FALSE	FALSE	0.5815521893810529	FALSE	Y	S/T	6.5764e-13	0.592	0.425	0.0495	0.1925
P21802	Fibroblast growth factor receptor 2	FGFR2	P51692-S193	P51692	STA5B	193	S	FGPLAQLSPQERLSR	FALSE	FALSE	0.5815521893810529	FALSE	Y	S/T	7.09177e-13	0.592	0.425	0.0495	0.1925
P21802	Fibroblast growth factor receptor 2	FGFR2	P51692-S375	P51692	STA5B	375	S	QVKATIISEQQAKSL	FALSE	FALSE	0.5815521893810529	FALSE	Y	S/T	1.23434e-12	0.592	0.425	0.0495	0.1925
P21802	Fibroblast growth factor receptor 2	FGFR2	P51692-S731	P51692	STA5B	731	S	TYMDQAPSPAVCPQA	FALSE	FALSE	0.5815521893810529	FALSE	Y	S/T	3.93297e-13	0.592	0.425	0.0495	0.1925
P21802	Fibroblast growth factor receptor 2	FGFR2	P51692-S787	P51692	STA5B	787	S	QWIPHAQS_______	FALSE	FALSE	0.5815521893810529	FALSE	Y	S/T	9.97366e-13	0.592	0.425	0.0495	0.1925
P21802	Fibroblast growth factor receptor 2	FGFR2	P51692-T92	P51692	STA5B	92	T	IKLGHYATQLQNTYD	FALSE	FALSE	0.5903518686112053	FALSE	Y	S/T	6.58929e-12	0.592	0.425	0.0495	0.1925
P21802	Fibroblast growth factor receptor 2	FGFR2	P51692-T245	P51692	STA5B	245	T	QLLRKQQTIILDDEL	FALSE	FALSE	0.5903518686112053	FALSE	Y	S/T	5.75337e-12	0.592	0.425	0.0495	0.1925
P21802	Fibroblast growth factor receptor 2	FGFR2	P51692-T372	P51692	STA5B	372	T	NPPQVKATIISEQQA	FALSE	FALSE	0.5889797755879493	FALSE	Y	S/T	5.19855e-12	0.592	0.425	0.0495	0.1925
P21802	Fibroblast growth factor receptor 2	FGFR2	P51692-T684	P51692	STA5B	684	T	EVYSKYYTPVPCESA	FALSE	FALSE	0.5851797755879495	FALSE	Y	S/T	3.11338e-12	0.592	0.425	0.0495	0.1925
P21802	Fibroblast growth factor receptor 2	FGFR2	P51692-T692	P51692	STA5B	692	T	PVPCESATAKAVDGY	FALSE	FALSE	0.5831797755879495	FALSE	Y	S/T	2.72067e-12	0.592	0.425	0.0495	0.1925
P21802	Fibroblast growth factor receptor 2	FGFR2	P51692-Y90	P51692	STA5B	90	Y	LKIKLGHYATQLQNT	FALSE	FALSE	0.8819059247092305	FALSE	Y	Y	0.999975	0.592	0.425	0.0495	0.1925
P21802	Fibroblast growth factor receptor 2	FGFR2	P51692-Y114	P51692	STA5B	114	Y	RCIRHILYNEQRLVR	FALSE	FALSE	0.8782383195549922	FALSE	Y	Y	0.999985	0.592	0.425	0.0495	0.1925
P21802	Fibroblast growth factor receptor 2	FGFR2	P51692-Y392	P51692	STA5B	392	Y	NENTRNDYSGEILNN	FALSE	FALSE	0.8819059247092305	FALSE	Y	Y	0.999975	0.592	0.425	0.0495	0.1925
P21802	Fibroblast growth factor receptor 2	FGFR2	P51692-Y665	P51692	STA5B	665	Y	DRLGDLNYLIYVFPD	FALSE	FALSE	0.8782383195549922	FALSE	Y	Y	0.999985	0.592	0.425	0.0495	0.1925
P21802	Fibroblast growth factor receptor 2	FGFR2	P51692-Y668	P51692	STA5B	668	Y	GDLNYLIYVFPDRPK	FALSE	FALSE	0.8814948191004786	FALSE	Y	Y	0.999981	0.592	0.425	0.0495	0.1925
P21802	Fibroblast growth factor receptor 2	FGFR2	P51692-Y682	P51692	STA5B	682	Y	KDEVYSKYYTPVPCE	FALSE	FALSE	0.8819059247092305	FALSE	Y	Y	0.999975	0.592	0.425	0.0495	0.1925
P21802	Fibroblast growth factor receptor 2	FGFR2	P51692-Y683	P51692	STA5B	683	Y	DEVYSKYYTPVPCES	FALSE	FALSE	0.8832364802647861	FALSE	Y	Y	0.999968	0.592	0.425	0.0495	0.1925
P21802	Fibroblast growth factor receptor 2	FGFR2	P51692-Y699	P51692	STA5B	699	Y	TAKAVDGYVKPQIKQ	FALSE	FALSE	0.8825698135981195	FALSE	Y	Y	0.999967	0.592	0.425	0.0495	0.1925
P21802	Fibroblast growth factor receptor 2	FGFR2	P51692-Y725	P51692	STA5B	725	Y	AGGGSATYMDQAPSP	FALSE	FALSE	0.8818948135981194	FALSE	Y	Y	0.999964	0.592	0.425	0.0495	0.1925
P21802	Fibroblast growth factor receptor 2	FGFR2	P51692-Y740	P51692	STA5B	740	Y	AVCPQAHYNMYPQNP	FALSE	FALSE	0.8840070741345177	FALSE	Y	Y	0.999977	0.592	0.425	0.0495	0.1925
P21802	Fibroblast growth factor receptor 2	FGFR2	P51692-Y743	P51692	STA5B	743	Y	PQAHYNMYPQNPDSV	FALSE	FALSE	0.872493288504894	FALSE	Y	Y	0.999956	0.592	0.425	0.0495	0.1925
P21802	Fibroblast growth factor receptor 2	FGFR2	P51693-Y638	P51693	APLP1	638	Y	RELQRHGYENPTYRF	FALSE	FALSE	0.787223413329941	FALSE	Y	Y	0.999847	0.745	0.445	0.05849999999999999	0.08700000000000001
P21802	Fibroblast growth factor receptor 2	FGFR2	P51693-Y643	P51693	APLP1	643	Y	HGYENPTYRFLEERP	FALSE	FALSE	0.793723413329941	FALSE	Y	Y	0.999829	0.745	0.445	0.05849999999999999	0.08700000000000001
P21802	Fibroblast growth factor receptor 2	FGFR2	P51784-Y742	P51784	UBP11	742	Y	EEVHAQPYIAIDWEP	FALSE	FALSE	0.5844548699787998	FALSE	Y	Y	0.999845	0.686	0.471	0.041	0.041
P21802	Fibroblast growth factor receptor 2	FGFR2	P51805-Y289	P51805	PLXA3	289	Y	CSWRGVEYRLVQSAH	FALSE	FALSE	0.5831009466407454	FALSE	Y	Y	0.999814	0.662	0.45	0.041	0.041
P21802	Fibroblast growth factor receptor 2	FGFR2	P51805-Y1122	P51805	PLXA3	1122	Y	NRSSFTYYPDPSFEP	FALSE	FALSE	0.5791884275634217	FALSE	Y	Y	0.999677	0.662	0.45	0.041	0.041
P21802	Fibroblast growth factor receptor 2	FGFR2	P51805-Y1461	P51805	PLXA3	1461	Y	AITGEARYSLSEDKL	FALSE	FALSE	0.5567275394948304	FALSE	Y	Y	0.99986	0.662	0.45	0.041	0.041
P21802	Fibroblast growth factor receptor 2	FGFR2	P51805-Y1475	P51805	PLXA3	1475	Y	LIRQQIDYKTLTLHC	FALSE	FALSE	0.5480819545094221	FALSE	Y	Y	0.999909	0.662	0.45	0.041	0.041
P21802	Fibroblast growth factor receptor 2	FGFR2	P51805-Y1515	P51805	PLXA3	1515	Y	DKLLDTVYKGIPYSQ	FALSE	FALSE	0.5469556731562071	FALSE	Y	Y	0.999942	0.662	0.45	0.041	0.041
P21802	Fibroblast growth factor receptor 2	FGFR2	P51805-Y1583	P51805	PLXA3	1583	Y	VPKQVSAYNMANSFT	FALSE	FALSE	0.5541275394948305	FALSE	Y	Y	0.999843	0.662	0.45	0.041	0.041
P21802	Fibroblast growth factor receptor 2	FGFR2	P51805-Y1831	P51805	PLXA3	1831	Y	LSALNELYFYVTKYR	FALSE	FALSE	0.5515510126304158	FALSE	Y	Y	0.999882	0.662	0.45	0.041	0.041
P21802	Fibroblast growth factor receptor 2	FGFR2	P51812-Y144	P51812	KS6A3	144	Y	FQTEGKLYLILDFLR	FALSE	FALSE	0.6291128185200293	TRUE	Y	Y	0.999993	0.556	0.497	0.041	0.1
P21802	Fibroblast growth factor receptor 2	FGFR2	P51812-Y226	P51812	KS6A3	226	Y	IDHEKKAYSFCGTVE	FALSE	FALSE	0.6227953582025689	TRUE	Y	Y	0.999995	0.556	0.497	0.041	0.1
P21802	Fibroblast growth factor receptor 2	FGFR2	P51812-Y234	P51812	KS6A3	234	Y	SFCGTVEYMAPEVVN	FALSE	FALSE	0.6304366280438387	TRUE	Y	Y	0.999992	0.556	0.497	0.041	0.1
P21802	Fibroblast growth factor receptor 2	FGFR2	P51812-Y356	P51812	KS6A3	356	Y	GRPEDTFYFDPEFTA	FALSE	FALSE	0.6291128185200293	TRUE	Y	Y	0.999993	0.556	0.497	0.041	0.1
P21802	Fibroblast growth factor receptor 2	FGFR2	P51812-Y433	P51812	KS6A3	433	Y	EDIGVGSYSVCKRCI	FALSE	FALSE	0.6256842470914578	TRUE	Y	Y	0.999994	0.556	0.497	0.041	0.1
P21802	Fibroblast growth factor receptor 2	FGFR2	P51812-Y470	P51812	KS6A3	470	Y	EIEILLRYGQHPNII	FALSE	FALSE	0.6338426422316712	TRUE	Y	Y	0.99999	0.556	0.497	0.041	0.1
P21802	Fibroblast growth factor receptor 2	FGFR2	P51812-Y483	P51812	KS6A3	483	Y	IITLKDVYDDGKYVY	FALSE	FALSE	0.6220999036571143	TRUE	Y	Y	0.999996	0.556	0.497	0.041	0.1
P21802	Fibroblast growth factor receptor 2	FGFR2	P51812-Y488	P51812	KS6A3	488	Y	DVYDDGKYVYVVTEL	FALSE	FALSE	0.6291128185200293	TRUE	Y	Y	0.999993	0.556	0.497	0.041	0.1
P21802	Fibroblast growth factor receptor 2	FGFR2	P51812-Y529	P51812	KS6A3	529	Y	TITKTVEYLHAQGVV	FALSE	FALSE	0.6304366280438387	TRUE	Y	Y	0.999992	0.556	0.497	0.041	0.1
P21802	Fibroblast growth factor receptor 2	FGFR2	P51812-Y580	P51812	KS6A3	580	Y	GLLMTPCYTANFVAP	FALSE	FALSE	0.6329293088983379	TRUE	Y	Y	0.999987	0.556	0.497	0.041	0.1
P21802	Fibroblast growth factor receptor 2	FGFR2	P51812-Y644	P51812	KS6A3	644	Y	KFSLSGGYWNSVSDT	FALSE	FALSE	0.6256842470914578	TRUE	Y	Y	0.999994	0.556	0.497	0.041	0.1
P21802	Fibroblast growth factor receptor 2	FGFR2	P51812-Y688	P51812	KS6A3	688	Y	HWDQLPQYQLNRQDA	FALSE	FALSE	0.6314840708030999	TRUE	Y	Y	0.999984	0.556	0.497	0.041	0.1
P21802	Fibroblast growth factor receptor 2	FGFR2	P51812-Y707	P51812	KS6A3	707	Y	KGAMAATYSALNRNQ	FALSE	FALSE	0.6329293088983379	TRUE	Y	Y	0.999987	0.556	0.497	0.041	0.1
P21802	Fibroblast growth factor receptor 2	FGFR2	P51884-Y211	P51884	LUM	211	Y	PVSLLTLYLDNNKIS	FALSE	FALSE	0.5462645454622098	FALSE	Y	Y	0.999843	0.543	0.325	0.041	0.083
P21802	Fibroblast growth factor receptor 2	FGFR2	P51884-Y224	P51884	LUM	224	Y	ISNIPDEYFKRFNAL	FALSE	FALSE	0.5414052862029506	FALSE	Y	Y	0.99986	0.543	0.325	0.041	0.083
P21802	Fibroblast growth factor receptor 2	FGFR2	P51884-Y233	P51884	LUM	233	Y	KRFNALQYLRLSHNE	FALSE	FALSE	0.5462645454622098	FALSE	Y	Y	0.999845	0.543	0.325	0.041	0.083
P21802	Fibroblast growth factor receptor 2	FGFR2	P52333-Y506	P52333	JAK3	506	Y	LVQPQSQYQLSQMTF	FALSE	FALSE	0.5425292756009876	TRUE	Y	Y	0.999941	0.616	0.362	0.041	0.0685
P21802	Fibroblast growth factor receptor 2	FGFR2	P52333-Y536	P52333	JAK3	536	Y	HGSFTKIYRGCRHEV	FALSE	FALSE	0.5586722192167974	TRUE	Y	Y	0.999972	0.616	0.362	0.041	0.0685
P21802	Fibroblast growth factor receptor 2	FGFR2	P52333-Y785	P52333	JAK3	785	Y	NSLISSDYELLSDPT	FALSE	FALSE	0.5583903510849293	TRUE	Y	Y	0.999968	0.616	0.362	0.041	0.0685
P21802	Fibroblast growth factor receptor 2	FGFR2	P52333-Y886	P52333	JAK3	886	Y	HSDFIVKYRGVSYGP	FALSE	FALSE	0.5599459066404849	TRUE	Y	Y	0.999967	0.616	0.362	0.041	0.0685
P21802	Fibroblast growth factor receptor 2	FGFR2	P52333-Y904	P52333	JAK3	904	Y	SLRLVMEYLPSGCLR	FALSE	FALSE	0.5625625733071515	TRUE	Y	Y	0.999965	0.616	0.362	0.041	0.0685
P21802	Fibroblast growth factor receptor 2	FGFR2	P52333-Y929	P52333	JAK3	929	Y	DASRLLLYSSQICKG	FALSE	FALSE	0.5489265105831077	TRUE	Y	Y	0.999952	0.616	0.362	0.041	0.0685
P21802	Fibroblast growth factor receptor 2	FGFR2	P52333-Y939	P52333	JAK3	939	Y	QICKGMEYLGSRRCV	FALSE	FALSE	0.5629101923547706	TRUE	Y	Y	0.999963	0.616	0.362	0.041	0.0685
P21802	Fibroblast growth factor receptor 2	FGFR2	P52333-Y980	P52333	JAK3	980	Y	LLPLDKDYYVVREPG	FALSE	FALSE	0.5754038286082137	TRUE	Y	Y	0.999985	0.616	0.362	0.041	0.0685
P21802	Fibroblast growth factor receptor 2	FGFR2	P52333-Y981	P52333	JAK3	981	Y	LPLDKDYYVVREPGQ	FALSE	FALSE	0.5756038286082138	TRUE	Y	Y	0.999986	0.616	0.362	0.041	0.0685
P21802	Fibroblast growth factor receptor 2	FGFR2	P52566-Y24	P52566	GDIR2	24	Y	ELDSKLNYKPPPQKS	FALSE	FALSE	0.5949907550476928	FALSE	Y	Y	0.999914	0.668	0.419	0.041	0.041
P21802	Fibroblast growth factor receptor 2	FGFR2	P52566-Y48	P52566	GDIR2	48	Y	DDESLIKYKKTLLGD	FALSE	FALSE	0.5952129772699151	FALSE	Y	Y	0.999909	0.668	0.419	0.041	0.041
P21802	Fibroblast growth factor receptor 2	FGFR2	P52566-Y130	P52566	GDIR2	130	Y	LKYVQHTYRTGVKVD	FALSE	FALSE	0.608172469831845	FALSE	Y	Y	0.999852	0.668	0.419	0.041	0.041
P21802	Fibroblast growth factor receptor 2	FGFR2	P52566-Y146	P52566	GDIR2	146	Y	ATFMVGSYGPRPEEY	FALSE	FALSE	0.6156417879316892	FALSE	Y	Y	0.999898	0.668	0.419	0.041	0.041
P21802	Fibroblast growth factor receptor 2	FGFR2	P52566-Y153	P52566	GDIR2	153	Y	YGPRPEEYEFLTPVE	FALSE	FALSE	0.6037218455594989	FALSE	Y	Y	0.999904	0.668	0.419	0.041	0.041
P21802	Fibroblast growth factor receptor 2	FGFR2	P52594-Y39	P52594	AGFG1	39	Y	CDQRGPTYVNMTVGS	FALSE	FALSE	0.526703756397102	FALSE	Y	Y	0.999848	0.581	0.378	0.041	0.041
P21802	Fibroblast growth factor receptor 2	FGFR2	P52594-Y327	P52594	AGFG1	327	Y	GLQTADKYAALANLD	FALSE	FALSE	0.5223189331392434	FALSE	Y	Y	0.999783	0.581	0.378	0.041	0.041
P21802	Fibroblast growth factor receptor 2	FGFR2	P52594-Y480	P52594	AGFG1	480	Y	GFGTPAPYSLPTSFS	FALSE	FALSE	0.5131697250320311	FALSE	Y	Y	0.999692	0.581	0.378	0.041	0.041
P21802	Fibroblast growth factor receptor 2	FGFR2	P52701-Y8	P52701	MSH6	8	Y	MSRQSTLYSFFPKSP	FALSE	FALSE	0.7669082980548165	FALSE	Y	Y	0.999821	0.602	0.324	0.0515	0.041
P21802	Fibroblast growth factor receptor 2	FGFR2	P52701-Y151	P52701	MSH6	151	Y	SKRLLKPYTGSKSKE	FALSE	FALSE	0.76624655749652415	FALSE	Y	Y	0.999826	0.602	0.324	0.0515	0.041
P21802	Fibroblast growth factor receptor 2	FGFR2	P52701-Y214	P52701	MSH6	214	Y	EMEVGTTYVTDKSEE	FALSE	FALSE	0.7616270621331878	FALSE	Y	Y	0.999727	0.602	0.324	0.0515	0.041
P21802	Fibroblast growth factor receptor 2	FGFR2	P52701-Y642	P52701	MSH6	642	Y	RTLLEEEYFREKLSD	FALSE	FALSE	0.7709963966522306	FALSE	Y	Y	0.999879	0.602	0.324	0.0515	0.041
P21802	Fibroblast growth factor receptor 2	FGFR2	P52701-Y709	P52701	MSH6	709	Y	SMANFEEYIPLDSDT	FALSE	FALSE	0.7611220116281373	FALSE	Y	Y	0.999752	0.602	0.324	0.0515	0.041
P21802	Fibroblast growth factor receptor 2	FGFR2	P52735-Y142	P52735	VAV2	142	Y	TENDDDVYRSLEELA	FALSE	FALSE	0.5431425566307223	FALSE	Y	Y	0.99998	0.581	0.39	0.041	0.041
P21802	Fibroblast growth factor receptor 2	FGFR2	P52735-Y159	P52735	VAV2	159	Y	HDLGEDIYDCVPCED	FALSE	FALSE	0.5429155415812277	FALSE	Y	Y	0.999988	0.581	0.39	0.041	0.041
P21802	Fibroblast growth factor receptor 2	FGFR2	P52735-Y172	P52735	VAV2	172	Y	EDGGDDIYEDIIKVE	FALSE	FALSE	0.5462906867612511	FALSE	Y	Y	0.999989	0.581	0.39	0.041	0.041
P21802	Fibroblast growth factor receptor 2	FGFR2	P52735-Y426	P52735	VAV2	426	Y	NHTKQDRYLFLFDKV	FALSE	FALSE	0.5576550615761948	FALSE	Y	Y	0.999994	0.581	0.39	0.041	0.041
P21802	Fibroblast growth factor receptor 2	FGFR2	P52735-Y442	P52735	VAV2	442	Y	IVCKRKGYSYELKEI	FALSE	FALSE	0.5492437687761649	FALSE	Y	Y	0.999991	0.581	0.39	0.041	0.041
P21802	Fibroblast growth factor receptor 2	FGFR2	P52735-Y871	P52735	VAV2	871	Y	IGWFPSTYVEEEGIQ	FALSE	FALSE	0.5429155415812277	FALSE	Y	Y	0.999988	0.581	0.39	0.041	0.041
P21802	Fibroblast growth factor receptor 2	FGFR2	P52735-3-Y142	P52735-3	VAV2-3	142	Y	TENDDDVYRSLEELA	FALSE	FALSE	0.527177462190247	FALSE	Y	Y	0.99972	0.581	0.39	0.041	0.041
P21802	Fibroblast growth factor receptor 2	FGFR2	P52799-Y11	P52799	EFNB2	11	Y	RRDSVWKYCWGVLMV	FALSE	FALSE	0.5269675134487704	FALSE	Y	Y	0.999918	0.533	0.433	0.041	0.041
P21802	Fibroblast growth factor receptor 2	FGFR2	P52799-Y304	P52799	EFNB2	304	Y	DSVFCPHYEKVSGDY	FALSE	FALSE	0.5244230091216885	FALSE	Y	Y	0.99981	0.533	0.433	0.041	0.041
P21802	Fibroblast growth factor receptor 2	FGFR2	P52799-Y311	P52799	EFNB2	311	Y	YEKVSGDYGHPVYIV	FALSE	FALSE	0.5212390626333941	FALSE	Y	Y	0.999824	0.533	0.433	0.041	0.041
P21802	Fibroblast growth factor receptor 2	FGFR2	P52799-Y316	P52799	EFNB2	316	Y	GDYGHPVYIVQEMPP	FALSE	FALSE	0.5234485030567688	FALSE	Y	Y	0.999776	0.533	0.433	0.041	0.041
P21802	Fibroblast growth factor receptor 2	FGFR2	P52799-Y330	P52799	EFNB2	330	Y	PQSPANIYYKV____	FALSE	FALSE	0.5244230091216885	FALSE	Y	Y	0.999809	0.533	0.433	0.041	0.041
P21802	Fibroblast growth factor receptor 2	FGFR2	P52799-Y331	P52799	EFNB2	331	Y	QSPANIYYKV_____	FALSE	FALSE	0.5284271051414636	FALSE	Y	Y	0.999862	0.533	0.433	0.041	0.041
P21802	Fibroblast growth factor receptor 2	FGFR2	P52848-Y208	P52848	NDST1	208	Y	NPKSPLLYVTRPSEV	FALSE	FALSE	0.7079450803890935	FALSE	Y	Y	0.999834	0.605	0.486	0.051	0.1035
P21802	Fibroblast growth factor receptor 2	FGFR2	P52848-Y711	P52848	NDST1	711	Y	INPADRAYSWYQHQR	FALSE	FALSE	0.7023840985559718	FALSE	Y	Y	0.999888	0.605	0.486	0.051	0.1035
P21802	Fibroblast growth factor receptor 2	FGFR2	P52848-Y714	P52848	NDST1	714	Y	ADRAYSWYQHQRAHD	FALSE	FALSE	0.7032965296644558	FALSE	Y	Y	0.999867	0.605	0.486	0.051	0.1035
P21802	Fibroblast growth factor receptor 2	FGFR2	P52848-Y837	P52848	NDST1	837	Y	GKSKGRKYPEMDLDS	FALSE	FALSE	0.7063798629977891	FALSE	Y	Y	0.999848	0.605	0.486	0.051	0.1035
P21802	Fibroblast growth factor receptor 2	FGFR2	P52895-Y110	P52895	AK1C2	110	Y	LKNLQLDYVDLYLIH	FALSE	FALSE	0.5059611825433914	FALSE	Y	Y	0.999914	0.841	0.377	0.041	0.041
P21802	Fibroblast growth factor receptor 2	FGFR2	P52895-Y184	P52895	AK1C2	184	Y	LNKPGLKYKPVCNQV	FALSE	FALSE	0.5097453293541829	FALSE	Y	Y	0.999886	0.841	0.377	0.041	0.041
P21802	Fibroblast growth factor receptor 2	FGFR2	P53701-Y51	P53701	CCHL	51	Y	PTCEKKTYSVPAHQE	FALSE	FALSE	0.515905979459451	FALSE	Y	Y	0.999899	0.599	0.365	0.041	0.041
P21802	Fibroblast growth factor receptor 2	FGFR2	P53701-Y224	P53701	CCHL	224	Y	RCGTEVRYVIDYYDG	FALSE	FALSE	0.5126123286658003	FALSE	Y	Y	0.999893	0.599	0.365	0.041	0.041
P21802	Fibroblast growth factor receptor 2	FGFR2	P53701-Y228	P53701	CCHL	228	Y	EVRYVIDYYDGGEVN	FALSE	FALSE	0.507330408696991	FALSE	Y	Y	0.999913	0.599	0.365	0.041	0.041
P21802	Fibroblast growth factor receptor 2	FGFR2	P53701-Y229	P53701	CCHL	229	Y	VRYVIDYYDGGEVNK	FALSE	FALSE	0.515905979459451	FALSE	Y	Y	0.999899	0.599	0.365	0.041	0.041
P21802	Fibroblast growth factor receptor 2	FGFR2	P53708-Y481	P53708	ITA8	481	Y	GTGKVAVYRARPVVT	FALSE	FALSE	0.8142056488772974	FALSE	Y	Y	0.999701	0.612	0.393	0.065	0.041
P21802	Fibroblast growth factor receptor 2	FGFR2	P53778-Y185	P53778	MK12	185	Y	ADSEMTGYVVTRWYR	FALSE	FALSE	0.5484888787934666	TRUE	Y	Y	0.999849	0.615	0.446	0.041	0.041
P21802	Fibroblast growth factor receptor 2	FGFR2	P54132-Y199	P54132	BLM	199	Y	NFFKAQLYTTNTVKT	FALSE	FALSE	0.6605767756390243	FALSE	Y	Y	0.999817	0.612	0.221	0.0515	0.041
P21802	Fibroblast growth factor receptor 2	FGFR2	P54132-Y296	P54132	BLM	296	Y	IEFDDDDYDTDFVPP	FALSE	FALSE	0.6754076940958575	FALSE	Y	Y	0.999877	0.612	0.221	0.0515	0.041
P21802	Fibroblast growth factor receptor 2	FGFR2	P54132-Y551	P54132	BLM	551	Y	ERETQPSYDIDNFDI	FALSE	FALSE	0.6748850045839159	FALSE	Y	Y	0.99987	0.612	0.221	0.0515	0.041
P21802	Fibroblast growth factor receptor 2	FGFR2	P54132-Y699	P54132	BLM	699	Y	GGGKSLCYQLPACVS	FALSE	FALSE	0.6686458565581052	FALSE	Y	Y	0.999785	0.612	0.221	0.0515	0.041
P21802	Fibroblast growth factor receptor 2	FGFR2	P54132-Y736	P54132	BLM	736	Y	SLDIPATYLTGDKTD	FALSE	FALSE	0.6621767756390243	FALSE	Y	Y	0.999811	0.612	0.221	0.0515	0.041
P21802	Fibroblast growth factor receptor 2	FGFR2	P54253-Y247	P54253	ATX1	247	Y	PPAQQNQYVHISSSP	FALSE	FALSE	0.5413303558521683	FALSE	Y	Y	0.999905	0.615	0.358	0.041	0.041
P21802	Fibroblast growth factor receptor 2	FGFR2	P54727-Y224	P54727	RD23B	224	Y	NPDRAVEYLLMGIPG	FALSE	FALSE	0.5063039079064393	FALSE	Y	Y	0.999905	0.54	0.359	0.041	0.1
P21802	Fibroblast growth factor receptor 2	FGFR2	P54727-Y359	P54727	RD23B	359	Y	AGSGHMNYIQVTPQE	FALSE	FALSE	0.5146920389544275	FALSE	Y	Y	0.999771	0.54	0.359	0.041	0.1
P21802	Fibroblast growth factor receptor 2	FGFR2	P54753-Y593	P54753	EPHB3	593	Y	RHGSDSEYTEKLQQY	FALSE	FALSE	0.6795902598112619	TRUE	Y	Y	0.999991	0.674	0.511	0.041	0.0685
P21802	Fibroblast growth factor receptor 2	FGFR2	P54753-Y600	P54753	EPHB3	600	Y	YTEKLQQYIAPGMKV	FALSE	FALSE	0.686847381023383	TRUE	Y	Y	0.999986	0.674	0.511	0.041	0.0685
P21802	Fibroblast growth factor receptor 2	FGFR2	P54753-Y608	P54753	EPHB3	608	Y	IAPGMKVYIDPFTYE	FALSE	FALSE	0.6818617974339445	TRUE	Y	Y	0.999993	0.674	0.511	0.041	0.0685
P21802	Fibroblast growth factor receptor 2	FGFR2	P54753-Y614	P54753	EPHB3	614	Y	VYIDPFTYEDPNEAV	FALSE	FALSE	0.6822854979065	TRUE	Y	Y	0.99999	0.674	0.511	0.041	0.0685
P21802	Fibroblast growth factor receptor 2	FGFR2	P54753-Y754	P54753	EPHB3	754	Y	KYLSEMNYVHRDLAA	FALSE	FALSE	0.6822854979065	TRUE	Y	Y	0.99999	0.674	0.511	0.041	0.0685
P21802	Fibroblast growth factor receptor 2	FGFR2	P54753-Y792	P54753	EPHB3	792	Y	DDPSDPTYTSSLGGK	FALSE	FALSE	0.6963932143567164	TRUE	Y	Y	0.999983	0.674	0.511	0.041	0.0685
P21802	Fibroblast growth factor receptor 2	FGFR2	P54753-Y812	P54753	EPHB3	812	Y	TAPEAIAYRKFTSAS	FALSE	FALSE	0.6885140476900496	TRUE	Y	Y	0.999985	0.674	0.511	0.041	0.0685
P21802	Fibroblast growth factor receptor 2	FGFR2	P54753-Y924	P54753	EPHB3	924	Y	LDRTVPDYTTFTTVG	FALSE	FALSE	0.686847381023383	TRUE	Y	Y	0.999986	0.674	0.511	0.041	0.0685
P21802	Fibroblast growth factor receptor 2	FGFR2	P54756-Y295	P54756	EPHA5	295	Y	KCMCKAGYEEKNGTC	FALSE	FALSE	0.650707750056165	TRUE	Y	Y	0.999976	0.674	0.485	0.041	0.041
P21802	Fibroblast growth factor receptor 2	FGFR2	P54756-Y650	P54756	EPHA5	650	Y	KLPGVRTYIDPHTYE	FALSE	FALSE	0.650707750056165	TRUE	Y	Y	0.999976	0.674	0.485	0.041	0.041
P21802	Fibroblast growth factor receptor 2	FGFR2	P54756-Y656	P54756	EPHA5	656	Y	TYIDPHTYEDPNQAV	FALSE	FALSE	0.6452712489309631	TRUE	Y	Y	0.999974	0.674	0.485	0.041	0.041
P21802	Fibroblast growth factor receptor 2	FGFR2	P54756-Y713	P54756	EPHA5	713	Y	IKTLKVGYTEKQRRD	FALSE	FALSE	0.6478620235604386	TRUE	Y	Y	0.999979	0.674	0.485	0.041	0.041
P21802	Fibroblast growth factor receptor 2	FGFR2	P54756-Y790	P54756	EPHA5	790	Y	GISAGMKYLSDMGYV	FALSE	FALSE	0.6452712489309631	TRUE	Y	Y	0.999973	0.674	0.485	0.041	0.041
P21802	Fibroblast growth factor receptor 2	FGFR2	P54756-Y796	P54756	EPHA5	796	Y	KYLSDMGYVHRDLAA	FALSE	FALSE	0.6459855346452489	TRUE	Y	Y	0.999975	0.674	0.485	0.041	0.041
P21802	Fibroblast growth factor receptor 2	FGFR2	P54756-Y833	P54756	EPHA5	833	Y	EDDPEAAYTTRGGKI	FALSE	FALSE	0.6566357790754949	TRUE	Y	Y	0.999969	0.674	0.485	0.041	0.041
P21802	Fibroblast growth factor receptor 2	FGFR2	P54756-Y967	P54756	EPHA5	967	Y	SPLGSGAYRSVGEWL	FALSE	FALSE	0.6573715164438979	TRUE	Y	Y	0.999964	0.674	0.485	0.041	0.041
P21802	Fibroblast growth factor receptor 2	FGFR2	P54760-Y357	P54760	EPHB4	357	Y	GGREDLTYALRCREC	FALSE	FALSE	0.7098669764920325	TRUE	Y	Y	0.999961	0.68	0.498	0.0515	0.0685
P21802	Fibroblast growth factor receptor 2	FGFR2	P54760-Y574	P54760	EPHB4	574	Y	SNGREAEYSDKHGQY	FALSE	FALSE	0.7183536768988461	TRUE	Y	Y	0.999982	0.68	0.498	0.0515	0.0685
P21802	Fibroblast growth factor receptor 2	FGFR2	P54760-Y581	P54760	EPHB4	581	Y	YSDKHGQYLIGHGTK	FALSE	FALSE	0.716151112796282	TRUE	Y	Y	0.999979	0.68	0.498	0.0515	0.0685
P21802	Fibroblast growth factor receptor 2	FGFR2	P54760-Y590	P54760	EPHB4	590	Y	IGHGTKVYIDPFTYE	FALSE	FALSE	0.7183536768988461	TRUE	Y	Y	0.999982	0.68	0.498	0.0515	0.0685
P21802	Fibroblast growth factor receptor 2	FGFR2	P54760-Y596	P54760	EPHB4	596	Y	VYIDPFTYEDPNEAV	FALSE	FALSE	0.7160279298388884	TRUE	Y	Y	0.999975	0.68	0.498	0.0515	0.0685
P21802	Fibroblast growth factor receptor 2	FGFR2	P54760-Y614	P54760	EPHB4	614	Y	AKEIDVSYVKIEEVI	FALSE	FALSE	0.7153112631722217	TRUE	Y	Y	0.99997	0.68	0.498	0.0515	0.0685
P21802	Fibroblast growth factor receptor 2	FGFR2	P54760-Y774	P54760	EPHB4	774	Y	ENSSDPTYTSSLGGK	FALSE	FALSE	0.7070669764920324	TRUE	Y	Y	0.999959	0.68	0.498	0.0515	0.0685
P21802	Fibroblast growth factor receptor 2	FGFR2	P54760-Y906	P54760	EPHB4	906	Y	LDQRQPHYSAFGSVG	FALSE	FALSE	0.719262223907393	TRUE	Y	Y	0.999978	0.68	0.498	0.0515	0.0685
P21802	Fibroblast growth factor receptor 2	FGFR2	P54760-Y924	P54760	EPHB4	924	Y	RAIKMGRYEESFAAA	FALSE	FALSE	0.7183536768988461	TRUE	Y	Y	0.999982	0.68	0.498	0.0515	0.0685
P21802	Fibroblast growth factor receptor 2	FGFR2	P54760-Y987	P54760	EPHB4	987	Y	TGGPAPQY_______	FALSE	FALSE	0.7032860241110801	TRUE	Y	Y	0.999953	0.68	0.498	0.0515	0.0685
P21802	Fibroblast growth factor receptor 2	FGFR2	P54762-Y575	P54762	EPHB1	575	Y	AYSKEAVYSDKLQHY	FALSE	FALSE	0.6872415294624112	TRUE	Y	Y	0.999982	0.697	0.518	0.041	0.0685
P21802	Fibroblast growth factor receptor 2	FGFR2	P54762-Y582	P54762	EPHB1	582	Y	YSDKLQHYSTGRGSP	FALSE	FALSE	0.6867021114666305	TRUE	Y	Y	0.999969	0.697	0.518	0.041	0.0685
P21802	Fibroblast growth factor receptor 2	FGFR2	P54762-Y594	P54762	EPHB1	594	Y	GSPGMKIYIDPFTYE	FALSE	FALSE	0.6872415294624112	TRUE	Y	Y	0.999982	0.697	0.518	0.041	0.0685
P21802	Fibroblast growth factor receptor 2	FGFR2	P54762-Y600	P54762	EPHB1	600	Y	IYIDPFTYEDPNEAV	FALSE	FALSE	0.6790432351090698	TRUE	Y	Y	0.999975	0.697	0.518	0.041	0.0685
P21802	Fibroblast growth factor receptor 2	FGFR2	P54762-Y634	P54762	EPHB1	634	Y	AGEFGEVYKGRLKLP	FALSE	FALSE	0.6868081961290778	TRUE	Y	Y	0.999983	0.697	0.518	0.041	0.0685
P21802	Fibroblast growth factor receptor 2	FGFR2	P54762-Y740	P54762	EPHB1	740	Y	KYLAEMNYVHRDLAA	FALSE	FALSE	0.6799321239979588	TRUE	Y	Y	0.999973	0.697	0.518	0.041	0.0685
P21802	Fibroblast growth factor receptor 2	FGFR2	P54762-Y768	P54762	EPHB1	768	Y	SDFGLSRYLQDDTSD	FALSE	FALSE	0.6855021114666304	TRUE	Y	Y	0.999968	0.697	0.518	0.041	0.0685
P21802	Fibroblast growth factor receptor 2	FGFR2	P54762-Y778	P54762	EPHB1	778	Y	DDTSDPTYTSSLGGK	FALSE	FALSE	0.6708307167881998	TRUE	Y	Y	0.999959	0.697	0.518	0.041	0.0685
P21802	Fibroblast growth factor receptor 2	FGFR2	P54762-Y798	P54762	EPHB1	798	Y	TAPEAIAYRKFTSAS	FALSE	FALSE	0.6829118762084895	TRUE	Y	Y	0.999962	0.697	0.518	0.041	0.0685
P21802	Fibroblast growth factor receptor 2	FGFR2	P54762-Y928	P54762	EPHB1	928	Y	SAIKMVQYRDSFLTA	FALSE	FALSE	0.688066397180916	TRUE	Y	Y	0.999963	0.697	0.518	0.041	0.0685
P21802	Fibroblast growth factor receptor 2	FGFR2	P54764-S349	P54764	EPHA4	349	S	TSVNLEWSSPQNTGG	FALSE	FALSE	0.5650495661548633	TRUE	Y	S/T	2.26342e-12	0.662	0.496	0.05500000000000001	0.1925
P21802	Fibroblast growth factor receptor 2	FGFR2	P54764-S350	P54764	EPHA4	350	S	SVNLEWSSPQNTGGR	FALSE	FALSE	0.5650495661548633	TRUE	Y	S/T	1.87405e-12	0.662	0.496	0.05500000000000001	0.1925
P21802	Fibroblast growth factor receptor 2	FGFR2	P54764-S637	P54764	EPHA4	637	S	GEFGEVCSGRLKVPG	FALSE	FALSE	0.5650495661548633	TRUE	Y	S/T	2.93152e-12	0.662	0.496	0.05500000000000001	0.1925
P21802	Fibroblast growth factor receptor 2	FGFR2	P54764-S741	P54764	EPHA4	741	S	MKYLSDMSYVHRDLA	FALSE	FALSE	0.5620495661548633	TRUE	Y	S/T	4.8453e-12	0.662	0.496	0.05500000000000001	0.1925
P21802	Fibroblast growth factor receptor 2	FGFR2	P54764-S887	P54764	EPHA4	887	S	KLIRNPNSLKRTGTE	FALSE	FALSE	0.5650495661548633	TRUE	Y	S/T	1.82504e-12	0.662	0.496	0.05500000000000001	0.1925
P21802	Fibroblast growth factor receptor 2	FGFR2	P54764-T117	P54764	EPHA4	117	T	SLPGVMGTCKETFNL	FALSE	FALSE	0.5733511534564507	TRUE	Y	S/T	1.24171e-11	0.662	0.496	0.05500000000000001	0.1925
P21802	Fibroblast growth factor receptor 2	FGFR2	P54764-T168	P54764	EPHA4	168	T	DRIMKLNTEIRDVGP	FALSE	FALSE	0.5753511534564508	TRUE	Y	S/T	1.49533e-11	0.662	0.496	0.05500000000000001	0.1925
P21802	Fibroblast growth factor receptor 2	FGFR2	P54764-T354	P54764	EPHA4	354	T	EWSSPQNTGGRQDIS	FALSE	FALSE	0.5733511534564507	TRUE	Y	S/T	1.22807e-11	0.662	0.496	0.05500000000000001	0.1925
P21802	Fibroblast growth factor receptor 2	FGFR2	P54764-T595	P54764	EPHA4	595	T	HLNQGVRTYVDPFTY	FALSE	FALSE	0.5716711534564507	TRUE	Y	S/T	1.53635e-11	0.662	0.496	0.05500000000000001	0.1925
P21802	Fibroblast growth factor receptor 2	FGFR2	P54764-T601	P54764	EPHA4	601	T	RTYVDPFTYEDPNQA	FALSE	FALSE	0.5716711534564507	TRUE	Y	S/T	1.81609e-11	0.662	0.496	0.05500000000000001	0.1925
P21802	Fibroblast growth factor receptor 2	FGFR2	P54764-T780	P54764	EPHA4	780	T	DDPEAAYTTRGGKIP	FALSE	FALSE	0.5733511534564507	TRUE	Y	S/T	8.52539e-12	0.662	0.496	0.05500000000000001	0.1925
P21802	Fibroblast growth factor receptor 2	FGFR2	P54764-T781	P54764	EPHA4	781	T	DPEAAYTTRGGKIPI	FALSE	FALSE	0.5733511534564507	TRUE	Y	S/T	1.00647e-11	0.662	0.496	0.05500000000000001	0.1925
P21802	Fibroblast growth factor receptor 2	FGFR2	P54764-T957	P54764	EPHA4	957	T	DLARIGITAITHQNK	FALSE	FALSE	0.5733511534564507	TRUE	Y	S/T	1.16727e-11	0.662	0.496	0.05500000000000001	0.1925
P21802	Fibroblast growth factor receptor 2	FGFR2	P54764-Y596	P54764	EPHA4	596	Y	LNQGVRTYVDPFTYE	FALSE	FALSE	0.8799180835103724	TRUE	Y	Y	0.999993	0.662	0.496	0.05500000000000001	0.1925
P21802	Fibroblast growth factor receptor 2	FGFR2	P54764-Y602	P54764	EPHA4	602	Y	TYVDPFTYEDPNQAV	FALSE	FALSE	0.8799180835103724	TRUE	Y	Y	0.999992	0.662	0.496	0.05500000000000001	0.1925
P21802	Fibroblast growth factor receptor 2	FGFR2	P54764-Y779	P54764	EPHA4	779	Y	EDDPEAAYTTRGGKI	FALSE	FALSE	0.8799180835103724	TRUE	Y	Y	0.99999	0.662	0.496	0.05500000000000001	0.1925
P21802	Fibroblast growth factor receptor 2	FGFR2	P54764-Y798	P54764	EPHA4	798	Y	TAPEAIAYRKFTSAS	FALSE	FALSE	0.8831596692708903	TRUE	Y	Y	0.999987	0.662	0.496	0.05500000000000001	0.1925
P21802	Fibroblast growth factor receptor 2	FGFR2	P54851-Y116	P54851	EMP2	116	Y	VMIAASIYTDRREDI	FALSE	FALSE	0.5192779950108937	FALSE	Y	Y	0.99983	0.82	0.381	0.041	0.041
P21802	Fibroblast growth factor receptor 2	FGFR2	P55011-Y208	P55011	S12A2	208	Y	YDTHTNTYYLRTFGH	FALSE	FALSE	0.68954963733261	FALSE	Y	Y	0.999867	0.679	0.235	0.051	0.041
P21802	Fibroblast growth factor receptor 2	FGFR2	P55011-Y227	P55011	S12A2	227	Y	AVPRIDHYRHTAAQL	FALSE	FALSE	0.6879492099821828	FALSE	Y	Y	0.999855	0.679	0.235	0.051	0.041
P21802	Fibroblast growth factor receptor 2	FGFR2	P55011-Y275	P55011	S12A2	275	Y	TRDAVVTYTAESKGV	FALSE	FALSE	0.6727992127607421	FALSE	Y	Y	0.999676	0.679	0.235	0.051	0.041
P21802	Fibroblast growth factor receptor 2	FGFR2	P55011-Y353	P55011	S12A2	353	Y	FVRGGGAYYLISRSL	FALSE	FALSE	0.6901272718994969	FALSE	Y	Y	0.999879	0.679	0.235	0.051	0.041
P21802	Fibroblast growth factor receptor 2	FGFR2	P55011-Y842	P55011	S12A2	842	Y	MSIDQAKYQRWLIKN	FALSE	FALSE	0.691752018284991	FALSE	Y	Y	0.99987	0.679	0.235	0.051	0.041
P21802	Fibroblast growth factor receptor 2	FGFR2	P55011-Y855	P55011	S12A2	855	Y	KNKMKAFYAPVHADD	FALSE	FALSE	0.6974355109470641	FALSE	Y	Y	0.999906	0.679	0.235	0.051	0.041
P21802	Fibroblast growth factor receptor 2	FGFR2	P55011-Y956	P55011	S12A2	956	Y	DVVVSVEYSKKSDLD	FALSE	FALSE	0.6926497944220193	FALSE	Y	Y	0.999885	0.679	0.235	0.051	0.041
P21802	Fibroblast growth factor receptor 2	FGFR2	P55011-Y1211	P55011	S12A2	1211	Y	HQSVLTFYS______	FALSE	FALSE	0.6897718595548323	FALSE	Y	Y	0.999863	0.679	0.235	0.051	0.041
P21802	Fibroblast growth factor receptor 2	FGFR2	P55075-S79	P55075	FGF8	79	S	YQLYSRTSGKHVQVL	FALSE	FALSE	0.669704823766555	FALSE	Y	S/T	1.2331e-12	0.565	0.674	0.041	0.4725
P21802	Fibroblast growth factor receptor 2	FGFR2	P55075-T78	P55075	FGF8	78	T	TYQLYSRTSGKHVQV	FALSE	FALSE	0.669704823766555	FALSE	Y	S/T	4.37944e-12	0.565	0.674	0.041	0.4725
P21802	Fibroblast growth factor receptor 2	FGFR2	P55075-T172	P55075	FGF8	172	T	EGWYMAFTRKGRPRK	FALSE	FALSE	0.669704823766555	FALSE	Y	S/T	3.87604e-12	0.565	0.674	0.041	0.4725
P21802	Fibroblast growth factor receptor 2	FGFR2	P55087-Y277	P55087	AQP4	277	Y	AQQTKGSYMEVEDNR	FALSE	FALSE	0.6033365248349419	FALSE	Y	Y	0.999815	0.707	0.15	0.0845	0.041
P21802	Fibroblast growth factor receptor 2	FGFR2	P55268-Y232	P55268	LAMB2	232	Y	AIPIPDPYSSRIQNL	FALSE	FALSE	0.5121696896157459	FALSE	Y	Y	0.999824	0.561	0.401	0.041	0.041
P21802	Fibroblast growth factor receptor 2	FGFR2	P55268-Y1759	P55268	LAMB2	1759	Y	LQELEGTYEENERAL	FALSE	FALSE	0.5132047879971219	FALSE	Y	Y	0.999793	0.561	0.401	0.041	0.041
P21802	Fibroblast growth factor receptor 2	FGFR2	P55285-Y6	P55285	CADH6	6	Y	__MRTYRYFLLLFWV	FALSE	FALSE	0.6365000159111565	FALSE	Y	Y	0.999812	0.626	0.403	0.041	0.0455
P21802	Fibroblast growth factor receptor 2	FGFR2	P55286-Y533	P55286	CADH8	533	Y	KNGHYFLYSLLPEMV	FALSE	FALSE	0.7916893727853475	FALSE	Y	Y	0.999909	0.546	0.375	0.0515	0.0455
P21802	Fibroblast growth factor receptor 2	FGFR2	P55287-Y700	P55287	CAD11	700	Y	RKDIKPEYQYMPRPG	FALSE	FALSE	0.5859589362858848	FALSE	Y	Y	0.999928	0.666	0.398	0.041	0.0455
P21802	Fibroblast growth factor receptor 2	FGFR2	P55287-Y702	P55287	CAD11	702	Y	DIKPEYQYMPRPGLR	FALSE	FALSE	0.6142029587018455	FALSE	Y	Y	0.999898	0.666	0.398	0.041	0.0455
P21802	Fibroblast growth factor receptor 2	FGFR2	P55290-Y66	P55290	CAD13	66	Y	KGNDKLRYEVSSPYF	FALSE	FALSE	0.5699076732187804	FALSE	Y	Y	0.999869	0.661	0.384	0.041	0.0455
P21802	Fibroblast growth factor receptor 2	FGFR2	P55316-Y186	P55316	FOXG1	186	Y	YEKPPFSYNALIMMA	FALSE	FALSE	0.7850751088579709	FALSE	Y	Y	0.999794	0.438	0.443	0.0525	0.051
P21802	Fibroblast growth factor receptor 2	FGFR2	P55316-Y208	P55316	FOXG1	208	Y	RLTLNGIYEFIMKNF	FALSE	FALSE	0.8041779255466474	FALSE	Y	Y	0.999908	0.438	0.443	0.0525	0.051
P21802	Fibroblast growth factor receptor 2	FGFR2	P55316-Y246	P55316	FOXG1	246	Y	FVKVPRHYDDPGKGN	FALSE	FALSE	0.801877514122323	FALSE	Y	Y	0.99988	0.438	0.443	0.0525	0.051
P21802	Fibroblast growth factor receptor 2	FGFR2	P55316-Y254	P55316	FOXG1	254	Y	DDPGKGNYWMLDPSS	FALSE	FALSE	0.7993248784210614	FALSE	Y	Y	0.999917	0.438	0.443	0.0525	0.051
P21802	Fibroblast growth factor receptor 2	FGFR2	P55317-Y166	P55317	FOXA1	166	Y	AKTFKRSYPHAKPPY	FALSE	FALSE	0.7442426977382637	FALSE	Y	Y	0.999879	0.442	0.538	0.051	0.0525
P21802	Fibroblast growth factor receptor 2	FGFR2	P55317-Y429	P55317	FOXA1	429	Y	QALQYSPYGSTLPAS	FALSE	FALSE	0.7295236501192159	FALSE	Y	Y	0.999836	0.442	0.538	0.051	0.0525
P21802	Fibroblast growth factor receptor 2	FGFR2	P55317-Y464	P55317	FOXA1	464	Y	PAYYQGVYSRPVLNT	FALSE	FALSE	0.7307940368776558	FALSE	Y	Y	0.999794	0.442	0.538	0.051	0.0525
P21802	Fibroblast growth factor receptor 2	FGFR2	P56159-S183	P56159	GFRA1	183	S	TPCTTSVSNDVCNRR	FALSE	FALSE	0.5275695944569134	FALSE	Y	S/T	1.71713e-13	0.714	0.413	0.051	0.063
P21802	Fibroblast growth factor receptor 2	FGFR2	P56178-Y66	P56178	DLX5	66	Y	CSPTSASYGKALNPY	FALSE	FALSE	0.5576395431312652	FALSE	Y	Y	0.999861	0.57	0.569	0.041	0.041
P21802	Fibroblast growth factor receptor 2	FGFR2	P56279-Y96	P56279	TCL1A	96	Y	SSFWRLVYHIKIDGV	FALSE	FALSE	0.5265148095648997	FALSE	Y	Y	0.999821	0.566	0.452	0.041	0.041
P21802	Fibroblast growth factor receptor 2	FGFR2	P56524-Y225	P56524	HDAC4	225	Y	QSGVSTSYNHPVLGM	FALSE	FALSE	0.5764636902002613	FALSE	Y	Y	0.999768	0.607	0.469	0.041	0.041
P21802	Fibroblast growth factor receptor 2	FGFR2	P56524-Y233	P56524	HDAC4	233	Y	NHPVLGMYDAKDDFP	FALSE	FALSE	0.5756811056407264	FALSE	Y	Y	0.999708	0.607	0.469	0.041	0.041
P21802	Fibroblast growth factor receptor 2	FGFR2	P56524-Y346	P56524	HDAC4	346	Y	SAAPLPLYTSPSLPN	FALSE	FALSE	0.5689450308948344	FALSE	Y	Y	0.999555	0.607	0.469	0.041	0.041
P21802	Fibroblast growth factor receptor 2	FGFR2	P56524-Y540	P56524	HDAC4	540	Y	QALLDEPYLDRLPGQ	FALSE	FALSE	0.5793420784786497	FALSE	Y	Y	0.999787	0.607	0.469	0.041	0.041
P21802	Fibroblast growth factor receptor 2	FGFR2	P56693-Y171	P56693	SOX10	171	Y	HKKDHPDYKYQPRRR	FALSE	FALSE	0.6972474378383081	FALSE	Y	Y	0.999937	0.438	0.513	0.068	0.041
P21802	Fibroblast growth factor receptor 2	FGFR2	P56703-Y238	P56703	WNT3	238	Y	GDFLKDKYDSASEMV	FALSE	FALSE	0.6259479474612447	FALSE	Y	Y	0.999881	0.623	0.461	0.041	0.0455
P21802	Fibroblast growth factor receptor 2	FGFR2	P56704-Y235	P56704	WNT3A	235	Y	GDFLKDKYDSASEMV	FALSE	FALSE	0.6333359630467623	FALSE	Y	Y	0.999881	0.639	0.526	0.041	0.0455
P21802	Fibroblast growth factor receptor 2	FGFR2	P56705-Y113	P56705	WNT4	113	Y	TREAAFVYAISSAGV	FALSE	FALSE	0.6651781293179098	FALSE	Y	Y	0.99985	0.702	0.511	0.041	0.0455
P21802	Fibroblast growth factor receptor 2	FGFR2	P56706-Y140	P56706	WNT7B	140	Y	CDREKQGYYNQAEGW	FALSE	FALSE	0.7603758601927011	FALSE	Y	Y	0.999889	0.578	0.544	0.0515	0.0455
P21802	Fibroblast growth factor receptor 2	FGFR2	P56706-Y141	P56706	WNT7B	141	Y	DREKQGYYNQAEGWK	FALSE	FALSE	0.7620901459069868	FALSE	Y	Y	0.999892	0.578	0.544	0.0515	0.0455
P21802	Fibroblast growth factor receptor 2	FGFR2	P56706-Y158	P56706	WNT7B	158	Y	GCSADVRYGIDFSRR	FALSE	FALSE	0.759187967487068	FALSE	Y	Y	0.999879	0.578	0.544	0.0515	0.0455
P21802	Fibroblast growth factor receptor 2	FGFR2	P56706-Y232	P56706	WNT7B	232	Y	GHLLKEKYNAAVQVE	FALSE	FALSE	0.7622937173355581	FALSE	Y	Y	0.999902	0.578	0.544	0.0515	0.0455
P21802	Fibroblast growth factor receptor 2	FGFR2	P56851-Y38	P56851	EP3B	38	Y	REFMKQHYLSPSREF	FALSE	FALSE	0.5224522974128039	FALSE	Y	Y	0.999868	0.543	0.423	0.041	0.041
P21802	Fibroblast growth factor receptor 2	FGFR2	P56975-Y357	P56975	NRG3	357	Y	FMESEEVYQRQVLSI	FALSE	FALSE	0.7881123451287367	FALSE	Y	Y	0.999759	0.521	0.467	0.0645	0.0855
P21802	Fibroblast growth factor receptor 2	FGFR2	P56975-Y405	P56975	NRG3	405	Y	VPQNGKSYSLKASST	FALSE	FALSE	0.7871039160099628	FALSE	Y	Y	0.999801	0.521	0.467	0.0645	0.0855
P21802	Fibroblast growth factor receptor 2	FGFR2	P57053-Y43	P57053	H2BFS	43	Y	ESYSVYVYKVLKQVH	FALSE	FALSE	0.5139807608015471	FALSE	Y	Y	0.999992	0.47	0.38	0.041	0.041
P21802	Fibroblast growth factor receptor 2	FGFR2	P57058-Y378	P57058	HUNK	378	Y	ACHILAIYFLLNKKL	FALSE	FALSE	0.5385710492711219	TRUE	Y	Y	0.999803	0.578	0.466	0.041	0.041
P21802	Fibroblast growth factor receptor 2	FGFR2	P57073-Y169	P57073	SOX8	169	Y	HKKDHPDYKYQPRRR	FALSE	FALSE	0.7817842187269959	FALSE	Y	Y	0.999937	0.589	0.557	0.05849999999999999	0.041
P21802	Fibroblast growth factor receptor 2	FGFR2	P57073-Y202	P57073	SOX8	202	Y	HPGGGAVYKAEAGLG	FALSE	FALSE	0.7969832902727352	FALSE	Y	Y	0.999847	0.589	0.557	0.05849999999999999	0.041
P21802	Fibroblast growth factor receptor 2	FGFR2	P58753-Y86	P58753	TIRAP	86	Y	SSRWSKDYDVCVCHS	FALSE	FALSE	0.5428808382297142	FALSE	Y	Y	0.999818	0.666	0.396	0.041	0.041
P21802	Fibroblast growth factor receptor 2	FGFR2	P58753-Y106	P58753	TIRAP	106	Y	AAQDLVSYLEGSTAS	FALSE	FALSE	0.5428808382297142	FALSE	Y	Y	0.999818	0.666	0.396	0.041	0.041
P21802	Fibroblast growth factor receptor 2	FGFR2	P58753-Y187	P58753	TIRAP	187	Y	SGLSRAAYPPELRFM	FALSE	FALSE	0.5142069089812389	FALSE	Y	Y	0.999697	0.666	0.396	0.041	0.041
P21802	Fibroblast growth factor receptor 2	FGFR2	P58753-Y216	P58753	TIRAP	216	Y	VKEAVMRYLQTLS__	FALSE	FALSE	0.5307225513592104	FALSE	Y	Y	0.999735	0.666	0.396	0.041	0.041
P21802	Fibroblast growth factor receptor 2	FGFR2	P60484-Y27	P60484	PTEN	27	Y	GFDLDLTYIYPNIIA	FALSE	FALSE	0.6781711720278883	FALSE	Y	Y	0.999744	0.655	0.506	0.041	0.1005
P21802	Fibroblast growth factor receptor 2	FGFR2	P60484-Y46	P60484	PTEN	46	Y	AERLEGVYRNNIDDV	FALSE	FALSE	0.6781711720278883	FALSE	Y	Y	0.999749	0.655	0.506	0.041	0.1005
P21802	Fibroblast growth factor receptor 2	FGFR2	P60484-Y68	P60484	PTEN	68	Y	HKNHYKIYNLCAERH	FALSE	FALSE	0.6765327961740375	FALSE	Y	Y	0.999939	0.655	0.506	0.041	0.1005
P21802	Fibroblast growth factor receptor 2	FGFR2	P60484-Y138	P60484	PTEN	138	Y	TGVMICAYLLHRGKF	FALSE	FALSE	0.6868161472412567	FALSE	Y	Y	0.999861	0.655	0.506	0.041	0.1005
P21802	Fibroblast growth factor receptor 2	FGFR2	P60484-Y155	P60484	PTEN	155	Y	AQEALDFYGEVRTRD	FALSE	FALSE	0.6873161472412568	FALSE	Y	Y	0.999871	0.655	0.506	0.041	0.1005
P21802	Fibroblast growth factor receptor 2	FGFR2	P60484-Y174	P60484	PTEN	174	Y	TIPSQRRYVYYYSYL	FALSE	FALSE	0.6753378386945551	FALSE	Y	Y	0.999763	0.655	0.506	0.041	0.1005
P21802	Fibroblast growth factor receptor 2	FGFR2	P60484-Y176	P60484	PTEN	176	Y	PSQRRYVYYYSYLLK	FALSE	FALSE	0.6897935163502327	FALSE	Y	Y	0.999815	0.655	0.506	0.041	0.1005
P21802	Fibroblast growth factor receptor 2	FGFR2	P60484-Y177	P60484	PTEN	177	Y	SQRRYVYYYSYLLKN	FALSE	FALSE	0.684786126537323	FALSE	Y	Y	0.999832	0.655	0.506	0.041	0.1005
P21802	Fibroblast growth factor receptor 2	FGFR2	P60484-Y178	P60484	PTEN	178	Y	QRRYVYYYSYLLKNH	FALSE	FALSE	0.6905691020715142	FALSE	Y	Y	0.999892	0.655	0.506	0.041	0.1005
P21802	Fibroblast growth factor receptor 2	FGFR2	P60484-Y180	P60484	PTEN	180	Y	RYVYYYSYLLKNHLD	FALSE	FALSE	0.6837146979658943	FALSE	Y	Y	0.999843	0.655	0.506	0.041	0.1005
P21802	Fibroblast growth factor receptor 2	FGFR2	P60484-Y240	P60484	PTEN	240	Y	RREDKFMYFEFPQPL	TRUE	TRUE	0.6910979608564074	FALSE	Y	Y	0.999901	0.655	0.506	0.041	0.1005
P21802	Fibroblast growth factor receptor 2	FGFR2	P60484-Y315	P60484	PTEN	315	Y	RADNDKEYLVLTLTK	FALSE	FALSE	0.6788021055506388	FALSE	Y	Y	0.999915	0.655	0.506	0.041	0.1005
P21802	Fibroblast growth factor receptor 2	FGFR2	P60484-Y336	P60484	PTEN	336	Y	NKDKANRYFSPNFKV	FALSE	FALSE	0.6856494805745901	FALSE	Y	Y	0.999872	0.655	0.506	0.041	0.1005
P21802	Fibroblast growth factor receptor 2	FGFR2	P60484-Y377	P60484	PTEN	377	Y	SDNEPDHYRYSDTTD	FALSE	FALSE	0.6655026501582405	FALSE	Y	Y	0.999611	0.655	0.506	0.041	0.1005
P21802	Fibroblast growth factor receptor 2	FGFR2	P60709-Y53	P60709	ACTB	53	Y	GMGQKDSYVGDEAQS	FALSE	FALSE	0.5037756709727784	FALSE	Y	Y	0.999979	0.624	0.361	0.041	0.041
P21802	Fibroblast growth factor receptor 2	FGFR2	P60709-Y69	P60709	ACTB	69	Y	RGILTLKYPIEHGIV	FALSE	FALSE	0.517104585004955	FALSE	Y	Y	0.999965	0.624	0.361	0.041	0.041
P21802	Fibroblast growth factor receptor 2	FGFR2	P60709-Y91	P60709	ACTB	91	Y	KIWHHTFYNELRVAP	FALSE	FALSE	0.5069039336619898	FALSE	Y	Y	0.999982	0.624	0.361	0.041	0.041
P21802	Fibroblast growth factor receptor 2	FGFR2	P60709-Y143	P60709	ACTB	143	Y	IQAVLSLYASGRTTG	FALSE	FALSE	0.5205941465535698	FALSE	Y	Y	0.999955	0.624	0.361	0.041	0.041
P21802	Fibroblast growth factor receptor 2	FGFR2	P60709-Y166	P60709	ACTB	166	Y	VTHTVPIYEGYALPH	FALSE	FALSE	0.5060048856189805	FALSE	Y	Y	0.99998	0.624	0.361	0.041	0.041
P21802	Fibroblast growth factor receptor 2	FGFR2	P60709-Y188	P60709	ACTB	188	Y	AGRDLTDYLMKILTE	FALSE	FALSE	0.5037756709727784	FALSE	Y	Y	0.999979	0.624	0.361	0.041	0.041
P21802	Fibroblast growth factor receptor 2	FGFR2	P60709-Y240	P60709	ACTB	240	Y	SSSLEKSYELPDGQV	FALSE	FALSE	0.5080558916344176	FALSE	Y	Y	0.999983	0.624	0.361	0.041	0.041
P21802	Fibroblast growth factor receptor 2	FGFR2	P60709-Y294	P60709	ACTB	294	Y	VDIRKDLYANTVLSG	FALSE	FALSE	0.5037756709727784	FALSE	Y	Y	0.999979	0.624	0.361	0.041	0.041
P21802	Fibroblast growth factor receptor 2	FGFR2	P60709-Y306	P60709	ACTB	306	Y	LSGGTTMYPGIADRM	FALSE	FALSE	0.5204581367765408	FALSE	Y	Y	0.999964	0.624	0.361	0.041	0.041
P21802	Fibroblast growth factor receptor 2	FGFR2	P60709-Y362	P60709	ACTB	362	Y	MWISKQEYDESGPSI	FALSE	FALSE	0.5091752506565906	FALSE	Y	Y	0.999987	0.624	0.361	0.041	0.041
P21802	Fibroblast growth factor receptor 2	FGFR2	P60900-Y103	P60900	PSA6	103	Y	YEAANWKYKYGYEIP	FALSE	FALSE	0.5106649709818905	FALSE	Y	Y	0.999907	0.564	0.358	0.041	0.041
P21802	Fibroblast growth factor receptor 2	FGFR2	P60900-Y105	P60900	PSA6	105	Y	AANWKYKYGYEIPVD	FALSE	FALSE	0.5052580254980412	FALSE	Y	Y	0.999933	0.564	0.358	0.041	0.041
P21802	Fibroblast growth factor receptor 2	FGFR2	P60900-Y107	P60900	PSA6	107	Y	NWKYKYGYEIPVDML	FALSE	FALSE	0.5177063700530329	FALSE	Y	Y	0.999941	0.564	0.358	0.041	0.041
P21802	Fibroblast growth factor receptor 2	FGFR2	P60900-Y159	P60900	PSA6	159	Y	YKCDPAGYYCGFKAT	FALSE	FALSE	0.5167610494132628	FALSE	Y	Y	0.999899	0.564	0.358	0.041	0.041
P21802	Fibroblast growth factor receptor 2	FGFR2	P60900-Y160	P60900	PSA6	160	Y	KCDPAGYYCGFKATA	FALSE	FALSE	0.5060718690618848	FALSE	Y	Y	0.999937	0.564	0.358	0.041	0.041
P21802	Fibroblast growth factor receptor 2	FGFR2	P60953-S30	P60953	CDC42	30	S	YTTNKFPSEYVPTVF	FALSE	FALSE	0.5771517509534367	FALSE	Y	S/T	2.16234e-13	0.648	0.438	0.041	0.0605
P21802	Fibroblast growth factor receptor 2	FGFR2	P60953-T141	P60953	CDC42	141	T	QKPITPETAEKLARD	FALSE	FALSE	0.5720981795248654	FALSE	Y	S/T	7.80396e-13	0.648	0.438	0.041	0.0605
P21802	Fibroblast growth factor receptor 2	FGFR2	P60953-T161	P60953	CDC42	161	T	YVECSALTQKGLKNV	FALSE	FALSE	0.5756517509534368	FALSE	Y	S/T	5.79852e-13	0.648	0.438	0.041	0.0605
P21802	Fibroblast growth factor receptor 2	FGFR2	P60953-Y32	P60953	CDC42	32	Y	TNKFPSEYVPTVFDN	FALSE	FALSE	0.7030796813703419	FALSE	Y	Y	0.999833	0.648	0.438	0.041	0.0605
P21802	Fibroblast growth factor receptor 2	FGFR2	P60953-Y64	P60953	CDC42	64	Y	DTAGQEDYDRLRPLS	FALSE	FALSE	0.7092444877778888	FALSE	Y	Y	0.999889	0.648	0.438	0.041	0.0605
P21802	Fibroblast growth factor receptor 2	FGFR2	P60953-1-Y32	P60953-1	CDC42-1	32	Y	TNKFPSEYVPTVFDN	FALSE	FALSE	0.5692658336290284	FALSE	Y	Y	0.999711	0.648	0.438	0.041	0.041
P21802	Fibroblast growth factor receptor 2	FGFR2	P60953-1-Y64	P60953-1	CDC42-1	64	Y	DTAGQEDYDRLRPLS	FALSE	FALSE	0.5813519877430451	FALSE	Y	Y	0.999807	0.648	0.438	0.041	0.041
P21802	Fibroblast growth factor receptor 2	FGFR2	P60953-1-Y154	P60953-1	CDC42-1	154	Y	RDLKAVKYVECSALT	FALSE	FALSE	0.5790136418783836	FALSE	Y	Y	0.999813	0.648	0.438	0.041	0.041
P21802	Fibroblast growth factor receptor 2	FGFR2	P60983-Y84	P60983	GMFB	84	Y	HDDGRVSYPLCFIFS	FALSE	FALSE	0.5077758330956259	FALSE	Y	Y	0.999732	0.548	0.419	0.041	0.041
P21802	Fibroblast growth factor receptor 2	FGFR2	P61073-Y12	P61073	CXCR4	12	Y	SIYTSDNYTEEMGSG	FALSE	FALSE	0.6520881402780571	FALSE	Y	Y	0.999858	0.804	0.438	0.041	0.0455
P21802	Fibroblast growth factor receptor 2	FGFR2	P61073-Y135	P61073	CXCR4	135	Y	AFISLDRYLAIVHAT	FALSE	FALSE	0.6538105305125957	FALSE	Y	Y	0.999891	0.804	0.438	0.041	0.0455
P21802	Fibroblast growth factor receptor 2	FGFR2	P61073-Y157	P61073	CXCR4	157	Y	LLAEKVVYVGVWIPA	FALSE	FALSE	0.6500881402780571	FALSE	Y	Y	0.999852	0.804	0.438	0.041	0.0455
P21802	Fibroblast growth factor receptor 2	FGFR2	P61165-Y51	P61165	TM258	51	Y	TKYTRDIYKELLISL	FALSE	FALSE	0.5385029498233191	FALSE	Y	Y	0.999909	0.619	0.45	0.041	0.041
P21802	Fibroblast growth factor receptor 2	FGFR2	P61201-Y159	P61201	CSN2	159	Y	NTKLGKLYLEREEYG	FALSE	FALSE	0.5162938330318063	FALSE	Y	Y	0.999802	0.571	0.401	0.041	0.041
P21802	Fibroblast growth factor receptor 2	FGFR2	P61201-Y165	P61201	CSN2	165	Y	LYLEREEYGKLQKIL	FALSE	FALSE	0.5081376021093447	FALSE	Y	Y	0.999759	0.571	0.401	0.041	0.041
P21802	Fibroblast growth factor receptor 2	FGFR2	P61201-Y279	P61201	CSN2	279	Y	RRTTCLKYLVLANML	FALSE	FALSE	0.5170366901746635	FALSE	Y	Y	0.99979	0.571	0.401	0.041	0.041
P21802	Fibroblast growth factor receptor 2	FGFR2	P61201-Y302	P61201	CSN2	302	Y	DSQEAKPYKNDPEIL	FALSE	FALSE	0.526751010603931	FALSE	Y	Y	0.999882	0.571	0.401	0.041	0.041
P21802	Fibroblast growth factor receptor 2	FGFR2	P61289-Y214	P61289	PSME3	214	Y	TEIDEKEYISLRLII	FALSE	FALSE	0.5070659056910196	FALSE	Y	Y	0.999881	0.683	0.368	0.041	0.041
P21802	Fibroblast growth factor receptor 2	FGFR2	P61586-S26	P61586	RHOA	26	S	TCLLIVFSKDQFPEV	FALSE	FALSE	0.5549925573794535	FALSE	Y	S/T	2.89658e-13	0.656	0.45	0.041	0.0605
P21802	Fibroblast growth factor receptor 2	FGFR2	P61586-S88	P61586	RHOA	88	S	LMCFSIDSPDSLENI	FALSE	FALSE	0.5558872942215588	FALSE	Y	S/T	1.33795e-13	0.656	0.45	0.041	0.0605
P21802	Fibroblast growth factor receptor 2	FGFR2	P61586-S160	P61586	RHOA	160	S	AFGYMECSAKTKDGV	FALSE	FALSE	0.5549925573794535	FALSE	Y	S/T	2.78456e-13	0.656	0.45	0.041	0.0605
P21802	Fibroblast growth factor receptor 2	FGFR2	P61586-S188	P61586	RHOA	188	S	ARRGKKKSGCLVL__	FALSE	FALSE	0.5549925573794535	FALSE	Y	S/T	2.69358e-13	0.656	0.45	0.041	0.0605
P21802	Fibroblast growth factor receptor 2	FGFR2	P61586-T19	P61586	RHOA	19	T	GDGACGKTCLLIVFS	FALSE	FALSE	0.5499389859508822	FALSE	Y	S/T	8.27391e-13	0.656	0.45	0.041	0.0605
P21802	Fibroblast growth factor receptor 2	FGFR2	P61586-T60	P61586	RHOA	60	T	VELALWDTAGQEDYD	FALSE	FALSE	0.5549925573794535	FALSE	Y	S/T	5.23737e-13	0.656	0.45	0.041	0.0605
P21802	Fibroblast growth factor receptor 2	FGFR2	P61586-T100	P61586	RHOA	100	T	ENIPEKWTPEVKHFC	FALSE	FALSE	0.5549925573794535	FALSE	Y	S/T	5.07097e-13	0.656	0.45	0.041	0.0605
P21802	Fibroblast growth factor receptor 2	FGFR2	P61586-T127	P61586	RHOA	127	T	DLRNDEHTRRELAKM	FALSE	FALSE	0.5534925573794536	FALSE	Y	S/T	5.57001e-13	0.656	0.45	0.041	0.0605
P21802	Fibroblast growth factor receptor 2	FGFR2	P61586-Y34	P61586	RHOA	34	Y	KDQFPEVYVPTVFEN	FALSE	FALSE	0.6996134209853059	FALSE	Y	Y	0.999876	0.656	0.45	0.041	0.0605
P21802	Fibroblast growth factor receptor 2	FGFR2	P61586-Y42	P61586	RHOA	42	Y	VPTVFENYVADIEVD	FALSE	FALSE	0.7048467543186392	FALSE	Y	Y	0.999861	0.656	0.45	0.041	0.0605
P21802	Fibroblast growth factor receptor 2	FGFR2	P61586-Y66	P61586	RHOA	66	Y	DTAGQEDYDRLRPLS	FALSE	FALSE	0.7043329892976147	FALSE	Y	Y	0.999889	0.656	0.45	0.041	0.0605
P21802	Fibroblast growth factor receptor 2	FGFR2	P61586-Y156	P61586	RHOA	156	Y	NRIGAFGYMECSAKT	FALSE	FALSE	0.705692838911854	FALSE	Y	Y	0.999901	0.656	0.45	0.041	0.0605
P21802	Fibroblast growth factor receptor 2	FGFR2	P61599-Y137	P61599	NAA20	137	Y	VYRTVIEYYSASNGE	FALSE	FALSE	0.5643491615942562	FALSE	Y	Y	0.999779	0.594	0.471	0.041	0.041
P21802	Fibroblast growth factor receptor 2	FGFR2	P61599-Y138	P61599	NAA20	138	Y	YRTVIEYYSASNGEP	FALSE	FALSE	0.5695727279877022	FALSE	Y	Y	0.999793	0.594	0.471	0.041	0.041
P21802	Fibroblast growth factor receptor 2	FGFR2	P61812-Y98	P61812	TGFB2	98	Y	RERSDEEYYAKEVYK	FALSE	FALSE	0.6964626208811255	FALSE	Y	Y	0.999901	0.477	0.615	0.051	0.0595
P21802	Fibroblast growth factor receptor 2	FGFR2	P61812-Y341	P61812	TGFB2	341	Y	WIHEPKGYNANFCAG	FALSE	FALSE	0.6914807851049198	FALSE	Y	Y	0.999856	0.477	0.615	0.051	0.0595
P21802	Fibroblast growth factor receptor 2	FGFR2	P61812-Y352	P61812	TGFB2	352	Y	FCAGACPYLWSSDTQ	FALSE	FALSE	0.6958054780239826	FALSE	Y	Y	0.999899	0.477	0.615	0.051	0.0595
P21802	Fibroblast growth factor receptor 2	FGFR2	P61962-Y11	P61962	DCAF7	11	Y	HGKRKEIYKYEAPWT	FALSE	FALSE	0.5133016500760125	FALSE	Y	Y	0.999885	0.625	0.353	0.041	0.041
P21802	Fibroblast growth factor receptor 2	FGFR2	P62070-Y15	P62070	RRAS2	15	Y	DGSGQEKYRLVVVGG	FALSE	FALSE	0.6842296159994078	FALSE	Y	Y	0.99974	0.634	0.259	0.0655	0.1015
P21802	Fibroblast growth factor receptor 2	FGFR2	P62070-Y43	P62070	RRAS2	43	Y	QSYFVTDYDPTIEDS	FALSE	FALSE	0.7073593133477706	FALSE	Y	Y	0.999883	0.634	0.259	0.0655	0.1015
P21802	Fibroblast growth factor receptor 2	FGFR2	P62070-Y105	P62070	RRAS2	105	Y	RGSFEEIYKFQRQIL	FALSE	FALSE	0.7430601437655365	FALSE	Y	Y	0.999904	0.634	0.259	0.0655	0.1015
P21802	Fibroblast growth factor receptor 2	FGFR2	P62136-Y93	P62136	PP1A	93	Y	NYLFLGDYVDRGKQS	FALSE	FALSE	0.6104789972070486	FALSE	Y	Y	0.999866	0.648	0.418	0.041	0.041
P21802	Fibroblast growth factor receptor 2	FGFR2	P62136-Y134	P62136	PP1A	134	Y	CASINRIYGFYDECK	FALSE	FALSE	0.6055893356322852	FALSE	Y	Y	0.999903	0.648	0.418	0.041	0.041
P21802	Fibroblast growth factor receptor 2	FGFR2	P62136-Y137	P62136	PP1A	137	Y	INRIYGFYDECKRRY	FALSE	FALSE	0.5911478683143896	FALSE	Y	Y	0.999915	0.648	0.418	0.041	0.041
P21802	Fibroblast growth factor receptor 2	FGFR2	P62136-Y255	P62136	PP1A	255	Y	HQVVEDGYEFFAKRQ	FALSE	FALSE	0.6116832047168285	FALSE	Y	Y	0.999829	0.648	0.418	0.041	0.041
P21802	Fibroblast growth factor receptor 2	FGFR2	P62136-Y306	P62136	PP1A	306	Y	ADKNKGKYGQFSGLN	FALSE	FALSE	0.6172342755055469	FALSE	Y	Y	0.999818	0.648	0.418	0.041	0.041
P21802	Fibroblast growth factor receptor 2	FGFR2	P62191-Y25	P62191	PRS4	25	Y	DKDKKKKYEPPVPTR	FALSE	FALSE	0.5337698242097533	FALSE	Y	Y	0.999898	0.634	0.355	0.041	0.041
P21802	Fibroblast growth factor receptor 2	FGFR2	P62191-Y225	P62191	PRS4	225	Y	PPKGVILYGPPGTGK	FALSE	FALSE	0.519567657334231	FALSE	Y	Y	0.999887	0.634	0.355	0.041	0.041
P21802	Fibroblast growth factor receptor 2	FGFR2	P62195-Y121	P62195	PRS8	121	Y	VALRNDSYTLHKILP	FALSE	FALSE	0.5005616324285398	FALSE	Y	Y	0.99984	0.674	0.382	0.041	0.041
P21802	Fibroblast growth factor receptor 2	FGFR2	P62195-Y148	P62195	PRS8	148	Y	EKVPDSTYEMIGGLD	FALSE	FALSE	0.5073544840586206	FALSE	Y	Y	0.999873	0.674	0.382	0.041	0.041
P21802	Fibroblast growth factor receptor 2	FGFR2	P62195-Y189	P62195	PRS8	189	Y	QPKGVLLYGPPGTGK	FALSE	FALSE	0.5004425848094922	FALSE	Y	Y	0.999853	0.674	0.382	0.041	0.041
P21802	Fibroblast growth factor receptor 2	FGFR2	P62330-Y31	P62330	ARF6	31	Y	AGKTTILYKLKLGQS	FALSE	FALSE	0.5873791826494026	FALSE	Y	Y	0.999902	0.726	0.4	0.041	0.041
P21802	Fibroblast growth factor receptor 2	FGFR2	P62330-Y150	P62330	ARF6	150	Y	RIRDRNWYVQPSCAT	FALSE	FALSE	0.5786005387822776	FALSE	Y	Y	0.999757	0.726	0.4	0.041	0.041
P21802	Fibroblast growth factor receptor 2	FGFR2	P62330-Y163	P62330	ARF6	163	Y	ATSGDGLYEGLTWLT	FALSE	FALSE	0.5783772275444108	FALSE	Y	Y	0.999857	0.726	0.4	0.041	0.041
P21802	Fibroblast growth factor receptor 2	FGFR2	P62333-Y173	P62333	PRS10	173	Y	PPKGCLLYGPPGTGK	FALSE	FALSE	0.5114530725350611	FALSE	Y	Y	0.999841	0.617	0.357	0.041	0.041
P21802	Fibroblast growth factor receptor 2	FGFR2	P62333-Y207	P62333	PRS10	207	Y	SSSIVDKYIGESARL	FALSE	FALSE	0.5251477688346337	FALSE	Y	Y	0.999862	0.617	0.357	0.041	0.041
P21802	Fibroblast growth factor receptor 2	FGFR2	P62333-Y328	P62333	PRS10	328	Y	TKHGEIDYEAIVKLS	FALSE	FALSE	0.5269508285515917	FALSE	Y	Y	0.999925	0.617	0.357	0.041	0.041
P21802	Fibroblast growth factor receptor 2	FGFR2	P62333-Y386	P62333	PRS10	386	Y	KLESKLDYKPV____	FALSE	FALSE	0.5167530725350612	FALSE	Y	Y	0.999857	0.617	0.357	0.041	0.041
P21802	Fibroblast growth factor receptor 2	FGFR2	P62341-Y58	P62341	SELT	58	Y	YRRVFEEYMRVISQR	FALSE	FALSE	0.5080204131130934	FALSE	Y	Y	0.999838	0.576	0.363	0.041	0.041
P21802	Fibroblast growth factor receptor 2	FGFR2	P62701-Y54	P62701	RS4X	54	Y	FLRNRLKYALTGDEV	FALSE	FALSE	0.5572478912858948	FALSE	Y	Y	0.999818	0.602	0.449	0.041	0.041
P21802	Fibroblast growth factor receptor 2	FGFR2	P62701-Y103	P62701	RS4X	103	Y	GENFRLIYDTKGRFA	FALSE	FALSE	0.5566248844935517	FALSE	Y	Y	0.9998	0.602	0.449	0.041	0.041
P21802	Fibroblast growth factor receptor 2	FGFR2	P62701-Y121	P62701	RS4X	121	Y	ITPEEAKYKLCKVRK	FALSE	FALSE	0.5248765805563654	FALSE	Y	Y	0.999911	0.602	0.449	0.041	0.041
P21802	Fibroblast growth factor receptor 2	FGFR2	P62745-Y34	P62745	RHOB	34	Y	KDEFPEVYVPTVFEN	FALSE	FALSE	0.5966154405373958	FALSE	Y	Y	0.999871	0.705	0.404	0.041	0.041
P21802	Fibroblast growth factor receptor 2	FGFR2	P62745-Y66	P62745	RHOB	66	Y	DTAGQEDYDRLRPLS	FALSE	FALSE	0.598347872204243	FALSE	Y	Y	0.999889	0.705	0.404	0.041	0.041
P21802	Fibroblast growth factor receptor 2	FGFR2	P62753-Y28	P62753	RS6	28	Y	ERKLRTFYEKRMATE	FALSE	FALSE	0.5784818001092207	FALSE	Y	Y	0.999898	0.643	0.424	0.041	0.041
P21802	Fibroblast growth factor receptor 2	FGFR2	P62753-Y48	P62753	RS6	48	Y	LGEEWKGYVVRISGG	FALSE	FALSE	0.5764818001092208	FALSE	Y	Y	0.999894	0.643	0.424	0.041	0.041
P21802	Fibroblast growth factor receptor 2	FGFR2	P62753-Y209	P62753	RS6	209	Y	NKEEAAEYAKLLAKR	FALSE	FALSE	0.5730171406978342	FALSE	Y	Y	0.999831	0.643	0.424	0.041	0.041
P21802	Fibroblast growth factor receptor 2	FGFR2	P62834-Y32	P62834	RAP1A	32	Y	QGIFVEKYDPTIEDS	FALSE	FALSE	0.574539214176862	FALSE	Y	Y	0.999884	0.668	0.437	0.041	0.041
P21802	Fibroblast growth factor receptor 2	FGFR2	P62834-Y40	P62834	RAP1A	40	Y	DPTIEDSYRKQVEVD	FALSE	FALSE	0.6077804522048111	FALSE	Y	Y	0.999806	0.668	0.437	0.041	0.041
P21802	Fibroblast growth factor receptor 2	FGFR2	P62834-Y159	P62834	RAP1A	159	Y	INVNEIFYDLVRQIN	FALSE	FALSE	0.5854492326211052	FALSE	Y	Y	0.999893	0.668	0.437	0.041	0.041
P21802	Fibroblast growth factor receptor 2	FGFR2	P62873-Y85	P62873	GBB1	85	Y	KLIIWDSYTTNKVHA	FALSE	FALSE	0.5114195758005367	FALSE	Y	Y	0.99988	0.639	0.385	0.041	0.041
P21802	Fibroblast growth factor receptor 2	FGFR2	P62873-Y111	P62873	GBB1	111	Y	AYAPSGNYVACGGLD	FALSE	FALSE	0.5391727261499415	FALSE	Y	Y	0.999958	0.639	0.385	0.041	0.041
P21802	Fibroblast growth factor receptor 2	FGFR2	P62873-Y145	P62873	GBB1	145	Y	ELAGHTGYLSCCRFL	FALSE	FALSE	0.5399794535518377	FALSE	Y	Y	0.999952	0.639	0.385	0.041	0.041
P21802	Fibroblast growth factor receptor 2	FGFR2	P62942-Y81	P62942	FKB1A	81	Y	KLTISPDYAYGATGH	FALSE	FALSE	0.5112741097048344	FALSE	Y	Y	0.999831	0.644	0.384	0.041	0.041
P21802	Fibroblast growth factor receptor 2	FGFR2	P62955-Y258	P62955	CCG7	258	Y	SIQMTQNYPPAIKYP	FALSE	FALSE	0.6545882375035098	FALSE	Y	Y	0.999604	0.544	0.202	0.0675	0.041
P21802	Fibroblast growth factor receptor 2	FGFR2	P62955-Y264	P62955	CCG7	264	Y	NYPPAIKYPDHLHIS	FALSE	FALSE	0.648205224378253	FALSE	Y	Y	0.999669	0.544	0.202	0.0675	0.041
P21802	Fibroblast growth factor receptor 2	FGFR2	P62979-Y59	P62979	RS27A	59	Y	DGRTLSDYNIQKEST	FALSE	FALSE	0.7039030581424325	FALSE	Y	Y	0.999805	0.669	0.299	0.048	0.1005
P21802	Fibroblast growth factor receptor 2	FGFR2	P62979-Y85	P62979	RS27A	85	Y	KKRKKKSYTTPKKNK	FALSE	FALSE	0.6999067937746163	FALSE	Y	Y	0.999833	0.669	0.299	0.048	0.1005
P21802	Fibroblast growth factor receptor 2	FGFR2	P62979-Y106	P62979	RS27A	106	Y	KLAVLKYYKVDENGK	FALSE	FALSE	0.6862428272912201	FALSE	Y	Y	0.999935	0.669	0.299	0.048	0.1005
P21802	Fibroblast growth factor receptor 2	FGFR2	P62979-Y140	P62979	RS27A	140	Y	ASHFDRHYCGKCCLT	FALSE	FALSE	0.6935606340203918	FALSE	Y	Y	0.999881	0.669	0.299	0.048	0.1005
P21802	Fibroblast growth factor receptor 2	FGFR2	P62979-Y148	P62979	RS27A	148	Y	CGKCCLTYCFNKPED	FALSE	FALSE	0.6967258413936638	FALSE	Y	Y	0.999853	0.669	0.299	0.048	0.1005
P21802	Fibroblast growth factor receptor 2	FGFR2	P62993-S18	P62993	GRB2	18	S	ATADDELSFKRGDIL	FALSE	FALSE	0.6546880101087985	FALSE	Y	S/T	1.27014e-12	0.714	0.457	0.041	0.29200000000000004
P21802	Fibroblast growth factor receptor 2	FGFR2	P62993-S88	P62993	GRB2	88	S	GAFLIRESESAPGDF	FALSE	FALSE	0.6546880101087985	FALSE	Y	S/T	1.32038e-12	0.714	0.457	0.041	0.29200000000000004
P21802	Fibroblast growth factor receptor 2	FGFR2	P62993-S90	P62993	GRB2	90	S	FLIRESESAPGDFSL	FALSE	FALSE	0.6546880101087985	FALSE	Y	S/T	8.3432e-13	0.714	0.457	0.041	0.29200000000000004
P21802	Fibroblast growth factor receptor 2	FGFR2	P62993-T159	P62993	GRB2	159	T	EQVPQQPTYVQALFD	FALSE	FALSE	0.6546880101087985	FALSE	Y	S/T	2.14254e-12	0.714	0.457	0.041	0.29200000000000004
P21802	Fibroblast growth factor receptor 2	FGFR2	P62993-T211	P62993	GRB2	211	T	MFPRNYVTPVNRNV_	FALSE	FALSE	0.6546880101087985	FALSE	Y	S/T	2.64993e-12	0.714	0.457	0.041	0.29200000000000004
P21802	Fibroblast growth factor receptor 2	FGFR2	P62993-Y7	P62993	GRB2	7	Y	_MEAIAKYDFKATAD	FALSE	FALSE	0.9010853874174888	FALSE	Y	Y	0.999981	0.714	0.457	0.041	0.29200000000000004
P21802	Fibroblast growth factor receptor 2	FGFR2	P62993-Y37	P62993	GRB2	37	Y	EECDQNWYKAELNGK	FALSE	FALSE	0.8945076096397111	FALSE	Y	Y	0.999982	0.714	0.457	0.041	0.29200000000000004
P21802	Fibroblast growth factor receptor 2	FGFR2	P62993-Y52	P62993	GRB2	52	Y	DGFIPKNYIEMKPHP	FALSE	FALSE	0.9069449971415356	FALSE	Y	Y	0.999971	0.714	0.457	0.041	0.29200000000000004
P21802	Fibroblast growth factor receptor 2	FGFR2	P62993-Y160	P62993	GRB2	160	Y	QVPQQPTYVQALFDF	TRUE	TRUE	0.91072145051689	FALSE	Y	Y	0.999938	0.714	0.457	0.041	0.29200000000000004
P21802	Fibroblast growth factor receptor 2	FGFR2	P62993-Y209	P62993	GRB2	209	Y	TGMFPRNYVTPVNRN	FALSE	FALSE	0.9134003475881902	FALSE	Y	Y	0.999949	0.714	0.457	0.041	0.29200000000000004
P21802	Fibroblast growth factor receptor 2	FGFR2	P62993-2-Y52	P62993-2	GRB2-2	52	Y	DGFIPKNYIEMKPHP	FALSE	FALSE	0.5678449633865214	FALSE	Y	Y	0.999834	0.714	0.457	0.041	0.041
P21802	Fibroblast growth factor receptor 2	FGFR2	P63000-Y32	P63000	RAC1	32	Y	TNAFPGEYIPTVFDN	FALSE	FALSE	0.6118141056301556	FALSE	Y	Y	0.999845	0.687	0.406	0.041	0.041
P21802	Fibroblast growth factor receptor 2	FGFR2	P63000-Y64	P63000	RAC1	64	Y	DTAGQEDYDRLRPLS	FALSE	FALSE	0.613698139971361	FALSE	Y	Y	0.999889	0.687	0.406	0.041	0.041
P21802	Fibroblast growth factor receptor 2	FGFR2	P63000-2-Y64	P63000-2	RAC1-2	64	Y	DTAGQEDYDRLRPLS	FALSE	FALSE	0.6236345288461673	FALSE	Y	Y	0.999807	0.687	0.406	0.041	0.041
P21802	Fibroblast growth factor receptor 2	FGFR2	P63000-2-Y80	P63000-2	RAC1-2	80	Y	PQTVGETYGKDITSR	FALSE	FALSE	0.6162937660743718	FALSE	Y	Y	0.999739	0.687	0.406	0.041	0.041
P21802	Fibroblast growth factor receptor 2	FGFR2	P63010-Y276	P63010	AP2B1	276	Y	LLPKDSDYYNMLLKK	FALSE	FALSE	0.511651316392353	FALSE	Y	Y	0.999903	0.643	0.363	0.041	0.041
P21802	Fibroblast growth factor receptor 2	FGFR2	P63010-Y277	P63010	AP2B1	277	Y	LPKDSDYYNMLLKKL	FALSE	FALSE	0.5073350950320139	FALSE	Y	Y	0.99991	0.643	0.363	0.041	0.041
P21802	Fibroblast growth factor receptor 2	FGFR2	P63010-Y333	P63010	AP2B1	333	Y	VKYNDPIYVKLEKLD	FALSE	FALSE	0.5073350950320139	FALSE	Y	Y	0.999912	0.643	0.363	0.041	0.041
P21802	Fibroblast growth factor receptor 2	FGFR2	P63010-Y524	P63010	AP2B1	524	Y	PDLRDRGYIYWRLLS	FALSE	FALSE	0.5005189715390395	FALSE	Y	Y	0.999866	0.643	0.363	0.041	0.041
P21802	Fibroblast growth factor receptor 2	FGFR2	P63010-Y928	P63010	AP2B1	928	Y	PEVSQYIYQVYDSIL	FALSE	FALSE	0.5068350950320138	FALSE	Y	Y	0.999907	0.643	0.363	0.041	0.041
P21802	Fibroblast growth factor receptor 2	FGFR2	P63092-Y177	P63092	GNAS2	177	Y	QLIDCAQYFLDKIDV	FALSE	FALSE	0.5347028925768981	FALSE	Y	Y	0.99987	0.564	0.454	0.041	0.041
P21802	Fibroblast growth factor receptor 2	FGFR2	P63092-Y190	P63092	GNAS2	190	Y	DVIKQADYVPSDQDL	FALSE	FALSE	0.5281372253608979	FALSE	Y	Y	0.999855	0.564	0.454	0.041	0.041
P21802	Fibroblast growth factor receptor 2	FGFR2	P63092-Y311	P63092	GNAS2	311	Y	GKSKIEDYFPEFARY	FALSE	FALSE	0.5300462699544125	FALSE	Y	Y	0.999916	0.564	0.454	0.041	0.041
P21802	Fibroblast growth factor receptor 2	FGFR2	P63092-Y339	P63092	GNAS2	339	Y	PRVTRAKYFIRDEFL	FALSE	FALSE	0.5278008617245343	FALSE	Y	Y	0.99984	0.564	0.454	0.041	0.041
P21802	Fibroblast growth factor receptor 2	FGFR2	P63092-Y358	P63092	GNAS2	358	Y	ASGDGRHYCYPHFTC	FALSE	FALSE	0.5456264635926545	FALSE	Y	Y	0.999893	0.564	0.454	0.041	0.041
P21802	Fibroblast growth factor receptor 2	FGFR2	P63092-Y360	P63092	GNAS2	360	Y	GDGRHYCYPHFTCAV	FALSE	FALSE	0.5283039772340631	FALSE	Y	Y	0.99983	0.564	0.454	0.041	0.041
P21802	Fibroblast growth factor receptor 2	FGFR2	P63092-Y391	P63092	GNAS2	391	Y	QRMHLRQYELL____	FALSE	FALSE	0.534347780942036	FALSE	Y	Y	0.999822	0.564	0.454	0.041	0.041
P21802	Fibroblast growth factor receptor 2	FGFR2	P63104-S28	P63104	1433Z	28	S	DMAACMKSVTEQGAE	FALSE	FALSE	0.5756795895268196	FALSE	Y	S/T	8.30621e-13	0.609	0.333	0.041	0.2245
P21802	Fibroblast growth factor receptor 2	FGFR2	P63104-S37	P63104	1433Z	37	S	TEQGAELSNEERNLL	FALSE	FALSE	0.5756795895268196	FALSE	Y	S/T	1.0139e-12	0.609	0.333	0.041	0.2245
P21802	Fibroblast growth factor receptor 2	FGFR2	P63104-S45	P63104	1433Z	45	S	NEERNLLSVAYKNVV	FALSE	FALSE	0.5756795895268196	FALSE	Y	S/T	1.06267e-12	0.609	0.333	0.041	0.2245
P21802	Fibroblast growth factor receptor 2	FGFR2	P63104-S57	P63104	1433Z	57	S	NVVGARRSSWRVVSS	FALSE	FALSE	0.5756795895268196	FALSE	Y	S/T	1.28693e-12	0.609	0.333	0.041	0.2245
P21802	Fibroblast growth factor receptor 2	FGFR2	P63104-S58	P63104	1433Z	58	S	VVGARRSSWRVVSSI	FALSE	FALSE	0.5756795895268196	FALSE	Y	S/T	7.54535e-13	0.609	0.333	0.041	0.2245
P21802	Fibroblast growth factor receptor 2	FGFR2	P63104-S63	P63104	1433Z	63	S	RSSWRVVSSIEQKTE	FALSE	FALSE	0.5756795895268196	FALSE	Y	S/T	7.92037e-13	0.609	0.333	0.041	0.2245
P21802	Fibroblast growth factor receptor 2	FGFR2	P63104-S64	P63104	1433Z	64	S	SSWRVVSSIEQKTEG	FALSE	FALSE	0.5756795895268196	FALSE	Y	S/T	8.98711e-13	0.609	0.333	0.041	0.2245
P21802	Fibroblast growth factor receptor 2	FGFR2	P63104-S99	P63104	1433Z	99	S	DICNDVLSLLEKFLI	FALSE	FALSE	0.5756795895268196	FALSE	Y	S/T	1.09478e-12	0.609	0.333	0.041	0.2245
P21802	Fibroblast growth factor receptor 2	FGFR2	P63104-S110	P63104	1433Z	110	S	KFLIPNASQAESKVF	FALSE	FALSE	0.5756795895268196	FALSE	Y	S/T	8.35812e-13	0.609	0.333	0.041	0.2245
P21802	Fibroblast growth factor receptor 2	FGFR2	P63104-S114	P63104	1433Z	114	S	PNASQAESKVFYLKM	FALSE	FALSE	0.5746795895268196	FALSE	Y	S/T	1.82017e-12	0.609	0.333	0.041	0.2245
P21802	Fibroblast growth factor receptor 2	FGFR2	P63104-S145	P63104	1433Z	145	S	KKGIVDQSQQAYQEA	FALSE	FALSE	0.5756795895268196	FALSE	Y	S/T	1.1737e-12	0.609	0.333	0.041	0.2245
P21802	Fibroblast growth factor receptor 2	FGFR2	P63104-S184	P63104	1433Z	184	S	FYYEILNSPEKACSL	FALSE	FALSE	0.5756795895268196	FALSE	Y	S/T	5.69759e-13	0.609	0.333	0.041	0.2245
P21802	Fibroblast growth factor receptor 2	FGFR2	P63104-S207	P63104	1433Z	207	S	IAELDTLSEESYKDS	FALSE	FALSE	0.5756795895268196	FALSE	Y	S/T	1.10593e-12	0.609	0.333	0.041	0.2245
P21802	Fibroblast growth factor receptor 2	FGFR2	P63104-S210	P63104	1433Z	210	S	LDTLSEESYKDSTLI	FALSE	FALSE	0.5756795895268196	FALSE	Y	S/T	1.29835e-12	0.609	0.333	0.041	0.2245
P21802	Fibroblast growth factor receptor 2	FGFR2	P63104-S214	P63104	1433Z	214	S	SEESYKDSTLIMQLL	FALSE	FALSE	0.5756795895268196	FALSE	Y	S/T	1.45005e-12	0.609	0.333	0.041	0.2245
P21802	Fibroblast growth factor receptor 2	FGFR2	P63104-S230	P63104	1433Z	230	S	DNLTLWTSDTQGDEA	FALSE	FALSE	0.5756795895268196	FALSE	Y	S/T	4.45735e-13	0.609	0.333	0.041	0.2245
P21802	Fibroblast growth factor receptor 2	FGFR2	P63104-T30	P63104	1433Z	30	T	AACMKSVTEQGAELS	FALSE	FALSE	0.5765926330050806	FALSE	Y	S/T	5.30507e-12	0.609	0.333	0.041	0.2245
P21802	Fibroblast growth factor receptor 2	FGFR2	P63104-T88	P63104	1433Z	88	T	EYREKIETELRDICN	FALSE	FALSE	0.5785926330050806	FALSE	Y	S/T	6.02666e-12	0.609	0.333	0.041	0.2245
P21802	Fibroblast growth factor receptor 2	FGFR2	P63104-T194	P63104	1433Z	194	T	KACSLAKTAFDEAIA	FALSE	FALSE	0.5746795895268196	FALSE	Y	S/T	4.75766e-12	0.609	0.333	0.041	0.2245
P21802	Fibroblast growth factor receptor 2	FGFR2	P63104-T205	P63104	1433Z	205	T	EAIAELDTLSEESYK	FALSE	FALSE	0.5746795895268196	FALSE	Y	S/T	3.20647e-12	0.609	0.333	0.041	0.2245
P21802	Fibroblast growth factor receptor 2	FGFR2	P63104-T215	P63104	1433Z	215	T	EESYKDSTLIMQLLR	FALSE	FALSE	0.5746795895268196	FALSE	Y	S/T	4.83478e-12	0.609	0.333	0.041	0.2245
P21802	Fibroblast growth factor receptor 2	FGFR2	P63104-T229	P63104	1433Z	229	T	RDNLTLWTSDTQGDE	FALSE	FALSE	0.5746795895268196	FALSE	Y	S/T	4.26427e-12	0.609	0.333	0.041	0.2245
P21802	Fibroblast growth factor receptor 2	FGFR2	P63104-T232	P63104	1433Z	232	T	LTLWTSDTQGDEAEA	FALSE	FALSE	0.5746795895268196	FALSE	Y	S/T	2.02199e-12	0.609	0.333	0.041	0.2245
P21802	Fibroblast growth factor receptor 2	FGFR2	P63104-Y19	P63104	1433Z	19	Y	LAEQAERYDDMAACM	FALSE	FALSE	0.872116312662934	FALSE	Y	Y	0.999987	0.609	0.333	0.041	0.2245
P21802	Fibroblast growth factor receptor 2	FGFR2	P63104-Y48	P63104	1433Z	48	Y	RNLLSVAYKNVVGAR	FALSE	FALSE	0.872116312662934	FALSE	Y	Y	0.999985	0.609	0.333	0.041	0.2245
P21802	Fibroblast growth factor receptor 2	FGFR2	P63104-Y82	P63104	1433Z	82	Y	KQQMAREYREKIETE	FALSE	FALSE	0.8791417387497523	FALSE	Y	Y	0.999972	0.609	0.333	0.041	0.2245
P21802	Fibroblast growth factor receptor 2	FGFR2	P63104-Y125	P63104	1433Z	125	Y	YLKMKGDYYRYLAEV	FALSE	FALSE	0.872116312662934	FALSE	Y	Y	0.999985	0.609	0.333	0.041	0.2245
P21802	Fibroblast growth factor receptor 2	FGFR2	P63104-Y126	P63104	1433Z	126	Y	LKMKGDYYRYLAEVA	FALSE	FALSE	0.8784076806294732	FALSE	Y	Y	0.99998	0.609	0.333	0.041	0.2245
P21802	Fibroblast growth factor receptor 2	FGFR2	P63104-Y128	P63104	1433Z	128	Y	MKGDYYRYLAEVAAG	FALSE	FALSE	0.8639469491246384	FALSE	Y	Y	0.999989	0.609	0.333	0.041	0.2245
P21802	Fibroblast growth factor receptor 2	FGFR2	P63104-Y149	P63104	1433Z	149	Y	VDQSQQAYQEAFEIS	FALSE	FALSE	0.8787592826094014	FALSE	Y	Y	0.999976	0.609	0.333	0.041	0.2245
P21802	Fibroblast growth factor receptor 2	FGFR2	P63104-Y178	P63104	1433Z	178	Y	ALNFSVFYYEILNSP	FALSE	FALSE	0.8747910139628063	FALSE	Y	Y	0.999982	0.609	0.333	0.041	0.2245
P21802	Fibroblast growth factor receptor 2	FGFR2	P63104-Y211	P63104	1433Z	211	Y	DTLSEESYKDSTLIM	FALSE	FALSE	0.8747910139628063	FALSE	Y	Y	0.999982	0.609	0.333	0.041	0.2245
P21802	Fibroblast growth factor receptor 2	FGFR2	P63244-Y52	P63244	RACK1	52	Y	LTRDETNYGIPQRAL	FALSE	FALSE	0.5799759511588438	FALSE	Y	Y	0.9999	0.639	0.418	0.041	0.041
P21802	Fibroblast growth factor receptor 2	FGFR2	P63244-Y194	P63244	RACK1	194	Y	NHIGHTGYLNTVTVS	FALSE	FALSE	0.5657922417574779	FALSE	Y	Y	0.99996	0.639	0.418	0.041	0.041
P21802	Fibroblast growth factor receptor 2	FGFR2	P63244-Y228	P63244	RACK1	228	Y	LNEGKHLYTLDGGDI	FALSE	FALSE	0.5639618818759482	FALSE	Y	Y	0.999947	0.639	0.418	0.041	0.041
P21802	Fibroblast growth factor receptor 2	FGFR2	P63244-Y246	P63244	RACK1	246	Y	LCFSPNRYWLCAATG	FALSE	FALSE	0.5731485173762126	FALSE	Y	Y	0.999963	0.639	0.418	0.041	0.041
P21802	Fibroblast growth factor receptor 2	FGFR2	P63244-Y302	P63244	RACK1	302	Y	GQTLFAGYTDNLVRV	FALSE	FALSE	0.5571983049791593	FALSE	Y	Y	0.99991	0.639	0.418	0.041	0.041
P21802	Fibroblast growth factor receptor 2	FGFR2	P63261-Y53	P63261	ACTG	53	Y	GMGQKDSYVGDEAQS	FALSE	FALSE	0.7549938116505689	FALSE	Y	Y	0.999979	0.623	0.338	0.045	0.041
P21802	Fibroblast growth factor receptor 2	FGFR2	P63261-Y69	P63261	ACTG	69	Y	RGILTLKYPIEHGIV	FALSE	FALSE	0.7686202483970109	FALSE	Y	Y	0.999965	0.623	0.338	0.045	0.041
P21802	Fibroblast growth factor receptor 2	FGFR2	P63261-Y91	P63261	ACTG	91	Y	KIWHHTFYNELRVAP	FALSE	FALSE	0.7546604783172355	FALSE	Y	Y	0.999982	0.623	0.338	0.045	0.041
P21802	Fibroblast growth factor receptor 2	FGFR2	P63261-Y143	P63261	ACTG	143	Y	IQAVLSLYASGRTTG	FALSE	FALSE	0.7837342856961411	FALSE	Y	Y	0.999955	0.623	0.338	0.045	0.041
P21802	Fibroblast growth factor receptor 2	FGFR2	P63261-Y166	P63261	ACTG	166	Y	VTHTVPIYEGYALPH	FALSE	FALSE	0.7529938116505689	FALSE	Y	Y	0.99998	0.623	0.338	0.045	0.041
P21802	Fibroblast growth factor receptor 2	FGFR2	P63261-Y169	P63261	ACTG	169	Y	TVPIYEGYALPHAIL	FALSE	FALSE	0.7586723830791403	FALSE	Y	Y	0.999977	0.623	0.338	0.045	0.041
P21802	Fibroblast growth factor receptor 2	FGFR2	P63261-Y188	P63261	ACTG	188	Y	AGRDLTDYLMKILTE	FALSE	FALSE	0.7549938116505689	FALSE	Y	Y	0.999979	0.623	0.338	0.045	0.041
P21802	Fibroblast growth factor receptor 2	FGFR2	P63261-Y198	P63261	ACTG	198	Y	KILTERGYSFTTTAE	FALSE	FALSE	0.7620551994109094	FALSE	Y	Y	0.999974	0.623	0.338	0.045	0.041
P21802	Fibroblast growth factor receptor 2	FGFR2	P63261-Y218	P63261	ACTG	218	Y	DIKEKLCYVALDFEQ	FALSE	FALSE	0.7620551994109094	FALSE	Y	Y	0.999975	0.623	0.338	0.045	0.041
P21802	Fibroblast growth factor receptor 2	FGFR2	P63261-Y240	P63261	ACTG	240	Y	SSSLEKSYELPDGQV	FALSE	FALSE	0.7546604783172355	FALSE	Y	Y	0.999983	0.623	0.338	0.045	0.041
P21802	Fibroblast growth factor receptor 2	FGFR2	P63261-Y294	P63261	ACTG	294	Y	VDIRKDLYANTVLSG	FALSE	FALSE	0.7549938116505689	FALSE	Y	Y	0.999979	0.623	0.338	0.045	0.041
P21802	Fibroblast growth factor receptor 2	FGFR2	P63261-Y306	P63261	ACTG	306	Y	LSGGTTMYPGIADRM	FALSE	FALSE	0.7759738001685966	FALSE	Y	Y	0.999964	0.623	0.338	0.045	0.041
P21802	Fibroblast growth factor receptor 2	FGFR2	P63261-Y362	P63261	ACTG	362	Y	MWISKQEYDESGPSI	FALSE	FALSE	0.7493943983875574	FALSE	Y	Y	0.999987	0.623	0.338	0.045	0.041
P21802	Fibroblast growth factor receptor 2	FGFR2	P67775-Y86	P67775	PP2AA	86	Y	NYLFMGDYVDRGYYS	FALSE	FALSE	0.555385056155305	FALSE	Y	Y	0.999899	0.685	0.396	0.041	0.041
P21802	Fibroblast growth factor receptor 2	FGFR2	P67775-Y248	P67775	PP2AA	248	Y	HQLVMEGYNWCHDRN	FALSE	FALSE	0.5431683830504614	FALSE	Y	Y	0.999859	0.685	0.396	0.041	0.041
P21802	Fibroblast growth factor receptor 2	FGFR2	P67775-Y265	P67775	PP2AA	265	Y	TIFSAPNYCYRCGNQ	FALSE	FALSE	0.545793567129398	FALSE	Y	Y	0.99983	0.685	0.396	0.041	0.041
P21802	Fibroblast growth factor receptor 2	FGFR2	P67775-Y284	P67775	PP2AA	284	Y	ELDDTLKYSFLQFDP	FALSE	FALSE	0.5405093849310187	FALSE	Y	Y	0.999769	0.685	0.396	0.041	0.041
P21802	Fibroblast growth factor receptor 2	FGFR2	P67775-Y307	P67775	PP2AA	307	Y	VTRRTPDYFL_____	FALSE	FALSE	0.537371884931019	FALSE	Y	Y	0.999755	0.685	0.396	0.041	0.041
P21802	Fibroblast growth factor receptor 2	FGFR2	P67809-Y72	P67809	YBOX1	72	Y	WFNVRNGYGFINRND	FALSE	FALSE	0.5595220908593256	FALSE	Y	Y	0.999908	0.63	0.411	0.041	0.041
P21802	Fibroblast growth factor receptor 2	FGFR2	P67809-Y99	P67809	YBOX1	99	Y	KKNNPRKYLRSVGDG	FALSE	FALSE	0.5745138530584548	FALSE	Y	Y	0.999883	0.63	0.411	0.041	0.041
P21802	Fibroblast growth factor receptor 2	FGFR2	P67809-Y145	P67809	YBOX1	145	Y	YAADRNHYRRYPRRR	FALSE	FALSE	0.5701732479350766	FALSE	Y	Y	0.999643	0.63	0.411	0.041	0.041
P21802	Fibroblast growth factor receptor 2	FGFR2	P67809-Y158	P67809	YBOX1	158	Y	RRGPPRNYQQNYQNS	FALSE	FALSE	0.5818611454740978	FALSE	Y	Y	0.999746	0.63	0.411	0.041	0.041
P21802	Fibroblast growth factor receptor 2	FGFR2	P67809-Y162	P67809	YBOX1	162	Y	PRNYQQNYQNSESGE	FALSE	FALSE	0.5800246846470859	FALSE	Y	Y	0.999774	0.63	0.411	0.041	0.041
P21802	Fibroblast growth factor receptor 2	FGFR2	P67809-Y188	P67809	YBOX1	188	Y	QAQQRRPYRRRRFPP	FALSE	FALSE	0.5577353134748263	FALSE	Y	Y	0.999444	0.63	0.411	0.041	0.041
P21802	Fibroblast growth factor receptor 2	FGFR2	P67809-Y196	P67809	YBOX1	196	Y	RRRRFPPYYMRRPYG	FALSE	FALSE	0.5893617299850434	FALSE	Y	Y	0.999803	0.63	0.411	0.041	0.041
P21802	Fibroblast growth factor receptor 2	FGFR2	P67809-Y197	P67809	YBOX1	197	Y	RRRFPPYYMRRPYGR	FALSE	FALSE	0.5893617299850434	FALSE	Y	Y	0.999807	0.63	0.411	0.041	0.041
P21802	Fibroblast growth factor receptor 2	FGFR2	P67809-Y208	P67809	YBOX1	208	Y	PYGRRPQYSNPPVQG	FALSE	FALSE	0.5748192141771651	FALSE	Y	Y	0.999717	0.63	0.411	0.041	0.041
P21802	Fibroblast growth factor receptor 2	FGFR2	P67809-Y238	P67809	YBOX1	238	Y	RPVRQNMYRGYRPRF	FALSE	FALSE	0.5693174787043074	FALSE	Y	Y	0.999658	0.63	0.411	0.041	0.041
P21802	Fibroblast growth factor receptor 2	FGFR2	P67809-Y281	P67809	YBOX1	281	Y	QQPPQRRYRRNFNYR	FALSE	FALSE	0.5658716126994492	FALSE	Y	Y	0.999601	0.63	0.411	0.041	0.041
P21802	Fibroblast growth factor receptor 2	FGFR2	P67809-Y287	P67809	YBOX1	287	Y	RYRRNFNYRRRRPEN	FALSE	FALSE	0.5707460501328787	FALSE	Y	Y	0.999659	0.63	0.411	0.041	0.041
P21802	Fibroblast growth factor receptor 2	FGFR2	P67870-Y108	P67870	CSK2B	108	Y	YQQGDFGYCPRVYCE	FALSE	FALSE	0.5112402620352603	FALSE	Y	Y	0.999912	0.683	0.375	0.041	0.041
P21802	Fibroblast growth factor receptor 2	FGFR2	P67870-Y144	P67870	CSK2B	144	Y	CPKCMDVYTPKSSRH	FALSE	FALSE	0.5038242280017814	FALSE	Y	Y	0.999868	0.683	0.375	0.041	0.041
P21802	Fibroblast growth factor receptor 2	FGFR2	P78333-Y257	P78333	GPC5	257	Y	RALLKMQYCPHCQGL	FALSE	FALSE	0.5836525905556553	FALSE	Y	Y	0.999894	0.702	0.157	0.051	0.041
P21802	Fibroblast growth factor receptor 2	FGFR2	P78333-Y394	P78333	GPC5	394	Y	FINSLRLYRSFYGGL	FALSE	FALSE	0.572922762076253	FALSE	Y	Y	0.999785	0.702	0.157	0.051	0.041
P21802	Fibroblast growth factor receptor 2	FGFR2	P78337-Y160	P78337	PITX1	160	Y	LDLCKGGYVPQFSGL	FALSE	FALSE	0.5291383802999375	FALSE	Y	Y	0.999757	0.589	0.392	0.041	0.041
P21802	Fibroblast growth factor receptor 2	FGFR2	P78337-Y175	P78337	PITX1	175	Y	VQPYEDVYAAGYSYN	FALSE	FALSE	0.51783379792921	FALSE	Y	Y	0.999694	0.589	0.392	0.041	0.041
P21802	Fibroblast growth factor receptor 2	FGFR2	P78337-Y179	P78337	PITX1	179	Y	EDVYAAGYSYNNWAA	FALSE	FALSE	0.5289161580777153	FALSE	Y	Y	0.999744	0.589	0.392	0.041	0.041
P21802	Fibroblast growth factor receptor 2	FGFR2	P78344-Y185	P78344	IF4G2	185	Y	RTRNVDVYDKRENPL	FALSE	FALSE	0.5491525763761377	FALSE	Y	Y	0.999899	0.582	0.376	0.041	0.041
P21802	Fibroblast growth factor receptor 2	FGFR2	P78344-Y439	P78344	IF4G2	439	Y	SQGLSQLYHNQSQGL	FALSE	FALSE	0.528261522653693	FALSE	Y	Y	0.99971	0.582	0.376	0.041	0.041
P21802	Fibroblast growth factor receptor 2	FGFR2	P78344-Y642	P78344	IF4G2	642	Y	DIPLVKSYLAQFAAR	FALSE	FALSE	0.5388602238916653	FALSE	Y	Y	0.999881	0.582	0.376	0.041	0.041
P21802	Fibroblast growth factor receptor 2	FGFR2	P78344-Y751	P78344	IF4G2	751	Y	DPSPQTIYKWIKDNI	FALSE	FALSE	0.5431396318763039	FALSE	Y	Y	0.999906	0.582	0.376	0.041	0.041
P21802	Fibroblast growth factor receptor 2	FGFR2	P78352-Y147	P78352	DLG4	147	Y	AGSIVRLYVMRRKPP	FALSE	FALSE	0.56110623332044	FALSE	Y	Y	0.999947	0.627	0.404	0.041	0.041
P21802	Fibroblast growth factor receptor 2	FGFR2	P78352-Y236	P78352	DLG4	236	Y	VAALKNTYDVVYLKV	FALSE	FALSE	0.5620445297099061	FALSE	Y	Y	0.999959	0.627	0.404	0.041	0.041
P21802	Fibroblast growth factor receptor 2	FGFR2	P78352-Y240	P78352	DLG4	240	Y	KNTYDVVYLKVAKPS	FALSE	FALSE	0.5604782139967686	FALSE	Y	Y	0.999949	0.627	0.404	0.041	0.041
P21802	Fibroblast growth factor receptor 2	FGFR2	P78352-Y397	P78352	DLG4	397	Y	AQYKPEEYSRFEAKI	FALSE	FALSE	0.5611248645811757	FALSE	Y	Y	0.999914	0.627	0.404	0.041	0.041
P21802	Fibroblast growth factor receptor 2	FGFR2	P78352-Y523	P78352	DLG4	523	Y	REDSVLSYETVTQME	FALSE	FALSE	0.5651248645811757	FALSE	Y	Y	0.999909	0.627	0.404	0.041	0.041
P21802	Fibroblast growth factor receptor 2	FGFR2	P78352-Y573	P78352	DLG4	573	Y	TTRPKREYEIDGRDY	FALSE	FALSE	0.5638535040688805	FALSE	Y	Y	0.999962	0.627	0.404	0.041	0.041
P21802	Fibroblast growth factor receptor 2	FGFR2	P78352-Y701	P78352	DLG4	701	Y	GDSFEEIYHKVKRVI	FALSE	FALSE	0.5620445297099061	FALSE	Y	Y	0.999959	0.627	0.404	0.041	0.041
P21802	Fibroblast growth factor receptor 2	FGFR2	P78362-Y182	P78362	SRPK2	182	Y	KWIIKSNYQGLPVRC	FALSE	FALSE	0.5482630280017903	TRUE	Y	Y	0.999891	0.596	0.446	0.041	0.041
P21802	Fibroblast growth factor receptor 2	FGFR2	P78362-Y319	P78362	SRPK2	319	Y	SNDQDGEYCPEVKLK	FALSE	FALSE	0.5425308223477732	TRUE	Y	Y	0.999839	0.596	0.446	0.041	0.041
P21802	Fibroblast growth factor receptor 2	FGFR2	P78362-Y427	P78362	SRPK2	427	Y	NAESDYTYSSSYEQF	FALSE	FALSE	0.5632751221461527	TRUE	Y	Y	0.999768	0.596	0.446	0.041	0.041
P21802	Fibroblast growth factor receptor 2	FGFR2	P78504-Y1139	P78504	JAG1	1139	Y	NTVPIKDYENKNSKM	FALSE	FALSE	0.7627975752277231	FALSE	Y	Y	0.999856	0.603	0.526	0.051	0.0625
P21802	Fibroblast growth factor receptor 2	FGFR2	P78504-Y1176	P78504	JAG1	1176	Y	RFAKQPAYTLVDREE	FALSE	FALSE	0.7541485099252095	FALSE	Y	Y	0.999766	0.603	0.526	0.051	0.0625
P21802	Fibroblast growth factor receptor 2	FGFR2	P78509-Y29	P78509	RELN	29	Y	RARAAAGYYPRFSPF	FALSE	FALSE	0.7975396904917059	FALSE	Y	Y	0.999792	0.501	0.457	0.05599999999999999	0.041
P21802	Fibroblast growth factor receptor 2	FGFR2	P78509-Y30	P78509	RELN	30	Y	ARAAAGYYPRFSPFF	FALSE	FALSE	0.7888430067071641	FALSE	Y	Y	0.999671	0.501	0.457	0.05599999999999999	0.041
P21802	Fibroblast growth factor receptor 2	FGFR2	P78509-Y286	P78509	RELN	286	Y	DPSIIVLYAKNNSAD	FALSE	FALSE	0.7950461462318507	FALSE	Y	Y	0.999692	0.501	0.457	0.05599999999999999	0.041
P21802	Fibroblast growth factor receptor 2	FGFR2	P78509-Y471	P78509	RELN	471	Y	PSMDTTGYGNLRFYF	FALSE	FALSE	0.7995396904917059	FALSE	Y	Y	0.999774	0.501	0.457	0.05599999999999999	0.041
P21802	Fibroblast growth factor receptor 2	FGFR2	P78509-Y914	P78509	RELN	914	Y	KLASSMRYVETQSMQ	FALSE	FALSE	0.7971801321756258	FALSE	Y	Y	0.999711	0.501	0.457	0.05599999999999999	0.041
P21802	Fibroblast growth factor receptor 2	FGFR2	P78509-Y1915	P78509	RELN	1915	Y	FINVPLPYTAQTNAT	FALSE	FALSE	0.7981924408790545	FALSE	Y	Y	0.999471	0.501	0.457	0.05599999999999999	0.041
P21802	Fibroblast growth factor receptor 2	FGFR2	P78509-Y2154	P78509	RELN	2154	Y	KCICDPGYSGPTCKI	FALSE	FALSE	0.8013483861438797	FALSE	Y	Y	0.999754	0.501	0.457	0.05599999999999999	0.041
P21802	Fibroblast growth factor receptor 2	FGFR2	P78509-Y2424	P78509	RELN	2424	Y	TNVECSRYHLQRILV	FALSE	FALSE	0.7950461462318507	FALSE	Y	Y	0.999689	0.501	0.457	0.05599999999999999	0.041
P21802	Fibroblast growth factor receptor 2	FGFR2	P78509-Y2821	P78509	RELN	2821	Y	KGWKRITYPLPESLV	FALSE	FALSE	0.7924146631012768	FALSE	Y	Y	0.99956	0.501	0.457	0.05599999999999999	0.041
P21802	Fibroblast growth factor receptor 2	FGFR2	P78509-Y3118	P78509	RELN	3118	Y	ELIIQPGYMMQFKIV	FALSE	FALSE	0.8004912432867368	FALSE	Y	Y	0.999733	0.501	0.457	0.05599999999999999	0.041
P21802	Fibroblast growth factor receptor 2	FGFR2	P78509-Y3435	P78509	RELN	3435	Y	VSTRKQNYMMNFSRQ	FALSE	FALSE	0.7944600444740066	FALSE	Y	Y	0.999809	0.501	0.457	0.05599999999999999	0.041
P21802	Fibroblast growth factor receptor 2	FGFR2	P78527-Y527	P78527	PRKDC	527	Y	KVPTYKDYVDLFRHL	FALSE	FALSE	0.6143250400330242	TRUE	Y	Y	0.99986	0.647	0.455	0.041	0.0605
P21802	Fibroblast growth factor receptor 2	FGFR2	P78527-Y667	P78527	PRKDC	667	Y	LPLISGFYKLLSITV	FALSE	FALSE	0.6123250400330242	TRUE	Y	Y	0.999845	0.647	0.455	0.041	0.0605
P21802	Fibroblast growth factor receptor 2	FGFR2	P78527-Y682	P78527	PRKDC	682	Y	RNAKKIKYFEGVSPK	FALSE	FALSE	0.6123250400330242	TRUE	Y	Y	0.999845	0.647	0.455	0.041	0.0605
P21802	Fibroblast growth factor receptor 2	FGFR2	P78527-Y721	P78527	PRKDC	721	Y	VAVKMKQYKDELLAS	FALSE	FALSE	0.6143250400330242	TRUE	Y	Y	0.99986	0.647	0.455	0.041	0.0605
P21802	Fibroblast growth factor receptor 2	FGFR2	P78527-Y779	P78527	PRKDC	779	Y	ALEEWSIYIDRHVMQ	FALSE	FALSE	0.6183458156403403	TRUE	Y	Y	0.999765	0.647	0.455	0.041	0.0605
P21802	Fibroblast growth factor receptor 2	FGFR2	P78527-Y883	P78527	PRKDC	883	Y	SDEMMKSYVAWDREK	FALSE	FALSE	0.6268573533757099	TRUE	Y	Y	0.999812	0.647	0.455	0.041	0.0605
P21802	Fibroblast growth factor receptor 2	FGFR2	P78527-Y1064	P78527	PRKDC	1064	Y	KSLFKRLYSLALHPN	FALSE	FALSE	0.6249700580645827	TRUE	Y	Y	0.999788	0.647	0.455	0.041	0.0605
P21802	Fibroblast growth factor receptor 2	FGFR2	P78527-Y1086	P78527	PRKDC	1086	Y	SLAFNNIYREFREEE	FALSE	FALSE	0.6133412267107514	TRUE	Y	Y	0.999664	0.647	0.455	0.041	0.0605
P21802	Fibroblast growth factor receptor 2	FGFR2	P78527-Y2329	P78527	PRKDC	2329	Y	VLGLILRYVMERKNI	FALSE	FALSE	0.6200720061165308	TRUE	Y	Y	0.999733	0.647	0.455	0.041	0.0605
P21802	Fibroblast growth factor receptor 2	FGFR2	P78527-Y2440	P78527	PRKDC	2440	Y	KVCLDIIYKMMPKLK	FALSE	FALSE	0.6052359374689219	TRUE	Y	Y	0.999912	0.647	0.455	0.041	0.0605
P21802	Fibroblast growth factor receptor 2	FGFR2	P78527-Y2546	P78527	PRKDC	2546	Y	LLALNSLYSPKIEVH	FALSE	FALSE	0.6183458156403403	TRUE	Y	Y	0.999764	0.647	0.455	0.041	0.0605
P21802	Fibroblast growth factor receptor 2	FGFR2	P78527-Y2743	P78527	PRKDC	2743	Y	QEKLSLMYARKGVAE	FALSE	FALSE	0.604033974031238	TRUE	Y	Y	0.99956	0.647	0.455	0.041	0.0605
P21802	Fibroblast growth factor receptor 2	FGFR2	P78527-Y2936	P78527	PRKDC	2936	Y	LYRSIGEYDVLRGIF	FALSE	FALSE	0.6227103448287012	TRUE	Y	Y	0.999814	0.647	0.455	0.041	0.0605
P21802	Fibroblast growth factor receptor 2	FGFR2	P78527-Y3013	P78527	PRKDC	3013	Y	AEWKSLEYCSTASID	FALSE	FALSE	0.6247684644868211	TRUE	Y	Y	0.999801	0.647	0.455	0.041	0.0605
P21802	Fibroblast growth factor receptor 2	FGFR2	P78527-Y3315	P78527	PRKDC	3315	Y	DENNVSSYLSKNILA	FALSE	FALSE	0.6143250400330242	TRUE	Y	Y	0.99985	0.647	0.455	0.041	0.0605
P21802	Fibroblast growth factor receptor 2	FGFR2	P78527-Y3378	P78527	PRKDC	3378	Y	EKVIAGLYQRAFQHL	FALSE	FALSE	0.6153805955885799	TRUE	Y	Y	0.999867	0.647	0.455	0.041	0.0605
P21802	Fibroblast growth factor receptor 2	FGFR2	P78527-Y3715	P78527	PRKDC	3715	Y	RGKPLPEYHVRIAGF	FALSE	FALSE	0.6183458156403403	TRUE	Y	Y	0.999764	0.647	0.455	0.041	0.0605
P21802	Fibroblast growth factor receptor 2	FGFR2	P78527-Y3791	P78527	PRKDC	3791	Y	RALQLRTYSVVPMTS	FALSE	FALSE	0.6173805955885798	TRUE	Y	Y	0.999864	0.647	0.455	0.041	0.0605
P21802	Fibroblast growth factor receptor 2	FGFR2	P78527-Y3855	P78527	PRKDC	3855	Y	GKHDVGAYMLMYKGA	FALSE	FALSE	0.6096325186655029	TRUE	Y	Y	0.999905	0.647	0.455	0.041	0.0605
P21802	Fibroblast growth factor receptor 2	FGFR2	P78527-Y3859	P78527	PRKDC	3859	Y	VGAYMLMYKGANRTE	FALSE	FALSE	0.6123250400330242	TRUE	Y	Y	0.999846	0.647	0.455	0.041	0.0605
P21802	Fibroblast growth factor receptor 2	FGFR2	P78527-Y4077	P78527	PRKDC	4077	Y	KAPAFRDYVAVARGS	FALSE	FALSE	0.616419228338753	TRUE	Y	Y	0.999716	0.647	0.455	0.041	0.0605
P21802	Fibroblast growth factor receptor 2	FGFR2	P78536-Y82	P78536	ADA17	82	Y	LKRHFKLYLTSSTER	FALSE	FALSE	0.5925832078825795	FALSE	Y	Y	0.999857	0.713	0.42	0.041	0.041
P21802	Fibroblast growth factor receptor 2	FGFR2	P78536-Y379	P78536	ADA17	379	Y	PVGKKNIYLNSGLTS	FALSE	FALSE	0.5892434127074752	FALSE	Y	Y	0.999876	0.713	0.42	0.041	0.041
P21802	Fibroblast growth factor receptor 2	FGFR2	P78536-Y433	P78536	ADA17	433	Y	NEDQGGKYVMYPIAV	FALSE	FALSE	0.5862667965084677	FALSE	Y	Y	0.999906	0.713	0.42	0.041	0.041
P21802	Fibroblast growth factor receptor 2	FGFR2	P78536-Y436	P78536	ADA17	436	Y	QGGKYVMYPIAVSGD	FALSE	FALSE	0.6046416088805361	FALSE	Y	Y	0.999758	0.713	0.42	0.041	0.041
P21802	Fibroblast growth factor receptor 2	FGFR2	P78536-Y702	P78536	ADA17	702	Y	DKKLDKQYESLSLFH	FALSE	FALSE	0.5955832078825795	FALSE	Y	Y	0.999859	0.713	0.42	0.041	0.041
P21802	Fibroblast growth factor receptor 2	FGFR2	P78545-Y326	P78545	ELF3	326	Y	KKNSNMTYEKLSRAM	FALSE	FALSE	0.5581306662264127	FALSE	Y	Y	0.999904	0.579	0.435	0.041	0.041
P21802	Fibroblast growth factor receptor 2	FGFR2	P78562-Y346	P78562	PHEX	346	Y	VVVRVPQYFKDLFRI	FALSE	FALSE	0.5676360258085585	FALSE	Y	Y	0.999861	0.719	0.466	0.041	0.041
P21802	Fibroblast growth factor receptor 2	FGFR2	P78563-Y708	P78563	RED1	708	Y	SKLAAKEYQAAKARL	FALSE	FALSE	0.5571983049791593	FALSE	Y	Y	0.99991	0.639	0.418	0.041	0.041
P21802	Fibroblast growth factor receptor 2	FGFR2	P80723-Y12	P80723	BASP1	12	Y	LSKKKKGYNVNDEKA	FALSE	FALSE	0.5190693876476755	FALSE	Y	Y	0.999905	0.663	0.359	0.041	0.041
P21802	Fibroblast growth factor receptor 2	FGFR2	P84022-Y88	P84022	SMAD3	88	Y	KGLPHVIYCRLWRWP	FALSE	FALSE	0.7760843951995848	FALSE	Y	Y	0.999887	0.716	0.551	0.051	0.052
P21802	Fibroblast growth factor receptor 2	FGFR2	P84022-Y125	P84022	SMAD3	125	Y	DEVCVNPYHYQRVET	FALSE	FALSE	0.7903175103149596	FALSE	Y	Y	0.999847	0.716	0.551	0.051	0.052
P21802	Fibroblast growth factor receptor 2	FGFR2	P84095-T125	P84095	RHOG	125	T	DLRAQPDTLRRLKEQ	FALSE	FALSE	0.562759678531047	FALSE	Y	S/T	5.57137e-13	0.68	0.341	0.041	0.0605
P21802	Fibroblast growth factor receptor 2	FGFR2	P84095-T138	P84095	RHOG	138	T	EQGQAPITPQQGQAL	FALSE	FALSE	0.5595533293246977	FALSE	Y	S/T	3.25845e-13	0.68	0.341	0.041	0.0605
P21802	Fibroblast growth factor receptor 2	FGFR2	P84095-T180	P84095	RHOG	180	T	VRAVLNPTPIKRGRS	FALSE	FALSE	0.5595533293246977	FALSE	Y	S/T	2.3169e-13	0.68	0.341	0.041	0.0605
P21802	Fibroblast growth factor receptor 2	FGFR2	P84095-Y32	P84095	RHOG	32	Y	TNAFPKEYIPTVFDN	FALSE	FALSE	0.6061352796917938	FALSE	Y	Y	0.999874	0.68	0.341	0.041	0.0605
P21802	Fibroblast growth factor receptor 2	FGFR2	P84095-Y64	P84095	RHOG	64	Y	DTAGQEEYDRLRTLS	FALSE	FALSE	0.6095352796917937	FALSE	Y	Y	0.999869	0.68	0.341	0.041	0.0605
P21802	Fibroblast growth factor receptor 2	FGFR2	P85037-Y205	P85037	FOXK1	205	Y	KIQFTSLYHKEEAPA	FALSE	FALSE	0.5060704918522877	FALSE	Y	Y	0.999795	0.578	0.377	0.041	0.041
P21802	Fibroblast growth factor receptor 2	FGFR2	P85037-Y339	P85037	FOXK1	339	Y	YAHITKHYPYYRTAD	FALSE	FALSE	0.506159635247554	FALSE	Y	Y	0.999836	0.578	0.377	0.041	0.041
P21802	Fibroblast growth factor receptor 2	FGFR2	P85037-Y341	P85037	FOXK1	341	Y	HITKHYPYYRTADKG	FALSE	FALSE	0.5205785933693778	FALSE	Y	Y	0.999911	0.578	0.377	0.041	0.041
P21802	Fibroblast growth factor receptor 2	FGFR2	P85037-Y342	P85037	FOXK1	342	Y	ITKHYPYYRTADKGW	FALSE	FALSE	0.506159635247554	FALSE	Y	Y	0.999838	0.578	0.377	0.041	0.041
P21802	Fibroblast growth factor receptor 2	FGFR2	P98077-Y157	P98077	SHC2	157	Y	GVSYVVRYMGCIEVL	FALSE	FALSE	0.7114382483268616	FALSE	Y	Y	0.999972	0.597	0.206	0.05599999999999999	0.099
P21802	Fibroblast growth factor receptor 2	FGFR2	P98077-Y305	P98077	SHC2	305	Y	FELRFKQYLHSPPKV	FALSE	FALSE	0.7025865311551444	FALSE	Y	Y	0.999981	0.597	0.206	0.05599999999999999	0.099
P21802	Fibroblast growth factor receptor 2	FGFR2	P98077-Y338	P98077	SHC2	338	Y	EDSLEHNYYNSIPGK	FALSE	FALSE	0.708130696369044	FALSE	Y	Y	0.999959	0.597	0.206	0.05599999999999999	0.099
P21802	Fibroblast growth factor receptor 2	FGFR2	P98077-Y339	P98077	SHC2	339	Y	DSLEHNYYNSIPGKE	FALSE	FALSE	0.7040811054697186	FALSE	Y	Y	0.999974	0.597	0.206	0.05599999999999999	0.099
P21802	Fibroblast growth factor receptor 2	FGFR2	P98077-Y414	P98077	SHC2	414	Y	PDHEEHLYVNTQGLD	FALSE	FALSE	0.7100328310160064	FALSE	Y	Y	0.999957	0.597	0.206	0.05599999999999999	0.099
P21802	Fibroblast growth factor receptor 2	FGFR2	P98082-S2	P98082	DAB2	2	S	______MSNEVETSA	FALSE	FALSE	0.5406314784343512	FALSE	Y	S/T	8.54839e-14	0.675	0.48	0.041	0.0745
P21802	Fibroblast growth factor receptor 2	FGFR2	P98082-S24	P98082	DAB2	24	S	QAAPKAPSKKEKKKG	FALSE	FALSE	0.5384034082589126	FALSE	Y	S/T	1.77462e-13	0.675	0.48	0.041	0.0745
P21802	Fibroblast growth factor receptor 2	FGFR2	P98082-S98	P98082	DAB2	98	S	QRIWVNISLSGIKII	FALSE	FALSE	0.5384034082589126	FALSE	Y	S/T	1.93239e-13	0.675	0.48	0.041	0.0745
P21802	Fibroblast growth factor receptor 2	FGFR2	P98082-S100	P98082	DAB2	100	S	IWVNISLSGIKIIDE	FALSE	FALSE	0.5384034082589126	FALSE	Y	S/T	2.05392e-13	0.675	0.48	0.041	0.0745
P21802	Fibroblast growth factor receptor 2	FGFR2	P98082-S193	P98082	DAB2	193	S	SKAVENGSEALMILD	FALSE	FALSE	0.539298145101018	FALSE	Y	S/T	1.71824e-13	0.675	0.48	0.041	0.0745
P21802	Fibroblast growth factor receptor 2	FGFR2	P98082-S208	P98082	DAB2	208	S	DQTNKLKSGVDQMDL	FALSE	FALSE	0.539298145101018	FALSE	Y	S/T	1.15003e-13	0.675	0.48	0.041	0.0745
P21802	Fibroblast growth factor receptor 2	FGFR2	P98082-S220	P98082	DAB2	220	S	MDLFGDMSTPPDLNS	FALSE	FALSE	0.5410314784343513	FALSE	Y	S/T	6.71011e-14	0.675	0.48	0.041	0.0745
P21802	Fibroblast growth factor receptor 2	FGFR2	P98082-S227	P98082	DAB2	227	S	STPPDLNSPTESKDI	FALSE	FALSE	0.5410314784343513	FALSE	Y	S/T	4.72709e-14	0.675	0.48	0.041	0.0745
P21802	Fibroblast growth factor receptor 2	FGFR2	P98082-S231	P98082	DAB2	231	S	DLNSPTESKDILLVD	FALSE	FALSE	0.5384034082589126	FALSE	Y	S/T	1.77797e-13	0.675	0.48	0.041	0.0745
P21802	Fibroblast growth factor receptor 2	FGFR2	P98082-S241	P98082	DAB2	241	S	ILLVDLNSEIDTNQN	FALSE	FALSE	0.5406314784343512	FALSE	Y	S/T	1.08137e-13	0.675	0.48	0.041	0.0745
P21802	Fibroblast growth factor receptor 2	FGFR2	P98082-S262	P98082	DAB2	262	S	FLTNGITSCSLPRPT	FALSE	FALSE	0.539298145101018	FALSE	Y	S/T	1.53943e-13	0.675	0.48	0.041	0.0745
P21802	Fibroblast growth factor receptor 2	FGFR2	P98082-S264	P98082	DAB2	264	S	TNGITSCSLPRPTPQ	FALSE	FALSE	0.5406314784343512	FALSE	Y	S/T	9.22161e-14	0.675	0.48	0.041	0.0745
P21802	Fibroblast growth factor receptor 2	FGFR2	P98082-S306	P98082	DAB2	306	S	PFTQPDQSTPSSFDS	FALSE	FALSE	0.5410314784343513	FALSE	Y	S/T	6.25544e-14	0.675	0.48	0.041	0.0745
P21802	Fibroblast growth factor receptor 2	FGFR2	P98082-S313	P98082	DAB2	313	S	STPSSFDSLKSPDQK	FALSE	FALSE	0.539298145101018	FALSE	Y	S/T	1.20176e-13	0.675	0.48	0.041	0.0745
P21802	Fibroblast growth factor receptor 2	FGFR2	P98082-S316	P98082	DAB2	316	S	SSFDSLKSPDQKKEN	FALSE	FALSE	0.5410314784343513	FALSE	Y	S/T	6.08955e-14	0.675	0.48	0.041	0.0745
P21802	Fibroblast growth factor receptor 2	FGFR2	P98082-S324	P98082	DAB2	324	S	PDQKKENSSSSSTPL	FALSE	FALSE	0.5406314784343512	FALSE	Y	S/T	1.01787e-13	0.675	0.48	0.041	0.0745
P21802	Fibroblast growth factor receptor 2	FGFR2	P98082-S325	P98082	DAB2	325	S	DQKKENSSSSSTPLS	FALSE	FALSE	0.5406314784343512	FALSE	Y	S/T	7.64005e-14	0.675	0.48	0.041	0.0745
P21802	Fibroblast growth factor receptor 2	FGFR2	P98082-S326	P98082	DAB2	326	S	QKKENSSSSSTPLSN	FALSE	FALSE	0.539298145101018	FALSE	Y	S/T	1.23031e-13	0.675	0.48	0.041	0.0745
P21802	Fibroblast growth factor receptor 2	FGFR2	P98082-S327	P98082	DAB2	327	S	KKENSSSSSTPLSNG	FALSE	FALSE	0.5406314784343512	FALSE	Y	S/T	1.05232e-13	0.675	0.48	0.041	0.0745
P21802	Fibroblast growth factor receptor 2	FGFR2	P98082-S328	P98082	DAB2	328	S	KENSSSSSTPLSNGP	FALSE	FALSE	0.5406314784343512	FALSE	Y	S/T	7.97558e-14	0.675	0.48	0.041	0.0745
P21802	Fibroblast growth factor receptor 2	FGFR2	P98082-S332	P98082	DAB2	332	S	SSSSTPLSNGPLNGD	FALSE	FALSE	0.5410314784343513	FALSE	Y	S/T	7.20451e-14	0.675	0.48	0.041	0.0745
P21802	Fibroblast growth factor receptor 2	FGFR2	P98082-S367	P98082	DAB2	367	S	QAGPWPFSSSQTQPA	FALSE	FALSE	0.5406314784343512	FALSE	Y	S/T	8.71977e-14	0.675	0.48	0.041	0.0745
P21802	Fibroblast growth factor receptor 2	FGFR2	P98082-S368	P98082	DAB2	368	S	AGPWPFSSSQTQPAV	FALSE	FALSE	0.5406314784343512	FALSE	Y	S/T	7.87618e-14	0.675	0.48	0.041	0.0745
P21802	Fibroblast growth factor receptor 2	FGFR2	P98082-S369	P98082	DAB2	369	S	GPWPFSSSQTQPAVR	FALSE	FALSE	0.5406314784343512	FALSE	Y	S/T	7.88848e-14	0.675	0.48	0.041	0.0745
P21802	Fibroblast growth factor receptor 2	FGFR2	P98082-S390	P98082	DAB2	390	S	EREQNGFSVKSSPNP	FALSE	FALSE	0.5406314784343512	FALSE	Y	S/T	1.01953e-13	0.675	0.48	0.041	0.0745
P21802	Fibroblast growth factor receptor 2	FGFR2	P98082-S393	P98082	DAB2	393	S	QNGFSVKSSPNPFVG	FALSE	FALSE	0.539298145101018	FALSE	Y	S/T	1.26261e-13	0.675	0.48	0.041	0.0745
P21802	Fibroblast growth factor receptor 2	FGFR2	P98082-S394	P98082	DAB2	394	S	NGFSVKSSPNPFVGS	FALSE	FALSE	0.5406314784343512	FALSE	Y	S/T	8.18032e-14	0.675	0.48	0.041	0.0745
P21802	Fibroblast growth factor receptor 2	FGFR2	P98082-S401	P98082	DAB2	401	S	SPNPFVGSPPKGLSI	FALSE	FALSE	0.5410314784343513	FALSE	Y	S/T	6.04719e-14	0.675	0.48	0.041	0.0745
P21802	Fibroblast growth factor receptor 2	FGFR2	P98082-S407	P98082	DAB2	407	S	GSPPKGLSIQNGVKQ	FALSE	FALSE	0.5406314784343512	FALSE	Y	S/T	9.11925e-14	0.675	0.48	0.041	0.0745
P21802	Fibroblast growth factor receptor 2	FGFR2	P98082-S418	P98082	DAB2	418	S	GVKQDLESSVQSSPH	FALSE	FALSE	0.5406314784343512	FALSE	Y	S/T	7.77741e-14	0.675	0.48	0.041	0.0745
P21802	Fibroblast growth factor receptor 2	FGFR2	P98082-S419	P98082	DAB2	419	S	VKQDLESSVQSSPHD	FALSE	FALSE	0.5406314784343512	FALSE	Y	S/T	1.05515e-13	0.675	0.48	0.041	0.0745
P21802	Fibroblast growth factor receptor 2	FGFR2	P98082-S422	P98082	DAB2	422	S	DLESSVQSSPHDSIA	FALSE	FALSE	0.5406314784343512	FALSE	Y	S/T	9.11925e-14	0.675	0.48	0.041	0.0745
P21802	Fibroblast growth factor receptor 2	FGFR2	P98082-S423	P98082	DAB2	423	S	LESSVQSSPHDSIAI	FALSE	FALSE	0.5410314784343513	FALSE	Y	S/T	7.34579e-14	0.675	0.48	0.041	0.0745
P21802	Fibroblast growth factor receptor 2	FGFR2	P98082-S427	P98082	DAB2	427	S	VQSSPHDSIAIIPPP	FALSE	FALSE	0.5406314784343512	FALSE	Y	S/T	8.72784e-14	0.675	0.48	0.041	0.0745
P21802	Fibroblast growth factor receptor 2	FGFR2	P98082-S436	P98082	DAB2	436	S	AIIPPPQSTKPGRGR	FALSE	FALSE	0.5410314784343513	FALSE	Y	S/T	6.37137e-14	0.675	0.48	0.041	0.0745
P21802	Fibroblast growth factor receptor 2	FGFR2	P98082-S448	P98082	DAB2	448	S	RGRRTAKSSANDLLA	FALSE	FALSE	0.539298145101018	FALSE	Y	S/T	1.18824e-13	0.675	0.48	0.041	0.0745
P21802	Fibroblast growth factor receptor 2	FGFR2	P98082-S449	P98082	DAB2	449	S	GRRTAKSSANDLLAS	FALSE	FALSE	0.539298145101018	FALSE	Y	S/T	1.15879e-13	0.675	0.48	0.041	0.0745
P21802	Fibroblast growth factor receptor 2	FGFR2	P98082-S464	P98082	DAB2	464	S	DIFAPPVSEPSGQAS	FALSE	FALSE	0.5406314784343512	FALSE	Y	S/T	8.44078e-14	0.675	0.48	0.041	0.0745
P21802	Fibroblast growth factor receptor 2	FGFR2	P98082-S467	P98082	DAB2	467	S	APPVSEPSGQASPTG	FALSE	FALSE	0.5406314784343512	FALSE	Y	S/T	1.04119e-13	0.675	0.48	0.041	0.0745
P21802	Fibroblast growth factor receptor 2	FGFR2	P98082-S471	P98082	DAB2	471	S	SEPSGQASPTGQPTA	FALSE	FALSE	0.5410314784343513	FALSE	Y	S/T	5.01623e-14	0.675	0.48	0.041	0.0745
P21802	Fibroblast growth factor receptor 2	FGFR2	P98082-S633	P98082	DAB2	633	S	AGPPKDISSDAFTAL	FALSE	FALSE	0.539298145101018	FALSE	Y	S/T	1.39478e-13	0.675	0.48	0.041	0.0745
P21802	Fibroblast growth factor receptor 2	FGFR2	P98082-S634	P98082	DAB2	634	S	GPPKDISSDAFTALD	FALSE	FALSE	0.539298145101018	FALSE	Y	S/T	1.22332e-13	0.675	0.48	0.041	0.0745
P21802	Fibroblast growth factor receptor 2	FGFR2	P98082-S675	P98082	DAB2	675	S	ARKGEQTSSGTLSAF	FALSE	FALSE	0.5406314784343512	FALSE	Y	S/T	9.36376e-14	0.675	0.48	0.041	0.0745
P21802	Fibroblast growth factor receptor 2	FGFR2	P98082-S676	P98082	DAB2	676	S	RKGEQTSSGTLSAFA	FALSE	FALSE	0.539298145101018	FALSE	Y	S/T	1.37881e-13	0.675	0.48	0.041	0.0745
P21802	Fibroblast growth factor receptor 2	FGFR2	P98082-S684	P98082	DAB2	684	S	GTLSAFASYFNSKVG	FALSE	FALSE	0.539298145101018	FALSE	Y	S/T	1.22642e-13	0.675	0.48	0.041	0.0745
P21802	Fibroblast growth factor receptor 2	FGFR2	P98082-S723	P98082	DAB2	723	S	KPAPRQVSLPVTKST	FALSE	FALSE	0.5406314784343512	FALSE	Y	S/T	9.61118e-14	0.675	0.48	0.041	0.0745
P21802	Fibroblast growth factor receptor 2	FGFR2	P98082-S729	P98082	DAB2	729	S	VSLPVTKSTDNAFEN	FALSE	FALSE	0.5406314784343512	FALSE	Y	S/T	9.95658e-14	0.675	0.48	0.041	0.0745
P21802	Fibroblast growth factor receptor 2	FGFR2	P98082-S742	P98082	DAB2	742	S	ENPFFKDSFGSSQAS	FALSE	FALSE	0.5406314784343512	FALSE	Y	S/T	7.73216e-14	0.675	0.48	0.041	0.0745
P21802	Fibroblast growth factor receptor 2	FGFR2	P98082-T7	P98082	DAB2	7	T	_MSNEVETSATNGQP	FALSE	FALSE	0.5384034082589126	FALSE	Y	S/T	3.53563e-13	0.675	0.48	0.041	0.0745
P21802	Fibroblast growth factor receptor 2	FGFR2	P98082-T151	P98082	DAB2	151	T	HQFFAIKTGQQAEPL	FALSE	FALSE	0.5348498368303412	FALSE	Y	S/T	6.74748e-13	0.675	0.48	0.041	0.0745
P21802	Fibroblast growth factor receptor 2	FGFR2	P98082-T221	P98082	DAB2	221	T	DLFGDMSTPPDLNSP	FALSE	FALSE	0.5384034082589126	FALSE	Y	S/T	1.90607e-13	0.675	0.48	0.041	0.0745
P21802	Fibroblast growth factor receptor 2	FGFR2	P98082-T229	P98082	DAB2	229	T	PPDLNSPTESKDILL	FALSE	FALSE	0.5384034082589126	FALSE	Y	S/T	4.02927e-13	0.675	0.48	0.041	0.0745
P21802	Fibroblast growth factor receptor 2	FGFR2	P98082-T245	P98082	DAB2	245	T	DLNSEIDTNQNSLRE	FALSE	FALSE	0.5384034082589126	FALSE	Y	S/T	4.01122e-13	0.675	0.48	0.041	0.0745
P21802	Fibroblast growth factor receptor 2	FGFR2	P98082-T307	P98082	DAB2	307	T	FTQPDQSTPSSFDSL	FALSE	FALSE	0.5384034082589126	FALSE	Y	S/T	2.2672e-13	0.675	0.48	0.041	0.0745
P21802	Fibroblast growth factor receptor 2	FGFR2	P98082-T329	P98082	DAB2	329	T	ENSSSSSTPLSNGPL	FALSE	FALSE	0.5384034082589126	FALSE	Y	S/T	1.99157e-13	0.675	0.48	0.041	0.0745
P21802	Fibroblast growth factor receptor 2	FGFR2	P98082-T437	P98082	DAB2	437	T	IIPPPQSTKPGRGRR	FALSE	FALSE	0.5384034082589126	FALSE	Y	S/T	3.81485e-13	0.675	0.48	0.041	0.0745
P21802	Fibroblast growth factor receptor 2	FGFR2	P98082-T473	P98082	DAB2	473	T	PSGQASPTGQPTALQ	FALSE	FALSE	0.5384034082589126	FALSE	Y	S/T	3.5057e-13	0.675	0.48	0.041	0.0745
P21802	Fibroblast growth factor receptor 2	FGFR2	P98082-T477	P98082	DAB2	477	T	ASPTGQPTALQPNPL	FALSE	FALSE	0.5384034082589126	FALSE	Y	S/T	2.79529e-13	0.675	0.48	0.041	0.0745
P21802	Fibroblast growth factor receptor 2	FGFR2	P98082-T678	P98082	DAB2	678	T	GEQTSSGTLSAFASY	FALSE	FALSE	0.5384034082589126	FALSE	Y	S/T	4.13014e-13	0.675	0.48	0.041	0.0745
P21802	Fibroblast growth factor receptor 2	FGFR2	P98082-T730	P98082	DAB2	730	T	SLPVTKSTDNAFENP	FALSE	FALSE	0.5384034082589126	FALSE	Y	S/T	4.41087e-13	0.675	0.48	0.041	0.0745
P21802	Fibroblast growth factor receptor 2	FGFR2	P98082-Y170	P98082	DAB2	170	Y	KDLFQVIYNVKKKEE	FALSE	FALSE	0.6990296814528465	FALSE	Y	Y	0.999879	0.675	0.48	0.041	0.0745
P21802	Fibroblast growth factor receptor 2	FGFR2	P98082-Y342	P98082	DAB2	342	Y	PLNGDVDYFGQQFDQ	FALSE	FALSE	0.6967532874123502	FALSE	Y	Y	0.999698	0.675	0.48	0.041	0.0745
P21802	Fibroblast growth factor receptor 2	FGFR2	P98082-Y685	P98082	DAB2	685	Y	TLSAFASYFNSKVGI	FALSE	FALSE	0.6973095450436079	FALSE	Y	Y	0.999634	0.675	0.48	0.041	0.0745
P21802	Fibroblast growth factor receptor 2	FGFR2	P98082-Y761	P98082	DAB2	761	Y	QPVSSEMYRDPFGNP	FALSE	FALSE	0.7031151181550099	FALSE	Y	Y	0.999717	0.675	0.48	0.041	0.0745
P21802	Fibroblast growth factor receptor 2	FGFR2	P98155-Y524	P98155	VLDLR	524	Y	AIAVDWVYKTIYWTD	FALSE	FALSE	0.6083365753984096	FALSE	Y	Y	0.999855	0.675	0.419	0.041	0.041
P21802	Fibroblast growth factor receptor 2	FGFR2	P98155-Y837	P98155	VLDLR	837	Y	MNFDNPVYLKTTEED	FALSE	FALSE	0.623730019131409	FALSE	Y	Y	0.999783	0.675	0.419	0.041	0.041
P21802	Fibroblast growth factor receptor 2	FGFR2	P98155-Y860	P98155	VLDLR	860	Y	SASVGHTYPAISVVS	FALSE	FALSE	0.6006403035597757	FALSE	Y	Y	0.999456	0.675	0.419	0.041	0.041
P21802	Fibroblast growth factor receptor 2	FGFR2	P98160-Y477	P98160	PGBM	477	Y	KESDQGAYTCEAMNA	FALSE	FALSE	0.775406483381812	FALSE	Y	Y	0.999844	0.614	0.443	0.0775	0.109
P21802	Fibroblast growth factor receptor 2	FGFR2	P98160-Y616	P98160	PGBM	616	Y	SYGGSLRYNVRYELA	FALSE	FALSE	0.778675366797247	FALSE	Y	Y	0.99982	0.614	0.443	0.0775	0.109
P21802	Fibroblast growth factor receptor 2	FGFR2	P98160-Y620	P98160	PGBM	620	Y	SLRYNVRYELARGML	FALSE	FALSE	0.7770731500484787	FALSE	Y	Y	0.999858	0.614	0.443	0.0775	0.109
P21802	Fibroblast growth factor receptor 2	FGFR2	P98160-Y1802	P98160	PGBM	1802	Y	AKSKSPAYTLVWTRL	FALSE	FALSE	0.7706753667972471	FALSE	Y	Y	0.999804	0.614	0.443	0.0775	0.109
P21802	Fibroblast growth factor receptor 2	FGFR2	P98160-Y2023	P98160	PGBM	2023	Y	TTADAGFYLCVATSP	FALSE	FALSE	0.7778509278262564	FALSE	Y	Y	0.999877	0.614	0.443	0.0775	0.109
P21802	Fibroblast growth factor receptor 2	FGFR2	P98161-Y2004	P98161	PKD1	2004	Y	QRGSRVAYAWYFSLQ	FALSE	FALSE	0.5797051865737316	FALSE	Y	Y	0.999868	0.759	0.522	0.041	0.041
P21802	Fibroblast growth factor receptor 2	FGFR2	P98161-Y2168	P98161	PKD1	2168	Y	MRRSQRNYLEAHVDL	FALSE	FALSE	0.5955139876892265	FALSE	Y	Y	0.999831	0.759	0.522	0.041	0.041
P21802	Fibroblast growth factor receptor 2	FGFR2	P98161-Y3143	P98161	PKD1	3143	Y	AHVGIMLYGVDSRSG	FALSE	FALSE	0.5828051865737316	FALSE	Y	Y	0.999866	0.759	0.522	0.041	0.041
P21802	Fibroblast growth factor receptor 2	FGFR2	P98161-Y3334	P98161	PKD1	3334	Y	LVSSVVVYPVYLAIL	FALSE	FALSE	0.604133142559184	FALSE	Y	Y	0.999735	0.759	0.522	0.041	0.041
P21802	Fibroblast growth factor receptor 2	FGFR2	P98161-Y3337	P98161	PKD1	3337	Y	SVVVYPVYLAILFLF	FALSE	FALSE	0.6041569520829937	FALSE	Y	Y	0.999764	0.759	0.522	0.041	0.041
P21802	Fibroblast growth factor receptor 2	FGFR2	P98161-Y4237	P98161	PKD1	4237	Y	NQATEDVYQLEQQLH	FALSE	FALSE	0.6041419948180364	FALSE	Y	Y	0.99977799999999994	0.759	0.522	0.041	0.041
P21802	Fibroblast growth factor receptor 2	FGFR2	P98164-Y572	P98164	LRP2	572	Y	DMISKRVYWVDSRFD	FALSE	FALSE	0.5790322164246245	FALSE	Y	Y	0.999841	0.689	0.463	0.041	0.041
P21802	Fibroblast growth factor receptor 2	FGFR2	P98164-Y580	P98164	LRP2	580	Y	WVDSRFDYIETVTYD	FALSE	FALSE	0.6089274657376645	FALSE	Y	Y	0.999767	0.689	0.463	0.041	0.041
P21802	Fibroblast growth factor receptor 2	FGFR2	P98164-Y586	P98164	LRP2	586	Y	DYIETVTYDGIQRKT	FALSE	FALSE	0.6058649746642509	FALSE	Y	Y	0.999722	0.689	0.463	0.041	0.041
P21802	Fibroblast growth factor receptor 2	FGFR2	P98164-Y805	P98164	LRP2	805	Y	LYWTDSHYKSISVMR	FALSE	FALSE	0.6091582349684338	FALSE	Y	Y	0.99979	0.689	0.463	0.041	0.041
P21802	Fibroblast growth factor receptor 2	FGFR2	P98164-Y1419	P98164	LRP2	1419	Y	RCSCDTGYMLESDGR	FALSE	FALSE	0.58431158603946165	FALSE	Y	Y	0.999897	0.689	0.463	0.041	0.041
P21802	Fibroblast growth factor receptor 2	FGFR2	P98164-Y2010	P98164	LRP2	2010	Y	NLRGLQVYHRRNAAE	FALSE	FALSE	0.6089424230026218	FALSE	Y	Y	0.999757	0.689	0.463	0.041	0.041
P21802	Fibroblast growth factor receptor 2	FGFR2	P98164-Y3021	P98164	LRP2	3021	Y	RHNDCGDYSDERGCL	FALSE	FALSE	0.5830634434440927	FALSE	Y	Y	0.999902	0.689	0.463	0.041	0.041
P21802	Fibroblast growth factor receptor 2	FGFR2	P98164-Y3029	P98164	LRP2	3029	Y	SDERGCLYQTCQQNQ	FALSE	FALSE	0.6037398546352629	FALSE	Y	Y	0.999703	0.689	0.463	0.041	0.041
P21802	Fibroblast growth factor receptor 2	FGFR2	P98164-Y4028	P98164	LRP2	4028	Y	CRNTKGSYECVCADG	FALSE	FALSE	0.5665856935726147	FALSE	Y	Y	0.99993	0.689	0.463	0.041	0.041
P21802	Fibroblast growth factor receptor 2	FGFR2	P98164-Y4526	P98164	LRP2	4526	Y	IIFENPMYSARDSAV	FALSE	FALSE	0.6043093391551948	FALSE	Y	Y	0.99965	0.689	0.463	0.041	0.041
P21802	Fibroblast growth factor receptor 2	FGFR2	P98164-Y4598	P98164	LRP2	4598	Y	TNFENPIYAQMENEQ	FALSE	FALSE	0.6034321623275705	FALSE	Y	Y	0.999699	0.689	0.463	0.041	0.041
P21802	Fibroblast growth factor receptor 2	FGFR2	P98164-Y4635	P98164	LRP2	4635	Y	RRDPTPTYSATEDTF	FALSE	FALSE	0.6089424230026218	FALSE	Y	Y	0.999764	0.689	0.463	0.041	0.041
P21802	Fibroblast growth factor receptor 2	FGFR2	P98170-Y120	P98170	XIAP	120	Y	GQYKVENYLGSRDHF	FALSE	FALSE	0.5296772739349175	FALSE	Y	Y	0.999766	0.583	0.277	0.041	0.059
P21802	Fibroblast growth factor receptor 2	FGFR2	P98170-Y139	P98170	XIAP	139	Y	PSETHADYLLRTGQV	FALSE	FALSE	0.5352426406585563	FALSE	Y	Y	0.999824	0.583	0.277	0.041	0.059
P21802	Fibroblast growth factor receptor 2	FGFR2	P98170-Y404	P98170	XIAP	404	Y	IQISGSNYKSLEVLV	FALSE	FALSE	0.5328676406585563	FALSE	Y	Y	0.999806	0.583	0.277	0.041	0.059
P21802	Fibroblast growth factor receptor 2	FGFR2	P98170-Y485	P98170	XIAP	485	Y	VDKCPMCYTVITFKQ	FALSE	FALSE	0.5283646740997645	FALSE	Y	Y	0.999788	0.583	0.277	0.041	0.059
P21802	Fibroblast growth factor receptor 2	FGFR2	P98172-Y79	P98172	EFNB1	79	Y	PYEYYKLYLVRPEQA	FALSE	FALSE	0.7178135470798747	FALSE	Y	Y	0.999913	0.755	0.351	0.051	0.041
P21802	Fibroblast growth factor receptor 2	FGFR2	P98172-Y313	P98172	EFNB1	313	Y	LRTTENNYCPHYEKV	FALSE	FALSE	0.7253773661509644	FALSE	Y	Y	0.999838	0.755	0.351	0.051	0.041
P21802	Fibroblast growth factor receptor 2	FGFR2	P98172-Y317	P98172	EFNB1	317	Y	ENNYCPHYEKVSGDY	FALSE	FALSE	0.7306126361210213	FALSE	Y	Y	0.999809	0.755	0.351	0.051	0.041
P21802	Fibroblast growth factor receptor 2	FGFR2	P98172-Y324	P98172	EFNB1	324	Y	YEKVSGDYGHPVYIV	FALSE	FALSE	0.7312793027876879	FALSE	Y	Y	0.999824	0.755	0.351	0.051	0.041
P21802	Fibroblast growth factor receptor 2	FGFR2	P98172-Y329	P98172	EFNB1	329	Y	GDYGHPVYIVQEMPP	FALSE	FALSE	0.7266126361210213	FALSE	Y	Y	0.999776	0.755	0.351	0.051	0.041
P21802	Fibroblast growth factor receptor 2	FGFR2	P98172-Y343	P98172	EFNB1	343	Y	PQSPANIYYKV____	FALSE	FALSE	0.7306126361210213	FALSE	Y	Y	0.999809	0.755	0.351	0.051	0.041
P21802	Fibroblast growth factor receptor 2	FGFR2	P98172-Y344	P98172	EFNB1	344	Y	QSPANIYYKV_____	FALSE	FALSE	0.730667884112535	FALSE	Y	Y	0.999862	0.755	0.351	0.051	0.041
P21802	Fibroblast growth factor receptor 2	FGFR2	P98174-Y621	P98174	FGD1	621	Y	LFNDRLLYCVPRLRL	FALSE	FALSE	0.5648649591581137	FALSE	Y	Y	0.999876	0.56	0.492	0.041	0.041
P21802	Fibroblast growth factor receptor 2	FGFR2	P98177-Y292	P98177	FOXO4	292	Y	IPASVSSYAGGVPPT	FALSE	FALSE	0.5892333805849768	FALSE	Y	Y	0.999744	0.595	0.436	0.041	0.041
P21802	Fibroblast growth factor receptor 2	FGFR2	Q00005-Y295	Q00005	2ABB	295	Y	KFSHSGRYIMTRDYL	FALSE	FALSE	0.5518049691787779	FALSE	Y	Y	0.999824	0.491	0.126	0.0645	0.08700000000000001
P21802	Fibroblast growth factor receptor 2	FGFR2	Q00005-Y301	Q00005	2ABB	301	Y	RYIMTRDYLTVKVWD	FALSE	FALSE	0.5495239446477534	FALSE	Y	Y	0.999796	0.491	0.126	0.0645	0.08700000000000001
P21802	Fibroblast growth factor receptor 2	FGFR2	Q00056-Y210	Q00056	HXA4	210	Y	VSAVNPSYNGGEPKR	FALSE	FALSE	0.5416014069484283	FALSE	Y	Y	0.999695	0.437	0.333	0.041	0.072
P21802	Fibroblast growth factor receptor 2	FGFR2	Q00056-Y239	Q00056	HXA4	239	Y	KEFHFNRYLTRRRRI	FALSE	FALSE	0.531654394902579	FALSE	Y	Y	0.999832	0.437	0.333	0.041	0.072
P21802	Fibroblast growth factor receptor 2	FGFR2	Q00535-Y4	Q00535	CDK5	4	Y	____MQKYEKLEKIG	FALSE	FALSE	0.540823005835275	TRUE	Y	Y	0.999919	0.616	0.44	0.041	0.041
P21802	Fibroblast growth factor receptor 2	FGFR2	Q00535-Y15	Q00535	CDK5	15	Y	EKIGEGTYGTVFKAK	FALSE	FALSE	0.5502591169463861	TRUE	Y	Y	0.999891	0.616	0.44	0.041	0.041
P21802	Fibroblast growth factor receptor 2	FGFR2	Q00535-Y239	Q00535	CDK5	239	Y	KLPDYKPYPMYPATT	FALSE	FALSE	0.5467313391686082	TRUE	Y	Y	0.999888	0.616	0.44	0.041	0.041
P21802	Fibroblast growth factor receptor 2	FGFR2	Q00535-Y242	Q00535	CDK5	242	Y	DYKPYPMYPATTSLV	FALSE	FALSE	0.564966123152732	TRUE	Y	Y	0.999705	0.616	0.44	0.041	0.041
P21802	Fibroblast growth factor receptor 2	FGFR2	Q00653-Y55	Q00653	NFKB2	55	Y	QRGFRFRYGCEGPSH	FALSE	FALSE	0.5445632904782569	FALSE	Y	Y	0.999875	0.589	0.392	0.041	0.041
P21802	Fibroblast growth factor receptor 2	FGFR2	Q00653-Y77	Q00653	NFKB2	77	Y	SEKGRKTYPTVKICN	FALSE	FALSE	0.5275434011281267	FALSE	Y	Y	0.999774	0.589	0.392	0.041	0.041
P21802	Fibroblast growth factor receptor 2	FGFR2	Q00653-Y285	Q00653	NFKB2	285	Y	PTDVHKQYAIVFRTP	FALSE	FALSE	0.5492445945630567	FALSE	Y	Y	0.999887	0.589	0.392	0.041	0.041
P21802	Fibroblast growth factor receptor 2	FGFR2	Q00653-Y325	Q00653	NFKB2	325	Y	SDSKQFTYYPLVEDK	FALSE	FALSE	0.5436114682690609	FALSE	Y	Y	0.999881	0.589	0.392	0.041	0.041
P21802	Fibroblast growth factor receptor 2	FGFR2	Q00653-Y326	Q00653	NFKB2	326	Y	DSKQFTYYPLVEDKE	FALSE	FALSE	0.5353452508760467	FALSE	Y	Y	0.999821	0.589	0.392	0.041	0.041
P21802	Fibroblast growth factor receptor 2	FGFR2	Q00653-Y868	Q00653	NFKB2	868	Y	EVKEDSAYGSQSVEQ	FALSE	FALSE	0.5135675746520203	FALSE	Y	Y	0.99962	0.589	0.392	0.041	0.041
P21802	Fibroblast growth factor receptor 2	FGFR2	Q00653-4-Y867	Q00653-4	NFKB2-4	867	Y	EVKEDSAYGSQSVEQ	FALSE	FALSE	0.5135675746520203	FALSE	Y	Y	0.99962	0.589	0.392	0.041	0.041
P21802	Fibroblast growth factor receptor 2	FGFR2	Q00722-Y208	Q00722	PLCB2	208	Y	EDFPEPVYKSFLMSL	FALSE	FALSE	0.6436236434422808	FALSE	Y	Y	0.999774	0.841	0.213	0.041	0.1515
P21802	Fibroblast growth factor receptor 2	FGFR2	Q00722-Y274	Q00722	PLCB2	274	Y	VQGLIDKYEPSGINA	FALSE	FALSE	0.6442958196332743	FALSE	Y	Y	0.999879	0.841	0.213	0.041	0.1515
P21802	Fibroblast growth factor receptor 2	FGFR2	Q00722-Y552	Q00722	PLCB2	552	Y	EMSSLVNYIQPTKFV	FALSE	FALSE	0.6475591813611522	FALSE	Y	Y	0.999808	0.841	0.213	0.041	0.1515
P21802	Fibroblast growth factor receptor 2	FGFR2	Q00722-Y604	Q00722	PLCB2	604	Y	KRQMSRIYPKGTRMD	FALSE	FALSE	0.6468337845357554	FALSE	Y	Y	0.999839	0.841	0.213	0.041	0.1515
P21802	Fibroblast growth factor receptor 2	FGFR2	Q00722-Y718	Q00722	PLCB2	718	Y	PGDPKRRYRTKLSPS	FALSE	FALSE	0.6451020385040094	FALSE	Y	Y	0.999802	0.841	0.213	0.041	0.1515
P21802	Fibroblast growth factor receptor 2	FGFR2	Q008S8-Y300	Q008S8	ECT2L	300	Y	ISSRIPAYEMVMESV	FALSE	FALSE	0.5337718735319985	FALSE	Y	Y	0.999894	0.486	0.422	0.041	0.113
P21802	Fibroblast growth factor receptor 2	FGFR2	Q008S8-Y716	Q008S8	ECT2L	716	Y	PSRRFEEYLNLLYAV	FALSE	FALSE	0.5291283024324763	FALSE	Y	Y	0.999894	0.474	0.422	0.041	0.113
P21802	Fibroblast growth factor receptor 2	FGFR2	Q008S8-Y721	Q008S8	ECT2L	721	Y	EEYLNLLYAVRLHTP	FALSE	FALSE	0.6916843736116809	FALSE	Y	Y	0.999805	0.683	0.422	0.041	0.113
P21802	Fibroblast growth factor receptor 2	FGFR2	Q008S8-Y747	Q008S8	ECT2L	747	Y	AIDQIKKYKGYIDQM	FALSE	FALSE	0.7046378144726096	FALSE	Y	Y	0.999934	0.767	0.422	0.041	0.113
P21802	Fibroblast growth factor receptor 2	FGFR2	Q008S8-Y750	Q008S8	ECT2L	750	Y	QIKKYKGYIDQMKQN	FALSE	FALSE	0.6441798176333012	FALSE	Y	Y	0.999893	0.607	0.422	0.041	0.113
P21802	Fibroblast growth factor receptor 2	FGFR2	Q00975-Y245	Q00975	CAC1B	245	Y	AIIGLEFYMGKFHKA	FALSE	FALSE	0.613547019290008	FALSE	Y	Y	0.999859	0.523	0.142	0.085	0.041
P21802	Fibroblast growth factor receptor 2	FGFR2	Q00975-Y2128	Q00975	CAC1B	2128	Y	SSEKQRFYSCDRFGG	FALSE	FALSE	0.6115426338204052	FALSE	Y	Y	0.9998	0.523	0.142	0.085	0.041
P21802	Fibroblast growth factor receptor 2	FGFR2	Q00975-Y2259	Q00975	CAC1B	2259	Y	SRIGSDPYLGQRLDS	FALSE	FALSE	0.6107018712083548	FALSE	Y	Y	0.999708	0.523	0.142	0.085	0.041
P21802	Fibroblast growth factor receptor 2	FGFR2	Q01484-Y50	Q01484	ANK2	50	Y	NLDKVVEYLKGGIDI	FALSE	FALSE	0.6908177761558252	FALSE	Y	Y	0.99979	0.625	0.264	0.0745	0.0455
P21802	Fibroblast growth factor receptor 2	FGFR2	Q01484-Y148	Q01484	ANK2	148	Y	NHIDVVKYLLENGAN	FALSE	FALSE	0.7115855808922954	FALSE	Y	Y	0.999895	0.625	0.264	0.0745	0.0455
P21802	Fibroblast growth factor receptor 2	FGFR2	Q01484-Y531	Q01484	ANK2	531	Y	DAATTNGYTPLHISA	FALSE	FALSE	0.695137853779351	FALSE	Y	Y	0.999831	0.625	0.264	0.0745	0.0455
P21802	Fibroblast growth factor receptor 2	FGFR2	Q01484-Y573	Q01484	ANK2	573	Y	PLHVAAKYGSLDVAK	FALSE	FALSE	0.6987432049499196	FALSE	Y	Y	0.999881	0.625	0.264	0.0745	0.0455
P21802	Fibroblast growth factor receptor 2	FGFR2	Q01484-Y630	Q01484	ANK2	630	Y	HATAKNGYTPLHIAA	FALSE	FALSE	0.6944675639242786	FALSE	Y	Y	0.999856	0.625	0.264	0.0745	0.0455
P21802	Fibroblast growth factor receptor 2	FGFR2	Q01484-Y729	Q01484	ANK2	729	Y	DAHTKLGYTPLIVAC	FALSE	FALSE	0.6908177761558252	FALSE	Y	Y	0.999791	0.625	0.264	0.0745	0.0455
P21802	Fibroblast growth factor receptor 2	FGFR2	Q01484-Y806	Q01484	ANK2	806	Y	AIAKRLGYISVVDTL	FALSE	FALSE	0.6854250837074839	FALSE	Y	Y	0.999679	0.625	0.264	0.0745	0.0455
P21802	Fibroblast growth factor receptor 2	FGFR2	Q01484-Y1455	Q01484	ANK2	1455	Y	LNITLPIYTKESESD	FALSE	FALSE	0.691226365758766	FALSE	Y	Y	0.999625	0.625	0.264	0.0745	0.0455
P21802	Fibroblast growth factor receptor 2	FGFR2	Q01484-Y2548	Q01484	ANK2	2548	Y	PSSEEVSYEVTPKTT	FALSE	FALSE	0.6908177761558252	FALSE	Y	Y	0.999796	0.625	0.264	0.0745	0.0455
P21802	Fibroblast growth factor receptor 2	FGFR2	Q01484-Y2718	Q01484	ANK2	2718	Y	QPVVSKQYTFKMNED	FALSE	FALSE	0.6924662610043099	FALSE	Y	Y	0.999804	0.625	0.264	0.0745	0.0455
P21802	Fibroblast growth factor receptor 2	FGFR2	Q01484-Y3811	Q01484	ANK2	3811	Y	PAEEEKLYLQTPTSS	FALSE	FALSE	0.6908177761558252	FALSE	Y	Y	0.99979	0.625	0.264	0.0745	0.0455
P21802	Fibroblast growth factor receptor 2	FGFR2	Q01484-Y3907	Q01484	ANK2	3907	Y	TRKIIRRYVSSEGTE	FALSE	FALSE	0.6900677761558252	FALSE	Y	Y	0.999727	0.625	0.264	0.0745	0.0455
P21802	Fibroblast growth factor receptor 2	FGFR2	Q01543-Y42	Q01543	FLI1	42	Y	TASGSPDYGQPHKIN	FALSE	FALSE	0.5120809842273059	FALSE	Y	Y	0.999752	0.541	0.424	0.041	0.041
P21802	Fibroblast growth factor receptor 2	FGFR2	Q01543-Y70	Q01543	FLI1	70	Y	RVNVKREYDHMNGSR	FALSE	FALSE	0.5214905865580923	FALSE	Y	Y	0.99986	0.541	0.424	0.041	0.041
P21802	Fibroblast growth factor receptor 2	FGFR2	Q01543-Y222	Q01543	FLI1	222	Y	SVKEDPSYDSVRRGA	FALSE	FALSE	0.5011875450015365	FALSE	Y	Y	0.999685	0.541	0.424	0.041	0.041
P21802	Fibroblast growth factor receptor 2	FGFR2	Q01543-Y263	Q01543	FLI1	263	Y	QRPQPDPYQILGPTS	FALSE	FALSE	0.5105355296818513	FALSE	Y	Y	0.999748	0.541	0.424	0.041	0.041
P21802	Fibroblast growth factor receptor 2	FGFR2	Q01543-Y332	Q01543	FLI1	332	Y	KSKPNMNYDKLSRAL	FALSE	FALSE	0.51701888844488475	FALSE	Y	Y	0.999855	0.541	0.424	0.041	0.041
P21802	Fibroblast growth factor receptor 2	FGFR2	Q01543-Y451	Q01543	FLI1	451	Y	VPSHLGSYY______	FALSE	FALSE	0.513759003901552	FALSE	Y	Y	0.999779	0.541	0.424	0.041	0.041
P21802	Fibroblast growth factor receptor 2	FGFR2	Q01543-Y452	Q01543	FLI1	452	Y	PSHLGSYY_______	FALSE	FALSE	0.5179836261715126	FALSE	Y	Y	0.999786	0.541	0.424	0.041	0.041
P21802	Fibroblast growth factor receptor 2	FGFR2	Q01668-S45	Q01668	CAC1D	45	S	GPTSQPNSSKQTVLS	FALSE	FALSE	0.6122516974900244	FALSE	Y	S/T	8.19954e-14	0.545	0.179	0.062	0.21
P21802	Fibroblast growth factor receptor 2	FGFR2	Q01668-S480	Q01668	CAC1D	480	S	SVNTENVSGEGENRG	FALSE	FALSE	0.6122516974900244	FALSE	Y	S/T	1.10946e-13	0.545	0.179	0.062	0.21
P21802	Fibroblast growth factor receptor 2	FGFR2	Q01668-S642	Q01668	CAC1D	642	S	SLSNLVASLLNSMKS	FALSE	FALSE	0.6122516974900244	FALSE	Y	S/T	1.24034e-13	0.545	0.179	0.062	0.21
P21802	Fibroblast growth factor receptor 2	FGFR2	Q01668-S849	Q01668	CAC1D	849	S	GPRPRRISELNMKEK	FALSE	FALSE	0.6122516974900244	FALSE	Y	S/T	1.10251e-13	0.545	0.179	0.062	0.21
P21802	Fibroblast growth factor receptor 2	FGFR2	Q01668-S1490	Q01668	CAC1D	1490	S	DEFKRIWSEYDPEAK	FALSE	FALSE	0.6100850308233577	FALSE	Y	S/T	2.3228e-13	0.545	0.179	0.062	0.21
P21802	Fibroblast growth factor receptor 2	FGFR2	Q01668-S1540	Q01668	CAC1D	1540	S	AMNMPLNSDGTVMFN	FALSE	FALSE	0.6122516974900244	FALSE	Y	S/T	8.83292e-14	0.545	0.179	0.062	0.21
P21802	Fibroblast growth factor receptor 2	FGFR2	Q01668-S2123	Q01668	CAC1D	2123	S	NGDVGPLSHRQDYEL	FALSE	FALSE	0.6100850308233577	FALSE	Y	S/T	1.36688e-13	0.545	0.179	0.062	0.21
P21802	Fibroblast growth factor receptor 2	FGFR2	Q01668-T476	Q01668	CAC1D	476	T	SETESVNTENVSGEG	FALSE	FALSE	0.6100850308233577	FALSE	Y	S/T	4.3804e-13	0.545	0.179	0.062	0.21
P21802	Fibroblast growth factor receptor 2	FGFR2	Q01668-T1549	Q01668	CAC1D	1549	T	GTVMFNATLFALVRT	FALSE	FALSE	0.6100850308233577	FALSE	Y	S/T	5.50499e-13	0.545	0.179	0.062	0.21
P21802	Fibroblast growth factor receptor 2	FGFR2	Q01668-T1809	Q01668	CAC1D	1809	T	KRTRYYETYIRSDSG	FALSE	FALSE	0.6100850308233577	FALSE	Y	S/T	1.38948e-12	0.545	0.179	0.062	0.21
P21802	Fibroblast growth factor receptor 2	FGFR2	Q01668-Y1865	Q01668	CAC1D	1865	Y	PTWSRQNYGYYSRYP	FALSE	FALSE	0.8877650287967833	FALSE	Y	Y	0.999852	0.545	0.179	0.062	0.21
P21802	Fibroblast growth factor receptor 2	FGFR2	Q01668-Y1867	Q01668	CAC1D	1867	Y	WSRQNYGYYSRYPGR	FALSE	FALSE	0.9100138383205928	FALSE	Y	Y	0.999911	0.545	0.179	0.062	0.21
P21802	Fibroblast growth factor receptor 2	FGFR2	Q01668-2-S507	Q01668-2	CAC1D-2	507	S	GAAKAGPSGCRRWGQ	FALSE	FALSE	0.6122516974900244	FALSE	Y	S/T	9.6461e-14	0.545	0.179	0.062	0.21
P21802	Fibroblast growth factor receptor 2	FGFR2	Q01850-Y173	Q01850	CDR2	173	Y	DLRQHFVYDHVFAEK	FALSE	FALSE	0.5687887844563203	FALSE	Y	Y	0.999853	0.66	0.487	0.041	0.041
P21802	Fibroblast growth factor receptor 2	FGFR2	Q01860-Y292	Q01860	PO5F1	292	Y	GKRSSSDYAQREDFE	FALSE	FALSE	0.5500014727690047	FALSE	Y	Y	0.999787	0.615	0.396	0.041	0.041
P21802	Fibroblast growth factor receptor 2	FGFR2	Q01955-S382	Q01955	CO4A3	382	S	GPPGVPGSPGSSRPG	FALSE	FALSE	0.5496966330377657	FALSE	Y	S/T	8.7111e-14	0.614	0.364	0.041	0.063
P21802	Fibroblast growth factor receptor 2	FGFR2	Q01955-S1059	Q01955	CO4A3	1059	S	DKGEPGYSEGTRPGP	FALSE	FALSE	0.5469685628623272	FALSE	Y	S/T	2.24699e-13	0.614	0.364	0.041	0.063
P21802	Fibroblast growth factor receptor 2	FGFR2	Q01955-S1246	Q01955	CO4A3	1246	S	GNRGPPGSRGSPGAP	FALSE	FALSE	0.5500966330377659	FALSE	Y	S/T	5.61742e-14	0.614	0.364	0.041	0.063
P21802	Fibroblast growth factor receptor 2	FGFR2	Q01955-S1249	Q01955	CO4A3	1249	S	GPPGSRGSPGAPGPP	FALSE	FALSE	0.5500966330377659	FALSE	Y	S/T	7.26474e-14	0.614	0.364	0.041	0.063
P21802	Fibroblast growth factor receptor 2	FGFR2	Q01955-S1435	Q01955	CO4A3	1435	S	LKGKRGDSGSPATWT	FALSE	FALSE	0.5478632997044325	FALSE	Y	S/T	1.6284e-13	0.614	0.364	0.041	0.063
P21802	Fibroblast growth factor receptor 2	FGFR2	Q01955-S1452	Q01955	CO4A3	1452	S	GFVFTRHSQTTAIPS	FALSE	FALSE	0.5469685628623272	FALSE	Y	S/T	1.77555e-13	0.614	0.364	0.041	0.063
P21802	Fibroblast growth factor receptor 2	FGFR2	Q01955-S1648	Q01955	CO4A3	1648	S	MFRKPIPSTVKAGEL	FALSE	FALSE	0.5469685628623272	FALSE	Y	S/T	1.81471e-13	0.614	0.364	0.041	0.063
P21802	Fibroblast growth factor receptor 2	FGFR2	Q01955-T235	Q01955	CO4A3	235	T	ERGVKGLTGPPGPPG	FALSE	FALSE	0.5483971342908986	FALSE	Y	S/T	5.58316e-13	0.614	0.364	0.041	0.063
P21802	Fibroblast growth factor receptor 2	FGFR2	Q01955-T243	Q01955	CO4A3	243	T	GPPGPPGTVIVTLTG	FALSE	FALSE	0.5469685628623272	FALSE	Y	S/T	3.13923e-13	0.614	0.364	0.041	0.063
P21802	Fibroblast growth factor receptor 2	FGFR2	Q01955-T249	Q01955	CO4A3	249	T	GTVIVTLTGPDNRTD	FALSE	FALSE	0.5469685628623272	FALSE	Y	S/T	4.10987e-13	0.614	0.364	0.041	0.063
P21802	Fibroblast growth factor receptor 2	FGFR2	Q01955-T835	Q01955	CO4A3	835	T	QQGRRGKTGPKGDPG	FALSE	FALSE	0.5447549103800577	FALSE	Y	S/T	7.12959e-13	0.614	0.364	0.041	0.063
P21802	Fibroblast growth factor receptor 2	FGFR2	Q01955-T1443	Q01955	CO4A3	1443	T	GSPATWTTRGFVFTR	FALSE	FALSE	0.5469685628623272	FALSE	Y	S/T	2.35438e-13	0.614	0.364	0.041	0.063
P21802	Fibroblast growth factor receptor 2	FGFR2	Q01955-T1649	Q01955	CO4A3	1649	T	FRKPIPSTVKAGELE	FALSE	FALSE	0.5447549103800577	FALSE	Y	S/T	7.23248e-13	0.614	0.364	0.041	0.063
P21802	Fibroblast growth factor receptor 2	FGFR2	Q01970-Y279	Q01970	PLCB3	279	Y	ARLLIEKYEPNQQFL	FALSE	FALSE	0.6457626839360504	FALSE	Y	Y	0.99991	0.702	0.204	0.041	0.1515
P21802	Fibroblast growth factor receptor 2	FGFR2	Q01970-Y548	Q01970	PLCB3	548	Y	EGLNRGPYVLGPADR	FALSE	FALSE	0.6352841607884331	FALSE	Y	Y	0.999729	0.702	0.204	0.041	0.1515
P21802	Fibroblast growth factor receptor 2	FGFR2	Q01970-Y746	Q01970	PLCB3	746	Y	SDRKVGIYVEVDMFG	FALSE	FALSE	0.6280922816798872	FALSE	Y	Y	0.999872	0.702	0.204	0.041	0.1515
P21802	Fibroblast growth factor receptor 2	FGFR2	Q01970-Y847	Q01970	PLCB3	847	Y	IYTEASDYIPDDHQD	FALSE	FALSE	0.6313365417408139	FALSE	Y	Y	0.999763	0.702	0.204	0.041	0.1515
P21802	Fibroblast growth factor receptor 2	FGFR2	Q01970-Y855	Q01970	PLCB3	855	Y	IPDDHQDYAEALINP	FALSE	FALSE	0.6328149368025423	FALSE	Y	Y	0.999796	0.702	0.204	0.041	0.1515
P21802	Fibroblast growth factor receptor 2	FGFR2	Q01970-Y1031	Q01970	PLCB3	1031	Y	GEDEAKRYQEFQNRQ	FALSE	FALSE	0.6280922816798872	FALSE	Y	Y	0.999872	0.702	0.204	0.041	0.1515
P21802	Fibroblast growth factor receptor 2	FGFR2	Q01973-Y173	Q01973	ROR1	173	Y	EDGFCQPYRGIACAR	FALSE	FALSE	0.7405095305640496	TRUE	Y	Y	0.999954	0.76	0.471	0.052	0.099
P21802	Fibroblast growth factor receptor 2	FGFR2	Q01973-Y786	Q01973	ROR1	786	Y	SNLSNPRYPNYMFPS	FALSE	FALSE	0.7387773655449494	TRUE	Y	Y	0.999935	0.76	0.471	0.052	0.099
P21802	Fibroblast growth factor receptor 2	FGFR2	Q01973-Y789	Q01973	ROR1	789	Y	SNPRYPNYMFPSQGI	FALSE	FALSE	0.7439285781830971	TRUE	Y	Y	0.999959	0.76	0.471	0.052	0.099
P21802	Fibroblast growth factor receptor 2	FGFR2	Q01973-Y828	Q01973	ROR1	828	Y	GYPIPPGYAAFPAAH	FALSE	FALSE	0.7349400861196052	TRUE	Y	Y	0.99995	0.76	0.471	0.052	0.099
P21802	Fibroblast growth factor receptor 2	FGFR2	Q01973-Y836	Q01973	ROR1	836	Y	AAFPAAHYQPTGPPR	FALSE	FALSE	0.7480952448497638	TRUE	Y	Y	0.999961	0.76	0.471	0.052	0.099
P21802	Fibroblast growth factor receptor 2	FGFR2	Q01974-Y624	Q01974	ROR2	624	Y	ATRNVLVYDKLNVKI	FALSE	FALSE	0.7430985132828336	TRUE	Y	Y	0.999978	0.642	0.594	0.052	0.099
P21802	Fibroblast growth factor receptor 2	FGFR2	Q01974-Y646	Q01974	ROR2	646	Y	EVYAADYYKLLGNSL	FALSE	FALSE	0.73089075992508	TRUE	Y	Y	0.999988	0.642	0.594	0.052	0.099
P21802	Fibroblast growth factor receptor 2	FGFR2	Q01974-Y666	Q01974	ROR2	666	Y	MAPEAIMYGKFSIDS	FALSE	FALSE	0.7433904096905193	TRUE	Y	Y	0.999975	0.642	0.594	0.052	0.099
P21802	Fibroblast growth factor receptor 2	FGFR2	Q01974-Y755	Q01974	ROR2	755	Y	AWGNLSNYNSSAQTS	FALSE	FALSE	0.7432244546460147	TRUE	Y	Y	0.999949	0.642	0.594	0.052	0.099
P21802	Fibroblast growth factor receptor 2	FGFR2	Q01974-Y824	Q01974	ROR2	824	Y	LYVPVNGYQPVPAYG	FALSE	FALSE	0.7503316795317891	TRUE	Y	Y	0.99997	0.642	0.594	0.052	0.099
P21802	Fibroblast growth factor receptor 2	FGFR2	Q01974-Y873	Q01974	ROR2	873	Y	SGSTSTGYVTTAPSN	FALSE	FALSE	0.7427923117888717	TRUE	Y	Y	0.999952	0.642	0.594	0.052	0.099
P21802	Fibroblast growth factor receptor 2	FGFR2	Q02078-Y105	Q02078	MEF2A	105	Y	SPDPDTSYVLTPHTE	FALSE	FALSE	0.5302140715101434	FALSE	Y	Y	0.999871	0.554	0.456	0.041	0.041
P21802	Fibroblast growth factor receptor 2	FGFR2	Q02078-Y115	Q02078	MEF2A	115	Y	TPHTEEKYKKINEEF	FALSE	FALSE	0.5271154359006448	FALSE	Y	Y	0.99991	0.554	0.456	0.041	0.041
P21802	Fibroblast growth factor receptor 2	FGFR2	Q02223-Y121	Q02223	TNR17	121	Y	ILPRGLEYTVEECTC	FALSE	FALSE	0.56446399500855	FALSE	Y	Y	0.999526	0.584	0.439	0.041	0.041
P21802	Fibroblast growth factor receptor 2	FGFR2	Q02246-Y71	Q02246	CNTN2	71	Y	RASPPATYRWKMNGT	FALSE	FALSE	0.5586160498111916	FALSE	Y	Y	0.999826	0.515	0.228	0.095	0.0905
P21802	Fibroblast growth factor receptor 2	FGFR2	Q02246-Y205	Q02246	CNTN2	205	Y	NASDLGNYSCLATSH	FALSE	FALSE	0.5568016919468337	FALSE	Y	Y	0.999793	0.515	0.228	0.095	0.0905
P21802	Fibroblast growth factor receptor 2	FGFR2	Q02246-Y891	Q02246	CNTN2	891	Y	YHVTVRAYNRAGTGP	FALSE	FALSE	0.5613049387000804	FALSE	Y	Y	0.999823	0.515	0.228	0.095	0.0905
P21802	Fibroblast growth factor receptor 2	FGFR2	Q02297-S32	Q02297	NRG1	32	S	ESAAGSQSPALPPRL	FALSE	FALSE	0.5903914611366136	FALSE	Y	S/T	6.77844e-14	0.65	0.583	0.041	0.0635
P21802	Fibroblast growth factor receptor 2	FGFR2	Q02297-S170	Q02297	NRG1	170	S	ANTSSSTSTSTTGTS	FALSE	FALSE	0.5903914611366136	FALSE	Y	S/T	6.58878e-14	0.65	0.583	0.041	0.0635
P21802	Fibroblast growth factor receptor 2	FGFR2	Q02297-S383	Q02297	NRG1	383	S	VENSRHSSPTGGPRG	FALSE	FALSE	0.5906581278032802	FALSE	Y	S/T	8.36626e-14	0.65	0.583	0.041	0.0635
P21802	Fibroblast growth factor receptor 2	FGFR2	Q02297-S403	Q02297	NRG1	403	S	GGPRECNSFLRHARE	FALSE	FALSE	0.5884300576278416	FALSE	Y	S/T	2.03573e-13	0.65	0.583	0.041	0.0635
P21802	Fibroblast growth factor receptor 2	FGFR2	Q02297-S414	Q02297	NRG1	414	S	HARETPDSYRDSPHS	FALSE	FALSE	0.5884300576278416	FALSE	Y	S/T	1.86992e-13	0.65	0.583	0.041	0.0635
P21802	Fibroblast growth factor receptor 2	FGFR2	Q02297-S418	Q02297	NRG1	418	S	TPDSYRDSPHSERYV	FALSE	FALSE	0.5893247944699468	FALSE	Y	S/T	1.33398e-13	0.65	0.583	0.041	0.0635
P21802	Fibroblast growth factor receptor 2	FGFR2	Q02297-S435	Q02297	NRG1	435	S	MTTPARMSPVDFHTP	FALSE	FALSE	0.5906581278032802	FALSE	Y	S/T	1.03244e-13	0.65	0.583	0.041	0.0635
P21802	Fibroblast growth factor receptor 2	FGFR2	Q02297-S443	Q02297	NRG1	443	S	PVDFHTPSSPKSPPS	FALSE	FALSE	0.5884300576278416	FALSE	Y	S/T	2.01294e-13	0.65	0.583	0.041	0.0635
P21802	Fibroblast growth factor receptor 2	FGFR2	Q02297-S444	Q02297	NRG1	444	S	VDFHTPSSPKSPPSE	FALSE	FALSE	0.5906581278032802	FALSE	Y	S/T	1.07236e-13	0.65	0.583	0.041	0.0635
P21802	Fibroblast growth factor receptor 2	FGFR2	Q02297-S511	Q02297	NRG1	511	S	NPAHDSNSLPASPLR	FALSE	FALSE	0.5884300576278416	FALSE	Y	S/T	2.03253e-13	0.65	0.583	0.041	0.0635
P21802	Fibroblast growth factor receptor 2	FGFR2	Q02297-S515	Q02297	NRG1	515	S	DSNSLPASPLRIVED	FALSE	FALSE	0.5906581278032802	FALSE	Y	S/T	9.40629e-14	0.65	0.583	0.041	0.0635
P21802	Fibroblast growth factor receptor 2	FGFR2	Q02297-T169	Q02297	NRG1	169	T	GANTSSSTSTSTTGT	FALSE	FALSE	0.5884300576278416	FALSE	Y	S/T	2.45369e-13	0.65	0.583	0.041	0.0635
P21802	Fibroblast growth factor receptor 2	FGFR2	Q02297-T395	Q02297	NRG1	395	T	PRGRLNGTGGPRECN	FALSE	FALSE	0.5845014861992701	FALSE	Y	S/T	6.64662e-13	0.65	0.583	0.041	0.0635
P21802	Fibroblast growth factor receptor 2	FGFR2	Q02297-T528	Q02297	NRG1	528	T	EDEEYETTQEYEPAQ	FALSE	FALSE	0.5845014861992701	FALSE	Y	S/T	8.14134e-13	0.65	0.583	0.041	0.0635
P21802	Fibroblast growth factor receptor 2	FGFR2	Q02297-Y415	Q02297	NRG1	415	Y	ARETPDSYRDSPHSE	FALSE	FALSE	0.7053423695198212	FALSE	Y	Y	0.999825	0.65	0.583	0.041	0.0635
P21802	Fibroblast growth factor receptor 2	FGFR2	Q02297-Y424	Q02297	NRG1	424	Y	DSPHSERYVSAMTTP	FALSE	FALSE	0.6976748160468955	FALSE	Y	Y	0.999848	0.65	0.583	0.041	0.0635
P21802	Fibroblast growth factor receptor 2	FGFR2	Q02297-Y525	Q02297	NRG1	525	Y	RIVEDEEYETTQEYE	FALSE	FALSE	0.6953143199791397	FALSE	Y	Y	0.999887	0.65	0.583	0.041	0.0635
P21802	Fibroblast growth factor receptor 2	FGFR2	Q02297-Y531	Q02297	NRG1	531	Y	EYETTQEYEPAQEPV	FALSE	FALSE	0.6996748160468954	FALSE	Y	Y	0.999867	0.65	0.583	0.041	0.0635
P21802	Fibroblast growth factor receptor 2	FGFR2	Q02363-Y43	Q02363	ID2	43	Y	LYNMNDCYSKLKELV	FALSE	FALSE	0.5362013625217319	FALSE	Y	Y	0.99991	0.623	0.449	0.041	0.041
P21802	Fibroblast growth factor receptor 2	FGFR2	Q02388-Y35	Q02388	CO7A1	35	Y	RVTCTRLYAADIVFL	FALSE	FALSE	0.6432242448346054	FALSE	Y	Y	0.999663	0.582	0.262	0.0525	0.063
P21802	Fibroblast growth factor receptor 2	FGFR2	Q02388-Y356	Q02388	CO7A1	356	Y	SVPGATGYRVTWRVL	FALSE	FALSE	0.6308397651860378	FALSE	Y	Y	0.999768	0.582	0.262	0.0525	0.063
P21802	Fibroblast growth factor receptor 2	FGFR2	Q02535-Y11	Q02535	ID3	11	Y	LSPVRGCYEAVCCLS	FALSE	FALSE	0.5710909136177686	FALSE	Y	Y	0.999655	0.578	0.528	0.041	0.041
P21802	Fibroblast growth factor receptor 2	FGFR2	Q02535-Y48	Q02535	ID3	48	Y	LDDMNHCYSRLRELV	FALSE	FALSE	0.5753492634213678	FALSE	Y	Y	0.999857	0.578	0.528	0.041	0.041
P21802	Fibroblast growth factor receptor 2	FGFR2	Q02548-Y102	Q02548	PAX5	102	Y	VVEKIAEYKRQNPTM	FALSE	FALSE	0.5868361696300164	FALSE	Y	Y	0.999874	0.53	0.494	0.041	0.0455
P21802	Fibroblast growth factor receptor 2	FGFR2	Q02548-Y179	Q02548	PAX5	179	Y	TDSAGSSYSISGILG	FALSE	FALSE	0.5678662359900959	FALSE	Y	Y	0.999661	0.53	0.494	0.041	0.0455
P21802	Fibroblast growth factor receptor 2	FGFR2	Q02548-Y299	Q02548	PAX5	299	Y	SVPGPQSYPIVTGRD	FALSE	FALSE	0.5870984341980326	FALSE	Y	Y	0.999752	0.53	0.494	0.041	0.0455
P21802	Fibroblast growth factor receptor 2	FGFR2	Q02742-Y204	Q02742	GCNT1	204	Y	LNCMKDLYAMSANWK	FALSE	FALSE	0.5409234773555627	FALSE	Y	Y	0.999878	0.578	0.357	0.041	0.041
P21802	Fibroblast growth factor receptor 2	FGFR2	Q02742-Y259	Q02742	GCNT1	259	Y	EERWKKRYEVVNGKL	FALSE	FALSE	0.5410783764790981	FALSE	Y	Y	0.999917	0.578	0.357	0.041	0.041
P21802	Fibroblast growth factor receptor 2	FGFR2	Q02742-Y288	Q02742	GCNT1	288	Y	PLFSGSAYFVVSREY	FALSE	FALSE	0.5239973933048562	FALSE	Y	Y	0.999846	0.578	0.357	0.041	0.041
P21802	Fibroblast growth factor receptor 2	FGFR2	Q02750-Y300	Q02750	MP2K1	300	Y	PGRPLSSYGMDSRPP	FALSE	FALSE	0.64944399728309965	TRUE	Y	Y	0.999844	0.697	0.538	0.041	0.064
P21802	Fibroblast growth factor receptor 2	FGFR2	Q02763-Y697	Q02763	TIE2	697	Y	KNATITQYQLKGLEP	FALSE	FALSE	0.7665582560873329	TRUE	Y	Y	0.999975	0.682	0.568	0.0505	0.041
P21802	Fibroblast growth factor receptor 2	FGFR2	Q02763-Y816	Q02763	TIE2	816	Y	NNPDPTIYPVLDWND	FALSE	FALSE	0.7645638750904078	TRUE	Y	Y	0.999937	0.682	0.568	0.0505	0.041
P21802	Fibroblast growth factor receptor 2	FGFR2	Q02763-Y897	Q02763	TIE2	897	Y	GACEHRGYLYLAIEY	FALSE	FALSE	0.7541979415077806	TRUE	Y	Y	0.999985	0.682	0.568	0.0505	0.041
P21802	Fibroblast growth factor receptor 2	FGFR2	Q02763-Y899	Q02763	TIE2	899	Y	CEHRGYLYLAIEYAP	FALSE	FALSE	0.7607266771399647	TRUE	Y	Y	0.999983	0.682	0.568	0.0505	0.041
P21802	Fibroblast growth factor receptor 2	FGFR2	Q02763-Y976	Q02763	TIE2	976	Y	NILVGENYVAKIADF	FALSE	FALSE	0.7667600104732979	TRUE	Y	Y	0.999977	0.682	0.568	0.0505	0.041
P21802	Fibroblast growth factor receptor 2	FGFR2	Q02763-Y992	Q02763	TIE2	992	Y	LSRGQEVYVKKTMGR	FALSE	FALSE	0.7613044549177423	TRUE	Y	Y	0.99998	0.682	0.568	0.0505	0.041
P21802	Fibroblast growth factor receptor 2	FGFR2	Q02763-Y1048	Q02763	TIE2	1048	Y	GMTCAELYEKLPQGY	FALSE	FALSE	0.7540312748411141	TRUE	Y	Y	0.999986	0.682	0.568	0.0505	0.041
P21802	Fibroblast growth factor receptor 2	FGFR2	Q02763-Y1102	Q02763	TIE2	1102	Y	MLEERKTYVNTTLYE	FALSE	FALSE	0.7758410121952733	TRUE	Y	Y	0.999956	0.682	0.568	0.0505	0.041
P21802	Fibroblast growth factor receptor 2	FGFR2	Q02763-Y1108	Q02763	TIE2	1108	Y	TYVNTTLYEKFTYAG	FALSE	FALSE	0.7779719655421294	TRUE	Y	Y	0.999964	0.682	0.568	0.0505	0.041
P21802	Fibroblast growth factor receptor 2	FGFR2	Q02763-Y1113	Q02763	TIE2	1113	Y	TLYEKFTYAGIDCSA	FALSE	FALSE	0.7626723380589524	TRUE	Y	Y	0.999945	0.682	0.568	0.0505	0.041
P21802	Fibroblast growth factor receptor 2	FGFR2	Q03060-Y121	Q03060	CREM	121	Y	ILSRRPSYRKILNEL	FALSE	FALSE	0.5737441494409038	FALSE	Y	Y	0.999733	0.592	0.481	0.041	0.041
P21802	Fibroblast growth factor receptor 2	FGFR2	Q03135-Y6	Q03135	CAV1	6	Y	__MSGGKYVDSEGHL	FALSE	FALSE	0.5838264149178781	FALSE	Y	Y	0.999914	0.75	0.42	0.041	0.041
P21802	Fibroblast growth factor receptor 2	FGFR2	Q03135-Y14	Q03135	CAV1	14	Y	VDSEGHLYTVPIREQ	FALSE	FALSE	0.606116641755078	FALSE	Y	Y	0.999824	0.75	0.42	0.041	0.041
P21802	Fibroblast growth factor receptor 2	FGFR2	Q03135-Y25	Q03135	CAV1	25	Y	IREQGNIYKPNNKAM	FALSE	FALSE	0.5727101312561828	FALSE	Y	Y	0.999935	0.75	0.42	0.041	0.041
P21802	Fibroblast growth factor receptor 2	FGFR2	Q03135-Y42	Q03135	CAV1	42	Y	ELSEKQVYDAHTKEI	FALSE	FALSE	0.576381085151657	FALSE	Y	Y	0.999949	0.75	0.42	0.041	0.041
P21802	Fibroblast growth factor receptor 2	FGFR2	Q03181-Y108	Q03181	PPARD	108	Y	TIRMKLEYEKCERSC	FALSE	FALSE	0.5151569778717708	FALSE	Y	Y	0.999887	0.438	0.499	0.041	0.046
P21802	Fibroblast growth factor receptor 2	FGFR2	Q03431-S73	Q03431	PTH1R	73	S	DKGWTSASTSGKPRK	FALSE	FALSE	0.5181344281070188	FALSE	Y	S/T	9.18643e-14	0.782	0.479	0.05849999999999999	0.041
P21802	Fibroblast growth factor receptor 2	FGFR2	Q03431-S91	Q03431	PTH1R	91	S	SGKLYPESEEDKEAP	FALSE	FALSE	0.5152010947736856	FALSE	Y	S/T	1.45509e-13	0.782	0.479	0.05849999999999999	0.041
P21802	Fibroblast growth factor receptor 2	FGFR2	Q03431-S101	Q03431	PTH1R	101	S	DKEAPTGSRYRGRPC	FALSE	FALSE	0.5181344281070188	FALSE	Y	S/T	8.12998e-14	0.782	0.479	0.05849999999999999	0.041
P21802	Fibroblast growth factor receptor 2	FGFR2	Q03431-S473	Q03431	PTH1R	473	S	VQAEIKKSWSRWTLA	FALSE	FALSE	0.5161344281070189	FALSE	Y	S/T	1.03897e-13	0.782	0.479	0.05849999999999999	0.041
P21802	Fibroblast growth factor receptor 2	FGFR2	Q03431-S489	Q03431	PTH1R	489	S	DFKRKARSGSSSYSY	FALSE	FALSE	0.5152010947736856	FALSE	Y	S/T	1.38039e-13	0.782	0.479	0.05849999999999999	0.041
P21802	Fibroblast growth factor receptor 2	FGFR2	Q03431-S491	Q03431	PTH1R	491	S	KRKARSGSSSYSYGP	FALSE	FALSE	0.5181344281070188	FALSE	Y	S/T	9.42983e-14	0.782	0.479	0.05849999999999999	0.041
P21802	Fibroblast growth factor receptor 2	FGFR2	Q03431-S492	Q03431	PTH1R	492	S	RKARSGSSSYSYGPM	FALSE	FALSE	0.5152010947736856	FALSE	Y	S/T	1.52103e-13	0.782	0.479	0.05849999999999999	0.041
P21802	Fibroblast growth factor receptor 2	FGFR2	Q03431-S493	Q03431	PTH1R	493	S	KARSGSSSYSYGPMV	FALSE	FALSE	0.5152010947736856	FALSE	Y	S/T	1.24518e-13	0.782	0.479	0.05849999999999999	0.041
P21802	Fibroblast growth factor receptor 2	FGFR2	Q03431-S504	Q03431	PTH1R	504	S	GPMVSHTSVTNVGPR	FALSE	FALSE	0.5181344281070188	FALSE	Y	S/T	9.40196e-14	0.782	0.479	0.05849999999999999	0.041
P21802	Fibroblast growth factor receptor 2	FGFR2	Q03431-S519	Q03431	PTH1R	519	S	VGLGLPLSPRLLPTA	FALSE	FALSE	0.5191344281070188	FALSE	Y	S/T	4.65137e-14	0.782	0.479	0.05849999999999999	0.041
P21802	Fibroblast growth factor receptor 2	FGFR2	Q03431-T99	Q03431	PTH1R	99	T	EEDKEAPTGSRYRGR	FALSE	FALSE	0.5120010947736856	FALSE	Y	S/T	3.22053e-13	0.782	0.479	0.05849999999999999	0.041
P21802	Fibroblast growth factor receptor 2	FGFR2	Q03431-T192	Q03431	PTH1R	192	T	DRLGMIYTVGYSVSL	FALSE	FALSE	0.5090749131927096	FALSE	Y	S/T	8.89848e-13	0.782	0.479	0.05849999999999999	0.041
P21802	Fibroblast growth factor receptor 2	FGFR2	Q03431-T387	Q03431	PTH1R	387	T	NIVRVLATKLRETNA	FALSE	FALSE	0.5136677614403523	FALSE	Y	S/T	8.47352e-13	0.782	0.479	0.05849999999999999	0.041
P21802	Fibroblast growth factor receptor 2	FGFR2	Q03431-T392	Q03431	PTH1R	392	T	LATKLRETNAGRCDT	FALSE	FALSE	0.5140010947736857	FALSE	Y	S/T	4.04585e-13	0.782	0.479	0.05849999999999999	0.041
P21802	Fibroblast growth factor receptor 2	FGFR2	Q03431-T503	Q03431	PTH1R	503	T	YGPMVSHTSVTNVGP	FALSE	FALSE	0.5120010947736856	FALSE	Y	S/T	3.62088e-13	0.782	0.479	0.05849999999999999	0.041
P21802	Fibroblast growth factor receptor 2	FGFR2	Q03431-T547	Q03431	PTH1R	547	T	PGTPALETLETTPPA	FALSE	FALSE	0.5120010947736856	FALSE	Y	S/T	3.64662e-13	0.782	0.479	0.05849999999999999	0.041
P21802	Fibroblast growth factor receptor 2	FGFR2	Q03431-T551	Q03431	PTH1R	551	T	ALETLETTPPAMAAP	FALSE	FALSE	0.5120010947736856	FALSE	Y	S/T	2.34029e-13	0.782	0.479	0.05849999999999999	0.041
P21802	Fibroblast growth factor receptor 2	FGFR2	Q03431-Y23	Q03431	PTH1R	23	Y	CPVLSSAYALVDADD	FALSE	FALSE	0.7908620707553935	FALSE	Y	Y	0.9998	0.782	0.479	0.05849999999999999	0.041
P21802	Fibroblast growth factor receptor 2	FGFR2	Q03431-Y320	Q03431	PTH1R	320	Y	AFFSEKKYLWGFTVF	FALSE	FALSE	0.7713579325259671	FALSE	Y	Y	0.99993	0.782	0.479	0.05849999999999999	0.041
P21802	Fibroblast growth factor receptor 2	FGFR2	Q03431-Y494	Q03431	PTH1R	494	Y	ARSGSSSYSYGPMVS	FALSE	FALSE	0.7928620707553935	FALSE	Y	Y	0.999808	0.782	0.479	0.05849999999999999	0.041
P21802	Fibroblast growth factor receptor 2	FGFR2	Q03431-Y496	Q03431	PTH1R	496	Y	SGSSSYSYGPMVSHT	FALSE	FALSE	0.7867642941610651	FALSE	Y	Y	0.999832	0.782	0.479	0.05849999999999999	0.041
P21802	Fibroblast growth factor receptor 2	FGFR2	Q03468-Y625	Q03468	ERCC6	625	Y	HGILITSYSYIRLMQ	FALSE	FALSE	0.5291775005606096	FALSE	Y	Y	0.999881	0.461	0.374	0.041	0.048
P21802	Fibroblast growth factor receptor 2	FGFR2	Q03468-Y932	Q03468	ERCC6	932	Y	GANRVVIYDPDWNPS	FALSE	FALSE	0.5278950686217875	FALSE	Y	Y	0.999865	0.461	0.374	0.041	0.048
P21802	Fibroblast growth factor receptor 2	FGFR2	Q03468-Y1279	Q03468	ERCC6	1279	Y	MDGASPDYVLVEAEA	FALSE	FALSE	0.5230389372913868	FALSE	Y	Y	0.999804	0.461	0.374	0.041	0.048
P21802	Fibroblast growth factor receptor 2	FGFR2	Q04206-Y306	Q04206	TF65	306	Y	EEKRKRTYETFKSIM	FALSE	FALSE	0.5902902891558148	FALSE	Y	Y	0.999821	0.628	0.528	0.041	0.041
P21802	Fibroblast growth factor receptor 2	FGFR2	Q04656-Y244	Q04656	ATP7A	244	Y	FVKKQPKYLKLGAID	FALSE	FALSE	0.5625278477913884	FALSE	Y	Y	0.999841	0.714	0.448	0.041	0.041
P21802	Fibroblast growth factor receptor 2	FGFR2	Q04656-Y273	Q04656	ATP7A	273	Y	SQQRSPSYTNDSTAT	FALSE	FALSE	0.5821982871468545	FALSE	Y	Y	0.999635	0.714	0.448	0.041	0.041
P21802	Fibroblast growth factor receptor 2	FGFR2	Q04656-Y321	Q04656	ATP7A	321	Y	NRSAIVKYNASSVTP	FALSE	FALSE	0.5905123660484145	FALSE	Y	Y	0.999809	0.714	0.448	0.041	0.041
P21802	Fibroblast growth factor receptor 2	FGFR2	Q04656-Y343	Q04656	ATP7A	343	Y	EAVSPGLYRVSITSE	FALSE	FALSE	0.5800388699364173	FALSE	Y	Y	0.999548	0.714	0.448	0.041	0.041
P21802	Fibroblast growth factor receptor 2	FGFR2	Q04656-Y471	Q04656	ATP7A	471	Y	LTSTNEFYTKGMTPV	FALSE	FALSE	0.5816288026269224	FALSE	Y	Y	0.999705	0.714	0.448	0.041	0.041
P21802	Fibroblast growth factor receptor 2	FGFR2	Q04656-Y517	Q04656	ATP7A	517	Y	LRREEGIYSILVALM	FALSE	FALSE	0.5554343933199353	FALSE	Y	Y	0.999921	0.714	0.448	0.041	0.041
P21802	Fibroblast growth factor receptor 2	FGFR2	Q04656-Y594	Q04656	ATP7A	594	Y	TKHRGILYCSVALAT	FALSE	FALSE	0.5589227654129586	FALSE	Y	Y	0.999912	0.714	0.448	0.041	0.041
P21802	Fibroblast growth factor receptor 2	FGFR2	Q04656-Y1459	Q04656	ATP7A	1459	Y	LLDRIVNYSRASINS	FALSE	FALSE	0.5863002885706975	FALSE	Y	Y	0.999717	0.714	0.448	0.041	0.041
P21802	Fibroblast growth factor receptor 2	FGFR2	Q04721-S359	Q04721	NOTC2	359	S	TCIDRVASFSCMCPE	FALSE	FALSE	0.6097727515202265	FALSE	Y	S/T	1.32458e-13	0.763	0.587	0.051	0.0625
P21802	Fibroblast growth factor receptor 2	FGFR2	Q04721-S1670	Q04721	NOTC2	1670	S	LVSVVSESLTPERTQ	FALSE	FALSE	0.6097727515202265	FALSE	Y	S/T	1.62554e-13	0.763	0.587	0.051	0.0625
P21802	Fibroblast growth factor receptor 2	FGFR2	Q04721-S1708	Q04721	NOTC2	1708	S	KRKRKHGSLWLPEGF	FALSE	FALSE	0.6097727515202265	FALSE	Y	S/T	2.11218e-13	0.763	0.587	0.051	0.0625
P21802	Fibroblast growth factor receptor 2	FGFR2	Q04721-S1722	Q04721	NOTC2	1722	S	FTLRRDASNHKRREP	FALSE	FALSE	0.6113727515202265	FALSE	Y	S/T	7.67762e-14	0.763	0.587	0.051	0.0625
P21802	Fibroblast growth factor receptor 2	FGFR2	Q04721-S1745	Q04721	NOTC2	1745	S	KNLSVQVSEANLIGT	FALSE	FALSE	0.6097727515202265	FALSE	Y	S/T	1.30839e-13	0.763	0.587	0.051	0.0625
P21802	Fibroblast growth factor receptor 2	FGFR2	Q04721-S1778	Q04721	NOTC2	1778	S	AEDEALLSEEDDPID	FALSE	FALSE	0.6097727515202265	FALSE	Y	S/T	1.32459e-13	0.763	0.587	0.051	0.0625
P21802	Fibroblast growth factor receptor 2	FGFR2	Q04721-S1804	Q04721	NOTC2	1804	S	ADIRRTPSLALTPPQ	FALSE	FALSE	0.6113727515202265	FALSE	Y	S/T	8.66664e-14	0.763	0.587	0.051	0.0625
P21802	Fibroblast growth factor receptor 2	FGFR2	Q04721-S1836	Q04721	NOTC2	1836	S	CTPLMLASLRGGSSD	FALSE	FALSE	0.6113727515202265	FALSE	Y	S/T	8.24494e-14	0.763	0.587	0.051	0.0625
P21802	Fibroblast growth factor receptor 2	FGFR2	Q04721-S1841	Q04721	NOTC2	1841	S	LASLRGGSSDLSDED	FALSE	FALSE	0.6104394181868933	FALSE	Y	S/T	1.1262e-13	0.763	0.587	0.051	0.0625
P21802	Fibroblast growth factor receptor 2	FGFR2	Q04721-S1842	Q04721	NOTC2	1842	S	ASLRGGSSDLSDEDE	FALSE	FALSE	0.6113727515202265	FALSE	Y	S/T	9.4428e-14	0.763	0.587	0.051	0.0625
P21802	Fibroblast growth factor receptor 2	FGFR2	Q04721-S1845	Q04721	NOTC2	1845	S	RGGSSDLSDEDEDAE	FALSE	FALSE	0.6097727515202265	FALSE	Y	S/T	1.51964e-13	0.763	0.587	0.051	0.0625
P21802	Fibroblast growth factor receptor 2	FGFR2	Q04721-S1854	Q04721	NOTC2	1854	S	EDEDAEDSSANIITD	FALSE	FALSE	0.6104394181868933	FALSE	Y	S/T	1.19939e-13	0.763	0.587	0.051	0.0625
P21802	Fibroblast growth factor receptor 2	FGFR2	Q04721-S1855	Q04721	NOTC2	1855	S	DEDAEDSSANIITDL	FALSE	FALSE	0.6113727515202265	FALSE	Y	S/T	9.11504e-14	0.763	0.587	0.051	0.0625
P21802	Fibroblast growth factor receptor 2	FGFR2	Q04721-S2070	Q04721	NOTC2	2070	S	DEYNVTPSPPGTVLT	FALSE	FALSE	0.6113727515202265	FALSE	Y	S/T	5.79992e-14	0.763	0.587	0.051	0.0625
P21802	Fibroblast growth factor receptor 2	FGFR2	Q04721-S2078	Q04721	NOTC2	2078	S	PPGTVLTSALSPVIC	FALSE	FALSE	0.6113727515202265	FALSE	Y	S/T	6.73466e-14	0.763	0.587	0.051	0.0625
P21802	Fibroblast growth factor receptor 2	FGFR2	Q04721-S2081	Q04721	NOTC2	2081	S	TVLTSALSPVICGPN	FALSE	FALSE	0.6113727515202265	FALSE	Y	S/T	6.53668e-14	0.763	0.587	0.051	0.0625
P21802	Fibroblast growth factor receptor 2	FGFR2	Q04721-S2090	Q04721	NOTC2	2090	S	VICGPNRSFLSLKHT	FALSE	FALSE	0.6113727515202265	FALSE	Y	S/T	7.6563e-14	0.763	0.587	0.051	0.0625
P21802	Fibroblast growth factor receptor 2	FGFR2	Q04721-S2093	Q04721	NOTC2	2093	S	GPNRSFLSLKHTPMG	FALSE	FALSE	0.6104394181868933	FALSE	Y	S/T	1.09071e-13	0.763	0.587	0.051	0.0625
P21802	Fibroblast growth factor receptor 2	FGFR2	Q04721-S2115	Q04721	NOTC2	2115	S	AKSTMPTSLPNLAKE	FALSE	FALSE	0.6097727515202265	FALSE	Y	S/T	1.2384e-13	0.763	0.587	0.051	0.0625
P21802	Fibroblast growth factor receptor 2	FGFR2	Q04721-S2129	Q04721	NOTC2	2129	S	EAKDAKGSRRKKSLS	FALSE	FALSE	0.6113727515202265	FALSE	Y	S/T	8.68283e-14	0.763	0.587	0.051	0.0625
P21802	Fibroblast growth factor receptor 2	FGFR2	Q04721-S2134	Q04721	NOTC2	2134	S	KGSRRKKSLSEKVQL	FALSE	FALSE	0.6113727515202265	FALSE	Y	S/T	1.0587e-13	0.763	0.587	0.051	0.0625
P21802	Fibroblast growth factor receptor 2	FGFR2	Q04721-S2136	Q04721	NOTC2	2136	S	SRRKKSLSEKVQLSE	FALSE	FALSE	0.6097727515202265	FALSE	Y	S/T	1.37794e-13	0.763	0.587	0.051	0.0625
P21802	Fibroblast growth factor receptor 2	FGFR2	Q04721-S2388	Q04721	NOTC2	2388	S	GKYPTPPSQHSYASS	FALSE	FALSE	0.6097727515202265	FALSE	Y	S/T	1.68828e-13	0.763	0.587	0.051	0.0625
P21802	Fibroblast growth factor receptor 2	FGFR2	Q04721-T436	Q04721	NOTC2	436	T	HAGKCVNTDGAFHCE	FALSE	FALSE	0.6114394181868933	FALSE	Y	S/T	6.57321e-13	0.763	0.587	0.051	0.0625
P21802	Fibroblast growth factor receptor 2	FGFR2	Q04721-T1716	Q04721	NOTC2	1716	T	LWLPEGFTLRRDASN	FALSE	FALSE	0.6114394181868933	FALSE	Y	S/T	5.18833e-13	0.763	0.587	0.051	0.0625
P21802	Fibroblast growth factor receptor 2	FGFR2	Q04721-T1802	Q04721	NOTC2	1802	T	EAADIRRTPSLALTP	FALSE	FALSE	0.6097727515202265	FALSE	Y	S/T	2.45842e-13	0.763	0.587	0.051	0.0625
P21802	Fibroblast growth factor receptor 2	FGFR2	Q04721-T1808	Q04721	NOTC2	1808	T	RTPSLALTPPQAEQE	FALSE	FALSE	0.6097727515202265	FALSE	Y	S/T	1.78701e-13	0.763	0.587	0.051	0.0625
P21802	Fibroblast growth factor receptor 2	FGFR2	Q04721-T1830	Q04721	NOTC2	1830	T	VRGPDGCTPLMLASL	FALSE	FALSE	0.6097727515202265	FALSE	Y	S/T	3.44087e-13	0.763	0.587	0.051	0.0625
P21802	Fibroblast growth factor receptor 2	FGFR2	Q04721-T1860	Q04721	NOTC2	1860	T	DSSANIITDLVYQGA	FALSE	FALSE	0.6114394181868933	FALSE	Y	S/T	4.52016e-13	0.763	0.587	0.051	0.0625
P21802	Fibroblast growth factor receptor 2	FGFR2	Q04721-T2039	Q04721	NOTC2	2039	T	HFANRDITDHMDRLP	FALSE	FALSE	0.6099389941816747	FALSE	Y	S/T	9.41177e-13	0.763	0.587	0.051	0.0625
P21802	Fibroblast growth factor receptor 2	FGFR2	Q04721-T2068	Q04721	NOTC2	2068	T	LLDEYNVTPSPPGTV	FALSE	FALSE	0.6097727515202265	FALSE	Y	S/T	3.26754e-13	0.763	0.587	0.051	0.0625
P21802	Fibroblast growth factor receptor 2	FGFR2	Q04721-T2074	Q04721	NOTC2	2074	T	VTPSPPGTVLTSALS	FALSE	FALSE	0.6097727515202265	FALSE	Y	S/T	3.0326e-13	0.763	0.587	0.051	0.0625
P21802	Fibroblast growth factor receptor 2	FGFR2	Q04721-T2077	Q04721	NOTC2	2077	T	SPPGTVLTSALSPVI	FALSE	FALSE	0.6097727515202265	FALSE	Y	S/T	3.765e-13	0.763	0.587	0.051	0.0625
P21802	Fibroblast growth factor receptor 2	FGFR2	Q04721-T2097	Q04721	NOTC2	2097	T	SFLSLKHTPMGKKSR	FALSE	FALSE	0.6097727515202265	FALSE	Y	S/T	3.89414e-13	0.763	0.587	0.051	0.0625
P21802	Fibroblast growth factor receptor 2	FGFR2	Q04721-T2114	Q04721	NOTC2	2114	T	SAKSTMPTSLPNLAK	FALSE	FALSE	0.6097727515202265	FALSE	Y	S/T	3.12887e-13	0.763	0.587	0.051	0.0625
P21802	Fibroblast growth factor receptor 2	FGFR2	Q04721-T2262	Q04721	NOTC2	2262	T	NRMEVNETQYNEMFG	FALSE	FALSE	0.6114394181868933	FALSE	Y	S/T	4.61205e-13	0.763	0.587	0.051	0.0625
P21802	Fibroblast growth factor receptor 2	FGFR2	Q04721-T2295	Q04721	NOTC2	2295	T	PPEGKHITTPREPLP	FALSE	FALSE	0.6097727515202265	FALSE	Y	S/T	3.88533e-13	0.763	0.587	0.051	0.0625
P21802	Fibroblast growth factor receptor 2	FGFR2	Q04721-T2296	Q04721	NOTC2	2296	T	PEGKHITTPREPLPP	FALSE	FALSE	0.6097727515202265	FALSE	Y	S/T	3.10385e-13	0.763	0.587	0.051	0.0625
P21802	Fibroblast growth factor receptor 2	FGFR2	Q04721-T2385	Q04721	NOTC2	2385	T	ASVGKYPTPPSQHSY	FALSE	FALSE	0.6114394181868933	FALSE	Y	S/T	5.39967e-13	0.763	0.587	0.051	0.0625
P21802	Fibroblast growth factor receptor 2	FGFR2	Q04721-Y2065	Q04721	NOTC2	2065	Y	IVRLLDEYNVTPSPP	FALSE	FALSE	0.807173188237672	FALSE	Y	Y	0.99976	0.763	0.587	0.051	0.0625
P21802	Fibroblast growth factor receptor 2	FGFR2	Q04721-Y2340	Q04721	NOTC2	2340	Y	AGPLPTMYQIPEMAR	FALSE	FALSE	0.8033335407764776	FALSE	Y	Y	0.999651	0.763	0.587	0.051	0.0625
P21802	Fibroblast growth factor receptor 2	FGFR2	Q04721-Y2373	Q04721	NOTC2	2373	Y	AQTILPAYHPFPASV	FALSE	FALSE	0.807173188237672	FALSE	Y	Y	0.999774	0.763	0.587	0.051	0.0625
P21802	Fibroblast growth factor receptor 2	FGFR2	Q04721-Y2392	Q04721	NOTC2	2392	Y	TPPSQHSYASSNAAE	FALSE	FALSE	0.8115493787138625	FALSE	Y	Y	0.999805	0.763	0.587	0.051	0.0625
P21802	Fibroblast growth factor receptor 2	FGFR2	Q04721-Y2470	Q04721	NOTC2	2470	Y	PHNNMQVYA______	FALSE	FALSE	0.809573188237672	FALSE	Y	Y	0.999799	0.763	0.587	0.051	0.0625
P21802	Fibroblast growth factor receptor 2	FGFR2	Q04724-S235	Q04724	TLE1	235	S	KVDDKDSSHYDSDGD	FALSE	FALSE	0.5249709295893803	FALSE	Y	S/T	1.66718e-13	0.564	0.51	0.051	0.041
P21802	Fibroblast growth factor receptor 2	FGFR2	Q04724-S239	Q04724	TLE1	239	S	KDSSHYDSDGDKSDD	FALSE	FALSE	0.5249709295893803	FALSE	Y	S/T	2.04213e-13	0.564	0.51	0.051	0.041
P21802	Fibroblast growth factor receptor 2	FGFR2	Q04724-S244	Q04724	TLE1	244	S	YDSDGDKSDDNLVVD	FALSE	FALSE	0.5249709295893803	FALSE	Y	S/T	1.15424e-13	0.564	0.51	0.051	0.041
P21802	Fibroblast growth factor receptor 2	FGFR2	Q04724-S253	Q04724	TLE1	253	S	DNLVVDVSNEDPSSP	FALSE	FALSE	0.5249709295893803	FALSE	Y	S/T	1.35158e-13	0.564	0.51	0.051	0.041
P21802	Fibroblast growth factor receptor 2	FGFR2	Q04724-S258	Q04724	TLE1	258	S	DVSNEDPSSPRASPA	FALSE	FALSE	0.5281495010179514	FALSE	Y	S/T	9.14664e-14	0.564	0.51	0.051	0.041
P21802	Fibroblast growth factor receptor 2	FGFR2	Q04724-S259	Q04724	TLE1	259	S	VSNEDPSSPRASPAH	FALSE	FALSE	0.5281495010179514	FALSE	Y	S/T	5.11872e-14	0.564	0.51	0.051	0.041
P21802	Fibroblast growth factor receptor 2	FGFR2	Q04724-S263	Q04724	TLE1	263	S	DPSSPRASPAHSPRE	FALSE	FALSE	0.5281495010179514	FALSE	Y	S/T	5.53437e-14	0.564	0.51	0.051	0.041
P21802	Fibroblast growth factor receptor 2	FGFR2	Q04724-S267	Q04724	TLE1	267	S	PRASPAHSPRENGID	FALSE	FALSE	0.5281495010179514	FALSE	Y	S/T	7.17875e-14	0.564	0.51	0.051	0.041
P21802	Fibroblast growth factor receptor 2	FGFR2	Q04724-S284	Q04724	TLE1	284	S	RLLKKDASSSPASTA	FALSE	FALSE	0.5267209295893801	FALSE	Y	S/T	1.07101e-13	0.564	0.51	0.051	0.041
P21802	Fibroblast growth factor receptor 2	FGFR2	Q04724-S285	Q04724	TLE1	285	S	LLKKDASSSPASTAS	FALSE	FALSE	0.5281495010179514	FALSE	Y	S/T	8.06639e-14	0.564	0.51	0.051	0.041
P21802	Fibroblast growth factor receptor 2	FGFR2	Q04724-S286	Q04724	TLE1	286	S	LKKDASSSPASTASS	FALSE	FALSE	0.5281495010179514	FALSE	Y	S/T	6.70559e-14	0.564	0.51	0.051	0.041
P21802	Fibroblast growth factor receptor 2	FGFR2	Q04724-S289	Q04724	TLE1	289	S	DASSSPASTASSASS	FALSE	FALSE	0.5281495010179514	FALSE	Y	S/T	6.3079e-14	0.564	0.51	0.051	0.041
P21802	Fibroblast growth factor receptor 2	FGFR2	Q04724-S292	Q04724	TLE1	292	S	SSPASTASSASSTSL	FALSE	FALSE	0.5281495010179514	FALSE	Y	S/T	6.74036e-14	0.564	0.51	0.051	0.041
P21802	Fibroblast growth factor receptor 2	FGFR2	Q04724-S305	Q04724	TLE1	305	S	SLKSKEMSLHEKAST	FALSE	FALSE	0.5249709295893803	FALSE	Y	S/T	1.37291e-13	0.564	0.51	0.051	0.041
P21802	Fibroblast growth factor receptor 2	FGFR2	Q04724-S699	Q04724	TLE1	699	S	YQLHLHESCVLSLKF	FALSE	FALSE	0.5249709295893803	FALSE	Y	S/T	1.19369e-13	0.564	0.51	0.051	0.041
P21802	Fibroblast growth factor receptor 2	FGFR2	Q04724-S703	Q04724	TLE1	703	S	LHESCVLSLKFAYCG	FALSE	FALSE	0.5249709295893803	FALSE	Y	S/T	1.26289e-13	0.564	0.51	0.051	0.041
P21802	Fibroblast growth factor receptor 2	FGFR2	Q04724-T290	Q04724	TLE1	290	T	ASSSPASTASSASST	FALSE	FALSE	0.5249709295893803	FALSE	Y	S/T	2.28866e-13	0.564	0.51	0.051	0.041
P21802	Fibroblast growth factor receptor 2	FGFR2	Q04724-T312	Q04724	TLE1	312	T	SLHEKASTPVLKSST	FALSE	FALSE	0.5249709295893803	FALSE	Y	S/T	2.96281e-13	0.564	0.51	0.051	0.041
P21802	Fibroblast growth factor receptor 2	FGFR2	Q04724-T319	Q04724	TLE1	319	T	TPVLKSSTPTPRSDM	FALSE	FALSE	0.5249709295893803	FALSE	Y	S/T	2.3667e-13	0.564	0.51	0.051	0.041
P21802	Fibroblast growth factor receptor 2	FGFR2	Q04724-T328	Q04724	TLE1	328	T	TPRSDMPTPGTSATP	FALSE	FALSE	0.5249709295893803	FALSE	Y	S/T	1.81445e-13	0.564	0.51	0.051	0.041
P21802	Fibroblast growth factor receptor 2	FGFR2	Q04724-Y692	Q04724	TLE1	692	Y	HVNKPDKYQLHLHES	FALSE	FALSE	0.7433870186653515	FALSE	Y	Y	0.999729	0.564	0.51	0.051	0.041
P21802	Fibroblast growth factor receptor 2	FGFR2	Q04725-Y665	Q04725	TLE2	665	Y	HVRKPEKYQLHLHES	FALSE	FALSE	0.5001143922894549	FALSE	Y	Y	0.999724	0.498	0.478	0.041	0.041
P21802	Fibroblast growth factor receptor 2	FGFR2	Q04725-Y726	Q04725	TLE2	726	Y	DISRNNKYIVTGSGD	FALSE	FALSE	0.5036200361304369	FALSE	Y	Y	0.999781	0.498	0.478	0.041	0.041
P21802	Fibroblast growth factor receptor 2	FGFR2	Q04864-Y6	Q04864	REL	6	Y	__MASGAYNPYIEII	FALSE	FALSE	0.6516894137853743	FALSE	Y	Y	0.999753	0.554	0.239	0.051	0.041
P21802	Fibroblast growth factor receptor 2	FGFR2	Q04864-Y47	Q04864	REL	47	Y	STDNNRTYPSIQIMN	FALSE	FALSE	0.6516894137853743	FALSE	Y	Y	0.99975	0.554	0.239	0.051	0.041
P21802	Fibroblast growth factor receptor 2	FGFR2	Q04864-Y88	Q04864	REL	88	Y	GKDCRDGYYEAEFGQ	FALSE	FALSE	0.6739394917625455	FALSE	Y	Y	0.99989	0.554	0.239	0.051	0.041
P21802	Fibroblast growth factor receptor 2	FGFR2	Q04864-Y89	Q04864	REL	89	Y	KDCRDGYYEAEFGQE	FALSE	FALSE	0.6986421070044891	FALSE	Y	Y	0.999915	0.554	0.239	0.051	0.041
P21802	Fibroblast growth factor receptor 2	FGFR2	Q04864-Y176	Q04864	REL	176	Y	PVVSNPIYDNRAPNT	FALSE	FALSE	0.6726372939603478	FALSE	Y	Y	0.999886	0.554	0.239	0.051	0.041
P21802	Fibroblast growth factor receptor 2	FGFR2	Q04864-Y387	Q04864	REL	387	Y	VSSQAESYYPSPGPI	FALSE	FALSE	0.6581363993933876	FALSE	Y	Y	0.99981	0.554	0.239	0.051	0.041
P21802	Fibroblast growth factor receptor 2	FGFR2	Q04864-Y597	Q04864	REL	597	Y	GFVQDSQYSGIGSMQ	FALSE	FALSE	0.6559652693739817	FALSE	Y	Y	0.99977799999999994	0.554	0.239	0.051	0.041
P21802	Fibroblast growth factor receptor 2	FGFR2	Q04900-Y194	Q04900	MUC24	194	Y	CKSKERNYHTL____	FALSE	FALSE	0.5779280647670602	FALSE	Y	Y	0.999905	0.679	0.461	0.041	0.041
P21802	Fibroblast growth factor receptor 2	FGFR2	Q04912-Y1012	Q04912	RON	1012	Y	ATPLPILYSGSDYRS	FALSE	FALSE	0.8316899261265258	TRUE	Y	Y	0.999949	0.748	0.536	0.053	0.08600000000000001
P21802	Fibroblast growth factor receptor 2	FGFR2	Q04912-Y1017	Q04912	RON	1017	Y	ILYSGSDYRSGLALP	FALSE	FALSE	0.8324555415239402	TRUE	Y	Y	0.999941	0.748	0.536	0.053	0.08600000000000001
P21802	Fibroblast growth factor receptor 2	FGFR2	Q04912-Y1101	Q04912	RON	1101	Y	GVVYHGEYIDQAQNR	FALSE	FALSE	0.8300504693571821	TRUE	Y	Y	0.999979	0.748	0.536	0.053	0.08600000000000001
P21802	Fibroblast growth factor receptor 2	FGFR2	Q04912-Y1238	Q04912	RON	1238	Y	RDILDREYYSVQQHR	FALSE	FALSE	0.8311530334597462	TRUE	Y	Y	0.999981	0.748	0.536	0.053	0.08600000000000001
P21802	Fibroblast growth factor receptor 2	FGFR2	Q04912-Y1239	Q04912	RON	1239	Y	DILDREYYSVQQHRH	FALSE	FALSE	0.8313209371934394	TRUE	Y	Y	0.999973	0.748	0.536	0.053	0.08600000000000001
P21802	Fibroblast growth factor receptor 2	FGFR2	Q04912-Y1317	Q04912	RON	1317	Y	EYCPDSLYQVMQQCW	FALSE	FALSE	0.8312449138016266	TRUE	Y	Y	0.999976	0.748	0.536	0.053	0.08600000000000001
P21802	Fibroblast growth factor receptor 2	FGFR2	Q04912-Y1353	Q04912	RON	1353	Y	SALLGDHYVQLPATY	FALSE	FALSE	0.8354050641775662	TRUE	Y	Y	0.99997	0.748	0.536	0.053	0.08600000000000001
P21802	Fibroblast growth factor receptor 2	FGFR2	Q04912-Y1360	Q04912	RON	1360	Y	YVQLPATYMNLGPST	FALSE	FALSE	0.8393391324757321	TRUE	Y	Y	0.999958	0.748	0.536	0.053	0.08600000000000001
P21802	Fibroblast growth factor receptor 2	FGFR2	Q05086-Y96	Q05086	UBE3A	96	Y	KKGASSAYLENSKGA	FALSE	FALSE	0.5080577390484502	FALSE	Y	Y	0.999793	0.524	0.426	0.041	0.041
P21802	Fibroblast growth factor receptor 2	FGFR2	Q05086-Y127	Q05086	UBE3A	127	Y	IDFKDVTYLTEEKVY	FALSE	FALSE	0.501162882348811	FALSE	Y	Y	0.999741	0.524	0.426	0.041	0.041
P21802	Fibroblast growth factor receptor 2	FGFR2	Q05086-Y511	Q05086	UBE3A	511	Y	ERRITVLYSLVQGQQ	FALSE	FALSE	0.503520147306076	FALSE	Y	Y	0.999774	0.524	0.426	0.041	0.041
P21802	Fibroblast growth factor receptor 2	FGFR2	Q05086-Y720	Q05086	UBE3A	720	Y	FVNLYSDYILNKSVE	FALSE	FALSE	0.5236487656528429	FALSE	Y	Y	0.999894	0.524	0.426	0.041	0.041
P21802	Fibroblast growth factor receptor 2	FGFR2	Q05209-Y48	Q05209	PTN12	48	Y	KYRTEKIYPTATGEK	FALSE	FALSE	0.5493053835945142	FALSE	Y	Y	0.999954	0.592	0.311	0.041	0.0945
P21802	Fibroblast growth factor receptor 2	FGFR2	Q05209-Y64	Q05209	PTN12	64	Y	ENVKKNRYKDILPFD	FALSE	FALSE	0.5705820477179735	FALSE	Y	Y	0.999989	0.592	0.311	0.041	0.0945
P21802	Fibroblast growth factor receptor 2	FGFR2	Q05209-Y88	Q05209	PTN12	88	Y	TPSQDSDYINANFIK	FALSE	FALSE	0.5630765684573523	FALSE	Y	Y	0.999979	0.592	0.311	0.041	0.0945
P21802	Fibroblast growth factor receptor 2	FGFR2	Q05209-Y301	Q05209	PTN12	301	Y	FEKQLQLYEIHGAQK	FALSE	FALSE	0.5427819605770957	FALSE	Y	Y	0.999971	0.592	0.311	0.041	0.0945
P21802	Fibroblast growth factor receptor 2	FGFR2	Q05209-Y733	Q05209	PTN12	733	Y	HPAGGIHYEMCIECP	FALSE	FALSE	0.5630765684573523	FALSE	Y	Y	0.999979	0.592	0.311	0.041	0.0945
P21802	Fibroblast growth factor receptor 2	FGFR2	Q05397-Y5	Q05397	FAK1	5	Y	___MAAAYLDPNLNH	FALSE	FALSE	0.7718256013714013	TRUE	Y	Y	0.999986	0.665	0.562	0.053	0.099
P21802	Fibroblast growth factor receptor 2	FGFR2	Q05397-Y148	Q05397	FAK1	148	Y	KPTLNFFYQQVKSDY	FALSE	FALSE	0.7549944902602904	TRUE	Y	Y	0.999991	0.665	0.562	0.053	0.099
P21802	Fibroblast growth factor receptor 2	FGFR2	Q05397-Y155	Q05397	FAK1	155	Y	YQQVKSDYMLEIADQ	FALSE	FALSE	0.7557944902602903	TRUE	Y	Y	0.999992	0.665	0.562	0.053	0.099
P21802	Fibroblast growth factor receptor 2	FGFR2	Q05397-Y194	Q05397	FAK1	194	Y	ALEKKSNYEVLEKDV	FALSE	FALSE	0.7501964510446041	TRUE	Y	Y	0.999994	0.665	0.562	0.053	0.099
P21802	Fibroblast growth factor receptor 2	FGFR2	Q05397-Y347	Q05397	FAK1	347	Y	MADLIDGYCRLVNGT	FALSE	FALSE	0.7609944902602904	TRUE	Y	Y	0.99999	0.665	0.562	0.053	0.099
P21802	Fibroblast growth factor receptor 2	FGFR2	Q05397-Y397	Q05397	FAK1	397	Y	SVSETDDYAEIIDEE	FALSE	FALSE	0.776492268038068	TRUE	Y	Y	0.999984	0.665	0.562	0.053	0.099
P21802	Fibroblast growth factor receptor 2	FGFR2	Q05397-Y407	Q05397	FAK1	407	Y	IIDEEDTYTMPSTRD	FALSE	FALSE	0.7810508150466151	TRUE	Y	Y	0.999978	0.665	0.562	0.053	0.099
P21802	Fibroblast growth factor receptor 2	FGFR2	Q05397-Y415	Q05397	FAK1	415	Y	TMPSTRDYEIQRERI	FALSE	FALSE	0.778492268038068	TRUE	Y	Y	0.999982	0.665	0.562	0.053	0.099
P21802	Fibroblast growth factor receptor 2	FGFR2	Q05397-Y441	Q05397	FAK1	441	Y	GDVHQGIYMSPENPA	FALSE	FALSE	0.7609944902602904	TRUE	Y	Y	0.99999	0.665	0.562	0.053	0.099
P21802	Fibroblast growth factor receptor 2	FGFR2	Q05397-Y570	Q05397	FAK1	570	Y	GDFGLSRYMEDSTYY	FALSE	FALSE	0.7718256013714013	TRUE	Y	Y	0.999987	0.665	0.562	0.053	0.099
P21802	Fibroblast growth factor receptor 2	FGFR2	Q05397-Y576	Q05397	FAK1	576	Y	RYMEDSTYYKASKGK	FALSE	FALSE	0.7609944902602904	TRUE	Y	Y	0.99999	0.665	0.562	0.053	0.099
P21802	Fibroblast growth factor receptor 2	FGFR2	Q05397-Y577	Q05397	FAK1	577	Y	YMEDSTYYKASKGKL	FALSE	FALSE	0.7501964510446041	TRUE	Y	Y	0.999993	0.665	0.562	0.053	0.099
P21802	Fibroblast growth factor receptor 2	FGFR2	Q05397-Y720	Q05397	FAK1	720	Y	PKPSRPGYPSPRSSE	FALSE	FALSE	0.7846099553215449	TRUE	Y	Y	0.999965	0.665	0.562	0.053	0.099
P21802	Fibroblast growth factor receptor 2	FGFR2	Q05397-Y742	Q05397	FAK1	742	Y	HMVQTNHYQVSGYPG	FALSE	FALSE	0.776492268038068	TRUE	Y	Y	0.999984	0.665	0.562	0.053	0.099
P21802	Fibroblast growth factor receptor 2	FGFR2	Q05397-Y761	Q05397	FAK1	761	Y	TAMAGSIYPGQASLL	FALSE	FALSE	0.7867204305461175	TRUE	Y	Y	0.999957	0.665	0.562	0.053	0.099
P21802	Fibroblast growth factor receptor 2	FGFR2	Q05397-Y861	Q05397	FAK1	861	Y	PIGNQHIYQPVGKPD	FALSE	FALSE	0.776492268038068	TRUE	Y	Y	0.999984	0.665	0.562	0.053	0.099
P21802	Fibroblast growth factor receptor 2	FGFR2	Q05397-Y898	Q05397	FAK1	898	Y	LSSPADSYNEGVKLQ	FALSE	FALSE	0.778492268038068	TRUE	Y	Y	0.999983	0.665	0.562	0.053	0.099
P21802	Fibroblast growth factor receptor 2	FGFR2	Q05397-Y925	Q05397	FAK1	925	Y	DRSNDKVYENVTGLV	FALSE	FALSE	0.7481964510446041	TRUE	Y	Y	0.999995	0.665	0.562	0.053	0.099
P21802	Fibroblast growth factor receptor 2	FGFR2	Q05397-Y1007	Q05397	FAK1	1007	Y	KMKLAQQYVMTSLQQ	FALSE	FALSE	0.7609944902602904	TRUE	Y	Y	0.99999	0.665	0.562	0.053	0.099
P21802	Fibroblast growth factor receptor 2	FGFR2	Q05397-2-Y688	Q05397-2	FAK1-2	688	Y	LIGNQHIYQPVGKPD	FALSE	FALSE	0.5949977131479152	FALSE	Y	Y	0.999782	0.665	0.562	0.041	0.041
P21802	Fibroblast growth factor receptor 2	FGFR2	Q05397-5-Y861	Q05397-5	FAK1-5	861	Y	PIGNQHIYQPVGKPG	FALSE	FALSE	0.796496682738363	FALSE	Y	Y	0.999768	0.665	0.562	0.053	0.099
P21802	Fibroblast growth factor receptor 2	FGFR2	Q05513-Y143	Q05513	KPCZ	143	Y	KRFNRRAYCGQCSER	FALSE	FALSE	0.6768348308031593	TRUE	Y	Y	0.999973	0.649	0.401	0.066	0.0685
P21802	Fibroblast growth factor receptor 2	FGFR2	Q05513-Y417	Q05513	KPCZ	417	Y	TFCGTPNYIAPEILR	FALSE	FALSE	0.6819360801386191	TRUE	Y	Y	0.999976	0.649	0.401	0.066	0.0685
P21802	Fibroblast growth factor receptor 2	FGFR2	Q05513-Y428	Q05513	KPCZ	428	Y	EILRGEEYGFSVDWW	FALSE	FALSE	0.6783997553522942	TRUE	Y	Y	0.99998	0.649	0.401	0.066	0.0685
P21802	Fibroblast growth factor receptor 2	FGFR2	Q05516-Y334	Q05516	ZBT16	334	Y	PEKHLGIYSVLPNHK	FALSE	FALSE	0.5849630061966984	FALSE	Y	Y	0.99984	0.677	0.473	0.041	0.041
P21802	Fibroblast growth factor receptor 2	FGFR2	Q05516-Y630	Q05516	ZBT16	630	Y	THNGASPYQCTICTE	FALSE	FALSE	0.6061986663853587	FALSE	Y	Y	0.999682	0.677	0.473	0.041	0.041
P21802	Fibroblast growth factor receptor 2	FGFR2	Q05586-Y837	Q05586	NMDZ1	837	Y	LIFIEIAYKRHKDAR	FALSE	FALSE	0.5875503387945262	FALSE	Y	Y	0.99996	0.681	0.411	0.041	0.041
P21802	Fibroblast growth factor receptor 2	FGFR2	Q05586-5-Y196	Q05586-5	NMDZ1-5	196	Y	SKSKKRNYENLDQLS	FALSE	FALSE	0.6059741162192611	FALSE	Y	Y	0.999873	0.681	0.411	0.041	0.041
P21802	Fibroblast growth factor receptor 2	FGFR2	Q06124-Y62	Q06124	PTN11	62	Y	KIQNTGDYYDLYGGE	FALSE	FALSE	0.7862646918012381	FALSE	Y	Y	0.999995	0.65	0.508	0.052	0.1105
P21802	Fibroblast growth factor receptor 2	FGFR2	Q06124-Y63	Q06124	PTN11	63	Y	IQNTGDYYDLYGGEK	FALSE	FALSE	0.7862646918012381	FALSE	Y	Y	0.999995	0.65	0.508	0.052	0.1105
P21802	Fibroblast growth factor receptor 2	FGFR2	Q06124-Y66	Q06124	PTN11	66	Y	TGDYYDLYGGEKFAT	FALSE	FALSE	0.7929569994935459	FALSE	Y	Y	0.999992	0.65	0.508	0.052	0.1105
P21802	Fibroblast growth factor receptor 2	FGFR2	Q06124-Y80	Q06124	PTN11	80	Y	TLAELVQYYMEHHGQ	FALSE	FALSE	0.7928712852078317	FALSE	Y	Y	0.999991	0.65	0.508	0.052	0.1105
P21802	Fibroblast growth factor receptor 2	FGFR2	Q06124-Y179	Q06124	PTN11	179	Y	IRCQELKYDVGGGER	FALSE	FALSE	0.7899569994935459	FALSE	Y	Y	0.999993	0.65	0.508	0.052	0.1105
P21802	Fibroblast growth factor receptor 2	FGFR2	Q06124-Y263	Q06124	PTN11	263	Y	QQECKLLYSRKEGQR	FALSE	FALSE	0.810120884703829	FALSE	Y	Y	0.999985	0.65	0.508	0.052	0.1105
P21802	Fibroblast growth factor receptor 2	FGFR2	Q06124-Y279	Q06124	PTN11	279	Y	ENKNKNRYKNILPFD	FALSE	FALSE	0.7862646918012381	FALSE	Y	Y	0.999995	0.65	0.508	0.052	0.1105
P21802	Fibroblast growth factor receptor 2	FGFR2	Q06124-Y304	Q06124	PTN11	304	Y	PNEPVSDYINANIIM	FALSE	FALSE	0.7899569994935459	FALSE	Y	Y	0.999993	0.65	0.508	0.052	0.1105
P21802	Fibroblast growth factor receptor 2	FGFR2	Q06124-Y511	Q06124	PTN11	511	Y	MVQTEAQYRFIYMAV	FALSE	FALSE	0.7928712852078317	FALSE	Y	Y	0.999991	0.65	0.508	0.052	0.1105
P21802	Fibroblast growth factor receptor 2	FGFR2	Q06124-Y515	Q06124	PTN11	515	Y	EAQYRFIYMAVQHYI	FALSE	FALSE	0.7915645988026997	FALSE	Y	Y	0.999989	0.65	0.508	0.052	0.1105
P21802	Fibroblast growth factor receptor 2	FGFR2	Q06124-Y542	Q06124	PTN11	542	Y	SKRKGHEYTNIKYSL	FALSE	FALSE	0.7946100671347922	FALSE	Y	Y	0.999988	0.65	0.508	0.052	0.1105
P21802	Fibroblast growth factor receptor 2	FGFR2	Q06124-Y547	Q06124	PTN11	547	Y	HEYTNIKYSLADQTS	FALSE	FALSE	0.7915645988026997	FALSE	Y	Y	0.999989	0.65	0.508	0.052	0.1105
P21802	Fibroblast growth factor receptor 2	FGFR2	Q06124-Y580	Q06124	PTN11	580	Y	REDSARVYENVGLMQ	FALSE	FALSE	0.7928712852078317	FALSE	Y	Y	0.999991	0.65	0.508	0.052	0.1105
P21802	Fibroblast growth factor receptor 2	FGFR2	Q06124-1-Y515	Q06124-1	PTN11-1	515	Y	MVQTEAQYRFIYMAV	FALSE	FALSE	0.5995828316251656	FALSE	Y	Y	0.999725	0.65	0.508	0.041	0.041
P21802	Fibroblast growth factor receptor 2	FGFR2	Q06124-1-Y546	Q06124-1	PTN11-1	546	Y	SKRKGHEYTNIKYSL	FALSE	FALSE	0.6054563896280519	FALSE	Y	Y	0.999793	0.65	0.508	0.041	0.041
P21802	Fibroblast growth factor receptor 2	FGFR2	Q06124-1-Y584	Q06124-1	PTN11-1	584	Y	REDSARVYENVGLMQ	FALSE	FALSE	0.5765641928180645	FALSE	Y	Y	0.999852	0.65	0.508	0.041	0.041
P21802	Fibroblast growth factor receptor 2	FGFR2	Q06187-Y39	Q06187	BTK	39	Y	LTVHKLSYYEYDFER	FALSE	FALSE	0.6126101280290176	TRUE	Y	Y	0.999993	0.743	0.375	0.041	0.099
P21802	Fibroblast growth factor receptor 2	FGFR2	Q06187-Y40	Q06187	BTK	40	Y	TVHKLSYYEYDFERG	FALSE	FALSE	0.6130767946956843	TRUE	Y	Y	0.999992	0.743	0.375	0.041	0.099
P21802	Fibroblast growth factor receptor 2	FGFR2	Q06187-Y134	Q06187	BTK	134	Y	QLKNVIRYNSDLVQK	FALSE	FALSE	0.6183759100311546	TRUE	Y	Y	0.999981	0.743	0.375	0.041	0.099
P21802	Fibroblast growth factor receptor 2	FGFR2	Q06187-Y223	Q06187	BTK	223	Y	LKKVVALYDYMPMNA	FALSE	FALSE	0.6073524967713865	TRUE	Y	Y	0.999995	0.743	0.375	0.041	0.099
P21802	Fibroblast growth factor receptor 2	FGFR2	Q06187-Y225	Q06187	BTK	225	Y	KVVALYDYMPMNAND	FALSE	FALSE	0.6111302745491641	TRUE	Y	Y	0.999994	0.743	0.375	0.041	0.099
P21802	Fibroblast growth factor receptor 2	FGFR2	Q06187-Y263	Q06187	BTK	263	Y	DKNGQEGYIPSNYVT	FALSE	FALSE	0.6126101280290176	TRUE	Y	Y	0.999993	0.743	0.375	0.041	0.099
P21802	Fibroblast growth factor receptor 2	FGFR2	Q06187-Y279	Q06187	BTK	279	Y	AEDSIEMYEWYSKHM	FALSE	FALSE	0.6133066576332257	TRUE	Y	Y	0.99999	0.743	0.375	0.041	0.099
P21802	Fibroblast growth factor receptor 2	FGFR2	Q06187-Y334	Q06187	BTK	334	Y	PQGVIRHYVVCSTPQ	FALSE	FALSE	0.6133066576332257	TRUE	Y	Y	0.99999	0.743	0.375	0.041	0.099
P21802	Fibroblast growth factor receptor 2	FGFR2	Q06187-Y344	Q06187	BTK	344	Y	CSTPQSQYYLAEKHL	FALSE	FALSE	0.6130209433475114	TRUE	Y	Y	0.999991	0.743	0.375	0.041	0.099
P21802	Fibroblast growth factor receptor 2	FGFR2	Q06187-Y345	Q06187	BTK	345	Y	STPQSQYYLAEKHLF	FALSE	FALSE	0.6133066576332257	TRUE	Y	Y	0.99999	0.743	0.375	0.041	0.099
P21802	Fibroblast growth factor receptor 2	FGFR2	Q06187-Y361	Q06187	BTK	361	Y	TIPELINYHQHNSAG	FALSE	FALSE	0.6144177687443367	TRUE	Y	Y	0.999988	0.743	0.375	0.041	0.099
P21802	Fibroblast growth factor receptor 2	FGFR2	Q06187-Y375	Q06187	BTK	375	Y	GLISRLKYPVSQQNK	FALSE	FALSE	0.6093131350864871	TRUE	Y	Y	0.999962	0.743	0.375	0.041	0.099
P21802	Fibroblast growth factor receptor 2	FGFR2	Q06187-Y461	Q06187	BTK	461	Y	HEKLVQLYGVCTKQR	FALSE	FALSE	0.6130767946956843	TRUE	Y	Y	0.999992	0.743	0.375	0.041	0.099
P21802	Fibroblast growth factor receptor 2	FGFR2	Q06187-Y551	Q06187	BTK	551	Y	RYVLDDEYTSSVGSK	FALSE	FALSE	0.6133066576332257	TRUE	Y	Y	0.999989	0.743	0.375	0.041	0.099
P21802	Fibroblast growth factor receptor 2	FGFR2	Q06330-S7	Q06330	SUH	7	S	_MDHTEGSPAEEPPA	FALSE	FALSE	0.6082210880778899	FALSE	Y	S/T	7.62297e-14	0.588	0.556	0.041	0.05649999999999999
P21802	Fibroblast growth factor receptor 2	FGFR2	Q06330-S18	Q06330	SUH	18	S	EPPAHAPSPGKFGER	FALSE	FALSE	0.6079544214112232	FALSE	Y	S/T	7.12297e-14	0.588	0.556	0.041	0.05649999999999999
P21802	Fibroblast growth factor receptor 2	FGFR2	Q06330-S131	Q06330	SUH	131	S	TAKTLYISDSDKRKH	FALSE	FALSE	0.6070266436334455	FALSE	Y	S/T	2.22548e-13	0.588	0.556	0.041	0.05649999999999999
P21802	Fibroblast growth factor receptor 2	FGFR2	Q06330-S133	Q06330	SUH	133	S	KTLYISDSDKRKHFM	FALSE	FALSE	0.6070266436334455	FALSE	Y	S/T	2.07002e-13	0.588	0.556	0.041	0.05649999999999999
P21802	Fibroblast growth factor receptor 2	FGFR2	Q06330-S195	Q06330	SUH	195	S	ALFNRLRSQTVSTRY	FALSE	FALSE	0.6079544214112232	FALSE	Y	S/T	5.49702e-14	0.588	0.556	0.041	0.05649999999999999
P21802	Fibroblast growth factor receptor 2	FGFR2	Q06330-S199	Q06330	SUH	199	S	RLRSQTVSTRYLHVE	FALSE	FALSE	0.6082210880778899	FALSE	Y	S/T	9.30499e-14	0.588	0.556	0.041	0.05649999999999999
P21802	Fibroblast growth factor receptor 2	FGFR2	Q06330-S230	Q06330	SUH	230	S	HLLDDDESEGEEFTV	FALSE	FALSE	0.6070266436334455	FALSE	Y	S/T	2.08799e-13	0.588	0.556	0.041	0.05649999999999999
P21802	Fibroblast growth factor receptor 2	FGFR2	Q06330-T4	Q06330	SUH	4	T	____MDHTEGSPAEE	FALSE	FALSE	0.6050266436334455	FALSE	Y	S/T	5.88987e-13	0.588	0.556	0.041	0.05649999999999999
P21802	Fibroblast growth factor receptor 2	FGFR2	Q06330-T124	Q06330	SUH	124	T	LEGKNYCTAKTLYIS	FALSE	FALSE	0.6030266436334455	FALSE	Y	S/T	7.54876e-13	0.588	0.556	0.041	0.05649999999999999
P21802	Fibroblast growth factor receptor 2	FGFR2	Q06330-T197	Q06330	SUH	197	T	FNRLRSQTVSTRYLH	FALSE	FALSE	0.6070266436334455	FALSE	Y	S/T	2.86009e-13	0.588	0.556	0.041	0.05649999999999999
P21802	Fibroblast growth factor receptor 2	FGFR2	Q06330-T200	Q06330	SUH	200	T	LRSQTVSTRYLHVEG	FALSE	FALSE	0.6070266436334455	FALSE	Y	S/T	3.0517e-13	0.588	0.556	0.041	0.05649999999999999
P21802	Fibroblast growth factor receptor 2	FGFR2	Q06330-T255	Q06330	SUH	255	T	VKLVCSVTGMALPRL	FALSE	FALSE	0.6024552150620169	FALSE	Y	S/T	9.06331e-13	0.588	0.556	0.041	0.05649999999999999
P21802	Fibroblast growth factor receptor 2	FGFR2	Q06330-T339	Q06330	SUH	339	T	STDKAEYTFYEGMGP	FALSE	FALSE	0.6070266436334455	FALSE	Y	S/T	4.68744e-13	0.588	0.556	0.041	0.05649999999999999
P21802	Fibroblast growth factor receptor 2	FGFR2	Q06330-Y122	Q06330	SUH	122	Y	LNLEGKNYCTAKTLY	FALSE	FALSE	0.6815489174722981	FALSE	Y	Y	0.999914	0.588	0.556	0.041	0.05649999999999999
P21802	Fibroblast growth factor receptor 2	FGFR2	Q06330-Y129	Q06330	SUH	129	Y	YCTAKTLYISDSDKR	FALSE	FALSE	0.6906476809935236	FALSE	Y	Y	0.999883	0.588	0.556	0.041	0.05649999999999999
P21802	Fibroblast growth factor receptor 2	FGFR2	Q06413-6-Y105	Q06413-6	MEF2C-6	105	Y	SPDPDSSYALTPRTE	FALSE	FALSE	0.5949916181676513	FALSE	Y	Y	0.999731	0.664	0.54	0.041	0.041
P21802	Fibroblast growth factor receptor 2	FGFR2	Q06418-Y681	Q06418	TYRO3	681	Y	FGLSRKIYSGDYYRQ	FALSE	FALSE	0.7544085899270624	TRUE	Y	Y	0.99998	0.721	0.486	0.0645	0.0685
P21802	Fibroblast growth factor receptor 2	FGFR2	Q06418-Y685	Q06418	TYRO3	685	Y	RKIYSGDYYRQGCAS	FALSE	FALSE	0.757433803602276	TRUE	Y	Y	0.999976	0.721	0.486	0.0645	0.0685
P21802	Fibroblast growth factor receptor 2	FGFR2	Q06418-Y686	Q06418	TYRO3	686	Y	KIYSGDYYRQGCASK	FALSE	FALSE	0.757433803602276	TRUE	Y	Y	0.999976	0.721	0.486	0.0645	0.0685
P21802	Fibroblast growth factor receptor 2	FGFR2	Q06418-Y828	Q06418	TYRO3	828	Y	LPGRDQPYSGAGDGS	FALSE	FALSE	0.7489129429113021	TRUE	Y	Y	0.999961	0.721	0.486	0.0645	0.0685
P21802	Fibroblast growth factor receptor 2	FGFR2	Q06418-Y849	Q06418	TYRO3	849	Y	GTPSDCRYILTPGGL	FALSE	FALSE	0.7489129429113021	TRUE	Y	Y	0.999961	0.721	0.486	0.0645	0.0685
P21802	Fibroblast growth factor receptor 2	FGFR2	Q06481-Y233	Q06481	APLP2	233	Y	EEDEEEDYDVYKSEF	FALSE	FALSE	0.6380082739268855	FALSE	Y	Y	0.999823	0.694	0.192	0.064	0.08700000000000001
P21802	Fibroblast growth factor receptor 2	FGFR2	Q06481-Y327	Q06481	APLP2	327	Y	RAVMPRWYFDLSKGK	FALSE	FALSE	0.6343082898455672	FALSE	Y	Y	0.999883	0.694	0.192	0.064	0.08700000000000001
P21802	Fibroblast growth factor receptor 2	FGFR2	Q06481-Y750	Q06481	APLP2	750	Y	NKMQNHGYENPTYKY	FALSE	FALSE	0.6817087961293039	FALSE	Y	Y	0.999913	0.694	0.192	0.064	0.08700000000000001
P21802	Fibroblast growth factor receptor 2	FGFR2	Q06481-Y755	Q06481	APLP2	755	Y	HGYENPTYKYLEQMQ	FALSE	FALSE	0.6804688607250141	FALSE	Y	Y	0.999908	0.694	0.192	0.064	0.08700000000000001
P21802	Fibroblast growth factor receptor 2	FGFR2	Q06481-Y757	Q06481	APLP2	757	Y	YENPTYKYLEQMQI_	FALSE	FALSE	0.6434291533664306	FALSE	Y	Y	0.999893	0.694	0.192	0.064	0.08700000000000001
P21802	Fibroblast growth factor receptor 2	FGFR2	Q07157-Y132	Q07157	ZO1	132	Y	SDNEEDSYDEEIHDP	FALSE	FALSE	0.7464203516984355	FALSE	Y	Y	0.999753	0.605	0.309	0.0685	0.041
P21802	Fibroblast growth factor receptor 2	FGFR2	Q07157-Y389	Q07157	ZO1	389	Y	LPEPKPVYAQVGQPD	FALSE	FALSE	0.7466288603473367	FALSE	Y	Y	0.999803	0.605	0.309	0.0685	0.041
P21802	Fibroblast growth factor receptor 2	FGFR2	Q07157-Y520	Q07157	ZO1	520	Y	SDVGDSFYIRTHFEY	FALSE	FALSE	0.7531267157486404	FALSE	Y	Y	0.999843	0.605	0.309	0.0685	0.041
P21802	Fibroblast growth factor receptor 2	FGFR2	Q07157-Y550	Q07157	ZO1	550	Y	FRVVDTLYNGKLGSW	FALSE	FALSE	0.7573945542252873	FALSE	Y	Y	0.999877	0.605	0.309	0.0685	0.041
P21802	Fibroblast growth factor receptor 2	FGFR2	Q07157-Y588	Q07157	ZO1	588	Y	EQLASVQYTLPKTAG	FALSE	FALSE	0.7518649810436756	FALSE	Y	Y	0.99964	0.605	0.309	0.0685	0.041
P21802	Fibroblast growth factor receptor 2	FGFR2	Q07157-Y633	Q07157	ZO1	633	Y	VQTKFPAYERVVLRE	FALSE	FALSE	0.7490395300022814	FALSE	Y	Y	0.9997	0.605	0.309	0.0685	0.041
P21802	Fibroblast growth factor receptor 2	FGFR2	Q07157-Y669	Q07157	ZO1	669	Y	AREEPDIYQIAKSEP	FALSE	FALSE	0.7458116560462614	FALSE	Y	Y	0.999772	0.605	0.309	0.0685	0.041
P21802	Fibroblast growth factor receptor 2	FGFR2	Q07157-Y718	Q07157	ZO1	718	Y	NAVDRLNYAQWYPIV	FALSE	FALSE	0.7466288603473367	FALSE	Y	Y	0.999799	0.605	0.309	0.0685	0.041
P21802	Fibroblast growth factor receptor 2	FGFR2	Q07157-Y822	Q07157	ZO1	822	Y	LHDDRLSYLSAPGSE	FALSE	FALSE	0.7469985159460565	FALSE	Y	Y	0.999711	0.605	0.309	0.0685	0.041
P21802	Fibroblast growth factor receptor 2	FGFR2	Q07157-Y830	Q07157	ZO1	830	Y	LSAPGSEYSMYSTDS	FALSE	FALSE	0.7458116560462614	FALSE	Y	Y	0.999773	0.605	0.309	0.0685	0.041
P21802	Fibroblast growth factor receptor 2	FGFR2	Q07157-Y833	Q07157	ZO1	833	Y	PGSEYSMYSTDSRHT	FALSE	FALSE	0.7494395300022814	FALSE	Y	Y	0.999697	0.605	0.309	0.0685	0.041
P21802	Fibroblast growth factor receptor 2	FGFR2	Q07157-Y843	Q07157	ZO1	843	Y	DSRHTSDYEDTDTEG	FALSE	FALSE	0.7544551229735994	FALSE	Y	Y	0.999811	0.605	0.309	0.0685	0.041
P21802	Fibroblast growth factor receptor 2	FGFR2	Q07157-Y895	Q07157	ZO1	895	Y	MHHENQTYPPYSPQA	FALSE	FALSE	0.749179247620452	FALSE	Y	Y	0.999675	0.605	0.309	0.0685	0.041
P21802	Fibroblast growth factor receptor 2	FGFR2	Q07157-Y898	Q07157	ZO1	898	Y	ENQTYPPYSPQAQPQ	FALSE	FALSE	0.7490395300022814	FALSE	Y	Y	0.999701	0.605	0.309	0.0685	0.041
P21802	Fibroblast growth factor receptor 2	FGFR2	Q07157-Y931	Q07157	ZO1	931	Y	EASSPVPYLSPETNP	FALSE	FALSE	0.7518649810436756	FALSE	Y	Y	0.999644	0.605	0.309	0.0685	0.041
P21802	Fibroblast growth factor receptor 2	FGFR2	Q07157-Y967	Q07157	ZO1	967	Y	TPAPSTSYSPQADSL	FALSE	FALSE	0.7464203516984355	FALSE	Y	Y	0.999745	0.605	0.309	0.0685	0.041
P21802	Fibroblast growth factor receptor 2	FGFR2	Q07157-Y1039	Q07157	ZO1	1039	Y	DKEPNLTYEPQLPYV	FALSE	FALSE	0.7478116560462614	FALSE	Y	Y	0.999763	0.605	0.309	0.0685	0.041
P21802	Fibroblast growth factor receptor 2	FGFR2	Q07157-Y1059	Q07157	ZO1	1059	Y	RDLEQPTYRYESSSY	FALSE	FALSE	0.7518649810436756	FALSE	Y	Y	0.99963	0.605	0.309	0.0685	0.041
P21802	Fibroblast growth factor receptor 2	FGFR2	Q07157-Y1061	Q07157	ZO1	1061	Y	LEQPTYRYESSSYTD	FALSE	FALSE	0.7524551229735994	FALSE	Y	Y	0.999814	0.605	0.309	0.0685	0.041
P21802	Fibroblast growth factor receptor 2	FGFR2	Q07157-Y1066	Q07157	ZO1	1066	Y	YRYESSSYTDQFSRN	FALSE	FALSE	0.7494395300022814	FALSE	Y	Y	0.999691	0.605	0.309	0.0685	0.041
P21802	Fibroblast growth factor receptor 2	FGFR2	Q07157-Y1074	Q07157	ZO1	1074	Y	TDQFSRNYEHRLRYE	FALSE	FALSE	0.7466288603473367	FALSE	Y	Y	0.999797	0.605	0.309	0.0685	0.041
P21802	Fibroblast growth factor receptor 2	FGFR2	Q07157-Y1087	Q07157	ZO1	1087	Y	YEDRVPMYEEQWSYY	FALSE	FALSE	0.749179247620452	FALSE	Y	Y	0.999674	0.605	0.309	0.0685	0.041
P21802	Fibroblast growth factor receptor 2	FGFR2	Q07157-Y1093	Q07157	ZO1	1093	Y	MYEEQWSYYDDKQPY	FALSE	FALSE	0.7573945542252873	FALSE	Y	Y	0.999876	0.605	0.309	0.0685	0.041
P21802	Fibroblast growth factor receptor 2	FGFR2	Q07157-Y1128	Q07157	ZO1	1128	Y	EESSERGYFPRFEEP	FALSE	FALSE	0.7464203516984355	FALSE	Y	Y	0.999749	0.605	0.309	0.0685	0.041
P21802	Fibroblast growth factor receptor 2	FGFR2	Q07157-Y1140	Q07157	ZO1	1140	Y	EEPAPLSYDSRPRYE	FALSE	FALSE	0.747179247620452	FALSE	Y	Y	0.999679	0.605	0.309	0.0685	0.041
P21802	Fibroblast growth factor receptor 2	FGFR2	Q07157-Y1146	Q07157	ZO1	1146	Y	SYDSRPRYEQAPRAS	FALSE	FALSE	0.7469985159460565	FALSE	Y	Y	0.999708	0.605	0.309	0.0685	0.041
P21802	Fibroblast growth factor receptor 2	FGFR2	Q07157-Y1165	Q07157	ZO1	1165	Y	EEQPAPGYDTHGRLR	FALSE	FALSE	0.7464203516984355	FALSE	Y	Y	0.99975	0.605	0.309	0.0685	0.041
P21802	Fibroblast growth factor receptor 2	FGFR2	Q07157-Y1191	Q07157	ZO1	1191	Y	KPAESKQYFEQYSRS	FALSE	FALSE	0.7498116560462614	FALSE	Y	Y	0.999768	0.605	0.309	0.0685	0.041
P21802	Fibroblast growth factor receptor 2	FGFR2	Q07157-Y1195	Q07157	ZO1	1195	Y	SKQYFEQYSRSYEQV	FALSE	FALSE	0.745147624425708	FALSE	Y	Y	0.999733	0.605	0.309	0.0685	0.041
P21802	Fibroblast growth factor receptor 2	FGFR2	Q07157-Y1199	Q07157	ZO1	1199	Y	FEQYSRSYEQVPPQG	FALSE	FALSE	0.7531267157486404	FALSE	Y	Y	0.999838	0.605	0.309	0.0685	0.041
P21802	Fibroblast growth factor receptor 2	FGFR2	Q07157-Y1324	Q07157	ZO1	1324	Y	SEHDKTLYRIPEPQK	FALSE	FALSE	0.7469254022034859	FALSE	Y	Y	0.999725	0.605	0.309	0.0685	0.041
P21802	Fibroblast growth factor receptor 2	FGFR2	Q07157-Y1346	Q07157	ZO1	1346	Y	DIVRSNHYDPEEDEE	FALSE	FALSE	0.7494773451958215	FALSE	Y	Y	0.999806	0.605	0.309	0.0685	0.041
P21802	Fibroblast growth factor receptor 2	FGFR2	Q07157-Y1354	Q07157	ZO1	1354	Y	DPEEDEEYYRKQLSY	FALSE	FALSE	0.7544551229735994	FALSE	Y	Y	0.999817	0.605	0.309	0.0685	0.041
P21802	Fibroblast growth factor receptor 2	FGFR2	Q07157-Y1355	Q07157	ZO1	1355	Y	PEEDEEYYRKQLSYF	FALSE	FALSE	0.7511581949888732	FALSE	Y	Y	0.999665	0.605	0.309	0.0685	0.041
P21802	Fibroblast growth factor receptor 2	FGFR2	Q07157-Y1361	Q07157	ZO1	1361	Y	YYRKQLSYFDRRSFE	FALSE	FALSE	0.751179247620452	FALSE	Y	Y	0.999671	0.605	0.309	0.0685	0.041
P21802	Fibroblast growth factor receptor 2	FGFR2	Q07157-Y1398	Q07157	ZO1	1398	Y	NQSNFSSYSSKGKPP	FALSE	FALSE	0.7494395300022814	FALSE	Y	Y	0.999683	0.605	0.309	0.0685	0.041
P21802	Fibroblast growth factor receptor 2	FGFR2	Q07157-Y1419	Q07157	ZO1	1419	Y	RSFGEKRYEPIQATP	FALSE	FALSE	0.7531267157486404	FALSE	Y	Y	0.999851	0.605	0.309	0.0685	0.041
P21802	Fibroblast growth factor receptor 2	FGFR2	Q07157-Y1435	Q07157	ZO1	1435	Y	PPPLPSQYAQPSQPV	FALSE	FALSE	0.7518649810436756	FALSE	Y	Y	0.999632	0.605	0.309	0.0685	0.041
P21802	Fibroblast growth factor receptor 2	FGFR2	Q07157-Y1524	Q07157	ZO1	1524	Y	QKTVTPAYNRFTPKP	FALSE	FALSE	0.7472565804621856	FALSE	Y	Y	0.999715	0.605	0.309	0.0685	0.041
P21802	Fibroblast growth factor receptor 2	FGFR2	Q07157-Y1532	Q07157	ZO1	1532	Y	NRFTPKPYTSSARPF	FALSE	FALSE	0.7518649810436756	FALSE	Y	Y	0.99963	0.605	0.309	0.0685	0.041
P21802	Fibroblast growth factor receptor 2	FGFR2	Q07157-Y1602	Q07157	ZO1	1602	Y	IHAEKPKYQINNIST	FALSE	FALSE	0.7466288603473367	FALSE	Y	Y	0.999784	0.605	0.309	0.0685	0.041
P21802	Fibroblast growth factor receptor 2	FGFR2	Q07352-Y115	Q07352	TISB	115	Y	GQVNSSRYKTELCRP	FALSE	FALSE	0.5697080784758756	FALSE	Y	Y	0.999837	0.609	0.505	0.041	0.041
P21802	Fibroblast growth factor receptor 2	FGFR2	Q07352-Y169	Q07352	TISB	169	Y	HTIGFCPYGPRCHFI	FALSE	FALSE	0.5923856874169966	FALSE	Y	Y	0.999818	0.609	0.505	0.041	0.041
P21802	Fibroblast growth factor receptor 2	FGFR2	Q07820-Y129	Q07820	MCL1	129	Y	PEEELDGYEPEPLGK	FALSE	FALSE	0.6024738634830036	FALSE	Y	Y	0.999813	0.752	0.434	0.041	0.041
P21802	Fibroblast growth factor receptor 2	FGFR2	Q07820-Y347	Q07820	MCL1	347	Y	GVGAGLAYLIR____	FALSE	FALSE	0.5944687882399997	FALSE	Y	Y	0.999696	0.752	0.434	0.041	0.041
P21802	Fibroblast growth factor receptor 2	FGFR2	Q07889-Y155	Q07889	SOS1	155	Y	YVRNIRHYEITKQDI	FALSE	FALSE	0.5698740243097372	FALSE	Y	Y	0.999992	0.619	0.496	0.041	0.041
P21802	Fibroblast growth factor receptor 2	FGFR2	Q07889-Y615	Q07889	SOS1	615	Y	KLIERLTYHMYADPN	FALSE	FALSE	0.5620151512077003	FALSE	Y	Y	0.99999	0.619	0.496	0.041	0.041
P21802	Fibroblast growth factor receptor 2	FGFR2	Q07889-Y618	Q07889	SOS1	618	Y	ERLTYHMYADPNFVR	FALSE	FALSE	0.5563293307051699	FALSE	Y	Y	0.999988	0.619	0.496	0.041	0.041
P21802	Fibroblast growth factor receptor 2	FGFR2	Q07889-Y1033	Q07889	SOS1	1033	Y	RFPKKYSYPLKSPGV	FALSE	FALSE	0.5671984852148524	FALSE	Y	Y	0.999985	0.619	0.496	0.041	0.041
P21802	Fibroblast growth factor receptor 2	FGFR2	Q07889-Y1065	Q07889	SOS1	1065	Y	QEPRKISYSRIPESE	FALSE	FALSE	0.5563293307051699	FALSE	Y	Y	0.999988	0.619	0.496	0.041	0.041
P21802	Fibroblast growth factor receptor 2	FGFR2	Q07889-Y1196	Q07889	SOS1	1196	Y	SKAYSPRYSISDRTS	FALSE	FALSE	0.567075661343289	FALSE	Y	Y	0.999981	0.619	0.496	0.041	0.041
P21802	Fibroblast growth factor receptor 2	FGFR2	Q07890-Y346	Q07890	SOS2	346	Y	RLMLVPVYHCWHYFE	FALSE	FALSE	0.523375837996843	FALSE	Y	Y	0.999984	0.841	0.298	0.041	0.101
P21802	Fibroblast growth factor receptor 2	FGFR2	Q07890-Y351	Q07890	SOS2	351	Y	PVYHCWHYFELLKQL	FALSE	FALSE	0.5197697773907823	FALSE	Y	Y	0.999982	0.841	0.298	0.041	0.101
P21802	Fibroblast growth factor receptor 2	FGFR2	Q07890-Y389	Q07890	SOS2	389	Y	QGSMDRIYKQYSPRR	FALSE	FALSE	0.5010470105639577	FALSE	Y	Y	0.999972	0.841	0.298	0.041	0.101
P21802	Fibroblast growth factor receptor 2	FGFR2	Q07890-Y613	Q07890	SOS2	613	Y	KLIERLTYHMYADPN	FALSE	FALSE	0.5048883291275551	FALSE	Y	Y	0.999976	0.841	0.298	0.041	0.101
P21802	Fibroblast growth factor receptor 2	FGFR2	Q07890-Y679	Q07890	SOS2	679	Y	LKRFRKEYVQPVQLR	FALSE	FALSE	0.519436444057449	FALSE	Y	Y	0.999981	0.841	0.298	0.041	0.101
P21802	Fibroblast growth factor receptor 2	FGFR2	Q07890-Y794	Q07890	SOS2	794	Y	TLLESDLYRKVQPSE	FALSE	FALSE	0.5051673272454921	FALSE	Y	Y	0.999965	0.841	0.298	0.041	0.101
P21802	Fibroblast growth factor receptor 2	FGFR2	Q07890-Y1006	Q07890	SOS2	1006	Y	SEKEFTDYLFNKSLE	FALSE	FALSE	0.5044033870992543	FALSE	Y	Y	0.999961	0.841	0.298	0.041	0.101
P21802	Fibroblast growth factor receptor 2	FGFR2	Q07954-Y1443	Q07954	LRP1	1443	Y	PNGLTVDYLEKRILW	FALSE	FALSE	0.5060522921190066	FALSE	Y	Y	0.999876	0.698	0.374	0.041	0.041
P21802	Fibroblast growth factor receptor 2	FGFR2	Q07954-Y2560	Q07954	LRP1	2560	Y	KSDEKPSYCNSRRCK	FALSE	FALSE	0.5181084348455354	FALSE	Y	Y	0.999894	0.698	0.374	0.041	0.041
P21802	Fibroblast growth factor receptor 2	FGFR2	Q07954-Y4473	Q07954	LRP1	4473	Y	VEIGNPTYKMYEGGE	FALSE	FALSE	0.5012403928698782	FALSE	Y	Y	0.999846	0.698	0.374	0.041	0.041
P21802	Fibroblast growth factor receptor 2	FGFR2	Q08050-Y517	Q08050	FOXM1	517	Y	TPRPKKSYSGLRSPT	FALSE	FALSE	0.5165033998645548	FALSE	Y	Y	0.999806	0.438	0.306	0.041	0.051
P21802	Fibroblast growth factor receptor 2	FGFR2	Q08209-Y119	Q08209	PP2BA	119	Y	RYLFLGDYVDRGYFS	FALSE	FALSE	0.7226279264959828	FALSE	Y	Y	0.999876	0.661	0.408	0.052	0.049
P21802	Fibroblast growth factor receptor 2	FGFR2	Q08209-Y159	Q08209	PP2BA	159	Y	ECRHLTEYFTFKQEC	FALSE	FALSE	0.7252628471309033	FALSE	Y	Y	0.999868	0.661	0.408	0.052	0.049
P21802	Fibroblast growth factor receptor 2	FGFR2	Q08345-Y484	Q08345	DDR1	484	Y	GPREPPPYQEPRPRG	FALSE	FALSE	0.7927512802571131	TRUE	Y	Y	0.999942	0.622	0.498	0.068	0.041
P21802	Fibroblast growth factor receptor 2	FGFR2	Q08345-Y513	Q08345	DDR1	513	Y	LLLSNPAYRLLLATY	FALSE	FALSE	0.7937428553486882	TRUE	Y	Y	0.999952	0.622	0.498	0.068	0.041
P21802	Fibroblast growth factor receptor 2	FGFR2	Q08345-Y520	Q08345	DDR1	520	Y	YRLLLATYARPPRGP	FALSE	FALSE	0.7892833315391643	TRUE	Y	Y	0.999944	0.622	0.498	0.068	0.041
P21802	Fibroblast growth factor receptor 2	FGFR2	Q08345-Y569	Q08345	DDR1	569	Y	PQNSVPHYAEADIVT	FALSE	FALSE	0.8049020056754855	TRUE	Y	Y	0.999959	0.622	0.498	0.068	0.041
P21802	Fibroblast growth factor receptor 2	FGFR2	Q08345-Y586	Q08345	DDR1	586	Y	GVTGGNTYAVPALPP	FALSE	FALSE	0.7892833315391643	TRUE	Y	Y	0.999944	0.622	0.498	0.068	0.041
P21802	Fibroblast growth factor receptor 2	FGFR2	Q08345-Y703	Q08345	DDR1	703	Y	PLCMITDYMENGDLN	FALSE	FALSE	0.800209803423141	TRUE	Y	Y	0.999983	0.622	0.498	0.068	0.041
P21802	Fibroblast growth factor receptor 2	FGFR2	Q08345-Y740	Q08345	DDR1	740	Y	AQGPTISYPMLLHVA	FALSE	FALSE	0.8057107474498745	TRUE	Y	Y	0.999968	0.622	0.498	0.068	0.041
P21802	Fibroblast growth factor receptor 2	FGFR2	Q08345-Y792	Q08345	DDR1	792	Y	FGMSRNLYAGDYYRV	FALSE	FALSE	0.8057107474498745	TRUE	Y	Y	0.999969	0.622	0.498	0.068	0.041
P21802	Fibroblast growth factor receptor 2	FGFR2	Q08345-Y796	Q08345	DDR1	796	Y	RNLYAGDYYRVQGRA	FALSE	FALSE	0.8007875812009188	TRUE	Y	Y	0.99998	0.622	0.498	0.068	0.041
P21802	Fibroblast growth factor receptor 2	FGFR2	Q08345-Y797	Q08345	DDR1	797	Y	NLYAGDYYRVQGRAV	FALSE	FALSE	0.8041107474498745	TRUE	Y	Y	0.99997	0.622	0.498	0.068	0.041
P21802	Fibroblast growth factor receptor 2	FGFR2	Q08828-Y52	Q08828	ADCY1	52	Y	LEALFRGYTLRLEQA	FALSE	FALSE	0.606066813244503	FALSE	Y	Y	0.99981	0.711	0.407	0.041	0.041
P21802	Fibroblast growth factor receptor 2	FGFR2	Q08828-Y416	Q08828	ADCY1	416	Y	LGLRKWQYDVWSNDV	FALSE	FALSE	0.5860216532817818	FALSE	Y	Y	0.999906	0.711	0.407	0.041	0.041
P21802	Fibroblast growth factor receptor 2	FGFR2	Q08828-Y926	Q08828	ADCY1	926	Y	IKTIGSTYMAAVGLA	FALSE	FALSE	0.5953047358931531	FALSE	Y	Y	0.999855	0.711	0.407	0.041	0.041
P21802	Fibroblast growth factor receptor 2	FGFR2	Q09472-S12	Q09472	EP300	12	S	VVEPGPPSAKRPKLS	FALSE	FALSE	0.5215102211129413	FALSE	Y	S/T	7.97822e-14	0.55	0.528	0.041	0.05749999999999999
P21802	Fibroblast growth factor receptor 2	FGFR2	Q09472-S19	Q09472	EP300	19	S	SAKRPKLSSPALSAS	FALSE	FALSE	0.5231102211129413	FALSE	Y	S/T	9.21565e-14	0.55	0.528	0.041	0.05749999999999999
P21802	Fibroblast growth factor receptor 2	FGFR2	Q09472-S87	Q09472	EP300	87	S	QLSELLRSGSSPNLN	FALSE	FALSE	0.5215102211129413	FALSE	Y	S/T	6.99772e-14	0.55	0.528	0.041	0.05749999999999999
P21802	Fibroblast growth factor receptor 2	FGFR2	Q09472-S89	Q09472	EP300	89	S	SELLRSGSSPNLNMG	FALSE	FALSE	0.5215102211129413	FALSE	Y	S/T	7.15502e-14	0.55	0.528	0.041	0.05749999999999999
P21802	Fibroblast growth factor receptor 2	FGFR2	Q09472-S90	Q09472	EP300	90	S	ELLRSGSSPNLNMGV	FALSE	FALSE	0.5215102211129413	FALSE	Y	S/T	6.69942e-14	0.55	0.528	0.041	0.05749999999999999
P21802	Fibroblast growth factor receptor 2	FGFR2	Q09472-S106	Q09472	EP300	106	S	GPGQVMASQAQQSSP	FALSE	FALSE	0.5215102211129413	FALSE	Y	S/T	6.15182e-14	0.55	0.528	0.041	0.05749999999999999
P21802	Fibroblast growth factor receptor 2	FGFR2	Q09472-S255	Q09472	EP300	255	S	NNPNPYGSPYTQNPG	FALSE	FALSE	0.5215102211129413	FALSE	Y	S/T	7.38815e-14	0.55	0.528	0.041	0.05749999999999999
P21802	Fibroblast growth factor receptor 2	FGFR2	Q09472-S285	Q09472	EP300	285	S	TVLSNNLSPFAMDKK	FALSE	FALSE	0.5215102211129413	FALSE	Y	S/T	7.74003e-14	0.55	0.528	0.041	0.05749999999999999
P21802	Fibroblast growth factor receptor 2	FGFR2	Q09472-S499	Q09472	EP300	499	S	QNQQPGQSPQGMRPM	FALSE	FALSE	0.5215102211129413	FALSE	Y	S/T	5.42716e-14	0.55	0.528	0.041	0.05749999999999999
P21802	Fibroblast growth factor receptor 2	FGFR2	Q09472-S831	Q09472	EP300	831	S	QPALHQNSPSPVPSR	FALSE	FALSE	0.5231102211129413	FALSE	Y	S/T	9.07437e-14	0.55	0.528	0.041	0.05749999999999999
P21802	Fibroblast growth factor receptor 2	FGFR2	Q09472-S833	Q09472	EP300	833	S	ALHQNSPSPVPSRTP	FALSE	FALSE	0.5215102211129413	FALSE	Y	S/T	5.08465e-14	0.55	0.528	0.041	0.05749999999999999
P21802	Fibroblast growth factor receptor 2	FGFR2	Q09472-S1031	Q09472	EP300	1031	S	KEEEDQPSTSATQSS	FALSE	FALSE	0.5215102211129413	FALSE	Y	S/T	6.76747e-14	0.55	0.528	0.041	0.05749999999999999
P21802	Fibroblast growth factor receptor 2	FGFR2	Q09472-S1033	Q09472	EP300	1033	S	EEDQPSTSATQSSPA	FALSE	FALSE	0.5215102211129413	FALSE	Y	S/T	4.66507e-14	0.55	0.528	0.041	0.05749999999999999
P21802	Fibroblast growth factor receptor 2	FGFR2	Q09472-S1037	Q09472	EP300	1037	S	PSTSATQSSPAPGQS	FALSE	FALSE	0.5226657766684969	FALSE	Y	S/T	1.22831e-13	0.55	0.528	0.041	0.05749999999999999
P21802	Fibroblast growth factor receptor 2	FGFR2	Q09472-S1038	Q09472	EP300	1038	S	STSATQSSPAPGQSK	FALSE	FALSE	0.5215102211129413	FALSE	Y	S/T	5.37803e-14	0.55	0.528	0.041	0.05749999999999999
P21802	Fibroblast growth factor receptor 2	FGFR2	Q09472-S1044	Q09472	EP300	1044	S	SSPAPGQSKKKIFKP	FALSE	FALSE	0.5231102211129413	FALSE	Y	S/T	1.00914e-13	0.55	0.528	0.041	0.05749999999999999
P21802	Fibroblast growth factor receptor 2	FGFR2	Q09472-S1295	Q09472	EP300	1295	S	FSAKRLPSTRLGTFL	FALSE	FALSE	0.5215102211129413	FALSE	Y	S/T	4.75678e-14	0.55	0.528	0.041	0.05749999999999999
P21802	Fibroblast growth factor receptor 2	FGFR2	Q09472-S1534	Q09472	EP300	1534	S	RKREENTSNESTDVT	FALSE	FALSE	0.5226657766684969	FALSE	Y	S/T	1.92856e-13	0.55	0.528	0.041	0.05749999999999999
P21802	Fibroblast growth factor receptor 2	FGFR2	Q09472-S1577	Q09472	EP300	1577	S	KPGMPNVSNDLSQKL	FALSE	FALSE	0.5226657766684969	FALSE	Y	S/T	2.07029e-13	0.55	0.528	0.041	0.05749999999999999
P21802	Fibroblast growth factor receptor 2	FGFR2	Q09472-S1581	Q09472	EP300	1581	S	PNVSNDLSQKLYATM	FALSE	FALSE	0.5226657766684969	FALSE	Y	S/T	2.31e-13	0.55	0.528	0.041	0.05749999999999999
P21802	Fibroblast growth factor receptor 2	FGFR2	Q09472-S1716	Q09472	EP300	1716	S	GLGLDDESNNQQAAA	FALSE	FALSE	0.5231102211129413	FALSE	Y	S/T	9.90347e-14	0.55	0.528	0.041	0.05749999999999999
P21802	Fibroblast growth factor receptor 2	FGFR2	Q09472-S1726	Q09472	EP300	1726	S	QQAAATQSPGDSRRL	FALSE	FALSE	0.5215102211129413	FALSE	Y	S/T	5.50866e-14	0.55	0.528	0.041	0.05749999999999999
P21802	Fibroblast growth factor receptor 2	FGFR2	Q09472-S1730	Q09472	EP300	1730	S	ATQSPGDSRRLSIQR	FALSE	FALSE	0.5215102211129413	FALSE	Y	S/T	7.00356e-14	0.55	0.528	0.041	0.05749999999999999
P21802	Fibroblast growth factor receptor 2	FGFR2	Q09472-S1754	Q09472	EP300	1754	S	QCRNANCSLPSCQKM	FALSE	FALSE	0.5226657766684969	FALSE	Y	S/T	2.0002e-13	0.55	0.528	0.041	0.05749999999999999
P21802	Fibroblast growth factor receptor 2	FGFR2	Q09472-S1834	Q09472	EP300	1834	S	MLRRRMASMQRTGVV	FALSE	FALSE	0.5215102211129413	FALSE	Y	S/T	7.22771e-14	0.55	0.528	0.041	0.05749999999999999
P21802	Fibroblast growth factor receptor 2	FGFR2	Q09472-S1897	Q09472	EP300	1897	S	TQAAGPVSQGKAAGQ	FALSE	FALSE	0.5215102211129413	FALSE	Y	S/T	8.42911e-14	0.55	0.528	0.041	0.05749999999999999
P21802	Fibroblast growth factor receptor 2	FGFR2	Q09472-S2039	Q09472	EP300	2039	S	GLGQVGISPLKPGTV	FALSE	FALSE	0.5226657766684969	FALSE	Y	S/T	1.55066e-13	0.55	0.528	0.041	0.05749999999999999
P21802	Fibroblast growth factor receptor 2	FGFR2	Q09472-S2279	Q09472	EP300	2279	S	PVQPNPMSPQQHMLP	FALSE	FALSE	0.5215102211129413	FALSE	Y	S/T	3.9937e-14	0.55	0.528	0.041	0.05749999999999999
P21802	Fibroblast growth factor receptor 2	FGFR2	Q09472-S2309	Q09472	EP300	2309	S	SLSNQVRSPQPVPSP	FALSE	FALSE	0.5215102211129413	FALSE	Y	S/T	5.5741e-14	0.55	0.528	0.041	0.05749999999999999
P21802	Fibroblast growth factor receptor 2	FGFR2	Q09472-S2315	Q09472	EP300	2315	S	RSPQPVPSPRPQSQP	FALSE	FALSE	0.5215102211129413	FALSE	Y	S/T	3.85426e-14	0.55	0.528	0.041	0.05749999999999999
P21802	Fibroblast growth factor receptor 2	FGFR2	Q09472-S2320	Q09472	EP300	2320	S	VPSPRPQSQPPHSSP	FALSE	FALSE	0.5215102211129413	FALSE	Y	S/T	5.70265e-14	0.55	0.528	0.041	0.05749999999999999
P21802	Fibroblast growth factor receptor 2	FGFR2	Q09472-S2325	Q09472	EP300	2325	S	PQSQPPHSSPSPRMQ	FALSE	FALSE	0.5215102211129413	FALSE	Y	S/T	7.75289e-14	0.55	0.528	0.041	0.05749999999999999
P21802	Fibroblast growth factor receptor 2	FGFR2	Q09472-S2326	Q09472	EP300	2326	S	QSQPPHSSPSPRMQP	FALSE	FALSE	0.5215102211129413	FALSE	Y	S/T	4.24252e-14	0.55	0.528	0.041	0.05749999999999999
P21802	Fibroblast growth factor receptor 2	FGFR2	Q09472-S2328	Q09472	EP300	2328	S	QPPHSSPSPRMQPQP	FALSE	FALSE	0.5215102211129413	FALSE	Y	S/T	5.97921e-14	0.55	0.528	0.041	0.05749999999999999
P21802	Fibroblast growth factor receptor 2	FGFR2	Q09472-S2366	Q09472	EP300	2366	S	MEQGHFASPDQNSML	FALSE	FALSE	0.5215102211129413	FALSE	Y	S/T	7.34029e-14	0.55	0.528	0.041	0.05749999999999999
P21802	Fibroblast growth factor receptor 2	FGFR2	Q09472-T258	Q09472	EP300	258	T	NPYGSPYTQNPGQQI	FALSE	FALSE	0.5226657766684969	FALSE	Y	S/T	5.12342e-13	0.55	0.528	0.041	0.05749999999999999
P21802	Fibroblast growth factor receptor 2	FGFR2	Q09472-T317	Q09472	EP300	317	T	VQQPGLVTPVAQGMG	FALSE	FALSE	0.5226657766684969	FALSE	Y	S/T	2.20539e-13	0.55	0.528	0.041	0.05749999999999999
P21802	Fibroblast growth factor receptor 2	FGFR2	Q09472-T839	Q09472	EP300	839	T	PSPVPSRTPTPHHTP	FALSE	FALSE	0.5226657766684969	FALSE	Y	S/T	1.60982e-13	0.55	0.528	0.041	0.05749999999999999
P21802	Fibroblast growth factor receptor 2	FGFR2	Q09472-T841	Q09472	EP300	841	T	PVPSRTPTPHHTPPS	FALSE	FALSE	0.5226657766684969	FALSE	Y	S/T	1.88055e-13	0.55	0.528	0.041	0.05749999999999999
P21802	Fibroblast growth factor receptor 2	FGFR2	Q09472-T845	Q09472	EP300	845	T	RTPTPHHTPPSIGAQ	FALSE	FALSE	0.5226657766684969	FALSE	Y	S/T	1.6332e-13	0.55	0.528	0.041	0.05749999999999999
P21802	Fibroblast growth factor receptor 2	FGFR2	Q09472-T885	Q09472	EP300	885	T	LHPPPRQTPTPPTTQ	FALSE	FALSE	0.5226657766684969	FALSE	Y	S/T	2.04274e-13	0.55	0.528	0.041	0.05749999999999999
P21802	Fibroblast growth factor receptor 2	FGFR2	Q09472-T887	Q09472	EP300	887	T	PPPRQTPTPPTTQLP	FALSE	FALSE	0.5226657766684969	FALSE	Y	S/T	2.37009e-13	0.55	0.528	0.041	0.05749999999999999
P21802	Fibroblast growth factor receptor 2	FGFR2	Q09472-T890	Q09472	EP300	890	T	RQTPTPPTTQLPQQV	FALSE	FALSE	0.5226657766684969	FALSE	Y	S/T	3.04766e-13	0.55	0.528	0.041	0.05749999999999999
P21802	Fibroblast growth factor receptor 2	FGFR2	Q09472-T891	Q09472	EP300	891	T	QTPTPPTTQLPQQVQ	FALSE	FALSE	0.5226657766684969	FALSE	Y	S/T	2.33322e-13	0.55	0.528	0.041	0.05749999999999999
P21802	Fibroblast growth factor receptor 2	FGFR2	Q09472-T938	Q09472	EP300	938	T	LLPPQPATPLSQPAV	FALSE	FALSE	0.5226657766684969	FALSE	Y	S/T	2.03484e-13	0.55	0.528	0.041	0.05749999999999999
P21802	Fibroblast growth factor receptor 2	FGFR2	Q09472-T992	Q09472	EP300	992	T	DQPEPADTQPEDISE	FALSE	FALSE	0.5226657766684969	FALSE	Y	S/T	3.01137e-13	0.55	0.528	0.041	0.05749999999999999
P21802	Fibroblast growth factor receptor 2	FGFR2	Q09472-T1032	Q09472	EP300	1032	T	EEEDQPSTSATQSSP	FALSE	FALSE	0.5226657766684969	FALSE	Y	S/T	2.99003e-13	0.55	0.528	0.041	0.05749999999999999
P21802	Fibroblast growth factor receptor 2	FGFR2	Q09472-T1035	Q09472	EP300	1035	T	DQPSTSATQSSPAPG	FALSE	FALSE	0.5226657766684969	FALSE	Y	S/T	3.45825e-13	0.55	0.528	0.041	0.05749999999999999
P21802	Fibroblast growth factor receptor 2	FGFR2	Q09472-T1135	Q09472	EP300	1135	T	AWLYNRKTSRVYKYC	FALSE	FALSE	0.5226657766684969	FALSE	Y	S/T	7.71447e-13	0.55	0.528	0.041	0.05749999999999999
P21802	Fibroblast growth factor receptor 2	FGFR2	Q09472-T1296	Q09472	EP300	1296	T	SAKRLPSTRLGTFLE	FALSE	FALSE	0.5226657766684969	FALSE	Y	S/T	2.0306e-13	0.55	0.528	0.041	0.05749999999999999
P21802	Fibroblast growth factor receptor 2	FGFR2	Q09472-T1533	Q09472	EP300	1533	T	ERKREENTSNESTDV	FALSE	FALSE	0.5226657766684969	FALSE	Y	S/T	8.7168e-13	0.55	0.528	0.041	0.05749999999999999
P21802	Fibroblast growth factor receptor 2	FGFR2	Q09472-T1632	Q09472	EP300	1632	T	DGRDAFLTLARDKHL	FALSE	FALSE	0.5226657766684969	FALSE	Y	S/T	3.75086e-13	0.55	0.528	0.041	0.05749999999999999
P21802	Fibroblast growth factor receptor 2	FGFR2	Q09472-T1724	Q09472	EP300	1724	T	NNQQAAATQSPGDSR	FALSE	FALSE	0.5226657766684969	FALSE	Y	S/T	3.82301e-13	0.55	0.528	0.041	0.05749999999999999
P21802	Fibroblast growth factor receptor 2	FGFR2	Q09472-T1857	Q09472	EP300	1857	T	PTPATPTTPTGQQPT	FALSE	FALSE	0.5226657766684969	FALSE	Y	S/T	1.65275e-13	0.55	0.528	0.041	0.05749999999999999
P21802	Fibroblast growth factor receptor 2	FGFR2	Q09472-T1859	Q09472	EP300	1859	T	PATPTTPTGQQPTTP	FALSE	FALSE	0.5226657766684969	FALSE	Y	S/T	2.97633e-13	0.55	0.528	0.041	0.05749999999999999
P21802	Fibroblast growth factor receptor 2	FGFR2	Q09472-T1906	Q09472	EP300	1906	T	GKAAGQVTPPTPPQT	FALSE	FALSE	0.5226657766684969	FALSE	Y	S/T	3.54341e-13	0.55	0.528	0.041	0.05749999999999999
P21802	Fibroblast growth factor receptor 2	FGFR2	Q09472-T1909	Q09472	EP300	1909	T	AGQVTPPTPPQTAQP	FALSE	FALSE	0.5226657766684969	FALSE	Y	S/T	1.99342e-13	0.55	0.528	0.041	0.05749999999999999
P21802	Fibroblast growth factor receptor 2	FGFR2	Q09472-T1913	Q09472	EP300	1913	T	TPPTPPQTAQPPLPG	FALSE	FALSE	0.5226657766684969	FALSE	Y	S/T	2.60173e-13	0.55	0.528	0.041	0.05749999999999999
P21802	Fibroblast growth factor receptor 2	FGFR2	Q09472-T1960	Q09472	EP300	1960	T	QHQMPPMTPMAPMGM	FALSE	FALSE	0.5226657766684969	FALSE	Y	S/T	2.55738e-13	0.55	0.528	0.041	0.05749999999999999
P21802	Fibroblast growth factor receptor 2	FGFR2	Q09472-Y611	Q09472	EP300	611	Y	RMENLVAYARKVEGD	FALSE	FALSE	0.670691106083988	FALSE	Y	Y	0.99982	0.55	0.528	0.041	0.05749999999999999
P21802	Fibroblast growth factor receptor 2	FGFR2	Q09472-Y620	Q09472	EP300	620	Y	RKVEGDMYESANNRA	FALSE	FALSE	0.6714065419849348	FALSE	Y	Y	0.999874	0.55	0.528	0.041	0.05749999999999999
P21802	Fibroblast growth factor receptor 2	FGFR2	Q09472-Y629	Q09472	EP300	629	Y	SANNRAEYYHLLAEK	FALSE	FALSE	0.6737565139515601	FALSE	Y	Y	0.999886	0.55	0.528	0.041	0.05749999999999999
P21802	Fibroblast growth factor receptor 2	FGFR2	Q09472-Y630	Q09472	EP300	630	Y	ANNRAEYYHLLAEKI	FALSE	FALSE	0.6561993674913867	FALSE	Y	Y	0.999928	0.55	0.528	0.041	0.05749999999999999
P21802	Fibroblast growth factor receptor 2	FGFR2	Q09472-Y1089	Q09472	EP300	1089	Y	QLLGIPDYFDIVKSP	FALSE	FALSE	0.6697185567396899	FALSE	Y	Y	0.999882	0.55	0.528	0.041	0.05749999999999999
P21802	Fibroblast growth factor receptor 2	FGFR2	Q09472-Y1355	Q09472	EP300	1355	Y	EMAESFPYRTKALFA	FALSE	FALSE	0.6741305944820841	FALSE	Y	Y	0.999757	0.55	0.528	0.041	0.05749999999999999
P21802	Fibroblast growth factor receptor 2	FGFR2	Q09472-Y1446	Q09472	EP300	1446	Y	PPSEGDDYIFHCHPP	FALSE	FALSE	0.6713675068972155	FALSE	Y	Y	0.999866	0.55	0.528	0.041	0.05749999999999999
P21802	Fibroblast growth factor receptor 2	FGFR2	Q09472-Y2219	Q09472	EP300	2219	Y	QQPQGVGYPPQQQQR	FALSE	FALSE	0.6545824200163118	FALSE	Y	Y	0.999441	0.55	0.528	0.041	0.05749999999999999
P21802	Fibroblast growth factor receptor 2	FGFR2	Q0VAQ4-Y95	Q0VAQ4	SMAGP	95	Y	KGSEKEEYFI_____	FALSE	FALSE	0.5255190918654137	FALSE	Y	Y	0.99982	0.677	0.386	0.041	0.041
P21802	Fibroblast growth factor receptor 2	FGFR2	Q0VDG4-Y56	Q0VDG4	SCRN3	56	Y	GERLKCTYIEIDQVP	FALSE	FALSE	0.5685581101080935	FALSE	Y	Y	0.999808	0.606	0.447	0.041	0.041
P21802	Fibroblast growth factor receptor 2	FGFR2	Q0VDG4-Y225	Q0VDG4	SCRN3	225	Y	EFDFAAAYSYLDTAK	FALSE	FALSE	0.5404326109053936	FALSE	Y	Y	0.999901	0.634	0.447	0.041	0.041
P21802	Fibroblast growth factor receptor 2	FGFR2	Q0VDG4-Y227	Q0VDG4	SCRN3	227	Y	DFAAAYSYLDTAKMM	FALSE	FALSE	0.5716745653656939	FALSE	Y	Y	0.999922	0.681	0.447	0.041	0.041
P21802	Fibroblast growth factor receptor 2	FGFR2	Q12756-Y841	Q12756	KIF1A	841	Y	VTGGDPFYDRFPWFR	FALSE	FALSE	0.6287219953115372	FALSE	Y	Y	0.999842	0.469	0.23	0.08950000000000001	0.0465
P21802	Fibroblast growth factor receptor 2	FGFR2	Q12756-Y1516	Q12756	KIF1A	1516	Y	PSLVEGRYGATDLRT	FALSE	FALSE	0.6237141299884543	FALSE	Y	Y	0.999744	0.469	0.23	0.08950000000000001	0.0465
P21802	Fibroblast growth factor receptor 2	FGFR2	Q12756-Y1605	Q12756	KIF1A	1605	Y	VVRRPYAYMYNSDKD	FALSE	FALSE	0.6411185715581135	FALSE	Y	Y	0.999888	0.469	0.23	0.08950000000000001	0.0465
P21802	Fibroblast growth factor receptor 2	FGFR2	Q12756-Y1607	Q12756	KIF1A	1607	Y	RRPYAYMYNSDKDTV	FALSE	FALSE	0.6595526473389636	FALSE	Y	Y	0.999901	0.469	0.23	0.08950000000000001	0.0465
P21802	Fibroblast growth factor receptor 2	FGFR2	Q12791-Y1086	Q12791	KCMA1	1086	Y	ENALRGGYSTPQTLA	FALSE	FALSE	0.666363753075012	FALSE	Y	Y	0.999647	0.558	0.178	0.07050000000000001	0.041
P21802	Fibroblast growth factor receptor 2	FGFR2	Q12791-Y1230	Q12791	KCMA1	1230	Y	ESRDKQKYVQEERL_	FALSE	FALSE	0.6676157137821361	FALSE	Y	Y	0.999791	0.558	0.178	0.07050000000000001	0.041
P21802	Fibroblast growth factor receptor 2	FGFR2	Q12794-Y261	Q12794	HYAL1	261	Y	GTGKSQMYVQHRVAE	FALSE	FALSE	0.5049029863983038	FALSE	Y	Y	0.999774	0.549	0.414	0.041	0.041
P21802	Fibroblast growth factor receptor 2	FGFR2	Q12802-Y604	Q12802	AKP13	604	Y	ISDGLEPYTLLAAGI	FALSE	FALSE	0.6006187504924406	FALSE	Y	Y	0.999741	0.699	0.439	0.041	0.041
P21802	Fibroblast growth factor receptor 2	FGFR2	Q12802-Y1512	Q12802	AKP13	1512	Y	RQSLDGFYSHGMGAE	FALSE	FALSE	0.600609330114053	FALSE	Y	Y	0.999807	0.699	0.439	0.041	0.041
P21802	Fibroblast growth factor receptor 2	FGFR2	Q12802-Y1676	Q12802	AKP13	1676	Y	SKQQGFNYCTSAISS	FALSE	FALSE	0.600609330114053	FALSE	Y	Y	0.999801	0.699	0.439	0.041	0.041
P21802	Fibroblast growth factor receptor 2	FGFR2	Q12802-Y2115	Q12802	AKP13	2115	Y	VNYFKDLYAKDKRFQ	FALSE	FALSE	0.5670647682921857	FALSE	Y	Y	0.999881	0.699	0.439	0.041	0.041
P21802	Fibroblast growth factor receptor 2	FGFR2	Q12802-Y2205	Q12802	AKP13	2205	Y	KVRLNEIYTKTDSKS	FALSE	FALSE	0.6010254965241867	FALSE	Y	Y	0.99973	0.699	0.439	0.041	0.041
P21802	Fibroblast growth factor receptor 2	FGFR2	Q12802-Y2269	Q12802	AKP13	2269	Y	LQEKDQKYIFASLDQ	FALSE	FALSE	0.5733037549412332	FALSE	Y	Y	0.999871	0.699	0.439	0.041	0.041
P21802	Fibroblast growth factor receptor 2	FGFR2	Q12830-S88	Q12830	BPTF	88	S	PPAPPSTSAPGRGGR	FALSE	FALSE	0.5844168824631449	FALSE	Y	S/T	6.97672e-14	0.581	0.4	0.041	0.05749999999999999
P21802	Fibroblast growth factor receptor 2	FGFR2	Q12830-S196	Q12830	BPTF	196	S	CTESSFRSHSTYSST	FALSE	FALSE	0.586016882463145	FALSE	Y	S/T	9.27576e-14	0.581	0.4	0.041	0.05749999999999999
P21802	Fibroblast growth factor receptor 2	FGFR2	Q12830-S198	Q12830	BPTF	198	S	ESSFRSHSTYSSTPG	FALSE	FALSE	0.5844168824631449	FALSE	Y	S/T	4.85137e-14	0.581	0.4	0.041	0.05749999999999999
P21802	Fibroblast growth factor receptor 2	FGFR2	Q12830-S201	Q12830	BPTF	201	S	FRSHSTYSSTPGRRK	FALSE	FALSE	0.5837724380187005	FALSE	Y	S/T	1.52448e-13	0.581	0.4	0.041	0.05749999999999999
P21802	Fibroblast growth factor receptor 2	FGFR2	Q12830-S202	Q12830	BPTF	202	S	RSHSTYSSTPGRRKP	FALSE	FALSE	0.586016882463145	FALSE	Y	S/T	9.14278e-14	0.581	0.4	0.041	0.05749999999999999
P21802	Fibroblast growth factor receptor 2	FGFR2	Q12830-S216	Q12830	BPTF	216	S	PRVHRPRSPILEEKD	FALSE	FALSE	0.5844168824631449	FALSE	Y	S/T	6.89935e-14	0.581	0.4	0.041	0.05749999999999999
P21802	Fibroblast growth factor receptor 2	FGFR2	Q12830-S572	Q12830	BPTF	572	S	GDIDNVKSPEETEKD	FALSE	FALSE	0.5844168824631449	FALSE	Y	S/T	7.11658e-14	0.581	0.4	0.041	0.05749999999999999
P21802	Fibroblast growth factor receptor 2	FGFR2	Q12830-S601	Q12830	BPTF	601	S	REEFEDQSLEKDSDD	FALSE	FALSE	0.5855724380187005	FALSE	Y	S/T	1.26975e-13	0.581	0.4	0.041	0.05749999999999999
P21802	Fibroblast growth factor receptor 2	FGFR2	Q12830-S650	Q12830	BPTF	650	S	NATSEETSPSEGRSP	FALSE	FALSE	0.5844168824631449	FALSE	Y	S/T	6.4167e-14	0.581	0.4	0.041	0.05749999999999999
P21802	Fibroblast growth factor receptor 2	FGFR2	Q12830-S656	Q12830	BPTF	656	S	TSPSEGRSPVGCLSE	FALSE	FALSE	0.5844168824631449	FALSE	Y	S/T	5.91411e-14	0.581	0.4	0.041	0.05749999999999999
P21802	Fibroblast growth factor receptor 2	FGFR2	Q12830-S737	Q12830	BPTF	737	S	PENGERESHTPVSIQ	FALSE	FALSE	0.586016882463145	FALSE	Y	S/T	1.09831e-13	0.581	0.4	0.041	0.05749999999999999
P21802	Fibroblast growth factor receptor 2	FGFR2	Q12830-S742	Q12830	BPTF	742	S	RESHTPVSIQEEIVG	FALSE	FALSE	0.586016882463145	FALSE	Y	S/T	1.02177e-13	0.581	0.4	0.041	0.05749999999999999
P21802	Fibroblast growth factor receptor 2	FGFR2	Q12830-S756	Q12830	BPTF	756	S	GDFKSEKSNGELSES	FALSE	FALSE	0.586016882463145	FALSE	Y	S/T	8.33579e-14	0.581	0.4	0.041	0.05749999999999999
P21802	Fibroblast growth factor receptor 2	FGFR2	Q12830-S761	Q12830	BPTF	761	S	EKSNGELSESPGAGK	FALSE	FALSE	0.5855724380187005	FALSE	Y	S/T	1.48179e-13	0.581	0.4	0.041	0.05749999999999999
P21802	Fibroblast growth factor receptor 2	FGFR2	Q12830-S763	Q12830	BPTF	763	S	SNGELSESPGAGKGA	FALSE	FALSE	0.5844168824631449	FALSE	Y	S/T	4.78367e-14	0.581	0.4	0.041	0.05749999999999999
P21802	Fibroblast growth factor receptor 2	FGFR2	Q12830-S817	Q12830	BPTF	817	S	KEVLVVNSQGEISRL	FALSE	FALSE	0.586016882463145	FALSE	Y	S/T	8.88957e-14	0.581	0.4	0.041	0.05749999999999999
P21802	Fibroblast growth factor receptor 2	FGFR2	Q12830-S822	Q12830	BPTF	822	S	VNSQGEISRLSTKKE	FALSE	FALSE	0.5844168824631449	FALSE	Y	S/T	6.47565e-14	0.581	0.4	0.041	0.05749999999999999
P21802	Fibroblast growth factor receptor 2	FGFR2	Q12830-S980	Q12830	BPTF	980	S	TRLHRMTSIEREEKE	FALSE	FALSE	0.586016882463145	FALSE	Y	S/T	7.59436e-14	0.581	0.4	0.041	0.05749999999999999
P21802	Fibroblast growth factor receptor 2	FGFR2	Q12830-S1060	Q12830	BPTF	1060	S	TNVNYRKSLEGTKNN	FALSE	FALSE	0.5855724380187005	FALSE	Y	S/T	1.22266e-13	0.581	0.4	0.041	0.05749999999999999
P21802	Fibroblast growth factor receptor 2	FGFR2	Q12830-S1075	Q12830	BPTF	1075	S	MDENMDESDKRKCSR	FALSE	FALSE	0.5855724380187005	FALSE	Y	S/T	1.31571e-13	0.581	0.4	0.041	0.05749999999999999
P21802	Fibroblast growth factor receptor 2	FGFR2	Q12830-S1131	Q12830	BPTF	1131	S	DVKELLDSDSDKPCK	FALSE	FALSE	0.586016882463145	FALSE	Y	S/T	1.0279e-13	0.581	0.4	0.041	0.05749999999999999
P21802	Fibroblast growth factor receptor 2	FGFR2	Q12830-S1133	Q12830	BPTF	1133	S	KELLDSDSDKPCKEE	FALSE	FALSE	0.586016882463145	FALSE	Y	S/T	1.14007e-13	0.581	0.4	0.041	0.05749999999999999
P21802	Fibroblast growth factor receptor 2	FGFR2	Q12830-S1231	Q12830	BPTF	1231	S	SSKNLSESPVITKAK	FALSE	FALSE	0.5844168824631449	FALSE	Y	S/T	6.24351e-14	0.581	0.4	0.041	0.05749999999999999
P21802	Fibroblast growth factor receptor 2	FGFR2	Q12830-S1243	Q12830	BPTF	1243	S	KAKEGCQSDSMRQEQ	FALSE	FALSE	0.586016882463145	FALSE	Y	S/T	1.00474e-13	0.581	0.4	0.041	0.05749999999999999
P21802	Fibroblast growth factor receptor 2	FGFR2	Q12830-S1245	Q12830	BPTF	1245	S	KEGCQSDSMRQEQSP	FALSE	FALSE	0.586016882463145	FALSE	Y	S/T	8.78623e-14	0.581	0.4	0.041	0.05749999999999999
P21802	Fibroblast growth factor receptor 2	FGFR2	Q12830-S1251	Q12830	BPTF	1251	S	DSMRQEQSPNANNDQ	FALSE	FALSE	0.5844168824631449	FALSE	Y	S/T	7.16005e-14	0.581	0.4	0.041	0.05749999999999999
P21802	Fibroblast growth factor receptor 2	FGFR2	Q12830-S1277	Q12830	BPTF	1277	S	DSSVLRMSDPSHTTN	FALSE	FALSE	0.5844168824631449	FALSE	Y	S/T	6.19201e-14	0.581	0.4	0.041	0.05749999999999999
P21802	Fibroblast growth factor receptor 2	FGFR2	Q12830-S1297	Q12830	BPTF	1297	S	DRVLDDVSIRSPETK	FALSE	FALSE	0.5855724380187005	FALSE	Y	S/T	1.22885e-13	0.581	0.4	0.041	0.05749999999999999
P21802	Fibroblast growth factor receptor 2	FGFR2	Q12830-S1300	Q12830	BPTF	1300	S	LDDVSIRSPETKCPK	FALSE	FALSE	0.5844168824631449	FALSE	Y	S/T	7.04181e-14	0.581	0.4	0.041	0.05749999999999999
P21802	Fibroblast growth factor receptor 2	FGFR2	Q12830-S1310	Q12830	BPTF	1310	S	TKCPKQNSIENDIEE	FALSE	FALSE	0.5855724380187005	FALSE	Y	S/T	1.50927e-13	0.581	0.4	0.041	0.05749999999999999
P21802	Fibroblast growth factor receptor 2	FGFR2	Q12830-S1373	Q12830	BPTF	1373	S	EESDTIVSSSKSALH	FALSE	FALSE	0.5855724380187005	FALSE	Y	S/T	1.2301e-13	0.581	0.4	0.041	0.05749999999999999
P21802	Fibroblast growth factor receptor 2	FGFR2	Q12830-S1374	Q12830	BPTF	1374	S	ESDTIVSSSKSALHS	FALSE	FALSE	0.586016882463145	FALSE	Y	S/T	8.09467e-14	0.581	0.4	0.041	0.05749999999999999
P21802	Fibroblast growth factor receptor 2	FGFR2	Q12830-S1381	Q12830	BPTF	1381	S	SSKSALHSSVPKSTN	FALSE	FALSE	0.586016882463145	FALSE	Y	S/T	1.05335e-13	0.581	0.4	0.041	0.05749999999999999
P21802	Fibroblast growth factor receptor 2	FGFR2	Q12830-S1382	Q12830	BPTF	1382	S	SKSALHSSVPKSTND	FALSE	FALSE	0.586016882463145	FALSE	Y	S/T	8.21557e-14	0.581	0.4	0.041	0.05749999999999999
P21802	Fibroblast growth factor receptor 2	FGFR2	Q12830-S1386	Q12830	BPTF	1386	S	LHSSVPKSTNDRDAT	FALSE	FALSE	0.586016882463145	FALSE	Y	S/T	1.10746e-13	0.581	0.4	0.041	0.05749999999999999
P21802	Fibroblast growth factor receptor 2	FGFR2	Q12830-S1396	Q12830	BPTF	1396	S	DRDATPLSRAMDFEG	FALSE	FALSE	0.586016882463145	FALSE	Y	S/T	7.73721e-14	0.581	0.4	0.041	0.05749999999999999
P21802	Fibroblast growth factor receptor 2	FGFR2	Q12830-S1467	Q12830	BPTF	1467	S	CELVSGESTGNCEDR	FALSE	FALSE	0.586016882463145	FALSE	Y	S/T	7.73096e-14	0.581	0.4	0.041	0.05749999999999999
P21802	Fibroblast growth factor receptor 2	FGFR2	Q12830-S1615	Q12830	BPTF	1615	S	ETKSHLLSSSDAEGN	FALSE	FALSE	0.586016882463145	FALSE	Y	S/T	1.04276e-13	0.581	0.4	0.041	0.05749999999999999
P21802	Fibroblast growth factor receptor 2	FGFR2	Q12830-S1616	Q12830	BPTF	1616	S	TKSHLLSSSDAEGNY	FALSE	FALSE	0.586016882463145	FALSE	Y	S/T	1.16948e-13	0.581	0.4	0.041	0.05749999999999999
P21802	Fibroblast growth factor receptor 2	FGFR2	Q12830-S1617	Q12830	BPTF	1617	S	KSHLLSSSDAEGNYR	FALSE	FALSE	0.586016882463145	FALSE	Y	S/T	8.90932e-14	0.581	0.4	0.041	0.05749999999999999
P21802	Fibroblast growth factor receptor 2	FGFR2	Q12830-S1626	Q12830	BPTF	1626	S	AEGNYRDSLETLPST	FALSE	FALSE	0.5855724380187005	FALSE	Y	S/T	1.35734e-13	0.581	0.4	0.041	0.05749999999999999
P21802	Fibroblast growth factor receptor 2	FGFR2	Q12830-S1636	Q12830	BPTF	1636	S	TLPSTKESDSTQTTT	FALSE	FALSE	0.586016882463145	FALSE	Y	S/T	1.00439e-13	0.581	0.4	0.041	0.05749999999999999
P21802	Fibroblast growth factor receptor 2	FGFR2	Q12830-S1672	Q12830	BPTF	1672	S	SEVKKVTSSPITSEE	FALSE	FALSE	0.586016882463145	FALSE	Y	S/T	1.05966e-13	0.581	0.4	0.041	0.05749999999999999
P21802	Fibroblast growth factor receptor 2	FGFR2	Q12830-S1673	Q12830	BPTF	1673	S	EVKKVTSSPITSEEE	FALSE	FALSE	0.5844168824631449	FALSE	Y	S/T	5.86958e-14	0.581	0.4	0.041	0.05749999999999999
P21802	Fibroblast growth factor receptor 2	FGFR2	Q12830-S1677	Q12830	BPTF	1677	S	VTSSPITSEEESNLS	FALSE	FALSE	0.586016882463145	FALSE	Y	S/T	9.83337e-14	0.581	0.4	0.041	0.05749999999999999
P21802	Fibroblast growth factor receptor 2	FGFR2	Q12830-S1681	Q12830	BPTF	1681	S	PITSEEESNLSNDFI	FALSE	FALSE	0.586016882463145	FALSE	Y	S/T	1.00394e-13	0.581	0.4	0.041	0.05749999999999999
P21802	Fibroblast growth factor receptor 2	FGFR2	Q12830-S1684	Q12830	BPTF	1684	S	SEEESNLSNDFIDEN	FALSE	FALSE	0.586016882463145	FALSE	Y	S/T	9.80564e-14	0.581	0.4	0.041	0.05749999999999999
P21802	Fibroblast growth factor receptor 2	FGFR2	Q12830-S1725	Q12830	BPTF	1725	S	TSTVATESKTVIKVE	FALSE	FALSE	0.5855724380187005	FALSE	Y	S/T	1.30968e-13	0.581	0.4	0.041	0.05749999999999999
P21802	Fibroblast growth factor receptor 2	FGFR2	Q12830-S1762	Q12830	BPTF	1762	S	TTTVTKLSTPSTGGS	FALSE	FALSE	0.5844168824631449	FALSE	Y	S/T	6.69628e-14	0.581	0.4	0.041	0.05749999999999999
P21802	Fibroblast growth factor receptor 2	FGFR2	Q12830-S1765	Q12830	BPTF	1765	S	VTKLSTPSTGGSVDI	FALSE	FALSE	0.5844168824631449	FALSE	Y	S/T	5.7425e-14	0.581	0.4	0.041	0.05749999999999999
P21802	Fibroblast growth factor receptor 2	FGFR2	Q12830-S1769	Q12830	BPTF	1769	S	STPSTGGSVDIISVK	FALSE	FALSE	0.586016882463145	FALSE	Y	S/T	1.08731e-13	0.581	0.4	0.041	0.05749999999999999
P21802	Fibroblast growth factor receptor 2	FGFR2	Q12830-S1805	Q12830	BPTF	1805	S	LVTSMTVSKEYSTRD	FALSE	FALSE	0.5837724380187005	FALSE	Y	S/T	1.8195e-13	0.581	0.4	0.041	0.05749999999999999
P21802	Fibroblast growth factor receptor 2	FGFR2	Q12830-S1809	Q12830	BPTF	1809	S	MTVSKEYSTRDKVKL	FALSE	FALSE	0.5855724380187005	FALSE	Y	S/T	1.31133e-13	0.581	0.4	0.041	0.05749999999999999
P21802	Fibroblast growth factor receptor 2	FGFR2	Q12830-S1827	Q12830	BPTF	1827	S	SRPKKTRSGTALPSY	FALSE	FALSE	0.5855724380187005	FALSE	Y	S/T	1.28951e-13	0.581	0.4	0.041	0.05749999999999999
P21802	Fibroblast growth factor receptor 2	FGFR2	Q12830-S1833	Q12830	BPTF	1833	S	RSGTALPSYRKFVTK	FALSE	FALSE	0.586016882463145	FALSE	Y	S/T	8.49211e-14	0.581	0.4	0.041	0.05749999999999999
P21802	Fibroblast growth factor receptor 2	FGFR2	Q12830-S1902	Q12830	BPTF	1902	S	YRLQTVKSLAGVSLM	FALSE	FALSE	0.586016882463145	FALSE	Y	S/T	1.08886e-13	0.581	0.4	0.041	0.05749999999999999
P21802	Fibroblast growth factor receptor 2	FGFR2	Q12830-S1907	Q12830	BPTF	1907	S	VKSLAGVSLMLRLLW	FALSE	FALSE	0.5837724380187005	FALSE	Y	S/T	1.6965e-13	0.581	0.4	0.041	0.05749999999999999
P21802	Fibroblast growth factor receptor 2	FGFR2	Q12830-S2060	Q12830	BPTF	2060	S	VIATSTTSPTSSTTS	FALSE	FALSE	0.5844168824631449	FALSE	Y	S/T	3.90894e-14	0.581	0.4	0.041	0.05749999999999999
P21802	Fibroblast growth factor receptor 2	FGFR2	Q12830-S2070	Q12830	BPTF	2070	S	SSTTSTISPAQKVMV	FALSE	FALSE	0.5844168824631449	FALSE	Y	S/T	4.92742e-14	0.581	0.4	0.041	0.05749999999999999
P21802	Fibroblast growth factor receptor 2	FGFR2	Q12830-S2098	Q12830	BPTF	2098	S	VLTTKVGSPATVTFQ	FALSE	FALSE	0.5844168824631449	FALSE	Y	S/T	5.43923e-14	0.581	0.4	0.041	0.05749999999999999
P21802	Fibroblast growth factor receptor 2	FGFR2	Q12830-S2197	Q12830	BPTF	2197	S	IRTPLQQSTLGKAII	FALSE	FALSE	0.586016882463145	FALSE	Y	S/T	8.94893e-14	0.581	0.4	0.041	0.05749999999999999
P21802	Fibroblast growth factor receptor 2	FGFR2	Q12830-S2239	Q12830	BPTF	2239	S	VSAPNTVSSTPGQKS	FALSE	FALSE	0.586016882463145	FALSE	Y	S/T	1.09624e-13	0.581	0.4	0.041	0.05749999999999999
P21802	Fibroblast growth factor receptor 2	FGFR2	Q12830-S2240	Q12830	BPTF	2240	S	SAPNTVSSTPGQKSL	FALSE	FALSE	0.5844168824631449	FALSE	Y	S/T	6.05246e-14	0.581	0.4	0.041	0.05749999999999999
P21802	Fibroblast growth factor receptor 2	FGFR2	Q12830-S2249	Q12830	BPTF	2249	S	PGQKSLTSATSTSNI	FALSE	FALSE	0.5844168824631449	FALSE	Y	S/T	5.87594e-14	0.581	0.4	0.041	0.05749999999999999
P21802	Fibroblast growth factor receptor 2	FGFR2	Q12830-S2252	Q12830	BPTF	2252	S	KSLTSATSTSNIQSS	FALSE	FALSE	0.5844168824631449	FALSE	Y	S/T	6.3519e-14	0.581	0.4	0.041	0.05749999999999999
P21802	Fibroblast growth factor receptor 2	FGFR2	Q12830-S2259	Q12830	BPTF	2259	S	STSNIQSSASQPPRP	FALSE	FALSE	0.5844168824631449	FALSE	Y	S/T	7.16539e-14	0.581	0.4	0.041	0.05749999999999999
P21802	Fibroblast growth factor receptor 2	FGFR2	Q12830-S2355	Q12830	BPTF	2355	S	STTTTTVSTTAAGTG	FALSE	FALSE	0.5844168824631449	FALSE	Y	S/T	6.92473e-14	0.581	0.4	0.041	0.05749999999999999
P21802	Fibroblast growth factor receptor 2	FGFR2	Q12830-S2367	Q12830	BPTF	2367	S	GTGEQRQSKLSPQMQ	FALSE	FALSE	0.5855724380187005	FALSE	Y	S/T	1.30931e-13	0.581	0.4	0.041	0.05749999999999999
P21802	Fibroblast growth factor receptor 2	FGFR2	Q12830-S2370	Q12830	BPTF	2370	S	EQRQSKLSPQMQVHQ	FALSE	FALSE	0.5844168824631449	FALSE	Y	S/T	6.76834e-14	0.581	0.4	0.041	0.05749999999999999
P21802	Fibroblast growth factor receptor 2	FGFR2	Q12830-S2455	Q12830	BPTF	2455	S	KPQVAAQSQPQSNVQ	FALSE	FALSE	0.586016882463145	FALSE	Y	S/T	8.36345e-14	0.581	0.4	0.041	0.05749999999999999
P21802	Fibroblast growth factor receptor 2	FGFR2	Q12830-S2459	Q12830	BPTF	2459	S	AAQSQPQSNVQGQSP	FALSE	FALSE	0.586016882463145	FALSE	Y	S/T	9.49001e-14	0.581	0.4	0.041	0.05749999999999999
P21802	Fibroblast growth factor receptor 2	FGFR2	Q12830-S2465	Q12830	BPTF	2465	S	QSNVQGQSPVRVQSP	FALSE	FALSE	0.5844168824631449	FALSE	Y	S/T	7.33449e-14	0.581	0.4	0.041	0.05749999999999999
P21802	Fibroblast growth factor receptor 2	FGFR2	Q12830-S2471	Q12830	BPTF	2471	S	QSPVRVQSPSQTRIR	FALSE	FALSE	0.5844168824631449	FALSE	Y	S/T	3.31781e-14	0.581	0.4	0.041	0.05749999999999999
P21802	Fibroblast growth factor receptor 2	FGFR2	Q12830-S2473	Q12830	BPTF	2473	S	PVRVQSPSQTRIRPS	FALSE	FALSE	0.5844168824631449	FALSE	Y	S/T	7.07935e-14	0.581	0.4	0.041	0.05749999999999999
P21802	Fibroblast growth factor receptor 2	FGFR2	Q12830-S2486	Q12830	BPTF	2486	S	PSTPSQLSPGQQSQV	FALSE	FALSE	0.5844168824631449	FALSE	Y	S/T	4.33998e-14	0.581	0.4	0.041	0.05749999999999999
P21802	Fibroblast growth factor receptor 2	FGFR2	Q12830-S2659	Q12830	BPTF	2659	S	TLQASNQSEIIQKQV	FALSE	FALSE	0.586016882463145	FALSE	Y	S/T	1.18772e-13	0.581	0.4	0.041	0.05749999999999999
P21802	Fibroblast growth factor receptor 2	FGFR2	Q12830-S2682	Q12830	BPTF	2682	S	EHLKQKKSMTPAERE	FALSE	FALSE	0.5855724380187005	FALSE	Y	S/T	1.24183e-13	0.581	0.4	0.041	0.05749999999999999
P21802	Fibroblast growth factor receptor 2	FGFR2	Q12830-S2812	Q12830	BPTF	2812	S	APPAPPPSPPPPPAV	FALSE	FALSE	0.5844168824631449	FALSE	Y	S/T	5.93697e-14	0.581	0.4	0.041	0.05749999999999999
P21802	Fibroblast growth factor receptor 2	FGFR2	Q12830-S2859	Q12830	BPTF	2859	S	KKMISTTSKETKKDT	FALSE	FALSE	0.5837724380187005	FALSE	Y	S/T	1.89009e-13	0.581	0.4	0.041	0.05749999999999999
P21802	Fibroblast growth factor receptor 2	FGFR2	Q12830-T87	Q12830	BPTF	87	T	PPPAPPSTSAPGRGG	FALSE	FALSE	0.5837724380187005	FALSE	Y	S/T	2.92145e-13	0.581	0.4	0.041	0.05749999999999999
P21802	Fibroblast growth factor receptor 2	FGFR2	Q12830-T199	Q12830	BPTF	199	T	SSFRSHSTYSSTPGR	FALSE	FALSE	0.5837724380187005	FALSE	Y	S/T	3.12638e-13	0.581	0.4	0.041	0.05749999999999999
P21802	Fibroblast growth factor receptor 2	FGFR2	Q12830-T203	Q12830	BPTF	203	T	SHSTYSSTPGRRKPR	FALSE	FALSE	0.5837724380187005	FALSE	Y	S/T	2.01861e-13	0.581	0.4	0.041	0.05749999999999999
P21802	Fibroblast growth factor receptor 2	FGFR2	Q12830-T374	Q12830	BPTF	374	T	LVDQFLTTNIAREEL	FALSE	FALSE	0.5837724380187005	FALSE	Y	S/T	2.26995e-13	0.581	0.4	0.041	0.05749999999999999
P21802	Fibroblast growth factor receptor 2	FGFR2	Q12830-T483	Q12830	BPTF	483	T	RLIIEEDTENENEKK	FALSE	FALSE	0.5776152951615576	FALSE	Y	S/T	9.78742e-13	0.581	0.4	0.041	0.05749999999999999
P21802	Fibroblast growth factor receptor 2	FGFR2	Q12830-T576	Q12830	BPTF	576	T	NVKSPEETEKDKNET	FALSE	FALSE	0.5822724380187005	FALSE	Y	S/T	5.59104e-13	0.581	0.4	0.041	0.05749999999999999
P21802	Fibroblast growth factor receptor 2	FGFR2	Q12830-T610	Q12830	BPTF	610	T	EKDSDDKTPDDDPEQ	FALSE	FALSE	0.5837724380187005	FALSE	Y	S/T	4.51712e-13	0.581	0.4	0.041	0.05749999999999999
P21802	Fibroblast growth factor receptor 2	FGFR2	Q12830-T645	Q12830	BPTF	645	T	GDNTTNATSEETSPS	FALSE	FALSE	0.5837724380187005	FALSE	Y	S/T	3.35879e-13	0.581	0.4	0.041	0.05749999999999999
P21802	Fibroblast growth factor receptor 2	FGFR2	Q12830-T739	Q12830	BPTF	739	T	NGERESHTPVSIQEE	FALSE	FALSE	0.5837724380187005	FALSE	Y	S/T	2.30564e-13	0.581	0.4	0.041	0.05749999999999999
P21802	Fibroblast growth factor receptor 2	FGFR2	Q12830-T909	Q12830	BPTF	909	T	TISTLRLTITQLENN	FALSE	FALSE	0.5837724380187005	FALSE	Y	S/T	2.04037e-13	0.581	0.4	0.041	0.05749999999999999
P21802	Fibroblast growth factor receptor 2	FGFR2	Q12830-T911	Q12830	BPTF	911	T	STLRLTITQLENNIP	FALSE	FALSE	0.5837724380187005	FALSE	Y	S/T	2.94722e-13	0.581	0.4	0.041	0.05749999999999999
P21802	Fibroblast growth factor receptor 2	FGFR2	Q12830-T1064	Q12830	BPTF	1064	T	YRKSLEGTKNNMDEN	FALSE	FALSE	0.5802724380187005	FALSE	Y	S/T	7.35308e-13	0.581	0.4	0.041	0.05749999999999999
P21802	Fibroblast growth factor receptor 2	FGFR2	Q12830-T1235	Q12830	BPTF	1235	T	LSESPVITKAKEGCQ	FALSE	FALSE	0.5837724380187005	FALSE	Y	S/T	5.26238e-13	0.581	0.4	0.041	0.05749999999999999
P21802	Fibroblast growth factor receptor 2	FGFR2	Q12830-T1303	Q12830	BPTF	1303	T	VSIRSPETKCPKQNS	FALSE	FALSE	0.5822724380187005	FALSE	Y	S/T	6.01854e-13	0.581	0.4	0.041	0.05749999999999999
P21802	Fibroblast growth factor receptor 2	FGFR2	Q12830-T1393	Q12830	BPTF	1393	T	STNDRDATPLSRAMD	FALSE	FALSE	0.5837724380187005	FALSE	Y	S/T	1.94621e-13	0.581	0.4	0.041	0.05749999999999999
P21802	Fibroblast growth factor receptor 2	FGFR2	Q12830-T1629	Q12830	BPTF	1629	T	NYRDSLETLPSTKES	FALSE	FALSE	0.5837724380187005	FALSE	Y	S/T	2.86787e-13	0.581	0.4	0.041	0.05749999999999999
P21802	Fibroblast growth factor receptor 2	FGFR2	Q12830-T1639	Q12830	BPTF	1639	T	STKESDSTQTTTPSA	FALSE	FALSE	0.5837724380187005	FALSE	Y	S/T	2.93815e-13	0.581	0.4	0.041	0.05749999999999999
P21802	Fibroblast growth factor receptor 2	FGFR2	Q12830-T1642	Q12830	BPTF	1642	T	ESDSTQTTTPSASCP	FALSE	FALSE	0.5837724380187005	FALSE	Y	S/T	2.3509e-13	0.581	0.4	0.041	0.05749999999999999
P21802	Fibroblast growth factor receptor 2	FGFR2	Q12830-T1643	Q12830	BPTF	1643	T	SDSTQTTTPSASCPE	FALSE	FALSE	0.5855724380187005	FALSE	Y	S/T	1.50899e-13	0.581	0.4	0.041	0.05749999999999999
P21802	Fibroblast growth factor receptor 2	FGFR2	Q12830-T1671	Q12830	BPTF	1671	T	TSEVKKVTSSPITSE	FALSE	FALSE	0.5837724380187005	FALSE	Y	S/T	4.8019e-13	0.581	0.4	0.041	0.05749999999999999
P21802	Fibroblast growth factor receptor 2	FGFR2	Q12830-T1676	Q12830	BPTF	1676	T	KVTSSPITSEEESNL	FALSE	FALSE	0.5837724380187005	FALSE	Y	S/T	4.00311e-13	0.581	0.4	0.041	0.05749999999999999
P21802	Fibroblast growth factor receptor 2	FGFR2	Q12830-T1709	Q12830	BPTF	1709	T	NGESKRKTVITEVTT	FALSE	FALSE	0.5837724380187005	FALSE	Y	S/T	4.65554e-13	0.581	0.4	0.041	0.05749999999999999
P21802	Fibroblast growth factor receptor 2	FGFR2	Q12830-T1712	Q12830	BPTF	1712	T	SKRKTVITEVTTMTS	FALSE	FALSE	0.5837724380187005	FALSE	Y	S/T	4.66325e-13	0.581	0.4	0.041	0.05749999999999999
P21802	Fibroblast growth factor receptor 2	FGFR2	Q12830-T1715	Q12830	BPTF	1715	T	KTVITEVTTMTSTVA	FALSE	FALSE	0.5837724380187005	FALSE	Y	S/T	3.38338e-13	0.581	0.4	0.041	0.05749999999999999
P21802	Fibroblast growth factor receptor 2	FGFR2	Q12830-T1716	Q12830	BPTF	1716	T	TVITEVTTMTSTVAT	FALSE	FALSE	0.5837724380187005	FALSE	Y	S/T	2.03801e-13	0.581	0.4	0.041	0.05749999999999999
P21802	Fibroblast growth factor receptor 2	FGFR2	Q12830-T1763	Q12830	BPTF	1763	T	TTVTKLSTPSTGGSV	FALSE	FALSE	0.5837724380187005	FALSE	Y	S/T	2.12571e-13	0.581	0.4	0.041	0.05749999999999999
P21802	Fibroblast growth factor receptor 2	FGFR2	Q12830-T1793	Q12830	BPTF	1793	T	TVTDSLTTTGGTLVT	FALSE	FALSE	0.5837724380187005	FALSE	Y	S/T	1.92718e-13	0.581	0.4	0.041	0.05749999999999999
P21802	Fibroblast growth factor receptor 2	FGFR2	Q12830-T1829	Q12830	BPTF	1829	T	PKKTRSGTALPSYRK	FALSE	FALSE	0.5837724380187005	FALSE	Y	S/T	3.16948e-13	0.581	0.4	0.041	0.05749999999999999
P21802	Fibroblast growth factor receptor 2	FGFR2	Q12830-T1899	Q12830	BPTF	1899	T	TWRYRLQTVKSLAGV	FALSE	FALSE	0.5837724380187005	FALSE	Y	S/T	2.75028e-13	0.581	0.4	0.041	0.05749999999999999
P21802	Fibroblast growth factor receptor 2	FGFR2	Q12830-T1976	Q12830	BPTF	1976	T	CPIGVPETPKETPTP	FALSE	FALSE	0.5837724380187005	FALSE	Y	S/T	2.75457e-13	0.581	0.4	0.041	0.05749999999999999
P21802	Fibroblast growth factor receptor 2	FGFR2	Q12830-T1980	Q12830	BPTF	1980	T	VPETPKETPTPQRKG	FALSE	FALSE	0.5837724380187005	FALSE	Y	S/T	2.38881e-13	0.581	0.4	0.041	0.05749999999999999
P21802	Fibroblast growth factor receptor 2	FGFR2	Q12830-T1982	Q12830	BPTF	1982	T	ETPKETPTPQRKGLR	FALSE	FALSE	0.5837724380187005	FALSE	Y	S/T	2.25035e-13	0.581	0.4	0.041	0.05749999999999999
P21802	Fibroblast growth factor receptor 2	FGFR2	Q12830-T2056	Q12830	BPTF	2056	T	QKPTVIATSTTSPTS	FALSE	FALSE	0.5837724380187005	FALSE	Y	S/T	4.26882e-13	0.581	0.4	0.041	0.05749999999999999
P21802	Fibroblast growth factor receptor 2	FGFR2	Q12830-T2058	Q12830	BPTF	2058	T	PTVIATSTTSPTSST	FALSE	FALSE	0.5837724380187005	FALSE	Y	S/T	2.40867e-13	0.581	0.4	0.041	0.05749999999999999
P21802	Fibroblast growth factor receptor 2	FGFR2	Q12830-T2059	Q12830	BPTF	2059	T	TVIATSTTSPTSSTT	FALSE	FALSE	0.5837724380187005	FALSE	Y	S/T	2.56945e-13	0.581	0.4	0.041	0.05749999999999999
P21802	Fibroblast growth factor receptor 2	FGFR2	Q12830-T2065	Q12830	BPTF	2065	T	TTSPTSSTTSTISPA	FALSE	FALSE	0.5837724380187005	FALSE	Y	S/T	1.89748e-13	0.581	0.4	0.041	0.05749999999999999
P21802	Fibroblast growth factor receptor 2	FGFR2	Q12830-T2101	Q12830	BPTF	2101	T	TKVGSPATVTFQQNK	FALSE	FALSE	0.5837724380187005	FALSE	Y	S/T	4.00327e-13	0.581	0.4	0.041	0.05749999999999999
P21802	Fibroblast growth factor receptor 2	FGFR2	Q12830-T2192	Q12830	BPTF	2192	T	PGMTVIRTPLQQSTL	FALSE	FALSE	0.5837724380187005	FALSE	Y	S/T	2.01545e-13	0.581	0.4	0.041	0.05749999999999999
P21802	Fibroblast growth factor receptor 2	FGFR2	Q12830-T2206	Q12830	BPTF	2206	T	LGKAIIRTPVMVQPG	FALSE	FALSE	0.5837724380187005	FALSE	Y	S/T	3.57196e-13	0.581	0.4	0.041	0.05749999999999999
P21802	Fibroblast growth factor receptor 2	FGFR2	Q12830-T2241	Q12830	BPTF	2241	T	APNTVSSTPGQKSLT	FALSE	FALSE	0.5837724380187005	FALSE	Y	S/T	2.05211e-13	0.581	0.4	0.041	0.05749999999999999
P21802	Fibroblast growth factor receptor 2	FGFR2	Q12830-T2248	Q12830	BPTF	2248	T	TPGQKSLTSATSTSN	FALSE	FALSE	0.5837724380187005	FALSE	Y	S/T	3.34644e-13	0.581	0.4	0.041	0.05749999999999999
P21802	Fibroblast growth factor receptor 2	FGFR2	Q12830-T2251	Q12830	BPTF	2251	T	QKSLTSATSTSNIQS	FALSE	FALSE	0.5837724380187005	FALSE	Y	S/T	3.21618e-13	0.581	0.4	0.041	0.05749999999999999
P21802	Fibroblast growth factor receptor 2	FGFR2	Q12830-T2253	Q12830	BPTF	2253	T	SLTSATSTSNIQSSA	FALSE	FALSE	0.5837724380187005	FALSE	Y	S/T	3.94329e-13	0.581	0.4	0.041	0.05749999999999999
P21802	Fibroblast growth factor receptor 2	FGFR2	Q12830-T2342	Q12830	BPTF	2342	T	FLFTPLATTATTAST	FALSE	FALSE	0.5837724380187005	FALSE	Y	S/T	2.10385e-13	0.581	0.4	0.041	0.05749999999999999
P21802	Fibroblast growth factor receptor 2	FGFR2	Q12830-T2346	Q12830	BPTF	2346	T	PLATTATTASTTTTT	FALSE	FALSE	0.5837724380187005	FALSE	Y	S/T	2.34214e-13	0.581	0.4	0.041	0.05749999999999999
P21802	Fibroblast growth factor receptor 2	FGFR2	Q12830-T2349	Q12830	BPTF	2349	T	TTATTASTTTTTVST	FALSE	FALSE	0.5837724380187005	FALSE	Y	S/T	1.98687e-13	0.581	0.4	0.041	0.05749999999999999
P21802	Fibroblast growth factor receptor 2	FGFR2	Q12830-T2356	Q12830	BPTF	2356	T	TTTTTVSTTAAGTGE	FALSE	FALSE	0.5837724380187005	FALSE	Y	S/T	1.97764e-13	0.581	0.4	0.041	0.05749999999999999
P21802	Fibroblast growth factor receptor 2	FGFR2	Q12830-T2357	Q12830	BPTF	2357	T	TTTTVSTTAAGTGEQ	FALSE	FALSE	0.5837724380187005	FALSE	Y	S/T	2.36983e-13	0.581	0.4	0.041	0.05749999999999999
P21802	Fibroblast growth factor receptor 2	FGFR2	Q12830-T2475	Q12830	BPTF	2475	T	RVQSPSQTRIRPSTP	FALSE	FALSE	0.5837724380187005	FALSE	Y	S/T	2.65468e-13	0.581	0.4	0.041	0.05749999999999999
P21802	Fibroblast growth factor receptor 2	FGFR2	Q12830-T2481	Q12830	BPTF	2481	T	QTRIRPSTPSQLSPG	FALSE	FALSE	0.586016882463145	FALSE	Y	S/T	1.16849e-13	0.581	0.4	0.041	0.05749999999999999
P21802	Fibroblast growth factor receptor 2	FGFR2	Q12830-T2497	Q12830	BPTF	2497	T	QSQVQTTTSQPIPIQ	FALSE	FALSE	0.5837724380187005	FALSE	Y	S/T	3.67317e-13	0.581	0.4	0.041	0.05749999999999999
P21802	Fibroblast growth factor receptor 2	FGFR2	Q12830-T2684	Q12830	BPTF	2684	T	LKQKKSMTPAEREEN	FALSE	FALSE	0.5837724380187005	FALSE	Y	S/T	2.66119e-13	0.581	0.4	0.041	0.05749999999999999
P21802	Fibroblast growth factor receptor 2	FGFR2	Q12830-T2827	Q12830	BPTF	2827	T	QHTGLLSTPTLPAAS	FALSE	FALSE	0.5837724380187005	FALSE	Y	S/T	2.28426e-13	0.581	0.4	0.041	0.05749999999999999
P21802	Fibroblast growth factor receptor 2	FGFR2	Q12830-T2990	Q12830	BPTF	2990	T	RRYYEKLTEFVADMT	FALSE	FALSE	0.57698558501663	FALSE	Y	S/T	1.43361e-12	0.581	0.4	0.041	0.05749999999999999
P21802	Fibroblast growth factor receptor 2	FGFR2	Q12830-T2997	Q12830	BPTF	2997	T	TEFVADMTKIFDNCR	FALSE	FALSE	0.5802724380187005	FALSE	Y	S/T	7.73677e-13	0.581	0.4	0.041	0.05749999999999999
P21802	Fibroblast growth factor receptor 2	FGFR2	Q12830-Y463	Q12830	BPTF	463	Y	IRHEPIGYDRSRRKY	FALSE	FALSE	0.6439647351219151	FALSE	Y	Y	0.999851	0.581	0.4	0.041	0.05749999999999999
P21802	Fibroblast growth factor receptor 2	FGFR2	Q12830-Y848	Q12830	BPTF	848	Y	KLGQEGKYRVYHNQY	FALSE	FALSE	0.6516244737064635	FALSE	Y	Y	0.999759	0.581	0.4	0.041	0.05749999999999999
P21802	Fibroblast growth factor receptor 2	FGFR2	Q12830-Y851	Q12830	BPTF	851	Y	QEGKYRVYHNQYSTN	FALSE	FALSE	0.6403686673901255	FALSE	Y	Y	0.99977799999999994	0.581	0.4	0.041	0.05749999999999999
P21802	Fibroblast growth factor receptor 2	FGFR2	Q12830-Y1287	Q12830	BPTF	1287	Y	SHTTNKLYPKDRVLD	FALSE	FALSE	0.6416625143886752	FALSE	Y	Y	0.999655	0.581	0.4	0.041	0.05749999999999999
P21802	Fibroblast growth factor receptor 2	FGFR2	Q12830-Y1623	Q12830	BPTF	1623	Y	SSDAEGNYRDSLETL	FALSE	FALSE	0.6390267289912769	FALSE	Y	Y	0.999612	0.581	0.4	0.041	0.05749999999999999
P21802	Fibroblast growth factor receptor 2	FGFR2	Q12830-Y2703	Q12830	BPTF	2703	Y	VCNQVMKYILDKIDK	FALSE	FALSE	0.6444383462330262	FALSE	Y	Y	0.99983	0.581	0.4	0.041	0.05749999999999999
P21802	Fibroblast growth factor receptor 2	FGFR2	Q12830-Y2964	Q12830	BPTF	2964	Y	DPNDAPDYYGVIKEP	FALSE	FALSE	0.6452456875028675	FALSE	Y	Y	0.99988	0.581	0.4	0.041	0.05749999999999999
P21802	Fibroblast growth factor receptor 2	FGFR2	Q12830-Y2985	Q12830	BPTF	2985	Y	EERVQRRYYEKLTEF	FALSE	FALSE	0.6467202906774706	FALSE	Y	Y	0.999864	0.581	0.4	0.041	0.05749999999999999
P21802	Fibroblast growth factor receptor 2	FGFR2	Q12830-Y2986	Q12830	BPTF	2986	Y	ERVQRRYYEKLTEFV	FALSE	FALSE	0.6549019573081278	FALSE	Y	Y	0.999891	0.581	0.4	0.041	0.05749999999999999
P21802	Fibroblast growth factor receptor 2	FGFR2	Q12830-2-S33	Q12830-2	BPTF-2	33	S	PPPPPPTSGPIGGLR	FALSE	FALSE	0.586016882463145	FALSE	Y	S/T	9.94824e-14	0.581	0.4	0.041	0.05749999999999999
P21802	Fibroblast growth factor receptor 2	FGFR2	Q12830-2-S41	Q12830-2	BPTF-2	41	S	GPIGGLRSRHRGSSR	FALSE	FALSE	0.5844168824631449	FALSE	Y	S/T	6.20286e-14	0.581	0.4	0.041	0.05749999999999999
P21802	Fibroblast growth factor receptor 2	FGFR2	Q12830-2-T2115	Q12830-2	BPTF-2	2115	T	APNTVSSTPGQKSLT	FALSE	FALSE	0.5837724380187005	FALSE	Y	S/T	2.05211e-13	0.581	0.4	0.041	0.05749999999999999
P21802	Fibroblast growth factor receptor 2	FGFR2	Q12860-Y742	Q12860	CNTN1	742	Y	HYGNNFGYIVAFKPF	FALSE	FALSE	0.8027721971988079	FALSE	Y	Y	0.999861	0.495	0.358	0.081	0.0905
P21802	Fibroblast growth factor receptor 2	FGFR2	Q12860-Y767	Q12860	CNTN1	767	Y	TNPDTGRYVHKDETM	FALSE	FALSE	0.7976721971988079	FALSE	Y	Y	0.999858	0.495	0.358	0.081	0.0905
P21802	Fibroblast growth factor receptor 2	FGFR2	Q12860-Y972	Q12860	CNTN1	972	Y	PIPRDGEYVVEVRAH	FALSE	FALSE	0.7954191610838247	FALSE	Y	Y	0.999795	0.495	0.358	0.081	0.0905
P21802	Fibroblast growth factor receptor 2	FGFR2	Q12864-Y489	Q12864	CAD17	489	Y	TGSSKILYHIIKGDS	FALSE	FALSE	0.5072908317300089	FALSE	Y	Y	0.999915	0.683	0.319	0.041	0.0455
P21802	Fibroblast growth factor receptor 2	FGFR2	Q12866-Y549	Q12866	MERTK	549	Y	DSELVVNYIAKKSFC	FALSE	FALSE	0.6531387778373826	TRUE	Y	Y	0.999955	0.701	0.497	0.041	0.041
P21802	Fibroblast growth factor receptor 2	FGFR2	Q12866-Y749	Q12866	MERTK	749	Y	FGLSKKIYSGDYYRQ	FALSE	FALSE	0.6447123659904674	TRUE	Y	Y	0.999986	0.701	0.497	0.041	0.041
P21802	Fibroblast growth factor receptor 2	FGFR2	Q12866-Y753	Q12866	MERTK	753	Y	KKIYSGDYYRQGRIA	FALSE	FALSE	0.6557879609337608	TRUE	Y	Y	0.99998	0.701	0.497	0.041	0.041
P21802	Fibroblast growth factor receptor 2	FGFR2	Q12866-Y754	Q12866	MERTK	754	Y	KIYSGDYYRQGRIAK	FALSE	FALSE	0.6576704991775983	TRUE	Y	Y	0.999971	0.701	0.497	0.041	0.041
P21802	Fibroblast growth factor receptor 2	FGFR2	Q12866-Y929	Q12866	MERTK	929	Y	SKPHEGRYILNGGSE	FALSE	FALSE	0.6650864334735341	TRUE	Y	Y	0.999968	0.701	0.497	0.041	0.041
P21802	Fibroblast growth factor receptor 2	FGFR2	Q12879-Y251	Q12879	NMDE1	251	Y	RSLGLTGYDFFWIVP	FALSE	FALSE	0.5771581416271861	FALSE	Y	Y	0.999936	0.671	0.408	0.041	0.041
P21802	Fibroblast growth factor receptor 2	FGFR2	Q12879-Y281	Q12879	NMDE1	281	Y	SGLISVSYDDWDYSL	FALSE	FALSE	0.583135088308942	FALSE	Y	Y	0.99995	0.671	0.408	0.041	0.041
P21802	Fibroblast growth factor receptor 2	FGFR2	Q12879-Y393	Q12879	NMDE1	393	Y	RHAVWPRYKSFSDCE	FALSE	FALSE	0.5777617648155919	FALSE	Y	Y	0.999933	0.671	0.408	0.041	0.041
P21802	Fibroblast growth factor receptor 2	FGFR2	Q12879-Y730	Q12879	NMDE1	730	Y	GKLDAFIYDAAVLNY	FALSE	FALSE	0.5880339854757137	FALSE	Y	Y	0.99996	0.671	0.408	0.041	0.041
P21802	Fibroblast growth factor receptor 2	FGFR2	Q12879-Y737	Q12879	NMDE1	737	Y	YDAAVLNYKAGRDEG	FALSE	FALSE	0.5876588978327516	FALSE	Y	Y	0.999952	0.671	0.408	0.041	0.041
P21802	Fibroblast growth factor receptor 2	FGFR2	Q12879-Y943	Q12879	NMDE1	943	Y	SDKGNLMYSDNRSFQ	FALSE	FALSE	0.5920622407617961	FALSE	Y	Y	0.999914	0.671	0.408	0.041	0.041
P21802	Fibroblast growth factor receptor 2	FGFR2	Q12879-Y1105	Q12879	NMDE1	1105	Y	CSEVERTYLKTKSSS	FALSE	FALSE	0.5804064979251085	FALSE	Y	Y	0.999943	0.671	0.408	0.041	0.041
P21802	Fibroblast growth factor receptor 2	FGFR2	Q12879-Y1118	Q12879	NMDE1	1118	Y	SSPRDKIYTIDGEKE	FALSE	FALSE	0.583135088308942	FALSE	Y	Y	0.999948	0.671	0.408	0.041	0.041
P21802	Fibroblast growth factor receptor 2	FGFR2	Q12879-Y1184	Q12879	NMDE1	1184	Y	GLSNNDQYKLYSKHF	FALSE	FALSE	0.5889673188090472	FALSE	Y	Y	0.999957	0.671	0.408	0.041	0.041
P21802	Fibroblast growth factor receptor 2	FGFR2	Q12879-Y1187	Q12879	NMDE1	1187	Y	NNDQYKLYSKHFTLK	FALSE	FALSE	0.5880339854757137	FALSE	Y	Y	0.999958	0.671	0.408	0.041	0.041
P21802	Fibroblast growth factor receptor 2	FGFR2	Q12879-Y1246	Q12879	NMDE1	1246	Y	CLRMGNLYDIDEDQM	FALSE	FALSE	0.5913673188090471	FALSE	Y	Y	0.999955	0.671	0.408	0.041	0.041
P21802	Fibroblast growth factor receptor 2	FGFR2	Q12879-Y1267	Q12879	NMDE1	1267	Y	PATGEQVYQQDWAQN	FALSE	FALSE	0.5771581416271861	FALSE	Y	Y	0.999938	0.671	0.408	0.041	0.041
P21802	Fibroblast growth factor receptor 2	FGFR2	Q12879-Y1292	Q12879	NMDE1	1292	Y	RISRQHSYDNIVDKP	FALSE	FALSE	0.5880339854757137	FALSE	Y	Y	0.999958	0.671	0.408	0.041	0.041
P21802	Fibroblast growth factor receptor 2	FGFR2	Q12879-Y1325	Q12879	NMDE1	1325	Y	RLLEGNFYGSLFSVP	FALSE	FALSE	0.5790600190518691	FALSE	Y	Y	0.999945	0.671	0.408	0.041	0.041
P21802	Fibroblast growth factor receptor 2	FGFR2	Q12879-Y1387	Q12879	NMDE1	1387	Y	GRCPSDPYKHSLPSQ	FALSE	FALSE	0.5880339854757137	FALSE	Y	Y	0.999959	0.671	0.408	0.041	0.041
P21802	Fibroblast growth factor receptor 2	FGFR2	Q12879-Y1423	Q12879	NMDE1	1423	Y	SRGHNDVYISEHVMP	FALSE	FALSE	0.5798634088823775	FALSE	Y	Y	0.999946	0.671	0.408	0.041	0.041
P21802	Fibroblast growth factor receptor 2	FGFR2	Q12891-Y216	Q12891	HYAL2	216	Y	PDCYNHDYVQNWESY	FALSE	FALSE	0.5733002868566343	FALSE	Y	Y	0.999836	0.731	0.448	0.041	0.041
P21802	Fibroblast growth factor receptor 2	FGFR2	Q12891-Y291	Q12891	HYAL2	291	Y	ANHALPVYVFTRPTY	FALSE	FALSE	0.5734180842887905	FALSE	Y	Y	0.999863	0.731	0.448	0.041	0.041
P21802	Fibroblast growth factor receptor 2	FGFR2	Q12891-Y298	Q12891	HYAL2	298	Y	YVFTRPTYSRRLTGL	FALSE	FALSE	0.5906045284022265	FALSE	Y	Y	0.999707	0.731	0.448	0.041	0.041
P21802	Fibroblast growth factor receptor 2	FGFR2	Q12904-Y24	Q12904	AIMP1	24	Y	EADQIIEYLKQQVSL	FALSE	FALSE	0.5252666794351055	FALSE	Y	Y	0.999725	0.745	0.392	0.041	0.041
P21802	Fibroblast growth factor receptor 2	FGFR2	Q12904-Y175	Q12904	AIMP1	175	Y	HPDADSLYVEEVDVG	FALSE	FALSE	0.5453735036945431	FALSE	Y	Y	0.999886	0.745	0.392	0.041	0.041
P21802	Fibroblast growth factor receptor 2	FGFR2	Q12913-Y1103	Q12913	PTPRJ	1103	Y	NANYMPGYHSKKDFI	FALSE	FALSE	0.501057221229789	FALSE	Y	Y	0.999982	0.629	0.351	0.041	0.041
P21802	Fibroblast growth factor receptor 2	FGFR2	Q12913-Y1133	Q12913	PTPRJ	1133	Y	MVWEKNVYAIIMLTK	FALSE	FALSE	0.5026129606059981	FALSE	Y	Y	0.999983	0.629	0.351	0.041	0.041
P21802	Fibroblast growth factor receptor 2	FGFR2	Q12913-Y1225	Q12913	PTPRJ	1225	Y	FRYLVRDYMKQSPPE	FALSE	FALSE	0.5013277782589667	FALSE	Y	Y	0.999981	0.629	0.351	0.041	0.041
P21802	Fibroblast growth factor receptor 2	FGFR2	Q12913-Y1311	Q12913	PTPRJ	1311	Y	DSKVDLIYQNTTAMT	FALSE	FALSE	0.5111106119162351	FALSE	Y	Y	0.999955	0.629	0.351	0.041	0.041
P21802	Fibroblast growth factor receptor 2	FGFR2	Q12923-Y102	Q12923	PTN13	102	Y	DVEKIHIYSLGMTLY	FALSE	FALSE	0.7378603261534855	FALSE	Y	Y	0.999959	0.648	0.175	0.05500000000000001	0.0675
P21802	Fibroblast growth factor receptor 2	FGFR2	Q12923-Y254	Q12923	PTN13	254	Y	KDTQDENYFKDILSD	FALSE	FALSE	0.7356487269725868	FALSE	Y	Y	0.999965	0.648	0.175	0.05500000000000001	0.0675
P21802	Fibroblast growth factor receptor 2	FGFR2	Q12923-Y344	Q12923	PTN13	344	Y	PRKKEARYSDGSIAL	FALSE	FALSE	0.7372952467884062	FALSE	Y	Y	0.999961	0.648	0.175	0.05500000000000001	0.0675
P21802	Fibroblast growth factor receptor 2	FGFR2	Q12923-Y363	Q12923	PTN13	363	Y	PQKMDPIYHTRELPT	FALSE	FALSE	0.7376381039312634	FALSE	Y	Y	0.99996	0.648	0.175	0.05500000000000001	0.0675
P21802	Fibroblast growth factor receptor 2	FGFR2	Q12923-Y404	Q12923	PTN13	404	Y	VEEPVRRYKTYHGDV	FALSE	FALSE	0.731913080231621	FALSE	Y	Y	0.999974	0.648	0.175	0.05500000000000001	0.0675
P21802	Fibroblast growth factor receptor 2	FGFR2	Q12923-Y504	Q12923	PTN13	504	Y	RQSRLSLYPGDTIKA	FALSE	FALSE	0.7010079279539947	FALSE	Y	Y	0.999912	0.648	0.175	0.05500000000000001	0.0675
P21802	Fibroblast growth factor receptor 2	FGFR2	Q12923-Y943	Q12923	PTN13	943	Y	SCSELSLYQPLQNSS	FALSE	FALSE	0.7372723903365104	FALSE	Y	Y	0.999947	0.648	0.175	0.05500000000000001	0.0675
P21802	Fibroblast growth factor receptor 2	FGFR2	Q12923-Y1102	Q12923	PTN13	1102	Y	NLKKDAKYGLGFQII	FALSE	FALSE	0.7270219942891398	FALSE	Y	Y	0.99998	0.648	0.175	0.05500000000000001	0.0675
P21802	Fibroblast growth factor receptor 2	FGFR2	Q12923-Y1328	Q12923	PTN13	1328	Y	SDMDEATYSSSQDHQ	FALSE	FALSE	0.7391114929300338	FALSE	Y	Y	0.999969	0.648	0.175	0.05500000000000001	0.0675
P21802	Fibroblast growth factor receptor 2	FGFR2	Q12923-Y2243	Q12923	PTN13	2243	Y	ENRRKNRYKNILPYD	FALSE	FALSE	0.7278791371462826	FALSE	Y	Y	0.999987	0.648	0.175	0.05500000000000001	0.0675
P21802	Fibroblast growth factor receptor 2	FGFR2	Q12923-Y2249	Q12923	PTN13	2249	Y	RYKNILPYDATRVPL	FALSE	FALSE	0.7376114929300337	FALSE	Y	Y	0.999967	0.648	0.175	0.05500000000000001	0.0675
P21802	Fibroblast growth factor receptor 2	FGFR2	Q12923-Y2394	Q12923	PTN13	2394	Y	DLLTFISYMRHIHRS	FALSE	FALSE	0.7378603261534855	FALSE	Y	Y	0.999959	0.648	0.175	0.05500000000000001	0.0675
P21802	Fibroblast growth factor receptor 2	FGFR2	Q12926-Y114	Q12926	ELAV2	114	Y	TKTIKVSYARPSSAS	FALSE	FALSE	0.555676095842475	FALSE	Y	Y	0.999943	0.369	0.077	0.074	0.041
P21802	Fibroblast growth factor receptor 2	FGFR2	Q12929-Y22	Q12929	EPS8	22	Y	YPSQMNGYGSSPTFS	FALSE	FALSE	0.642988664618144	FALSE	Y	Y	0.999725	0.605	0.226	0.052	0.041
P21802	Fibroblast growth factor receptor 2	FGFR2	Q12929-Y45	Q12929	EPS8	45	Y	KTSAKALYEQRKNYA	FALSE	FALSE	0.6500269006360562	FALSE	Y	Y	0.999803	0.605	0.226	0.052	0.041
P21802	Fibroblast growth factor receptor 2	FGFR2	Q12929-Y51	Q12929	EPS8	51	Y	LYEQRKNYARDSVSS	FALSE	FALSE	0.6504926029160839	FALSE	Y	Y	0.999649	0.605	0.226	0.052	0.041
P21802	Fibroblast growth factor receptor 2	FGFR2	Q12929-Y65	Q12929	EPS8	65	Y	SVSDISQYRVEHLTT	FALSE	FALSE	0.65232273032361	FALSE	Y	Y	0.999774	0.605	0.226	0.052	0.041
P21802	Fibroblast growth factor receptor 2	FGFR2	Q12929-Y252	Q12929	EPS8	252	Y	DFEKPRQYHEQEETP	FALSE	FALSE	0.6454156798686885	FALSE	Y	Y	0.999749	0.605	0.226	0.052	0.041
P21802	Fibroblast growth factor receptor 2	FGFR2	Q12929-Y429	Q12929	EPS8	429	Y	KEQFIPPYVPRFRNG	FALSE	FALSE	0.6454156798686885	FALSE	Y	Y	0.999747	0.605	0.226	0.052	0.041
P21802	Fibroblast growth factor receptor 2	FGFR2	Q12929-Y454	Q12929	EPS8	454	Y	ATMEQDLYQLAESVA	FALSE	FALSE	0.6454156798686885	FALSE	Y	Y	0.999734	0.605	0.226	0.052	0.041
P21802	Fibroblast growth factor receptor 2	FGFR2	Q12929-Y485	Q12929	EPS8	485	Y	EHSSVSEYHPADGYA	FALSE	FALSE	0.6500269006360562	FALSE	Y	Y	0.999806	0.605	0.226	0.052	0.041
P21802	Fibroblast growth factor receptor 2	FGFR2	Q12929-Y491	Q12929	EPS8	491	Y	EYHPADGYAFSSNIY	FALSE	FALSE	0.6454156798686885	FALSE	Y	Y	0.999735	0.605	0.226	0.052	0.041
P21802	Fibroblast growth factor receptor 2	FGFR2	Q12929-Y498	Q12929	EPS8	498	Y	YAFSSNIYTRGSHLD	FALSE	FALSE	0.6523926029160839	FALSE	Y	Y	0.999644	0.605	0.226	0.052	0.041
P21802	Fibroblast growth factor receptor 2	FGFR2	Q12929-Y525	Q12929	EPS8	525	Y	NRHIDRNYEPLKTQP	FALSE	FALSE	0.652799813135529	FALSE	Y	Y	0.999844	0.605	0.226	0.052	0.041
P21802	Fibroblast growth factor receptor 2	FGFR2	Q12929-Y540	Q12929	EPS8	540	Y	KKYAKSKYDFVARNN	FALSE	FALSE	0.6632434127014899	FALSE	Y	Y	0.99993	0.605	0.226	0.052	0.041
P21802	Fibroblast growth factor receptor 2	FGFR2	Q12929-Y602	Q12929	EPS8	602	Y	LGRADPPYTHTIQKQ	FALSE	FALSE	0.6504926029160839	FALSE	Y	Y	0.999653	0.605	0.226	0.052	0.041
P21802	Fibroblast growth factor receptor 2	FGFR2	Q12929-Y723	Q12929	EPS8	723	Y	VPVINITYDSTPEDV	FALSE	FALSE	0.6612615381966086	FALSE	Y	Y	0.999887	0.605	0.226	0.052	0.041
P21802	Fibroblast growth factor receptor 2	FGFR2	Q12929-Y774	Q12929	EPS8	774	Y	CPEGARVYSQITVQK	FALSE	FALSE	0.6633426192776897	FALSE	Y	Y	0.999888	0.605	0.226	0.052	0.041
P21802	Fibroblast growth factor receptor 2	FGFR2	Q12946-Y331	Q12946	FOXF1	331	Y	ELQGIPRYHSQSPSM	FALSE	FALSE	0.5128463490767464	FALSE	Y	Y	0.999712	0.454	0.604	0.041	0.051
P21802	Fibroblast growth factor receptor 2	FGFR2	Q12948-Y159	Q12948	FOXC1	159	Y	WTLDPDSYNMFENGS	FALSE	FALSE	0.53167821028816	FALSE	Y	Y	0.999857	0.527	0.56	0.041	0.041
P21802	Fibroblast growth factor receptor 2	FGFR2	Q12955-Y60	Q12955	ANK3	60	Y	HLEKALDYIKNGVDI	FALSE	FALSE	0.7304224282580825	FALSE	Y	Y	0.999857	0.64	0.273	0.093	0.0455
P21802	Fibroblast growth factor receptor 2	FGFR2	Q12955-Y245	Q12955	ANK3	245	Y	PLHIAAHYGNINVAT	FALSE	FALSE	0.7360869581726124	FALSE	Y	Y	0.999875	0.64	0.273	0.093	0.0455
P21802	Fibroblast growth factor receptor 2	FGFR2	Q12955-Y484	Q12955	ANK3	484	Y	GQAEVVRYLVQDGAQ	FALSE	FALSE	0.7337557615914159	FALSE	Y	Y	0.999849	0.64	0.273	0.093	0.0455
P21802	Fibroblast growth factor receptor 2	FGFR2	Q12955-Y533	Q12955	ANK3	533	Y	NAATTSGYTPLHLSA	FALSE	FALSE	0.7322557615914158	FALSE	Y	Y	0.999827	0.64	0.273	0.093	0.0455
P21802	Fibroblast growth factor receptor 2	FGFR2	Q12955-Y575	Q12955	ANK3	575	Y	PLHVAAKYGKLEVAN	FALSE	FALSE	0.7435717583574126	FALSE	Y	Y	0.99989	0.64	0.273	0.093	0.0455
P21802	Fibroblast growth factor receptor 2	FGFR2	Q12955-Y632	Q12955	ANK3	632	Y	HAAAKNGYTPLHIAA	FALSE	FALSE	0.7373647359503901	FALSE	Y	Y	0.999867	0.64	0.273	0.093	0.0455
P21802	Fibroblast growth factor receptor 2	FGFR2	Q12955-Y653	Q12955	ANK3	653	Y	IATTLLEYGADANAV	FALSE	FALSE	0.7333841688163748	FALSE	Y	Y	0.999822	0.64	0.273	0.093	0.0455
P21802	Fibroblast growth factor receptor 2	FGFR2	Q12955-Y731	Q12955	ANK3	731	Y	DAQTKMGYTPLHVGC	FALSE	FALSE	0.7318841688163747	FALSE	Y	Y	0.999805	0.64	0.273	0.093	0.0455
P21802	Fibroblast growth factor receptor 2	FGFR2	Q12955-Y740	Q12955	ANK3	740	Y	PLHVGCHYGNIKIVN	FALSE	FALSE	0.7498824726431268	FALSE	Y	Y	0.999898	0.64	0.273	0.093	0.0455
P21802	Fibroblast growth factor receptor 2	FGFR2	Q12955-Y808	Q12955	ANK3	808	Y	GIARRLGYISVVDTL	FALSE	FALSE	0.725041948834635	FALSE	Y	Y	0.999675	0.64	0.273	0.093	0.0455
P21802	Fibroblast growth factor receptor 2	FGFR2	Q12955-Y883	Q12955	ANK3	883	Y	MTGDTDKYLGPQDLK	FALSE	FALSE	0.7306841688163749	FALSE	Y	Y	0.999804	0.64	0.273	0.093	0.0455
P21802	Fibroblast growth factor receptor 2	FGFR2	Q12955-Y902	Q12955	ANK3	902	Y	DSLPAEGYMGFSLGA	FALSE	FALSE	0.7272234830109522	FALSE	Y	Y	0.999723	0.64	0.273	0.093	0.0455
P21802	Fibroblast growth factor receptor 2	FGFR2	Q12955-Y1366	Q12955	ANK3	1366	Y	VLEGKPIYVDCYGNL	FALSE	FALSE	0.7529792468366752	FALSE	Y	Y	0.9999	0.64	0.273	0.093	0.0455
P21802	Fibroblast growth factor receptor 2	FGFR2	Q12955-Y1654	Q12955	ANK3	1654	Y	PKSNINMYSSSLPFK	FALSE	FALSE	0.7277396120432102	FALSE	Y	Y	0.999718	0.64	0.273	0.093	0.0455
P21802	Fibroblast growth factor receptor 2	FGFR2	Q12955-Y2544	Q12955	ANK3	2544	Y	DKVTVLHYSGNVSSP	FALSE	FALSE	0.72703568396789	FALSE	Y	Y	0.999775	0.64	0.273	0.093	0.0455
P21802	Fibroblast growth factor receptor 2	FGFR2	Q12955-Y3095	Q12955	ANK3	3095	Y	EIKTLPVYVSFVQVG	FALSE	FALSE	0.7282807286257909	FALSE	Y	Y	0.999708	0.64	0.273	0.093	0.0455
P21802	Fibroblast growth factor receptor 2	FGFR2	Q12955-Y3133	Q12955	ANK3	3133	Y	QETRGTFYTTRQQKQ	FALSE	FALSE	0.727041948834635	FALSE	Y	Y	0.999669	0.64	0.273	0.093	0.0455
P21802	Fibroblast growth factor receptor 2	FGFR2	Q12955-Y3179	Q12955	ANK3	3179	Y	PSSEEVSYEFTSKTP	FALSE	FALSE	0.7282856839678901	FALSE	Y	Y	0.999755	0.64	0.273	0.093	0.0455
P21802	Fibroblast growth factor receptor 2	FGFR2	Q12955-Y3324	Q12955	ANK3	3324	Y	SSDDESIYQPVPVKK	FALSE	FALSE	0.72903568396789	FALSE	Y	Y	0.99976	0.64	0.273	0.093	0.0455
P21802	Fibroblast growth factor receptor 2	FGFR2	Q12955-Y4177	Q12955	ANK3	4177	Y	LEGPIFDYGNISGTR	FALSE	FALSE	0.7318841688163747	FALSE	Y	Y	0.999811	0.64	0.273	0.093	0.0455
P21802	Fibroblast growth factor receptor 2	FGFR2	Q12955-Y4266	Q12955	ANK3	4266	Y	PEAKTKSYFPESQND	FALSE	FALSE	0.72903568396789	FALSE	Y	Y	0.999792	0.64	0.273	0.093	0.0455
P21802	Fibroblast growth factor receptor 2	FGFR2	Q12955-Y4303	Q12955	ANK3	4303	Y	PASPLAAYQKSLEET	FALSE	FALSE	0.7308432308859172	FALSE	Y	Y	0.999629	0.64	0.273	0.093	0.0455
P21802	Fibroblast growth factor receptor 2	FGFR2	Q12959-Y18	Q12959	DLG1	18	Y	ALHLLEEYRSKLSQT	FALSE	FALSE	0.60482636603764794	FALSE	Y	Y	0.999791	0.668	0.454	0.041	0.041
P21802	Fibroblast growth factor receptor 2	FGFR2	Q12959-Y56	Q12959	DLG1	56	Y	LIDIQEFYEVTLLDN	FALSE	FALSE	0.5665486124990193	FALSE	Y	Y	0.999906	0.668	0.454	0.041	0.041
P21802	Fibroblast growth factor receptor 2	FGFR2	Q12959-Y108	Q12959	DLG1	108	Y	LSPSVEKYRYQDEDT	FALSE	FALSE	0.5704285220970132	FALSE	Y	Y	0.999845	0.668	0.454	0.041	0.041
P21802	Fibroblast growth factor receptor 2	FGFR2	Q12959-Y110	Q12959	DLG1	110	Y	PSVEKYRYQDEDTPP	FALSE	FALSE	0.5783124371663957	FALSE	Y	Y	0.999896	0.668	0.454	0.041	0.041
P21802	Fibroblast growth factor receptor 2	FGFR2	Q12959-Y399	Q12959	DLG1	399	Y	KNTSDFVYLKVAKPT	FALSE	FALSE	0.5674355450161483	FALSE	Y	Y	0.999886	0.668	0.454	0.041	0.041
P21802	Fibroblast growth factor receptor 2	FGFR2	Q12959-Y409	Q12959	DLG1	409	Y	VAKPTSMYMNDGYAP	FALSE	FALSE	0.5704285220970132	FALSE	Y	Y	0.999846	0.668	0.454	0.041	0.041
P21802	Fibroblast growth factor receptor 2	FGFR2	Q12959-Y414	Q12959	DLG1	414	Y	SMYMNDGYAPPDITN	FALSE	FALSE	0.5704285220970132	FALSE	Y	Y	0.999856	0.668	0.454	0.041	0.041
P21802	Fibroblast growth factor receptor 2	FGFR2	Q12959-Y447	Q12959	DLG1	447	Y	TPASPARYSPVSKAV	FALSE	FALSE	0.5704285220970132	FALSE	Y	Y	0.99985	0.668	0.454	0.041	0.041
P21802	Fibroblast growth factor receptor 2	FGFR2	Q12959-Y585	Q12959	DLG1	585	Y	TSQKRSLYVRALFDY	FALSE	FALSE	0.592787817480467	FALSE	Y	Y	0.999603	0.668	0.454	0.041	0.041
P21802	Fibroblast growth factor receptor 2	FGFR2	Q12959-Y753	Q12959	DLG1	753	Y	TTRPKRDYEVDGRDY	FALSE	FALSE	0.5652430569434638	FALSE	Y	Y	0.999916	0.668	0.454	0.041	0.041
P21802	Fibroblast growth factor receptor 2	FGFR2	Q12959-Y760	Q12959	DLG1	760	Y	YEVDGRDYHFVTSRE	FALSE	FALSE	0.5677432944905633	FALSE	Y	Y	0.999879	0.668	0.454	0.041	0.041
P21802	Fibroblast growth factor receptor 2	FGFR2	Q12959-Y784	Q12959	DLG1	784	Y	KFIEAGQYNNHLYGT	FALSE	FALSE	0.5674355450161483	FALSE	Y	Y	0.999887	0.668	0.454	0.041	0.041
P21802	Fibroblast growth factor receptor 2	FGFR2	Q12959-Y789	Q12959	DLG1	789	Y	GQYNNHLYGTSVQSV	FALSE	FALSE	0.5776633879973962	FALSE	Y	Y	0.999838	0.668	0.454	0.041	0.041
P21802	Fibroblast growth factor receptor 2	FGFR2	Q12959-Y824	Q12959	DLG1	824	Y	RLQIAQLYPISIFIK	FALSE	FALSE	0.6038605540718358	FALSE	Y	Y	0.99975	0.668	0.454	0.041	0.041
P21802	Fibroblast growth factor receptor 2	FGFR2	Q12959-Y895	Q12959	DLG1	895	Y	IEEQSGSYIWVPAKE	FALSE	FALSE	0.5708285220970132	FALSE	Y	Y	0.999843	0.668	0.454	0.041	0.041
P21802	Fibroblast growth factor receptor 2	FGFR2	Q12959-2-Y715	Q12959-2	DLG1-2	715	Y	ASDSESSYRGQEEYV	FALSE	FALSE	0.592787817480467	FALSE	Y	Y	0.999584	0.668	0.454	0.041	0.041
P21802	Fibroblast growth factor receptor 2	FGFR2	Q12959-2-Y782	Q12959-2	DLG1-2	782	Y	YEVDGRDYHFVTSRE	FALSE	FALSE	0.60482636603764794	FALSE	Y	Y	0.99979	0.668	0.454	0.041	0.041
P21802	Fibroblast growth factor receptor 2	FGFR2	Q12959-9-Y3	Q12959-9	DLG1-9	3	Y	_____MNYIFGNNTL	FALSE	FALSE	0.6038673001035819	FALSE	Y	Y	0.999725	0.668	0.454	0.041	0.041
P21802	Fibroblast growth factor receptor 2	FGFR2	Q12959-9-Y12	Q12959-9	DLG1-9	12	Y	FGNNTLLYSRGSRGG	FALSE	FALSE	0.5971782990544932	FALSE	Y	Y	0.999662	0.668	0.454	0.041	0.041
P21802	Fibroblast growth factor receptor 2	FGFR2	Q12965-Y47	Q12965	MYO1E	47	Y	KKRYMDDYIFTYIGS	FALSE	FALSE	0.5096211172892541	FALSE	Y	Y	0.999909	0.573	0.352	0.041	0.041
P21802	Fibroblast growth factor receptor 2	FGFR2	Q12965-Y440	Q12965	MYO1E	440	Y	IRWTPIEYFNNKIVC	FALSE	FALSE	0.5005555773991484	FALSE	Y	Y	0.999879	0.573	0.352	0.041	0.041
P21802	Fibroblast growth factor receptor 2	FGFR2	Q12965-Y609	Q12965	MYO1E	609	Y	RVKHQVEYLGLKENI	FALSE	FALSE	0.511552910006341	FALSE	Y	Y	0.999897	0.573	0.352	0.041	0.041
P21802	Fibroblast growth factor receptor 2	FGFR2	Q12968-Y86	Q12968	NFAC3	86	Y	QLQSHKNYEGTCEIP	FALSE	FALSE	0.5848543423859125	FALSE	Y	Y	0.99985	0.608	0.427	0.041	0.041
P21802	Fibroblast growth factor receptor 2	FGFR2	Q12968-Y150	Q12968	NFAC3	150	Y	RPSRDHLYLPLEPSY	FALSE	FALSE	0.594097620114058	FALSE	Y	Y	0.999812	0.608	0.427	0.041	0.041
P21802	Fibroblast growth factor receptor 2	FGFR2	Q12968-Y884	Q12968	NFAC3	884	Y	PHLQSMGYHCSNTGQ	FALSE	FALSE	0.5901500223459697	FALSE	Y	Y	0.999706	0.608	0.427	0.041	0.041
P21802	Fibroblast growth factor receptor 2	FGFR2	Q12983-Y104	Q12983	BNIP3	104	Y	VPASVSIYNGDMEKI	FALSE	FALSE	0.5219181129505605	FALSE	Y	Y	0.999882	0.58	0.382	0.041	0.041
P21802	Fibroblast growth factor receptor 2	FGFR2	Q13009-Y135	Q13009	TIAM1	135	Y	DTEESRLYGDDATYL	FALSE	FALSE	0.6103872166982077	FALSE	Y	Y	0.999764	0.621	0.436	0.041	0.041
P21802	Fibroblast growth factor receptor 2	FGFR2	Q13009-Y141	Q13009	TIAM1	141	Y	LYGDDATYLAEGGRR	FALSE	FALSE	0.6106174225378623	FALSE	Y	Y	0.999771	0.621	0.436	0.041	0.041
P21802	Fibroblast growth factor receptor 2	FGFR2	Q13009-Y152	Q13009	TIAM1	152	Y	GGRRQHSYTSNGPTF	FALSE	FALSE	0.6075109441083114	FALSE	Y	Y	0.999658	0.621	0.436	0.041	0.041
P21802	Fibroblast growth factor receptor 2	FGFR2	Q13009-Y236	Q13009	TIAM1	236	Y	ANSLGDLYAQKNSGV	FALSE	FALSE	0.6079130942889975	FALSE	Y	Y	0.999681	0.621	0.436	0.041	0.041
P21802	Fibroblast growth factor receptor 2	FGFR2	Q13009-Y384	Q13009	TIAM1	384	Y	DAARQGVYENFRREL	FALSE	FALSE	0.6062814875345283	FALSE	Y	Y	0.999825	0.621	0.436	0.041	0.041
P21802	Fibroblast growth factor receptor 2	FGFR2	Q13009-Y820	Q13009	TIAM1	820	Y	IENKMQLYVPQPEED	FALSE	FALSE	0.5924749911385653	FALSE	Y	Y	0.999869	0.621	0.436	0.041	0.041
P21802	Fibroblast growth factor receptor 2	FGFR2	Q13009-Y1142	Q13009	TIAM1	1142	Y	YADRFKLYSAFCASH	FALSE	FALSE	0.5871551453123577	FALSE	Y	Y	0.99988	0.621	0.436	0.041	0.041
P21802	Fibroblast growth factor receptor 2	FGFR2	Q13009-Y1323	Q13009	TIAM1	1323	Y	GSHRLSIYEDWDPFR	FALSE	FALSE	0.5904442257550483	FALSE	Y	Y	0.999887	0.621	0.436	0.041	0.041
P21802	Fibroblast growth factor receptor 2	FGFR2	Q13009-Y1414	Q13009	TIAM1	1414	Y	SLPSSQQYVPFGGKR	FALSE	FALSE	0.6103872166982077	FALSE	Y	Y	0.999753	0.621	0.436	0.041	0.041
P21802	Fibroblast growth factor receptor 2	FGFR2	Q13017-Y306	Q13017	RHG05	306	Y	NHPDYEEYINLEGTR	FALSE	FALSE	0.5047498808564835	FALSE	Y	Y	0.999911	0.686	0.352	0.041	0.041
P21802	Fibroblast growth factor receptor 2	FGFR2	Q13043-Y41	Q13043	STK4	41	Y	EKLGEGSYGSVYKAI	FALSE	FALSE	0.5825838788894808	TRUE	Y	Y	0.999883	0.641	0.518	0.041	0.041
P21802	Fibroblast growth factor receptor 2	FGFR2	Q13043-Y45	Q13043	STK4	45	Y	EGSYGSVYKAIHKET	FALSE	FALSE	0.587019990000592	TRUE	Y	Y	0.999893	0.641	0.518	0.041	0.041
P21802	Fibroblast growth factor receptor 2	FGFR2	Q13043-Y398	Q13043	STK4	398	Y	AKPSFLEYFEQKEKE	FALSE	FALSE	0.5957357139946367	TRUE	Y	Y	0.999759	0.641	0.518	0.041	0.041
P21802	Fibroblast growth factor receptor 2	FGFR2	Q13043-Y433	Q13043	STK4	433	Y	KIPQDGDYEFLKSWT	FALSE	FALSE	0.5842199900005921	TRUE	Y	Y	0.999907	0.641	0.518	0.041	0.041
P21802	Fibroblast growth factor receptor 2	FGFR2	Q13049-Y241	Q13049	TRI32	241	Y	QAVSRCDYFLAKIKQ	FALSE	FALSE	0.5408047383827056	FALSE	Y	Y	0.99975	0.584	0.358	0.041	0.041
P21802	Fibroblast growth factor receptor 2	FGFR2	Q13115-Y60	Q13115	DUS4	60	Y	FLAHSAGYILGSVNV	FALSE	FALSE	0.5273484841826019	FALSE	Y	Y	0.999855	0.586	0.292	0.041	0.059
P21802	Fibroblast growth factor receptor 2	FGFR2	Q13115-Y102	Q13115	DUS4	102	Y	ARLRSGLYSAVIVYD	FALSE	FALSE	0.5314250923697366	FALSE	Y	Y	0.999875	0.586	0.292	0.041	0.059
P21802	Fibroblast growth factor receptor 2	FGFR2	Q13115-Y108	Q13115	DUS4	108	Y	LYSAVIVYDERSPRA	FALSE	FALSE	0.529931736208989	FALSE	Y	Y	0.999895	0.586	0.292	0.041	0.059
P21802	Fibroblast growth factor receptor 2	FGFR2	Q13115-Y154	Q13115	DUS4	154	Y	YERFSSEYPEFCSKT	FALSE	FALSE	0.5557675326091661	FALSE	Y	Y	0.999579	0.586	0.292	0.041	0.059
P21802	Fibroblast growth factor receptor 2	FGFR2	Q13117-Y63	Q13117	DAZ2	63	Y	IGSCFGRYGSVKEVK	FALSE	FALSE	0.5233844987945818	FALSE	Y	Y	0.999976	0.623	0.383	0.041	0.041
P21802	Fibroblast growth factor receptor 2	FGFR2	Q13117-Y350	Q13117	DAZ2	350	Y	PVQVTTGYQLPVYNY	FALSE	FALSE	0.5278411131331715	FALSE	Y	Y	0.999981	0.623	0.383	0.041	0.041
P21802	Fibroblast growth factor receptor 2	FGFR2	Q13117-Y355	Q13117	DAZ2	355	Y	TGYQLPVYNYQAFPA	FALSE	FALSE	0.5377258222885469	FALSE	Y	Y	0.999967	0.623	0.383	0.041	0.041
P21802	Fibroblast growth factor receptor 2	FGFR2	Q13117-Y357	Q13117	DAZ2	357	Y	YQLPVYNYQAFPAYP	FALSE	FALSE	0.5281859407193784	FALSE	Y	Y	0.999982	0.623	0.383	0.041	0.041
P21802	Fibroblast growth factor receptor 2	FGFR2	Q13117-Y374	Q13117	DAZ2	374	Y	PFQVTTGYQLPVYNY	FALSE	FALSE	0.5279823431362506	FALSE	Y	Y	0.999984	0.623	0.383	0.041	0.041
P21802	Fibroblast growth factor receptor 2	FGFR2	Q13117-Y379	Q13117	DAZ2	379	Y	TGYQLPVYNYQAFPA	FALSE	FALSE	0.5377258222885469	FALSE	Y	Y	0.999967	0.623	0.383	0.041	0.041
P21802	Fibroblast growth factor receptor 2	FGFR2	Q13117-Y381	Q13117	DAZ2	381	Y	YQLPVYNYQAFPAYP	FALSE	FALSE	0.5281859407193784	FALSE	Y	Y	0.999982	0.623	0.383	0.041	0.041
P21802	Fibroblast growth factor receptor 2	FGFR2	Q13117-Y398	Q13117	DAZ2	398	Y	PFQVTTGYQLPVYNY	FALSE	FALSE	0.5279823431362506	FALSE	Y	Y	0.999984	0.623	0.383	0.041	0.041
P21802	Fibroblast growth factor receptor 2	FGFR2	Q13117-Y403	Q13117	DAZ2	403	Y	TGYQLPVYNYQAFPA	FALSE	FALSE	0.5377258222885469	FALSE	Y	Y	0.999967	0.623	0.383	0.041	0.041
P21802	Fibroblast growth factor receptor 2	FGFR2	Q13117-Y405	Q13117	DAZ2	405	Y	YQLPVYNYQAFPAYP	FALSE	FALSE	0.5281859407193784	FALSE	Y	Y	0.999982	0.623	0.383	0.041	0.041
P21802	Fibroblast growth factor receptor 2	FGFR2	Q13117-Y422	Q13117	DAZ2	422	Y	PFQVTTGYQLPVYNY	FALSE	FALSE	0.5279823431362506	FALSE	Y	Y	0.999984	0.623	0.383	0.041	0.041
P21802	Fibroblast growth factor receptor 2	FGFR2	Q13117-Y427	Q13117	DAZ2	427	Y	TGYQLPVYNYQAFPA	FALSE	FALSE	0.5377258222885469	FALSE	Y	Y	0.999967	0.623	0.383	0.041	0.041
P21802	Fibroblast growth factor receptor 2	FGFR2	Q13117-Y429	Q13117	DAZ2	429	Y	YQLPVYNYQAFPAYP	FALSE	FALSE	0.5281859407193784	FALSE	Y	Y	0.999982	0.623	0.383	0.041	0.041
P21802	Fibroblast growth factor receptor 2	FGFR2	Q13117-Y446	Q13117	DAZ2	446	Y	PFQVTTGYQLPVYNY	FALSE	FALSE	0.5279823431362506	FALSE	Y	Y	0.999984	0.623	0.383	0.041	0.041
P21802	Fibroblast growth factor receptor 2	FGFR2	Q13117-Y451	Q13117	DAZ2	451	Y	TGYQLPVYNYQAFPA	FALSE	FALSE	0.5377258222885469	FALSE	Y	Y	0.999967	0.623	0.383	0.041	0.041
P21802	Fibroblast growth factor receptor 2	FGFR2	Q13117-Y453	Q13117	DAZ2	453	Y	YQLPVYNYQAFPAYP	FALSE	FALSE	0.5281859407193784	FALSE	Y	Y	0.999982	0.623	0.383	0.041	0.041
P21802	Fibroblast growth factor receptor 2	FGFR2	Q13117-Y470	Q13117	DAZ2	470	Y	PFQVTTGYQLPVYNY	FALSE	FALSE	0.5279823431362506	FALSE	Y	Y	0.999984	0.623	0.383	0.041	0.041
P21802	Fibroblast growth factor receptor 2	FGFR2	Q13117-Y475	Q13117	DAZ2	475	Y	TGYQLPVYNYQAFPA	FALSE	FALSE	0.5377258222885469	FALSE	Y	Y	0.999967	0.623	0.383	0.041	0.041
P21802	Fibroblast growth factor receptor 2	FGFR2	Q13117-Y477	Q13117	DAZ2	477	Y	YQLPVYNYQAFPAYP	FALSE	FALSE	0.5281859407193784	FALSE	Y	Y	0.999982	0.623	0.383	0.041	0.041
P21802	Fibroblast growth factor receptor 2	FGFR2	Q13117-Y494	Q13117	DAZ2	494	Y	PFQVTTGYQLPVYNY	FALSE	FALSE	0.5279823431362506	FALSE	Y	Y	0.999984	0.623	0.383	0.041	0.041
P21802	Fibroblast growth factor receptor 2	FGFR2	Q13117-Y499	Q13117	DAZ2	499	Y	TGYQLPVYNYQAFPA	FALSE	FALSE	0.5377258222885469	FALSE	Y	Y	0.999967	0.623	0.383	0.041	0.041
