## Supplemental Table S1 for "Accurate, high-coverage assignment of *in vivo* protein kinases to phosphosites from *in vitro* phosphoproteomic specificity data": supplemental-table-s1.tsv (part 730 of 918)

kinase	kinase.name	kinase.symbol	site.id	substrate	substrate.name	site	residue	seq.win	in.psp	is.substrate	score	is.kinase	kinase.type	site.type	bayesplus.score	go.cc.semsim	go.bp.semsim	string.coexpression	string.experimental
P21802	Fibroblast growth factor receptor 2	FGFR2	Q13117-Y501	Q13117	DAZ2	501	Y	YQLPVYNYQAFPAYP	FALSE	FALSE	0.5281859407193784	FALSE	Y	Y	0.999982	0.623	0.383	0.041	0.041
P21802	Fibroblast growth factor receptor 2	FGFR2	Q13145-Y31	Q13145	BAMBI	31	Y	TKGEIRCYCDAAHCV	FALSE	FALSE	0.5135066269401807	FALSE	Y	Y	0.999919	0.692	0.379	0.041	0.041
P21802	Fibroblast growth factor receptor 2	FGFR2	Q13145-Y42	Q13145	BAMBI	42	Y	AHCVATGYMCKSELS	FALSE	FALSE	0.5119219491631074	FALSE	Y	Y	0.999886	0.692	0.379	0.041	0.041
P21802	Fibroblast growth factor receptor 2	FGFR2	Q13153-Y131	Q13153	PAK1	131	Y	VLDVLEFYNSKKTSN	FALSE	FALSE	0.5619746277140419	TRUE	Y	Y	0.99985	0.578	0.484	0.041	0.041
P21802	Fibroblast growth factor receptor 2	FGFR2	Q13153-Y142	Q13153	PAK1	142	Y	KTSNSQKYMSFTDKS	FALSE	FALSE	0.560124802370424	TRUE	Y	Y	0.999752	0.578	0.484	0.041	0.041
P21802	Fibroblast growth factor receptor 2	FGFR2	Q13153-Y153	Q13153	PAK1	153	Y	TDKSAEDYNSSNALN	FALSE	FALSE	0.5619074641530859	TRUE	Y	Y	0.999767	0.578	0.484	0.041	0.041
P21802	Fibroblast growth factor receptor 2	FGFR2	Q13153-Y201	Q13153	PAK1	201	Y	PEHTKSVYTRSVIEP	FALSE	FALSE	0.5574113515794796	TRUE	Y	Y	0.999659	0.578	0.484	0.041	0.041
P21802	Fibroblast growth factor receptor 2	FGFR2	Q13153-Y285	Q13153	PAK1	285	Y	QGASGTVYTAMDVAT	FALSE	FALSE	0.560474627714042	TRUE	Y	Y	0.999842	0.578	0.484	0.041	0.041
P21802	Fibroblast growth factor receptor 2	FGFR2	Q13153-Y474	Q13153	PAK1	474	Y	ENPLRALYLIATNGT	FALSE	FALSE	0.5681995276451495	TRUE	Y	Y	0.99979	0.578	0.484	0.041	0.041
P21802	Fibroblast growth factor receptor 2	FGFR2	Q13158-Y133	Q13158	FADD	133	Y	IDSIEDRYPRNLTER	FALSE	FALSE	0.6084448279705563	FALSE	Y	Y	0.999708	0.681	0.425	0.041	0.041
P21802	Fibroblast growth factor receptor 2	FGFR2	Q13164-Y216	Q13164	MK07	216	Y	TSPAEHQYFMTEYVA	FALSE	FALSE	0.5066490248638698	TRUE	Y	Y	0.999855	0.603	0.401	0.041	0.041
P21802	Fibroblast growth factor receptor 2	FGFR2	Q13164-Y221	Q13164	MK07	221	Y	HQYFMTEYVATRWYR	FALSE	FALSE	0.5066490248638698	TRUE	Y	Y	0.999852	0.603	0.401	0.041	0.041
P21802	Fibroblast growth factor receptor 2	FGFR2	Q13177-Y130	Q13177	PAK2	130	Y	VLDVLKFYDSNTVKQ	FALSE	FALSE	0.5157376776856991	TRUE	Y	Y	0.999859	0.694	0.381	0.041	0.041
P21802	Fibroblast growth factor receptor 2	FGFR2	Q13177-Y139	Q13177	PAK2	139	Y	SNTVKQKYLSFTPPE	FALSE	FALSE	0.5258372279664568	TRUE	Y	Y	0.999786	0.694	0.381	0.041	0.041
P21802	Fibroblast growth factor receptor 2	FGFR2	Q13177-Y194	Q13177	PAK2	194	Y	PDHTKSIYTRSVIDP	FALSE	FALSE	0.5142276110322874	TRUE	Y	Y	0.999653	0.694	0.381	0.041	0.041
P21802	Fibroblast growth factor receptor 2	FGFR2	Q13177-Y443	Q13177	PAK2	443	Y	MVEGEPPYLNENPLR	FALSE	FALSE	0.5187178781869523	TRUE	Y	Y	0.999866	0.694	0.381	0.041	0.041
P21802	Fibroblast growth factor receptor 2	FGFR2	Q13177-Y453	Q13177	PAK2	453	Y	ENPLRALYLIATNGT	FALSE	FALSE	0.5277261168553459	TRUE	Y	Y	0.99979	0.694	0.381	0.041	0.041
P21802	Fibroblast growth factor receptor 2	FGFR2	Q13188-Y81	Q13188	STK3	81	Y	MQQCDSPYVVKYYGS	FALSE	FALSE	0.5820198911014439	TRUE	Y	Y	0.999879	0.636	0.519	0.041	0.041
P21802	Fibroblast growth factor receptor 2	FGFR2	Q13188-Y396	Q13188	STK3	396	Y	QRPSFMDYFDKQDFK	FALSE	FALSE	0.5966781975130712	TRUE	Y	Y	0.99977	0.636	0.519	0.041	0.041
P21802	Fibroblast growth factor receptor 2	FGFR2	Q13200-Y110	Q13200	PSMD2	110	Y	YGKLKEIYENMAPGE	FALSE	FALSE	0.5214462351970854	FALSE	Y	Y	0.99993	0.614	0.356	0.041	0.041
P21802	Fibroblast growth factor receptor 2	FGFR2	Q13200-Y158	Q13200	PSMD2	158	Y	LASWGHEYVRHLAGE	FALSE	FALSE	0.5089118614959096	FALSE	Y	Y	0.99983	0.614	0.356	0.041	0.041
P21802	Fibroblast growth factor receptor 2	FGFR2	Q13200-Y226	Q13200	PSMD2	226	Y	KDIDENAYAKVCLYL	FALSE	FALSE	0.5072115950956432	FALSE	Y	Y	0.999845	0.614	0.356	0.041	0.041
P21802	Fibroblast growth factor receptor 2	FGFR2	Q13200-Y349	Q13200	PSMD2	349	Y	PKVPDDIYKTHLENN	FALSE	FALSE	0.5294256396533344	FALSE	Y	Y	0.99992	0.614	0.356	0.041	0.041
P21802	Fibroblast growth factor receptor 2	FGFR2	Q13200-Y434	Q13200	PSMD2	434	Y	TQIDKYLYSSEDYIK	FALSE	FALSE	0.5083752314592795	FALSE	Y	Y	0.999832	0.614	0.356	0.041	0.041
P21802	Fibroblast growth factor receptor 2	FGFR2	Q13200-Y906	Q13200	PSMD2	906	Y	ILRKNPNYDL_____	FALSE	FALSE	0.5234062913952156	FALSE	Y	Y	0.999865	0.614	0.356	0.041	0.041
P21802	Fibroblast growth factor receptor 2	FGFR2	Q13207-Y165	Q13207	TBX2	165	Y	VAADDCRYKFHNSRW	FALSE	FALSE	0.7562804815525006	FALSE	Y	Y	0.999902	0.454	0.528	0.0515	0.0505
P21802	Fibroblast growth factor receptor 2	FGFR2	Q13207-Y247	Q13207	TBX2	247	Y	NDILKLPYSTFRTYV	FALSE	FALSE	0.7451572352544497	FALSE	Y	Y	0.999829	0.454	0.528	0.0515	0.0505
P21802	Fibroblast growth factor receptor 2	FGFR2	Q13207-Y253	Q13207	TBX2	253	Y	PYSTFRTYVFPETDF	FALSE	FALSE	0.7416368812721488	FALSE	Y	Y	0.999806	0.454	0.528	0.0515	0.0505
P21802	Fibroblast growth factor receptor 2	FGFR2	Q13224-Y239	Q13224	NMDE2	239	Y	CTKEEATYIFEVANS	FALSE	FALSE	0.573897815868318	FALSE	Y	Y	0.999948	0.689	0.472	0.041	0.041
P21802	Fibroblast growth factor receptor 2	FGFR2	Q13224-Y762	Q13224	NMDE2	762	Y	KVFASTGYGIAIQKD	FALSE	FALSE	0.573897815868318	FALSE	Y	Y	0.999948	0.689	0.472	0.041	0.041
P21802	Fibroblast growth factor receptor 2	FGFR2	Q13224-Y1039	Q13224	NMDE2	1039	Y	HSQLSDLYGKFSFKS	FALSE	FALSE	0.5706261364417535	FALSE	Y	Y	0.999946	0.689	0.472	0.041	0.041
P21802	Fibroblast growth factor receptor 2	FGFR2	Q13224-Y1304	Q13224	NMDE2	1304	Y	KLRRQHSYDTFVDLQ	FALSE	FALSE	0.5734533714238735	FALSE	Y	Y	0.999947	0.689	0.472	0.041	0.041
P21802	Fibroblast growth factor receptor 2	FGFR2	Q13224-Y1474	Q13224	NMDE2	1474	Y	GSSNGHVYEKLSSIE	FALSE	FALSE	0.571822746611245	FALSE	Y	Y	0.999945	0.689	0.472	0.041	0.041
P21802	Fibroblast growth factor receptor 2	FGFR2	Q13233-Y1338	Q13233	M3K1	1338	Y	VAHLLSKYGAFKESV	FALSE	FALSE	0.5562476653947654	TRUE	Y	Y	0.999865	0.841	0.201	0.041	0.1215
P21802	Fibroblast growth factor receptor 2	FGFR2	Q13263-Y242	Q13263	TIF1B	242	Y	NAHKDHQYQFLEDAV	FALSE	FALSE	0.5007687429357737	FALSE	Y	Y	0.999952	0.493	0.422	0.041	0.041
P21802	Fibroblast growth factor receptor 2	FGFR2	Q13308-Y872	Q13308	PTK7	872	Y	CREAEPHYMVLEYVD	FALSE	FALSE	0.6591809320634026	TRUE	Y	Y	0.999984	0.512	0.527	0.041	0.153
P21802	Fibroblast growth factor receptor 2	FGFR2	Q13308-Y877	Q13308	PTK7	877	Y	PHYMVLEYVDLGDLK	FALSE	FALSE	0.658614265396736	TRUE	Y	Y	0.999985	0.512	0.527	0.041	0.153
P21802	Fibroblast growth factor receptor 2	FGFR2	Q13308-Y960	Q13308	PTK7	960	Y	KDVYNSEYYHFRQAW	FALSE	FALSE	0.6590182336507042	TRUE	Y	Y	0.99998	0.512	0.527	0.041	0.153
P21802	Fibroblast growth factor receptor 2	FGFR2	Q13308-Y961	Q13308	PTK7	961	Y	DVYNSEYYHFRQAWV	FALSE	FALSE	0.6579300548704201	TRUE	Y	Y	0.999986	0.512	0.527	0.041	0.153
P21802	Fibroblast growth factor receptor 2	FGFR2	Q13315-Y54	Q13315	ATM	54	Y	SDSKQGKYLNWDAVF	FALSE	FALSE	0.7731007504886446	TRUE	Y	Y	0.999891	0.637	0.482	0.0515	0.041
P21802	Fibroblast growth factor receptor 2	FGFR2	Q13315-Y303	Q13315	ATM	303	Y	KTQEKGAYESTKWRS	FALSE	FALSE	0.7768560106612495	TRUE	Y	Y	0.999797	0.637	0.482	0.0515	0.041
P21802	Fibroblast growth factor receptor 2	FGFR2	Q13315-Y313	Q13315	ATM	313	Y	TKWRSILYNLYDLLV	FALSE	FALSE	0.7714945880236586	TRUE	Y	Y	0.999835	0.637	0.482	0.0515	0.041
P21802	Fibroblast growth factor receptor 2	FGFR2	Q13315-Y332	Q13315	ATM	332	Y	HIGSRGKYSSGFRNI	FALSE	FALSE	0.7736560106612497	TRUE	Y	Y	0.999734	0.637	0.482	0.0515	0.041
P21802	Fibroblast growth factor receptor 2	FGFR2	Q13315-Y370	Q13315	ATM	370	Y	SLEISQSYTTTQRES	FALSE	FALSE	0.7640713329348121	TRUE	Y	Y	0.999577	0.637	0.482	0.0515	0.041
P21802	Fibroblast growth factor receptor 2	FGFR2	Q13315-Y380	Q13315	ATM	380	Y	TQRESSDYSVPCKRK	FALSE	FALSE	0.7754060106612496	TRUE	Y	Y	0.999756	0.637	0.482	0.0515	0.041
P21802	Fibroblast growth factor receptor 2	FGFR2	Q13315-Y980	Q13315	ATM	980	Y	LSNVCSLYRRDQDVC	FALSE	FALSE	0.7646152032488952	TRUE	Y	Y	0.999614	0.637	0.482	0.0515	0.041
P21802	Fibroblast growth factor receptor 2	FGFR2	Q13315-Y1717	Q13315	ATM	1717	Y	WTFIMLTYLNNTLVE	FALSE	FALSE	0.7754060106612496	TRUE	Y	Y	0.999759	0.637	0.482	0.0515	0.041
P21802	Fibroblast growth factor receptor 2	FGFR2	Q13315-Y1753	Q13315	ATM	1753	Y	GHSFWEIYKMTTDPM	FALSE	FALSE	0.7731007504886446	TRUE	Y	Y	0.999889	0.637	0.482	0.0515	0.041
P21802	Fibroblast growth factor receptor 2	FGFR2	Q13315-Y1763	Q13315	ATM	1763	Y	TTDPMLAYLQPFRTS	FALSE	FALSE	0.7693481092318012	TRUE	Y	Y	0.999677	0.637	0.482	0.0515	0.041
P21802	Fibroblast growth factor receptor 2	FGFR2	Q13315-Y1915	Q13315	ATM	1915	Y	TMLAVVDYMRRQKRP	FALSE	FALSE	0.7705766455818845	TRUE	Y	Y	0.999702	0.637	0.482	0.0515	0.041
P21802	Fibroblast growth factor receptor 2	FGFR2	Q13315-Y2019	Q13315	ATM	2019	Y	IGEPDSLYGCGGGKM	FALSE	FALSE	0.7742056991347698	TRUE	Y	Y	0.999803	0.637	0.482	0.0515	0.041
P21802	Fibroblast growth factor receptor 2	FGFR2	Q13315-Y2170	Q13315	ATM	2170	Y	LESVYSLYPTLSRLQ	FALSE	FALSE	0.7754060106612496	TRUE	Y	Y	0.999762	0.637	0.482	0.0515	0.041
P21802	Fibroblast growth factor receptor 2	FGFR2	Q13315-Y2202	Q13315	ATM	2202	Y	HRQLSEVYIKWQKHS	FALSE	FALSE	0.7693523072652015	TRUE	Y	Y	0.999909	0.637	0.482	0.0515	0.041
P21802	Fibroblast growth factor receptor 2	FGFR2	Q13315-Y2969	Q13315	ATM	2969	Y	MNPLKALYLQQRPED	FALSE	FALSE	0.7754060106612496	TRUE	Y	Y	0.999767	0.637	0.482	0.0515	0.041
P21802	Fibroblast growth factor receptor 2	FGFR2	Q13330-Y11	Q13330	MTA1	11	Y	NMYRVGDYVYFENSS	FALSE	FALSE	0.669343668720576	FALSE	Y	Y	0.999896	0.6	0.269	0.0515	0.041
P21802	Fibroblast growth factor receptor 2	FGFR2	Q13330-Y355	Q13330	MTA1	355	Y	ESKLKQVYIPNYNKP	FALSE	FALSE	0.6505412669553029	FALSE	Y	Y	0.999794	0.6	0.269	0.0515	0.041
P21802	Fibroblast growth factor receptor 2	FGFR2	Q13330-Y427	Q13330	MTA1	427	Y	CWTYWKKYGGLKMPT	FALSE	FALSE	0.6643985621966909	FALSE	Y	Y	0.999931	0.6	0.269	0.0515	0.041
P21802	Fibroblast growth factor receptor 2	FGFR2	Q13330-Y659	Q13330	MTA1	659	Y	DAPDDVFYMATEETR	FALSE	FALSE	0.6540356080262044	FALSE	Y	Y	0.999847	0.6	0.269	0.0515	0.041
P21802	Fibroblast growth factor receptor 2	FGFR2	Q13330-Y685	Q13330	MTA1	685	Y	KRAARRPYKPIALRQ	FALSE	FALSE	0.6686853353872427	FALSE	Y	Y	0.999893	0.6	0.269	0.0515	0.041
P21802	Fibroblast growth factor receptor 2	FGFR2	Q13332-Y214	Q13332	PTPRS	214	Y	EETDQGKYECVATNS	FALSE	FALSE	0.5322162674603408	FALSE	Y	Y	0.999981	0.592	0.375	0.041	0.041
P21802	Fibroblast growth factor receptor 2	FGFR2	Q13332-Y556	Q13332	PTPRS	556	Y	RQESIIKYELLFREG	FALSE	FALSE	0.5330268564855929	FALSE	Y	Y	0.999986	0.592	0.375	0.041	0.041
P21802	Fibroblast growth factor receptor 2	FGFR2	Q13332-Y812	Q13332	PTPRS	812	Y	YSITVAAYTMKGDGA	FALSE	FALSE	0.5244750506991689	FALSE	Y	Y	0.999975	0.592	0.375	0.041	0.041
P21802	Fibroblast growth factor receptor 2	FGFR2	Q13332-Y1027	Q13332	PTPRS	1027	Y	PFSPPVRYRTFLRDQ	FALSE	FALSE	0.5039108806139	FALSE	Y	Y	0.999929	0.592	0.375	0.041	0.041
P21802	Fibroblast growth factor receptor 2	FGFR2	Q13332-Y1228	Q13332	PTPRS	1228	Y	HPGDQKQYGGFDNRG	FALSE	FALSE	0.5367771396478498	FALSE	Y	Y	0.999969	0.592	0.375	0.041	0.041
P21802	Fibroblast growth factor receptor 2	FGFR2	Q13332-Y1397	Q13332	PTPRS	1397	Y	SLKLSQEYESIDPGQ	FALSE	FALSE	0.5418565278652753	FALSE	Y	Y	0.999967	0.592	0.375	0.041	0.041
P21802	Fibroblast growth factor receptor 2	FGFR2	Q13332-Y1422	Q13332	PTPRS	1422	Y	VNKPKNRYANVIAYD	FALSE	FALSE	0.529788781052604	FALSE	Y	Y	0.999979	0.592	0.375	0.041	0.041
P21802	Fibroblast growth factor receptor 2	FGFR2	Q13332-Y1428	Q13332	PTPRS	1428	Y	RYANVIAYDHSRVIL	FALSE	FALSE	0.523336003274826	FALSE	Y	Y	0.999977	0.592	0.375	0.041	0.041
P21802	Fibroblast growth factor receptor 2	FGFR2	Q13332-Y1662	Q13332	PTPRS	1662	Y	EVPARSLYAYIQKLA	FALSE	FALSE	0.5095444861795383	FALSE	Y	Y	0.999934	0.592	0.375	0.041	0.041
P21802	Fibroblast growth factor receptor 2	FGFR2	Q13332-Y1717	Q13332	PTPRS	1717	Y	RLVNIMPYESTRVCL	FALSE	FALSE	0.5367771396478498	FALSE	Y	Y	0.999969	0.592	0.375	0.041	0.041
P21802	Fibroblast growth factor receptor 2	FGFR2	Q13332-Y1793	Q13332	PTPRS	1793	Y	GREKCHQYWPAERSA	FALSE	FALSE	0.5268321050849927	FALSE	Y	Y	0.999976	0.592	0.375	0.041	0.041
P21802	Fibroblast growth factor receptor 2	FGFR2	Q13332-Y1818	Q13332	PTPRS	1818	Y	AEYNMPQYILREFKV	FALSE	FALSE	0.529788781052604	FALSE	Y	Y	0.999978	0.592	0.375	0.041	0.041
P21802	Fibroblast growth factor receptor 2	FGFR2	Q13332-Y1939	Q13332	PTPRS	1939	Y	CYQAALEYLGSFDHY	FALSE	FALSE	0.5380383141336148	FALSE	Y	Y	0.999959	0.592	0.375	0.041	0.041
P21802	Fibroblast growth factor receptor 2	FGFR2	Q13332-Y1946	Q13332	PTPRS	1946	Y	YLGSFDHYAT_____	FALSE	FALSE	0.5297104610400479	FALSE	Y	Y	0.999947	0.592	0.375	0.041	0.041
P21802	Fibroblast growth factor receptor 2	FGFR2	Q13402-Y235	Q13402	MYO7A	235	Y	EGAKIEQYLLEKSRV	FALSE	FALSE	0.7739061405697126	FALSE	Y	Y	0.999882	0.571	0.332	0.079	0.041
P21802	Fibroblast growth factor receptor 2	FGFR2	Q13402-Y1075	Q13402	MYO7A	1075	Y	IPVMTKIYETLGKKT	FALSE	FALSE	0.7712280264038425	FALSE	Y	Y	0.999864	0.571	0.332	0.079	0.041
P21802	Fibroblast growth factor receptor 2	FGFR2	Q13402-Y1668	Q13402	MYO7A	1668	Y	DFPTDSVYVMPTVTM	FALSE	FALSE	0.7667135764859443	FALSE	Y	Y	0.999789	0.571	0.332	0.079	0.041
P21802	Fibroblast growth factor receptor 2	FGFR2	Q13402-Y1780	Q13402	MYO7A	1780	Y	AFIAVLKYMGDYPSK	FALSE	FALSE	0.7671135764859444	FALSE	Y	Y	0.999809	0.571	0.332	0.079	0.041
P21802	Fibroblast growth factor receptor 2	FGFR2	Q13402-Y1784	Q13402	MYO7A	1784	Y	VLKYMGDYPSKRTRS	FALSE	FALSE	0.7689708524349504	FALSE	Y	Y	0.999587	0.571	0.332	0.079	0.041
P21802	Fibroblast growth factor receptor 2	FGFR2	Q13402-Y2016	Q13402	MYO7A	2016	Y	ADSIFHYYQELPKYL	FALSE	FALSE	0.7739061405697126	FALSE	Y	Y	0.999879	0.571	0.332	0.079	0.041
P21802	Fibroblast growth factor receptor 2	FGFR2	Q13444-Y715	Q13444	ADA15	715	Y	LVMLGASYWYRARLH	FALSE	FALSE	0.5225844434206691	FALSE	Y	Y	0.999912	0.619	0.384	0.041	0.041
P21802	Fibroblast growth factor receptor 2	FGFR2	Q13449-Y195	Q13449	LSAMP	195	Y	TREQSGKYECKAANE	FALSE	FALSE	0.7425915871954902	FALSE	Y	Y	0.999923	0.611	0.322	0.062	0.06
P21802	Fibroblast growth factor receptor 2	FGFR2	Q13461-Y108	Q13461	FOXE3	108	Y	ITERFAFYRDSPRKW	FALSE	FALSE	0.5773872381733349	FALSE	Y	Y	0.999817	0.454	0.422	0.041	0.051
P21802	Fibroblast growth factor receptor 2	FGFR2	Q13464-Y255	Q13464	ROCK1	255	Y	SQGGDGYYGRECDWW	FALSE	FALSE	0.6256591852081814	TRUE	Y	Y	0.999875	0.609	0.451	0.051	0.0685
P21802	Fibroblast growth factor receptor 2	FGFR2	Q13464-Y405	Q13464	ROCK1	405	Y	TYYSNRRYLSSANPN	FALSE	FALSE	0.6365340999092644	TRUE	Y	Y	0.999731	0.609	0.451	0.051	0.0685
P21802	Fibroblast growth factor receptor 2	FGFR2	Q13464-Y603	Q13464	ROCK1	603	Y	KSQTDKDYYQLQAIL	FALSE	FALSE	0.630485375684372	TRUE	Y	Y	0.999862	0.609	0.451	0.051	0.0685
P21802	Fibroblast growth factor receptor 2	FGFR2	Q13464-Y604	Q13464	ROCK1	604	Y	SQTDKDYYQLQAILE	FALSE	FALSE	0.63704838562355	TRUE	Y	Y	0.999776	0.609	0.451	0.051	0.0685
P21802	Fibroblast growth factor receptor 2	FGFR2	Q13464-Y913	Q13464	ROCK1	913	Y	RGLLEEQYFELTQES	FALSE	FALSE	0.6395483856235501	TRUE	Y	Y	0.999795	0.609	0.451	0.051	0.0685
P21802	Fibroblast growth factor receptor 2	FGFR2	Q13464-Y1153	Q13464	ROCK1	1153	Y	SSKKILFYNDEQDKE	FALSE	FALSE	0.6372840999092644	TRUE	Y	Y	0.999748	0.609	0.451	0.051	0.0685
P21802	Fibroblast growth factor receptor 2	FGFR2	Q13464-Y1287	Q13464	ROCK1	1287	Y	ICPCKVSYDVTSARD	FALSE	FALSE	0.629203629652626	TRUE	Y	Y	0.999847	0.609	0.451	0.051	0.0685
P21802	Fibroblast growth factor receptor 2	FGFR2	Q13467-S7	Q13467	FZD5	7	S	_MARPDPSAPPSLLL	FALSE	FALSE	0.5067334728897227	FALSE	Y	S/T	7.43114e-14	0.694	0.484	0.051	0.041
P21802	Fibroblast growth factor receptor 2	FGFR2	Q13467-S11	Q13467	FZD5	11	S	PDPSAPPSLLLLLLA	FALSE	FALSE	0.5043049014611513	FALSE	Y	S/T	9.92301e-14	0.694	0.484	0.051	0.041
P21802	Fibroblast growth factor receptor 2	FGFR2	Q13467-S581	Q13467	FZD5	581	S	ATYHKQVSLSHV___	FALSE	FALSE	0.5008579317641817	FALSE	Y	S/T	1.50564e-13	0.694	0.484	0.051	0.041
P21802	Fibroblast growth factor receptor 2	FGFR2	Q13467-Y556	Q13467	FZD5	556	Y	GAMAAGDYPEASAAL	FALSE	FALSE	0.7692883946129194	FALSE	Y	Y	0.999662	0.694	0.484	0.051	0.041
P21802	Fibroblast growth factor receptor 2	FGFR2	Q13467-Y576	Q13467	FZD5	576	Y	PPGPAATYHKQVSLS	FALSE	FALSE	0.7807689933478807	FALSE	Y	Y	0.999744	0.694	0.484	0.051	0.041
P21802	Fibroblast growth factor receptor 2	FGFR2	Q13480-Y47	Q13480	GAB1	47	Y	GDPDVLEYYKNDHAK	FALSE	FALSE	0.7844654745226768	FALSE	Y	Y	0.999873	0.439	0.383	0.0515	0.0695
P21802	Fibroblast growth factor receptor 2	FGFR2	Q13480-Y48	Q13480	GAB1	48	Y	DPDVLEYYKNDHAKK	FALSE	FALSE	0.7856876379905046	FALSE	Y	Y	0.999936	0.439	0.383	0.0515	0.0695
P21802	Fibroblast growth factor receptor 2	FGFR2	Q13480-Y83	Q13480	GAB1	83	Y	KKEFENSYIFDINTI	FALSE	FALSE	0.7854457394268546	FALSE	Y	Y	0.999895	0.439	0.383	0.0515	0.0695
P21802	Fibroblast growth factor receptor 2	FGFR2	Q13480-Y183	Q13480	GAB1	183	Y	IQEDPQDYLLLINCQ	FALSE	FALSE	0.7739116082672084	FALSE	Y	Y	0.999765	0.439	0.383	0.0515	0.0695
P21802	Fibroblast growth factor receptor 2	FGFR2	Q13480-Y242	Q13480	GAB1	242	Y	FFQQQMIYDSPPSRA	FALSE	FALSE	0.7801031791484344	FALSE	Y	Y	0.999806	0.439	0.383	0.0515	0.0695
P21802	Fibroblast growth factor receptor 2	FGFR2	Q13480-Y259	Q13480	GAB1	259	Y	ASVDSSLYNLPRSYS	FALSE	FALSE	0.7663469761663144	FALSE	Y	Y	0.999691	0.439	0.383	0.0515	0.0695
P21802	Fibroblast growth factor receptor 2	FGFR2	Q13480-Y265	Q13480	GAB1	265	Y	LYNLPRSYSHDVLPK	FALSE	FALSE	0.7784365124817677	FALSE	Y	Y	0.999796	0.439	0.383	0.0515	0.0695
P21802	Fibroblast growth factor receptor 2	FGFR2	Q13480-Y285	Q13480	GAB1	285	Y	TEADGELYVFNTPSG	FALSE	FALSE	0.77740873470399	FALSE	Y	Y	0.999783	0.439	0.383	0.0515	0.0695
P21802	Fibroblast growth factor receptor 2	FGFR2	Q13480-Y307	Q13480	GAB1	307	Y	MRHVSISYDIPPTPG	FALSE	FALSE	0.7755821411893434	FALSE	Y	Y	0.999847	0.439	0.383	0.0515	0.0695
P21802	Fibroblast growth factor receptor 2	FGFR2	Q13480-Y317	Q13480	GAB1	317	Y	PPTPGNTYQIPRTFP	FALSE	FALSE	0.7623133726611638	FALSE	Y	Y	0.999629	0.439	0.383	0.0515	0.0695
P21802	Fibroblast growth factor receptor 2	FGFR2	Q13480-Y373	Q13480	GAB1	373	Y	ASDTDSSYCIPTAGM	FALSE	FALSE	0.7778092474164497	FALSE	Y	Y	0.999826	0.439	0.383	0.0515	0.0695
P21802	Fibroblast growth factor receptor 2	FGFR2	Q13480-Y406	Q13480	GAB1	406	Y	DASSQDCYDIPRAFP	FALSE	FALSE	0.7784365124817677	FALSE	Y	Y	0.99979	0.439	0.383	0.0515	0.0695
P21802	Fibroblast growth factor receptor 2	FGFR2	Q13480-Y447	Q13480	GAB1	447	Y	SEELDENYVPMNPNS	FALSE	FALSE	0.7790235331307352	FALSE	Y	Y	0.999807	0.439	0.383	0.0515	0.0695
P21802	Fibroblast growth factor receptor 2	FGFR2	Q13480-Y472	Q13480	GAB1	472	Y	EPIQEANYVPMTPGT	FALSE	FALSE	0.77740873470399	FALSE	Y	Y	0.999784	0.439	0.383	0.0515	0.0695
P21802	Fibroblast growth factor receptor 2	FGFR2	Q13480-Y589	Q13480	GAB1	589	Y	SHDSEENYVPMNPNL	FALSE	FALSE	0.7778092474164497	FALSE	Y	Y	0.999825	0.439	0.383	0.0515	0.0695
P21802	Fibroblast growth factor receptor 2	FGFR2	Q13480-Y627	Q13480	GAB1	627	Y	KGDKQVEYLDLDLDS	FALSE	FALSE	0.7778092474164497	FALSE	Y	Y	0.999819	0.439	0.383	0.0515	0.0695
P21802	Fibroblast growth factor receptor 2	FGFR2	Q13480-Y659	Q13480	GAB1	659	Y	VADERVDYVVVDQQK	FALSE	FALSE	0.7752449416005418	FALSE	Y	Y	0.99974	0.439	0.383	0.0515	0.0695
P21802	Fibroblast growth factor receptor 2	FGFR2	Q13480-2-Y242	Q13480-2	GAB1-2	242	Y	FFQQQMIYDSPPSRA	FALSE	FALSE	0.7801031791484344	FALSE	Y	Y	0.999806	0.439	0.383	0.0515	0.0695
P21802	Fibroblast growth factor receptor 2	FGFR2	Q13480-2-Y259	Q13480-2	GAB1-2	259	Y	ASVDSSLYNLPRSYS	FALSE	FALSE	0.7663469761663144	FALSE	Y	Y	0.999691	0.439	0.383	0.0515	0.0695
P21802	Fibroblast growth factor receptor 2	FGFR2	Q13480-2-Y317	Q13480-2	GAB1-2	317	Y	PPTPGNTYQIPRTFP	FALSE	FALSE	0.7623133726611638	FALSE	Y	Y	0.999629	0.439	0.383	0.0515	0.0695
P21802	Fibroblast growth factor receptor 2	FGFR2	Q13480-2-Y373	Q13480-2	GAB1-2	373	Y	ASDTDSSYCIPTAGM	FALSE	FALSE	0.7778092474164497	FALSE	Y	Y	0.999826	0.439	0.383	0.0515	0.0695
P21802	Fibroblast growth factor receptor 2	FGFR2	Q13480-2-Y406	Q13480-2	GAB1-2	406	Y	DASSQDCYDIPRAFP	FALSE	FALSE	0.7784365124817677	FALSE	Y	Y	0.99979	0.439	0.383	0.0515	0.0695
P21802	Fibroblast growth factor receptor 2	FGFR2	Q13480-2-Y657	Q13480-2	GAB1-2	657	Y	KGDKQVEYLDLDLDS	FALSE	FALSE	0.7778092474164497	FALSE	Y	Y	0.999819	0.439	0.383	0.0515	0.0695
P21802	Fibroblast growth factor receptor 2	FGFR2	Q13480-2-Y689	Q13480-2	GAB1-2	689	Y	VADERVDYVVVDQQK	FALSE	FALSE	0.7752449416005418	FALSE	Y	Y	0.99974	0.439	0.383	0.0515	0.0695
P21802	Fibroblast growth factor receptor 2	FGFR2	Q13485-Y95	Q13485	SMAD4	95	Y	KGFPHVIYARLWRWP	FALSE	FALSE	0.7853581448538508	FALSE	Y	Y	0.999822	0.597	0.573	0.0515	0.052
P21802	Fibroblast growth factor receptor 2	FGFR2	Q13485-Y162	Q13485	SMAD4	162	Y	SMMVKDEYVHDFEGQ	FALSE	FALSE	0.7847427602384662	FALSE	Y	Y	0.999817	0.597	0.573	0.0515	0.052
P21802	Fibroblast growth factor receptor 2	FGFR2	Q13485-Y513	Q13485	SMAD4	513	Y	VKGWGPDYPRQSIKE	FALSE	FALSE	0.7786985865377708	FALSE	Y	Y	0.999722	0.597	0.573	0.0515	0.052
P21802	Fibroblast growth factor receptor 2	FGFR2	Q13488-Y303	Q13488	VPP3	303	Y	VHKMKAVYLALNQCS	FALSE	FALSE	0.6084109879943589	FALSE	Y	Y	0.999903	0.651	0.418	0.041	0.041
P21802	Fibroblast growth factor receptor 2	FGFR2	Q13489-Y245	Q13489	BIRC3	245	Y	QLQDTSRYTVSNLSM	FALSE	FALSE	0.5864658947054967	FALSE	Y	Y	0.999646	0.601	0.285	0.041	0.059
P21802	Fibroblast growth factor receptor 2	FGFR2	Q13490-S98	Q13490	BIRC2	98	S	DNWKLGDSPIQKHKQ	FALSE	FALSE	0.5730603978206199	FALSE	Y	S/T	9.679e-14	0.665	0.486	0.041	0.059
P21802	Fibroblast growth factor receptor 2	FGFR2	Q13490-S134	Q13490	BIRC2	134	S	NTSPMRNSFAHSLSP	FALSE	FALSE	0.5730603978206199	FALSE	Y	S/T	8.79557e-14	0.665	0.486	0.041	0.059
P21802	Fibroblast growth factor receptor 2	FGFR2	Q13490-S138	Q13490	BIRC2	138	S	MRNSFAHSLSPTLEH	FALSE	FALSE	0.5717270644872866	FALSE	Y	S/T	1.19453e-13	0.665	0.486	0.041	0.059
P21802	Fibroblast growth factor receptor 2	FGFR2	Q13490-S140	Q13490	BIRC2	140	S	NSFAHSLSPTLEHSS	FALSE	FALSE	0.57346039782062	FALSE	Y	S/T	6.48964e-14	0.665	0.486	0.041	0.059
P21802	Fibroblast growth factor receptor 2	FGFR2	Q13490-S146	Q13490	BIRC2	146	S	LSPTLEHSSLFSGSY	FALSE	FALSE	0.5730603978206199	FALSE	Y	S/T	1.0627e-13	0.665	0.486	0.041	0.059
P21802	Fibroblast growth factor receptor 2	FGFR2	Q13490-S147	Q13490	BIRC2	147	S	SPTLEHSSLFSGSYS	FALSE	FALSE	0.5730603978206199	FALSE	Y	S/T	8.14694e-14	0.665	0.486	0.041	0.059
P21802	Fibroblast growth factor receptor 2	FGFR2	Q13490-S157	Q13490	BIRC2	157	S	SGSYSSLSPNPLNSR	FALSE	FALSE	0.57346039782062	FALSE	Y	S/T	5.3959e-14	0.665	0.486	0.041	0.059
P21802	Fibroblast growth factor receptor 2	FGFR2	Q13490-S253	Q13490	BIRC2	253	S	NCPFLENSLETLRFS	FALSE	FALSE	0.5717270644872866	FALSE	Y	S/T	1.09788e-13	0.665	0.486	0.041	0.059
P21802	Fibroblast growth factor receptor 2	FGFR2	Q13490-S554	Q13490	BIRC2	554	S	YIPTEDVSGLSLEEQ	FALSE	FALSE	0.5730603978206199	FALSE	Y	S/T	8.73894e-14	0.665	0.486	0.041	0.059
P21802	Fibroblast growth factor receptor 2	FGFR2	Q13490-S557	Q13490	BIRC2	557	S	TEDVSGLSLEEQLRR	FALSE	FALSE	0.5730603978206199	FALSE	Y	S/T	9.66127e-14	0.665	0.486	0.041	0.059
P21802	Fibroblast growth factor receptor 2	FGFR2	Q13490-S580	Q13490	BIRC2	580	S	VCMDKEVSVVFIPCG	FALSE	FALSE	0.5703878832007369	FALSE	Y	S/T	2.99908e-13	0.665	0.486	0.041	0.059
P21802	Fibroblast growth factor receptor 2	FGFR2	Q13490-T142	Q13490	BIRC2	142	T	FAHSLSPTLEHSSLF	FALSE	FALSE	0.5703878832007369	FALSE	Y	S/T	2.98375e-13	0.665	0.486	0.041	0.059
P21802	Fibroblast growth factor receptor 2	FGFR2	Q13490-Y177	Q13490	BIRC2	177	Y	SSSRTNPYSYAMSTE	FALSE	FALSE	0.7072326257752439	FALSE	Y	Y	0.999734	0.665	0.486	0.041	0.059
P21802	Fibroblast growth factor receptor 2	FGFR2	Q13509-Y106	Q13509	TBB3	106	Y	NNWAKGHYTEGAELV	FALSE	FALSE	0.7081249643249053	FALSE	Y	Y	0.999861	0.495	0.346	0.0455	0.0495
P21802	Fibroblast growth factor receptor 2	FGFR2	Q13509-Y200	Q13509	TBB3	200	Y	VENTDETYCIDNEAL	FALSE	FALSE	0.7119790831529371	FALSE	Y	Y	0.999898	0.495	0.346	0.0455	0.0495
P21802	Fibroblast growth factor receptor 2	FGFR2	Q13509-Y208	Q13509	TBB3	208	Y	CIDNEALYDICFRTL	FALSE	FALSE	0.7071582976582388	FALSE	Y	Y	0.999877	0.495	0.346	0.0455	0.0495
P21802	Fibroblast growth factor receptor 2	FGFR2	Q13509-Y310	Q13509	TBB3	310	Y	CDPRHGRYLTVATVF	FALSE	FALSE	0.7114082976582388	FALSE	Y	Y	0.99987	0.495	0.346	0.0455	0.0495
P21802	Fibroblast growth factor receptor 2	FGFR2	Q13509-Y340	Q13509	TBB3	340	Y	IQSKNSSYFVEWIPN	FALSE	FALSE	0.7110411536248542	FALSE	Y	Y	0.999801	0.495	0.346	0.0455	0.0495
P21802	Fibroblast growth factor receptor 2	FGFR2	Q13509-Y422	Q13509	TBB3	422	Y	MNDLVSEYQQYQDAT	FALSE	FALSE	0.711707820291521	FALSE	Y	Y	0.999794	0.495	0.346	0.0455	0.0495
P21802	Fibroblast growth factor receptor 2	FGFR2	Q13509-Y425	Q13509	TBB3	425	Y	LVSEYQQYQDATAEE	FALSE	FALSE	0.7135051461590678	FALSE	Y	Y	0.999779	0.495	0.346	0.0455	0.0495
P21802	Fibroblast growth factor receptor 2	FGFR2	Q13526-Y23	Q13526	PIN1	23	Y	SRSSGRVYYFNHITN	FALSE	FALSE	0.5114381940322534	FALSE	Y	Y	0.999906	0.615	0.375	0.041	0.041
P21802	Fibroblast growth factor receptor 2	FGFR2	Q13541-Y34	Q13541	4EBP1	34	Y	VQLPPGDYSTTPGGT	FALSE	FALSE	0.6046061581855732	FALSE	Y	Y	0.999858	0.648	0.409	0.041	0.041
P21802	Fibroblast growth factor receptor 2	FGFR2	Q13541-Y54	Q13541	4EBP1	54	Y	PGGTRIIYDRKFLME	FALSE	FALSE	0.6036854685304008	FALSE	Y	Y	0.999838	0.648	0.409	0.041	0.041
P21802	Fibroblast growth factor receptor 2	FGFR2	Q13546-Y384	Q13546	RIPK1	384	Y	KLQDEANYHLYGSRM	FALSE	FALSE	0.5049685611765513	TRUE	Y	Y	0.999971	0.699	0.366	0.041	0.041
P21802	Fibroblast growth factor receptor 2	FGFR2	Q13546-Y387	Q13546	RIPK1	387	Y	DEANYHLYGSRMDRQ	FALSE	FALSE	0.5180138181474635	TRUE	Y	Y	0.999963	0.699	0.366	0.041	0.041
P21802	Fibroblast growth factor receptor 2	FGFR2	Q13546-Y426	Q13546	RIPK1	426	Y	PFAQQRPYENFQNTE	FALSE	FALSE	0.5103091639216996	TRUE	Y	Y	0.999969	0.699	0.366	0.041	0.041
P21802	Fibroblast growth factor receptor 2	FGFR2	Q13546-Y463	Q13546	RIPK1	463	Y	TSQPQVLYQNNGLYS	FALSE	FALSE	0.5048244322621559	TRUE	Y	Y	0.999954	0.699	0.366	0.041	0.041
P21802	Fibroblast growth factor receptor 2	FGFR2	Q13546-Y469	Q13546	RIPK1	469	Y	LYQNNGLYSSHGFGT	FALSE	FALSE	0.5028244322621559	TRUE	Y	Y	0.999956	0.699	0.366	0.041	0.041
P21802	Fibroblast growth factor receptor 2	FGFR2	Q13546-Y490	Q13546	RIPK1	490	Y	TAGPRVWYRPIPSHM	FALSE	FALSE	0.5019972762926657	TRUE	Y	Y	0.999941	0.699	0.366	0.041	0.041
P21802	Fibroblast growth factor receptor 2	FGFR2	Q13547-Y45	Q13547	HDAC1	45	Y	THNLLLNYGLYRKME	FALSE	FALSE	0.7383361434375392	FALSE	Y	Y	0.999857	0.591	0.504	0.048	0.041
P21802	Fibroblast growth factor receptor 2	FGFR2	Q13547-Y48	Q13547	HDAC1	48	Y	LLLNYGLYRKMEIYR	FALSE	FALSE	0.7394790005803963	FALSE	Y	Y	0.999842	0.591	0.504	0.048	0.041
P21802	Fibroblast growth factor receptor 2	FGFR2	Q13547-Y72	Q13547	HDAC1	72	Y	TKYHSDDYIKFLRSI	FALSE	FALSE	0.7419061925402665	FALSE	Y	Y	0.999906	0.591	0.504	0.048	0.041
P21802	Fibroblast growth factor receptor 2	FGFR2	Q13547-Y87	Q13547	HDAC1	87	Y	RPDNMSEYSKQMQRF	FALSE	FALSE	0.7420258871819267	FALSE	Y	Y	0.999871	0.591	0.504	0.048	0.041
P21802	Fibroblast growth factor receptor 2	FGFR2	Q13547-Y204	Q13547	HDAC1	204	Y	SFHKYGEYFPGTGDL	FALSE	FALSE	0.747052208125988	FALSE	Y	Y	0.999889	0.591	0.504	0.048	0.041
P21802	Fibroblast growth factor receptor 2	FGFR2	Q13547-Y221	Q13547	HDAC1	221	Y	IGAGKGKYYAVNYPL	FALSE	FALSE	0.7345411131751871	FALSE	Y	Y	0.999916	0.591	0.504	0.048	0.041
P21802	Fibroblast growth factor receptor 2	FGFR2	Q13547-Y226	Q13547	HDAC1	226	Y	GKYYAVNYPLRDGID	FALSE	FALSE	0.7445861434375391	FALSE	Y	Y	0.999861	0.591	0.504	0.048	0.041
P21802	Fibroblast growth factor receptor 2	FGFR2	Q13547-Y333	Q13547	HDAC1	333	Y	NELPYNDYFEYFGPD	FALSE	FALSE	0.7383361434375392	FALSE	Y	Y	0.999849	0.591	0.504	0.048	0.041
P21802	Fibroblast growth factor receptor 2	FGFR2	Q13547-Y336	Q13547	HDAC1	336	Y	PYNDYFEYFGPDFKL	FALSE	FALSE	0.7500905026649207	FALSE	Y	Y	0.999762	0.591	0.504	0.048	0.041
P21802	Fibroblast growth factor receptor 2	FGFR2	Q13547-Y358	Q13547	HDAC1	358	Y	TNQNTNEYLEKIKQR	FALSE	FALSE	0.7488905026649206	FALSE	Y	Y	0.999775	0.591	0.504	0.048	0.041
P21802	Fibroblast growth factor receptor 2	FGFR2	Q13555-Y14	Q13555	KCC2G	14	Y	CTRFTDDYQLFEELG	FALSE	FALSE	0.5057772307605463	TRUE	Y	Y	0.999872	0.647	0.397	0.041	0.041
P21802	Fibroblast growth factor receptor 2	FGFR2	Q13555-Y231	Q13555	KCC2G	231	Y	QQIKAGAYDFPSPEW	FALSE	FALSE	0.5057772307605463	TRUE	Y	Y	0.999872	0.647	0.397	0.041	0.041
P21802	Fibroblast growth factor receptor 2	FGFR2	Q13588-Y101	Q13588	GRAP	101	Y	EFSVSVNYGDQVQHF	FALSE	FALSE	0.5621387016629968	FALSE	Y	Y	0.99998	0.674	0.18	0.041	0.1075
P21802	Fibroblast growth factor receptor 2	FGFR2	Q13591-Y209	Q13591	SEM5A	209	Y	PPLRTAQYNSKWLNE	FALSE	FALSE	0.7771349001608557	FALSE	Y	Y	0.999812	0.615	0.471	0.0495	0.041
P21802	Fibroblast growth factor receptor 2	FGFR2	Q13591-Y1028	Q13591	SEM5A	1028	Y	HINKLDKYDSVEAIK	FALSE	FALSE	0.7771349001608557	FALSE	Y	Y	0.999811	0.615	0.471	0.0495	0.041
P21802	Fibroblast growth factor receptor 2	FGFR2	Q13591-Y1050	Q13591	SEM5A	1050	Y	ILEERNKYFNPHLTG	FALSE	FALSE	0.7769666461926017	FALSE	Y	Y	0.999714	0.615	0.471	0.0495	0.041
P21802	Fibroblast growth factor receptor 2	FGFR2	Q13616-Y425	Q13616	CUL1	425	Y	SPELLARYCDSLLKK	FALSE	FALSE	0.5201154092851507	FALSE	Y	Y	0.999881	0.569	0.455	0.041	0.041
P21802	Fibroblast growth factor receptor 2	FGFR2	Q13618-Y58	Q13618	CUL3	58	Y	GLSFEELYRNAYTMV	FALSE	FALSE	0.570766991228892	FALSE	Y	Y	0.999792	0.64	0.463	0.041	0.041
P21802	Fibroblast growth factor receptor 2	FGFR2	Q13618-Y320	Q13618	CUL3	320	Y	MCECMSSYLREQGKA	FALSE	FALSE	0.539656385081023	FALSE	Y	Y	0.999887	0.64	0.463	0.041	0.041
P21802	Fibroblast growth factor receptor 2	FGFR2	Q13618-Y387	Q13618	CUL3	387	Y	LNSRSPEYLSLFIDD	FALSE	FALSE	0.5400194785513761	FALSE	Y	Y	0.99988	0.64	0.463	0.041	0.041
P21802	Fibroblast growth factor receptor 2	FGFR2	Q13618-Y512	Q13618	CUL3	512	Y	VRVLTTGYWPTQSAT	FALSE	FALSE	0.5414089522355865	FALSE	Y	Y	0.999877	0.64	0.463	0.041	0.041
P21802	Fibroblast growth factor receptor 2	FGFR2	Q13618-Y764	Q13618	CUL3	764	Y	TPEDRKVYTYVA___	FALSE	FALSE	0.5682083971108489	FALSE	Y	Y	0.999744	0.64	0.463	0.041	0.041
P21802	Fibroblast growth factor receptor 2	FGFR2	Q13641-Y399	Q13641	TPBG	399	Y	CRDHMEGYHYRYEIN	FALSE	FALSE	0.522018738424222	FALSE	Y	Y	0.999865	0.625	0.304	0.041	0.083
P21802	Fibroblast growth factor receptor 2	FGFR2	Q13642-Y9	Q13642	FHL1	9	Y	AEKFDCHYCRDPLQG	FALSE	FALSE	0.6060158679810556	FALSE	Y	Y	0.999858	0.685	0.415	0.041	0.041
P21802	Fibroblast growth factor receptor 2	FGFR2	Q13642-Y117	Q13642	FHL1	117	Y	AGDQNVEYKGTVWHK	FALSE	FALSE	0.6083601860808999	FALSE	Y	Y	0.999892	0.685	0.415	0.041	0.041
P21802	Fibroblast growth factor receptor 2	FGFR2	Q13642-Y149	Q13642	FHL1	149	Y	FPKGEDFYCVTCHET	FALSE	FALSE	0.5942341531969035	FALSE	Y	Y	0.999915	0.685	0.415	0.041	0.041
P21802	Fibroblast growth factor receptor 2	FGFR2	Q13642-Y207	Q13642	FHL1	207	Y	FTAVEDQYYCVDCYK	FALSE	FALSE	0.6014082939306525	FALSE	Y	Y	0.999887	0.685	0.415	0.041	0.041
P21802	Fibroblast growth factor receptor 2	FGFR2	Q13642-Y213	Q13642	FHL1	213	Y	QYYCVDCYKNFVAKK	FALSE	FALSE	0.5809856096178492	FALSE	Y	Y	0.999937	0.685	0.415	0.041	0.041
P21802	Fibroblast growth factor receptor 2	FGFR2	Q13642-1-Y9	Q13642-1	FHL1-1	9	Y	AEKFDCHYCRDPLQG	FALSE	FALSE	0.6060158679810556	FALSE	Y	Y	0.999858	0.685	0.415	0.041	0.041
P21802	Fibroblast growth factor receptor 2	FGFR2	Q13642-1-Y117	Q13642-1	FHL1-1	117	Y	AGDQNVEYKGTVWHK	FALSE	FALSE	0.6157862035906637	FALSE	Y	Y	0.999813	0.685	0.415	0.041	0.041
P21802	Fibroblast growth factor receptor 2	FGFR2	Q13642-1-Y149	Q13642-1	FHL1-1	149	Y	FPKGEDFYCVTCHET	FALSE	FALSE	0.6030158679810556	FALSE	Y	Y	0.999853	0.685	0.415	0.041	0.041
P21802	Fibroblast growth factor receptor 2	FGFR2	Q13642-1-Y176	Q13642-1	FHL1-1	176	Y	ITSGGITYQDQPWHA	FALSE	FALSE	0.5986018709266128	FALSE	Y	Y	0.999713	0.685	0.415	0.041	0.041
P21802	Fibroblast growth factor receptor 2	FGFR2	Q13642-1-Y207	Q13642-1	FHL1-1	207	Y	FTAVEDQYYCVDCYK	FALSE	FALSE	0.6164445494553253	FALSE	Y	Y	0.999805	0.685	0.415	0.041	0.041
P21802	Fibroblast growth factor receptor 2	FGFR2	Q13642-1-Y208	Q13642-1	FHL1-1	208	Y	TAVEDQYYCVDCYKN	FALSE	FALSE	0.6022377611176396	FALSE	Y	Y	0.999878	0.685	0.415	0.041	0.041
P21802	Fibroblast growth factor receptor 2	FGFR2	Q13642-1-Y213	Q13642-1	FHL1-1	213	Y	QYYCVDCYKNFVAKK	FALSE	FALSE	0.6083601860808999	FALSE	Y	Y	0.999892	0.685	0.415	0.041	0.041
P21802	Fibroblast growth factor receptor 2	FGFR2	Q13642-1-Y240	Q13642-1	FHL1-1	240	Y	KGSSVVAYEGQSWHD	FALSE	FALSE	0.6124180723978156	FALSE	Y	Y	0.99974	0.685	0.415	0.041	0.041
P21802	Fibroblast growth factor receptor 2	FGFR2	Q13642-1-Y272	Q13642-1	FHL1-1	272	Y	VFHQEQVYCPDCAKK	FALSE	FALSE	0.5993751676366568	FALSE	Y	Y	0.999884	0.685	0.415	0.041	0.041
P21802	Fibroblast growth factor receptor 2	FGFR2	Q13683-Y306	Q13683	ITA7	306	Y	GDLALNSYLGFSIDS	FALSE	FALSE	0.8048105429755535	FALSE	Y	Y	0.999625	0.58	0.374	0.0525	0.041
P21802	Fibroblast growth factor receptor 2	FGFR2	Q13753-Y250	Q13753	LAMC2	250	Y	AQRLDPVYFVAPAKF	FALSE	FALSE	0.5823865860394616	FALSE	Y	Y	0.999892	0.693	0.463	0.041	0.041
P21802	Fibroblast growth factor receptor 2	FGFR2	Q13753-Y265	Q13753	LAMC2	265	Y	LGNQQVSYGQSLSFD	FALSE	FALSE	0.6023826523099205	FALSE	Y	Y	0.999827	0.693	0.463	0.041	0.041
P21802	Fibroblast growth factor receptor 2	FGFR2	Q13753-Y273	Q13753	LAMC2	273	Y	GQSLSFDYRVDRGGR	FALSE	FALSE	0.6068953061102218	FALSE	Y	Y	0.999821	0.693	0.463	0.041	0.041
P21802	Fibroblast growth factor receptor 2	FGFR2	Q13873-Y247	Q13873	BMPR2	247	Y	FINEKNIYRVPLMEH	FALSE	FALSE	0.6468569484868816	TRUE	Y	Y	0.999852	0.717	0.575	0.041	0.0685
P21802	Fibroblast growth factor receptor 2	FGFR2	Q13873-Y314	Q13873	BMPR2	314	Y	SVTRGLAYLHTELPR	FALSE	FALSE	0.6519926627725958	TRUE	Y	Y	0.99983	0.717	0.575	0.041	0.0685
P21802	Fibroblast growth factor receptor 2	FGFR2	Q13873-Y546	Q13873	BMPR2	546	Y	KIGPYPDYSSSSYIE	FALSE	FALSE	0.6489637949677688	TRUE	Y	Y	0.999753	0.717	0.575	0.041	0.0685
P21802	Fibroblast growth factor receptor 2	FGFR2	Q13873-Y551	Q13873	BMPR2	551	Y	PDYSSSSYIEDSIHH	FALSE	FALSE	0.6487304616344355	TRUE	Y	Y	0.99978	0.717	0.575	0.041	0.0685
P21802	Fibroblast growth factor receptor 2	FGFR2	Q13873-Y589	Q13873	BMPR2	589	Y	KNRNSINYERQQAQA	FALSE	FALSE	0.6487304616344355	TRUE	Y	Y	0.999781	0.717	0.575	0.041	0.0685
P21802	Fibroblast growth factor receptor 2	FGFR2	Q13873-Y708	Q13873	BMPR2	708	Y	STSSSLLYPLIKLAV	FALSE	FALSE	0.6370105186144924	TRUE	Y	Y	0.999614	0.717	0.575	0.041	0.0685
P21802	Fibroblast growth factor receptor 2	FGFR2	Q13873-Y825	Q13873	BMPR2	825	Y	SHAATTQYANGTVLS	FALSE	FALSE	0.6424489801529539	TRUE	Y	Y	0.999678	0.717	0.575	0.041	0.0685
P21802	Fibroblast growth factor receptor 2	FGFR2	Q13873-Y979	Q13873	BMPR2	979	Y	KKRVKTPYSLKRWRP	FALSE	FALSE	0.6523523723301777	TRUE	Y	Y	0.999809	0.717	0.575	0.041	0.0685
P21802	Fibroblast growth factor receptor 2	FGFR2	Q13882-Y114	Q13882	PTK6	114	Y	SEKPSADYVLSVRDT	FALSE	FALSE	0.5998791415095724	TRUE	Y	Y	0.999974	0.679	0.437	0.041	0.041
P21802	Fibroblast growth factor receptor 2	FGFR2	Q13882-Y127	Q13882	PTK6	127	Y	DTQAVRHYKIWRRAG	FALSE	FALSE	0.6042023765657416	TRUE	Y	Y	0.999984	0.679	0.437	0.041	0.041
P21802	Fibroblast growth factor receptor 2	FGFR2	Q13882-Y342	Q13882	PTK6	342	Y	RLIKEDVYLSHDHNI	FALSE	FALSE	0.6048167126174232	TRUE	Y	Y	0.999978	0.679	0.437	0.041	0.041
P21802	Fibroblast growth factor receptor 2	FGFR2	Q13882-Y351	Q13882	PTK6	351	Y	SHDHNIPYKWTAPEA	FALSE	FALSE	0.607739061800522	TRUE	Y	Y	0.999987	0.679	0.437	0.041	0.041
P21802	Fibroblast growth factor receptor 2	FGFR2	Q13882-Y447	Q13882	PTK6	447	Y	RLSSFTSYENPT___	FALSE	FALSE	0.5949470101699991	TRUE	Y	Y	0.99996	0.679	0.437	0.041	0.041
P21802	Fibroblast growth factor receptor 2	FGFR2	Q13887-Y359	Q13887	KLF5	359	Y	QNIQPVRYNRRSNPD	FALSE	FALSE	0.6016864755255277	FALSE	Y	Y	0.999625	0.52	0.426	0.041	0.051
P21802	Fibroblast growth factor receptor 2	FGFR2	Q13887-Y377	Q13887	KLF5	377	Y	RRIHYCDYPGCTKVY	FALSE	FALSE	0.630121090775872	FALSE	Y	Y	0.999872	0.52	0.426	0.041	0.051
P21802	Fibroblast growth factor receptor 2	FGFR2	Q13905-Y61	Q13905	RPGF1	61	Y	DRFLPEGYPLPLDLE	FALSE	FALSE	0.5918836304457072	FALSE	Y	Y	0.999684	0.649	0.486	0.041	0.041
P21802	Fibroblast growth factor receptor 2	FGFR2	Q13905-Y329	Q13905	RPGF1	329	Y	QDFDVDCYAQRRLSG	FALSE	FALSE	0.5923847334209753	FALSE	Y	Y	0.999722	0.649	0.486	0.041	0.041
P21802	Fibroblast growth factor receptor 2	FGFR2	Q13905-Y341	Q13905	RPGF1	341	Y	LSGGSHSYGGESPRL	FALSE	FALSE	0.5968689277910921	FALSE	Y	Y	0.999724	0.649	0.486	0.041	0.041
P21802	Fibroblast growth factor receptor 2	FGFR2	Q13905-Y390	Q13905	RPGF1	390	Y	LDHYDPDYEFLQQDL	FALSE	FALSE	0.578804507753727	FALSE	Y	Y	0.999837	0.649	0.486	0.041	0.041
P21802	Fibroblast growth factor receptor 2	FGFR2	Q13905-Y504	Q13905	RPGF1	504	Y	APIPSVPYAPFAAIL	FALSE	FALSE	0.5968689277910921	FALSE	Y	Y	0.99973	0.649	0.486	0.041	0.041
P21802	Fibroblast growth factor receptor 2	FGFR2	Q13905-Y554	Q13905	RPGF1	554	Y	KNKHMLAYMQLLEDY	FALSE	FALSE	0.5955173875990009	FALSE	Y	Y	0.999773	0.649	0.486	0.041	0.041
P21802	Fibroblast growth factor receptor 2	FGFR2	Q13905-Y561	Q13905	RPGF1	561	Y	YMQLLEDYSEPQPSM	FALSE	FALSE	0.6026036170861425	FALSE	Y	Y	0.999805	0.649	0.486	0.041	0.041
P21802	Fibroblast growth factor receptor 2	FGFR2	Q13905-Y570	Q13905	RPGF1	570	Y	EPQPSMFYQTPQNEH	FALSE	FALSE	0.5926299837623575	FALSE	Y	Y	0.999701	0.649	0.486	0.041	0.041
P21802	Fibroblast growth factor receptor 2	FGFR2	Q13905-Y579	Q13905	RPGF1	579	Y	TPQNEHIYQQKNKLL	FALSE	FALSE	0.5968689277910921	FALSE	Y	Y	0.999725	0.649	0.486	0.041	0.041
P21802	Fibroblast growth factor receptor 2	FGFR2	Q13905-Y715	Q13905	RPGF1	715	Y	DRKDLVLYCEAFLTT	FALSE	FALSE	0.5850933475414645	FALSE	Y	Y	0.999896	0.649	0.486	0.041	0.041
P21802	Fibroblast growth factor receptor 2	FGFR2	Q13905-Y723	Q13905	RPGF1	723	Y	CEAFLTTYRTFISPE	FALSE	FALSE	0.5983371817593461	FALSE	Y	Y	0.999753	0.649	0.486	0.041	0.041
P21802	Fibroblast growth factor receptor 2	FGFR2	Q13948-Y575	Q13948	CASP	575	Y	ELRYSSQYEERLDPF	FALSE	FALSE	0.5427864315549197	FALSE	Y	Y	0.999869	0.586	0.376	0.041	0.041
P21802	Fibroblast growth factor receptor 2	FGFR2	Q13950-Y299	Q13950	RUNX2	299	Y	QSSPPWSYDQSYPSY	FALSE	FALSE	0.5110238025220273	FALSE	Y	Y	0.999711	0.533	0.43	0.041	0.041
P21802	Fibroblast growth factor receptor 2	FGFR2	Q13950-Y521	Q13950	RUNX2	521	Y	DESVWRPY_______	FALSE	FALSE	0.5274207559351144	FALSE	Y	Y	0.999862	0.533	0.43	0.041	0.041
P21802	Fibroblast growth factor receptor 2	FGFR2	Q13951-Y85	Q13951	PEBB	85	Y	RQTPSREYVDLEREA	FALSE	FALSE	0.509580909314584	FALSE	Y	Y	0.99988	0.564	0.397	0.041	0.041
P21802	Fibroblast growth factor receptor 2	FGFR2	Q13951-Y96	Q13951	PEBB	96	Y	EREAGKVYLKAPMIL	FALSE	FALSE	0.5165637791519351	FALSE	Y	Y	0.999911	0.564	0.397	0.041	0.041
P21802	Fibroblast growth factor receptor 2	FGFR2	Q13976-Y212	Q13976	KGP1	212	Y	GLIKHTEYMEFLKSV	FALSE	FALSE	0.5677994306120323	TRUE	Y	Y	0.999803	0.706	0.396	0.041	0.041
P21802	Fibroblast growth factor receptor 2	FGFR2	Q13976-Y247	Q13976	KGP1	247	Y	THYENGEYIIRQGAR	FALSE	FALSE	0.5606191520036182	TRUE	Y	Y	0.99987	0.706	0.396	0.041	0.041
P21802	Fibroblast growth factor receptor 2	FGFR2	Q13976-Y433	Q13976	KGP1	433	Y	RTFKDSKYLYMLMEA	FALSE	FALSE	0.5572348970112986	TRUE	Y	Y	0.99988	0.706	0.396	0.041	0.041
P21802	Fibroblast growth factor receptor 2	FGFR2	Q13976-Y435	Q13976	KGP1	435	Y	FKDSKYLYMLMEACL	FALSE	FALSE	0.5492204898577544	TRUE	Y	Y	0.999944	0.706	0.396	0.041	0.041
P21802	Fibroblast growth factor receptor 2	FGFR2	Q13976-Y497	Q13976	KGP1	497	Y	LILDHRGYAKLVDFG	FALSE	FALSE	0.5614708010830723	TRUE	Y	Y	0.999898	0.706	0.396	0.041	0.041
P21802	Fibroblast growth factor receptor 2	FGFR2	Q13976-Y524	Q13976	KGP1	524	Y	TFCGTPEYVAPEIIL	FALSE	FALSE	0.5641191520036182	TRUE	Y	Y	0.999864	0.706	0.396	0.041	0.041
P21802	Fibroblast growth factor receptor 2	FGFR2	Q14004-Y351	Q14004	CDK13	351	Y	AGGGSSPYSRRLPRS	FALSE	FALSE	0.5403723551923607	TRUE	Y	Y	0.999713	0.579	0.463	0.041	0.041
P21802	Fibroblast growth factor receptor 2	FGFR2	Q14004-Y362	Q14004	CDK13	362	Y	LPRSPSPYSRRRSPS	FALSE	FALSE	0.5340737814633522	TRUE	Y	Y	0.999653	0.579	0.463	0.041	0.041
P21802	Fibroblast growth factor receptor 2	FGFR2	Q14004-Y376	Q14004	CDK13	376	Y	SYSRHSSYERGGDVS	FALSE	FALSE	0.5458929099099742	TRUE	Y	Y	0.999791	0.579	0.463	0.041	0.041
P21802	Fibroblast growth factor receptor 2	FGFR2	Q14004-Y399	Q14004	CDK13	399	Y	WRRSRSPYSPVLRRS	FALSE	FALSE	0.5414515179685824	TRUE	Y	Y	0.999732	0.579	0.463	0.041	0.041
P21802	Fibroblast growth factor receptor 2	FGFR2	Q14004-Y415	Q14004	CDK13	415	Y	KSRSRSPYSSRHSRS	FALSE	FALSE	0.5335737814633521	TRUE	Y	Y	0.999636	0.579	0.463	0.041	0.041
P21802	Fibroblast growth factor receptor 2	FGFR2	Q14004-Y687	Q14004	CDK13	687	Y	PKICGPRYGETKEKD	FALSE	FALSE	0.5369980799089366	TRUE	Y	Y	0.99983	0.579	0.463	0.041	0.041
P21802	Fibroblast growth factor receptor 2	FGFR2	Q14004-Y716	Q14004	CDK13	716	Y	GIIGEGTYGQVYKAR	FALSE	FALSE	0.5370462392967186	TRUE	Y	Y	0.999851	0.579	0.463	0.041	0.041
P21802	Fibroblast growth factor receptor 2	FGFR2	Q14004-Y827	Q14004	CDK13	827	Y	QLMEGLDYCHKKNFL	FALSE	FALSE	0.5395404777208332	TRUE	Y	Y	0.999886	0.579	0.463	0.041	0.041
P21802	Fibroblast growth factor receptor 2	FGFR2	Q14004-Y1277	Q14004	CDK13	1277	Y	VTEEDLDYRTENQHV	FALSE	FALSE	0.5289192915088621	TRUE	Y	Y	0.999614	0.579	0.463	0.041	0.041
P21802	Fibroblast growth factor receptor 2	FGFR2	Q14012-Y20	Q14012	KCC1A	20	Y	AEDIRDIYDFRDVLG	FALSE	FALSE	0.5790122825433374	TRUE	Y	Y	0.999864	0.589	0.471	0.041	0.041
P21802	Fibroblast growth factor receptor 2	FGFR2	Q14012-Y131	Q14012	KCC1A	131	Y	QVLDAVKYLHDLGIV	FALSE	FALSE	0.5757978077707981	TRUE	Y	Y	0.999885	0.589	0.471	0.041	0.041
P21802	Fibroblast growth factor receptor 2	FGFR2	Q14012-Y235	Q14012	KCC1A	235	Y	EQILKAEYEFDSPYW	FALSE	FALSE	0.5689728077707982	TRUE	Y	Y	0.999913	0.589	0.471	0.041	0.041
P21802	Fibroblast growth factor receptor 2	FGFR2	Q14103-Y201	Q14103	HNRPD	201	Y	PEEKIREYFGGFGEV	FALSE	FALSE	0.5314841798030489	FALSE	Y	Y	0.999976	0.603	0.369	0.041	0.041
P21802	Fibroblast growth factor receptor 2	FGFR2	Q14103-Y244	Q14103	HNRPD	244	Y	KKIMEKKYHNVGLSK	FALSE	FALSE	0.5369010281585221	FALSE	Y	Y	0.99999	0.603	0.369	0.041	0.041
P21802	Fibroblast growth factor receptor 2	FGFR2	Q14103-Y263	Q14103	HNRPD	263	Y	VAMSKEQYQQQQQWG	FALSE	FALSE	0.5481573760311583	FALSE	Y	Y	0.999954	0.603	0.369	0.041	0.041
P21802	Fibroblast growth factor receptor 2	FGFR2	Q14103-Y329	Q14103	HNRPD	329	Y	GYNNYYGYGDYSNQQ	FALSE	FALSE	0.5277937920838918	FALSE	Y	Y	0.999975	0.603	0.369	0.041	0.041
P21802	Fibroblast growth factor receptor 2	FGFR2	Q14103-Y332	Q14103	HNRPD	332	Y	NYYGYGDYSNQQSGY	FALSE	FALSE	0.5437880897628188	FALSE	Y	Y	0.999966	0.603	0.369	0.041	0.041
P21802	Fibroblast growth factor receptor 2	FGFR2	Q14103-Y352	Q14103	HNRPD	352	Y	RGGHQNSYKPY____	FALSE	FALSE	0.5314841798030489	FALSE	Y	Y	0.999976	0.603	0.369	0.041	0.041
P21802	Fibroblast growth factor receptor 2	FGFR2	Q14103-Y355	Q14103	HNRPD	355	Y	HQNSYKPY_______	FALSE	FALSE	0.5313482882652172	FALSE	Y	Y	0.999971	0.603	0.369	0.041	0.041
P21802	Fibroblast growth factor receptor 2	FGFR2	Q14114-Y866	Q14114	LRP8	866	Y	MNFDNPVYRKTTEEE	FALSE	FALSE	0.5565488065349402	FALSE	Y	Y	0.999675	0.643	0.445	0.041	0.041
P21802	Fibroblast growth factor receptor 2	FGFR2	Q14114-2-Y686	Q14114-2	LRP8-2	686	Y	TAQIGHVYPARVALS	FALSE	FALSE	0.5540024255850234	FALSE	Y	Y	0.999631	0.643	0.445	0.041	0.041
P21802	Fibroblast growth factor receptor 2	FGFR2	Q14118-Y130	Q14118	DAG1	130	Y	DTDKGVHYISVSATR	FALSE	FALSE	0.5715857983561308	FALSE	Y	Y	0.999931	0.672	0.473	0.041	0.041
P21802	Fibroblast growth factor receptor 2	FGFR2	Q14118-Y575	Q14118	DAG1	575	Y	SHVGKHEYFMHATDK	FALSE	FALSE	0.5792539385070223	FALSE	Y	Y	0.999923	0.672	0.473	0.041	0.041
P21802	Fibroblast growth factor receptor 2	FGFR2	Q14118-Y863	Q14118	DAG1	863	Y	EDPNAPPYQPPPPFT	FALSE	FALSE	0.5715857983561308	FALSE	Y	Y	0.999931	0.672	0.473	0.041	0.041
P21802	Fibroblast growth factor receptor 2	FGFR2	Q14118-Y886	Q14118	DAG1	886	Y	RPKNMTPYRSPPPYV	FALSE	FALSE	0.5722657807333632	FALSE	Y	Y	0.999938	0.672	0.473	0.041	0.041
P21802	Fibroblast growth factor receptor 2	FGFR2	Q14118-Y892	Q14118	DAG1	892	Y	PYRSPPPYVPP____	FALSE	FALSE	0.5753057771625855	FALSE	Y	Y	0.999925	0.672	0.473	0.041	0.041
P21802	Fibroblast growth factor receptor 2	FGFR2	Q14139-Y313	Q14139	UBE4A	313	Y	MAKVFVEYIQPKDPT	FALSE	FALSE	0.6890620293005926	FALSE	Y	Y	0.999806	0.573	0.073	0.041	0.173
P21802	Fibroblast growth factor receptor 2	FGFR2	Q14139-Y464	Q14139	UBE4A	464	Y	LLTFNPTYCALKELN	FALSE	FALSE	0.6794206855033895	FALSE	Y	Y	0.999915	0.573	0.073	0.041	0.173
P21802	Fibroblast growth factor receptor 2	FGFR2	Q14139-Y749	Q14139	UBE4A	749	Y	FNYRRPMYPILRYMW	FALSE	FALSE	0.6880280786833085	FALSE	Y	Y	0.99978	0.573	0.073	0.041	0.173
P21802	Fibroblast growth factor receptor 2	FGFR2	Q14155-Y427	Q14155	ARHG7	427	Y	LERHMEDYHTDRQDI	FALSE	FALSE	0.5153423671681242	FALSE	Y	Y	0.999909	0.516	0.416	0.041	0.041
P21802	Fibroblast growth factor receptor 2	FGFR2	Q14155-Y522	Q14155	ARHG7	522	Y	PRMSGFIYQGKLPTT	FALSE	FALSE	0.5047991139337106	FALSE	Y	Y	0.999855	0.516	0.416	0.041	0.041
P21802	Fibroblast growth factor receptor 2	FGFR2	Q14155-Y620	Q14155	ARHG7	620	Y	PAPLTPAYHTLPHPS	FALSE	FALSE	0.5088360065253219	FALSE	Y	Y	0.99977799999999994	0.516	0.416	0.041	0.041
P21802	Fibroblast growth factor receptor 2	FGFR2	Q14155-Y720	Q14155	ARHG7	720	Y	ILKVIEAYCTSAKTR	FALSE	FALSE	0.516354029129366	FALSE	Y	Y	0.999882	0.516	0.416	0.041	0.041
P21802	Fibroblast growth factor receptor 2	FGFR2	Q14155-1-Y442	Q14155-1	ARHG7-1	442	Y	PAPLTPAYHTLPHPS	FALSE	FALSE	0.5088360065253219	FALSE	Y	Y	0.99977799999999994	0.516	0.416	0.041	0.041
P21802	Fibroblast growth factor receptor 2	FGFR2	Q14155-1-Y595	Q14155-1	ARHG7-1	595	Y	KSLVDTVYALKDEVQ	FALSE	FALSE	0.5095152518083408	FALSE	Y	Y	0.999775	0.516	0.416	0.041	0.041
P21802	Fibroblast growth factor receptor 2	FGFR2	Q14160-Y32	Q14160	SCRIB	32	Y	QAVPEEIYRYSRSLE	FALSE	FALSE	0.6115407363479697	FALSE	Y	Y	0.999658	0.588	0.386	0.041	0.083
P21802	Fibroblast growth factor receptor 2	FGFR2	Q14160-Y34	Q14160	SCRIB	34	Y	VPEEIYRYSRSLEEL	FALSE	FALSE	0.6150083871964495	FALSE	Y	Y	0.999737	0.588	0.386	0.041	0.083
P21802	Fibroblast growth factor receptor 2	FGFR2	Q14160-Y564	Q14160	SCRIB	564	Y	EEDAEEDYQEPTVHF	FALSE	FALSE	0.6150083871964495	FALSE	Y	Y	0.999745	0.588	0.386	0.041	0.083
P21802	Fibroblast growth factor receptor 2	FGFR2	Q14160-Y610	Q14160	SCRIB	610	Y	IRKDTPHYKKHFKIS	FALSE	FALSE	0.605529135919169	FALSE	Y	Y	0.999841	0.588	0.386	0.041	0.083
P21802	Fibroblast growth factor receptor 2	FGFR2	Q14160-Y751	Q14160	SCRIB	751	Y	GGKGSTPYKGDDEGI	FALSE	FALSE	0.6043604100135818	FALSE	Y	Y	0.999893	0.588	0.386	0.041	0.083
P21802	Fibroblast growth factor receptor 2	FGFR2	Q14160-Y834	Q14160	SCRIB	834	Y	PLRPEDDYSPRERRG	FALSE	FALSE	0.6109093917198458	FALSE	Y	Y	0.99979	0.588	0.386	0.041	0.083
P21802	Fibroblast growth factor receptor 2	FGFR2	Q14160-Y1000	Q14160	SCRIB	1000	Y	AAALEGPYPVEEIRL	FALSE	FALSE	0.6115407363479697	FALSE	Y	Y	0.999649	0.588	0.386	0.041	0.083
P21802	Fibroblast growth factor receptor 2	FGFR2	Q14160-Y1268	Q14160	SCRIB	1268	Y	LQPLKLDYRALAAVP	FALSE	FALSE	0.6150083871964495	FALSE	Y	Y	0.999736	0.588	0.386	0.041	0.083
P21802	Fibroblast growth factor receptor 2	FGFR2	Q14160-Y1360	Q14160	SCRIB	1360	Y	SFRERQKYFELEVRV	FALSE	FALSE	0.6079191014821638	FALSE	Y	Y	0.999767	0.588	0.386	0.041	0.083
P21802	Fibroblast growth factor receptor 2	FGFR2	Q14160-2-Y919	Q14160-2	SCRIB-2	919	Y	AAALEGPYPVEEIRL	FALSE	FALSE	0.5383526377536015	FALSE	Y	Y	0.999649	0.588	0.386	0.041	0.041
P21802	Fibroblast growth factor receptor 2	FGFR2	Q14160-2-Y1279	Q14160-2	SCRIB-2	1279	Y	SFRERQKYFELEVRV	FALSE	FALSE	0.5505930527849886	FALSE	Y	Y	0.999767	0.588	0.386	0.041	0.041
P21802	Fibroblast growth factor receptor 2	FGFR2	Q14160-3-Y1000	Q14160-3	SCRIB-3	1000	Y	AAALEGPYPVEEIRL	FALSE	FALSE	0.5383526377536015	FALSE	Y	Y	0.999649	0.588	0.386	0.041	0.041
P21802	Fibroblast growth factor receptor 2	FGFR2	Q14160-3-Y1360	Q14160-3	SCRIB-3	1360	Y	SFRERQKYFELEVRV	FALSE	FALSE	0.5505930527849886	FALSE	Y	Y	0.999767	0.588	0.386	0.041	0.041
P21802	Fibroblast growth factor receptor 2	FGFR2	Q14160-3-Y1587	Q14160-3	SCRIB-3	1587	Y	LPSSRPVYDIQSPDF	FALSE	FALSE	0.5412214546009544	FALSE	Y	Y	0.999672	0.588	0.386	0.041	0.041
P21802	Fibroblast growth factor receptor 2	FGFR2	Q14185-Y107	Q14185	DOCK1	107	Y	STIWRQLYVQDNREM	FALSE	FALSE	0.7378603957318767	FALSE	Y	Y	0.999786	0.67	0.276	0.053	0.099
P21802	Fibroblast growth factor receptor 2	FGFR2	Q14185-Y155	Q14185	DOCK1	155	Y	KVTAKIDYGNRILDL	FALSE	FALSE	0.7643744683520473	FALSE	Y	Y	0.999904	0.67	0.276	0.053	0.099
P21802	Fibroblast growth factor receptor 2	FGFR2	Q14185-Y478	Q14185	DOCK1	478	Y	GDEAISEYKSVIYYQ	FALSE	FALSE	0.7491648200254633	FALSE	Y	Y	0.99989	0.67	0.276	0.053	0.099
P21802	Fibroblast growth factor receptor 2	FGFR2	Q14185-Y483	Q14185	DOCK1	483	Y	SEYKSVIYYQVKQPR	FALSE	FALSE	0.7503456281062713	FALSE	Y	Y	0.999892	0.67	0.276	0.053	0.099
P21802	Fibroblast growth factor receptor 2	FGFR2	Q14185-Y567	Q14185	DOCK1	567	Y	KLEDAATYLSLPSTK	FALSE	FALSE	0.7428207003956294	FALSE	Y	Y	0.999882	0.67	0.276	0.053	0.099
P21802	Fibroblast growth factor receptor 2	FGFR2	Q14185-Y760	Q14185	DOCK1	760	Y	RILFNQLYENKGEAD	FALSE	FALSE	0.7422255472470282	FALSE	Y	Y	0.999819	0.67	0.276	0.053	0.099
P21802	Fibroblast growth factor receptor 2	FGFR2	Q14185-Y800	Q14185	DOCK1	800	Y	VKGAALKYLPTIVND	FALSE	FALSE	0.7378603957318767	FALSE	Y	Y	0.999775	0.67	0.276	0.053	0.099
P21802	Fibroblast growth factor receptor 2	FGFR2	Q14185-Y1304	Q14185	DOCK1	1304	Y	GKELAEQYENEMFDY	FALSE	FALSE	0.7444828004497505	FALSE	Y	Y	0.999925	0.67	0.276	0.053	0.099
P21802	Fibroblast growth factor receptor 2	FGFR2	Q14185-Y1612	Q14185	DOCK1	1612	Y	KEKVEKEYGVRIMPS	FALSE	FALSE	0.7422255472470282	FALSE	Y	Y	0.999823	0.67	0.276	0.053	0.099
P21802	Fibroblast growth factor receptor 2	FGFR2	Q14185-Y1811	Q14185	DOCK1	1811	Y	LKGSVADYGNLMENQ	FALSE	FALSE	0.7449648445397736	FALSE	Y	Y	0.999878	0.67	0.276	0.053	0.099
P21802	Fibroblast growth factor receptor 2	FGFR2	Q14191-Y849	Q14191	WRN	849	Y	PKDMESYYQEIGRAG	FALSE	FALSE	0.7684806836185418	FALSE	Y	Y	0.999915	0.552	0.386	0.0515	0.041
P21802	Fibroblast growth factor receptor 2	FGFR2	Q14191-Y1110	Q14191	WRN	1110	Y	KSNLEKLYSYKPCDK	FALSE	FALSE	0.7739277578520825	FALSE	Y	Y	0.999838	0.552	0.386	0.0515	0.041
P21802	Fibroblast growth factor receptor 2	FGFR2	Q14191-Y1112	Q14191	WRN	1112	Y	NLEKLYSYKPCDKIS	FALSE	FALSE	0.7734277578520824	FALSE	Y	Y	0.999841	0.552	0.386	0.0515	0.041
P21802	Fibroblast growth factor receptor 2	FGFR2	Q14191-Y1138	Q14191	WRN	1138	Y	VQSPEKAYSSSQPVI	FALSE	FALSE	0.7813850864570594	FALSE	Y	Y	0.999755	0.552	0.386	0.0515	0.041
P21802	Fibroblast growth factor receptor 2	FGFR2	Q14192-Y27	Q14192	FHL2	27	Y	ILREESPYCVVCFET	FALSE	FALSE	0.7548940382950465	FALSE	Y	Y	0.999783	0.45	0.348	0.0745	0.041
P21802	Fibroblast growth factor receptor 2	FGFR2	Q14192-Y56	Q14192	FHL2	56	Y	CDCKDLSYKDRHWHE	FALSE	FALSE	0.7613513340115494	FALSE	Y	Y	0.999888	0.45	0.348	0.0745	0.041
P21802	Fibroblast growth factor receptor 2	FGFR2	Q14192-Y93	Q14192	FHL2	93	Y	QLLCTDCYSNEYSSK	FALSE	FALSE	0.7581401167264189	FALSE	Y	Y	0.99987	0.45	0.348	0.0745	0.041
P21802	Fibroblast growth factor receptor 2	FGFR2	Q14192-Y97	Q14192	FHL2	97	Y	TDCYSNEYSSKCQEC	FALSE	FALSE	0.7528916573426655	FALSE	Y	Y	0.999845	0.45	0.348	0.0745	0.041
P21802	Fibroblast growth factor receptor 2	FGFR2	Q14192-Y154	Q14192	FHL2	154	Y	QNFCVPCYEKQHAMQ	FALSE	FALSE	0.7589401167264189	FALSE	Y	Y	0.999875	0.45	0.348	0.0745	0.041
P21802	Fibroblast growth factor receptor 2	FGFR2	Q14192-Y176	Q14192	FHL2	176	Y	ITTGGVTYREQPWHK	FALSE	FALSE	0.7568940382950465	FALSE	Y	Y	0.99976	0.45	0.348	0.0745	0.041
P21802	Fibroblast growth factor receptor 2	FGFR2	Q14192-Y217	Q14192	FHL2	217	Y	LNCFCDLYAKKCAGC	FALSE	FALSE	0.7528916573426655	FALSE	Y	Y	0.999851	0.45	0.348	0.0745	0.041
P21802	Fibroblast growth factor receptor 2	FGFR2	Q14192-Y236	Q14192	FHL2	236	Y	SGLGGTKYISFEERQ	FALSE	FALSE	0.7492940382950466	FALSE	Y	Y	0.999841	0.45	0.348	0.0745	0.041
P21802	Fibroblast growth factor receptor 2	FGFR2	Q14247-Y154	Q14247	SRC8	154	Y	KHASQKDYSSGFGGK	FALSE	FALSE	0.5120823495772074	FALSE	Y	Y	0.999921	0.631	0.226	0.041	0.0835
P21802	Fibroblast growth factor receptor 2	FGFR2	Q14247-Y191	Q14247	SRC8	191	Y	KHESQRDYSKGFGGK	FALSE	FALSE	0.5144687337385928	FALSE	Y	Y	0.999909	0.631	0.226	0.041	0.0835
P21802	Fibroblast growth factor receptor 2	FGFR2	Q14247-Y199	Q14247	SRC8	199	Y	SKGFGGKYGIDKDKV	FALSE	FALSE	0.5119195569257007	FALSE	Y	Y	0.999918	0.631	0.226	0.041	0.0835
P21802	Fibroblast growth factor receptor 2	FGFR2	Q14247-Y228	Q14247	SRC8	228	Y	KHESQKDYVKGFGGK	FALSE	FALSE	0.5120823495772074	FALSE	Y	Y	0.999922	0.631	0.226	0.041	0.0835
P21802	Fibroblast growth factor receptor 2	FGFR2	Q14247-Y265	Q14247	SRC8	265	Y	LHESQKDYKTGFGGK	FALSE	FALSE	0.5177006129208719	FALSE	Y	Y	0.999937	0.631	0.226	0.041	0.0835
P21802	Fibroblast growth factor receptor 2	FGFR2	Q14247-Y289	Q14247	SRC8	289	Y	SAAVGFDYKEKLAKH	FALSE	FALSE	0.5119195569257007	FALSE	Y	Y	0.999918	0.631	0.226	0.041	0.0835
P21802	Fibroblast growth factor receptor 2	FGFR2	Q14247-Y302	Q14247	SRC8	302	Y	KHESQQDYSKGFGGK	FALSE	FALSE	0.5144687337385928	FALSE	Y	Y	0.999909	0.631	0.226	0.041	0.0835
P21802	Fibroblast growth factor receptor 2	FGFR2	Q14247-Y310	Q14247	SRC8	310	Y	SKGFGGKYGVQKDRM	FALSE	FALSE	0.5128687337385929	FALSE	Y	Y	0.999907	0.631	0.226	0.041	0.0835
P21802	Fibroblast growth factor receptor 2	FGFR2	Q14247-Y433	Q14247	SRC8	433	Y	SFKAELSYRGPVSGT	FALSE	FALSE	0.5044392937394463	FALSE	Y	Y	0.999589	0.631	0.226	0.041	0.0835
P21802	Fibroblast growth factor receptor 2	FGFR2	Q14247-Y446	Q14247	SRC8	446	Y	GTEPEPVYSMEAADY	FALSE	FALSE	0.5010587903027732	FALSE	Y	Y	0.999819	0.631	0.226	0.041	0.0835
P21802	Fibroblast growth factor receptor 2	FGFR2	Q14247-Y453	Q14247	SRC8	453	Y	YSMEAADYREASSQQ	FALSE	FALSE	0.5047433753720993	FALSE	Y	Y	0.999636	0.631	0.226	0.041	0.0835
P21802	Fibroblast growth factor receptor 2	FGFR2	Q14247-Y464	Q14247	SRC8	464	Y	SSQQGLAYATEAVYE	FALSE	FALSE	0.5069392937394464	FALSE	Y	Y	0.999582	0.631	0.226	0.041	0.0835
P21802	Fibroblast growth factor receptor 2	FGFR2	Q14247-Y479	Q14247	SRC8	479	Y	SAEAPGHYPAEDSTY	FALSE	FALSE	0.5092892937394463	FALSE	Y	Y	0.999552	0.631	0.226	0.041	0.0835
P21802	Fibroblast growth factor receptor 2	FGFR2	Q14247-Y538	Q14247	SRC8	538	Y	RGVCKGRYGLFPANY	FALSE	FALSE	0.5113177595306625	FALSE	Y	Y	0.99993	0.631	0.226	0.041	0.0835
P21802	Fibroblast growth factor receptor 2	FGFR2	Q14289-S2	Q14289	FAK2	2	S	______MSGVSEPLS	FALSE	FALSE	0.5590072644146528	TRUE	Y	S/T	1.26915e-12	0.593	0.509	0.041	0.2475
P21802	Fibroblast growth factor receptor 2	FGFR2	Q14289-S9	Q14289	FAK2	9	S	SGVSEPLSRVKLGTL	FALSE	FALSE	0.5596358358432243	TRUE	Y	S/T	9.81467e-13	0.593	0.509	0.041	0.2475
P21802	Fibroblast growth factor receptor 2	FGFR2	Q14289-S332	Q14289	FAK2	332	S	EGAPQALSIKTSSLA	FALSE	FALSE	0.5596358358432243	TRUE	Y	S/T	1.18116e-12	0.593	0.509	0.041	0.2475
P21802	Fibroblast growth factor receptor 2	FGFR2	Q14289-S361	Q14289	FAK2	361	S	LQGEHQGSLIIHPRK	FALSE	FALSE	0.5592072644146528	TRUE	Y	S/T	2.11169e-12	0.593	0.509	0.041	0.2475
P21802	Fibroblast growth factor receptor 2	FGFR2	Q14289-S375	Q14289	FAK2	375	S	KDGEKRNSLPQIPML	FALSE	FALSE	0.5590072644146528	TRUE	Y	S/T	1.45083e-12	0.593	0.509	0.041	0.2475
P21802	Fibroblast growth factor receptor 2	FGFR2	Q14289-S389	Q14289	FAK2	389	S	LNLEARRSHLSESCS	FALSE	FALSE	0.5590072644146528	TRUE	Y	S/T	1.25878e-12	0.593	0.509	0.041	0.2475
P21802	Fibroblast growth factor receptor 2	FGFR2	Q14289-S392	Q14289	FAK2	392	S	EARRSHLSESCSIES	FALSE	FALSE	0.5590072644146528	TRUE	Y	S/T	1.3738e-12	0.593	0.509	0.041	0.2475
P21802	Fibroblast growth factor receptor 2	FGFR2	Q14289-S394	Q14289	FAK2	394	S	RRSHLSESCSIESDI	FALSE	FALSE	0.5592072644146528	TRUE	Y	S/T	2.19302e-12	0.593	0.509	0.041	0.2475
P21802	Fibroblast growth factor receptor 2	FGFR2	Q14289-S396	Q14289	FAK2	396	S	SHLSESCSIESDIYA	FALSE	FALSE	0.5596358358432243	TRUE	Y	S/T	1.19683e-12	0.593	0.509	0.041	0.2475
P21802	Fibroblast growth factor receptor 2	FGFR2	Q14289-S399	Q14289	FAK2	399	S	SESCSIESDIYAEIP	FALSE	FALSE	0.5602072644146529	TRUE	Y	S/T	1.78447e-12	0.593	0.509	0.041	0.2475
P21802	Fibroblast growth factor receptor 2	FGFR2	Q14289-S473	Q14289	FAK2	473	S	DNKEKFMSEAVIMKN	FALSE	FALSE	0.5592072644146528	TRUE	Y	S/T	2.49084e-12	0.593	0.509	0.041	0.2475
P21802	Fibroblast growth factor receptor 2	FGFR2	Q14289-S530	Q14289	FAK2	530	S	VLTLVLYSLQICKAM	FALSE	FALSE	0.5592072644146528	TRUE	Y	S/T	2.77236e-12	0.593	0.509	0.041	0.2475
P21802	Fibroblast growth factor receptor 2	FGFR2	Q14289-S559	Q14289	FAK2	559	S	VRNILVASPECVKLG	FALSE	FALSE	0.5592072644146528	TRUE	Y	S/T	1.92815e-12	0.593	0.509	0.041	0.2475
P21802	Fibroblast growth factor receptor 2	FGFR2	Q14289-S571	Q14289	FAK2	571	S	KLGDFGLSRYIEDED	FALSE	FALSE	0.5592072644146528	TRUE	Y	S/T	2.08331e-12	0.593	0.509	0.041	0.2475
P21802	Fibroblast growth factor receptor 2	FGFR2	Q14289-S583	Q14289	FAK2	583	S	DEDYYKASVTRLPIK	FALSE	FALSE	0.5592072644146528	TRUE	Y	S/T	3.16377e-12	0.593	0.509	0.041	0.2475
P21802	Fibroblast growth factor receptor 2	FGFR2	Q14289-S718	Q14289	FAK2	718	S	QEPPPKPSRPKYRPP	FALSE	FALSE	0.5596358358432243	TRUE	Y	S/T	9.18497e-13	0.593	0.509	0.041	0.2475
P21802	Fibroblast growth factor receptor 2	FGFR2	Q14289-S746	Q14289	FAK2	746	S	VPEGLCASSPTLTSP	FALSE	FALSE	0.5596358358432243	TRUE	Y	S/T	1.11043e-12	0.593	0.509	0.041	0.2475
P21802	Fibroblast growth factor receptor 2	FGFR2	Q14289-S747	Q14289	FAK2	747	S	PEGLCASSPTLTSPM	FALSE	FALSE	0.5596358358432243	TRUE	Y	S/T	8.6928e-13	0.593	0.509	0.041	0.2475
P21802	Fibroblast growth factor receptor 2	FGFR2	Q14289-S752	Q14289	FAK2	752	S	ASSPTLTSPMEYPSP	FALSE	FALSE	0.5596358358432243	TRUE	Y	S/T	8.06772e-13	0.593	0.509	0.041	0.2475
P21802	Fibroblast growth factor receptor 2	FGFR2	Q14289-S758	Q14289	FAK2	758	S	TSPMEYPSPVNSLHT	FALSE	FALSE	0.5596358358432243	TRUE	Y	S/T	1.01422e-12	0.593	0.509	0.041	0.2475
P21802	Fibroblast growth factor receptor 2	FGFR2	Q14289-S762	Q14289	FAK2	762	S	EYPSPVNSLHTPPLH	FALSE	FALSE	0.5602072644146529	TRUE	Y	S/T	1.6713e-12	0.593	0.509	0.041	0.2475
P21802	Fibroblast growth factor receptor 2	FGFR2	Q14289-S778	Q14289	FAK2	778	S	HNVFKRHSMREEDFI	FALSE	FALSE	0.5602072644146529	TRUE	Y	S/T	1.66051e-12	0.593	0.509	0.041	0.2475
P21802	Fibroblast growth factor receptor 2	FGFR2	Q14289-S828	Q14289	FAK2	828	S	WLRQEEKSLDPMVYM	FALSE	FALSE	0.5592072644146528	TRUE	Y	S/T	2.05054e-12	0.593	0.509	0.041	0.2475
P21802	Fibroblast growth factor receptor 2	FGFR2	Q14289-S839	Q14289	FAK2	839	S	MVYMNDKSPLTPEKE	FALSE	FALSE	0.5590072644146528	TRUE	Y	S/T	1.51273e-12	0.593	0.509	0.041	0.2475
P21802	Fibroblast growth factor receptor 2	FGFR2	Q14289-S866	Q14289	FAK2	866	S	PPRLGAQSIQPTANL	FALSE	FALSE	0.5590072644146528	TRUE	Y	S/T	1.26166e-12	0.593	0.509	0.041	0.2475
P21802	Fibroblast growth factor receptor 2	FGFR2	Q14289-S923	Q14289	FAK2	923	S	TLRKLIGSVDDLLPS	FALSE	FALSE	0.5592072644146528	TRUE	Y	S/T	2.34543e-12	0.593	0.509	0.041	0.2475
P21802	Fibroblast growth factor receptor 2	FGFR2	Q14289-T15	Q14289	FAK2	15	T	LSRVKLGTLRRPEGP	FALSE	FALSE	0.5594809486251792	TRUE	Y	S/T	5.55779e-12	0.593	0.509	0.041	0.2475
P21802	Fibroblast growth factor receptor 2	FGFR2	Q14289-T409	Q14289	FAK2	409	T	YAEIPDETLRRPGGP	FALSE	FALSE	0.5580072644146528	TRUE	Y	S/T	5.32443e-12	0.593	0.509	0.041	0.2475
P21802	Fibroblast growth factor receptor 2	FGFR2	Q14289-T701	Q14289	FAK2	701	T	ERNARYRTPKILEPT	FALSE	FALSE	0.5592072644146528	TRUE	Y	S/T	3.97756e-12	0.593	0.509	0.041	0.2475
P21802	Fibroblast growth factor receptor 2	FGFR2	Q14289-T749	Q14289	FAK2	749	T	GLCASSPTLTSPMEY	FALSE	FALSE	0.5592072644146528	TRUE	Y	S/T	4.48189e-12	0.593	0.509	0.041	0.2475
P21802	Fibroblast growth factor receptor 2	FGFR2	Q14289-T751	Q14289	FAK2	751	T	CASSPTLTSPMEYPS	FALSE	FALSE	0.5594809486251792	TRUE	Y	S/T	6.26919e-12	0.593	0.509	0.041	0.2475
P21802	Fibroblast growth factor receptor 2	FGFR2	Q14289-T765	Q14289	FAK2	765	T	SPVNSLHTPPLHRHN	FALSE	FALSE	0.5592072644146528	TRUE	Y	S/T	3.60045e-12	0.593	0.509	0.041	0.2475
P21802	Fibroblast growth factor receptor 2	FGFR2	Q14289-T842	Q14289	FAK2	842	T	MNDKSPLTPEKEVGY	FALSE	FALSE	0.5592072644146528	TRUE	Y	S/T	3.54177e-12	0.593	0.509	0.041	0.2475
P21802	Fibroblast growth factor receptor 2	FGFR2	Q14289-T853	Q14289	FAK2	853	T	EVGYLEFTGPPQKPP	FALSE	FALSE	0.5580072644146528	TRUE	Y	S/T	5.21053e-12	0.593	0.509	0.041	0.2475
P21802	Fibroblast growth factor receptor 2	FGFR2	Q14289-Y402	Q14289	FAK2	402	Y	CSIESDIYAEIPDET	FALSE	FALSE	0.8612861878956817	TRUE	Y	Y	0.999988	0.593	0.509	0.041	0.2475
P21802	Fibroblast growth factor receptor 2	FGFR2	Q14289-Y418	Q14289	FAK2	418	Y	RRPGGPQYGIAREDV	FALSE	FALSE	0.8686179339274277	TRUE	Y	Y	0.999983	0.593	0.509	0.041	0.2475
P21802	Fibroblast growth factor receptor 2	FGFR2	Q14289-Y440	Q14289	FAK2	440	Y	EGFFGEVYEGVYTNH	FALSE	FALSE	0.8523892019797636	TRUE	Y	Y	0.999991	0.593	0.509	0.041	0.2475
P21802	Fibroblast growth factor receptor 2	FGFR2	Q14289-Y573	Q14289	FAK2	573	Y	GDFGLSRYIEDEDYY	FALSE	FALSE	0.8517447575353193	TRUE	Y	Y	0.99999	0.593	0.509	0.041	0.2475
P21802	Fibroblast growth factor receptor 2	FGFR2	Q14289-Y579	Q14289	FAK2	579	Y	RYIEDEDYYKASVTR	FALSE	FALSE	0.853722535313097	TRUE	Y	Y	0.999992	0.593	0.509	0.041	0.2475
P21802	Fibroblast growth factor receptor 2	FGFR2	Q14289-Y580	Q14289	FAK2	580	Y	YIEDEDYYKASVTRL	FALSE	FALSE	0.853722535313097	TRUE	Y	Y	0.999992	0.593	0.509	0.041	0.2475
P21802	Fibroblast growth factor receptor 2	FGFR2	Q14289-Y683	Q14289	FAK2	683	Y	VCSLSDVYQMEKDIA	FALSE	FALSE	0.8561263481669099	TRUE	Y	Y	0.999989	0.593	0.509	0.041	0.2475
P21802	Fibroblast growth factor receptor 2	FGFR2	Q14289-Y699	Q14289	FAK2	699	Y	EQERNARYRTPKILE	FALSE	FALSE	0.8581911207406144	TRUE	Y	Y	0.999975	0.593	0.509	0.041	0.2475
P21802	Fibroblast growth factor receptor 2	FGFR2	Q14289-Y722	Q14289	FAK2	722	Y	PKPSRPKYRPPPQTN	FALSE	FALSE	0.8674631720226658	TRUE	Y	Y	0.999979	0.593	0.509	0.041	0.2475
P21802	Fibroblast growth factor receptor 2	FGFR2	Q14289-Y756	Q14289	FAK2	756	Y	TLTSPMEYPSPVNSL	FALSE	FALSE	0.8698103409839731	TRUE	Y	Y	0.999961	0.593	0.509	0.041	0.2475
P21802	Fibroblast growth factor receptor 2	FGFR2	Q14289-Y819	Q14289	FAK2	819	Y	QKQMVEDYQWLRQEE	FALSE	FALSE	0.853722535313097	TRUE	Y	Y	0.999992	0.593	0.509	0.041	0.2475
P21802	Fibroblast growth factor receptor 2	FGFR2	Q14289-Y834	Q14289	FAK2	834	Y	KSLDPMVYMNDKSPL	FALSE	FALSE	0.8686179339274277	TRUE	Y	Y	0.999981	0.593	0.509	0.041	0.2475
P21802	Fibroblast growth factor receptor 2	FGFR2	Q14289-Y849	Q14289	FAK2	849	Y	TPEKEVGYLEFTGPP	FALSE	FALSE	0.8686179339274277	TRUE	Y	Y	0.999983	0.593	0.509	0.041	0.2475
P21802	Fibroblast growth factor receptor 2	FGFR2	Q14289-Y881	Q14289	FAK2	881	Y	DRTDDLVYLNVMELV	FALSE	FALSE	0.853722535313097	TRUE	Y	Y	0.999992	0.593	0.509	0.041	0.2475
P21802	Fibroblast growth factor receptor 2	FGFR2	Q14289-Y906	Q14289	FAK2	906	Y	CQLPPEGYVVVVKNV	FALSE	FALSE	0.8523892019797636	TRUE	Y	Y	0.999991	0.593	0.509	0.041	0.2475
P21802	Fibroblast growth factor receptor 2	FGFR2	Q14318-Y232	Q14318	FKBP8	232	Y	RECGNAHYQRADFVL	FALSE	FALSE	0.6003906851152544	FALSE	Y	Y	0.99974	0.675	0.403	0.041	0.041
P21802	Fibroblast growth factor receptor 2	FGFR2	Q14318-Y288	Q14318	FKBP8	288	Y	SQLKLDHYRAALRSC	FALSE	FALSE	0.5750017980277832	FALSE	Y	Y	0.99952	0.675	0.403	0.041	0.041
P21802	Fibroblast growth factor receptor 2	FGFR2	Q14318-Y322	Q14318	FKBP8	322	Y	VLAQQGEYSEAIPIL	FALSE	FALSE	0.6044495373741068	FALSE	Y	Y	0.999784	0.675	0.403	0.041	0.041
P21802	Fibroblast growth factor receptor 2	FGFR2	Q14318-Y364	Q14318	FKBP8	364	Y	RSTETALYRKMLGNP	FALSE	FALSE	0.586534194281473	FALSE	Y	Y	0.999688	0.675	0.403	0.041	0.041
P21802	Fibroblast growth factor receptor 2	FGFR2	Q14332-Y552	Q14332	FZD2	552	Y	LHSWRKFYTRLTNSR	FALSE	FALSE	0.7733339018835422	FALSE	Y	Y	0.999822	0.66	0.468	0.0515	0.041
P21802	Fibroblast growth factor receptor 2	FGFR2	Q14392-Y72	Q14392	LRC32	72	Y	LASPLGFYTALRHLD	FALSE	FALSE	0.5218006487750209	FALSE	Y	Y	0.999819	0.651	0.248	0.041	0.083
P21802	Fibroblast growth factor receptor 2	FGFR2	Q14392-Y269	Q14392	LRC32	269	Y	AALPRLIYLNLSNNL	FALSE	FALSE	0.5139041304101978	FALSE	Y	Y	0.999697	0.651	0.248	0.041	0.083
P21802	Fibroblast growth factor receptor 2	FGFR2	Q14392-Y404	Q14392	LRC32	404	Y	ALRDLPPYTFANLAS	FALSE	FALSE	0.5218326919003872	FALSE	Y	Y	0.999601	0.651	0.248	0.041	0.083
P21802	Fibroblast growth factor receptor 2	FGFR2	Q14393-Y87	Q14393	GAS6	87	Y	ENDPETDYFYPRYLD	FALSE	FALSE	0.5375007603861934	FALSE	Y	Y	0.999885	0.554	0.468	0.041	0.041
P21802	Fibroblast growth factor receptor 2	FGFR2	Q14393-Y89	Q14393	GAS6	89	Y	DPETDYFYPRYLDCI	FALSE	FALSE	0.5235810523192357	FALSE	Y	Y	0.99985	0.554	0.468	0.041	0.041
P21802	Fibroblast growth factor receptor 2	FGFR2	Q14393-Y92	Q14393	GAS6	92	Y	TDYFYPRYLDCINKY	FALSE	FALSE	0.5378317407674424	FALSE	Y	Y	0.999891	0.554	0.468	0.041	0.041
P21802	Fibroblast growth factor receptor 2	FGFR2	Q14451-Y107	Q14451	GRB7	107	Y	RPHVVKVYSEDGACR	FALSE	FALSE	0.7025329466372437	FALSE	Y	Y	0.999989	0.576	0.234	0.05699999999999999	0.0695
P21802	Fibroblast growth factor receptor 2	FGFR2	Q14451-Y188	Q14451	GRB7	188	Y	FRKNFAKYELFKSSP	FALSE	FALSE	0.7183128122349217	FALSE	Y	Y	0.999969	0.576	0.234	0.05699999999999999	0.0695
P21802	Fibroblast growth factor receptor 2	FGFR2	Q14451-Y259	Q14451	GRB7	259	Y	FLRRSGLYYSTKGTS	FALSE	FALSE	0.7097685516892658	FALSE	Y	Y	0.999979	0.576	0.234	0.05699999999999999	0.0695
P21802	Fibroblast growth factor receptor 2	FGFR2	Q14451-Y284	Q14451	GRB7	284	Y	DVNESNVYVVTQGRK	FALSE	FALSE	0.7097685516892658	FALSE	Y	Y	0.999979	0.576	0.234	0.05699999999999999	0.0695
P21802	Fibroblast growth factor receptor 2	FGFR2	Q14451-Y338	Q14451	GRB7	338	Y	AAFRLFKYGVQLYKN	FALSE	FALSE	0.7137436347457442	FALSE	Y	Y	0.999977	0.576	0.234	0.05699999999999999	0.0695
P21802	Fibroblast growth factor receptor 2	FGFR2	Q14451-Y343	Q14451	GRB7	343	Y	FKYGVQLYKNYQQAQ	FALSE	FALSE	0.7109159875867017	FALSE	Y	Y	0.999981	0.576	0.234	0.05699999999999999	0.0695
P21802	Fibroblast growth factor receptor 2	FGFR2	Q14457-Y233	Q14457	BECN1	233	Y	EAQYQREYSEFKRQQ	FALSE	FALSE	0.522460118067186	FALSE	Y	Y	0.999892	0.641	0.359	0.041	0.041
P21802	Fibroblast growth factor receptor 2	FGFR2	Q14457-Y333	Q14457	BECN1	333	Y	QRYRLVPYGNHSYLE	FALSE	FALSE	0.5114971398494157	FALSE	Y	Y	0.999876	0.641	0.359	0.041	0.041
P21802	Fibroblast growth factor receptor 2	FGFR2	Q14517-Y154	Q14517	FAT1	154	Y	PLFSPTSYSVSLPEN	FALSE	FALSE	0.7936694752843033	FALSE	Y	Y	0.999836	0.665	0.333	0.063	0.0455
P21802	Fibroblast growth factor receptor 2	FGFR2	Q14517-Y468	Q14517	FAT1	468	Y	PEFTQTAYKAAFDEN	FALSE	FALSE	0.7948680512313935	FALSE	Y	Y	0.999901	0.665	0.333	0.063	0.0455
P21802	Fibroblast growth factor receptor 2	FGFR2	Q14517-Y534	Q14517	FAT1	534	Y	YELMPRVYTLRIRAS	FALSE	FALSE	0.7898522475886273	FALSE	Y	Y	0.999795	0.665	0.333	0.063	0.0455
P21802	Fibroblast growth factor receptor 2	FGFR2	Q14517-Y788	Q14517	FAT1	788	Y	DRETTDKYTLNITVY	FALSE	FALSE	0.7902028086176365	FALSE	Y	Y	0.999859	0.665	0.333	0.063	0.0455
P21802	Fibroblast growth factor receptor 2	FGFR2	Q14517-Y795	Q14517	FAT1	795	Y	YTLNITVYDLGIPQK	FALSE	FALSE	0.7930523464406888	FALSE	Y	Y	0.999871	0.665	0.333	0.063	0.0455
P21802	Fibroblast growth factor receptor 2	FGFR2	Q14517-Y1176	Q14517	FAT1	1176	Y	SSNDKLMYKITSGNP	FALSE	FALSE	0.7910523464406888	FALSE	Y	Y	0.999872	0.665	0.333	0.063	0.0455
P21802	Fibroblast growth factor receptor 2	FGFR2	Q14517-Y2086	Q14517	FAT1	2086	Y	PVFVNLPYYAVVKVD	FALSE	FALSE	0.7900449138807945	FALSE	Y	Y	0.999865	0.665	0.333	0.063	0.0455
P21802	Fibroblast growth factor receptor 2	FGFR2	Q14517-Y2601	Q14517	FAT1	2601	Y	PQFRATKYEVNIGSS	FALSE	FALSE	0.7968680512313936	FALSE	Y	Y	0.999898	0.665	0.333	0.063	0.0455
P21802	Fibroblast growth factor receptor 2	FGFR2	Q14517-Y2633	Q14517	FAT1	2633	Y	GSNADITYAIEADSE	FALSE	FALSE	0.7892671361030167	FALSE	Y	Y	0.999861	0.665	0.333	0.063	0.0455
P21802	Fibroblast growth factor receptor 2	FGFR2	Q14517-Y3253	Q14517	FAT1	3253	Y	GTEVLQVYAASRDIE	FALSE	FALSE	0.7898522475886273	FALSE	Y	Y	0.999797	0.665	0.333	0.063	0.0455
P21802	Fibroblast growth factor receptor 2	FGFR2	Q14517-Y3406	Q14517	FAT1	3406	Y	DRETISGYTLTVQAS	FALSE	FALSE	0.7936694752843033	FALSE	Y	Y	0.999837	0.665	0.333	0.063	0.0455
P21802	Fibroblast growth factor receptor 2	FGFR2	Q14517-Y3842	Q14517	FAT1	3842	Y	TGNSYVKYRLTENEN	FALSE	FALSE	0.7934818772182569	FALSE	Y	Y	0.999736	0.665	0.333	0.063	0.0455
P21802	Fibroblast growth factor receptor 2	FGFR2	Q14517-Y4232	Q14517	FAT1	4232	Y	TAFLQRPYFDSKLNK	FALSE	FALSE	0.7928522475886273	FALSE	Y	Y	0.999756	0.665	0.333	0.063	0.0455
P21802	Fibroblast growth factor receptor 2	FGFR2	Q14517-Y4242	Q14517	FAT1	4242	Y	SKLNKNIYSDIPPQV	FALSE	FALSE	0.7943430512313935	FALSE	Y	Y	0.999892	0.665	0.333	0.063	0.0455
P21802	Fibroblast growth factor receptor 2	FGFR2	Q14517-Y4356	Q14517	FAT1	4356	Y	EEKPSQPYSARESLS	FALSE	FALSE	0.79554391243362	FALSE	Y	Y	0.999708	0.665	0.333	0.063	0.0455
P21802	Fibroblast growth factor receptor 2	FGFR2	Q14517-Y4489	Q14517	FAT1	4489	Y	QRFNLNQYLPNFYPL	FALSE	FALSE	0.7898522475886273	FALSE	Y	Y	0.999777	0.665	0.333	0.063	0.0455
P21802	Fibroblast growth factor receptor 2	FGFR2	Q14517-Y4494	Q14517	FAT1	4494	Y	NQYLPNFYPLDMSEP	FALSE	FALSE	0.7887474832742885	FALSE	Y	Y	0.99963900000000006	0.665	0.333	0.063	0.0455
P21802	Fibroblast growth factor receptor 2	FGFR2	Q14517-Y4519	Q14517	FAT1	4519	Y	CREPHAPYPPGYQRH	FALSE	FALSE	0.795801976949749	FALSE	Y	Y	0.999715	0.665	0.333	0.063	0.0455
P21802	Fibroblast growth factor receptor 2	FGFR2	Q14517-Y4523	Q14517	FAT1	4523	Y	HAPYPPGYQRHFEAP	FALSE	FALSE	0.7887474832742885	FALSE	Y	Y	0.99964	0.665	0.333	0.063	0.0455
P21802	Fibroblast growth factor receptor 2	FGFR2	Q14524-Y1494	Q14524	SCN5A	1494	Y	MTEEQKKYYNAMKKL	FALSE	FALSE	0.514633559737438	FALSE	Y	Y	0.99987	0.718	0.366	0.041	0.041
P21802	Fibroblast growth factor receptor 2	FGFR2	Q14524-Y1495	Q14524	SCN5A	1495	Y	TEEQKKYYNAMKKLG	FALSE	FALSE	0.514633559737438	FALSE	Y	Y	0.999869	0.718	0.366	0.041	0.041
P21802	Fibroblast growth factor receptor 2	FGFR2	Q14568-Y197	Q14568	HS902	197	Y	LKEDQTEYLEEQRIK	FALSE	FALSE	0.5717060706530468	FALSE	Y	Y	0.999984	0.576	0.585	0.041	0.041
P21802	Fibroblast growth factor receptor 2	FGFR2	Q14576-Y114	Q14576	ELAV3	114	Y	TKTIKVSYARPSSAS	FALSE	FALSE	0.7816386759044938	FALSE	Y	Y	0.999943	0.543	0.337	0.069	0.041
P21802	Fibroblast growth factor receptor 2	FGFR2	Q14576-Y226	Q14576	ELAV3	226	Y	YQSSARRYAGPLHHQ	FALSE	FALSE	0.7823736970015402	FALSE	Y	Y	0.999941	0.543	0.337	0.069	0.041
P21802	Fibroblast growth factor receptor 2	FGFR2	Q14623-Y303	Q14623	IHH	303	Y	SHVQPGQYVLVAGVP	FALSE	FALSE	0.7765972220413357	FALSE	Y	Y	0.999855	0.53	0.551	0.051	0.0675
P21802	Fibroblast growth factor receptor 2	FGFR2	Q14643-Y131	Q14643	ITPR1	131	Y	LHLKSNKYLTVNKRL	FALSE	FALSE	0.5378942606280188	FALSE	Y	Y	0.999872	0.697	0.392	0.041	0.041
P21802	Fibroblast growth factor receptor 2	FGFR2	Q14643-Y353	Q14643	ITPR1	353	Y	NAQEKMVYSLVSVPE	FALSE	FALSE	0.5378942606280188	FALSE	Y	Y	0.999872	0.697	0.392	0.041	0.041
P21802	Fibroblast growth factor receptor 2	FGFR2	Q14643-Y1144	Q14643	ITPR1	1144	Y	EKSELWVYKGQGPDE	FALSE	FALSE	0.5344031594929148	FALSE	Y	Y	0.99983	0.697	0.392	0.041	0.041
P21802	Fibroblast growth factor receptor 2	FGFR2	Q14643-Y1401	Q14643	ITPR1	1401	Y	CTEGKNVYTEIKCNS	FALSE	FALSE	0.5322244722233356	FALSE	Y	Y	0.999772	0.697	0.392	0.041	0.041
P21802	Fibroblast growth factor receptor 2	FGFR2	Q14643-Y1606	Q14643	ITPR1	1606	Y	VLAASRDYRNIIERL	FALSE	FALSE	0.5205132415123667	FALSE	Y	Y	0.999711	0.697	0.392	0.041	0.041
P21802	Fibroblast growth factor receptor 2	FGFR2	Q14643-Y2275	Q14643	ITPR1	2275	Y	LRAQPVLYWCARNMS	FALSE	FALSE	0.5322244722233356	FALSE	Y	Y	0.999773	0.697	0.392	0.041	0.041
P21802	Fibroblast growth factor receptor 2	FGFR2	Q14643-Y2649	Q14643	ITPR1	2649	Y	EEHNMWHYLCFIVLV	FALSE	FALSE	0.5335579834895745	FALSE	Y	Y	0.999806	0.697	0.392	0.041	0.041
P21802	Fibroblast growth factor receptor 2	FGFR2	Q14680-Y4	Q14680	MELK	4	Y	____MKDYDELLKYY	FALSE	FALSE	0.5607967000755376	TRUE	Y	Y	0.999877	0.783	0.399	0.041	0.041
P21802	Fibroblast growth factor receptor 2	FGFR2	Q14680-Y163	Q14680	MELK	163	Y	KPKGNKDYHLQTCCG	FALSE	FALSE	0.5593800334088709	TRUE	Y	Y	0.999883	0.783	0.399	0.041	0.041
P21802	Fibroblast growth factor receptor 2	FGFR2	Q14680-Y226	Q14680	MELK	226	Y	KKIMRGKYDVPKWLS	FALSE	FALSE	0.5593800334088709	TRUE	Y	Y	0.999884	0.783	0.399	0.041	0.041
P21802	Fibroblast growth factor receptor 2	FGFR2	Q14680-Y267	Q14680	MELK	267	Y	HPWIMQDYNYPVEWQ	FALSE	FALSE	0.5836100432000809	TRUE	Y	Y	0.9998	0.783	0.399	0.041	0.041
P21802	Fibroblast growth factor receptor 2	FGFR2	Q14680-Y269	Q14680	MELK	269	Y	WIMQDYNYPVEWQSK	FALSE	FALSE	0.5764041535990829	TRUE	Y	Y	0.99971	0.783	0.399	0.041	0.041
P21802	Fibroblast growth factor receptor 2	FGFR2	Q14680-Y367	Q14680	MELK	367	Y	VTASDKNYVAGLIDY	FALSE	FALSE	0.5830716973354193	TRUE	Y	Y	0.99981	0.783	0.399	0.041	0.041
P21802	Fibroblast growth factor receptor 2	FGFR2	Q14680-Y427	Q14680	MELK	427	Y	LKNKENVYTPKSAVK	FALSE	FALSE	0.5836100432000809	TRUE	Y	Y	0.999807	0.783	0.399	0.041	0.041
P21802	Fibroblast growth factor receptor 2	FGFR2	Q14680-Y438	Q14680	MELK	438	Y	SAVKNEEYFMFPEPK	FALSE	FALSE	0.5743205958364453	TRUE	Y	Y	0.999835	0.783	0.399	0.041	0.041
P21802	Fibroblast growth factor receptor 2	FGFR2	Q14738-Y74	Q14738	2A5D	74	Y	TQLSKIKYSGGPQIV	FALSE	FALSE	0.5236376327083299	FALSE	Y	Y	0.999833	0.534	0.42	0.041	0.041
P21802	Fibroblast growth factor receptor 2	FGFR2	Q14738-Y451	Q14738	2A5D	451	Y	PIMFPALYRNSKSHW	FALSE	FALSE	0.5246152080199918	FALSE	Y	Y	0.999769	0.534	0.42	0.041	0.041
P21802	Fibroblast growth factor receptor 2	FGFR2	Q14738-Y488	Q14738	2A5D	488	Y	FDDCTQQYKAEKQKG	FALSE	FALSE	0.5385210003342485	FALSE	Y	Y	0.99991	0.534	0.42	0.041	0.041
P21802	Fibroblast growth factor receptor 2	FGFR2	Q14738-Y519	Q14738	2A5D	519	Y	LARLNPQYPMFRAPP	FALSE	FALSE	0.5087421782176749	FALSE	Y	Y	0.999653	0.534	0.42	0.041	0.041
P21802	Fibroblast growth factor receptor 2	FGFR2	Q14738-Y532	Q14738	2A5D	532	Y	PPPLPPVYSMETETP	FALSE	FALSE	0.5214458218506057	FALSE	Y	Y	0.999748	0.534	0.42	0.041	0.041
P21802	Fibroblast growth factor receptor 2	FGFR2	Q14738-Y580	Q14738	2A5D	580	Y	SELPQDVYTIKALEA	FALSE	FALSE	0.5200360792783632	FALSE	Y	Y	0.999724	0.534	0.42	0.041	0.041
P21802	Fibroblast growth factor receptor 2	FGFR2	Q14761-Y64	Q14761	PTCA	64	Y	LSRDSGGYYHPARLG	FALSE	FALSE	0.5368760259639105	FALSE	Y	Y	0.999891	0.527	0.491	0.041	0.041
P21802	Fibroblast growth factor receptor 2	FGFR2	Q14761-Y65	Q14761	PTCA	65	Y	SRDSGGYYHPARLGA	FALSE	FALSE	0.5358760259639105	FALSE	Y	Y	0.99989	0.527	0.491	0.041	0.041
P21802	Fibroblast growth factor receptor 2	FGFR2	Q14761-Y115	Q14761	PTCA	115	Y	EDEQDTDYDHVADGG	FALSE	FALSE	0.5361856122432641	FALSE	Y	Y	0.999899	0.527	0.491	0.041	0.041
P21802	Fibroblast growth factor receptor 2	FGFR2	Q14781-Y259	Q14781	CBX2	259	Y	WQSSIVHYMNRMTQS	FALSE	FALSE	0.6522169582572629	FALSE	Y	Y	0.99977799999999994	0.447	0.314	0.045	0.064
P21802	Fibroblast growth factor receptor 2	FGFR2	Q14790-Y178	Q14790	CASP8	178	Y	LLKIINDYEEFSKER	FALSE	FALSE	0.5533874069755831	FALSE	Y	Y	0.999887	0.626	0.47	0.041	0.041
P21802	Fibroblast growth factor receptor 2	FGFR2	Q14790-Y235	Q14790	CASP8	235	Y	MKSKPRGYCLIINNH	FALSE	FALSE	0.544434708049996	FALSE	Y	Y	0.999924	0.626	0.47	0.041	0.041
P21802	Fibroblast growth factor receptor 2	FGFR2	Q14790-Y334	Q14790	CASP8	334	Y	DGQEAPIYELTSQFT	FALSE	FALSE	0.5564456576938946	FALSE	Y	Y	0.999871	0.626	0.47	0.041	0.041
P21802	Fibroblast growth factor receptor 2	FGFR2	Q14790-Y380	Q14790	CASP8	380	Y	TDSEEQPYLEMDLSS	FALSE	FALSE	0.5586808162974743	FALSE	Y	Y	0.999858	0.626	0.47	0.041	0.041
P21802	Fibroblast growth factor receptor 2	FGFR2	Q14790-Y448	Q14790	CASP8	448	Y	TILTEVNYEVSNKDD	FALSE	FALSE	0.5556808162974743	FALSE	Y	Y	0.999856	0.626	0.47	0.041	0.041
P21802	Fibroblast growth factor receptor 2	FGFR2	Q14790-4-Y8	Q14790-4	CASP8-4	8	Y	MDFSRNLYDIGEQLD	FALSE	FALSE	0.5871358107362835	FALSE	Y	Y	0.999745	0.626	0.47	0.041	0.041
P21802	Fibroblast growth factor receptor 2	FGFR2	Q14790-4-Y243	Q14790-4	CASP8-4	243	Y	SQTLDKVYQMKSKPR	FALSE	FALSE	0.5885868614476952	FALSE	Y	Y	0.999807	0.626	0.47	0.041	0.041
P21802	Fibroblast growth factor receptor 2	FGFR2	Q14790-4-Y351	Q14790-4	CASP8-4	351	Y	DGQEAPIYELTSQFT	FALSE	FALSE	0.5841160165759381	FALSE	Y	Y	0.999777	0.626	0.47	0.041	0.041
P21802	Fibroblast growth factor receptor 2	FGFR2	Q14790-4-Y397	Q14790-4	CASP8-4	397	Y	TDSEEQPYLEMDLSS	FALSE	FALSE	0.5861358107362835	FALSE	Y	Y	0.999754	0.626	0.47	0.041	0.041
P21802	Fibroblast growth factor receptor 2	FGFR2	Q14790-4-Y465	Q14790-4	CASP8-4	465	Y	TILTEVNYEVSNKDD	FALSE	FALSE	0.5861358107362835	FALSE	Y	Y	0.999751	0.626	0.47	0.041	0.041
P21802	Fibroblast growth factor receptor 2	FGFR2	Q14790-9-Y52	Q14790-9	CASP8-9	52	Y	PGKGGADYILLPFKK	FALSE	FALSE	0.5858765349067052	FALSE	Y	Y	0.999823	0.626	0.47	0.041	0.041
P21802	Fibroblast growth factor receptor 2	FGFR2	Q147X3-Y283	Q147X3	NAA30	283	Y	KKMFRRGYIAMLAVD	FALSE	FALSE	0.5466777221471975	FALSE	Y	Y	0.999887	0.596	0.471	0.041	0.041
P21802	Fibroblast growth factor receptor 2	FGFR2	Q14814-Y117	Q14814	MEF2D	117	Y	SPLLEDKYRRASEEL	FALSE	FALSE	0.5543862415819802	FALSE	Y	Y	0.999785	0.6	0.445	0.041	0.041
P21802	Fibroblast growth factor receptor 2	FGFR2	Q14814-Y225	Q14814	MEF2D	225	Y	PSPVGNGYVSARASP	FALSE	FALSE	0.5487576666580338	FALSE	Y	Y	0.999719	0.6	0.445	0.041	0.041
P21802	Fibroblast growth factor receptor 2	FGFR2	Q14814-Y478	Q14814	MEF2D	478	Y	SSPAGGSYETGDRDD	FALSE	FALSE	0.553823679209969	FALSE	Y	Y	0.999731	0.6	0.445	0.041	0.041
P21802	Fibroblast growth factor receptor 2	FGFR2	Q14865-Y365	Q14865	ARI5B	365	Y	AAQKLGGYETITARR	FALSE	FALSE	0.6262469009515369	FALSE	Y	Y	0.999891	0.406	0.504	0.051	0.041
P21802	Fibroblast growth factor receptor 2	FGFR2	Q14865-Y856	Q14865	ARI5B	856	Y	HNEQTSKYPSRDMYR	FALSE	FALSE	0.6085594471002891	FALSE	Y	Y	0.999597	0.406	0.504	0.051	0.041
P21802	Fibroblast growth factor receptor 2	FGFR2	Q14865-Y968	Q14865	ARI5B	968	Y	TMSGPKKYPESLSRS	FALSE	FALSE	0.6081770941591126	FALSE	Y	Y	0.999575	0.406	0.504	0.051	0.041
P21802	Fibroblast growth factor receptor 2	FGFR2	Q14934-Y234	Q14934	NFAC4	234	Y	PEDPWSLYGPSPGGR	FALSE	FALSE	0.5182086446649774	FALSE	Y	Y	0.999775	0.551	0.451	0.041	0.041
P21802	Fibroblast growth factor receptor 2	FGFR2	Q14934-Y317	Q14934	NFAC4	317	Y	GSPGPFDYVGAPPAE	FALSE	FALSE	0.5150044128512968	FALSE	Y	Y	0.999747	0.551	0.451	0.041	0.041
P21802	Fibroblast growth factor receptor 2	FGFR2	Q14934-Y653	Q14934	NFAC4	653	Y	LTLTVPEYSNKRVSR	FALSE	FALSE	0.513667741200113	FALSE	Y	Y	0.999849	0.551	0.451	0.041	0.041
P21802	Fibroblast growth factor receptor 2	FGFR2	Q14956-Y220	Q14956	GPNMB	220	Y	YRRHGRAYVPIAQVK	FALSE	FALSE	0.5013184969566981	FALSE	Y	Y	0.999812	0.621	0.37	0.041	0.041
P21802	Fibroblast growth factor receptor 2	FGFR2	Q14956-Y230	Q14956	GPNMB	230	Y	IAQVKDVYVVTDQIP	FALSE	FALSE	0.5038698628571644	FALSE	Y	Y	0.999834	0.621	0.37	0.041	0.041
P21802	Fibroblast growth factor receptor 2	FGFR2	Q14997-Y82	Q14997	PSME4	82	Y	WTRKLSTYIRLYGRK	FALSE	FALSE	0.5180461761821213	FALSE	Y	Y	0.999718	0.537	0.457	0.041	0.041
P21802	Fibroblast growth factor receptor 2	FGFR2	Q14997-Y213	Q14997	PSME4	213	Y	TMQKAITYFEIFLPT	FALSE	FALSE	0.5315299999488243	FALSE	Y	Y	0.999804	0.537	0.457	0.041	0.041
P21802	Fibroblast growth factor receptor 2	FGFR2	Q14997-Y1087	Q14997	PSME4	1087	Y	AEKIHRQYETIGLDF	FALSE	FALSE	0.5201302515723643	FALSE	Y	Y	0.999833	0.537	0.457	0.041	0.041
P21802	Fibroblast growth factor receptor 2	FGFR2	Q14997-Y1489	Q14997	PSME4	1489	Y	LLHRLLKYLEPKLTQ	FALSE	FALSE	0.5243642069976931	FALSE	Y	Y	0.999757	0.537	0.457	0.041	0.041
P21802	Fibroblast growth factor receptor 2	FGFR2	Q14997-Y1615	Q14997	PSME4	1615	Y	PVENDNSYDELKRDA	FALSE	FALSE	0.5276199445744001	FALSE	Y	Y	0.999813	0.537	0.457	0.041	0.041
P21802	Fibroblast growth factor receptor 2	FGFR2	Q14999-Y369	Q14999	CUL7	369	Y	EFASGNTYALYVRDT	FALSE	FALSE	0.5227358321319355	FALSE	Y	Y	0.999883	0.58	0.384	0.041	0.041
P21802	Fibroblast growth factor receptor 2	FGFR2	Q14999-Y372	Q14999	CUL7	372	Y	SGNTYALYVRDTLQP	FALSE	FALSE	0.517311595819903	FALSE	Y	Y	0.999838	0.58	0.384	0.041	0.041
P21802	Fibroblast growth factor receptor 2	FGFR2	Q14999-Y446	Q14999	CUL7	446	Y	DMVEADEYQGAVASR	FALSE	FALSE	0.5119610191373871	FALSE	Y	Y	0.999782	0.58	0.384	0.041	0.041
P21802	Fibroblast growth factor receptor 2	FGFR2	Q14C86-Y288	Q14C86	GAPD1	288	Y	RWIVSQMYKTLSCVD	FALSE	FALSE	0.5086390517217473	FALSE	Y	Y	0.999909	0.621	0.209	0.041	0.107
P21802	Fibroblast growth factor receptor 2	FGFR2	Q14CX7-Y19	Q14CX7	NAA25	19	Y	DRRLRPIYDYLDNGN	FALSE	FALSE	0.5625799308250254	FALSE	Y	Y	0.999784	0.594	0.471	0.041	0.041
P21802	Fibroblast growth factor receptor 2	FGFR2	Q14CX7-Y544	Q14CX7	NAA25	544	Y	IQHDTIGYLLTRYAE	FALSE	FALSE	0.5426714579370472	FALSE	Y	Y	0.999878	0.594	0.471	0.041	0.041
P21802	Fibroblast growth factor receptor 2	FGFR2	Q14CX7-Y556	Q14CX7	NAA25	556	Y	YAESLGQYAAASQSC	FALSE	FALSE	0.5643491615942562	FALSE	Y	Y	0.999777	0.594	0.471	0.041	0.041
P21802	Fibroblast growth factor receptor 2	FGFR2	Q14CX7-Y587	Q14CX7	NAA25	587	Y	YIIQAYKYGAFEKIP	FALSE	FALSE	0.5491689899888329	FALSE	Y	Y	0.999891	0.594	0.471	0.041	0.041
P21802	Fibroblast growth factor receptor 2	FGFR2	Q15007-Y44	Q15007	FL2D	44	Y	VQALEGKYTDLNSND	FALSE	FALSE	0.5249070028586903	FALSE	Y	Y	0.999765	0.584	0.377	0.041	0.041
P21802	Fibroblast growth factor receptor 2	FGFR2	Q15032-Y290	Q15032	R3HD1	290	Y	IEEREEEYQRARDRI	FALSE	FALSE	0.50671469290871	FALSE	Y	Y	0.999864	0.709	0.365	0.041	0.041
P21802	Fibroblast growth factor receptor 2	FGFR2	Q15034-Y361	Q15034	HERC3	361	Y	ARADRFKYHIVKQIF	FALSE	FALSE	0.5415138090780932	FALSE	Y	Y	0.999888	0.511	0.517	0.041	0.041
P21802	Fibroblast growth factor receptor 2	FGFR2	Q15034-Y864	Q15034	HERC3	864	Y	FTICRESYGVIEQKK	FALSE	FALSE	0.5422225185328896	FALSE	Y	Y	0.999881	0.511	0.517	0.041	0.041
P21802	Fibroblast growth factor receptor 2	FGFR2	Q15034-Y896	Q15034	HERC3	896	Y	FVDAYVNYVFQISVH	FALSE	FALSE	0.548066260317421	FALSE	Y	Y	0.999864	0.511	0.517	0.041	0.041
P21802	Fibroblast growth factor receptor 2	FGFR2	Q15034-Y906	Q15034	HERC3	906	Y	QISVHEWYTAFSSGF	FALSE	FALSE	0.5487276968274517	FALSE	Y	Y	0.999822	0.511	0.517	0.041	0.041
P21802	Fibroblast growth factor receptor 2	FGFR2	Q15036-Y37	Q15036	SNX17	37	Y	VLHCRVRYSQLLGLH	FALSE	FALSE	0.5456819113100835	FALSE	Y	Y	0.999839	0.766	0.388	0.041	0.041
P21802	Fibroblast growth factor receptor 2	FGFR2	Q15036-Y51	Q15036	SNX17	51	Y	HEQLRKEYGANVLPA	FALSE	FALSE	0.5511074069931247	FALSE	Y	Y	0.999883	0.766	0.388	0.041	0.041
P21802	Fibroblast growth factor receptor 2	FGFR2	Q15036-Y82	Q15036	SNX17	82	Y	RREQLEKYMQAVRQD	FALSE	FALSE	0.5527405332871205	FALSE	Y	Y	0.999888	0.766	0.388	0.041	0.041
P21802	Fibroblast growth factor receptor 2	FGFR2	Q15058-Y67	Q15058	KIF14	67	Y	VRDINRTYVISASRK	FALSE	FALSE	0.6066577605058117	FALSE	Y	Y	0.999889	0.657	0.41	0.041	0.041
P21802	Fibroblast growth factor receptor 2	FGFR2	Q15058-Y196	Q15058	KIF14	196	Y	EMMADKKYKETFSAP	FALSE	FALSE	0.5846335752623992	FALSE	Y	Y	0.999941	0.657	0.41	0.041	0.041
P21802	Fibroblast growth factor receptor 2	FGFR2	Q15058-Y255	Q15058	KIF14	255	Y	VLGTGNLYHRSIGKE	FALSE	FALSE	0.601037284828165	FALSE	Y	Y	0.999857	0.657	0.41	0.041	0.041
P21802	Fibroblast growth factor receptor 2	FGFR2	Q15058-Y1023	Q15058	KIF14	1023	Y	QHLEQEIYVNKKRLE	FALSE	FALSE	0.5812235463919011	FALSE	Y	Y	0.999928	0.657	0.41	0.041	0.041
P21802	Fibroblast growth factor receptor 2	FGFR2	Q15058-Y1107	Q15058	KIF14	1107	Y	ISSKLKTYYVFGRHD	FALSE	FALSE	0.584939018380035	FALSE	Y	Y	0.999925	0.657	0.41	0.041	0.041
P21802	Fibroblast growth factor receptor 2	FGFR2	Q15058-Y1230	Q15058	KIF14	1230	Y	MDKSSTIYSNSAESF	FALSE	FALSE	0.5932520723481879	FALSE	Y	Y	0.999911	0.657	0.41	0.041	0.041
P21802	Fibroblast growth factor receptor 2	FGFR2	Q15058-Y1275	Q15058	KIF14	1275	Y	INSFLKIYNGLFAIS	FALSE	FALSE	0.591252072348188	FALSE	Y	Y	0.999912	0.657	0.41	0.041	0.041
P21802	Fibroblast growth factor receptor 2	FGFR2	Q15058-Y1490	Q15058	KIF14	1490	Y	VQEENFEYQDFKRMV	FALSE	FALSE	0.6066312464836874	FALSE	Y	Y	0.999902	0.657	0.41	0.041	0.041
P21802	Fibroblast growth factor receptor 2	FGFR2	Q15058-Y1626	Q15058	KIF14	1626	Y	KGVPKRVYELHGSSP	FALSE	FALSE	0.5805682630686505	FALSE	Y	Y	0.999935	0.657	0.41	0.041	0.041
P21802	Fibroblast growth factor receptor 2	FGFR2	Q15063-Y83	Q15063	POSTN	83	Y	LYECCPGYMRMEGMK	FALSE	FALSE	0.7432857220724113	FALSE	Y	Y	0.999773	0.571	0.331	0.051	0.041
P21802	Fibroblast growth factor receptor 2	FGFR2	Q15078-Y11	Q15078	CD5R1	11	Y	VLSLSPSYRKATLFE	FALSE	FALSE	0.5750228336135754	FALSE	Y	Y	0.99957	0.649	0.468	0.041	0.041
P21802	Fibroblast growth factor receptor 2	FGFR2	Q15078-Y234	Q15078	CD5R1	234	Y	LTCLYLSYSYMGNEI	FALSE	FALSE	0.5679184572288202	FALSE	Y	Y	0.99989	0.649	0.468	0.041	0.041
P21802	Fibroblast growth factor receptor 2	FGFR2	Q15111-Y131	Q15111	PLCL1	131	Y	VRPNSRIYNRFFTLD	FALSE	FALSE	0.7577865697259878	FALSE	Y	Y	0.999858	0.632	0.22	0.052	0.1515
P21802	Fibroblast growth factor receptor 2	FGFR2	Q15111-Y431	Q15111	PLCL1	431	Y	GPADINGYIRALKMG	FALSE	FALSE	0.7574032363926545	FALSE	Y	Y	0.999845	0.632	0.22	0.052	0.1515
P21802	Fibroblast growth factor receptor 2	FGFR2	Q15111-Y572	Q15111	PLCL1	572	Y	SRRMSVDYNGEQKQI	FALSE	FALSE	0.7480573810134657	FALSE	Y	Y	0.999764	0.632	0.22	0.052	0.1515
P21802	Fibroblast growth factor receptor 2	FGFR2	Q15111-Y597	Q15111	PLCL1	597	Y	SICKSVQYRDFELSM	FALSE	FALSE	0.7533079982974163	FALSE	Y	Y	0.999817	0.632	0.22	0.052	0.1515
P21802	Fibroblast growth factor receptor 2	FGFR2	Q15111-Y634	Q15111	PLCL1	634	Y	YPEDFVNYNKKFLSR	FALSE	FALSE	0.7562032363926545	FALSE	Y	Y	0.999846	0.632	0.22	0.052	0.1515
P21802	Fibroblast growth factor receptor 2	FGFR2	Q15111-Y872	Q15111	PLCL1	872	Y	MGKKVREYTMLRNIG	FALSE	FALSE	0.7496191094085274	FALSE	Y	Y	0.999795	0.632	0.22	0.052	0.1515
P21802	Fibroblast growth factor receptor 2	FGFR2	Q15139-Y95	Q15139	KPCD1	95	Y	KFPECGFYGMYDKIL	FALSE	FALSE	0.5991318949469366	TRUE	Y	Y	0.999854	0.659	0.536	0.041	0.041
P21802	Fibroblast growth factor receptor 2	FGFR2	Q15139-Y432	Q15139	KPCD1	432	Y	KEGWMVHYTSKDTLR	FALSE	FALSE	0.6184542723921862	TRUE	Y	Y	0.999821	0.659	0.536	0.041	0.041
P21802	Fibroblast growth factor receptor 2	FGFR2	Q15139-Y443	Q15139	KPCD1	443	Y	DTLRKRHYWRLDSKC	FALSE	FALSE	0.6006114614272623	TRUE	Y	Y	0.999879	0.659	0.536	0.041	0.041
P21802	Fibroblast growth factor receptor 2	FGFR2	Q15139-Y463	Q15139	KPCD1	463	Y	NDTGSRYYKEIPLSE	FALSE	FALSE	0.6024748853971571	TRUE	Y	Y	0.999936	0.659	0.536	0.041	0.041
P21802	Fibroblast growth factor receptor 2	FGFR2	Q15139-Y502	Q15139	KPCD1	502	Y	TTANVVYYVGENVVN	FALSE	FALSE	0.5971318949469366	TRUE	Y	Y	0.999857	0.659	0.536	0.041	0.041
P21802	Fibroblast growth factor receptor 2	FGFR2	Q15139-Y749	Q15139	KPCD1	749	Y	SVVGTPAYLAPEVLR	FALSE	FALSE	0.6184542723921862	TRUE	Y	Y	0.999821	0.659	0.536	0.041	0.041
P21802	Fibroblast growth factor receptor 2	FGFR2	Q15147-Y721	Q15147	PLCB4	721	Y	SDKKIGTYVEVDMYG	FALSE	FALSE	0.5574389704954431	FALSE	Y	Y	0.999857	0.571	0.183	0.041	0.1515
P21802	Fibroblast growth factor receptor 2	FGFR2	Q15223-Y211	Q15223	NECT1	211	Y	TVTVISRYRLVPSRE	FALSE	FALSE	0.8540417320185711	FALSE	Y	Y	0.999835	0.627	0.303	0.041	0.202
P21802	Fibroblast growth factor receptor 2	FGFR2	Q15223-Y389	Q15223	NECT1	389	Y	RHTFKGDYSTKKHVY	FALSE	FALSE	0.8543565125886148	FALSE	Y	Y	0.999875	0.627	0.303	0.041	0.202
P21802	Fibroblast growth factor receptor 2	FGFR2	Q15223-Y396	Q15223	NECT1	396	Y	YSTKKHVYGNGYSKA	FALSE	FALSE	0.8540417320185711	FALSE	Y	Y	0.999813	0.627	0.303	0.041	0.202
P21802	Fibroblast growth factor receptor 2	FGFR2	Q15223-Y400	Q15223	NECT1	400	Y	KHVYGNGYSKAGIPQ	FALSE	FALSE	0.8540417320185711	FALSE	Y	Y	0.999828	0.627	0.303	0.041	0.202
P21802	Fibroblast growth factor receptor 2	FGFR2	Q15223-Y418	Q15223	NECT1	418	Y	PMAQNLQYPDDSDDE	FALSE	FALSE	0.8614525046960104	FALSE	Y	Y	0.999694	0.627	0.303	0.041	0.202
P21802	Fibroblast growth factor receptor 2	FGFR2	Q15223-Y436	Q15223	NECT1	436	Y	GPLGGSSYEEEEEEE	FALSE	FALSE	0.8540417320185711	FALSE	Y	Y	0.999811	0.627	0.303	0.041	0.202
P21802	Fibroblast growth factor receptor 2	FGFR2	Q15223-Y460	Q15223	NECT1	460	Y	VGGPHPKYDEDAKRP	FALSE	FALSE	0.8500287348108372	FALSE	Y	Y	0.999859	0.627	0.303	0.041	0.202
P21802	Fibroblast growth factor receptor 2	FGFR2	Q15223-Y468	Q15223	NECT1	468	Y	DEDAKRPYFTVDEAE	FALSE	FALSE	0.8567639542407934	FALSE	Y	Y	0.999797	0.627	0.303	0.041	0.202
P21802	Fibroblast growth factor receptor 2	FGFR2	Q15223-Y481	Q15223	NECT1	481	Y	AEARQDGYGDRTLGY	FALSE	FALSE	0.8518565125886148	FALSE	Y	Y	0.99987	0.627	0.303	0.041	0.202
P21802	Fibroblast growth factor receptor 2	FGFR2	Q15223-Y488	Q15223	NECT1	488	Y	YGDRTLGYQYDPEQL	FALSE	FALSE	0.8562639542407934	FALSE	Y	Y	0.999806	0.627	0.303	0.041	0.202
P21802	Fibroblast growth factor receptor 2	FGFR2	Q15223-Y490	Q15223	NECT1	490	Y	DRTLGYQYDPEQLDL	FALSE	FALSE	0.8500522583343606	FALSE	Y	Y	0.999843	0.627	0.303	0.041	0.202
P21802	Fibroblast growth factor receptor 2	FGFR2	Q15256-Y504	Q15256	PTPRR	504	Y	KNEKCVLYWPEKRGI	FALSE	FALSE	0.5092680477132435	FALSE	Y	Y	0.999982	0.673	0.296	0.041	0.0945
P21802	Fibroblast growth factor receptor 2	FGFR2	Q15256-Y547	Q15256	PTPRR	547	Y	HTQHVKHYWYTSWPD	FALSE	FALSE	0.5074622500906707	FALSE	Y	Y	0.999988	0.673	0.296	0.041	0.0945
P21802	Fibroblast growth factor receptor 2	FGFR2	Q15262-Y805	Q15262	PTPRK	805	Y	VNAMDRSYADQSTLH	FALSE	FALSE	0.7257281398798218	FALSE	Y	Y	0.999947	0.726	0.299	0.0645	0.0675
P21802	Fibroblast growth factor receptor 2	FGFR2	Q15262-Y831	Q15262	PTPRK	831	Y	QHNFSPRYENHSATA	FALSE	FALSE	0.7201299092810588	FALSE	Y	Y	0.999965	0.726	0.299	0.0645	0.0675
P21802	Fibroblast growth factor receptor 2	FGFR2	Q15262-Y849	Q15262	PTPRK	849	Y	RLLDVPRYLCEGTES	FALSE	FALSE	0.7324505323508282	FALSE	Y	Y	0.999959	0.726	0.299	0.0645	0.0675
P21802	Fibroblast growth factor receptor 2	FGFR2	Q15262-Y858	Q15262	PTPRK	858	Y	CEGTESPYQTGQLHP	FALSE	FALSE	0.720399829889159	FALSE	Y	Y	0.999938	0.726	0.299	0.0645	0.0675
P21802	Fibroblast growth factor receptor 2	FGFR2	Q15262-Y916	Q15262	PTPRK	916	Y	QNRAKNRYGNIIAYD	FALSE	FALSE	0.7327478250730654	FALSE	Y	Y	0.999984	0.726	0.299	0.0645	0.0675
P21802	Fibroblast growth factor receptor 2	FGFR2	Q15262-Y922	Q15262	PTPRK	922	Y	RYGNIIAYDHSRVIL	FALSE	FALSE	0.7327536760024477	FALSE	Y	Y	0.999975	0.726	0.299	0.0645	0.0675
P21802	Fibroblast growth factor receptor 2	FGFR2	Q15262-Y940	Q15262	PTPRK	940	Y	EDDPSSDYINANYID	FALSE	FALSE	0.7344478250730655	FALSE	Y	Y	0.999978	0.726	0.299	0.0645	0.0675
P21802	Fibroblast growth factor receptor 2	FGFR2	Q15262-Y945	Q15262	PTPRK	945	Y	SDYINANYIDGYQRP	FALSE	FALSE	0.7335301808568165	FALSE	Y	Y	0.999976	0.726	0.299	0.0645	0.0675
P21802	Fibroblast growth factor receptor 2	FGFR2	Q15262-Y1158	Q15262	PTPRK	1158	Y	VCEFKAAYFDMIRID	FALSE	FALSE	0.7327536760024477	FALSE	Y	Y	0.999974	0.726	0.299	0.0645	0.0675
P21802	Fibroblast growth factor receptor 2	FGFR2	Q15262-Y1294	Q15262	PTPRK	1294	Y	PEEGMLRYGPIQVEC	FALSE	FALSE	0.732587009335781	FALSE	Y	Y	0.999972	0.726	0.299	0.0645	0.0675
P21802	Fibroblast growth factor receptor 2	FGFR2	Q15303-Y157	Q15303	ERBB4	157	Y	DQNKFLCYADTIHWQ	FALSE	FALSE	0.8291737358828678	TRUE	Y	Y	0.999983	0.735	0.609	0.069	0.1055
P21802	Fibroblast growth factor receptor 2	FGFR2	Q15303-Y733	Q15303	ERBB4	733	Y	SGAFGTVYKGIWVPE	FALSE	FALSE	0.8109537358828679	TRUE	Y	Y	0.999991	0.735	0.609	0.069	0.1055
P21802	Fibroblast growth factor receptor 2	FGFR2	Q15303-Y875	Q15303	ERBB4	875	Y	LEGDEKEYNADGGKM	FALSE	FALSE	0.8041204025495345	TRUE	Y	Y	0.999993	0.735	0.609	0.069	0.1055
P21802	Fibroblast growth factor receptor 2	FGFR2	Q15303-Y984	Q15303	ERBB4	984	Y	MARDPQRYLVIQGDD	FALSE	FALSE	0.8251737358828678	TRUE	Y	Y	0.999986	0.735	0.609	0.069	0.1055
P21802	Fibroblast growth factor receptor 2	FGFR2	Q15303-Y1022	Q15303	ERBB4	1022	Y	DMMDAEEYLVPQAFN	FALSE	FALSE	0.8251737358828678	TRUE	Y	Y	0.999986	0.735	0.609	0.069	0.1055
P21802	Fibroblast growth factor receptor 2	FGFR2	Q15303-Y1035	Q15303	ERBB4	1035	Y	FNIPPPIYTSRARID	FALSE	FALSE	0.8297583062832278	TRUE	Y	Y	0.999974	0.735	0.609	0.069	0.1055
P21802	Fibroblast growth factor receptor 2	FGFR2	Q15303-Y1056	Q15303	ERBB4	1056	Y	GHSPPPAYTPMSGNQ	FALSE	FALSE	0.8297583062832278	TRUE	Y	Y	0.999975	0.735	0.609	0.069	0.1055
P21802	Fibroblast growth factor receptor 2	FGFR2	Q15303-Y1066	Q15303	ERBB4	1066	Y	MSGNQFVYRDGGFAA	FALSE	FALSE	0.8291737358828678	TRUE	Y	Y	0.99998	0.735	0.609	0.069	0.1055
P21802	Fibroblast growth factor receptor 2	FGFR2	Q15303-Y1081	Q15303	ERBB4	1081	Y	EQGVSVPYRAPTSTI	FALSE	FALSE	0.8354985660234875	TRUE	Y	Y	0.999967	0.735	0.609	0.069	0.1055
P21802	Fibroblast growth factor receptor 2	FGFR2	Q15303-Y1128	Q15303	ERBB4	1128	Y	EDSSTQRYSADPTVF	FALSE	FALSE	0.8291737358828678	TRUE	Y	Y	0.999983	0.735	0.609	0.069	0.1055
P21802	Fibroblast growth factor receptor 2	FGFR2	Q15303-Y1150	Q15303	ERBB4	1150	Y	GELDEEGYMTPMRDK	FALSE	FALSE	0.8291737358828678	TRUE	Y	Y	0.999983	0.735	0.609	0.069	0.1055
P21802	Fibroblast growth factor receptor 2	FGFR2	Q15303-Y1162	Q15303	ERBB4	1162	Y	RDKPKQEYLNPVEEN	FALSE	FALSE	0.8228737358828679	TRUE	Y	Y	0.999988	0.735	0.609	0.069	0.1055
P21802	Fibroblast growth factor receptor 2	FGFR2	Q15303-Y1188	Q15303	ERBB4	1188	Y	QALDNPEYHNASNGP	FALSE	FALSE	0.8291737358828678	TRUE	Y	Y	0.999982	0.735	0.609	0.069	0.1055
P21802	Fibroblast growth factor receptor 2	FGFR2	Q15303-Y1202	Q15303	ERBB4	1202	Y	PPKAEDEYVNEPLYL	FALSE	FALSE	0.8251737358828678	TRUE	Y	Y	0.999987	0.735	0.609	0.069	0.1055
P21802	Fibroblast growth factor receptor 2	FGFR2	Q15303-Y1208	Q15303	ERBB4	1208	Y	EYVNEPLYLNTFANT	FALSE	FALSE	0.8291737358828678	TRUE	Y	Y	0.999984	0.735	0.609	0.069	0.1055
P21802	Fibroblast growth factor receptor 2	FGFR2	Q15303-Y1221	Q15303	ERBB4	1221	Y	NTLGKAEYLKNNILS	FALSE	FALSE	0.8271737358828678	TRUE	Y	Y	0.999985	0.735	0.609	0.069	0.1055
P21802	Fibroblast growth factor receptor 2	FGFR2	Q15303-Y1242	Q15303	ERBB4	1242	Y	KAFDNPDYWNHSLPP	FALSE	FALSE	0.8271737358828678	TRUE	Y	Y	0.999985	0.735	0.609	0.069	0.1055
P21802	Fibroblast growth factor receptor 2	FGFR2	Q15303-Y1258	Q15303	ERBB4	1258	Y	STLQHPDYLQEYSTK	FALSE	FALSE	0.8291737358828678	TRUE	Y	Y	0.999982	0.735	0.609	0.069	0.1055
P21802	Fibroblast growth factor receptor 2	FGFR2	Q15303-Y1262	Q15303	ERBB4	1262	Y	HPDYLQEYSTKYFYK	FALSE	FALSE	0.8291737358828678	TRUE	Y	Y	0.999982	0.735	0.609	0.069	0.1055
P21802	Fibroblast growth factor receptor 2	FGFR2	Q15303-Y1266	Q15303	ERBB4	1266	Y	LQEYSTKYFYKQNGR	FALSE	FALSE	0.8271737358828678	TRUE	Y	Y	0.999985	0.735	0.609	0.069	0.1055
P21802	Fibroblast growth factor receptor 2	FGFR2	Q15303-Y1268	Q15303	ERBB4	1268	Y	EYSTKYFYKQNGRIR	FALSE	FALSE	0.8169537358828679	TRUE	Y	Y	0.99999	0.735	0.609	0.069	0.1055
P21802	Fibroblast growth factor receptor 2	FGFR2	Q15303-Y1284	Q15303	ERBB4	1284	Y	IVAENPEYLSEFSLK	FALSE	FALSE	0.8291737358828678	TRUE	Y	Y	0.999981	0.735	0.609	0.069	0.1055
P21802	Fibroblast growth factor receptor 2	FGFR2	Q15303-Y1301	Q15303	ERBB4	1301	Y	TVLPPPPYRHRNTVV	FALSE	FALSE	0.835965232690154	TRUE	Y	Y	0.999964	0.735	0.609	0.069	0.1055
P21802	Fibroblast growth factor receptor 2	FGFR2	Q15327-Y274	Q15327	ANKR1	274	Y	MIRLLIMYGADLNIK	FALSE	FALSE	0.5942027142027745	FALSE	Y	Y	0.999851	0.614	0.411	0.041	0.041
P21802	Fibroblast growth factor receptor 2	FGFR2	Q15327-Y311	Q15327	ANKR1	311	Y	DSLRENSYKTSRIAT	FALSE	FALSE	0.5967278812023202	FALSE	Y	Y	0.999749	0.614	0.411	0.041	0.041
P21802	Fibroblast growth factor receptor 2	FGFR2	Q15349-Y135	Q15349	KS6A2	135	Y	FQTEGKLYLILDFLR	FALSE	FALSE	0.6323665782621652	TRUE	Y	Y	0.999993	0.601	0.254	0.041	0.108
P21802	Fibroblast growth factor receptor 2	FGFR2	Q15349-Y217	Q15349	KS6A2	217	Y	IDHDKRAYSFCGTIE	FALSE	FALSE	0.6335626919721328	TRUE	Y	Y	0.999994	0.601	0.254	0.041	0.108
P21802	Fibroblast growth factor receptor 2	FGFR2	Q15349-Y426	Q15349	KS6A2	426	Y	EDIGVGSYSVCKRCV	FALSE	FALSE	0.6335626919721328	TRUE	Y	Y	0.999994	0.601	0.254	0.041	0.108
P21802	Fibroblast growth factor receptor 2	FGFR2	Q15349-Y463	Q15349	KS6A2	463	Y	EIEILLRYGQHPNII	FALSE	FALSE	0.626751467767616	TRUE	Y	Y	0.99999	0.601	0.254	0.041	0.108
P21802	Fibroblast growth factor receptor 2	FGFR2	Q15349-Y573	Q15349	KS6A2	573	Y	GLLMTPCYTANFVAP	FALSE	FALSE	0.629630255646404	TRUE	Y	Y	0.999987	0.601	0.254	0.041	0.108
P21802	Fibroblast growth factor receptor 2	FGFR2	Q15363-Y150	Q15363	TMED2	150	Y	AVKHEQEYMEVRERI	FALSE	FALSE	0.514226847591531	FALSE	Y	Y	0.999882	0.662	0.358	0.041	0.041
P21802	Fibroblast growth factor receptor 2	FGFR2	Q15375-Y201	Q15375	EPHA7	201	Y	ALVSVKVYYKKCWSI	FALSE	FALSE	0.6971635055833578	TRUE	Y	Y	0.999986	0.583	0.526	0.0695	0.0685
P21802	Fibroblast growth factor receptor 2	FGFR2	Q15375-Y202	Q15375	EPHA7	202	Y	LVSVKVYYKKCWSII	FALSE	FALSE	0.7001635055833579	TRUE	Y	Y	0.999985	0.583	0.526	0.0695	0.0685
P21802	Fibroblast growth factor receptor 2	FGFR2	Q15375-Y597	Q15375	EPHA7	597	Y	QEGDEELYFHFKFPG	FALSE	FALSE	0.7020609414807939	TRUE	Y	Y	0.999979	0.583	0.526	0.0695	0.0685
P21802	Fibroblast growth factor receptor 2	FGFR2	Q15375-Y608	Q15375	EPHA7	608	Y	KFPGTKTYIDPETYE	FALSE	FALSE	0.7041635055833579	TRUE	Y	Y	0.999982	0.583	0.526	0.0695	0.0685
P21802	Fibroblast growth factor receptor 2	FGFR2	Q15375-Y614	Q15375	EPHA7	614	Y	TYIDPETYEDPNRAV	FALSE	FALSE	0.705322052591905	TRUE	Y	Y	0.999977	0.583	0.526	0.0695	0.0685
P21802	Fibroblast growth factor receptor 2	FGFR2	Q15375-Y671	Q15375	EPHA7	671	Y	IKTLKVGYTEKQRRD	FALSE	FALSE	0.7020609414807939	TRUE	Y	Y	0.999979	0.583	0.526	0.0695	0.0685
P21802	Fibroblast growth factor receptor 2	FGFR2	Q15375-Y748	Q15375	EPHA7	748	Y	GIAAGMRYLADMGYV	FALSE	FALSE	0.6994547426503844	TRUE	Y	Y	0.999972	0.583	0.526	0.0695	0.0685
P21802	Fibroblast growth factor receptor 2	FGFR2	Q15375-Y754	Q15375	EPHA7	754	Y	RYLADMGYVHRDLAA	FALSE	FALSE	0.6999547426503845	TRUE	Y	Y	0.999973	0.583	0.526	0.0695	0.0685
P21802	Fibroblast growth factor receptor 2	FGFR2	Q15375-Y791	Q15375	EPHA7	791	Y	EDDPEAVYTTTGGKI	FALSE	FALSE	0.69901029820594	TRUE	Y	Y	0.999971	0.583	0.526	0.0695	0.0685
P21802	Fibroblast growth factor receptor 2	FGFR2	Q15375-Y810	Q15375	EPHA7	810	Y	TAPEAIQYRKFTSAS	FALSE	FALSE	0.6924781924482764	TRUE	Y	Y	0.999961	0.583	0.526	0.0695	0.0685
P21802	Fibroblast growth factor receptor 2	FGFR2	Q15375-4-Y597	Q15375-4	EPHA7-4	597	Y	QEGDEELYFHCTKTY	FALSE	FALSE	0.5974514013311295	FALSE	Y	Y	0.999801	0.583	0.526	0.041	0.041
P21802	Fibroblast growth factor receptor 2	FGFR2	Q15389-Y300	Q15389	ANGP1	300	Y	GFNKSGIYTIYINNM	FALSE	FALSE	0.5702637475681046	FALSE	Y	Y	0.99988	0.557	0.462	0.041	0.046
P21802	Fibroblast growth factor receptor 2	FGFR2	Q15389-Y303	Q15389	ANGP1	303	Y	KSGIYTIYINNMPEP	FALSE	FALSE	0.5765109192521986	FALSE	Y	Y	0.999893	0.557	0.462	0.041	0.046
P21802	Fibroblast growth factor receptor 2	FGFR2	Q15389-Y386	Q15389	ANGP1	386	Y	DWEGNRAYSQYDRFH	FALSE	FALSE	0.5786886970299763	FALSE	Y	Y	0.999895	0.557	0.462	0.041	0.046
P21802	Fibroblast growth factor receptor 2	FGFR2	Q15389-Y389	Q15389	ANGP1	389	Y	GNRAYSQYDRFHIGN	FALSE	FALSE	0.5589059383437859	FALSE	Y	Y	0.999842	0.557	0.462	0.041	0.046
P21802	Fibroblast growth factor receptor 2	FGFR2	Q15389-Y401	Q15389	ANGP1	401	Y	IGNEKQNYRLYLKGH	FALSE	FALSE	0.5650776364569936	FALSE	Y	Y	0.999866	0.557	0.462	0.041	0.046
P21802	Fibroblast growth factor receptor 2	FGFR2	Q15389-Y404	Q15389	ANGP1	404	Y	EKQNYRLYLKGHTGT	FALSE	FALSE	0.5743920023630129	FALSE	Y	Y	0.999886	0.557	0.462	0.041	0.046
P21802	Fibroblast growth factor receptor 2	FGFR2	Q15392-Y180	Q15392	DHC24	180	Y	IESSSHKYGLFQHIC	FALSE	FALSE	0.5085557105605303	FALSE	Y	Y	0.999852	0.757	0.378	0.041	0.041
P21802	Fibroblast growth factor receptor 2	FGFR2	Q15392-Y190	Q15392	DHC24	190	Y	FQHICTAYELVLADG	FALSE	FALSE	0.5321020460961744	FALSE	Y	Y	0.999898	0.757	0.378	0.041	0.041
P21802	Fibroblast growth factor receptor 2	FGFR2	Q15392-Y299	Q15392	DHC24	299	Y	KLNSIGNYYKPWFFK	FALSE	FALSE	0.5043437150069099	FALSE	Y	Y	0.999776	0.757	0.378	0.041	0.041
P21802	Fibroblast growth factor receptor 2	FGFR2	Q15392-Y300	Q15392	DHC24	300	Y	LNSIGNYYKPWFFKH	FALSE	FALSE	0.5085557105605303	FALSE	Y	Y	0.999852	0.757	0.378	0.041	0.041
P21802	Fibroblast growth factor receptor 2	FGFR2	Q15392-Y507	Q15392	DHC24	507	Y	QDAFPEVYDKICKAA	FALSE	FALSE	0.5095883373842599	FALSE	Y	Y	0.9998	0.757	0.378	0.041	0.041
P21802	Fibroblast growth factor receptor 2	FGFR2	Q15418-Y91	Q15418	KS6A1	91	Y	RPDSGHLYAMKVLKK	FALSE	FALSE	0.5871789649860376	TRUE	Y	Y	0.999993	0.552	0.418	0.041	0.11
P21802	Fibroblast growth factor receptor 2	FGFR2	Q15418-Y138	Q15418	KS6A1	138	Y	FQTEGKLYLILDFLR	FALSE	FALSE	0.5871789649860376	TRUE	Y	Y	0.999993	0.552	0.418	0.041	0.11
P21802	Fibroblast growth factor receptor 2	FGFR2	Q15418-Y220	Q15418	KS6A1	220	Y	IDHEKKAYSFCGTVE	FALSE	FALSE	0.5808615046685772	TRUE	Y	Y	0.999995	0.552	0.418	0.041	0.11
P21802	Fibroblast growth factor receptor 2	FGFR2	Q15418-Y228	Q15418	KS6A1	228	Y	SFCGTVEYMAPEVVN	FALSE	FALSE	0.5866742030812758	TRUE	Y	Y	0.999992	0.552	0.418	0.041	0.11
P21802	Fibroblast growth factor receptor 2	FGFR2	Q15418-Y466	Q15418	KS6A1	466	Y	EIEILLRYGQHPNII	FALSE	FALSE	0.5865459071347978	TRUE	Y	Y	0.99999	0.552	0.418	0.041	0.11
P21802	Fibroblast growth factor receptor 2	FGFR2	Q15418-Y486	Q15418	KS6A1	486	Y	YDDGKHVYLVTELMR	FALSE	FALSE	0.5871789649860376	TRUE	Y	Y	0.999993	0.552	0.418	0.041	0.11
P21802	Fibroblast growth factor receptor 2	FGFR2	Q15418-Y576	Q15418	KS6A1	576	Y	GLLMTPCYTANFVAP	FALSE	FALSE	0.5863792404681314	TRUE	Y	Y	0.999987	0.552	0.418	0.041	0.11
P21802	Fibroblast growth factor receptor 2	FGFR2	Q15418-Y702	Q15418	KS6A1	702	Y	KGAMAATYSALNSSK	FALSE	FALSE	0.5883792404681314	TRUE	Y	Y	0.999988	0.552	0.418	0.041	0.11
P21802	Fibroblast growth factor receptor 2	FGFR2	Q15464-Y8	Q15464	SHB	8	Y	MAKWLNKYFSLGNSK	FALSE	FALSE	0.580964880054268	FALSE	Y	Y	0.999962	0.61	0.405	0.041	0.041
P21802	Fibroblast growth factor receptor 2	FGFR2	Q15464-Y27	Q15464	SHB	27	Y	PQPPRPDYREQRRRG	FALSE	FALSE	0.5851806595486121	FALSE	Y	Y	0.999908	0.61	0.405	0.041	0.041
P21802	Fibroblast growth factor receptor 2	FGFR2	Q15464-Y96	Q15464	SHB	96	Y	ERDFEDPYNGPGSSL	FALSE	FALSE	0.5890670168064047	FALSE	Y	Y	0.999953	0.61	0.405	0.041	0.041
P21802	Fibroblast growth factor receptor 2	FGFR2	Q15464-Y114	Q15464	SHB	114	Y	RAMCRLDYCGGSGEP	FALSE	FALSE	0.588289239028627	FALSE	Y	Y	0.999955	0.61	0.405	0.041	0.041
P21802	Fibroblast growth factor receptor 2	FGFR2	Q15464-Y246	Q15464	SHB	246	Y	KVTIADDYSDPFDAK	FALSE	FALSE	0.5629975412887428	FALSE	Y	Y	0.999972	0.61	0.405	0.041	0.041
P21802	Fibroblast growth factor receptor 2	FGFR2	Q15464-Y268	Q15464	SHB	268	Y	GKGESAGYMEPYEAQ	FALSE	FALSE	0.589726467028314	FALSE	Y	Y	0.999963	0.61	0.405	0.041	0.041
P21802	Fibroblast growth factor receptor 2	FGFR2	Q15464-Y272	Q15464	SHB	272	Y	SAGYMEPYEAQRIMT	FALSE	FALSE	0.5890670168064047	FALSE	Y	Y	0.999954	0.61	0.405	0.041	0.041
P21802	Fibroblast growth factor receptor 2	FGFR2	Q15464-Y297	Q15464	SHB	297	Y	QHKGIQLYDTPYEPE	FALSE	FALSE	0.584089239028627	FALSE	Y	Y	0.999957	0.61	0.405	0.041	0.041
P21802	Fibroblast growth factor receptor 2	FGFR2	Q15464-Y301	Q15464	SHB	301	Y	IQLYDTPYEPEGQSV	FALSE	FALSE	0.580964880054268	FALSE	Y	Y	0.999962	0.61	0.405	0.041	0.041
P21802	Fibroblast growth factor receptor 2	FGFR2	Q15464-Y336	Q15464	SHB	336	Y	DDRPADEYDQPWEWN	FALSE	FALSE	0.5806320765970551	FALSE	Y	Y	0.999951	0.61	0.405	0.041	0.041
P21802	Fibroblast growth factor receptor 2	FGFR2	Q15464-Y484	Q15464	SHB	484	Y	SVPEVIHYYTTRKLP	FALSE	FALSE	0.5546717843005399	FALSE	Y	Y	0.999978	0.61	0.405	0.041	0.041
P21802	Fibroblast growth factor receptor 2	FGFR2	Q15464-Y485	Q15464	SHB	485	Y	VPEVIHYYTTRKLPI	FALSE	FALSE	0.5501700070343795	FALSE	Y	Y	0.999975	0.61	0.405	0.041	0.041
P21802	Fibroblast growth factor receptor 2	FGFR2	Q15464-Y502	Q15464	SHB	502	Y	AEHLSLLYPVAVRTL	FALSE	FALSE	0.5693047587449502	FALSE	Y	Y	0.999929	0.61	0.405	0.041	0.041
P21802	Fibroblast growth factor receptor 2	FGFR2	Q15465-Y253	Q15465	SHH	253	Y	DGAKKVFYVIETREP	FALSE	FALSE	0.733397905478893	FALSE	Y	Y	0.999874	0.698	0.636	0.051	0.0675
P21802	Fibroblast growth factor receptor 2	FGFR2	Q15465-Y316	Q15465	SHH	316	Y	VRPGQRVYVVAERDG	FALSE	FALSE	0.7207791973141323	FALSE	Y	Y	0.999894	0.698	0.636	0.051	0.0675
P21802	Fibroblast growth factor receptor 2	FGFR2	Q15475-Y143	Q15475	SIX1	143	Y	RGVLREWYAHNPYPS	FALSE	FALSE	0.552079023258309	FALSE	Y	Y	0.999878	0.596	0.544	0.041	0.041
P21802	Fibroblast growth factor receptor 2	FGFR2	Q15493-Y255	Q15493	RGN	255	Y	CCFGGKNYSEMYVTC	FALSE	FALSE	0.5618384348339533	FALSE	Y	Y	0.999907	0.594	0.397	0.041	0.041
P21802	Fibroblast growth factor receptor 2	FGFR2	Q15493-Y259	Q15493	RGN	259	Y	GKNYSEMYVTCARDG	FALSE	FALSE	0.5579093938551268	FALSE	Y	Y	0.999885	0.594	0.397	0.041	0.041
P21802	Fibroblast growth factor receptor 2	FGFR2	Q15562-Y86	Q15562	TEAD2	86	Y	RNELIARYIKLRTGK	FALSE	FALSE	0.5717753607544683	FALSE	Y	Y	0.999863	0.58	0.489	0.041	0.041
P21802	Fibroblast growth factor receptor 2	FGFR2	Q15562-Y275	Q15562	TEAD2	275	Y	SVDVRQIYDKFPEKK	FALSE	FALSE	0.5717753607544683	FALSE	Y	Y	0.999864	0.58	0.489	0.041	0.041
P21802	Fibroblast growth factor receptor 2	FGFR2	Q15646-Y363	Q15646	OASL	363	Y	LTVEQRGYPDFNLIV	FALSE	FALSE	0.5223058212511196	FALSE	Y	Y	0.999662	0.671	0.145	0.041	0.113
P21802	Fibroblast growth factor receptor 2	FGFR2	Q15646-Y389	Q15646	OASL	389	Y	KIRRTRGYSGLQRLS	FALSE	FALSE	0.5097374818335376	FALSE	Y	Y	0.99976	0.671	0.145	0.041	0.113
P21802	Fibroblast growth factor receptor 2	FGFR2	Q15648-Y224	Q15648	MED1	224	Y	GHLMNLKYYVSPSDL	FALSE	FALSE	0.554792312821474	FALSE	Y	Y	0.999882	0.611	0.543	0.041	0.041
P21802	Fibroblast growth factor receptor 2	FGFR2	Q15648-Y225	Q15648	MED1	225	Y	HLMNLKYYVSPSDLL	FALSE	FALSE	0.5552575707939915	FALSE	Y	Y	0.999879	0.611	0.543	0.041	0.041
P21802	Fibroblast growth factor receptor 2	FGFR2	Q15648-Y1132	Q15648	MED1	1132	Y	SKLSSSMYSSQGSSG	FALSE	FALSE	0.5771772385734879	FALSE	Y	Y	0.999698	0.611	0.543	0.041	0.041
P21802	Fibroblast growth factor receptor 2	FGFR2	Q15648-Y1431	Q15648	MED1	1431	Y	QMASSKNYGSPLISG	FALSE	FALSE	0.581193722613808	FALSE	Y	Y	0.999813	0.611	0.543	0.041	0.041
P21802	Fibroblast growth factor receptor 2	FGFR2	Q15648-Y1456	Q15648	MED1	1456	Y	SHSKSPAYTPQNLDS	FALSE	FALSE	0.5721842579366684	FALSE	Y	Y	0.999572	0.611	0.543	0.041	0.041
P21802	Fibroblast growth factor receptor 2	FGFR2	Q15648-Y1476	Q15648	MED1	1476	Y	SSIAEKSYQNSPSSD	FALSE	FALSE	0.5785723347178234	FALSE	Y	Y	0.99977799999999994	0.611	0.543	0.041	0.041
P21802	Fibroblast growth factor receptor 2	FGFR2	Q15672-Y103	Q15672	TWST1	103	Y	GGGSPQSYEELQTQR	FALSE	FALSE	0.6555641587151954	FALSE	Y	Y	0.999775	0.438	0.535	0.051	0.041
P21802	Fibroblast growth factor receptor 2	FGFR2	Q15678-Y13	Q15678	PTN14	13	Y	KLRRTRRYNVLSKNC	FALSE	FALSE	0.5267739736526068	FALSE	Y	Y	0.999955	0.577	0.353	0.041	0.041
P21802	Fibroblast growth factor receptor 2	FGFR2	Q15678-Y425	Q15678	PTN14	425	Y	SDIMRADYIPSHRHS	FALSE	FALSE	0.5185164843236396	FALSE	Y	Y	0.999939	0.577	0.353	0.041	0.041
P21802	Fibroblast growth factor receptor 2	FGFR2	Q15678-Y439	Q15678	PTN14	439	Y	SAIIVPSYRPTPDYE	FALSE	FALSE	0.5238590450277327	FALSE	Y	Y	0.999947	0.577	0.353	0.041	0.041
P21802	Fibroblast growth factor receptor 2	FGFR2	Q15678-Y445	Q15678	PTN14	445	Y	SYRPTPDYETVMRQM	FALSE	FALSE	0.5218233539944872	FALSE	Y	Y	0.999962	0.577	0.353	0.041	0.041
P21802	Fibroblast growth factor receptor 2	FGFR2	Q15678-Y485	Q15678	PTN14	485	Y	NQPEDLVYSQPEMRE	FALSE	FALSE	0.5220183705222182	FALSE	Y	Y	0.99995	0.577	0.353	0.041	0.041
P21802	Fibroblast growth factor receptor 2	FGFR2	Q15678-Y496	Q15678	PTN14	496	Y	EMRERHPYTVPYGPQ	FALSE	FALSE	0.518692818955312	FALSE	Y	Y	0.999922	0.577	0.353	0.041	0.041
P21802	Fibroblast growth factor receptor 2	FGFR2	Q15678-Y506	Q15678	PTN14	506	Y	PYGPQGVYSNKLVSP	FALSE	FALSE	0.5204580762167094	FALSE	Y	Y	0.999961	0.577	0.353	0.041	0.041
P21802	Fibroblast growth factor receptor 2	FGFR2	Q15678-Y589	Q15678	PTN14	589	Y	LASHRHKYVSGSSPD	FALSE	FALSE	0.5230199968587993	FALSE	Y	Y	0.999942	0.577	0.353	0.041	0.041
P21802	Fibroblast growth factor receptor 2	FGFR2	Q15678-Y733	Q15678	PTN14	733	Y	MLREKMEYSAQLQAA	FALSE	FALSE	0.5231256129873554	FALSE	Y	Y	0.999952	0.577	0.353	0.041	0.041
P21802	Fibroblast growth factor receptor 2	FGFR2	Q15678-Y913	Q15678	PTN14	913	Y	EGMVFTEYEQIPKKK	FALSE	FALSE	0.5157190310592388	FALSE	Y	Y	0.999968	0.577	0.353	0.041	0.041
P21802	Fibroblast growth factor receptor 2	FGFR2	Q15700-Y180	Q15700	DLG2	180	Y	AGSIVRLYVRRRRPI	FALSE	FALSE	0.8191388250683	FALSE	Y	Y	0.999841	0.608	0.366	0.0685	0.041
P21802	Fibroblast growth factor receptor 2	FGFR2	Q15700-Y327	Q15700	DLG2	327	Y	PPISPGRYSPIPKHM	FALSE	FALSE	0.8219262120725601	FALSE	Y	Y	0.999901	0.608	0.366	0.0685	0.041
P21802	Fibroblast growth factor receptor 2	FGFR2	Q15700-Y340	Q15700	DLG2	340	Y	HMLVDDDYTRPPEPV	FALSE	FALSE	0.8191388250683	FALSE	Y	Y	0.999855	0.608	0.366	0.0685	0.041
P21802	Fibroblast growth factor receptor 2	FGFR2	Q15700-Y348	Q15700	DLG2	348	Y	TRPPEPVYSTVNKLC	FALSE	FALSE	0.8145937850882901	FALSE	Y	Y	0.999737	0.608	0.366	0.0685	0.041
P21802	Fibroblast growth factor receptor 2	FGFR2	Q15700-Y719	Q15700	DLG2	719	Y	TTRPKRDYEVDGRDY	FALSE	FALSE	0.8158958813144167	FALSE	Y	Y	0.999916	0.608	0.366	0.0685	0.041
P21802	Fibroblast growth factor receptor 2	FGFR2	Q15700-Y726	Q15700	DLG2	726	Y	YEVDGRDYHFVISRE	FALSE	FALSE	0.8236218709182189	FALSE	Y	Y	0.999878	0.608	0.366	0.0685	0.041
P21802	Fibroblast growth factor receptor 2	FGFR2	Q15717-Y5	Q15717	ELAV1	5	Y	___MSNGYEDHMAED	FALSE	FALSE	0.694117724030591	FALSE	Y	Y	0.999976	0.734	0.189	0.0515	0.041
P21802	Fibroblast growth factor receptor 2	FGFR2	Q15717-Y26	Q15717	ELAV1	26	Y	RTNLIVNYLPQNMTQ	FALSE	FALSE	0.6981383589512259	FALSE	Y	Y	0.999971	0.734	0.189	0.0515	0.041
P21802	Fibroblast growth factor receptor 2	FGFR2	Q15717-Y63	Q15717	ELAV1	63	Y	VAGHSLGYGFVNYVT	FALSE	FALSE	0.6898318798747468	FALSE	Y	Y	0.99998	0.734	0.189	0.0515	0.041
P21802	Fibroblast growth factor receptor 2	FGFR2	Q15717-Y68	Q15717	ELAV1	68	Y	LGYGFVNYVTAKDAE	FALSE	FALSE	0.6938437846366515	FALSE	Y	Y	0.999977	0.734	0.189	0.0515	0.041
P21802	Fibroblast growth factor receptor 2	FGFR2	Q15717-Y109	Q15717	ELAV1	109	Y	VIKDANLYISGLPRT	FALSE	FALSE	0.6981383589512259	FALSE	Y	Y	0.99997	0.734	0.189	0.0515	0.041
P21802	Fibroblast growth factor receptor 2	FGFR2	Q15717-Y200	Q15717	ELAV1	200	Y	VALLSQLYHSPARRF	FALSE	FALSE	0.6867442937244915	FALSE	Y	Y	0.999952	0.734	0.189	0.0515	0.041
P21802	Fibroblast growth factor receptor 2	FGFR2	Q15750-Y179	Q15750	TAB1	179	Y	VLLNNKLYVANVGTN	FALSE	FALSE	0.5451931612540697	FALSE	Y	Y	0.99988	0.593	0.479	0.041	0.041
P21802	Fibroblast growth factor receptor 2	FGFR2	Q15750-Y481	Q15750	TAB1	481	Y	EDGRVEPYVDFAEFY	FALSE	FALSE	0.5722154226127819	FALSE	Y	Y	0.9998	0.593	0.479	0.041	0.041
P21802	Fibroblast growth factor receptor 2	FGFR2	Q15750-Y488	Q15750	TAB1	488	Y	YVDFAEFYRLWSVDH	FALSE	FALSE	0.5696527597320126	FALSE	Y	Y	0.99971	0.593	0.479	0.041	0.041
P21802	Fibroblast growth factor receptor 2	FGFR2	Q15759-Y182	Q15759	MK11	182	Y	ADEEMTGYVATRWYR	FALSE	FALSE	0.510222123932382	TRUE	Y	Y	0.999841	0.601	0.339	0.041	0.0625
P21802	Fibroblast growth factor receptor 2	FGFR2	Q15768-Y311	Q15768	EFNB3	311	Y	DPPFCPHYEKVSGDY	FALSE	FALSE	0.8042617623795155	FALSE	Y	Y	0.999809	0.55	0.383	0.059	0.041
P21802	Fibroblast growth factor receptor 2	FGFR2	Q15768-Y318	Q15768	EFNB3	318	Y	YEKVSGDYGHPVYIV	FALSE	FALSE	0.8074284290461822	FALSE	Y	Y	0.999824	0.55	0.383	0.059	0.041
P21802	Fibroblast growth factor receptor 2	FGFR2	Q15768-Y323	Q15768	EFNB3	323	Y	GDYGHPVYIVQDGPP	FALSE	FALSE	0.8102747417305479	FALSE	Y	Y	0.999793	0.55	0.383	0.059	0.041
P21802	Fibroblast growth factor receptor 2	FGFR2	Q15768-Y337	Q15768	EFNB3	337	Y	PQSPPNIYYKV____	FALSE	FALSE	0.8138747417305481	FALSE	Y	Y	0.999776	0.55	0.383	0.059	0.041
P21802	Fibroblast growth factor receptor 2	FGFR2	Q15768-Y338	Q15768	EFNB3	338	Y	QSPPNIYYKV_____	FALSE	FALSE	0.8085115867097745	FALSE	Y	Y	0.999864	0.55	0.383	0.059	0.041
P21802	Fibroblast growth factor receptor 2	FGFR2	Q15796-Y102	Q15796	SMAD2	102	Y	QWDTTGLYSFSEQTR	FALSE	FALSE	0.796327564788275	FALSE	Y	Y	0.999871	0.62	0.616	0.051	0.052
P21802	Fibroblast growth factor receptor 2	FGFR2	Q15796-Y128	Q15796	SMAD2	128	Y	KGLPHVIYCRLWRWP	FALSE	FALSE	0.7873861163395669	FALSE	Y	Y	0.999887	0.62	0.616	0.051	0.052
P21802	Fibroblast growth factor receptor 2	FGFR2	Q15796-Y165	Q15796	SMAD2	165	Y	DEVCVNPYHYQRVET	FALSE	FALSE	0.7941196282803384	FALSE	Y	Y	0.999847	0.62	0.616	0.051	0.052
P21802	Fibroblast growth factor receptor 2	FGFR2	Q15797-Y88	Q15797	SMAD1	88	Y	KGLPHVIYCRVWRWP	FALSE	FALSE	0.5688207365828187	FALSE	Y	Y	0.999879	0.698	0.575	0.041	0.041
P21802	Fibroblast growth factor receptor 2	FGFR2	Q15797-Y146	Q15797	SMAD1	146	Y	LVPRHSEYNPQHSLL	FALSE	FALSE	0.6000903353110127	FALSE	Y	Y	0.999735	0.698	0.575	0.041	0.041
P21802	Fibroblast growth factor receptor 2	FGFR2	Q15811-Y1132	Q15811	ITSN1	1132	Y	IGWFPANYVKLLSPG	FALSE	FALSE	0.5010424461966176	FALSE	Y	Y	0.999857	0.636	0.384	0.041	0.041
P21802	Fibroblast growth factor receptor 2	FGFR2	Q15831-Y36	Q15831	STK11	36	Y	IDSTEVIYQPRRKRA	FALSE	FALSE	0.6627597212357719	TRUE	Y	Y	0.999684	0.704	0.45	0.041	0.041
P21802	Fibroblast growth factor receptor 2	FGFR2	Q15843-Y45	Q15843	NEDD8	45	Y	PQQQRLIYSGKQMND	FALSE	FALSE	0.5313193065783764	FALSE	Y	Y	0.999802	0.589	0.34	0.041	0.1
P21802	Fibroblast growth factor receptor 2	FGFR2	Q15843-Y59	Q15843	NEDD8	59	Y	DEKTAADYKILGGSV	FALSE	FALSE	0.5215917209730728	FALSE	Y	Y	0.999921	0.589	0.34	0.041	0.1
P21802	Fibroblast growth factor receptor 2	FGFR2	Q15910-Y23	Q15910	EZH2	23	Y	RKRVKSEYMRLRQLK	FALSE	FALSE	0.5448300313460026	FALSE	Y	Y	0.999831	0.593	0.457	0.041	0.041
P21802	Fibroblast growth factor receptor 2	FGFR2	Q15910-Y244	Q15910	EZH2	244	Y	AEELKEKYKELTEQQ	FALSE	FALSE	0.5294421830710812	FALSE	Y	Y	0.999938	0.593	0.457	0.041	0.041
P21802	Fibroblast growth factor receptor 2	FGFR2	Q15910-Y641	Q15910	EZH2	641	Y	KNEFISEYCGEIISQ	FALSE	FALSE	0.5351715922826107	FALSE	Y	Y	0.999883	0.593	0.457	0.041	0.041
P21802	Fibroblast growth factor receptor 2	FGFR2	Q15910-Y696	Q15910	EZH2	696	Y	HSVNPNCYAKVMMVN	FALSE	FALSE	0.5359227216622222	FALSE	Y	Y	0.999849	0.593	0.457	0.041	0.041
P21802	Fibroblast growth factor receptor 2	FGFR2	Q15911-Y293	Q15911	ZFHX3	293	Y	LCKLSFGYVRSFVTH	FALSE	FALSE	0.5806786565900889	FALSE	Y	Y	0.999742	0.599	0.431	0.041	0.041
P21802	Fibroblast growth factor receptor 2	FGFR2	Q15911-Y2209	Q15911	ZFHX3	2209	Y	QRNKDSPYNFSNPPI	FALSE	FALSE	0.5806786565900889	FALSE	Y	Y	0.999754	0.599	0.431	0.041	0.041
P21802	Fibroblast growth factor receptor 2	FGFR2	Q15915-Y9	Q15915	ZIC1	9	Y	LLDAGPQYPAIGVTT	FALSE	FALSE	0.772190700841081	FALSE	Y	Y	0.999524	0.586	0.463	0.054	0.051
P21802	Fibroblast growth factor receptor 2	FGFR2	Q16236-Y561	Q16236	NF2L2	561	Y	KKQLSTLYLEVFSML	FALSE	FALSE	0.5186246162796112	FALSE	Y	Y	0.999903	0.719	0.356	0.041	0.041
P21802	Fibroblast growth factor receptor 2	FGFR2	Q16254-Y59	Q16254	E2F4	59	Y	VRQKRRIYDITNVLE	FALSE	FALSE	0.7466862506813736	FALSE	Y	Y	0.999845	0.541	0.467	0.0515	0.065
P21802	Fibroblast growth factor receptor 2	FGFR2	Q16254-Y139	Q16254	E2F4	139	Y	VQNSCLAYVTHEDIC	FALSE	FALSE	0.7492896509043392	FALSE	Y	Y	0.999822	0.541	0.467	0.0515	0.065
P21802	Fibroblast growth factor receptor 2	FGFR2	Q16288-Y131	Q16288	NTRK3	131	Y	AKNPHLRYINLSSNR	FALSE	FALSE	0.7060376602704557	TRUE	Y	Y	0.999982	0.589	0.568	0.072	0.099
P21802	Fibroblast growth factor receptor 2	FGFR2	Q16288-Y516	Q16288	NTRK3	516	Y	PVIENPQYFRQGHNC	FALSE	FALSE	0.6995102590793216	TRUE	Y	Y	0.999928	0.589	0.568	0.072	0.099
P21802	Fibroblast growth factor receptor 2	FGFR2	Q16288-Y558	Q16288	NTRK3	558	Y	KVFLAECYNLSPTKD	FALSE	FALSE	0.7075962072790026	TRUE	Y	Y	0.999978	0.589	0.568	0.072	0.099
P21802	Fibroblast growth factor receptor 2	FGFR2	Q16288-Y705	Q16288	NTRK3	705	Y	FGMSRDVYSTDYYRL	FALSE	FALSE	0.7081676358504312	TRUE	Y	Y	0.999977	0.589	0.568	0.072	0.099
P21802	Fibroblast growth factor receptor 2	FGFR2	Q16288-Y709	Q16288	NTRK3	709	Y	RDVYSTDYYRLFNPS	FALSE	FALSE	0.7060376602704557	TRUE	Y	Y	0.999982	0.589	0.568	0.072	0.099
P21802	Fibroblast growth factor receptor 2	FGFR2	Q16288-Y710	Q16288	NTRK3	710	Y	DVYSTDYYRLFNPSG	FALSE	FALSE	0.7081676358504312	TRUE	Y	Y	0.999977	0.589	0.568	0.072	0.099
P21802	Fibroblast growth factor receptor 2	FGFR2	Q16288-Y800	Q16288	NTRK3	800	Y	RVCPKEVYDVMLGCW	FALSE	FALSE	0.6984876602704556	TRUE	Y	Y	0.999988	0.589	0.568	0.072	0.099
P21802	Fibroblast growth factor receptor 2	FGFR2	Q16288-2-Y597	Q16288-2	NTRK3-2	597	Y	KPLNHGIYVEDVNVY	FALSE	FALSE	0.5625043590946848	FALSE	Y	Y	0.999863	0.589	0.568	0.041	0.041
P21802	Fibroblast growth factor receptor 2	FGFR2	Q16288-2-Y604	Q16288-2	NTRK3-2	604	Y	YVEDVNVYFSKGRHG	FALSE	FALSE	0.5757843600608897	FALSE	Y	Y	0.999788	0.589	0.568	0.041	0.041
P21802	Fibroblast growth factor receptor 2	FGFR2	Q16394-Y131	Q16394	EXT1	131	Y	GEKIAESYQNILAAI	FALSE	FALSE	0.5737592785267418	FALSE	Y	Y	0.999887	0.652	0.512	0.041	0.041
P21802	Fibroblast growth factor receptor 2	FGFR2	Q16512-Y768	Q16512	PKN1	768	Y	LCKEGMGYGDRTSTF	FALSE	FALSE	0.5829646550395612	TRUE	Y	Y	0.999975	0.695	0.411	0.041	0.041
P21802	Fibroblast growth factor receptor 2	FGFR2	Q16539-Y182	Q16539	MK14	182	Y	TDDEMTGYVATRWYR	FALSE	FALSE	0.6259983436678757	TRUE	Y	Y	0.999824	0.634	0.517	0.041	0.0625
P21802	Fibroblast growth factor receptor 2	FGFR2	Q16539-Y323	Q16539	MK14	323	Y	DEPVADPYDQSFESR	FALSE	FALSE	0.620649845670546	TRUE	Y	Y	0.999724	0.634	0.517	0.041	0.0625
P21802	Fibroblast growth factor receptor 2	FGFR2	Q16539-2-S252	Q16539-2	MK14-2	252	S	YLINRMPSHEARNYI	FALSE	FALSE	0.5798175559806044	FALSE	Y	S/T	6.42231e-14	0.634	0.517	0.041	0.0625
P21802	Fibroblast growth factor receptor 2	FGFR2	Q16539-2-T241	Q16539-2	MK14-2	241	T	QIMRLTGTPPAYLIN	FALSE	FALSE	0.5771894858051657	FALSE	Y	S/T	2.13387e-13	0.634	0.517	0.041	0.0625
P21802	Fibroblast growth factor receptor 2	FGFR2	Q16539-2-Y182	Q16539-2	MK14-2	182	Y	TDDEMTGYVATRWYR	FALSE	FALSE	0.6905813234835305	FALSE	Y	Y	0.999695	0.634	0.517	0.041	0.0625
P21802	Fibroblast growth factor receptor 2	FGFR2	Q16555-Y32	Q16555	DPYL2	32	Y	VNDDQSFYADIYMED	FALSE	FALSE	0.5847744815706502	FALSE	Y	Y	0.999785	0.62	0.438	0.041	0.041
P21802	Fibroblast growth factor receptor 2	FGFR2	Q16555-Y431	Q16555	DPYL2	431	Y	THNSSLEYNIFEGME	FALSE	FALSE	0.5629563099157366	FALSE	Y	Y	0.999858	0.62	0.438	0.041	0.041
P21802	Fibroblast growth factor receptor 2	FGFR2	Q16555-Y479	Q16555	DPYL2	479	Y	KPFPDFVYKRIKARS	FALSE	FALSE	0.5659650818455613	FALSE	Y	Y	0.999861	0.62	0.438	0.041	0.041
P21802	Fibroblast growth factor receptor 2	FGFR2	Q16555-Y499	Q16555	DPYL2	499	Y	RGVPRGLYDGPVCEV	FALSE	FALSE	0.5806984227215187	FALSE	Y	Y	0.999649	0.62	0.438	0.041	0.041
P21802	Fibroblast growth factor receptor 2	FGFR2	Q16563-Y80	Q16563	SYPL1	80	Y	TVTATFGYPFRLNEA	FALSE	FALSE	0.5292580535797732	FALSE	Y	Y	0.999747	0.594	0.623	0.041	0.041
P21802	Fibroblast growth factor receptor 2	FGFR2	Q16572-Y494	Q16572	VACHT	494	Y	DEPPQGLYDAVRLRE	FALSE	FALSE	0.5984763064191483	FALSE	Y	Y	0.999743	0.552	0.128	0.0525	0.041
P21802	Fibroblast growth factor receptor 2	FGFR2	Q16602-Y460	Q16602	CALRL	460	Y	LLKPENLYN______	FALSE	FALSE	0.5998128272193828	FALSE	Y	Y	0.999739	0.737	0.436	0.041	0.041
P21802	Fibroblast growth factor receptor 2	FGFR2	Q16610-Y43	Q16610	ECM1	43	Y	EHFQEVGYAAPPSPP	FALSE	FALSE	0.5224941336819986	FALSE	Y	Y	0.999835	0.516	0.487	0.041	0.041
P21802	Fibroblast growth factor receptor 2	FGFR2	Q16611-Y108	Q16611	BAK	108	Y	QPTAENAYEYFTKIA	FALSE	FALSE	0.5290303840639472	FALSE	Y	Y	0.999874	0.573	0.452	0.041	0.041
P21802	Fibroblast growth factor receptor 2	FGFR2	Q16611-Y110	Q16611	BAK	110	Y	TAENAYEYFTKIATS	FALSE	FALSE	0.5300764460580129	FALSE	Y	Y	0.999886	0.573	0.452	0.041	0.041
P21802	Fibroblast growth factor receptor 2	FGFR2	Q16620-Y516	Q16620	NTRK2	516	Y	PVIENPQYFGITNSQ	FALSE	FALSE	0.7626970250155714	TRUE	Y	Y	0.999978	0.659	0.553	0.078	0.099
P21802	Fibroblast growth factor receptor 2	FGFR2	Q16620-Y558	Q16620	NTRK2	558	Y	KVFLAECYNLCPEQD	FALSE	FALSE	0.7369537721246716	TRUE	Y	Y	0.999993	0.659	0.553	0.078	0.099
P21802	Fibroblast growth factor receptor 2	FGFR2	Q16620-Y702	Q16620	NTRK2	702	Y	FGMSRDVYSTDYYRV	FALSE	FALSE	0.7417518113403578	TRUE	Y	Y	0.999991	0.659	0.553	0.078	0.099
P21802	Fibroblast growth factor receptor 2	FGFR2	Q16620-Y706	Q16620	NTRK2	706	Y	RDVYSTDYYRVGGHT	FALSE	FALSE	0.7369537721246716	TRUE	Y	Y	0.999993	0.659	0.553	0.078	0.099
P21802	Fibroblast growth factor receptor 2	FGFR2	Q16620-Y707	Q16620	NTRK2	707	Y	DVYSTDYYRVGGHTM	FALSE	FALSE	0.7457518113403578	TRUE	Y	Y	0.99999	0.659	0.553	0.078	0.099
P21802	Fibroblast growth factor receptor 2	FGFR2	Q16620-Y817	Q16620	NTRK2	817	Y	LAKASPVYLDILG__	FALSE	FALSE	0.7559718113403578	TRUE	Y	Y	0.999987	0.659	0.553	0.078	0.099
P21802	Fibroblast growth factor receptor 2	FGFR2	Q16621-Y182	Q16621	NFE2	182	Y	MYPVEYPYSLMPNSL	FALSE	FALSE	0.5163376954183394	FALSE	Y	Y	0.999858	0.598	0.386	0.041	0.041
P21802	Fibroblast growth factor receptor 2	FGFR2	Q16621-Y194	Q16621	NFE2	194	Y	NSLAHSNYTLPAAET	FALSE	FALSE	0.5057465523980446	FALSE	Y	Y	0.999758	0.598	0.386	0.041	0.041
P21802	Fibroblast growth factor receptor 2	FGFR2	Q16637-Y43	Q16637	SMN	43	Y	DTALIKAYDKAVASF	FALSE	FALSE	0.5050770500301125	FALSE	Y	Y	0.999906	0.584	0.304	0.041	0.11
P21802	Fibroblast growth factor receptor 2	FGFR2	Q16637-Y130	Q16637	SMN	130	Y	CVVVYTGYGNREEQN	FALSE	FALSE	0.5071082867038864	FALSE	Y	Y	0.9999	0.584	0.304	0.041	0.11
P21802	Fibroblast growth factor receptor 2	FGFR2	Q16650-S74	Q16650	TBR1	74	S	NFPDSKDSPGDVQRS	FALSE	FALSE	0.5110797505174264	FALSE	Y	S/T	1.05832e-13	1	0.41	0.0505	0.0505
P21802	Fibroblast growth factor receptor 2	FGFR2	Q16650-S81	Q16650	TBR1	81	S	SPGDVQRSKLSPVLD	FALSE	FALSE	0.5088130838507597	FALSE	Y	S/T	1.5032e-13	1	0.41	0.0505	0.0505
P21802	Fibroblast growth factor receptor 2	FGFR2	Q16650-S84	Q16650	TBR1	84	S	DVQRSKLSPVLDGVS	FALSE	FALSE	0.5110797505174264	FALSE	Y	S/T	9.976e-14	1	0.41	0.0505	0.0505
P21802	Fibroblast growth factor receptor 2	FGFR2	Q16650-S91	Q16650	TBR1	91	S	SPVLDGVSELRHSFD	FALSE	FALSE	0.5088130838507597	FALSE	Y	S/T	1.37576e-13	1	0.41	0.0505	0.0505
P21802	Fibroblast growth factor receptor 2	FGFR2	Q16650-S410	Q16650	TBR1	410	S	DMDRLTPSPNDSPRS	FALSE	FALSE	0.5120797505174264	FALSE	Y	S/T	5.87689e-14	1	0.41	0.0505	0.0505
P21802	Fibroblast growth factor receptor 2	FGFR2	Q16650-S430	Q16650	TBR1	430	S	ARYAMAGSFLQDQFV	FALSE	FALSE	0.5076702267079026	FALSE	Y	S/T	2.07427e-13	1	0.41	0.0505	0.0505
P21802	Fibroblast growth factor receptor 2	FGFR2	Q16650-S480	Q16650	TBR1	480	S	AEDPGAPSPQRWFVT	FALSE	FALSE	0.5110797505174264	FALSE	Y	S/T	7.64138e-14	1	0.41	0.0505	0.0505
P21802	Fibroblast growth factor receptor 2	FGFR2	Q16650-S549	Q16650	TBR1	549	S	PSGWGARSPPQYCGT	FALSE	FALSE	0.5120797505174264	FALSE	Y	S/T	6.62041e-14	1	0.41	0.0505	0.0505
P21802	Fibroblast growth factor receptor 2	FGFR2	Q16650-S594	Q16650	TBR1	594	S	EGLAAERSPLPPGAA	FALSE	FALSE	0.5088130838507597	FALSE	Y	S/T	1.37124e-13	1	0.41	0.0505	0.0505
P21802	Fibroblast growth factor receptor 2	FGFR2	Q16650-S610	Q16650	TBR1	610	S	DAKPKDLSDSSWIET	FALSE	FALSE	0.5088130838507597	FALSE	Y	S/T	1.42944e-13	1	0.41	0.0505	0.0505
P21802	Fibroblast growth factor receptor 2	FGFR2	Q16650-S613	Q16650	TBR1	613	S	PKDLSDSSWIETPSS	FALSE	FALSE	0.5076702267079026	FALSE	Y	S/T	2.47351e-13	1	0.41	0.0505	0.0505
P21802	Fibroblast growth factor receptor 2	FGFR2	Q16650-S623	Q16650	TBR1	623	S	ETPSSIKSIDSSDSG	FALSE	FALSE	0.5076702267079026	FALSE	Y	S/T	1.9325e-13	1	0.41	0.0505	0.0505
P21802	Fibroblast growth factor receptor 2	FGFR2	Q16650-S629	Q16650	TBR1	629	S	KSIDSSDSGIYEQAK	FALSE	FALSE	0.5076702267079026	FALSE	Y	S/T	2.3541e-13	1	0.41	0.0505	0.0505
P21802	Fibroblast growth factor receptor 2	FGFR2	Q16650-S641	Q16650	TBR1	641	S	QAKRRRISPADTPVS	FALSE	FALSE	0.5110797505174264	FALSE	Y	S/T	9.77416e-14	1	0.41	0.0505	0.0505
P21802	Fibroblast growth factor receptor 2	FGFR2	Q16650-S652	Q16650	TBR1	652	S	TPVSESSSPLKSEVL	FALSE	FALSE	0.5110797505174264	FALSE	Y	S/T	1.05525e-13	1	0.41	0.0505	0.0505
P21802	Fibroblast growth factor receptor 2	FGFR2	Q16650-S656	Q16650	TBR1	656	S	ESSSPLKSEVLAQRD	FALSE	FALSE	0.5076702267079026	FALSE	Y	S/T	2.15907e-13	1	0.41	0.0505	0.0505
P21802	Fibroblast growth factor receptor 2	FGFR2	Q16650-T408	Q16650	TBR1	408	T	GCDMDRLTPSPNDSP	FALSE	FALSE	0.5076702267079026	FALSE	Y	S/T	2.78496e-13	1	0.41	0.0505	0.0505
P21802	Fibroblast growth factor receptor 2	FGFR2	Q16650-Y425	Q16650	TBR1	425	Y	QIVPGARYAMAGSFL	FALSE	FALSE	0.6353400152097718	FALSE	Y	Y	0.999822	1	0.41	0.0505	0.0505
P21802	Fibroblast growth factor receptor 2	FGFR2	Q16650-Y440	Q16650	TBR1	440	Y	QDQFVSNYAKARFHP	FALSE	FALSE	0.6342893857625905	FALSE	Y	Y	0.999842	1	0.41	0.0505	0.0505
P21802	Fibroblast growth factor receptor 2	FGFR2	Q16650-Y632	Q16650	TBR1	632	Y	DSSDSGIYEQAKRRR	FALSE	FALSE	0.626165576238781	FALSE	Y	Y	0.999882	1	0.41	0.0505	0.0505
P21802	Fibroblast growth factor receptor 2	FGFR2	Q16655-Y104	Q16655	MAR1	104	Y	VPNAPPAYEKLSAEQ	FALSE	FALSE	0.597911325820339	FALSE	Y	Y	0.999875	0.621	0.416	0.041	0.041
P21802	Fibroblast growth factor receptor 2	FGFR2	Q16665-Y66	Q16665	HIF1A	66	Y	VMRLTISYLRVRKLL	FALSE	FALSE	0.5927254272270388	FALSE	Y	Y	0.999729	0.61	0.506	0.041	0.041
P21802	Fibroblast growth factor receptor 2	FGFR2	Q16665-Y565	Q16665	HIF1A	565	Y	DLEMLAPYIPMDDDF	FALSE	FALSE	0.5661929991107961	FALSE	Y	Y	0.999855	0.61	0.506	0.041	0.041
P21802	Fibroblast growth factor receptor 2	FGFR2	Q16690-Y277	Q16690	DUS5	277	Y	SPTICMAYLMKTKQF	FALSE	FALSE	0.5702740425772105	FALSE	Y	Y	0.999832	0.586	0.33	0.041	0.059
P21802	Fibroblast growth factor receptor 2	FGFR2	Q16706-Y194	Q16706	MA2A1	194	Y	YFRDKTQYIFNNMVL	FALSE	FALSE	0.524462746252184	FALSE	Y	Y	0.999897	0.653	0.368	0.041	0.041
P21802	Fibroblast growth factor receptor 2	FGFR2	Q16706-Y442	Q16706	MA2A1	442	Y	WDLQFKNYQQLFDYM	FALSE	FALSE	0.5263563970458349	FALSE	Y	Y	0.999899	0.653	0.368	0.041	0.041
P21802	Fibroblast growth factor receptor 2	FGFR2	Q16706-Y514	Q16706	MA2A1	514	Y	YFTSRPFYKRMDRIM	FALSE	FALSE	0.524462746252184	FALSE	Y	Y	0.999895	0.653	0.368	0.041	0.041
P21802	Fibroblast growth factor receptor 2	FGFR2	Q16706-Y532	Q16706	MA2A1	532	Y	LRAAEILYYFALRQA	FALSE	FALSE	0.525028619268057	FALSE	Y	Y	0.999904	0.653	0.368	0.041	0.041
P21802	Fibroblast growth factor receptor 2	FGFR2	Q16706-Y533	Q16706	MA2A1	533	Y	RAAEILYYFALRQAH	FALSE	FALSE	0.5107959751178536	FALSE	Y	Y	0.999879	0.653	0.368	0.041	0.041
P21802	Fibroblast growth factor receptor 2	FGFR2	Q16706-Y852	Q16706	MA2A1	852	Y	VTHRVRLYHIQGIEG	FALSE	FALSE	0.5084106287029776	FALSE	Y	Y	0.999861	0.653	0.368	0.041	0.041
P21802	Fibroblast growth factor receptor 2	FGFR2	Q16739-Y380	Q16739	CEGT	380	Y	ISWRTGRYRLRCGGT	FALSE	FALSE	0.5011347186941648	FALSE	Y	Y	0.999675	0.616	0.385	0.041	0.041
P21802	Fibroblast growth factor receptor 2	FGFR2	Q16760-Y757	Q16760	DGKD	757	Y	SEPETLEYYTEKCVM	FALSE	FALSE	0.6015811415313578	FALSE	Y	Y	0.999716	0.705	0.466	0.041	0.041
P21802	Fibroblast growth factor receptor 2	FGFR2	Q16760-2-Y6	Q16760-2	DGKD-2	6	Y	__MNMFLYFQTIIKE	FALSE	FALSE	0.6060224787586175	FALSE	Y	Y	0.999725	0.705	0.466	0.041	0.041
P21802	Fibroblast growth factor receptor 2	FGFR2	Q16787-Y1012	Q16787	LAMA3	1012	Y	HMSRIAMYELLADAD	FALSE	FALSE	0.7204503905463148	FALSE	Y	Y	0.999817	0.579	0.464	0.048	0.0535
P21802	Fibroblast growth factor receptor 2	FGFR2	Q16787-Y2083	Q16787	LAMA3	2083	Y	LQSDFTKYLTTADSS	FALSE	FALSE	0.711349959511832	FALSE	Y	Y	0.999849	0.579	0.464	0.048	0.0535
P21802	Fibroblast growth factor receptor 2	FGFR2	Q16787-Y2503	Q16787	LAMA3	2503	Y	YQFARLNYTKGATSS	FALSE	FALSE	0.6982528805964286	FALSE	Y	Y	0.999677	0.579	0.464	0.048	0.0535
P21802	Fibroblast growth factor receptor 2	FGFR2	Q16787-Y2558	Q16787	LAMA3	2558	Y	SRLSFPPYKGCIELD	FALSE	FALSE	0.7144847015393145	FALSE	Y	Y	0.999881	0.579	0.464	0.048	0.0535
P21802	Fibroblast growth factor receptor 2	FGFR2	Q16827-Y1185	Q16827	PTPRO	1185	Y	MVQTEEQYIFIHQCV	FALSE	FALSE	0.5144144178913812	FALSE	Y	Y	0.999983	0.574	0.361	0.041	0.041
P21802	Fibroblast growth factor receptor 2	FGFR2	Q16827-Y1210	Q16827	PTPRO	1210	Y	FCISDVIYENVSKS_	FALSE	FALSE	0.5083678697234624	FALSE	Y	Y	0.999974	0.574	0.361	0.041	0.041
P21802	Fibroblast growth factor receptor 2	FGFR2	Q16828-Y255	Q16828	DUS6	255	Y	ENAGEFKYKQIPISD	FALSE	FALSE	0.6410817212856732	FALSE	Y	Y	0.999925	0.552	0.383	0.045	0.0825
P21802	Fibroblast growth factor receptor 2	FGFR2	Q16829-Y136	Q16829	DUS7	136	Y	KAATVLLYDEATAEW	FALSE	FALSE	0.578477885903951	FALSE	Y	Y	0.999875	0.552	0.197	0.045	0.0825
P21802	Fibroblast growth factor receptor 2	FGFR2	Q16829-Y169	Q16829	DUS7	169	Y	RDDGCQAYYLQGGFN	FALSE	FALSE	0.5796207430468082	FALSE	Y	Y	0.999876	0.552	0.197	0.045	0.0825
P21802	Fibroblast growth factor receptor 2	FGFR2	Q16829-Y170	Q16829	DUS7	170	Y	DDGCQAYYLQGGFNK	FALSE	FALSE	0.5826099322359973	FALSE	Y	Y	0.999886	0.552	0.197	0.045	0.0825
P21802	Fibroblast growth factor receptor 2	FGFR2	Q16832-Y471	Q16832	DDR2	471	Y	EQGSNSTYDRIFPLR	FALSE	FALSE	0.6086673837984282	TRUE	Y	Y	0.999983	0.616	0.539	0.041	0.041
P21802	Fibroblast growth factor receptor 2	FGFR2	Q16832-Y481	Q16832	DDR2	481	Y	IFPLRPDYQEPSRLI	FALSE	FALSE	0.6019519442617135	TRUE	Y	Y	0.999979	0.616	0.539	0.041	0.041
P21802	Fibroblast growth factor receptor 2	FGFR2	Q16832-Y521	Q16832	DDR2	521	Y	GPEGVPHYAEADIVN	FALSE	FALSE	0.6065840504650949	TRUE	Y	Y	0.999984	0.616	0.539	0.041	0.041
P21802	Fibroblast growth factor receptor 2	FGFR2	Q16832-Y736	Q16832	DDR2	736	Y	FGMSRNLYSGDYYRI	FALSE	FALSE	0.602067793718485	TRUE	Y	Y	0.999989	0.616	0.539	0.041	0.041
P21802	Fibroblast growth factor receptor 2	FGFR2	Q16832-Y740	Q16832	DDR2	740	Y	RNLYSGDYYRIQGRA	FALSE	FALSE	0.6026680600650764	TRUE	Y	Y	0.999992	0.616	0.539	0.041	0.041
P21802	Fibroblast growth factor receptor 2	FGFR2	Q16832-Y741	Q16832	DDR2	741	Y	NLYSGDYYRIQGRAV	FALSE	FALSE	0.6016392222899135	TRUE	Y	Y	0.999988	0.616	0.539	0.041	0.041
P21802	Fibroblast growth factor receptor 2	FGFR2	Q16832-Y813	Q16832	DDR2	813	Y	RDQGRQTYLPQPAIC	FALSE	FALSE	0.6016392222899135	TRUE	Y	Y	0.999988	0.616	0.539	0.041	0.041
P21802	Fibroblast growth factor receptor 2	FGFR2	Q17RB8-Y227	Q17RB8	LONF1	227	Y	ELLHQGRYREALAAA	FALSE	FALSE	0.5598052922433409	FALSE	Y	Y	0.999693	0.841	0.467	0.041	0.041
P21802	Fibroblast growth factor receptor 2	FGFR2	Q17RB8-Y766	Q17RB8	LONF1	766	Y	KIQHILTYFSRDQSK	FALSE	FALSE	0.561607950579211	FALSE	Y	Y	0.99974	0.841	0.467	0.041	0.041
P21802	Fibroblast growth factor receptor 2	FGFR2	Q1A5X7-Y31	Q1A5X7	WHAL1	31	Y	MEASVPKYKKHLPQL	FALSE	FALSE	0.5118803179115652	FALSE	Y	Y	0.999923	0.667	0.357	0.041	0.041
P21802	Fibroblast growth factor receptor 2	FGFR2	Q2KHR3-Y1552	Q2KHR3	QSER1	1552	Y	MKETFKSYMELLVSI	FALSE	FALSE	0.5868577968427764	FALSE	Y	Y	0.999896	0.74	0.509	0.041	0.041
P21802	Fibroblast growth factor receptor 2	FGFR2	Q2M1P5-Y1136	Q2M1P5	KIF7	1136	Y	EEQQRLVYWLEVALE	FALSE	FALSE	0.5321969233693729	FALSE	Y	Y	0.999758	0.463	0.174	0.0485	0.04249999999999999
P21802	Fibroblast growth factor receptor 2	FGFR2	Q2MJR0-Y223	Q2MJR0	SPRE3	223	Y	GGRGYEDYRRSGPPA	FALSE	FALSE	0.6151965143431619	FALSE	Y	Y	0.9997	1	0.433	0.046	0.041
P21802	Fibroblast growth factor receptor 2	FGFR2	Q2PZI1-Y68	Q2PZI1	D19L1	68	Y	RTEMGLYYSYFKTIV	FALSE	FALSE	0.5178845304115182	FALSE	Y	Y	0.999881	0.593	0.385	0.041	0.041
P21802	Fibroblast growth factor receptor 2	FGFR2	Q2PZI1-Y576	Q2PZI1	D19L1	576	Y	PIVNHPHYEDAGLRA	FALSE	FALSE	0.5250571246137329	FALSE	Y	Y	0.999909	0.593	0.385	0.041	0.041
P21802	Fibroblast growth factor receptor 2	FGFR2	Q2PZI1-Y589	Q2PZI1	D19L1	589	Y	RARTKIVYSMYSRKA	FALSE	FALSE	0.519437480807247	FALSE	Y	Y	0.999915	0.593	0.385	0.041	0.041
P21802	Fibroblast growth factor receptor 2	FGFR2	Q2PZI1-Y592	Q2PZI1	D19L1	592	Y	TKIVYSMYSRKAAEE	FALSE	FALSE	0.5195549892444743	FALSE	Y	Y	0.999871	0.593	0.385	0.041	0.041
P21802	Fibroblast growth factor receptor 2	FGFR2	Q2PZI1-Y611	Q2PZI1	D19L1	611	Y	LIKLKVNYYILEESW	FALSE	FALSE	0.5235571246137328	FALSE	Y	Y	0.999912	0.593	0.385	0.041	0.041
P21802	Fibroblast growth factor receptor 2	FGFR2	Q309B1-Y125	Q309B1	TR16L	125	Y	EFSKEEEYDIRTQVS	FALSE	FALSE	0.5768776532285128	FALSE	Y	Y	0.999818	0.581	0.463	0.041	0.041
P21802	Fibroblast growth factor receptor 2	FGFR2	Q309B1-Y214	Q309B1	TR16L	214	Y	SLYLHRYYFEVEIFG	FALSE	FALSE	0.5468424292131371	FALSE	Y	Y	0.999908	0.581	0.36	0.041	0.041
P21802	Fibroblast growth factor receptor 2	FGFR2	Q38SD2-Y183	Q38SD2	LRRK1	183	Y	HGADPESYAVRKNEF	FALSE	FALSE	0.5273518024306597	TRUE	Y	Y	0.999792	0.595	0.358	0.041	0.1425
P21802	Fibroblast growth factor receptor 2	FGFR2	Q38SD2-Y971	Q38SD2	LRRK1	971	Y	TQQTEEQYFQFLAKF	FALSE	FALSE	0.5329708271235161	TRUE	Y	Y	0.999869	0.595	0.358	0.041	0.1425
P21802	Fibroblast growth factor receptor 2	FGFR2	Q38SD2-Y1063	Q38SD2	LRRK1	1063	Y	RNRKVTIYSFTGNQR	FALSE	FALSE	0.5289708271235161	TRUE	Y	Y	0.999856	0.595	0.358	0.041	0.1425
P21802	Fibroblast growth factor receptor 2	FGFR2	Q38SD2-Y1098	Q38SD2	LRRK1	1098	Y	LVTFDGGYLSVESSD	FALSE	FALSE	0.5276978279005169	TRUE	Y	Y	0.999805	0.595	0.358	0.041	0.1425
P21802	Fibroblast growth factor receptor 2	FGFR2	Q38SD2-Y1430	Q38SD2	LRRK1	1430	Y	GVEGTPGYQAPEIRP	FALSE	FALSE	0.528370827123516	TRUE	Y	Y	0.99985	0.595	0.358	0.041	0.1425
P21802	Fibroblast growth factor receptor 2	FGFR2	Q3KNS1-Y326	Q3KNS1	PTHD3	326	Y	AKAMRLLYYLKTEDP	FALSE	FALSE	0.5008935914371011	FALSE	Y	Y	0.999869	0.572	0.36	0.041	0.041
P21802	Fibroblast growth factor receptor 2	FGFR2	Q3KNS1-Y335	Q3KNS1	PTHD3	335	Y	LKTEDPEYDVQSKQW	FALSE	FALSE	0.502134861278371	FALSE	Y	Y	0.999872	0.572	0.36	0.041	0.041
P21802	Fibroblast growth factor receptor 2	FGFR2	Q3KNS1-Y483	Q3KNS1	PTHD3	483	Y	RERMSNVYSKAAVSI	FALSE	FALSE	0.5046065939456709	FALSE	Y	Y	0.999883	0.572	0.36	0.041	0.041
P21802	Fibroblast growth factor receptor 2	FGFR2	Q3KNS1-Y688	Q3KNS1	PTHD3	688	Y	KIFEKNVYVDKNLTE	FALSE	FALSE	0.5138206338007433	FALSE	Y	Y	0.999894	0.572	0.36	0.041	0.041
P21802	Fibroblast growth factor receptor 2	FGFR2	Q3KR16-Y43	Q3KR16	PKHG6	43	Y	GRLYPRGYPVLDPSR	FALSE	FALSE	0.5725567430970058	FALSE	Y	Y	0.999687	0.56	0.517	0.041	0.041
P21802	Fibroblast growth factor receptor 2	FGFR2	Q3KR16-Y56	Q3KR16	PKHG6	56	Y	SRRRLQQYVPFARGS	FALSE	FALSE	0.5749705078146387	FALSE	Y	Y	0.99972	0.56	0.517	0.041	0.041
P21802	Fibroblast growth factor receptor 2	FGFR2	Q3KR16-Y176	Q3KR16	PKHG6	176	Y	LLTTELIYVRKLKIM	FALSE	FALSE	0.5900885421019987	FALSE	Y	Y	0.999817	0.56	0.517	0.041	0.041
P21802	Fibroblast growth factor receptor 2	FGFR2	Q3KR16-Y316	Q3KR16	PKHG6	316	Y	PHQRITKYPLLLHAV	FALSE	FALSE	0.5833899395696615	FALSE	Y	Y	0.999843	0.56	0.517	0.041	0.041
P21802	Fibroblast growth factor receptor 2	FGFR2	Q3SY77-Y36	Q3SY77	UD3A2	36	Y	STVGGSHYLLMDRVS	FALSE	FALSE	0.5212596769090039	FALSE	Y	Y	0.999865	0.569	0.42	0.041	0.041
P21802	Fibroblast growth factor receptor 2	FGFR2	Q3V6T2-Y876	Q3V6T2	GRDN	876	Y	LSKEIGIYKESCVRL	FALSE	FALSE	0.6011330099347953	FALSE	Y	Y	0.999796	0.72	0.428	0.041	0.041
P21802	Fibroblast growth factor receptor 2	FGFR2	Q3V6T2-Y1381	Q3V6T2	GRDN	1381	Y	EEKIMDQYKFYDPSP	FALSE	FALSE	0.5847871170029965	FALSE	Y	Y	0.999866	0.72	0.428	0.041	0.041
P21802	Fibroblast growth factor receptor 2	FGFR2	Q3V6T2-Y1384	Q3V6T2	GRDN	1384	Y	IMDQYKFYDPSPPRR	FALSE	FALSE	0.580434453670457	FALSE	Y	Y	0.999846	0.72	0.428	0.041	0.041
P21802	Fibroblast growth factor receptor 2	FGFR2	Q3V6T2-Y1744	Q3V6T2	GRDN	1744	Y	GKTPGDFYDRRTTKP	FALSE	FALSE	0.5985221357141651	FALSE	Y	Y	0.999762	0.72	0.428	0.041	0.041
P21802	Fibroblast growth factor receptor 2	FGFR2	Q3V6T2-Y1765	Q3V6T2	GRDN	1765	Y	PRKTEDTYFISSAGK	FALSE	FALSE	0.5985221357141651	FALSE	Y	Y	0.999757	0.72	0.428	0.041	0.041
P21802	Fibroblast growth factor receptor 2	FGFR2	Q3V6T2-Y1799	Q3V6T2	GRDN	1799	Y	QSKDSNPYATLPRAS	FALSE	FALSE	0.5955548738094033	FALSE	Y	Y	0.999727	0.72	0.428	0.041	0.041
P21802	Fibroblast growth factor receptor 2	FGFR2	Q3YEC7-6-Y222	Q3YEC7-6	RABL6-6	222	Y	KNSFGLKYLHKFFNI	FALSE	FALSE	0.5404812516494195	FALSE	Y	Y	0.999764	0.583	0.359	0.041	0.041
P21802	Fibroblast growth factor receptor 2	FGFR2	Q496A3-Y211	Q496A3	SPAS1	211	Y	PGDNPYMYPEQSKGF	FALSE	FALSE	0.6059735790618798	FALSE	Y	Y	0.999711	0.693	0.43	0.041	0.041
P21802	Fibroblast growth factor receptor 2	FGFR2	Q49AJ0-Y28	Q49AJ0	F135B	28	Y	DLFQRGYYQIRVTLK	FALSE	FALSE	0.7046358946429402	FALSE	Y	Y	0.999706	1	0.356	0.053	0.041
P21802	Fibroblast growth factor receptor 2	FGFR2	Q4KMG0-Y301	Q4KMG0	CDON	301	Y	NKSGDVKYVTYMVNV	FALSE	FALSE	0.566722448728036	FALSE	Y	Y	0.999819	0.591	0.472	0.041	0.041
P21802	Fibroblast growth factor receptor 2	FGFR2	Q4KMG0-Y304	Q4KMG0	CDON	304	Y	GDVKYVTYMVNVLEH	FALSE	FALSE	0.5625799308250254	FALSE	Y	Y	0.999782	0.591	0.472	0.041	0.041
P21802	Fibroblast growth factor receptor 2	FGFR2	Q4KMG0-Y1070	Q4KMG0	CDON	1070	Y	GSLNGGLYSGHSNSL	FALSE	FALSE	0.5612802559261111	FALSE	Y	Y	0.999672	0.591	0.472	0.041	0.041
P21802	Fibroblast growth factor receptor 2	FGFR2	Q4KWH8-Y70	Q4KWH8	PLCH1	70	Y	KILIDSIYKVTEGRQ	FALSE	FALSE	0.6854000330357799	FALSE	Y	Y	0.999834	0.697	0.144	0.0845	0.1515
P21802	Fibroblast growth factor receptor 2	FGFR2	Q4KWH8-Y332	Q4KWH8	PLCH1	332	Y	SQSKVDMYARVLQEG	FALSE	FALSE	0.6807475799333267	FALSE	Y	Y	0.999793	0.697	0.144	0.0845	0.1515
P21802	Fibroblast growth factor receptor 2	FGFR2	Q4KWH8-Y478	Q4KWH8	PLCH1	478	Y	ECKFKLHYSNGTTEH	FALSE	FALSE	0.6824975799333267	FALSE	Y	Y	0.9998	0.697	0.144	0.0845	0.1515
P21802	Fibroblast growth factor receptor 2	FGFR2	Q4KWH8-Y586	Q4KWH8	PLCH1	586	Y	GKEGGQLYRLGRRRK	FALSE	FALSE	0.678199190343068	FALSE	Y	Y	0.999684	0.697	0.144	0.0845	0.1515
P21802	Fibroblast growth factor receptor 2	FGFR2	Q4KWH8-Y907	Q4KWH8	PLCH1	907	Y	SSENNSHYVRKRSIG	FALSE	FALSE	0.678199190343068	FALSE	Y	Y	0.999687	0.697	0.144	0.0845	0.1515
P21802	Fibroblast growth factor receptor 2	FGFR2	Q4KWH8-Y1275	Q4KWH8	PLCH1	1275	Y	KHATNTVYETTCTPI	FALSE	FALSE	0.6824975799333267	FALSE	Y	Y	0.9998	0.697	0.144	0.0845	0.1515
P21802	Fibroblast growth factor receptor 2	FGFR2	Q4KWH8-Y1437	Q4KWH8	PLCH1	1437	Y	QSISYLAYQGAGFVH	FALSE	FALSE	0.6807136293160427	FALSE	Y	Y	0.999729	0.697	0.144	0.0845	0.1515
P21802	Fibroblast growth factor receptor 2	FGFR2	Q4KWH8-Y1511	Q4KWH8	PLCH1	1511	Y	ACNFESKYQCISKSF	FALSE	FALSE	0.6880571758929228	FALSE	Y	Y	0.999821	0.697	0.144	0.0845	0.1515
P21802	Fibroblast growth factor receptor 2	FGFR2	Q4KWH8-Y1562	Q4KWH8	PLCH1	1562	Y	EDNCQVLYSKQDANQ	FALSE	FALSE	0.6807136293160427	FALSE	Y	Y	0.999765	0.697	0.144	0.0845	0.1515
P21802	Fibroblast growth factor receptor 2	FGFR2	Q4KWH8-Y1634	Q4KWH8	PLCH1	1634	Y	NRHSTGSYIAGYLKN	FALSE	FALSE	0.6807136293160427	FALSE	Y	Y	0.999772	0.697	0.144	0.0845	0.1515
P21802	Fibroblast growth factor receptor 2	FGFR2	Q4KWH8-Y1638	Q4KWH8	PLCH1	1638	Y	TGSYIAGYLKNTKGG	FALSE	FALSE	0.6807136293160427	FALSE	Y	Y	0.999752	0.697	0.144	0.0845	0.1515
P21802	Fibroblast growth factor receptor 2	FGFR2	Q4KWH8-Y1662	Q4KWH8	PLCH1	1662	Y	GACTALHYGHVDQFC	FALSE	FALSE	0.6807136293160427	FALSE	Y	Y	0.99974	0.697	0.144	0.0845	0.1515
P21802	Fibroblast growth factor receptor 2	FGFR2	Q4KWH8-Y1688	Q4KWH8	PLCH1	1688	Y	SDDKPEIYFLLRL__	FALSE	FALSE	0.6807136293160427	FALSE	Y	Y	0.99976	0.697	0.144	0.0845	0.1515
P21802	Fibroblast growth factor receptor 2	FGFR2	Q4V9L6-Y127	Q4V9L6	TM119	127	Y	QKQKASAYYPSSFPK	FALSE	FALSE	0.5880232726067989	FALSE	Y	Y	0.999878	0.584	0.414	0.041	0.041
P21802	Fibroblast growth factor receptor 2	FGFR2	Q4V9L6-Y128	Q4V9L6	TM119	128	Y	KQKASAYYPSSFPKK	FALSE	FALSE	0.5940447574222815	FALSE	Y	Y	0.999801	0.584	0.414	0.041	0.041
P21802	Fibroblast growth factor receptor 2	FGFR2	Q4VCS5-Y420	Q4VCS5	AMOT	420	Y	AQPSSASYQPVPADP	FALSE	FALSE	0.5012457716727906	FALSE	Y	Y	0.999796	0.645	0.382	0.041	0.041
P21802	Fibroblast growth factor receptor 2	FGFR2	Q4VCS5-Y527	Q4VCS5	AMOT	527	Y	KQLAEKEYEGSEDTR	FALSE	FALSE	0.5017280411763366	FALSE	Y	Y	0.999806	0.645	0.382	0.041	0.041
P21802	Fibroblast growth factor receptor 2	FGFR2	Q4VCS5-Y599	Q4VCS5	AMOT	599	Y	ELKKKQVYVDKVEKM	FALSE	FALSE	0.5173523720661672	FALSE	Y	Y	0.999909	0.645	0.382	0.041	0.041
P21802	Fibroblast growth factor receptor 2	FGFR2	Q4VCS5-Y719	Q4VCS5	AMOT	719	Y	SHSPNTSYDTALEAR	FALSE	FALSE	0.5018584013655941	FALSE	Y	Y	0.999837	0.645	0.382	0.041	0.041
P21802	Fibroblast growth factor receptor 2	FGFR2	Q4VXU2-Y291	Q4VXU2	PAP1L	291	Y	KQDRLRRYQGVNLYV	FALSE	FALSE	0.5264619477346874	FALSE	Y	Y	0.999946	0.643	0.367	0.041	0.041
P21802	Fibroblast growth factor receptor 2	FGFR2	Q4VXU2-Y364	Q4VXU2	PAP1L	364	Y	IVGTKPLYVALAQRK	FALSE	FALSE	0.5524598561165404	FALSE	Y	Y	0.999977	0.664	0.416	0.041	0.041
P21802	Fibroblast growth factor receptor 2	FGFR2	Q50LG9-Y509	Q50LG9	LRC24	509	Y	RVPPPVAYEIHC___	FALSE	FALSE	0.5412838119575789	FALSE	Y	Y	0.999745	0.531	0.298	0.041	0.083
P21802	Fibroblast growth factor receptor 2	FGFR2	Q52LW3-Y463	Q52LW3	RHG29	463	Y	LYDPGQEYSEFVKAT	FALSE	FALSE	0.6564500022667411	FALSE	Y	Y	0.999786	0.57	0.147	0.0645	0.041
P21802	Fibroblast growth factor receptor 2	FGFR2	Q52LW3-Y1085	Q52LW3	RHG29	1085	Y	QKIQDKQYEQNSLTA	FALSE	FALSE	0.6517222633390021	FALSE	Y	Y	0.999829	0.57	0.147	0.0645	0.041
P21802	Fibroblast growth factor receptor 2	FGFR2	Q53EL6-Y131	Q53EL6	PDCD4	131	Y	WGTPGQVYDVEEVDV	FALSE	FALSE	0.5115846973840548	FALSE	Y	Y	0.999798	0.594	0.386	0.041	0.041
P21802	Fibroblast growth factor receptor 2	FGFR2	Q53EL6-Y143	Q53EL6	PDCD4	143	Y	VDVKDPNYDDDQENC	FALSE	FALSE	0.504341365493985	FALSE	Y	Y	0.999766	0.594	0.386	0.041	0.041
P21802	Fibroblast growth factor receptor 2	FGFR2	Q53EL6-Y152	Q53EL6	PDCD4	152	Y	DDQENCVYETVVLPL	FALSE	FALSE	0.5095419543562725	FALSE	Y	Y	0.999811	0.594	0.386	0.041	0.041
P21802	Fibroblast growth factor receptor 2	FGFR2	Q53EL6-Y405	Q53EL6	PDCD4	405	Y	VDQMKRGYERIYNEI	FALSE	FALSE	0.531746760716401	FALSE	Y	Y	0.999904	0.594	0.386	0.041	0.041
P21802	Fibroblast growth factor receptor 2	FGFR2	Q53EL9-Y365	Q53EL9	SEZ6	365	Y	HFPRRPAYGDVTVTS	FALSE	FALSE	0.7357194883487134	FALSE	Y	Y	0.999845	0.628	0.318	0.05550000000000001	0.0825
P21802	Fibroblast growth factor receptor 2	FGFR2	Q53EL9-Y387	Q53EL9	SEZ6	387	Y	RFHCATGYQLKGARH	FALSE	FALSE	0.7259397663886263	FALSE	Y	Y	0.999921	0.628	0.318	0.05550000000000001	0.0825
P21802	Fibroblast growth factor receptor 2	FGFR2	Q53EL9-Y649	Q53EL9	SEZ6	649	Y	PGDVLTFYDGDDLTA	FALSE	FALSE	0.7311956788249039	FALSE	Y	Y	0.999861	0.628	0.318	0.05550000000000001	0.0825
P21802	Fibroblast growth factor receptor 2	FGFR2	Q53EL9-Y904	Q53EL9	SEZ6	904	Y	AASLDGFYNSRSLDV	FALSE	FALSE	0.7254759980267748	FALSE	Y	Y	0.999754	0.628	0.318	0.05550000000000001	0.0825
P21802	Fibroblast growth factor receptor 2	FGFR2	Q53EZ4-Y228	Q53EZ4	CEP55	228	Y	KKPESEGYLQEEKQK	FALSE	FALSE	0.5230414156275249	FALSE	Y	Y	0.999825	0.633	0.39	0.041	0.041
P21802	Fibroblast growth factor receptor 2	FGFR2	Q53EZ4-Y284	Q53EZ4	CEP55	284	Y	HNLNQLLYSQRRADV	FALSE	FALSE	0.508221392830038	FALSE	Y	Y	0.999739	0.633	0.39	0.041	0.041
P21802	Fibroblast growth factor receptor 2	FGFR2	Q53EZ4-Y461	Q53EZ4	CEP55	461	Y	DLLVHVEYCSK____	FALSE	FALSE	0.5192186125009693	FALSE	Y	Y	0.999845	0.633	0.39	0.041	0.041
P21802	Fibroblast growth factor receptor 2	FGFR2	Q53TS8-Y177	Q53TS8	C2CD6	177	Y	SVQVPRRYDDKRNNI	FALSE	FALSE	0.545585109320995	FALSE	Y	Y	0.99986	0.644	0.395	0.041	0.041
P21802	Fibroblast growth factor receptor 2	FGFR2	Q569G3-Y119	Q569G3	CE047	119	Y	QKDAAKKYDFPIPLN	FALSE	FALSE	0.5497608436195374	FALSE	Y	Y	0.999929	0.644	0.403	0.041	0.041
P21802	Fibroblast growth factor receptor 2	FGFR2	Q58EX7-Y428	Q58EX7	PKHG4	428	Y	MDKADELYDRVDGLL	FALSE	FALSE	0.5276930500879292	FALSE	Y	Y	0.999794	0.557	0.422	0.041	0.041
P21802	Fibroblast growth factor receptor 2	FGFR2	Q58EX7-Y1068	Q58EX7	PKHG4	1068	Y	INDRTVNYVLKCREV	FALSE	FALSE	0.5914455148964638	FALSE	Y	Y	0.999762	0.608	0.422	0.041	0.041
P21802	Fibroblast growth factor receptor 2	FGFR2	Q58FF3-Y58	Q58FF3	ENPLL	58	Y	PRGLFDEYGSKKSDY	FALSE	FALSE	0.5038991550581975	FALSE	Y	Y	0.999981	0.661	0.356	0.041	0.041
P21802	Fibroblast growth factor receptor 2	FGFR2	Q58FF6-Y428	Q58FF6	H90B4	428	Y	MSEPIDEYCVQQLKE	FALSE	FALSE	0.5635002563860703	FALSE	Y	Y	0.999993	0.534	0.405	0.041	0.041
P21802	Fibroblast growth factor receptor 2	FGFR2	Q58FF7-Y492	Q58FF7	H90B3	492	Y	RDNSTMGYMMAKKHL	FALSE	FALSE	0.5440060680467147	FALSE	Y	Y	0.999979	0.717	0.471	0.041	0.041
P21802	Fibroblast growth factor receptor 2	FGFR2	Q58FG1-Y292	Q58FG1	HS904	292	Y	RTSAKSTYGWTANME	FALSE	FALSE	0.5332601870886979	FALSE	Y	Y	0.999981	0.557	0.407	0.041	0.041
P21802	Fibroblast growth factor receptor 2	FGFR2	Q5BKY9-Y200	Q5BKY9	F133B	200	Y	ESLSESEYIEEVRAK	FALSE	FALSE	0.504083475423063	FALSE	Y	Y	0.999769	0.591	0.385	0.041	0.041
P21802	Fibroblast growth factor receptor 2	FGFR2	Q5D1E8-Y398	Q5D1E8	ZC12A	398	Y	QEGLTQTYAPSGRSL	FALSE	FALSE	0.5776895378979291	FALSE	Y	Y	0.999657	0.615	0.441	0.041	0.041
P21802	Fibroblast growth factor receptor 2	FGFR2	Q5FVE4-Y657	Q5FVE4	ACBG2	657	Y	RHFVAQKYKKQIDHM	FALSE	FALSE	0.510474988975527	FALSE	Y	Y	0.999861	0.688	0.374	0.041	0.041
P21802	Fibroblast growth factor receptor 2	FGFR2	Q5FVE4-Y665	Q5FVE4	ACBG2	665	Y	KKQIDHMYH______	FALSE	FALSE	0.5024022886516003	FALSE	Y	Y	0.999799	0.688	0.374	0.041	0.041
P21802	Fibroblast growth factor receptor 2	FGFR2	Q5H9B9-Y68	Q5H9B9	BM2KL	68	Y	YEQAKAKYSDMSPVY	FALSE	FALSE	0.5321699935266009	FALSE	Y	Y	0.999862	0.537	0.433	0.041	0.041
P21802	Fibroblast growth factor receptor 2	FGFR2	Q5HY64-Y938	Q5HY64	FA47C	938	Y	AQHVKMGYGAWYLKP	FALSE	FALSE	0.524569787183469	FALSE	Y	Y	0.999777	0.586	0.366	0.041	0.041
P21802	Fibroblast growth factor receptor 2	FGFR2	Q5HY64-Y942	Q5HY64	FA47C	942	Y	KMGYGAWYLKPKLGK	FALSE	FALSE	0.5428541322213986	FALSE	Y	Y	0.99979	0.595	0.394	0.041	0.041
P21802	Fibroblast growth factor receptor 2	FGFR2	Q5HYW2-2-Y91	Q5HYW2-2	NHSL2-2	91	Y	GCSGSAGYPERLIQQ	FALSE	FALSE	0.6001686602183924	FALSE	Y	Y	0.999676	0.61	0.418	0.041	0.041
P21802	Fibroblast growth factor receptor 2	FGFR2	Q5HYW2-2-Y646	Q5HYW2-2	NHSL2-2	646	Y	PKKPSVLYLPLTSPT	FALSE	FALSE	0.5141397153057292	FALSE	Y	Y	0.999787	0.593	0.39	0.041	0.041
P21802	Fibroblast growth factor receptor 2	FGFR2	Q5JSH3-Y395	Q5JSH3	WDR44	395	Y	IMRRTKEYVSNDAAQ	FALSE	FALSE	0.5265758818100398	FALSE	Y	Y	0.999814	0.562	0.423	0.041	0.041
P21802	Fibroblast growth factor receptor 2	FGFR2	Q5JSZ5-Y195	Q5JSZ5	PRC2B	195	Y	KGVLDLSYGPGPSLR	FALSE	FALSE	0.50279563257143	FALSE	Y	Y	0.999761	0.813	0.852	0.041	0.041
P21802	Fibroblast growth factor receptor 2	FGFR2	Q5JTC6-Y570	Q5JTC6	AMER1	570	Y	TIQKQLLYWELRREQ	FALSE	FALSE	0.6072324477875111	FALSE	Y	Y	0.999751	0.651	0.411	0.041	0.041
P21802	Fibroblast growth factor receptor 2	FGFR2	Q5JTC6-Y854	Q5JTC6	AMER1	854	Y	HKHAFNNYHSRFYQG	FALSE	FALSE	0.6080917029631641	FALSE	Y	Y	0.999825	0.651	0.411	0.041	0.041
P21802	Fibroblast growth factor receptor 2	FGFR2	Q5JTC6-2-Y526	Q5JTC6-2	AMER1-2	526	Y	PPGDDCLYDLHGRSS	FALSE	FALSE	0.6052626536271659	FALSE	Y	Y	0.999776	0.651	0.411	0.041	0.041
P21802	Fibroblast growth factor receptor 2	FGFR2	Q5JWF2-Y378	Q5JWF2	GNAS1	378	Y	GKVPSPGYGSPAAGA	FALSE	FALSE	0.7565277607749469	FALSE	Y	Y	0.9998	0.564	0.454	0.064	0.041
P21802	Fibroblast growth factor receptor 2	FGFR2	Q5JWF2-Y680	Q5JWF2	GNAS1	680	Y	LQDEKMGYMCTHRLL	FALSE	FALSE	0.7656810002828398	FALSE	Y	Y	0.999865	0.564	0.454	0.064	0.041
P21802	Fibroblast growth factor receptor 2	FGFR2	Q5JWF2-2-Y378	Q5JWF2-2	GNAS1-2	378	Y	GKVPSPGYGSPAAGA	FALSE	FALSE	0.5368075947705665	FALSE	Y	Y	0.9998	0.564	0.454	0.041	0.041
P21802	Fibroblast growth factor receptor 2	FGFR2	Q5JWF2-2-Y680	Q5JWF2-2	GNAS1-2	680	Y	LQDEKMGYMCTHRLL	FALSE	FALSE	0.5307488243070091	FALSE	Y	Y	0.999765	0.564	0.454	0.041	0.041
P21802	Fibroblast growth factor receptor 2	FGFR2	Q5MJ68-Y87	Q5MJ68	SPDYC	87	Y	CFQISDKYLLAMVLV	FALSE	FALSE	0.5529792219232289	FALSE	Y	Y	0.999908	0.578	0.484	0.041	0.041
P21802	Fibroblast growth factor receptor 2	FGFR2	Q5MJ68-Y95	Q5MJ68	SPDYC	95	Y	LLAMVLVYFQRAHLK	FALSE	FALSE	0.570395278907393	FALSE	Y	Y	0.999866	0.578	0.484	0.041	0.041
P21802	Fibroblast growth factor receptor 2	FGFR2	Q5RHP9-Y437	Q5RHP9	ERIC3	437	Y	KVRKEREYVIPKRNE	FALSE	FALSE	0.5142251440132569	FALSE	Y	Y	0.99978	0.568	0.45	0.041	0.041
P21802	Fibroblast growth factor receptor 2	FGFR2	Q5S007-Y636	Q5S007	LRRK2	636	Y	KILVSSLYRFKDVAE	FALSE	FALSE	0.6201538405268994	TRUE	Y	Y	0.999647	0.635	0.435	0.041	0.113
P21802	Fibroblast growth factor receptor 2	FGFR2	Q5S007-Y707	Q5S007	LRRK2	707	Y	AKVAMDDYLKNVMLE	FALSE	FALSE	0.6324360660850841	TRUE	Y	Y	0.999863	0.635	0.435	0.041	0.113
P21802	Fibroblast growth factor receptor 2	FGFR2	Q5S007-Y1332	Q5S007	LRRK2	1332	Y	RLKKAVPYNRMKLMI	FALSE	FALSE	0.6263678209908796	TRUE	Y	Y	0.999754	0.635	0.435	0.041	0.113
P21802	Fibroblast growth factor receptor 2	FGFR2	Q5S007-Y1402	Q5S007	LRRK2	1402	Y	FAGREEFYSTHPHFM	FALSE	FALSE	0.6319951320191501	TRUE	Y	Y	0.999901	0.635	0.435	0.041	0.113
P21802	Fibroblast growth factor receptor 2	FGFR2	Q5S007-Y1485	Q5S007	LRRK2	1485	Y	GFPAIRDYHFVNATE	FALSE	FALSE	0.6288527327517509	TRUE	Y	Y	0.999849	0.635	0.435	0.041	0.113
P21802	Fibroblast growth factor receptor 2	FGFR2	Q5S007-Y1718	Q5S007	LRRK2	1718	Y	RLLEISPYMLSGRER	FALSE	FALSE	0.6290341761310666	TRUE	Y	Y	0.999814	0.635	0.435	0.041	0.113
P21802	Fibroblast growth factor receptor 2	FGFR2	Q5S007-Y2018	Q5S007	LRRK2	2018	Y	IIAKIADYGIAQYCC	FALSE	FALSE	0.6292463224953406	TRUE	Y	Y	0.999875	0.635	0.435	0.041	0.113
P21802	Fibroblast growth factor receptor 2	FGFR2	Q5S007-Y2023	Q5S007	LRRK2	2023	Y	ADYGIAQYCCRMGIK	FALSE	FALSE	0.6250596619336801	TRUE	Y	Y	0.999926	0.635	0.435	0.041	0.113
P21802	Fibroblast growth factor receptor 2	FGFR2	Q5S007-Y2449	Q5S007	LRRK2	2449	Y	RRLIRVIYNFCNSVR	FALSE	FALSE	0.6263678209908796	TRUE	Y	Y	0.999752	0.635	0.435	0.041	0.113
P21802	Fibroblast growth factor receptor 2	FGFR2	Q5SNV9-Y111	Q5SNV9	CA167	111	Y	RRTRQNLYQDVGGHA	FALSE	FALSE	0.5424983336096677	FALSE	Y	Y	0.999829	0.602	0.447	0.041	0.041
P21802	Fibroblast growth factor receptor 2	FGFR2	Q5SQH8-Y19	Q5SQH8	CF136	19	Y	LGPCLRAYQARPQDQ	FALSE	FALSE	0.6154255343205439	FALSE	Y	Y	0.999752	0.681	0.411	0.041	0.041
P21802	Fibroblast growth factor receptor 2	FGFR2	Q5SRI9-Y424	Q5SRI9	MANEA	424	Y	KRTSNTVYLDYRPHK	FALSE	FALSE	0.566110887094864	FALSE	Y	Y	0.999922	0.605	0.401	0.041	0.041
P21802	Fibroblast growth factor receptor 2	FGFR2	Q5SZK8-Y786	Q5SZK8	FREM2	786	Y	INHHKIAYRPPGQEL	FALSE	FALSE	0.6007760031525534	FALSE	Y	Y	0.999859	0.586	0.4	0.041	0.041
P21802	Fibroblast growth factor receptor 2	FGFR2	Q5SZK8-Y1796	Q5SZK8	FREM2	1796	Y	VVLKRRGYLGETSFI	FALSE	FALSE	0.5954346072743096	FALSE	Y	Y	0.999775	0.586	0.4	0.041	0.041
P21802	Fibroblast growth factor receptor 2	FGFR2	Q5SZK8-Y2061	Q5SZK8	FREM2	2061	Y	SADAGTDYVGISRNL	FALSE	FALSE	0.5977760031525533	FALSE	Y	Y	0.999845	0.586	0.4	0.041	0.041
P21802	Fibroblast growth factor receptor 2	FGFR2	Q5SZK8-Y2137	Q5SZK8	FREM2	2137	Y	MQFKERIYTGSESDG	FALSE	FALSE	0.6031169014180474	FALSE	Y	Y	0.999796	0.586	0.4	0.041	0.041
P21802	Fibroblast growth factor receptor 2	FGFR2	Q5SZK8-Y2433	Q5SZK8	FREM2	2433	Y	INDTLTRYRWLISAP	FALSE	FALSE	0.5834818453878511	FALSE	Y	Y	0.999655	0.586	0.4	0.041	0.041
P21802	Fibroblast growth factor receptor 2	FGFR2	Q5SZK8-Y2614	Q5SZK8	FREM2	2614	Y	GETYPYQYSLSIRGS	FALSE	FALSE	0.5890369833438143	FALSE	Y	Y	0.999707	0.586	0.4	0.041	0.041
P21802	Fibroblast growth factor receptor 2	FGFR2	Q5T0Z8-Y52	Q5T0Z8	CF132	52	Y	TGGFDGIYYGDNRFN	FALSE	FALSE	0.571210652785205	FALSE	Y	Y	0.999775	0.63	0.584	0.041	0.041
P21802	Fibroblast growth factor receptor 2	FGFR2	Q5T0Z8-Y1045	Q5T0Z8	CF132	1045	Y	RFPAGARYAGAGGLE	FALSE	FALSE	0.6042899563203681	FALSE	Y	Y	0.999746	0.697	0.455	0.041	0.041
P21802	Fibroblast growth factor receptor 2	FGFR2	Q5T1H1-Y1819	Q5T1H1	EYS	1819	Y	VIRPDWPYFTDYMTS	FALSE	FALSE	0.5062766429379206	FALSE	Y	Y	0.999714	0.531	0.153	0.041	0.113
P21802	Fibroblast growth factor receptor 2	FGFR2	Q5T1H1-Y1823	Q5T1H1	EYS	1823	Y	DWPYFTDYMTSLKKE	FALSE	FALSE	0.5049193443505504	FALSE	Y	Y	0.999724	0.531	0.153	0.041	0.113
P21802	Fibroblast growth factor receptor 2	FGFR2	Q5T1H1-Y1971	Q5T1H1	EYS	1971	Y	RVDNGQKYTLLIRQE	FALSE	FALSE	0.5149997990601407	FALSE	Y	Y	0.999846	0.531	0.153	0.041	0.113
P21802	Fibroblast growth factor receptor 2	FGFR2	Q5T1H1-Y2675	Q5T1H1	EYS	2675	Y	CISLPHGYTCFCPLG	FALSE	FALSE	0.5081407129288807	FALSE	Y	Y	0.999819	0.531	0.153	0.041	0.113
P21802	Fibroblast growth factor receptor 2	FGFR2	Q5T1V6-Y223	Q5T1V6	DDX59	223	Y	HNLKKSGYEVPTPIQ	FALSE	FALSE	0.5887694188978159	FALSE	Y	Y	0.999816	0.578	0.515	0.041	0.041
P21802	Fibroblast growth factor receptor 2	FGFR2	Q5T3I0-Y106	Q5T3I0	GPTC4	106	Y	HPKPNLLYQKFVKMA	FALSE	FALSE	0.5777446157038868	FALSE	Y	Y	0.999718	0.59	0.416	0.041	0.041
P21802	Fibroblast growth factor receptor 2	FGFR2	Q5T6F0-Y275	Q5T6F0	DCA12	275	Y	GAVSLDGYFHLWKAE	FALSE	FALSE	0.5350585043817537	FALSE	Y	Y	0.999743	0.485	0.517	0.041	0.041
P21802	Fibroblast growth factor receptor 2	FGFR2	Q5T750-Y78	Q5T750	XP32	78	Y	PAPCQRTYVKYPTPC	FALSE	FALSE	0.550773785526765	FALSE	Y	Y	0.99979	0.591	0.609	0.041	0.041
P21802	Fibroblast growth factor receptor 2	FGFR2	Q5T8I3-Y353	Q5T8I3	F102B	353	Y	NRVGSGAYEQVVIKR	FALSE	FALSE	0.5809451324656092	FALSE	Y	Y	0.999835	0.693	0.442	0.041	0.041
P21802	Fibroblast growth factor receptor 2	FGFR2	Q5TFE4-Y145	Q5TFE4	NT5D1	145	Y	LCARVVDYLTKLNNG	FALSE	FALSE	0.5295176556801512	FALSE	Y	Y	0.999904	0.638	0.358	0.041	0.041
P21802	Fibroblast growth factor receptor 2	FGFR2	Q5TFE4-Y360	Q5TFE4	NT5D1	360	Y	PLEKKGKYEGPKAKP	FALSE	FALSE	0.550631783345378	FALSE	Y	Y	0.999913	0.586	0.358	0.041	0.041
P21802	Fibroblast growth factor receptor 2	FGFR2	Q5TGI0-Y152	Q5TGI0	FAXC	152	Y	GKMPWIEYNHEKVSG	FALSE	FALSE	0.5341853621866192	FALSE	Y	Y	0.999903	0.628	0.45	0.041	0.041
P21802	Fibroblast growth factor receptor 2	FGFR2	Q5U651-Y161	Q5U651	RAIN	161	Y	GLASGANYKSVLATA	FALSE	FALSE	0.5219843981612278	FALSE	Y	Y	0.999899	0.542	0.41	0.041	0.041
P21802	Fibroblast growth factor receptor 2	FGFR2	Q5VSG8-Y242	Q5VSG8	MANEL	242	Y	TVHDNIKYIIDTYGS	FALSE	FALSE	0.5097116152955201	FALSE	Y	Y	0.999882	0.605	0.351	0.041	0.041
P21802	Fibroblast growth factor receptor 2	FGFR2	Q5VST9-Y65	Q5VST9	OBSCN	65	Y	LAQDGDLYRLTILDL	FALSE	FALSE	0.5715904724530987	TRUE	Y	Y	0.999811	0.647	0.449	0.041	0.041
P21802	Fibroblast growth factor receptor 2	FGFR2	Q5VST9-Y80	Q5VST9	OBSCN	80	Y	ALGDSGQYVCRARNA	FALSE	FALSE	0.5491873306569606	TRUE	Y	Y	0.999871	0.647	0.449	0.041	0.041
P21802	Fibroblast growth factor receptor 2	FGFR2	Q5VST9-Y287	Q5VST9	OBSCN	287	Y	EGRRHVVYEDAQENF	FALSE	FALSE	0.5485320439186092	TRUE	Y	Y	0.999904	0.647	0.449	0.041	0.041
P21802	Fibroblast growth factor receptor 2	FGFR2	Q5VST9-Y3342	Q5VST9	OBSCN	3342	Y	AMVDAAEYSCVCGEE	FALSE	FALSE	0.5499098216963871	TRUE	Y	Y	0.9999	0.647	0.449	0.041	0.041
P21802	Fibroblast growth factor receptor 2	FGFR2	Q5VST9-Y5864	Q5VST9	OBSCN	5864	Y	CALLEQAYAVVSALP	FALSE	FALSE	0.5548780546388611	TRUE	Y	Y	0.999861	0.647	0.449	0.041	0.041
P21802	Fibroblast growth factor receptor 2	FGFR2	Q5VST9-Y6142	Q5VST9	OBSCN	6142	Y	PYPQIRWYKDGALLT	FALSE	FALSE	0.5499098216963871	TRUE	Y	Y	0.9999	0.647	0.449	0.041	0.041
P21802	Fibroblast growth factor receptor 2	FGFR2	Q5VST9-Y7705	Q5VST9	OBSCN	7705	Y	LAAKIIPYHPKDKTA	FALSE	FALSE	0.5450459328074982	TRUE	Y	Y	0.999883	0.647	0.449	0.041	0.041
P21802	Fibroblast growth factor receptor 2	FGFR2	Q5VTD9-Y156	Q5VTD9	GFI1B	156	Y	ALDFSLRYSPGMDAY	FALSE	FALSE	0.517524615720378	FALSE	Y	Y	0.999764	0.618	0.386	0.041	0.041
P21802	Fibroblast growth factor receptor 2	FGFR2	Q5VTE0-Y141	Q5VTE0	EF1A3	141	Y	REHALLAYTLGVKQL	FALSE	FALSE	0.5611458957767282	FALSE	Y	Y	0.999962	0.587	0.379	0.041	0.041
P21802	Fibroblast growth factor receptor 2	FGFR2	Q5VVY1-Y76	Q5VVY1	NTM1B	76	Y	YARAKLFYQEVPATE	FALSE	FALSE	0.5785594008024271	FALSE	Y	Y	0.999893	0.578	0.515	0.041	0.041
P21802	Fibroblast growth factor receptor 2	FGFR2	Q5VWQ8-Y610	Q5VWQ8	DAB2P	610	Y	NTAGFEGYIDLGREL	FALSE	FALSE	0.7746934257972722	FALSE	Y	Y	0.99979	0.591	0.503	0.05849999999999999	0.095
P21802	Fibroblast growth factor receptor 2	FGFR2	Q5VWQ8-Y729	Q5VWQ8	DAB2P	729	Y	SPARSSSYSEANEPD	FALSE	FALSE	0.7779680551492629	FALSE	Y	Y	0.999872	0.591	0.503	0.05849999999999999	0.095
P21802	Fibroblast growth factor receptor 2	FGFR2	Q5VWQ8-Y833	Q5VWQ8	DAB2P	833	Y	LSFQNPVYQMAAGLP	FALSE	FALSE	0.77911091229212	FALSE	Y	Y	0.999866	0.591	0.503	0.05849999999999999	0.095
P21802	Fibroblast growth factor receptor 2	FGFR2	Q5VWQ8-Y945	Q5VWQ8	DAB2P	945	Y	NLLSTLQYPRPSSGT	FALSE	FALSE	0.758087930932698	FALSE	Y	Y	0.999646	0.591	0.503	0.05849999999999999	0.095
P21802	Fibroblast growth factor receptor 2	FGFR2	Q5VWQ8-Y1059	Q5VWQ8	DAB2P	1059	Y	STKKLEEYETLFKCQ	FALSE	FALSE	0.7779680551492629	FALSE	Y	Y	0.999879	0.591	0.503	0.05849999999999999	0.095
P21802	Fibroblast growth factor receptor 2	FGFR2	Q5VYK3-Y470	Q5VYK3	ECM29	470	Y	LSMMVGAYSTLEGAQ	FALSE	FALSE	0.5609702172635319	FALSE	Y	Y	0.999888	0.785	0.394	0.041	0.041
P21802	Fibroblast growth factor receptor 2	FGFR2	Q5VYK3-Y763	Q5VYK3	ECM29	763	Y	LGFTVGRYLAKKKMR	FALSE	FALSE	0.5948354155474614	FALSE	Y	Y	0.999776	0.655	0.469	0.041	0.041
P21802	Fibroblast growth factor receptor 2	FGFR2	Q5VZ18-Y228	Q5VZ18	SHE	228	Y	RVGENDGYMEPYDAQ	FALSE	FALSE	0.5800238690338841	FALSE	Y	Y	0.999964	0.753	0.417	0.041	0.041
P21802	Fibroblast growth factor receptor 2	FGFR2	Q5W0A0-Y163	Q5W0A0	ERI6B	163	Y	DYLGKKAYLEEEEYL	FALSE	FALSE	0.5843990021407922	FALSE	Y	Y	0.999836	0.683	0.449	0.041	0.041
P21802	Fibroblast growth factor receptor 2	FGFR2	Q5W188-Y56	Q5W188	CST9P	56	Y	PTLEFAVYTFNKQSK	FALSE	FALSE	0.5056352335231538	FALSE	Y	Y	0.999841	0.622	0.38	0.041	0.041
P21802	Fibroblast growth factor receptor 2	FGFR2	Q5XXA6-Y7	Q5XXA6	ANO1	7	Y	_MRVNEKYSTLPAED	FALSE	FALSE	0.5506467668888452	FALSE	Y	Y	0.999859	0.687	0.394	0.041	0.041
P21802	Fibroblast growth factor receptor 2	FGFR2	Q5XXA6-Y54	Q5XXA6	ANO1	54	Y	AECKYGLYFRDGRRK	FALSE	FALSE	0.5529240352058044	FALSE	Y	Y	0.999873	0.687	0.394	0.041	0.041
P21802	Fibroblast growth factor receptor 2	FGFR2	Q5XXA6-Y64	Q5XXA6	ANO1	64	Y	DGRRKVDYILVYHHK	FALSE	FALSE	0.5632566230558372	FALSE	Y	Y	0.999895	0.687	0.394	0.041	0.041
P21802	Fibroblast growth factor receptor 2	FGFR2	Q5XXA6-Y119	Q5XXA6	ANO1	119	Y	SGEPPMDYHEDDKRF	FALSE	FALSE	0.5462967668888451	FALSE	Y	Y	0.999849	0.687	0.394	0.041	0.041
P21802	Fibroblast growth factor receptor 2	FGFR2	Q5XXA6-Y182	Q5XXA6	ANO1	182	Y	KMPTKKMYHINETRG	FALSE	FALSE	0.5517466046115939	FALSE	Y	Y	0.999882	0.687	0.394	0.041	0.041
P21802	Fibroblast growth factor receptor 2	FGFR2	Q5XXA6-Y251	Q5XXA6	ANO1	251	Y	KTRSTIVYEILKRTT	FALSE	FALSE	0.5555914149519363	FALSE	Y	Y	0.999913	0.687	0.394	0.041	0.041
P21802	Fibroblast growth factor receptor 2	FGFR2	Q5XXA6-Y302	Q5XXA6	ANO1	302	Y	FNDRKLLYEEWARYG	FALSE	FALSE	0.5624088945391431	FALSE	Y	Y	0.999899	0.687	0.394	0.041	0.041
P21802	Fibroblast growth factor receptor 2	FGFR2	Q5XXA6-Y314	Q5XXA6	ANO1	314	Y	RYGVFYKYQPIDLVR	FALSE	FALSE	0.5612566230558372	FALSE	Y	Y	0.999894	0.687	0.394	0.041	0.041
P21802	Fibroblast growth factor receptor 2	FGFR2	Q5XXA6-Y981	Q5XXA6	ANO1	981	Y	SPAPSHAYHGGVL__	FALSE	FALSE	0.5455775414966754	FALSE	Y	Y	0.999753	0.687	0.394	0.041	0.041
P21802	Fibroblast growth factor receptor 2	FGFR2	Q63HQ2-Y117	Q63HQ2	EGFLA	117	Y	YRVSIAAYSQAGKGR	FALSE	FALSE	0.7887406395041823	FALSE	Y	Y	0.99988	0.479	0.407	0.064	0.109
P21802	Fibroblast growth factor receptor 2	FGFR2	Q66K66-Y298	Q66K66	TM198	298	Y	PGPPDPAYRRRPVPI	FALSE	FALSE	0.5794542590609955	FALSE	Y	Y	0.999625	0.661	0.416	0.041	0.041
P21802	Fibroblast growth factor receptor 2	FGFR2	Q66K66-Y342	Q66K66	TM198	342	Y	ASPTDADYEYGSRGP	FALSE	FALSE	0.5995195364734129	FALSE	Y	Y	0.999777	0.661	0.416	0.041	0.041
P21802	Fibroblast growth factor receptor 2	FGFR2	Q66K66-Y344	Q66K66	TM198	344	Y	PTDADYEYGSRGPLT	FALSE	FALSE	0.6012252439788373	FALSE	Y	Y	0.999823	0.661	0.416	0.041	0.041
P21802	Fibroblast growth factor receptor 2	FGFR2	Q674X7-Y294	Q674X7	KAZRN	294	Y	RQSQQTLYHSHPPHP	FALSE	FALSE	0.5969970977031103	FALSE	Y	Y	0.9998	0.556	0.549	0.041	0.041
P21802	Fibroblast growth factor receptor 2	FGFR2	Q674X7-Y717	Q674X7	KAZRN	717	Y	ENSSGLKYKAGRLPL	FALSE	FALSE	0.5906096543251653	FALSE	Y	Y	0.999764	0.556	0.549	0.041	0.041
P21802	Fibroblast growth factor receptor 2	FGFR2	Q68CJ9-Y267	Q68CJ9	CR3L3	267	Y	SRKKKKEYIDGLETR	FALSE	FALSE	0.6183392588973092	FALSE	Y	Y	0.999909	0.716	0.172	0.051	0.041
P21802	Fibroblast growth factor receptor 2	FGFR2	Q68CP9-Y1299	Q68CP9	ARID2	1299	Y	SLLNGRKYSDSSLPP	FALSE	FALSE	0.7566342161906526	FALSE	Y	Y	0.999719	0.533	0.418	0.051	0.041
P21802	Fibroblast growth factor receptor 2	FGFR2	Q68CR1-Y399	Q68CR1	SE1L3	399	Y	HYNDTAGYFIIGGSR	FALSE	FALSE	0.5094061354952814	FALSE	Y	Y	0.999808	0.515	0.474	0.041	0.041
P21802	Fibroblast growth factor receptor 2	FGFR2	Q68CZ1-Y150	Q68CZ1	FTM	150	Y	QGYRQTPYNNVQSRI	FALSE	FALSE	0.5217187051900867	FALSE	Y	Y	0.999766	0.553	0.435	0.041	0.041
P21802	Fibroblast growth factor receptor 2	FGFR2	Q68CZ1-Y196	Q68CZ1	FTM	196	Y	PHPMFTKYGNSLLEE	FALSE	FALSE	0.521399610461543	FALSE	Y	Y	0.999757	0.553	0.435	0.041	0.041
P21802	Fibroblast growth factor receptor 2	FGFR2	Q68CZ1-Y448	Q68CZ1	FTM	448	Y	LKKRIKLYNQENDIN	FALSE	FALSE	0.5216135481264413	FALSE	Y	Y	0.999835	0.553	0.435	0.041	0.041
P21802	Fibroblast growth factor receptor 2	FGFR2	Q68D51-Y102	Q68D51	DEN2C	102	Y	NENKKHEYDDTHFFK	FALSE	FALSE	0.6160067684484719	FALSE	Y	Y	0.999819	0.697	0.422	0.041	0.041
P21802	Fibroblast growth factor receptor 2	FGFR2	Q68D51-Y185	Q68D51	DEN2C	185	Y	FRVLDSSYGITKSLE	FALSE	FALSE	0.6152651143131336	FALSE	Y	Y	0.999807	0.697	0.422	0.041	0.041
P21802	Fibroblast growth factor receptor 2	FGFR2	Q68D51-Y195	Q68D51	DEN2C	195	Y	TKSLENIYSEPEGQE	FALSE	FALSE	0.6106584003624563	FALSE	Y	Y	0.999827	0.697	0.422	0.041	0.041
P21802	Fibroblast growth factor receptor 2	FGFR2	Q68D51-Y228	Q68D51	DEN2C	228	Y	SESGVTPYKERNCDK	FALSE	FALSE	0.6166039830209696	FALSE	Y	Y	0.999794	0.697	0.422	0.041	0.041
P21802	Fibroblast growth factor receptor 2	FGFR2	Q68D51-Y322	Q68D51	DEN2C	322	Y	YPTKENPYEDIPVQP	FALSE	FALSE	0.6146067684484721	FALSE	Y	Y	0.999812	0.697	0.422	0.041	0.041
P21802	Fibroblast growth factor receptor 2	FGFR2	Q68D51-Y508	Q68D51	DEN2C	508	Y	KKPSGISYIPQVIQQ	FALSE	FALSE	0.6142403466573333	FALSE	Y	Y	0.999776	0.697	0.422	0.041	0.041
P21802	Fibroblast growth factor receptor 2	FGFR2	Q68DA7-Y34	Q68DA7	FMN1	34	Y	GEVRGFSYKGTVTLD	FALSE	FALSE	0.6014563350084993	FALSE	Y	Y	0.999793	0.651	0.332	0.041	0.151
P21802	Fibroblast growth factor receptor 2	FGFR2	Q68DA7-Y88	Q68DA7	FMN1	88	Y	KDILTELYKLTTERE	FALSE	FALSE	0.6142052005108133	FALSE	Y	Y	0.999827	0.651	0.332	0.041	0.151
P21802	Fibroblast growth factor receptor 2	FGFR2	Q68DA7-Y1110	Q68DA7	FMN1	1110	Y	LVKIRKYYETSKEEE	FALSE	FALSE	0.6136666202106579	FALSE	Y	Y	0.999881	0.651	0.332	0.041	0.151
P21802	Fibroblast growth factor receptor 2	FGFR2	Q68DH5-Y155	Q68DH5	LMBD2	155	Y	LIENAIYYGTYLLIF	FALSE	FALSE	0.5032781506612082	FALSE	Y	Y	0.999897	0.619	0.645	0.041	0.041
P21802	Fibroblast growth factor receptor 2	FGFR2	Q68DH5-Y603	Q68DH5	LMBD2	603	Y	RREWKERYGHNREDS	FALSE	FALSE	0.5050509492707124	FALSE	Y	Y	0.99984	0.619	0.645	0.041	0.041
P21802	Fibroblast growth factor receptor 2	FGFR2	Q68DH5-Y637	Q68DH5	LMBD2	637	Y	TNRSAFKYTRANNRT	FALSE	FALSE	0.5227161747481366	FALSE	Y	Y	0.999652	0.619	0.645	0.041	0.041
P21802	Fibroblast growth factor receptor 2	FGFR2	Q68DH5-Y677	Q68DH5	LMBD2	677	Y	LESESGRYQPGGRYL	FALSE	FALSE	0.5259637282918125	FALSE	Y	Y	0.999706	0.619	0.645	0.041	0.041
P21802	Fibroblast growth factor receptor 2	FGFR2	Q68DH5-Y683	Q68DH5	LMBD2	683	Y	RYQPGGRYLSMSRSD	FALSE	FALSE	0.5243621858672203	FALSE	Y	Y	0.999769	0.619	0.645	0.041	0.041
P21802	Fibroblast growth factor receptor 2	FGFR2	Q6DKI7-Y188	Q6DKI7	PVRIG	188	Y	VLLFGCVYLLHLLRR	FALSE	FALSE	0.5059614349319854	FALSE	Y	Y	0.99974	0.527	0.465	0.041	0.041
P21802	Fibroblast growth factor receptor 2	FGFR2	Q6DKI7-Y233	Q6DKI7	PVRIG	233	Y	QAALHVPYATINTSC	FALSE	FALSE	0.5004997977228072	FALSE	Y	Y	0.99971	0.527	0.465	0.041	0.041
P21802	Fibroblast growth factor receptor 2	FGFR2	Q6DN12-Y496	Q6DN12	MCTP2	496	Y	RKQITQRYCLQNSLK	FALSE	FALSE	0.5355921538162393	FALSE	Y	Y	0.999835	0.669	0.393	0.041	0.041
P21802	Fibroblast growth factor receptor 2	FGFR2	Q6DN12-Y818	Q6DN12	MCTP2	818	Y	LYFIPLRYIILIWGI	FALSE	FALSE	0.5342412079893317	FALSE	Y	Y	0.999786	0.669	0.393	0.041	0.041
P21802	Fibroblast growth factor receptor 2	FGFR2	Q6DRA6-Y38	Q6DRA6	H2B2D	38	Y	KRSRKESYSIYVYKV	FALSE	FALSE	0.5209572157763449	FALSE	Y	Y	0.999988	0.471	0.396	0.041	0.041
P21802	Fibroblast growth factor receptor 2	FGFR2	Q6DRA6-Y43	Q6DRA6	H2B2D	43	Y	ESYSIYVYKVLKRVH	FALSE	FALSE	0.5103640505029317	FALSE	Y	Y	0.999991	0.595	0.351	0.041	0.041
P21802	Fibroblast growth factor receptor 2	FGFR2	Q6FHJ7-Y131	Q6FHJ7	SFRP4	131	Y	ACDELPVYDRGVCIS	FALSE	FALSE	0.5599232121759877	FALSE	Y	Y	0.99983	0.645	0.457	0.041	0.041
P21802	Fibroblast growth factor receptor 2	FGFR2	Q6FHJ7-Y190	Q6FHJ7	SFRP4	190	Y	VKPTLATYLSKNYSY	FALSE	FALSE	0.5543469089375728	FALSE	Y	Y	0.999864	0.645	0.457	0.041	0.041
P21802	Fibroblast growth factor receptor 2	FGFR2	Q6ICC9-Y166	Q6ICC9	RTL6	166	Y	DSPLRNNYQGFLAEL	FALSE	FALSE	0.5065250278634396	FALSE	Y	Y	0.999803	0.537	0.399	0.041	0.041
P21802	Fibroblast growth factor receptor 2	FGFR2	Q6ISB3-Y68	Q6ISB3	GRHL2	68	Y	AAALGLLYDYYKVPR	FALSE	FALSE	0.5713320877441733	FALSE	Y	Y	0.999783	0.595	0.477	0.041	0.041
P21802	Fibroblast growth factor receptor 2	FGFR2	Q6ISB3-Y70	Q6ISB3	GRHL2	70	Y	ALGLLYDYYKVPRDK	FALSE	FALSE	0.5535250472245155	FALSE	Y	Y	0.99987	0.595	0.477	0.041	0.041
P21802	Fibroblast growth factor receptor 2	FGFR2	Q6ISB3-Y71	Q6ISB3	GRHL2	71	Y	LGLLYDYYKVPRDKR	FALSE	FALSE	0.5492405282211119	FALSE	Y	Y	0.999885	0.595	0.477	0.041	0.041
P21802	Fibroblast growth factor receptor 2	FGFR2	Q6KC79-Y126	Q6KC79	NIPBL	126	Y	SGMMMSQYKLSQNSM	FALSE	FALSE	0.5909208114950776	FALSE	Y	Y	0.9998	0.583	0.477	0.041	0.041
P21802	Fibroblast growth factor receptor 2	FGFR2	Q6KC79-Y142	Q6KC79	NIPBL	142	Y	SSPASSNYQQTTISH	FALSE	FALSE	0.5841473095760596	FALSE	Y	Y	0.99968	0.583	0.477	0.041	0.041
P21802	Fibroblast growth factor receptor 2	FGFR2	Q6KC79-Y247	Q6KC79	NIPBL	247	Y	RHGSSEDYLHMVHRL	FALSE	FALSE	0.5768433472408087	FALSE	Y	Y	0.999863	0.583	0.477	0.041	0.041
P21802	Fibroblast growth factor receptor 2	FGFR2	Q6KC79-Y345	Q6KC79	NIPBL	345	Y	QSEKAAMYDIISSPS	FALSE	FALSE	0.5853836306846699	FALSE	Y	Y	0.999714	0.583	0.477	0.041	0.041
P21802	Fibroblast growth factor receptor 2	FGFR2	Q6KC79-Y1085	Q6KC79	NIPBL	1085	Y	TVNEKPKYAEISSDE	FALSE	FALSE	0.588371875324865	FALSE	Y	Y	0.999767	0.583	0.477	0.041	0.041
P21802	Fibroblast growth factor receptor 2	FGFR2	Q6KC79-Y1146	Q6KC79	NIPBL	1146	Y	RSSGGGRYRNRSPSD	FALSE	FALSE	0.5841473095760596	FALSE	Y	Y	0.999683	0.583	0.477	0.041	0.041
P21802	Fibroblast growth factor receptor 2	FGFR2	Q6KC79-Y1159	Q6KC79	NIPBL	1159	Y	SDSDMEDYSPPPSLS	FALSE	FALSE	0.5909208114950776	FALSE	Y	Y	0.999807	0.583	0.477	0.041	0.041
P21802	Fibroblast growth factor receptor 2	FGFR2	Q6KC79-Y1184	Q6KC79	NIPBL	1184	Y	KQKKRKAYEPKLTPE	FALSE	FALSE	0.591676712220253	FALSE	Y	Y	0.999765	0.583	0.477	0.041	0.041
P21802	Fibroblast growth factor receptor 2	FGFR2	Q6KC79-Y1750	Q6KC79	NIPBL	1750	Y	MNSDTVDYDDACLIV	FALSE	FALSE	0.5909208114950776	FALSE	Y	Y	0.999804	0.583	0.477	0.041	0.041
P21802	Fibroblast growth factor receptor 2	FGFR2	Q6KC79-Y1985	Q6KC79	NIPBL	1985	Y	LVEHILKYEESLADS	FALSE	FALSE	0.5923052086581981	FALSE	Y	Y	0.999798	0.583	0.477	0.041	0.041
P21802	Fibroblast growth factor receptor 2	FGFR2	Q6KC79-Y2216	Q6KC79	NIPBL	2216	Y	EQEVKNLYNNILSDK	FALSE	FALSE	0.5891718753248649	FALSE	Y	Y	0.999784	0.583	0.477	0.041	0.041
P21802	Fibroblast growth factor receptor 2	FGFR2	Q6N022-Y22	Q6N022	TEN4	22	Y	RRDAERRYTSSSADS	FALSE	FALSE	0.5334891683965316	FALSE	Y	Y	0.999816	0.728	0.387	0.041	0.041
P21802	Fibroblast growth factor receptor 2	FGFR2	Q6N022-Y39	Q6N022	TEN4	39	Y	GKAPQKSYSSSETLK	FALSE	FALSE	0.5456968342926114	FALSE	Y	Y	0.99989	0.728	0.387	0.041	0.041
P21802	Fibroblast growth factor receptor 2	FGFR2	Q6N022-Y280	Q6N022	TEN4	280	Y	ASRHDGAYSDGHFLF	FALSE	FALSE	0.5377159694346669	FALSE	Y	Y	0.999878	0.728	0.387	0.041	0.041
P21802	Fibroblast growth factor receptor 2	FGFR2	Q6N022-Y607	Q6N022	TEN4	607	Y	LCSGNGQYMKGRCLC	FALSE	FALSE	0.5091350771898834	FALSE	Y	Y	0.999698	0.728	0.387	0.041	0.041
P21802	Fibroblast growth factor receptor 2	FGFR2	Q6N022-Y1063	Q6N022	TEN4	1063	Y	GCKMRLSYLSSRTPG	FALSE	FALSE	0.5018661375355613	FALSE	Y	Y	0.999607	0.728	0.387	0.041	0.041
P21802	Fibroblast growth factor receptor 2	FGFR2	Q6N022-Y1071	Q6N022	TEN4	1071	Y	LSSRTPGYKSVLRIS	FALSE	FALSE	0.5315028918838433	FALSE	Y	Y	0.999783	0.728	0.387	0.041	0.041
P21802	Fibroblast growth factor receptor 2	FGFR2	Q6N022-Y1530	Q6N022	TEN4	1530	Y	CFSGDDGYAKDAKLN	FALSE	FALSE	0.5351558350631983	FALSE	Y	Y	0.999823	0.728	0.387	0.041	0.041
P21802	Fibroblast growth factor receptor 2	FGFR2	Q6N022-Y1576	Q6N022	TEN4	1576	Y	FLNTQNMYELSSPID	FALSE	FALSE	0.5257653918838432	FALSE	Y	Y	0.999744	0.728	0.387	0.041	0.041
P21802	Fibroblast growth factor receptor 2	FGFR2	Q6N022-Y1697	Q6N022	TEN4	1697	Y	GWTTFYEYDSFGRLT	FALSE	FALSE	0.5336652447576472	FALSE	Y	Y	0.999798	0.728	0.387	0.041	0.041
P21802	Fibroblast growth factor receptor 2	FGFR2	Q6N022-Y1892	Q6N022	TEN4	1892	Y	VTYSPGGYIAGIQRG	FALSE	FALSE	0.5155916611728741	FALSE	Y	Y	0.999708	0.728	0.387	0.041	0.041
P21802	Fibroblast growth factor receptor 2	FGFR2	Q6N022-Y1928	Q6N022	TEN4	1928	Y	GKTWSYTYLEKSMVL	FALSE	FALSE	0.5351558350631983	FALSE	Y	Y	0.999823	0.728	0.387	0.041	0.041
P21802	Fibroblast growth factor receptor 2	FGFR2	Q6N022-Y2156	Q6N022	TEN4	2156	Y	GRMKEVQYEIFRSLM	FALSE	FALSE	0.5315028918838433	FALSE	Y	Y	0.999784	0.728	0.387	0.041	0.041
P21802	Fibroblast growth factor receptor 2	FGFR2	Q6N022-Y2170	Q6N022	TEN4	2170	Y	MYWMTVQYDNMGRVV	FALSE	FALSE	0.5320163551478354	FALSE	Y	Y	0.999834	0.728	0.387	0.041	0.041
P21802	Fibroblast growth factor receptor 2	FGFR2	Q6N022-Y2186	Q6N022	TEN4	2186	Y	KELKVGPYANTTRYS	FALSE	FALSE	0.5155916611728741	FALSE	Y	Y	0.999708	0.728	0.387	0.041	0.041
P21802	Fibroblast growth factor receptor 2	FGFR2	Q6N022-Y2239	Q6N022	TEN4	2239	Y	ARLTPLRYDIRDRIT	FALSE	FALSE	0.5155916611728741	FALSE	Y	Y	0.999712	0.728	0.387	0.041	0.041
P21802	Fibroblast growth factor receptor 2	FGFR2	Q6NXG1-Y298	Q6NXG1	ESRP1	298	Y	GTRYIEVYKATGEDF	FALSE	FALSE	0.6095302997615349	FALSE	Y	Y	0.999826	0.46	0.239	0.069	0.041
P21802	Fibroblast growth factor receptor 2	FGFR2	Q6NXG1-Y573	Q6NXG1	ESRP1	573	Y	IPTEAAIYQPSVILN	FALSE	FALSE	0.6140657476842313	FALSE	Y	Y	0.999733	0.46	0.239	0.069	0.041
P21802	Fibroblast growth factor receptor 2	FGFR2	Q6NYC1-Y108	Q6NYC1	JMJD6	108	Y	CGEDNDGYSVKMKMK	FALSE	FALSE	0.5877945086136962	FALSE	Y	Y	0.999826	0.711	0.459	0.041	0.041
P21802	Fibroblast growth factor receptor 2	FGFR2	Q6P047-Y98	Q6P047	CH074	98	Y	LGNKLRDYRGHFNTT	FALSE	FALSE	0.822106843575754	FALSE	Y	Y	0.99983	0.49	0.543	0.041	0.248
P21802	Fibroblast growth factor receptor 2	FGFR2	Q6P047-Y113	Q6P047	CH074	113	Y	HLLALCDYFHHTFIR	FALSE	FALSE	0.8658274435707196	FALSE	Y	Y	0.999865	0.605	0.571	0.041	0.248
P21802	Fibroblast growth factor receptor 2	FGFR2	Q6P047-Y122	Q6P047	CH074	122	Y	HHTFIRHYKLYQYVL	FALSE	FALSE	0.8807916290598408	FALSE	Y	Y	0.999938	0.596	0.529	0.041	0.248
P21802	Fibroblast growth factor receptor 2	FGFR2	Q6P1M0-Y243	Q6P1M0	S27A4	243	Y	GFTDKLFYIYTSGTT	FALSE	FALSE	0.5080819426916509	FALSE	Y	Y	0.999881	0.672	0.355	0.041	0.041
P21802	Fibroblast growth factor receptor 2	FGFR2	Q6P1M0-Y263	Q6P1M0	S27A4	263	Y	AIVVHSRYYRMAALV	FALSE	FALSE	0.5147000092904187	FALSE	Y	Y	0.999912	0.672	0.355	0.041	0.041
P21802	Fibroblast growth factor receptor 2	FGFR2	Q6P1M0-Y264	Q6P1M0	S27A4	264	Y	IVVHSRYYRMAALVY	FALSE	FALSE	0.5085472006641684	FALSE	Y	Y	0.999879	0.672	0.355	0.041	0.041
P21802	Fibroblast growth factor receptor 2	FGFR2	Q6P1M0-Y463	Q6P1M0	S27A4	463	Y	PLRRFDGYLNQGANN	FALSE	FALSE	0.5073848131989542	FALSE	Y	Y	0.999867	0.672	0.355	0.041	0.041
P21802	Fibroblast growth factor receptor 2	FGFR2	Q6P2M8-Y229	Q6P2M8	KCC1B	229	Y	SQILRASYEFDSPFW	FALSE	FALSE	0.544510383740128	TRUE	Y	Y	0.999937	0.616	0.76	0.041	0.041
P21802	Fibroblast growth factor receptor 2	FGFR2	Q6P4F1-Y383	Q6P4F1	FUT10	383	Y	QDVNQDNYIDAFECM	FALSE	FALSE	0.5128729832934754	FALSE	Y	Y	0.999894	0.621	0.351	0.041	0.041
P21802	Fibroblast growth factor receptor 2	FGFR2	Q6P995-Y463	Q6P995	F171B	463	Y	TRDDFKIYNEDVSFL	FALSE	FALSE	0.6288443747942453	FALSE	Y	Y	0.999906	1	0.41	0.052	0.08650000000000001
P21802	Fibroblast growth factor receptor 2	FGFR2	Q6P995-Y477	Q6P995	F171B	477	Y	LSVNQNNYSRNPTQS	FALSE	FALSE	0.6264981672437865	FALSE	Y	Y	0.999895	1	0.359	0.052	0.08650000000000001
P21802	Fibroblast growth factor receptor 2	FGFR2	Q6P995-Y514	Q6P995	F171B	514	Y	DAQDEKRYLTGNEEA	FALSE	FALSE	0.6794266903243388	FALSE	Y	Y	0.999892	1	0.574	0.052	0.08650000000000001
P21802	Fibroblast growth factor receptor 2	FGFR2	Q6P995-Y522	Q6P995	F171B	522	Y	LTGNEEAYGRSHIPE	FALSE	FALSE	0.679065727638376	FALSE	Y	Y	0.999872	1	0.574	0.052	0.08650000000000001
P21802	Fibroblast growth factor receptor 2	FGFR2	Q6P995-Y570	Q6P995	F171B	570	Y	PRKGQLVYGQLMEPV	FALSE	FALSE	0.6191651626793877	FALSE	Y	Y	0.999915	1	0.41	0.052	0.08650000000000001
P21802	Fibroblast growth factor receptor 2	FGFR2	Q6P9H5-Y176	Q6P9H5	GIMA6	176	Y	AGGSLEDYVRETNNQ	FALSE	FALSE	0.5509040745001756	FALSE	Y	Y	0.999856	0.841	0.401	0.041	0.041
P21802	Fibroblast growth factor receptor 2	FGFR2	Q6PKX4-Y220	Q6PKX4	DOK6	220	Y	TREGEMIYQKVHSAT	FALSE	FALSE	0.6182419263500996	FALSE	Y	Y	0.999847	0.841	0.807	0.041	0.113
P21802	Fibroblast growth factor receptor 2	FGFR2	Q6Q0C0-Y9	Q6Q0C0	TRAF7	9	Y	SSGKSARYNRFSGGP	FALSE	FALSE	0.5149836813131126	FALSE	Y	Y	0.999657	0.649	0.236	0.041	0.101
P21802	Fibroblast growth factor receptor 2	FGFR2	Q6Q0C0-Y53	Q6Q0C0	TRAF7	53	Y	KADGTSTYKQHCRTP	FALSE	FALSE	0.5040655704067991	FALSE	Y	Y	0.999776	0.649	0.236	0.041	0.101
P21802	Fibroblast growth factor receptor 2	FGFR2	Q6S5L8-Y374	Q6S5L8	SHC4	374	Y	EEREDHEYYNEIPGK	FALSE	FALSE	0.5120200950963449	FALSE	Y	Y	0.999964	0.468	0.328	0.041	0.099
P21802	Fibroblast growth factor receptor 2	FGFR2	Q6S5L8-Y375	Q6S5L8	SHC4	375	Y	EREDHEYYNEIPGKQ	FALSE	FALSE	0.5608649664017888	FALSE	Y	Y	0.999983	0.468	0.328	0.041	0.099
P21802	Fibroblast growth factor receptor 2	FGFR2	Q6S5L8-Y424	Q6S5L8	SHC4	424	Y	NSKCSSVYENCLEQS	FALSE	FALSE	0.5155141427153925	FALSE	Y	Y	0.99997	0.468	0.328	0.041	0.099
P21802	Fibroblast growth factor receptor 2	FGFR2	Q6S5L8-Y465	Q6S5L8	SHC4	465	Y	DLFDDPCYINTQALQ	FALSE	FALSE	0.5002521958210009	FALSE	Y	Y	0.999956	0.468	0.328	0.041	0.099
P21802	Fibroblast growth factor receptor 2	FGFR2	Q6S5L8-Y596	Q6S5L8	SHC4	596	Y	NVGHLIRYHMDNSLP	FALSE	FALSE	0.547974784091971	FALSE	Y	Y	0.999979	0.468	0.328	0.041	0.099
P21802	Fibroblast growth factor receptor 2	FGFR2	Q6SJ96-Y274	Q6SJ96	TBPL2	274	Y	SRLAARKYARVVQKL	FALSE	FALSE	0.5139686590865327	FALSE	Y	Y	0.999863	0.578	0.353	0.041	0.041
P21802	Fibroblast growth factor receptor 2	FGFR2	Q6SZW1-Y10	Q6SZW1	SARM1	10	Y	LTLLLSAYKLCRFFA	FALSE	FALSE	0.5315415725397081	FALSE	Y	Y	0.999775	0.556	0.447	0.041	0.041
P21802	Fibroblast growth factor receptor 2	FGFR2	Q6TFL3-Y742	Q6TFL3	CC171	742	Y	AGALYPLYSRSCALS	FALSE	FALSE	0.5842499794508822	FALSE	Y	Y	0.999739	0.617	0.46	0.041	0.041
P21802	Fibroblast growth factor receptor 2	FGFR2	Q6URK8-Y38	Q6URK8	TEPP	38	Y	SQRTESPYKPVHLGL	FALSE	FALSE	0.5112649597454586	FALSE	Y	Y	0.999761	0.543	0.423	0.041	0.041
P21802	Fibroblast growth factor receptor 2	FGFR2	Q6UVK1-Y743	Q6UVK1	CSPG4	743	Y	VEQGRVRYLSTDPQH	FALSE	FALSE	0.8331395797350211	FALSE	Y	Y	0.999826	0.673	0.378	0.09000000000000001	0.041
P21802	Fibroblast growth factor receptor 2	FGFR2	Q6UVK1-Y2320	Q6UVK1	CSPG4	2320	Y	PALKNGQYWV_____	FALSE	FALSE	0.82946798695998	FALSE	Y	Y	0.999791	0.673	0.378	0.09000000000000001	0.041
P21802	Fibroblast growth factor receptor 2	FGFR2	Q6UW63-Y101	Q6UW63	PLGT2	101	Y	DGSFIVRYRMYASYK	FALSE	FALSE	0.5249007699807227	FALSE	Y	Y	0.999827	0.535	0.425	0.041	0.041
P21802	Fibroblast growth factor receptor 2	FGFR2	Q6UW63-Y104	Q6UW63	PLGT2	104	Y	FIVRYRMYASYKNLK	FALSE	FALSE	0.5322024708288404	FALSE	Y	Y	0.999867	0.535	0.425	0.041	0.041
P21802	Fibroblast growth factor receptor 2	FGFR2	Q6UW63-Y107	Q6UW63	PLGT2	107	Y	RYRMYASYKNLKVEI	FALSE	FALSE	0.528385642974216	FALSE	Y	Y	0.999926	0.535	0.425	0.041	0.041
P21802	Fibroblast growth factor receptor 2	FGFR2	Q6UW63-Y270	Q6UW63	PLGT2	270	Y	KDIVMPTYDLTDSVL	FALSE	FALSE	0.5348201178876639	FALSE	Y	Y	0.999861	0.535	0.425	0.041	0.041
P21802	Fibroblast growth factor receptor 2	FGFR2	Q6UW63-Y408	Q6UW63	PLGT2	408	Y	ELQPWKHYIPVKSNL	FALSE	FALSE	0.5481222426750758	FALSE	Y	Y	0.999898	0.535	0.425	0.041	0.041
P21802	Fibroblast growth factor receptor 2	FGFR2	Q6UWI2-Y296	Q6UWI2	PARM1	296	Y	RLLDDHDYGSWGNYN	FALSE	FALSE	0.5618631046664669	FALSE	Y	Y	0.99988	0.742	0.57	0.041	0.041
P21802	Fibroblast growth factor receptor 2	FGFR2	Q6UWI2-Y307	Q6UWI2	PARM1	307	Y	GNYNNPLYDDS____	FALSE	FALSE	0.5686626521635526	FALSE	Y	Y	0.999854	0.742	0.57	0.041	0.041
P21802	Fibroblast growth factor receptor 2	FGFR2	Q6UWI4-Y37	Q6UWI4	SHSA2	37	Y	GARASGEYCHGWLDA	FALSE	FALSE	0.5682246630147061	FALSE	Y	Y	0.999878	0.576	0.413	0.041	0.041
P21802	Fibroblast growth factor receptor 2	FGFR2	Q6UWI4-Y290	Q6UWI4	SHSA2	290	Y	TNSEQKMYPAVTV__	FALSE	FALSE	0.514706017115191	FALSE	Y	Y	0.999546	0.576	0.413	0.041	0.041
P21802	Fibroblast growth factor receptor 2	FGFR2	Q6UX41-Y112	Q6UX41	BTNL8	112	Y	TVLDAGLYGCRISSQ	FALSE	FALSE	0.5219149768489074	FALSE	Y	Y	0.999854	0.547	0.154	0.041	0.0485
P21802	Fibroblast growth factor receptor 2	FGFR2	Q6UX41-Y121	Q6UX41	BTNL8	121	Y	CRISSQSYYQKAIWE	FALSE	FALSE	0.521456913307985	FALSE	Y	Y	0.999892	0.547	0.154	0.041	0.0485
P21802	Fibroblast growth factor receptor 2	FGFR2	Q6UX41-Y122	Q6UX41	BTNL8	122	Y	RISSQSYYQKAIWEL	FALSE	FALSE	0.5206645990462283	FALSE	Y	Y	0.999852	0.547	0.154	0.041	0.0485
P21802	Fibroblast growth factor receptor 2	FGFR2	Q6UXD5-Y884	Q6UXD5	SE6L2	884	Y	GFSGSHSYSPITVES	FALSE	FALSE	0.5378369746717869	FALSE	Y	Y	0.999757	0.584	0.384	0.041	0.041
P21802	Fibroblast growth factor receptor 2	FGFR2	Q6UXK2-Y651	Q6UXK2	ISLR2	651	Y	DFDPRASYLESEKSY	FALSE	FALSE	0.6856996696682321	FALSE	Y	Y	0.999742	0.628	0.482	0.041	0.083
P21802	Fibroblast growth factor receptor 2	FGFR2	Q6UXK2-Y719	Q6UXK2	ISLR2	719	Y	EFEAGSEYSDRLPLG	FALSE	FALSE	0.6922348263870615	FALSE	Y	Y	0.99981	0.628	0.482	0.041	0.083
P21802	Fibroblast growth factor receptor 2	FGFR2	Q6UXK2-Y740	Q6UXK2	ISLR2	740	Y	AQEINGNYRQTAG__	FALSE	FALSE	0.6795290720965085	FALSE	Y	Y	0.999677	0.628	0.482	0.041	0.083
P21802	Fibroblast growth factor receptor 2	FGFR2	Q6UXK5-Y306	Q6UXK5	LRRN1	306	Y	ELVSVDRYALDNLPE	FALSE	FALSE	0.6859398354027068	FALSE	Y	Y	0.999775	0.531	0.298	0.0645	0.083
P21802	Fibroblast growth factor receptor 2	FGFR2	Q6UXK5-Y476	Q6UXK5	LRRN1	476	Y	VETLSDKYKLSSEGT	FALSE	FALSE	0.6958267209531606	FALSE	Y	Y	0.999885	0.531	0.298	0.0645	0.083
P21802	Fibroblast growth factor receptor 2	FGFR2	Q6UXM1-Y936	Q6UXM1	LRIG3	936	Y	MYLKGNVYGSDPFET	FALSE	FALSE	0.6751740389471993	FALSE	Y	Y	0.999805	0.647	0.902	0.0515	0.083
P21802	Fibroblast growth factor receptor 2	FGFR2	Q6UXM1-Y1053	Q6UXM1	LRIG3	1053	Y	RRPHLDAYSSFGQPS	FALSE	FALSE	0.6738278851010453	FALSE	Y	Y	0.999791	0.647	0.902	0.0515	0.083
P21802	Fibroblast growth factor receptor 2	FGFR2	Q6UXM1-Y1115	Q6UXM1	LRIG3	1115	Y	RTPNFQSYDLDT___	FALSE	FALSE	0.6691167739899344	FALSE	Y	Y	0.999738	0.647	0.902	0.0515	0.083
P21802	Fibroblast growth factor receptor 2	FGFR2	Q6V0I7-Y2120	Q6V0I7	FAT4	2120	Y	DREEVSNYTLTVVAT	FALSE	FALSE	0.5126133122271614	FALSE	Y	Y	0.999846	0.569	0.469	0.041	0.041
P21802	Fibroblast growth factor receptor 2	FGFR2	Q6V0I7-Y3978	Q6V0I7	FAT4	3978	Y	KHCELNSYGFEELSY	FALSE	FALSE	0.5256461322297155	FALSE	Y	Y	0.999799	0.569	0.469	0.041	0.041
P21802	Fibroblast growth factor receptor 2	FGFR2	Q6V0I7-Y3985	Q6V0I7	FAT4	3985	Y	YGFEELSYMEFPSLD	FALSE	FALSE	0.514687816866613	FALSE	Y	Y	0.999733	0.569	0.469	0.041	0.041
P21802	Fibroblast growth factor receptor 2	FGFR2	Q6V0I7-Y3997	Q6V0I7	FAT4	3997	Y	SLDPNNNYIYVKFAT	FALSE	FALSE	0.5189491915374366	FALSE	Y	Y	0.99977	0.569	0.469	0.041	0.041
P21802	Fibroblast growth factor receptor 2	FGFR2	Q6V0I7-Y4674	Q6V0I7	FAT4	4674	Y	LGASSLTYQPSYGQG	FALSE	FALSE	0.5040666273940144	FALSE	Y	Y	0.999698	0.569	0.469	0.041	0.041
P21802	Fibroblast growth factor receptor 2	FGFR2	Q6V0I7-Y4863	Q6V0I7	FAT4	4863	Y	DREKPMVYTSRMPKL	FALSE	FALSE	0.501868518150317	FALSE	Y	Y	0.999679	0.569	0.469	0.041	0.041
P21802	Fibroblast growth factor receptor 2	FGFR2	Q6V0I7-Y4884	Q6V0I7	FAT4	4884	Y	DADDEDNYGARLKPR	FALSE	FALSE	0.5271761947597781	FALSE	Y	Y	0.999787	0.569	0.469	0.041	0.041
P21802	Fibroblast growth factor receptor 2	FGFR2	Q6V0I7-Y4980	Q6V0I7	FAT4	4980	Y	KDGEAEQYV______	FALSE	FALSE	0.5271761947597781	FALSE	Y	Y	0.999787	0.569	0.469	0.041	0.041
P21802	Fibroblast growth factor receptor 2	FGFR2	Q6V702-Y144	Q6V702	CF299	144	Y	KTEDFEVYFTGKKRL	FALSE	FALSE	0.5233781752443284	FALSE	Y	Y	0.999858	0.578	0.392	0.041	0.041
P21802	Fibroblast growth factor receptor 2	FGFR2	Q6X4U4-Y168	Q6X4U4	SOSD1	168	Y	TACKCKRYTRQHNES	FALSE	FALSE	0.7822010730236336	FALSE	Y	Y	0.999789	0.469	0.45	0.05849999999999999	0.041
P21802	Fibroblast growth factor receptor 2	FGFR2	Q6XPR3-Y415	Q6XPR3	RPTN	415	Y	RQGQSSHYSQMDRQG	FALSE	FALSE	0.5860567745223139	FALSE	Y	Y	0.999783	0.553	0.549	0.041	0.041
P21802	Fibroblast growth factor receptor 2	FGFR2	Q6YHK3-Y1384	Q6YHK3	CD109	1384	Y	ASVSIVDYYEPRRQA	FALSE	FALSE	0.503932664689726	FALSE	Y	Y	0.999892	0.644	0.35	0.041	0.041
P21802	Fibroblast growth factor receptor 2	FGFR2	Q6ZMI0-Y17	Q6ZMI0	PPR21	17	Y	YQKLAQEYSKLRAQN	FALSE	FALSE	0.5062439250692878	FALSE	Y	Y	0.999893	0.571	0.353	0.041	0.041
P21802	Fibroblast growth factor receptor 2	FGFR2	Q6ZN44-Y377	Q6ZN44	UNC5A	377	Y	LSTTTTTYQGSLCPR	FALSE	FALSE	0.6799630274899462	FALSE	Y	Y	0.999541	0.56	0.288	0.0695	0.041
P21802	Fibroblast growth factor receptor 2	FGFR2	Q6ZN44-Y431	Q6ZN44	UNC5A	431	Y	SRLSTQNYFRSLPRG	FALSE	FALSE	0.6761210429794496	FALSE	Y	Y	0.999731	0.56	0.288	0.0695	0.041
P21802	Fibroblast growth factor receptor 2	FGFR2	Q6ZNA4-Y783	Q6ZNA4	RN111	783	Y	PHRMHPNYGHGHHIH	FALSE	FALSE	0.5127162353714628	FALSE	Y	Y	0.99983	0.639	0.386	0.041	0.041
P21802	Fibroblast growth factor receptor 2	FGFR2	Q6ZTR5-Y366	Q6ZTR5	CFA47	366	Y	GPSYRQDYALFLRFE	FALSE	FALSE	0.5616726036396694	FALSE	Y	Y	0.999644	0.631	0.446	0.041	0.041
P21802	Fibroblast growth factor receptor 2	FGFR2	Q6ZUJ8-S142	Q6ZUJ8	BCAP	142	S	AAVKKAISEDSGCDS	FALSE	FALSE	0.5715422140020001	FALSE	Y	S/T	1.26563e-13	0.655	0.177	0.0515	0.2105
P21802	Fibroblast growth factor receptor 2	FGFR2	Q6ZUJ8-S145	Q6ZUJ8	BCAP	145	S	KKAISEDSGCDSVTD	FALSE	FALSE	0.5715422140020001	FALSE	Y	S/T	1.77928e-13	0.655	0.177	0.0515	0.2105
P21802	Fibroblast growth factor receptor 2	FGFR2	Q6ZUJ8-S149	Q6ZUJ8	BCAP	149	S	SEDSGCDSVTDTEPE	FALSE	FALSE	0.5748755473353335	FALSE	Y	S/T	9.76253e-14	0.655	0.177	0.0515	0.2105
P21802	Fibroblast growth factor receptor 2	FGFR2	Q6ZUJ8-S174	Q6ZUJ8	BCAP	174	S	QNLPTVTSPGNLMVV	FALSE	FALSE	0.5748755473353335	FALSE	Y	S/T	4.91559e-14	0.655	0.177	0.0515	0.2105
P21802	Fibroblast growth factor receptor 2	FGFR2	Q6ZUJ8-S421	Q6ZUJ8	BCAP	421	S	EADAVYESMAHLSTD	FALSE	FALSE	0.5748755473353335	FALSE	Y	S/T	1.20222e-13	0.655	0.177	0.0515	0.2105
P21802	Fibroblast growth factor receptor 2	FGFR2	Q6ZUJ8-S426	Q6ZUJ8	BCAP	426	S	YESMAHLSTDLLMKC	FALSE	FALSE	0.5748755473353335	FALSE	Y	S/T	7.55767e-14	0.655	0.177	0.0515	0.2105
P21802	Fibroblast growth factor receptor 2	FGFR2	Q6ZUJ8-S562	Q6ZUJ8	BCAP	562	S	FKVFAEKSQERPGNF	FALSE	FALSE	0.5715422140020001	FALSE	Y	S/T	1.893e-13	0.655	0.177	0.0515	0.2105
P21802	Fibroblast growth factor receptor 2	FGFR2	Q6ZUJ8-S572	Q6ZUJ8	BCAP	572	S	RPGNFYVSSESIRKG	FALSE	FALSE	0.5748755473353335	FALSE	Y	S/T	1.23239e-13	0.655	0.177	0.0515	0.2105
P21802	Fibroblast growth factor receptor 2	FGFR2	Q6ZUJ8-S573	Q6ZUJ8	BCAP	573	S	PGNFYVSSESIRKGP	FALSE	FALSE	0.5748755473353335	FALSE	Y	S/T	1.2097e-13	0.655	0.177	0.0515	0.2105
P21802	Fibroblast growth factor receptor 2	FGFR2	Q6ZUJ8-S575	Q6ZUJ8	BCAP	575	S	NFYVSSESIRKGPPV	FALSE	FALSE	0.5715422140020001	FALSE	Y	S/T	1.30102e-13	0.655	0.177	0.0515	0.2105
P21802	Fibroblast growth factor receptor 2	FGFR2	Q6ZUJ8-S591	Q6ZUJ8	BCAP	591	S	PWRDRPQSSIYDPFA	FALSE	FALSE	0.5748755473353335	FALSE	Y	S/T	9.9038e-14	0.655	0.177	0.0515	0.2105
P21802	Fibroblast growth factor receptor 2	FGFR2	Q6ZUJ8-S592	Q6ZUJ8	BCAP	592	S	WRDRPQSSIYDPFAG	FALSE	FALSE	0.5715422140020001	FALSE	Y	S/T	1.46484e-13	0.655	0.177	0.0515	0.2105
P21802	Fibroblast growth factor receptor 2	FGFR2	Q6ZUJ8-S640	Q6ZUJ8	BCAP	640	S	QLNQKKRSESFRFQQ	FALSE	FALSE	0.5715422140020001	FALSE	Y	S/T	1.35309e-13	0.655	0.177	0.0515	0.2105
P21802	Fibroblast growth factor receptor 2	FGFR2	Q6ZUJ8-S642	Q6ZUJ8	BCAP	642	S	NQKKRSESFRFQQEN	FALSE	FALSE	0.5748755473353335	FALSE	Y	S/T	6.51192e-14	0.655	0.177	0.0515	0.2105
P21802	Fibroblast growth factor receptor 2	FGFR2	Q6ZUJ8-S656	Q6ZUJ8	BCAP	656	S	NLKRLRDSITRRQRE	FALSE	FALSE	0.5748755473353335	FALSE	Y	S/T	8.80869e-14	0.655	0.177	0.0515	0.2105
P21802	Fibroblast growth factor receptor 2	FGFR2	Q6ZUJ8-S682	Q6ZUJ8	BCAP	682	S	ITVPIRHSQHLPAKV	FALSE	FALSE	0.5715422140020001	FALSE	Y	S/T	1.4709600000000001e-13	0.655	0.177	0.0515	0.2105
P21802	Fibroblast growth factor receptor 2	FGFR2	Q6ZUJ8-S696	Q6ZUJ8	BCAP	696	S	VEFGVYESGPRKSVI	FALSE	FALSE	0.5715422140020001	FALSE	Y	S/T	1.59411e-13	0.655	0.177	0.0515	0.2105
P21802	Fibroblast growth factor receptor 2	FGFR2	Q6ZUJ8-S701	Q6ZUJ8	BCAP	701	S	YESGPRKSVIPPRTE	FALSE	FALSE	0.5748755473353335	FALSE	Y	S/T	9.94763e-14	0.655	0.177	0.0515	0.2105
P21802	Fibroblast growth factor receptor 2	FGFR2	Q6ZUJ8-S718	Q6ZUJ8	BCAP	718	S	RGDWKTDSTSSTASS	FALSE	FALSE	0.5748755473353335	FALSE	Y	S/T	9.10848e-14	0.655	0.177	0.0515	0.2105
P21802	Fibroblast growth factor receptor 2	FGFR2	Q6ZUJ8-S720	Q6ZUJ8	BCAP	720	S	DWKTDSTSSTASSTS	FALSE	FALSE	0.5748755473353335	FALSE	Y	S/T	8.23696e-14	0.655	0.177	0.0515	0.2105
P21802	Fibroblast growth factor receptor 2	FGFR2	Q6ZUJ8-S727	Q6ZUJ8	BCAP	727	S	SSTASSTSNRSSTRS	FALSE	FALSE	0.5748755473353335	FALSE	Y	S/T	4.82231e-14	0.655	0.177	0.0515	0.2105
P21802	Fibroblast growth factor receptor 2	FGFR2	Q6ZUJ8-S730	Q6ZUJ8	BCAP	730	S	ASSTSNRSSTRSLLS	FALSE	FALSE	0.5748755473353335	FALSE	Y	S/T	8.14299e-14	0.655	0.177	0.0515	0.2105
P21802	Fibroblast growth factor receptor 2	FGFR2	Q6ZUJ8-S731	Q6ZUJ8	BCAP	731	S	SSTSNRSSTRSLLSV	FALSE	FALSE	0.5748755473353335	FALSE	Y	S/T	5.65527e-14	0.655	0.177	0.0515	0.2105
P21802	Fibroblast growth factor receptor 2	FGFR2	Q6ZUJ8-S737	Q6ZUJ8	BCAP	737	S	SSTRSLLSVSSGMEG	FALSE	FALSE	0.5748755473353335	FALSE	Y	S/T	6.61763e-14	0.655	0.177	0.0515	0.2105
P21802	Fibroblast growth factor receptor 2	FGFR2	Q6ZUJ8-S739	Q6ZUJ8	BCAP	739	S	TRSLLSVSSGMEGDN	FALSE	FALSE	0.5748755473353335	FALSE	Y	S/T	1.18768e-13	0.655	0.177	0.0515	0.2105
P21802	Fibroblast growth factor receptor 2	FGFR2	Q6ZUJ8-S740	Q6ZUJ8	BCAP	740	S	RSLLSVSSGMEGDNE	FALSE	FALSE	0.5715422140020001	FALSE	Y	S/T	1.32215e-13	0.655	0.177	0.0515	0.2105
P21802	Fibroblast growth factor receptor 2	FGFR2	Q6ZUJ8-S757	Q6ZUJ8	BCAP	757	S	EVPEVTRSRSPGPPQ	FALSE	FALSE	0.5748755473353335	FALSE	Y	S/T	7.08267e-14	0.655	0.177	0.0515	0.2105
P21802	Fibroblast growth factor receptor 2	FGFR2	Q6ZUJ8-S759	Q6ZUJ8	BCAP	759	S	PEVTRSRSPGPPQVD	FALSE	FALSE	0.5748755473353335	FALSE	Y	S/T	5.24554e-14	0.655	0.177	0.0515	0.2105
P21802	Fibroblast growth factor receptor 2	FGFR2	Q6ZUJ8-T151	Q6ZUJ8	BCAP	151	T	DSGCDSVTDTEPEDE	FALSE	FALSE	0.5675422140020001	FALSE	Y	S/T	4.78778e-13	0.655	0.177	0.0515	0.2105
P21802	Fibroblast growth factor receptor 2	FGFR2	Q6ZUJ8-T153	Q6ZUJ8	BCAP	153	T	GCDSVTDTEPEDEKV	FALSE	FALSE	0.5675422140020001	FALSE	Y	S/T	6.83079e-13	0.655	0.177	0.0515	0.2105
P21802	Fibroblast growth factor receptor 2	FGFR2	Q6ZUJ8-T173	Q6ZUJ8	BCAP	173	T	QQNLPTVTSPGNLMV	FALSE	FALSE	0.5715422140020001	FALSE	Y	S/T	3.55545e-13	0.655	0.177	0.0515	0.2105
P21802	Fibroblast growth factor receptor 2	FGFR2	Q6ZUJ8-T427	Q6ZUJ8	BCAP	427	T	ESMAHLSTDLLMKCS	FALSE	FALSE	0.5675422140020001	FALSE	Y	S/T	4.35294e-13	0.655	0.177	0.0515	0.2105
P21802	Fibroblast growth factor receptor 2	FGFR2	Q6ZUJ8-T658	Q6ZUJ8	BCAP	658	T	KRLRDSITRRQREKQ	FALSE	FALSE	0.5715422140020001	FALSE	Y	S/T	2.4183e-13	0.655	0.177	0.0515	0.2105
P21802	Fibroblast growth factor receptor 2	FGFR2	Q6ZUJ8-T716	Q6ZUJ8	BCAP	716	T	LRRGDWKTDSTSSTA	FALSE	FALSE	0.5675422140020001	FALSE	Y	S/T	4.59822e-13	0.655	0.177	0.0515	0.2105
P21802	Fibroblast growth factor receptor 2	FGFR2	Q6ZUJ8-T722	Q6ZUJ8	BCAP	722	T	KTDSTSSTASSTSNR	FALSE	FALSE	0.5715422140020001	FALSE	Y	S/T	2.3477e-13	0.655	0.177	0.0515	0.2105
P21802	Fibroblast growth factor receptor 2	FGFR2	Q6ZUJ8-T726	Q6ZUJ8	BCAP	726	T	TSSTASSTSNRSSTR	FALSE	FALSE	0.5715422140020001	FALSE	Y	S/T	2.88202e-13	0.655	0.177	0.0515	0.2105
P21802	Fibroblast growth factor receptor 2	FGFR2	Q6ZUJ8-T768	Q6ZUJ8	BCAP	768	T	GPPQVDGTPTMSLER	FALSE	FALSE	0.5715422140020001	FALSE	Y	S/T	2.68888e-13	0.655	0.177	0.0515	0.2105
P21802	Fibroblast growth factor receptor 2	FGFR2	Q6ZUJ8-Y133	Q6ZUJ8	BCAP	133	Y	CDDEPETYVAAVKKA	FALSE	FALSE	0.8939803153174065	FALSE	Y	Y	0.999847	0.655	0.177	0.0515	0.2105
P21802	Fibroblast growth factor receptor 2	FGFR2	Q6ZUJ8-Y163	Q6ZUJ8	BCAP	163	Y	EDEKVVSYSKQQNLP	FALSE	FALSE	0.8959769549669137	FALSE	Y	Y	0.999704	0.655	0.177	0.0515	0.2105
P21802	Fibroblast growth factor receptor 2	FGFR2	Q6ZUJ8-Y230	Q6ZUJ8	BCAP	230	Y	EAKVENEYTISVKAP	FALSE	FALSE	0.893969789001617	FALSE	Y	Y	0.999811	0.655	0.177	0.0515	0.2105
P21802	Fibroblast growth factor receptor 2	FGFR2	Q6ZUJ8-Y419	Q6ZUJ8	BCAP	419	Y	GEEADAVYESMAHLS	FALSE	FALSE	0.891969789001617	FALSE	Y	Y	0.999806	0.655	0.177	0.0515	0.2105
P21802	Fibroblast growth factor receptor 2	FGFR2	Q6ZUJ8-Y513	Q6ZUJ8	BCAP	513	Y	LGQEEDVYHTVDDDE	FALSE	FALSE	0.893969789001617	FALSE	Y	Y	0.999833	0.655	0.177	0.0515	0.2105
P21802	Fibroblast growth factor receptor 2	FGFR2	Q6ZUJ8-Y553	Q6ZUJ8	BCAP	553	Y	QLPDNEPYIFKVFAE	FALSE	FALSE	0.8949358383843331	FALSE	Y	Y	0.99977	0.655	0.177	0.0515	0.2105
P21802	Fibroblast growth factor receptor 2	FGFR2	Q6ZUJ8-Y570	Q6ZUJ8	BCAP	570	Y	QERPGNFYVSSESIR	FALSE	FALSE	0.8954436216335804	FALSE	Y	Y	0.999672	0.655	0.177	0.0515	0.2105
P21802	Fibroblast growth factor receptor 2	FGFR2	Q6ZUJ8-Y594	Q6ZUJ8	BCAP	594	Y	DRPQSSIYDPFAGMK	FALSE	FALSE	0.8949697890016172	FALSE	Y	Y	0.999799	0.655	0.177	0.0515	0.2105
P21802	Fibroblast growth factor receptor 2	FGFR2	Q6ZUJ8-Y694	Q6ZUJ8	BCAP	694	Y	AKVEFGVYESGPRKS	FALSE	FALSE	0.893969789001617	FALSE	Y	Y	0.999828	0.655	0.177	0.0515	0.2105
P21802	Fibroblast growth factor receptor 2	FGFR2	Q6ZUT9-Y176	Q6ZUT9	DEN5B	176	Y	SLLKLQRYNSYDISR	FALSE	FALSE	0.5331645959835387	FALSE	Y	Y	0.999674	0.575	0.422	0.041	0.041
P21802	Fibroblast growth factor receptor 2	FGFR2	Q6ZUT9-Y445	Q6ZUT9	DEN5B	445	Y	CTNNISMYELLKGNE	FALSE	FALSE	0.5536235916254323	FALSE	Y	Y	0.999809	0.575	0.422	0.041	0.041
P21802	Fibroblast growth factor receptor 2	FGFR2	Q6ZUT9-Y496	Q6ZUT9	DEN5B	496	Y	EEAELRDYQLNVQLR	FALSE	FALSE	0.5443439796312434	FALSE	Y	Y	0.999758	0.575	0.422	0.041	0.041
P21802	Fibroblast growth factor receptor 2	FGFR2	Q6ZWE6-Y563	Q6ZWE6	PKHM3	563	Y	HNWDTSKYKVSKQAK	FALSE	FALSE	0.5549411939121739	FALSE	Y	Y	0.999908	0.698	0.603	0.041	0.041
P21802	Fibroblast growth factor receptor 2	FGFR2	Q6ZWK6-Y61	Q6ZWK6	TM11F	61	Y	EDDKSFYYLASFKVT	FALSE	FALSE	0.5290738215348775	FALSE	Y	Y	0.99986	0.558	0.447	0.041	0.041
P21802	Fibroblast growth factor receptor 2	FGFR2	Q6ZWK6-Y133	Q6ZWK6	TM11F	133	Y	LIVLIFRYPSTDSAE	FALSE	FALSE	0.5250066003493381	FALSE	Y	Y	0.999747	0.558	0.447	0.041	0.041
P21802	Fibroblast growth factor receptor 2	FGFR2	Q6ZWK6-Y151	Q6ZWK6	TM11F	151	Y	KKIEKALYQSLKTKQ	FALSE	FALSE	0.5457688897394011	FALSE	Y	Y	0.999896	0.558	0.447	0.041	0.041
P21802	Fibroblast growth factor receptor 2	FGFR2	Q711Q0-Y210	Q711Q0	CEFIP	210	Y	SNTHQNSYQPGRKHG	FALSE	FALSE	0.5446382642534424	FALSE	Y	Y	0.999718	0.546	0.551	0.041	0.041
P21802	Fibroblast growth factor receptor 2	FGFR2	Q711Q0-Y514	Q711Q0	CEFIP	514	Y	RKRVKSTYSSSPLLK	FALSE	FALSE	0.5529038729878323	FALSE	Y	Y	0.999827	0.546	0.551	0.041	0.041
P21802	Fibroblast growth factor receptor 2	FGFR2	Q711Q0-Y781	Q711Q0	CEFIP	781	Y	MRKDELQYCALSNGH	FALSE	FALSE	0.5528339990425107	FALSE	Y	Y	0.999836	0.546	0.551	0.041	0.041
P21802	Fibroblast growth factor receptor 2	FGFR2	Q711Q0-Y1332	Q711Q0	CEFIP	1332	Y	PDALAAPYVLYPGFQ	FALSE	FALSE	0.554247163903194	FALSE	Y	Y	0.999892	0.546	0.551	0.041	0.041
P21802	Fibroblast growth factor receptor 2	FGFR2	Q75N90-Y67	Q75N90	FBN3	67	Y	CGSRFHAYCCPGWRT	FALSE	FALSE	0.6857409457195559	FALSE	Y	Y	0.999878	0.426	0.639	0.074	0.0625
P21802	Fibroblast growth factor receptor 2	FGFR2	Q75N90-Y621	Q75N90	FBN3	621	Y	THVRSTCYGAIEKGS	FALSE	FALSE	0.6749872584039218	FALSE	Y	Y	0.999797	0.426	0.639	0.074	0.0625
P21802	Fibroblast growth factor receptor 2	FGFR2	Q7L0J3-Y41	Q7L0J3	SV2A	41	Y	LDRVQDEYSRRSYSR	FALSE	FALSE	0.5407784535664697	FALSE	Y	Y	0.99978	0.604	0.117	0.054	0.041
P21802	Fibroblast growth factor receptor 2	FGFR2	Q7L0J3-Y65	Q7L0J3	SV2A	65	Y	FPAPSDGYYRGEGTQ	FALSE	FALSE	0.5395355631235792	FALSE	Y	Y	0.999803	0.604	0.117	0.054	0.041
P21802	Fibroblast growth factor receptor 2	FGFR2	Q7L0J3-Y66	Q7L0J3	SV2A	66	Y	PAPSDGYYRGEGTQD	FALSE	FALSE	0.5387944800346252	FALSE	Y	Y	0.999719	0.604	0.117	0.054	0.041
P21802	Fibroblast growth factor receptor 2	FGFR2	Q7L0J3-Y94	Q7L0J3	SV2A	94	Y	HDEDDEIYEGEYQGI	FALSE	FALSE	0.5421340479720641	FALSE	Y	Y	0.99982	0.604	0.117	0.054	0.041
P21802	Fibroblast growth factor receptor 2	FGFR2	Q7L0J3-Y98	Q7L0J3	SV2A	98	Y	DEIYEGEYQGIPRAE	FALSE	FALSE	0.5407784535664697	FALSE	Y	Y	0.99978	0.604	0.117	0.054	0.041
P21802	Fibroblast growth factor receptor 2	FGFR2	Q7L0J3-Y212	Q7L0J3	SV2A	212	Y	GMLGLIVYLGMMVGA	FALSE	FALSE	0.5456804247836583	FALSE	Y	Y	0.999861	0.604	0.117	0.054	0.041
P21802	Fibroblast growth factor receptor 2	FGFR2	Q7L0J3-Y480	Q7L0J3	SV2A	480	Y	RHLQAVDYASRTKVF	FALSE	FALSE	0.5462137581169916	FALSE	Y	Y	0.999844	0.604	0.117	0.054	0.041
P21802	Fibroblast growth factor receptor 2	FGFR2	Q7L0X0-Y352	Q7L0X0	TRIL	352	Y	FAASPALYRLDLDGN	FALSE	FALSE	0.5349003165473498	FALSE	Y	Y	0.999831	0.48	0.154	0.0695	0.083
P21802	Fibroblast growth factor receptor 2	FGFR2	Q7L311-Y22	Q7L311	ARMX2	22	Y	VIGAGAWYCVYKYTR	FALSE	FALSE	0.5510323418885025	FALSE	Y	Y	0.999858	0.569	0.502	0.041	0.041
P21802	Fibroblast growth factor receptor 2	FGFR2	Q7L622-Y42	Q7L622	G2E3	42	Y	KWNLTVHYYCLLMSS	FALSE	FALSE	0.5098975640689989	FALSE	Y	Y	0.999917	0.598	0.373	0.041	0.041
P21802	Fibroblast growth factor receptor 2	FGFR2	Q7RTT3-Y50	Q7RTT3	SSX9	50	Y	SEKIIYVYMKRKYEA	FALSE	FALSE	0.6031782342310276	FALSE	Y	Y	0.999838	0.692	0.43	0.041	0.041
P21802	Fibroblast growth factor receptor 2	FGFR2	Q7RTY9-Y217	Q7RTY9	PRS41	217	Y	LNNTRCNYLFEQPSS	FALSE	FALSE	0.5208069126482776	FALSE	Y	Y	0.999841	0.716	0.385	0.041	0.041
P21802	Fibroblast growth factor receptor 2	FGFR2	Q7Z2Y8-Y2363	Q7Z2Y8	GVIN1	2363	Y	YRQAGGDYAMWSITP	FALSE	FALSE	0.5703599151674421	FALSE	Y	Y	0.999769	0.602	0.414	0.041	0.041
P21802	Fibroblast growth factor receptor 2	FGFR2	Q7Z333-Y378	Q7Z333	SETX	378	Y	RTAICPDYCPNMYEE	FALSE	FALSE	0.5526024320126044	FALSE	Y	Y	0.999847	0.554	0.485	0.041	0.041
P21802	Fibroblast growth factor receptor 2	FGFR2	Q7Z333-Y383	Q7Z333	SETX	383	Y	PDYCPNMYEEMETLA	FALSE	FALSE	0.5573678351915912	FALSE	Y	Y	0.99977799999999994	0.554	0.485	0.041	0.041
P21802	Fibroblast growth factor receptor 2	FGFR2	Q7Z333-Y619	Q7Z333	SETX	619	Y	CKISPASYNKEESEQ	FALSE	FALSE	0.5557090579233651	FALSE	Y	Y	0.99976	0.554	0.485	0.041	0.041
P21802	Fibroblast growth factor receptor 2	FGFR2	Q7Z333-Y1297	Q7Z333	SETX	1297	Y	KKGPRKAYELSQRSL	FALSE	FALSE	0.5649853146044089	FALSE	Y	Y	0.999797	0.554	0.485	0.041	0.041
P21802	Fibroblast growth factor receptor 2	FGFR2	Q7Z333-Y1306	Q7Z333	SETX	1306	Y	LSQRSLDYVAQLRDH	FALSE	FALSE	0.5452580304747967	FALSE	Y	Y	0.999719	0.554	0.485	0.041	0.041
P21802	Fibroblast growth factor receptor 2	FGFR2	Q7Z333-Y1978	Q7Z333	SETX	1978	Y	KTIVGLLYRLLTENQ	FALSE	FALSE	0.5565678351915911	FALSE	Y	Y	0.999767	0.554	0.485	0.041	0.041
P21802	Fibroblast growth factor receptor 2	FGFR2	Q7Z333-Y2258	Q7Z333	SETX	2258	Y	ILQLTVQYRMHPDIC	FALSE	FALSE	0.5527690986792712	FALSE	Y	Y	0.999837	0.554	0.485	0.041	0.041
P21802	Fibroblast growth factor receptor 2	FGFR2	Q7Z3G6-Y182	Q7Z3G6	PRIC2	182	Y	FYQDGKIYCGRHHAE	FALSE	FALSE	0.5037713102702939	FALSE	Y	Y	0.999914	0.521	0.439	0.041	0.041
P21802	Fibroblast growth factor receptor 2	FGFR2	Q7Z3G6-Y472	Q7Z3G6	PRIC2	472	Y	IKECREDYYPGRLRS	FALSE	FALSE	0.5068035073732148	FALSE	Y	Y	0.999803	0.521	0.439	0.041	0.041
P21802	Fibroblast growth factor receptor 2	FGFR2	Q7Z3G6-Y813	Q7Z3G6	PRIC2	813	Y	SDELLHKYSSYGLPK	FALSE	FALSE	0.5019140688456148	FALSE	Y	Y	0.999765	0.521	0.439	0.041	0.041
P21802	Fibroblast growth factor receptor 2	FGFR2	Q7Z3Z4-Y252	Q7Z3Z4	PIWL4	252	Y	GFAISVSYFERKLLF	FALSE	FALSE	0.5047701750965663	FALSE	Y	Y	0.999797	0.566	0.402	0.041	0.041
P21802	Fibroblast growth factor receptor 2	FGFR2	Q7Z3Z4-Y339	Q7Z3Z4	PIWL4	339	Y	TEITYVDYYKQQYDI	FALSE	FALSE	0.5215550612340938	FALSE	Y	Y	0.99988	0.566	0.402	0.041	0.041
P21802	Fibroblast growth factor receptor 2	FGFR2	Q7Z3Z4-Y340	Q7Z3Z4	PIWL4	340	Y	EITYVDYYKQQYDIT	FALSE	FALSE	0.5252562317250398	FALSE	Y	Y	0.999903	0.566	0.402	0.041	0.041
P21802	Fibroblast growth factor receptor 2	FGFR2	Q7Z407-Y1717	Q7Z407	CSMD3	1717	Y	GTRLGMDYKLGSTVT	FALSE	FALSE	0.5997879023786553	FALSE	Y	Y	0.999854	0.527	0.456	0.041	0.0825
P21802	Fibroblast growth factor receptor 2	FGFR2	Q7Z407-Y1731	Q7Z407	CSMD3	1731	Y	TYYCDAGYVLQGYST	FALSE	FALSE	0.6079569689129156	FALSE	Y	Y	0.999871	0.527	0.456	0.041	0.0825
P21802	Fibroblast growth factor receptor 2	FGFR2	Q7Z407-Y2715	Q7Z407	CSMD3	2715	Y	RIVNGSHYEYKTKVV	FALSE	FALSE	0.6113168039920436	FALSE	Y	Y	0.999892	0.527	0.456	0.041	0.0825
P21802	Fibroblast growth factor receptor 2	FGFR2	Q7Z407-Y2717	Q7Z407	CSMD3	2717	Y	VNGSHYEYKTKVVFS	FALSE	FALSE	0.5968644128607439	FALSE	Y	Y	0.999926	0.527	0.456	0.041	0.0825
P21802	Fibroblast growth factor receptor 2	FGFR2	Q7Z408-Y3162	Q7Z408	CSMD2	3162	Y	LFRCQKGYLLQGSTT	FALSE	FALSE	0.8164841614023398	FALSE	Y	Y	0.999903	0.527	0.559	0.05500000000000001	0.0825
P21802	Fibroblast growth factor receptor 2	FGFR2	Q7Z417-Y218	Q7Z417	NUFP2	218	Y	GSGSESGYTTPKKRK	FALSE	FALSE	0.6149480003398128	FALSE	Y	Y	0.999828	0.685	0.416	0.041	0.041
P21802	Fibroblast growth factor receptor 2	FGFR2	Q7Z4L9-Y100	Q7Z4L9	PPR42	100	Y	LKKLEKLYLGGNYIA	FALSE	FALSE	0.5032903130818451	FALSE	Y	Y	0.999902	0.483	0.405	0.041	0.041
P21802	Fibroblast growth factor receptor 2	FGFR2	Q7Z553-Y513	Q7Z553	MDGA2	513	Y	SREMSGMYRCQTSQY	FALSE	FALSE	0.5473333652287811	FALSE	Y	Y	0.999792	0.527	0.544	0.041	0.041
P21802	Fibroblast growth factor receptor 2	FGFR2	Q7Z553-Y567	Q7Z553	MDGA2	567	Y	SCRVLRAYPIRVLTY	FALSE	FALSE	0.5351176641308178	FALSE	Y	Y	0.999661	0.527	0.544	0.041	0.041
P21802	Fibroblast growth factor receptor 2	FGFR2	Q7Z553-Y798	Q7Z553	MDGA2	798	Y	SGSKEGFYMYIETSR	FALSE	FALSE	0.5419716242019068	FALSE	Y	Y	0.999867	0.527	0.544	0.041	0.041
P21802	Fibroblast growth factor receptor 2	FGFR2	Q7Z553-Y800	Q7Z553	MDGA2	800	Y	SKEGFYMYIETSRPR	FALSE	FALSE	0.5435716242019069	FALSE	Y	Y	0.999863	0.527	0.544	0.041	0.041
P21802	Fibroblast growth factor receptor 2	FGFR2	Q7Z698-Y178	Q7Z698	SPRE2	178	Y	SCEHRRIYTLGHLHD	FALSE	FALSE	0.5984766754933871	FALSE	Y	Y	0.999731	0.588	0.465	0.041	0.041
P21802	Fibroblast growth factor receptor 2	FGFR2	Q7Z698-Y192	Q7Z698	SPRE2	192	Y	DSYPTDHYHLDQPMP	FALSE	FALSE	0.5998574883691411	FALSE	Y	Y	0.999815	0.588	0.465	0.041	0.041
P21802	Fibroblast growth factor receptor 2	FGFR2	Q7Z698-Y228	Q7Z698	SPRE2	228	Y	EKIWMTGYEDYRHAP	FALSE	FALSE	0.5781669645651053	FALSE	Y	Y	0.99985	0.588	0.465	0.041	0.041
P21802	Fibroblast growth factor receptor 2	FGFR2	Q7Z698-Y231	Q7Z698	SPRE2	231	Y	WMTGYEDYRHAPVRG	FALSE	FALSE	0.6025077676288075	FALSE	Y	Y	0.999798	0.588	0.465	0.041	0.041
P21802	Fibroblast growth factor receptor 2	FGFR2	Q7Z698-Y251	Q7Z698	SPRE2	251	Y	SEDADSSYVRFAKGE	FALSE	FALSE	0.591654041080962	FALSE	Y	Y	0.999679	0.588	0.465	0.041	0.041
P21802	Fibroblast growth factor receptor 2	FGFR2	Q7Z698-Y264	Q7Z698	SPRE2	264	Y	GEVPKHDYNYPYVDS	FALSE	FALSE	0.5976276217693334	FALSE	Y	Y	0.999761	0.588	0.465	0.041	0.041
P21802	Fibroblast growth factor receptor 2	FGFR2	Q7Z698-Y266	Q7Z698	SPRE2	266	Y	VPKHDYNYPYVDSSD	FALSE	FALSE	0.5967149704661309	FALSE	Y	Y	0.999773	0.588	0.465	0.041	0.041
P21802	Fibroblast growth factor receptor 2	FGFR2	Q7Z698-Y268	Q7Z698	SPRE2	268	Y	KHDYNYPYVDSSDFG	FALSE	FALSE	0.601123370465687	FALSE	Y	Y	0.999802	0.588	0.465	0.041	0.041
P21802	Fibroblast growth factor receptor 2	FGFR2	Q7Z699-Y82	Q7Z699	SPRE1	82	Y	MLKKDLIYNKVTPTF	FALSE	FALSE	0.5364849906655716	FALSE	Y	Y	0.999848	0.659	0.395	0.041	0.041
P21802	Fibroblast growth factor receptor 2	FGFR2	Q7Z699-Y168	Q7Z699	SPRE1	168	Y	TVVTSEPYRSSNIRP	FALSE	FALSE	0.5036290718132836	FALSE	Y	Y	0.999518	0.659	0.395	0.041	0.041
P21802	Fibroblast growth factor receptor 2	FGFR2	Q7Z699-Y211	Q7Z699	SPRE1	211	Y	IQSRSMEYVQRQISK	FALSE	FALSE	0.5138161041364114	FALSE	Y	Y	0.999694	0.659	0.395	0.041	0.041
P21802	Fibroblast growth factor receptor 2	FGFR2	Q7Z699-Y292	Q7Z699	SPRE1	292	Y	PDSKKSDYLYSCGDE	FALSE	FALSE	0.5407569449270815	FALSE	Y	Y	0.999786	0.659	0.395	0.041	0.041
P21802	Fibroblast growth factor receptor 2	FGFR2	Q7Z699-Y294	Q7Z699	SPRE1	294	Y	SKKSDYLYSCGDETK	FALSE	FALSE	0.5408349906655717	FALSE	Y	Y	0.99986	0.659	0.395	0.041	0.041
P21802	Fibroblast growth factor receptor 2	FGFR2	Q7Z7M0-Y85	Q7Z7M0	MEGF8	85	Y	DTECTYDYLFVYDGD	FALSE	FALSE	0.5488940414060485	FALSE	Y	Y	0.999923	0.558	0.49	0.041	0.041
P21802	Fibroblast growth factor receptor 2	FGFR2	Q7Z7M0-Y1250	Q7Z7M0	MEGF8	1250	Y	QLCSPGYYGDPRAGG	FALSE	FALSE	0.5659065615915065	FALSE	Y	Y	0.999895	0.558	0.49	0.041	0.041
P21802	Fibroblast growth factor receptor 2	FGFR2	Q86SG3-Y63	Q86SG3	DAZ4	63	Y	IGSCFGRYGSVKEVK	FALSE	FALSE	0.529499319653591	FALSE	Y	Y	0.999976	0.623	0.385	0.041	0.041
P21802	Fibroblast growth factor receptor 2	FGFR2	Q86SG3-Y228	Q86SG3	DAZ4	228	Y	IGSCFGRYGSVKEVK	FALSE	FALSE	0.529499319653591	FALSE	Y	Y	0.999976	0.623	0.385	0.041	0.041
P21802	Fibroblast growth factor receptor 2	FGFR2	Q86SQ4-Y1184	Q86SQ4	AGRG6	1184	Y	SKSSSTTYFKRNSHT	FALSE	FALSE	0.5156788815411646	FALSE	Y	Y	0.99978	0.778	0.365	0.041	0.041
P21802	Fibroblast growth factor receptor 2	FGFR2	Q86SQ4-Y1196	Q86SQ4	AGRG6	1196	Y	SHTDNVSYEHSFNKS	FALSE	FALSE	0.5107413815411647	FALSE	Y	Y	0.999755	0.778	0.365	0.041	0.041
P21802	Fibroblast growth factor receptor 2	FGFR2	Q86T90-Y220	Q86T90	K1328	220	Y	SIARPQTYYQTKQRP	FALSE	FALSE	0.5226055531207217	FALSE	Y	Y	0.999859	0.533	0.596	0.041	0.041
P21802	Fibroblast growth factor receptor 2	FGFR2	Q86TI2-Y305	Q86TI2	DPP9	305	Y	RKTDSYRYPRTGSKN	FALSE	FALSE	0.5086535668653779	FALSE	Y	Y	0.999841	0.549	0.447	0.041	0.041
P21802	Fibroblast growth factor receptor 2	FGFR2	Q86TI2-Y363	Q86TI2	DPP9	363	Y	GWTRDGKYAWAMFLD	FALSE	FALSE	0.5180002091651693	FALSE	Y	Y	0.999911	0.549	0.447	0.041	0.041
P21802	Fibroblast growth factor receptor 2	FGFR2	Q86TI2-Y830	Q86TI2	DPP9	830	Y	LIRAGKPYQLQIYPN	FALSE	FALSE	0.5065535668653779	FALSE	Y	Y	0.99985	0.549	0.447	0.041	0.041
P21802	Fibroblast growth factor receptor 2	FGFR2	Q86TI2-Y835	Q86TI2	DPP9	835	Y	KPYQLQIYPNERHSI	FALSE	FALSE	0.5204644213876591	FALSE	Y	Y	0.999791	0.549	0.447	0.041	0.041
P21802	Fibroblast growth factor receptor 2	FGFR2	Q86U70-Y262	Q86U70	LDB1	262	Y	LMSRHKTYSLSPRDC	FALSE	FALSE	0.5503009774900683	FALSE	Y	Y	0.999902	0.551	0.485	0.041	0.041
P21802	Fibroblast growth factor receptor 2	FGFR2	Q86UE6-S65	Q86UE6	LRRT1	65	S	TEAPHNLSGLLGLSL	FALSE	FALSE	0.5998879091526703	FALSE	Y	S/T	1.40102e-13	0.581	0.18	0.0695	0.2265
P21802	Fibroblast growth factor receptor 2	FGFR2	Q86UE6-S71	Q86UE6	LRRT1	71	S	LSGLLGLSLRYNSLS	FALSE	FALSE	0.6008879091526703	FALSE	Y	S/T	7.95984e-14	0.581	0.18	0.0695	0.2265
P21802	Fibroblast growth factor receptor 2	FGFR2	Q86UE6-S302	Q86UE6	LRRT1	302	S	IEPRILNSWKSLTSI	FALSE	FALSE	0.5998879091526703	FALSE	Y	S/T	1.47081e-13	0.581	0.18	0.0695	0.2265
P21802	Fibroblast growth factor receptor 2	FGFR2	Q86UL8-Y362	Q86UL8	MAGI2	362	Y	EKIDDPIYGTYYVDH	FALSE	FALSE	0.607048654497435	FALSE	Y	Y	0.99981	0.683	0.449	0.041	0.041
P21802	Fibroblast growth factor receptor 2	FGFR2	Q86UL8-Y365	Q86UL8	MAGI2	365	Y	DDPIYGTYYVDHINR	FALSE	FALSE	0.608048654497435	FALSE	Y	Y	0.999809	0.683	0.449	0.041	0.041
P21802	Fibroblast growth factor receptor 2	FGFR2	Q86UL8-Y366	Q86UL8	MAGI2	366	Y	DPIYGTYYVDHINRR	FALSE	FALSE	0.6089047308585506	FALSE	Y	Y	0.999798	0.683	0.449	0.041	0.041
P21802	Fibroblast growth factor receptor 2	FGFR2	Q86UL8-Y547	Q86UL8	MAGI2	547	Y	GRHNYETYLEYISRT	FALSE	FALSE	0.5972869530780862	FALSE	Y	Y	0.999828	0.683	0.449	0.041	0.041
P21802	Fibroblast growth factor receptor 2	FGFR2	Q86UL8-Y1106	Q86UL8	MAGI2	1106	Y	RQPPGGDYQQPPPLD	FALSE	FALSE	0.6057925357365993	FALSE	Y	Y	0.999782	0.683	0.449	0.041	0.041
P21802	Fibroblast growth factor receptor 2	FGFR2	Q86UL8-Y1172	Q86UL8	MAGI2	1172	Y	REYKMDLYVLRLAED	FALSE	FALSE	0.5822665753810893	FALSE	Y	Y	0.999901	0.683	0.449	0.041	0.041
P21802	Fibroblast growth factor receptor 2	FGFR2	Q86UR5-Y781	Q86UR5	RIMS1	781	Y	DGRPRNPYVKMYFLP	FALSE	FALSE	0.6800248281830195	FALSE	Y	Y	0.99982	0.596	0.278	0.05849999999999999	0.041
P21802	Fibroblast growth factor receptor 2	FGFR2	Q86UR5-Y785	Q86UR5	RIMS1	785	Y	RNPYVKMYFLPDRSD	FALSE	FALSE	0.6777168332255316	FALSE	Y	Y	0.99988	0.596	0.278	0.05849999999999999	0.041
P21802	Fibroblast growth factor receptor 2	FGFR2	Q86UR5-Y912	Q86UR5	RIMS1	912	Y	SDSDISDYEVDDGIG	FALSE	FALSE	0.6800248281830195	FALSE	Y	Y	0.99982	0.596	0.278	0.05849999999999999	0.041
P21802	Fibroblast growth factor receptor 2	FGFR2	Q86UR5-Y926	Q86UR5	RIMS1	926	Y	GVVPPVGYRSSARES	FALSE	FALSE	0.6957052719212998	FALSE	Y	Y	0.999478	0.596	0.278	0.05849999999999999	0.041
P21802	Fibroblast growth factor receptor 2	FGFR2	Q86UR5-Y1576	Q86UR5	RIMS1	1576	Y	SKSTPAPYVKVYLLE	FALSE	FALSE	0.6767297542913939	FALSE	Y	Y	0.999847	0.596	0.278	0.05849999999999999	0.041
P21802	Fibroblast growth factor receptor 2	FGFR2	Q86UR5-Y1580	Q86UR5	RIMS1	1580	Y	PAPYVKVYLLENGAC	FALSE	FALSE	0.6814873476960459	FALSE	Y	Y	0.999897	0.596	0.278	0.05849999999999999	0.041
P21802	Fibroblast growth factor receptor 2	FGFR2	Q86UR5-Y1627	Q86UR5	RIMS1	1627	Y	QVIVWGDYGRMDHKC	FALSE	FALSE	0.6784668332255316	FALSE	Y	Y	0.999874	0.596	0.278	0.05849999999999999	0.041
P21802	Fibroblast growth factor receptor 2	FGFR2	Q86V15-Y239	Q86V15	CASZ1	239	Y	KRARFSKYEEYIRKL	FALSE	FALSE	0.511941116401474	FALSE	Y	Y	0.999837	0.558	0.406	0.041	0.041
P21802	Fibroblast growth factor receptor 2	FGFR2	Q86V15-Y346	Q86V15	CASZ1	346	Y	YDLENVKYLHLFKPG	FALSE	FALSE	0.5114289195192632	FALSE	Y	Y	0.9998	0.558	0.406	0.041	0.041
P21802	Fibroblast growth factor receptor 2	FGFR2	Q86V15-Y633	Q86V15	CASZ1	633	Y	DIEKHKSYHIKDDAY	FALSE	FALSE	0.5191274609793278	FALSE	Y	Y	0.999869	0.558	0.406	0.041	0.041
P21802	Fibroblast growth factor receptor 2	FGFR2	Q86V15-Y649	Q86V15	CASZ1	649	Y	KDGFKKFYKYEECKY	FALSE	FALSE	0.532608885892592	FALSE	Y	Y	0.999885	0.558	0.406	0.041	0.041
P21802	Fibroblast growth factor receptor 2	FGFR2	Q86V15-Y651	Q86V15	CASZ1	651	Y	GFKKFYKYEECKYEG	FALSE	FALSE	0.5377287810025233	FALSE	Y	Y	0.999897	0.558	0.406	0.041	0.041
P21802	Fibroblast growth factor receptor 2	FGFR2	Q86V15-Y661	Q86V15	CASZ1	661	Y	CKYEGCVYSKATNHF	FALSE	FALSE	0.5106491056907326	FALSE	Y	Y	0.999819	0.558	0.406	0.041	0.041
P21802	Fibroblast growth factor receptor 2	FGFR2	Q86VH2-Y92	Q86VH2	KIF27	92	Y	QTGSGKTYTIGGGHI	FALSE	FALSE	0.6348665953235435	FALSE	Y	Y	0.999856	0.499	0.289	0.0485	0.04249999999999999
P21802	Fibroblast growth factor receptor 2	FGFR2	Q86VH2-Y757	Q86VH2	KIF27	757	Y	AKSVSKQYSLKVTKL	FALSE	FALSE	0.6358077717941317	FALSE	Y	Y	0.999849	0.499	0.289	0.0485	0.04249999999999999
P21802	Fibroblast growth factor receptor 2	FGFR2	Q86VH2-Y1071	Q86VH2	KIF27	1071	Y	ALEAAIEYRNESIQN	FALSE	FALSE	0.645018087214714	FALSE	Y	Y	0.999716	0.499	0.289	0.0485	0.04249999999999999
P21802	Fibroblast growth factor receptor 2	FGFR2	Q86VI4-Y233	Q86VI4	LAP4B	233	Y	QLPPNFPYRDDVMSV	FALSE	FALSE	0.768163172089279	FALSE	Y	Y	0.999807	0.652	0.104	0.041	0.236
P21802	Fibroblast growth factor receptor 2	FGFR2	Q86VI4-Y314	Q86VI4	LAP4B	314	Y	AKEPPPPYVSA____	FALSE	FALSE	0.7672308412622113	FALSE	Y	Y	0.999845	0.652	0.104	0.041	0.236
P21802	Fibroblast growth factor receptor 2	FGFR2	Q86VZ2-Y80	Q86VZ2	WDR5B	80	Y	GKYEKTLYGHNLEIS	FALSE	FALSE	0.5019730785243558	FALSE	Y	Y	0.999905	0.532	0.398	0.041	0.041
P21802	Fibroblast growth factor receptor 2	FGFR2	Q86WZ0-Y776	Q86WZ0	HEAT4	776	Y	NLMQRDPYWKIKAFA	FALSE	FALSE	0.5062651460272725	FALSE	Y	Y	0.999772	0.659	0.668	0.041	0.041
P21802	Fibroblast growth factor receptor 2	FGFR2	Q86X52-Y143	Q86X52	CHSS1	143	Y	LRGVDDSYPPQKKSF	FALSE	FALSE	0.5093338966594946	FALSE	Y	Y	0.999652	0.613	0.391	0.041	0.041
P21802	Fibroblast growth factor receptor 2	FGFR2	Q86X52-Y344	Q86X52	CHSS1	344	Y	EIVLMSKYSNTEIHK	FALSE	FALSE	0.5463914588293955	FALSE	Y	Y	0.999892	0.613	0.391	0.041	0.041
P21802	Fibroblast growth factor receptor 2	FGFR2	Q86X52-Y436	Q86X52	CHSS1	436	Y	FKEIQYGYRRVNPMY	FALSE	FALSE	0.5357525942313063	FALSE	Y	Y	0.999884	0.613	0.391	0.041	0.041
P21802	Fibroblast growth factor receptor 2	FGFR2	Q86X52-Y669	Q86X52	CHSS1	669	Y	QYDPKIVYSGKVPSD	FALSE	FALSE	0.5438452533015734	FALSE	Y	Y	0.999911	0.613	0.391	0.041	0.041
P21802	Fibroblast growth factor receptor 2	FGFR2	Q86X52-Y691	Q86X52	CHSS1	691	Y	KTGFWRNYGFGITCI	FALSE	FALSE	0.5351525942313062	FALSE	Y	Y	0.999881	0.613	0.391	0.041	0.041
P21802	Fibroblast growth factor receptor 2	FGFR2	Q86X52-Y699	Q86X52	CHSS1	699	Y	GFGITCIYKGDLVRV	FALSE	FALSE	0.5469512860936347	FALSE	Y	Y	0.999901	0.613	0.391	0.041	0.041
P21802	Fibroblast growth factor receptor 2	FGFR2	Q86XD8-Y711	Q86XD8	ZFAN4	711	Y	YKSAGRRYLHEANPV	FALSE	FALSE	0.5638182620474411	FALSE	Y	Y	0.999786	0.62	0.383	0.041	0.113
P21802	Fibroblast growth factor receptor 2	FGFR2	Q86XX4-Y1541	Q86XX4	FRAS1	1541	Y	INQGKVMYRPPPAAP	FALSE	FALSE	0.8137617510580601	FALSE	Y	Y	0.999836	0.609	0.397	0.065	0.041
P21802	Fibroblast growth factor receptor 2	FGFR2	Q86XX4-Y2559	Q86XX4	FRAS1	2559	Y	WSLISFKYTSYNVSE	FALSE	FALSE	0.8137617510580601	FALSE	Y	Y	0.999834	0.609	0.397	0.065	0.041
P21802	Fibroblast growth factor receptor 2	FGFR2	Q86XX4-Y2952	Q86XX4	FRAS1	2952	Y	YESSVRCYTQSHSAQ	FALSE	FALSE	0.8071096027274635	FALSE	Y	Y	0.999781	0.609	0.397	0.065	0.041
P21802	Fibroblast growth factor receptor 2	FGFR2	Q86XX4-Y3045	Q86XX4	FRAS1	3045	Y	IEFEEAAYQVREPAG	FALSE	FALSE	0.8137617510580601	FALSE	Y	Y	0.999857	0.609	0.397	0.065	0.041
P21802	Fibroblast growth factor receptor 2	FGFR2	Q86XX4-Y3090	Q86XX4	FRAS1	3090	Y	SAQSGVDYYPKSRVL	FALSE	FALSE	0.8176336857968678	FALSE	Y	Y	0.999876	0.609	0.397	0.065	0.041
P21802	Fibroblast growth factor receptor 2	FGFR2	Q86XX4-Y3091	Q86XX4	FRAS1	3091	Y	AQSGVDYYPKSRVLK	FALSE	FALSE	0.809265158283019	FALSE	Y	Y	0.999803	0.609	0.397	0.065	0.041
P21802	Fibroblast growth factor receptor 2	FGFR2	Q86XX4-Y3966	Q86XX4	FRAS1	3966	Y	EKNVNRHYCTVRNVN	FALSE	FALSE	0.8137617510580601	FALSE	Y	Y	0.99986	0.609	0.397	0.065	0.041
P21802	Fibroblast growth factor receptor 2	FGFR2	Q86XX4-Y3982	Q86XX4	FRAS1	3982	Y	LSEPEAAYTFKGAKV	FALSE	FALSE	0.8071096027274635	FALSE	Y	Y	0.999777	0.609	0.397	0.065	0.041
P21802	Fibroblast growth factor receptor 2	FGFR2	Q86YC2-Y1055	Q86YC2	PALB2	1055	Y	KMHIDDSYQASVCHK	FALSE	FALSE	0.6244256264934042	FALSE	Y	Y	0.999821	0.697	0.418	0.041	0.041
P21802	Fibroblast growth factor receptor 2	FGFR2	Q86YF9-Y414	Q86YF9	DZIP1	414	Y	LNASNVFYKKRIEEL	FALSE	FALSE	0.505851540551454	FALSE	Y	Y	0.999837	0.565	0.4	0.041	0.041
P21802	Fibroblast growth factor receptor 2	FGFR2	Q86YG4-Y314	Q86YG4	NT5D4	314	Y	VRGMDILYIGDHIFG	FALSE	FALSE	0.5931523806680257	FALSE	Y	Y	0.99988	0.589	0.406	0.041	0.041
P21802	Fibroblast growth factor receptor 2	FGFR2	Q86YL5-Y146	Q86YL5	TDRP	146	Y	DAKGSTKYTSLASSA	FALSE	FALSE	0.5918076757913737	FALSE	Y	Y	0.999842	0.617	0.432	0.041	0.041
P21802	Fibroblast growth factor receptor 2	FGFR2	Q86YN6-Y943	Q86YN6	PRGC2	943	Y	RNRRGEKYGFITYRC	FALSE	FALSE	0.518760179435027	FALSE	Y	Y	0.999984	0.575	0.365	0.041	0.041
P21802	Fibroblast growth factor receptor 2	FGFR2	Q86YN6-Y948	Q86YN6	PRGC2	948	Y	EKYGFITYRCSEHAA	FALSE	FALSE	0.5232636029952823	FALSE	Y	Y	0.999969	0.575	0.365	0.041	0.041
P21802	Fibroblast growth factor receptor 2	FGFR2	Q86YN6-Y987	Q86YN6	PRGC2	987	Y	RHFCWPRYTDYDSNS	FALSE	FALSE	0.5237317079818129	FALSE	Y	Y	0.999958	0.575	0.365	0.041	0.041
P21802	Fibroblast growth factor receptor 2	FGFR2	Q86YN6-Y990	Q86YN6	PRGC2	990	Y	CWPRYTDYDSNSEEA	FALSE	FALSE	0.5210969363286156	FALSE	Y	Y	0.99997	0.575	0.365	0.041	0.041
P21802	Fibroblast growth factor receptor 2	FGFR2	Q86YR7-Y751	Q86YR7	MF2L2	751	Y	HNLPLFKYLKGPSQR	FALSE	FALSE	0.5976051828525728	FALSE	Y	Y	0.99986	0.657	0.422	0.041	0.041
P21802	Fibroblast growth factor receptor 2	FGFR2	Q86YT6-Y66	Q86YT6	MIB1	66	Y	NYRCSGAYDLRILDS	FALSE	FALSE	0.5893247456881918	FALSE	Y	Y	0.999871	0.66	0.403	0.041	0.041
P21802	Fibroblast growth factor receptor 2	FGFR2	Q86YT6-Y106	Q86YT6	MIB1	106	Y	KCAECTNYDLCTVCY	FALSE	FALSE	0.5780390960350221	FALSE	Y	Y	0.99991	0.66	0.403	0.041	0.041
P21802	Fibroblast growth factor receptor 2	FGFR2	Q86YT6-Y194	Q86YT6	MIB1	194	Y	SSPHSAAYVLWDNGA	FALSE	FALSE	0.5952389079506512	FALSE	Y	Y	0.999864	0.66	0.403	0.041	0.041
P21802	Fibroblast growth factor receptor 2	FGFR2	Q86YT6-Y376	Q86YT6	MIB1	376	Y	VGRVQQIYSDSDLKV	FALSE	FALSE	0.5883333478387294	FALSE	Y	Y	0.999877	0.66	0.403	0.041	0.041
P21802	Fibroblast growth factor receptor 2	FGFR2	Q86YW0-Y582	Q86YW0	PLCZ1	582	Y	LLCMNKGYRRIPLFS	FALSE	FALSE	0.5915437662994473	FALSE	Y	Y	0.999865	0.582	0.39	0.041	0.1515
P21802	Fibroblast growth factor receptor 2	FGFR2	Q86Z02-Y352	Q86Z02	HIPK1	352	Y	SKAVCSTYLQSRYYR	FALSE	FALSE	0.6004165143851435	TRUE	Y	Y	0.999851	0.594	0.488	0.041	0.041
P21802	Fibroblast growth factor receptor 2	FGFR2	Q86Z02-Y1197	Q86Z02	HIPK1	1197	Y	GSTIYTGYPLSPTKI	FALSE	FALSE	0.6088139699341851	TRUE	Y	Y	0.999644	0.594	0.488	0.041	0.041
P21802	Fibroblast growth factor receptor 2	FGFR2	Q86Z02-4-Y803	Q86Z02-4	HIPK1-4	803	Y	GSTIYTGYPLSPTKI	FALSE	FALSE	0.570567191911796	FALSE	Y	Y	0.999644	0.594	0.488	0.041	0.041
P21802	Fibroblast growth factor receptor 2	FGFR2	Q86Z14-Y880	Q86Z14	KLOTB	880	Y	LRWVRRNYGDMDIYI	FALSE	FALSE	0.7557400074571773	FALSE	Y	Y	0.999915	0.647	0.291	0.051	0.113
P21802	Fibroblast growth factor receptor 2	FGFR2	Q86Z14-Y886	Q86Z14	KLOTB	886	Y	NYGDMDIYITASGID	FALSE	FALSE	0.7556794478424474	FALSE	Y	Y	0.999898	0.647	0.291	0.051	0.113
P21802	Fibroblast growth factor receptor 2	FGFR2	Q86Z14-Y906	Q86Z14	KLOTB	906	Y	DDRLRKYYLGKYLQE	FALSE	FALSE	0.7552127811757808	FALSE	Y	Y	0.999894	0.647	0.291	0.051	0.113
P21802	Fibroblast growth factor receptor 2	FGFR2	Q86Z14-Y910	Q86Z14	KLOTB	910	Y	RKYYLGKYLQEVLKA	FALSE	FALSE	0.7557400074571773	FALSE	Y	Y	0.999916	0.647	0.291	0.051	0.113
P21802	Fibroblast growth factor receptor 2	FGFR2	Q86Z14-Y918	Q86Z14	KLOTB	918	Y	LQEVLKAYLIDKVRI	FALSE	FALSE	0.7707754795884793	FALSE	Y	Y	0.999905	0.647	0.291	0.051	0.113
P21802	Fibroblast growth factor receptor 2	FGFR2	Q8IUD2-Y2	Q8IUD2	RB6I2	2	Y	______MYGSARSVG	FALSE	FALSE	0.5022808316438875	FALSE	Y	Y	0.999706	0.566	0.419	0.041	0.041
P21802	Fibroblast growth factor receptor 2	FGFR2	Q8IUD2-Y73	Q8IUD2	RB6I2	73	Y	YATSGPMYLSDHENV	FALSE	FALSE	0.5005702108153892	FALSE	Y	Y	0.999675	0.566	0.419	0.041	0.041
P21802	Fibroblast growth factor receptor 2	FGFR2	Q8IUD2-Y987	Q8IUD2	RB6I2	987	Y	MKLMADNYEDDHFKS	FALSE	FALSE	0.5389855680570262	FALSE	Y	Y	0.999885	0.566	0.419	0.041	0.041
P21802	Fibroblast growth factor receptor 2	FGFR2	Q8IUD2-Y1051	Q8IUD2	RB6I2	1051	Y	GLTPPASYNLDDDQA	FALSE	FALSE	0.5049474983105542	FALSE	Y	Y	0.999711	0.566	0.419	0.041	0.041
P21802	Fibroblast growth factor receptor 2	FGFR2	Q8IUQ4-Y100	Q8IUQ4	SIAH1	100	Y	SVLFPCKYASSGCEI	FALSE	FALSE	0.6091106165821278	FALSE	Y	Y	0.999747	0.729	0.431	0.041	0.041
P21802	Fibroblast growth factor receptor 2	FGFR2	Q8IUQ4-Y126	Q8IUQ4	SIAH1	126	Y	ELCEFRPYSCPCPGA	FALSE	FALSE	0.5974324036134061	FALSE	Y	Y	0.999838	0.729	0.431	0.041	0.041
P21802	Fibroblast growth factor receptor 2	FGFR2	Q8IVF2-Y59	Q8IVF2	AHNK2	59	Y	PQGSSPVYEYTTEAA	FALSE	FALSE	0.6097725207243692	FALSE	Y	Y	0.999793	0.709	0.492	0.041	0.041
P21802	Fibroblast growth factor receptor 2	FGFR2	Q8IVF2-Y180	Q8IVF2	AHNK2	180	Y	DALKILQYSEPYKVQ	FALSE	FALSE	0.6093634547903032	FALSE	Y	Y	0.999726	0.709	0.492	0.041	0.041
P21802	Fibroblast growth factor receptor 2	FGFR2	Q8IVF2-Y285	Q8IVF2	AHNK2	285	Y	SHSSSEAYEPRDAHD	FALSE	FALSE	0.576244121228179	FALSE	Y	Y	0.999854	0.709	0.492	0.041	0.041
P21802	Fibroblast growth factor receptor 2	FGFR2	Q8IVF2-Y3318	Q8IVF2	AHNK2	3318	Y	PKFKMPSYRASAPGK	FALSE	FALSE	0.6022762726449095	FALSE	Y	Y	0.999676	0.709	0.492	0.041	0.041
P21802	Fibroblast growth factor receptor 2	FGFR2	Q8IVF2-Y4795	Q8IVF2	AHNK2	4795	Y	EDVTLTKYQVTVPRA	FALSE	FALSE	0.6105567087585572	FALSE	Y	Y	0.999744	0.709	0.492	0.041	0.041
P21802	Fibroblast growth factor receptor 2	FGFR2	Q8IVF2-Y5516	Q8IVF2	AHNK2	5516	Y	SEIQTPSYGFSLLKV	FALSE	FALSE	0.6021221175630436	FALSE	Y	Y	0.999707	0.709	0.492	0.041	0.041
P21802	Fibroblast growth factor receptor 2	FGFR2	Q8IVF2-Y5535	Q8IVF2	AHNK2	5535	Y	PHTQARVYTTMTQHS	FALSE	FALSE	0.6105567087585572	FALSE	Y	Y	0.999741	0.709	0.492	0.041	0.041
P21802	Fibroblast growth factor receptor 2	FGFR2	Q8IVF6-Y325	Q8IVF6	AN18A	325	Y	GKKKDAMYGNFMLKK	FALSE	FALSE	0.5351160557037804	FALSE	Y	Y	0.999966	0.618	0.384	0.041	0.041
P21802	Fibroblast growth factor receptor 2	FGFR2	Q8IVL0-Y2064	Q8IVL0	NAV3	2064	Y	PSGTGKTYLANKLAE	FALSE	FALSE	0.7167552310743928	FALSE	Y	Y	0.999873	0.295	0.329	0.064	0.0535
P21802	Fibroblast growth factor receptor 2	FGFR2	Q8IVL0-Y2072	Q8IVL0	NAV3	2072	Y	LANKLAEYVITKSGR	FALSE	FALSE	0.7158718977410593	FALSE	Y	Y	0.999857	0.295	0.329	0.064	0.0535
P21802	Fibroblast growth factor receptor 2	FGFR2	Q8IVL0-Y2280	Q8IVL0	NAV3	2280	Y	VREGLQMYGKRTPWE	FALSE	FALSE	0.7095441199632817	FALSE	Y	Y	0.999734	0.295	0.329	0.064	0.0535
P21802	Fibroblast growth factor receptor 2	FGFR2	Q8IVU1-Y597	Q8IVU1	IGDC3	597	Y	YEVKLLAYNQHGDGN	FALSE	FALSE	0.6804721479431922	FALSE	Y	Y	0.999807	1	0.253	0.065	0.099
P21802	Fibroblast growth factor receptor 2	FGFR2	Q8IVW6-Y331	Q8IVW6	ARI3B	331	Y	REGRRPSYSSSLFGY	FALSE	FALSE	0.5800366925693784	FALSE	Y	Y	0.999627	0.406	0.202	0.0595	0.041
P21802	Fibroblast growth factor receptor 2	FGFR2	Q8IW00-S223	Q8IW00	VSTM4	223	S	LVKCPQNSSGETVTS	FALSE	FALSE	0.6568759649864403	FALSE	Y	S/T	7.92978e-14	0.571	0.455	0.041	0.2075
P21802	Fibroblast growth factor receptor 2	FGFR2	Q8IW00-S224	Q8IW00	VSTM4	224	S	VKCPQNSSGETVTSV	FALSE	FALSE	0.6610775101116595	FALSE	Y	S/T	1.36802e-13	0.571	0.417	0.041	0.2075
P21802	Fibroblast growth factor receptor 2	FGFR2	Q8IW00-T79	Q8IW00	VSTM4	79	T	EALMVKMTKLRVVQY	FALSE	FALSE	0.5363555685072398	FALSE	Y	S/T	1.10111e-12	0.571	0.306	0.041	0.2075
P21802	Fibroblast growth factor receptor 2	FGFR2	Q8IW00-T232	Q8IW00	VSTM4	232	T	GETVTSVTSLAPLQP	FALSE	FALSE	0.6568759649864403	FALSE	Y	S/T	4.24396e-13	0.571	0.455	0.041	0.2075
P21802	Fibroblast growth factor receptor 2	FGFR2	Q8IW00-T288	Q8IW00	VSTM4	288	T	KIAEENLTYAELELI	FALSE	FALSE	0.6476456628031044	FALSE	Y	S/T	4.09873e-13	0.571	0.389	0.041	0.2075
P21802	Fibroblast growth factor receptor 2	FGFR2	Q8IW00-Y125	Q8IW00	VSTM4	125	Y	QPSDQGHYVCRVQEI	FALSE	FALSE	0.8392014660278996	FALSE	Y	Y	0.999895	0.571	0.4	0.041	0.2075
P21802	Fibroblast growth factor receptor 2	FGFR2	Q8IW00-Y289	Q8IW00	VSTM4	289	Y	IAEENLTYAELELIK	FALSE	FALSE	0.8257716501831565	FALSE	Y	Y	0.999723	0.571	0.301	0.041	0.2075
P21802	Fibroblast growth factor receptor 2	FGFR2	Q8IW00-Y310	Q8IW00	VSTM4	310	Y	GAPTSTVYAQILFEE	FALSE	FALSE	0.8270112766983103	FALSE	Y	Y	0.999715	0.571	0.264	0.041	0.2075
P21802	Fibroblast growth factor receptor 2	FGFR2	Q8IW50-Y96	Q8IW50	F219A	96	Y	LVVPNKGYSSLDQSP	FALSE	FALSE	0.6077324553759497	FALSE	Y	Y	0.999898	0.707	0.424	0.041	0.041
P21802	Fibroblast growth factor receptor 2	FGFR2	Q8IWK6-Y950	Q8IWK6	AGRA3	950	Y	KRHPERKYELKEPTE	FALSE	FALSE	0.5133961974801295	FALSE	Y	Y	0.999918	0.547	0.183	0.041	0.083
P21802	Fibroblast growth factor receptor 2	FGFR2	Q8IWL1-Y184	Q8IWL1	SFPA2	184	Y	FVKKYNTYAYVGLTE	FALSE	FALSE	0.5075688624056258	FALSE	Y	Y	0.999869	0.542	0.248	0.041	0.0825
P21802	Fibroblast growth factor receptor 2	FGFR2	Q8IWU2-Y476	Q8IWU2	LMTK2	476	Y	SQGLSFEYVWEAAKH	FALSE	FALSE	0.633543019439464	TRUE	Y	Y	0.99997	0.742	0.467	0.041	0.041
P21802	Fibroblast growth factor receptor 2	FGFR2	Q8IWU2-Y500	Q8IWU2	LMTK2	500	Y	HLDEGLSYTSIFYPV	FALSE	FALSE	0.6294592125277215	TRUE	Y	Y	0.999944	0.742	0.467	0.041	0.041
P21802	Fibroblast growth factor receptor 2	FGFR2	Q8IWU2-Y1100	Q8IWU2	LMTK2	1100	Y	TAGSQGSYRDSAYFS	FALSE	FALSE	0.6328721781306056	TRUE	Y	Y	0.999942	0.742	0.467	0.041	0.041
P21802	Fibroblast growth factor receptor 2	FGFR2	Q8IWU2-Y1448	Q8IWU2	LMTK2	1448	Y	PSLQTSKYFSPPPPA	FALSE	FALSE	0.6275980500320514	TRUE	Y	Y	0.999959	0.742	0.467	0.041	0.041
P21802	Fibroblast growth factor receptor 2	FGFR2	Q8IWU2-Y1468	Q8IWU2	LMTK2	1468	Y	SWPHSAPYSRFSISP	FALSE	FALSE	0.6279780500320512	TRUE	Y	Y	0.999953	0.742	0.467	0.041	0.041
P21802	Fibroblast growth factor receptor 2	FGFR2	Q8IWU5-Y130	Q8IWU5	SULF2	130	Y	ESRTFAVYLNSTGYR	FALSE	FALSE	0.5924112308047796	FALSE	Y	Y	0.999827	0.658	0.476	0.041	0.041
P21802	Fibroblast growth factor receptor 2	FGFR2	Q8IWU5-Y148	Q8IWU5	SULF2	148	Y	FGKYLNEYNGSYVPP	FALSE	FALSE	0.5971868134632929	FALSE	Y	Y	0.999787	0.658	0.476	0.041	0.041
P21802	Fibroblast growth factor receptor 2	FGFR2	Q8IWU5-Y152	Q8IWU5	SULF2	152	Y	LNEYNGSYVPPGWKE	FALSE	FALSE	0.5731695250782138	FALSE	Y	Y	0.999842	0.658	0.476	0.041	0.041
P21802	Fibroblast growth factor receptor 2	FGFR2	Q8IWU5-Y191	Q8IWU5	SULF2	191	Y	GSDYSKDYLTDLITN	FALSE	FALSE	0.5783214471406034	FALSE	Y	Y	0.99989	0.658	0.476	0.041	0.041
P21802	Fibroblast growth factor receptor 2	FGFR2	Q8IWU5-Y497	Q8IWU5	SULF2	497	Y	SNLVPKYYGQGSEAC	FALSE	FALSE	0.5959805253070046	FALSE	Y	Y	0.999739	0.658	0.476	0.041	0.041
P21802	Fibroblast growth factor receptor 2	FGFR2	Q8IWU6-Y438	Q8IWU6	SULF1	438	Y	QSNHLPKYERVKELC	FALSE	FALSE	0.6163701072491938	FALSE	Y	Y	0.999766	0.728	0.496	0.041	0.041
P21802	Fibroblast growth factor receptor 2	FGFR2	Q8IWV2-Y180	Q8IWV2	CNTN4	180	Y	SQETGNLYIAKVEKS	FALSE	FALSE	0.7968180372780472	FALSE	Y	Y	0.999813	0.515	0.38	0.0695	0.0905
P21802	Fibroblast growth factor receptor 2	FGFR2	Q8IWV2-Y223	Q8IWV2	CNTN4	223	Y	NDGVMGEYEPKIEVQ	FALSE	FALSE	0.7968180372780472	FALSE	Y	Y	0.999812	0.515	0.38	0.0695	0.0905
P21802	Fibroblast growth factor receptor 2	FGFR2	Q8IWX8-S695	Q8IWX8	CHERP	695	S	AAVEAFYSPPSHDRP	FALSE	FALSE	0.505022057280029	FALSE	Y	S/T	5.22803e-13	0.665	0.371	0.041	0.0905
P21802	Fibroblast growth factor receptor 2	FGFR2	Q8IWX8-S750	Q8IWX8	CHERP	750	S	SKSRGRSSSRSNSRS	FALSE	FALSE	0.505022057280029	FALSE	Y	S/T	5.31491e-13	0.665	0.371	0.041	0.0905
P21802	Fibroblast growth factor receptor 2	FGFR2	Q8IWX8-S755	Q8IWX8	CHERP	755	S	RSSSRSNSRSSKSSG	FALSE	FALSE	0.505022057280029	FALSE	Y	S/T	3.66803e-13	0.665	0.371	0.041	0.0905
P21802	Fibroblast growth factor receptor 2	FGFR2	Q8IWX8-S765	Q8IWX8	CHERP	765	S	SKSSGSYSRSRSRSC	FALSE	FALSE	0.505022057280029	FALSE	Y	S/T	4.98761e-13	0.665	0.371	0.041	0.0905
P21802	Fibroblast growth factor receptor 2	FGFR2	Q8IWX8-S767	Q8IWX8	CHERP	767	S	SSGSYSRSRSRSCSR	FALSE	FALSE	0.505022057280029	FALSE	Y	S/T	3.75929e-13	0.665	0.371	0.041	0.0905
P21802	Fibroblast growth factor receptor 2	FGFR2	Q8IWX8-S773	Q8IWX8	CHERP	773	S	RSRSRSCSRSYSRSR	FALSE	FALSE	0.505022057280029	FALSE	Y	S/T	3.89539e-13	0.665	0.371	0.041	0.0905
P21802	Fibroblast growth factor receptor 2	FGFR2	Q8IWX8-S777	Q8IWX8	CHERP	777	S	RSCSRSYSRSRSRSR	FALSE	FALSE	0.505022057280029	FALSE	Y	S/T	4.3689e-13	0.665	0.371	0.041	0.0905
P21802	Fibroblast growth factor receptor 2	FGFR2	Q8IWX8-S779	Q8IWX8	CHERP	779	S	CSRSYSRSRSRSRSR	FALSE	FALSE	0.505022057280029	FALSE	Y	S/T	4.76239e-13	0.665	0.371	0.041	0.0905
P21802	Fibroblast growth factor receptor 2	FGFR2	Q8IWX8-S785	Q8IWX8	CHERP	785	S	RSRSRSRSRSRSSRS	FALSE	FALSE	0.505022057280029	FALSE	Y	S/T	3.19834e-13	0.665	0.371	0.041	0.0905
P21802	Fibroblast growth factor receptor 2	FGFR2	Q8IWX8-S789	Q8IWX8	CHERP	789	S	RSRSRSRSSRSRSRS	FALSE	FALSE	0.505022057280029	FALSE	Y	S/T	3.86445e-13	0.665	0.371	0.041	0.0905
P21802	Fibroblast growth factor receptor 2	FGFR2	Q8IWX8-S792	Q8IWX8	CHERP	792	S	SRSRSSRSRSRSQSR	FALSE	FALSE	0.505022057280029	FALSE	Y	S/T	4.59943e-13	0.665	0.371	0.041	0.0905
P21802	Fibroblast growth factor receptor 2	FGFR2	Q8IWX8-S798	Q8IWX8	CHERP	798	S	RSRSRSQSRSRSKSY	FALSE	FALSE	0.505022057280029	FALSE	Y	S/T	3.806e-13	0.665	0.371	0.041	0.0905
P21802	Fibroblast growth factor receptor 2	FGFR2	Q8IWX8-S800	Q8IWX8	CHERP	800	S	RSRSQSRSRSKSYSP	FALSE	FALSE	0.505022057280029	FALSE	Y	S/T	5.10237e-13	0.665	0.371	0.041	0.0905
P21802	Fibroblast growth factor receptor 2	FGFR2	Q8IWX8-S804	Q8IWX8	CHERP	804	S	QSRSRSKSYSPGRRR	FALSE	FALSE	0.5014684858514575	FALSE	Y	S/T	6.26724e-13	0.665	0.371	0.041	0.0905
P21802	Fibroblast growth factor receptor 2	FGFR2	Q8IWX8-S806	Q8IWX8	CHERP	806	S	RSRSKSYSPGRRRRS	FALSE	FALSE	0.505022057280029	FALSE	Y	S/T	5.33234e-13	0.665	0.371	0.041	0.0905
P21802	Fibroblast growth factor receptor 2	FGFR2	Q8IWX8-S813	Q8IWX8	CHERP	813	S	SPGRRRRSRSRSPTP	FALSE	FALSE	0.505022057280029	FALSE	Y	S/T	3.54082e-13	0.665	0.371	0.041	0.0905
P21802	Fibroblast growth factor receptor 2	FGFR2	Q8IWX8-S815	Q8IWX8	CHERP	815	S	GRRRRSRSRSPTPPS	FALSE	FALSE	0.505022057280029	FALSE	Y	S/T	3.82764e-13	0.665	0.371	0.041	0.0905
P21802	Fibroblast growth factor receptor 2	FGFR2	Q8IWX8-S817	Q8IWX8	CHERP	817	S	RRRSRSRSPTPPSSA	FALSE	FALSE	0.505022057280029	FALSE	Y	S/T	4.01718e-13	0.665	0.371	0.041	0.0905
P21802	Fibroblast growth factor receptor 2	FGFR2	Q8IWX8-S822	Q8IWX8	CHERP	822	S	SRSPTPPSSAGLGSN	FALSE	FALSE	0.505022057280029	FALSE	Y	S/T	6.02268e-13	0.665	0.371	0.041	0.0905
P21802	Fibroblast growth factor receptor 2	FGFR2	Q8IWX8-S823	Q8IWX8	CHERP	823	S	RSPTPPSSAGLGSNS	FALSE	FALSE	0.505022057280029	FALSE	Y	S/T	4.40112e-13	0.665	0.371	0.041	0.0905
P21802	Fibroblast growth factor receptor 2	FGFR2	Q8IWX8-S828	Q8IWX8	CHERP	828	S	PSSAGLGSNSAPPIP	FALSE	FALSE	0.505022057280029	FALSE	Y	S/T	5.51183e-13	0.665	0.371	0.041	0.0905
P21802	Fibroblast growth factor receptor 2	FGFR2	Q8IWX8-S830	Q8IWX8	CHERP	830	S	SAGLGSNSAPPIPDS	FALSE	FALSE	0.505022057280029	FALSE	Y	S/T	5.32581e-13	0.665	0.371	0.041	0.0905
P21802	Fibroblast growth factor receptor 2	FGFR2	Q8IWX8-Y694	Q8IWX8	CHERP	694	Y	LAAVEAFYSPPSHDR	FALSE	FALSE	0.5896946905084945	FALSE	Y	Y	0.999967	0.665	0.371	0.041	0.0905
P21802	Fibroblast growth factor receptor 2	FGFR2	Q8IWX8-Y714	Q8IWX8	CHERP	714	Y	GWEQNGLYEFFRAKM	FALSE	FALSE	0.6058853173597133	FALSE	Y	Y	0.999979	0.665	0.371	0.041	0.0905
P21802	Fibroblast growth factor receptor 2	FGFR2	Q8IWX8-Y805	Q8IWX8	CHERP	805	Y	SRSRSKSYSPGRRRR	FALSE	FALSE	0.5873058016196057	FALSE	Y	Y	0.99997	0.665	0.371	0.041	0.0905
P21802	Fibroblast growth factor receptor 2	FGFR2	Q8IWX8-Y883	Q8IWX8	CHERP	883	Y	VRDKWDQYKGVGVAL	FALSE	FALSE	0.6013022387729531	FALSE	Y	Y	0.999987	0.665	0.371	0.041	0.0905
P21802	Fibroblast growth factor receptor 2	FGFR2	Q8IWX8-Y894	Q8IWX8	CHERP	894	Y	GVALDDPYENYRRNK	FALSE	FALSE	0.5937919127307167	FALSE	Y	Y	0.999975	0.665	0.371	0.041	0.0905
P21802	Fibroblast growth factor receptor 2	FGFR2	Q8IWX8-Y897	Q8IWX8	CHERP	897	Y	LDDPYENYRRNKSYS	FALSE	FALSE	0.5810553871143936	FALSE	Y	Y	0.999958	0.665	0.371	0.041	0.0905
P21802	Fibroblast growth factor receptor 2	FGFR2	Q8IWX8-Y903	Q8IWX8	CHERP	903	Y	NYRRNKSYSFIARMK	FALSE	FALSE	0.6023742062486022	FALSE	Y	Y	0.999978	0.665	0.371	0.041	0.0905
P21802	Fibroblast growth factor receptor 2	FGFR2	Q8IWY4-Y312	Q8IWY4	SCUB1	312	Y	ECGCRKGYKLLTDER	FALSE	FALSE	0.5439685958557058	FALSE	Y	Y	0.999928	0.578	0.431	0.041	0.041
P21802	Fibroblast growth factor receptor 2	FGFR2	Q8IWZ6-Y615	Q8IWZ6	BBS7	615	Y	LIHPKLEYQLLLAKK	FALSE	FALSE	0.5955586831967932	FALSE	Y	Y	0.99981	0.589	0.418	0.041	0.041
P21802	Fibroblast growth factor receptor 2	FGFR2	Q8IXJ6-Y104	Q8IXJ6	SIR2	104	Y	RSPSTGLYDNLEKYH	FALSE	FALSE	0.5395106174439632	FALSE	Y	Y	0.999896	0.571	0.437	0.041	0.041
P21802	Fibroblast growth factor receptor 2	FGFR2	Q8IY85-Y346	Q8IY85	EFC13	346	Y	NKKSNQYYSKIMEND	FALSE	FALSE	0.5518791954565377	FALSE	Y	Y	0.999883	0.577	0.408	0.041	0.041
P21802	Fibroblast growth factor receptor 2	FGFR2	Q8IYB1-Y310	Q8IYB1	M21D2	310	Y	SSSLMQAYQACKAII	FALSE	FALSE	0.517863069467152	FALSE	Y	Y	0.999886	0.604	0.378	0.041	0.041
P21802	Fibroblast growth factor receptor 2	FGFR2	Q8IYK4-Y467	Q8IYK4	GT252	467	Y	QLDWELIYIGRKRMQ	FALSE	FALSE	0.509912950867744	FALSE	Y	Y	0.999819	0.648	0.668	0.041	0.041
P21802	Fibroblast growth factor receptor 2	FGFR2	Q8IYL9-Y113	Q8IYL9	PSYR	113	Y	TCIAVDRYLAVVYPL	FALSE	FALSE	0.5135345051288546	FALSE	Y	Y	0.999903	0.523	0.437	0.041	0.041
P21802	Fibroblast growth factor receptor 2	FGFR2	Q8IZ13-Y258	Q8IZ13	ZBED8	258	Y	ENSEFVAYVKKEIPH	FALSE	FALSE	0.6148352376343668	FALSE	Y	Y	0.99971	0.697	0.511	0.041	0.041
P21802	Fibroblast growth factor receptor 2	FGFR2	Q8IZC4-Y68	Q8IZC4	RTKN2	68	Y	CNARLMAYTSELQKL	FALSE	FALSE	0.5840036689410096	FALSE	Y	Y	0.999594	0.698	0.413	0.041	0.041
P21802	Fibroblast growth factor receptor 2	FGFR2	Q8IZD9-Y548	Q8IZD9	DOCK3	548	Y	DIHELYVYKCDENST	FALSE	FALSE	0.7246859639275595	FALSE	Y	Y	0.999925	0.841	0.169	0.05500000000000001	0.099
P21802	Fibroblast growth factor receptor 2	FGFR2	Q8IZD9-Y679	Q8IZD9	DOCK3	679	Y	NLLRDIKYFHFRPVM	FALSE	FALSE	0.6759368067494316	FALSE	Y	Y	0.999824	0.841	0.169	0.05500000000000001	0.099
P21802	Fibroblast growth factor receptor 2	FGFR2	Q8IZD9-Y689	Q8IZD9	DOCK3	689	Y	FRPVMDTYIQKHFAG	FALSE	FALSE	0.6673660996787245	FALSE	Y	Y	0.999792	0.841	0.169	0.05500000000000001	0.099
P21802	Fibroblast growth factor receptor 2	FGFR2	Q8IZD9-Y700	Q8IZD9	DOCK3	700	Y	HFAGALAYKELIRCL	FALSE	FALSE	0.6752093740372161	FALSE	Y	Y	0.99986	0.841	0.169	0.05500000000000001	0.099
P21802	Fibroblast growth factor receptor 2	FGFR2	Q8IZD9-Y1203	Q8IZD9	DOCK3	1203	Y	LMERLLDYRDCMKGE	FALSE	FALSE	0.6734368067494314	FALSE	Y	Y	0.99983	0.841	0.169	0.05500000000000001	0.099
P21802	Fibroblast growth factor receptor 2	FGFR2	Q8IZD9-Y1559	Q8IZD9	DOCK3	1559	Y	VNGGIARYQEAFFDK	FALSE	FALSE	0.6752093740372161	FALSE	Y	Y	0.999859	0.841	0.169	0.05500000000000001	0.099
P21802	Fibroblast growth factor receptor 2	FGFR2	Q8IZD9-Y1568	Q8IZD9	DOCK3	1568	Y	EAFFDKDYINKHPGD	FALSE	FALSE	0.7172412666185077	FALSE	Y	Y	0.99991	0.841	0.169	0.05500000000000001	0.099
P21802	Fibroblast growth factor receptor 2	FGFR2	Q8IZJ1-Y452	Q8IZJ1	UNC5B	452	Y	LTASAGIYRGPVYAL	FALSE	FALSE	0.8126679389725376	FALSE	Y	Y	0.999725	0.535	0.368	0.0635	0.041
P21802	Fibroblast growth factor receptor 2	FGFR2	Q8IZJ1-Y457	Q8IZJ1	UNC5B	457	Y	GIYRGPVYALQDSTD	FALSE	FALSE	0.8107758885126335	FALSE	Y	Y	0.99969	0.535	0.368	0.0635	0.041
P21802	Fibroblast growth factor receptor 2	FGFR2	Q8IZJ1-Y511	Q8IZJ1	UNC5B	511	Y	GVLPPGTYPSDFARD	FALSE	FALSE	0.8052052258097819	FALSE	Y	Y	0.999605	0.535	0.368	0.0635	0.041
P21802	Fibroblast growth factor receptor 2	FGFR2	Q8IZJ1-Y737	Q8IZJ1	UNC5B	737	Y	LERTLGGYLVEEPKP	FALSE	FALSE	0.8046940099120282	FALSE	Y	Y	0.999855	0.535	0.368	0.0635	0.041
P21802	Fibroblast growth factor receptor 2	FGFR2	Q8IZJ1-Y892	Q8IZJ1	UNC5B	892	Y	QKLSMDRYLNYFATK	FALSE	FALSE	0.7968742579376599	FALSE	Y	Y	0.999929	0.535	0.368	0.0635	0.041
P21802	Fibroblast growth factor receptor 2	FGFR2	Q8IZJ1-Y895	Q8IZJ1	UNC5B	895	Y	SMDRYLNYFATKASP	FALSE	FALSE	0.8102678661211785	FALSE	Y	Y	0.99987	0.535	0.368	0.0635	0.041
P09769	Tyrosine-protein kinase Fgr	FGR	A0A087WTJ2-Y14	A0A087WTJ2	A0A087WTJ2	14	Y	ATDEENVYGLEENAQ	FALSE	FALSE	0.511938079278592	FALSE	Y	Y	0.999538	0.52	0.101	0.2025	0.041
P09769	Tyrosine-protein kinase Fgr	FGR	A0A087WTJ2-Y213	A0A087WTJ2	A0A087WTJ2	213	Y	GGFQRGKYGTMAEGR	FALSE	FALSE	0.526976580361206	FALSE	Y	Y	0.998517	0.619	0.083	0.2025	0.041
P09769	Tyrosine-protein kinase Fgr	FGR	A0A0B4J203-Y753	A0A0B4J203	A0A0B4J203	753	Y	NAYIGVTYKNEEDKL	FALSE	FALSE	0.5488422892547337	FALSE	Y	Y	0.999832	0.586	0.387	0.041	0.041
P09769	Tyrosine-protein kinase Fgr	FGR	A0A0B4J269-Y453	A0A0B4J269	A0A0B4J269	453	Y	NNWAKGHYTEGAELV	FALSE	FALSE	0.6271898505999105	FALSE	Y	Y	0.999406	0.307	0.519	0.048	0.0745
P09769	Tyrosine-protein kinase Fgr	FGR	A0A0B4J269-Y687	A0A0B4J269	A0A0B4J269	687	Y	IQSKNSSYFVEWIPN	FALSE	FALSE	0.6052662843582497	FALSE	Y	Y	0.99867	0.5	0.27	0.048	0.0745
P09769	Tyrosine-protein kinase Fgr	FGR	A0A0B4J2E5-Y181	A0A0B4J2E5	A0A0B4J2E5	181	Y	ERWDNLIYYALGGHK	FALSE	FALSE	0.5056631944170238	FALSE	Y	Y	0.999013	0.728	0.383	0.041	0.041
P09769	Tyrosine-protein kinase Fgr	FGR	A1KXE4-Y5	A1KXE4	F168B	5	Y	___MNPVYSPGSSGV	FALSE	FALSE	0.5149075191340227	FALSE	Y	Y	0.999279	0.577	0.402	0.041	0.041
P09769	Tyrosine-protein kinase Fgr	FGR	A1X283-Y25	A1X283	SPD2B	25	Y	RRVPNKHYVYIIRVT	FALSE	FALSE	0.6231739362339596	FALSE	Y	Y	0.999673	0.561	0.291	0.0495	0.0825
P09769	Tyrosine-protein kinase Fgr	FGR	A1X283-Y27	A1X283	SPD2B	27	Y	VPNKHYVYIIRVTWS	FALSE	FALSE	0.618853717049181	FALSE	Y	Y	0.999777	0.561	0.291	0.0495	0.0825
P09769	Tyrosine-protein kinase Fgr	FGR	A1X283-Y42	A1X283	SPD2B	42	Y	SGSTEAIYRRYSKFF	FALSE	FALSE	0.6292703302959826	FALSE	Y	Y	0.999311	0.561	0.291	0.0495	0.0825
P09769	Tyrosine-protein kinase Fgr	FGR	A1X283-Y226	A1X283	SPD2B	226	Y	QPEEEEKYTVIYPYT	FALSE	FALSE	0.6231593376938135	FALSE	Y	Y	0.999669	0.561	0.291	0.0495	0.0825
P09769	Tyrosine-protein kinase Fgr	FGR	A1X283-Y230	A1X283	SPD2B	230	Y	EEKYTVIYPYTARDQ	FALSE	FALSE	0.6609347406314463	FALSE	Y	Y	0.997305	0.561	0.291	0.0495	0.0825
P09769	Tyrosine-protein kinase Fgr	FGR	A1X283-Y232	A1X283	SPD2B	232	Y	KYTVIYPYTARDQDE	FALSE	FALSE	0.6211739362339596	FALSE	Y	Y	0.999677	0.561	0.291	0.0495	0.0825
P09769	Tyrosine-protein kinase Fgr	FGR	A1X283-Y373	A1X283	SPD2B	373	Y	PPQVEEEYYTIAEFQ	FALSE	FALSE	0.6169952879304069	FALSE	Y	Y	0.999791	0.561	0.291	0.0495	0.0825
P09769	Tyrosine-protein kinase Fgr	FGR	A1X283-Y374	A1X283	SPD2B	374	Y	PQVEEEYYTIAEFQT	FALSE	FALSE	0.6178124472079111	FALSE	Y	Y	0.999715	0.561	0.291	0.0495	0.0825
P09769	Tyrosine-protein kinase Fgr	FGR	A1X283-Y508	A1X283	SPD2B	508	Y	DMSASAGYEEISDPD	FALSE	FALSE	0.6346695366451891	FALSE	Y	Y	0.999485	0.561	0.291	0.0495	0.0825
P09769	Tyrosine-protein kinase Fgr	FGR	A1X283-Y855	A1X283	SPD2B	855	Y	DGLKDSLYVAVADFE	FALSE	FALSE	0.6346695366451891	FALSE	Y	Y	0.99944	0.561	0.291	0.0495	0.0825
P09769	Tyrosine-protein kinase Fgr	FGR	A2RRH5-Y201	A2RRH5	WDR27	201	Y	HCTGSLIYSSSVLSA	FALSE	FALSE	0.5167521291216709	FALSE	Y	Y	0.998198	0.541	0.452	0.041	0.041
P09769	Tyrosine-protein kinase Fgr	FGR	A2RTY3-Y199	A2RTY3	HEAT9	199	Y	TGPEKVKYEAYRTLA	FALSE	FALSE	0.5581152307128011	FALSE	Y	Y	0.998935	0.753	0.438	0.041	0.041
P09769	Tyrosine-protein kinase Fgr	FGR	A4D256-Y386	A4D256	CC14C	386	Y	DQQEPKPYSDDDEIN	FALSE	FALSE	0.5017461100249018	FALSE	Y	Y	0.998836	0.522	0.457	0.041	0.041
P09769	Tyrosine-protein kinase Fgr	FGR	A4D2B0-Y144	A4D2B0	MBLC1	144	Y	FCLPGGRYLPHGLGE	FALSE	FALSE	0.5418944331410073	FALSE	Y	Y	0.996194	0.56	0.48	0.041	0.041
P09769	Tyrosine-protein kinase Fgr	FGR	A4D2P6-T99	A4D2P6	GRD2I	99	T	GSGPAAPTTVLRAPR	FALSE	FALSE	0.5316102559271026	FALSE	Y	S/T	4.01656e-8	0.573	0.282	0.0515	0.2135
P09769	Tyrosine-protein kinase Fgr	FGR	A4D2P6-T405	A4D2P6	GRD2I	405	T	QQLEHLLTPPERYGV	FALSE	FALSE	0.5209834795720255	FALSE	Y	S/T	1.85924e-9	0.573	0.282	0.0515	0.2135
P09769	Tyrosine-protein kinase Fgr	FGR	A4D2P6-T546	A4D2P6	GRD2I	546	T	DGTSLPETPNPKMMS	FALSE	FALSE	0.5209834795720255	FALSE	Y	S/T	1.8034e-9	0.573	0.282	0.0515	0.2135
P09769	Tyrosine-protein kinase Fgr	FGR	A4D2P6-T589	A4D2P6	GRD2I	589	T	PGPSPAVTTGPRTLS	FALSE	FALSE	0.5260948841643623	FALSE	Y	S/T	2.50486e-8	0.573	0.282	0.0515	0.2135
P09769	Tyrosine-protein kinase Fgr	FGR	A4D2P6-T590	A4D2P6	GRD2I	590	T	GPSPAVTTGPRTLSG	FALSE	FALSE	0.5337584244252712	FALSE	Y	S/T	8.79493e-8	0.573	0.282	0.0515	0.2135
P09769	Tyrosine-protein kinase Fgr	FGR	A4D2P6-Y556	A4D2P6	GRD2I	556	Y	PKMMSAVYAELESRL	FALSE	FALSE	0.9225494791700728	FALSE	Y	Y	0.998276	0.573	0.282	0.0515	0.2135
P09769	Tyrosine-protein kinase Fgr	FGR	A4D2P6-Y901	A4D2P6	GRD2I	901	Y	ILSHKKAYNTSILLA	FALSE	FALSE	0.9220389993286884	FALSE	Y	Y	0.999259	0.573	0.282	0.0515	0.2135
P09769	Tyrosine-protein kinase Fgr	FGR	A4FU69-Y684	A4FU69	EFCB5	684	Y	SILKSTKYGEPITSE	FALSE	FALSE	0.5076452817462526	FALSE	Y	Y	0.998785	0.542	0.437	0.041	0.041
P09769	Tyrosine-protein kinase Fgr	FGR	A5YM69-Y183	A5YM69	ARG35	183	Y	NSGQTRYYSPCEEHP	FALSE	FALSE	0.5715235866273464	FALSE	Y	Y	0.99906	0.646	0.437	0.041	0.041
P09769	Tyrosine-protein kinase Fgr	FGR	A6NC98-Y1277	A6NC98	CC88B	1277	Y	LHREQREYLDQLNAL	FALSE	FALSE	0.609457721458823	FALSE	Y	Y	0.997004	0.566	0.308	0.0975	0.063
P09769	Tyrosine-protein kinase Fgr	FGR	A6NNW6-Y45	A6NNW6	ENO4	45	Y	ELLNSTFYLQPADVY	FALSE	FALSE	0.5578389996059208	FALSE	Y	Y	0.996688	0.6	0.123	0.041	0.1
P09769	Tyrosine-protein kinase Fgr	FGR	A6NNW6-Y417	A6NNW6	ENO4	417	Y	YEVIMGTYKNAAEMV	FALSE	FALSE	0.5065685276423669	FALSE	Y	Y	0.999638	0.541	0.369	0.041	0.1
P09769	Tyrosine-protein kinase Fgr	FGR	A7MCY6-Y48	A7MCY6	TBKB1	48	Y	HFALITAYGDIKERL	FALSE	FALSE	0.6125580312977771	FALSE	Y	Y	0.999026	0.841	0.338	0.041	0.1145
P09769	Tyrosine-protein kinase Fgr	FGR	A8K4G0-Y188	A8K4G0	CLM7	188	Y	EPGEQPIYMNFSEPL	FALSE	FALSE	0.5685096669360111	FALSE	Y	Y	0.998706	0.394	0.309	0.281	0.041
P09769	Tyrosine-protein kinase Fgr	FGR	A8MX76-Y498	A8MX76	CAN14	498	Y	FSRKHIFYEIGSNSG	FALSE	FALSE	0.5371725052126712	FALSE	Y	Y	0.999084	0.841	0.448	0.041	0.041
P09769	Tyrosine-protein kinase Fgr	FGR	A8MXP9-Y219	A8MXP9	A8MXP9	219	Y	GYYDRMDYEDDRLRD	FALSE	FALSE	0.5111594347931981	FALSE	Y	Y	0.997573	0.567	0.442	0.041	0.041
P09769	Tyrosine-protein kinase Fgr	FGR	B0I1T2-Y66	B0I1T2	MYO1G	66	Y	GPEAIARYQGRELYE	FALSE	FALSE	0.7192171607231281	FALSE	Y	Y	0.998038	0.701	0.285	0.1355	0.0525
P09769	Tyrosine-protein kinase Fgr	FGR	B0I1T2-Y72	B0I1T2	MYO1G	72	Y	RYQGRELYERPPHLY	FALSE	FALSE	0.7106416965048067	FALSE	Y	Y	0.998909	0.701	0.285	0.1355	0.0525
P09769	Tyrosine-protein kinase Fgr	FGR	B0I1T2-Y205	B0I1T2	MYO1G	205	Y	ERNFHAFYQLLRGSE	FALSE	FALSE	0.7008861409492511	FALSE	Y	Y	0.99905	0.701	0.285	0.1355	0.0525
P09769	Tyrosine-protein kinase Fgr	FGR	B0I1T2-Y350	B0I1T2	MYO1G	350	Y	HTAAEASYARDACAK	FALSE	FALSE	0.7182171607231281	FALSE	Y	Y	0.99828	0.701	0.285	0.1355	0.0525
P09769	Tyrosine-protein kinase Fgr	FGR	B0I1T2-Y447	B0I1T2	MYO1G	447	Y	ITWQSVEYFNNATIV	FALSE	FALSE	0.7122456647587748	FALSE	Y	Y	0.999297	0.701	0.285	0.1355	0.0525
P09769	Tyrosine-protein kinase Fgr	FGR	B0I1T2-Y497	B0I1T2	MYO1G	497	Y	HHRHHLHYTSRQLCP	FALSE	FALSE	0.7086416965048067	FALSE	Y	Y	0.998951	0.701	0.285	0.1355	0.0525
P09769	Tyrosine-protein kinase Fgr	FGR	B0I1T2-Y548	B0I1T2	MYO1G	548	Y	QDFKRLLYNSTDPTL	FALSE	FALSE	0.7182171607231281	FALSE	Y	Y	0.99833	0.701	0.285	0.1355	0.0525
P09769	Tyrosine-protein kinase Fgr	FGR	B0I1T2-Y598	B0I1T2	MYO1G	598	Y	LASKEPFYVRCIKPN	FALSE	FALSE	0.7180180265239939	FALSE	Y	Y	0.998616	0.701	0.285	0.1355	0.0525
P09769	Tyrosine-protein kinase Fgr	FGR	B0I1T2-Y624	B0I1T2	MYO1G	624	Y	HCRHQVAYLGLLENV	FALSE	FALSE	0.7153064880624554	FALSE	Y	Y	0.998662	0.701	0.285	0.1355	0.0525
P09769	Tyrosine-protein kinase Fgr	FGR	B0I1T2-Y657	B0I1T2	MYO1G	657	Y	RYKMTCEYTWPNHLL	FALSE	FALSE	0.7115528076159178	FALSE	Y	Y	0.999178	0.701	0.285	0.1355	0.0525
P09769	Tyrosine-protein kinase Fgr	FGR	B0I1T2-Y737	B0I1T2	MYO1G	737	Y	CRRLRAIYTIMRWFR	FALSE	FALSE	0.7204647797707471	FALSE	Y	Y	0.9969	0.701	0.285	0.1355	0.0525
P09769	Tyrosine-protein kinase Fgr	FGR	B0I1T2-Y839	B0I1T2	MYO1G	839	Y	RRAWARDYLSSATDN	FALSE	FALSE	0.7194647797707471	FALSE	Y	Y	0.996995	0.701	0.285	0.1355	0.0525
P09769	Tyrosine-protein kinase Fgr	FGR	B0I1T2-Y897	B0I1T2	MYO1G	897	Y	LLTDQHLYKLDPDRQ	FALSE	FALSE	0.7206007354819792	FALSE	Y	Y	0.999671	0.701	0.285	0.1355	0.0525
P09769	Tyrosine-protein kinase Fgr	FGR	B0I1T2-Y905	B0I1T2	MYO1G	905	Y	KLDPDRQYRVMRAVP	FALSE	FALSE	0.7172148053723857	FALSE	Y	Y	0.99517	0.701	0.285	0.1355	0.0525
P09769	Tyrosine-protein kinase Fgr	FGR	B1ANS9-Y463	B1ANS9	WDR64	463	Y	REINVMLYNKYFHQV	FALSE	FALSE	0.6847313796016056	FALSE	Y	Y	0.998821	0.518	0.35	0.0505	0.1115
P09769	Tyrosine-protein kinase Fgr	FGR	B9A064-Y179	B9A064	IGLL5	179	Y	NKYAASSYLSLTPEQ	FALSE	FALSE	0.7234185605875014	FALSE	Y	Y	0.998262	0.463	0.401	0.127	0.105
P09769	Tyrosine-protein kinase Fgr	FGR	B9A064-Y193	B9A064	IGLL5	193	Y	QWKSHRSYSCQVTHE	FALSE	FALSE	0.7286566076281801	FALSE	Y	Y	0.999022	0.463	0.401	0.127	0.105
P09769	Tyrosine-protein kinase Fgr	FGR	C9J798-Y381	C9J798	RAS4B	381	Y	KVFEEKKYVELDPSK	FALSE	FALSE	0.6208807318708544	FALSE	Y	Y	0.999183	0.621	0.436	0.041	0.041
P09769	Tyrosine-protein kinase Fgr	FGR	E9PCH4-Y1540	E9PCH4	E9PCH4	1540	Y	TEKGLIVYCVTSPKK	FALSE	FALSE	0.5242666466684933	FALSE	Y	Y	0.998821	0.586	0.37	0.041	0.041
P09769	Tyrosine-protein kinase Fgr	FGR	F6TDL0-Y453	F6TDL0	F6TDL0	453	Y	EVKHCVIYSTARGYG	FALSE	FALSE	0.5889865110909721	FALSE	Y	Y	0.999861	0.676	0.437	0.041	0.041
P09769	Tyrosine-protein kinase Fgr	FGR	H7C0S8-Y232	H7C0S8	H7C0S8	232	Y	QNLNTITYETLKYIS	FALSE	FALSE	0.6076246314147143	FALSE	Y	Y	0.999271	0.67	0.483	0.041	0.041
P09769	Tyrosine-protein kinase Fgr	FGR	K7ERQ8-Y83	K7ERQ8	K7ERQ8	83	Y	DTAGQERYHSLAPMY	FALSE	FALSE	0.5812680864664421	FALSE	Y	Y	0.998923	0.808	0.285	0.041	0.113
P09769	Tyrosine-protein kinase Fgr	FGR	K7ERQ8-Y101	K7ERQ8	K7ERQ8	101	Y	AQAAIVVYDITNTDT	FALSE	FALSE	0.5905863410187084	FALSE	Y	Y	0.99962	0.688	0.269	0.041	0.113
P09769	Tyrosine-protein kinase Fgr	FGR	O00141-Y124	O00141	SGK1	124	Y	HKAEEVFYAVKVLQK	FALSE	FALSE	0.6212967090598087	TRUE	Y	Y	0.999358	0.614	0.414	0.045	0.085
P09769	Tyrosine-protein kinase Fgr	FGR	O00159-Y440	O00159	MYO1C	440	Y	FEQFCINYCNEKLQQ	FALSE	FALSE	0.5110592026206974	FALSE	Y	Y	0.999193	0.695	0.384	0.041	0.041
P09769	Tyrosine-protein kinase Fgr	FGR	O00159-Y473	O00159	MYO1C	473	Y	IAWEPVQYFNNKIIC	FALSE	FALSE	0.5132644533540729	FALSE	Y	Y	0.998565	0.695	0.384	0.041	0.041
P09769	Tyrosine-protein kinase Fgr	FGR	O00159-Y648	O00159	MYO1C	648	Y	LIRHQVKYLGLLENL	FALSE	FALSE	0.5110198767925088	FALSE	Y	Y	0.998933	0.695	0.384	0.041	0.041
P09769	Tyrosine-protein kinase Fgr	FGR	O00159-3-Y3	O00159-3	MYO1C-3	3	Y	_____MRYRASALGS	FALSE	FALSE	0.5051404935905638	FALSE	Y	Y	0.988185	0.695	0.384	0.041	0.041
P09769	Tyrosine-protein kinase Fgr	FGR	O00182-Y71	O00182	LEG9	71	Y	PRFEDGGYVVCNTRQ	FALSE	FALSE	0.7016752344205774	FALSE	Y	Y	0.998266	0.556	0.499	0.176	0.041
P09769	Tyrosine-protein kinase Fgr	FGR	O00206-Y551	O00206	TLR4	551	Y	NSLQVLDYSLNHIMT	FALSE	FALSE	0.7549548324941682	FALSE	Y	Y	0.998821	0.592	0.519	0.1265	0.082
P09769	Tyrosine-protein kinase Fgr	FGR	O00206-Y674	O00206	TLR4	674	Y	YGRGENIYDAFVIYS	FALSE	FALSE	0.7658893494577559	FALSE	Y	Y	0.999715	0.592	0.519	0.1265	0.082
P09769	Tyrosine-protein kinase Fgr	FGR	O00206-Y680	O00206	TLR4	680	Y	IYDAFVIYSSQDEDW	FALSE	FALSE	0.7519683380093685	FALSE	Y	Y	0.999404	0.592	0.519	0.1265	0.082
P09769	Tyrosine-protein kinase Fgr	FGR	O00220-Y456	O00220	TR10A	456	Y	VDSGKFIYLEDGTGS	FALSE	FALSE	0.5230005808805356	FALSE	Y	Y	0.997509	0.58	0.408	0.041	0.041
P09769	Tyrosine-protein kinase Fgr	FGR	O00231-Y72	O00231	PSD11	72	Y	ELGGLLKYVRPFLNS	FALSE	FALSE	0.5910620252555805	FALSE	Y	Y	0.997771	0.607	0.478	0.041	0.041
P09769	Tyrosine-protein kinase Fgr	FGR	O00231-Y137	O00231	PSD11	137	Y	EARLVSLYFDTKRYQ	FALSE	FALSE	0.5904134330019473	FALSE	Y	Y	0.998385	0.607	0.478	0.041	0.041
P09769	Tyrosine-protein kinase Fgr	FGR	O00231-Y201	O00231	PSD11	201	Y	RTTANAIYCPPKLQA	FALSE	FALSE	0.589831079050335	FALSE	Y	Y	0.998928	0.607	0.478	0.041	0.041
P09769	Tyrosine-protein kinase Fgr	FGR	O00231-Y397	O00231	PSD11	397	Y	EPPVDKTYEAALETI	FALSE	FALSE	0.5706197665850834	FALSE	Y	Y	0.999371	0.607	0.478	0.041	0.041
P09769	Tyrosine-protein kinase Fgr	FGR	O00231-Y415	O00231	PSD11	415	Y	SKVVDSLYNKAKKLT	FALSE	FALSE	0.5706197665850834	FALSE	Y	Y	0.999372	0.607	0.478	0.041	0.041
P09769	Tyrosine-protein kinase Fgr	FGR	O00232-Y20	O00232	PSD12	20	Y	IVKMEVDYSATVDQR	FALSE	FALSE	0.576420974994216	FALSE	Y	Y	0.998629	0.643	0.47	0.041	0.041
P09769	Tyrosine-protein kinase Fgr	FGR	O00232-Y111	O00232	PSD12	111	Y	MVQQCCTYVEEITDL	FALSE	FALSE	0.57976603461554	FALSE	Y	Y	0.998113	0.643	0.47	0.041	0.041
P09769	Tyrosine-protein kinase Fgr	FGR	O00232-Y137	O00232	PSD12	137	Y	MVTEGKIYVEIERAR	FALSE	FALSE	0.5764116582240297	FALSE	Y	Y	0.99882	0.643	0.47	0.041	0.041
P09769	Tyrosine-protein kinase Fgr	FGR	O00232-Y227	O00232	PSD12	227	Y	EKLKLKYYNLMIQLD	FALSE	FALSE	0.578731230089473	FALSE	Y	Y	0.999005	0.643	0.47	0.041	0.041
P09769	Tyrosine-protein kinase Fgr	FGR	O00232-Y369	O00232	PSD12	369	Y	NIRIMAKYYTRITMK	FALSE	FALSE	0.5714831280451663	FALSE	Y	Y	0.99934	0.643	0.47	0.041	0.041
P09769	Tyrosine-protein kinase Fgr	FGR	O00232-Y370	O00232	PSD12	370	Y	IRIMAKYYTRITMKR	FALSE	FALSE	0.5792094909590383	FALSE	Y	Y	0.99908	0.643	0.47	0.041	0.041
P09769	Tyrosine-protein kinase Fgr	FGR	O00241-Y119	O00241	SIRB1	119	Y	PADAGTYYCVKFRKG	FALSE	FALSE	0.7520558505910021	FALSE	Y	Y	0.999596	0.505	0.515	0.108	0.041
P09769	Tyrosine-protein kinase Fgr	FGR	O00291-Y152	O00291	HIP1	152	Y	LLRTKMEYHTKNPRF	FALSE	FALSE	0.5054612762476	FALSE	Y	Y	0.999009	0.622	0.369	0.041	0.041
P09769	Tyrosine-protein kinase Fgr	FGR	O00299-Y143	O00299	CLIC1	143	Y	ALKVLDNYLTSPLPE	FALSE	FALSE	0.5937849275432048	FALSE	Y	Y	0.997693	0.65	0.333	0.041	0.1155
P09769	Tyrosine-protein kinase Fgr	FGR	O00299-Y209	O00299	CLIC1	209	Y	AFRGVHRYLSNAYAR	FALSE	FALSE	0.5974947358520082	FALSE	Y	Y	0.998738	0.65	0.333	0.041	0.1155
P09769	Tyrosine-protein kinase Fgr	FGR	O00299-Y214	O00299	CLIC1	214	Y	HRYLSNAYAREEFAS	FALSE	FALSE	0.5908649670688964	FALSE	Y	Y	0.997372	0.65	0.333	0.041	0.1155
P09769	Tyrosine-protein kinase Fgr	FGR	O00299-Y233	O00299	CLIC1	233	Y	DEEIELAYEQVAKAL	FALSE	FALSE	0.5948822990187683	FALSE	Y	Y	0.99856	0.65	0.333	0.041	0.1155
P09769	Tyrosine-protein kinase Fgr	FGR	O00329-Y440	O00329	PK3CD	440	Y	KTGERCLYMWPSVPD	FALSE	FALSE	0.7347089012254356	TRUE	Y	Y	0.998655	0.601	0.561	0.0955	0.0825
P09769	Tyrosine-protein kinase Fgr	FGR	O00329-Y484	O00329	PK3CD	484	Y	EVAPHPVYYPALEKI	FALSE	FALSE	0.7341876788145697	TRUE	Y	Y	0.999094	0.601	0.561	0.0955	0.0825
P09769	Tyrosine-protein kinase Fgr	FGR	O00329-Y485	O00329	PK3CD	485	Y	VAPHPVYYPALEKIL	FALSE	FALSE	0.7312012213334673	TRUE	Y	Y	0.973367	0.601	0.561	0.0955	0.0825
P09769	Tyrosine-protein kinase Fgr	FGR	O00329-Y524	O00329	PK3CD	524	Y	RRGSGELYEHEKDLV	FALSE	FALSE	0.7328278221837453	TRUE	Y	Y	0.999404	0.601	0.561	0.0955	0.0825
P09769	Tyrosine-protein kinase Fgr	FGR	O00329-Y936	O00329	PK3CD	936	Y	RVPFILTYDFVHVIQ	FALSE	FALSE	0.7365944888504119	TRUE	Y	Y	0.999361	0.601	0.561	0.0955	0.0825
P09769	Tyrosine-protein kinase Fgr	FGR	O00401-Y95	O00401	WASL	95	Y	LLWEQELYNNFVYNS	FALSE	FALSE	0.6779952767589954	FALSE	Y	Y	0.999536	0.711	0.36	0.0465	0.104
P09769	Tyrosine-protein kinase Fgr	FGR	O00401-Y100	O00401	WASL	100	Y	ELYNNFVYNSPRGYF	FALSE	FALSE	0.6794258323145509	FALSE	Y	Y	0.999495	0.711	0.36	0.0465	0.104
P09769	Tyrosine-protein kinase Fgr	FGR	O00401-Y175	O00401	WASL	175	Y	EITTNRFYGPQVNNI	FALSE	FALSE	0.6706181516927411	FALSE	Y	Y	0.998721	0.711	0.36	0.0465	0.104
P09769	Tyrosine-protein kinase Fgr	FGR	O00401-Y256	O00401	WASL	256	Y	RETSKVIYDFIEKTG	FALSE	FALSE	0.6817310132848698	FALSE	Y	Y	0.999763	0.711	0.36	0.0465	0.104
P09769	Tyrosine-protein kinase Fgr	FGR	O00421-Y170	O00421	CCRL2	170	Y	TLPEFVVYKPQMEDQ	FALSE	FALSE	0.7221809770580075	FALSE	Y	Y	0.999519	0.581	0.324	0.112	0.05649999999999999
P09769	Tyrosine-protein kinase Fgr	FGR	O00453-Y88	O00453	LST1	88	Y	KEDPRADYACIAENK	FALSE	FALSE	0.7074455780267378	FALSE	Y	Y	0.998072	0.477	0.34	0.1365	0.041
P09769	Tyrosine-protein kinase Fgr	FGR	O00459-Y74	O00459	P85B	74	Y	RGDFPGTYVEFLGPV	FALSE	FALSE	0.5903790681582582	FALSE	Y	Y	0.999431	0.453	0.43	0.041	0.063
P09769	Tyrosine-protein kinase Fgr	FGR	O00459-Y365	O00459	P85B	365	Y	SSKIQGEYTLTLRKG	FALSE	FALSE	0.5976221494414947	FALSE	Y	Y	0.999736	0.453	0.43	0.041	0.063
P09769	Tyrosine-protein kinase Fgr	FGR	O00459-Y423	O00459	P85B	423	Y	KLDTRLLYPVSKYQQ	FALSE	FALSE	0.6064061769922314	FALSE	Y	Y	0.985029	0.453	0.43	0.041	0.063
P09769	Tyrosine-protein kinase Fgr	FGR	O00459-Y449	O00459	P85B	449	Y	VGAQLKVYHQQYQDK	FALSE	FALSE	0.5971221494414947	FALSE	Y	Y	0.999725	0.453	0.43	0.041	0.063
P09769	Tyrosine-protein kinase Fgr	FGR	O00459-Y453	O00459	P85B	453	Y	LKVYHQQYQDKSREY	FALSE	FALSE	0.5896118118513468	FALSE	Y	Y	0.999543	0.453	0.43	0.041	0.063
P09769	Tyrosine-protein kinase Fgr	FGR	O00459-Y460	O00459	P85B	460	Y	YQDKSREYDQLYEEY	FALSE	FALSE	0.584158280574226	FALSE	Y	Y	0.999876	0.453	0.43	0.041	0.063
P09769	Tyrosine-protein kinase Fgr	FGR	O00459-Y464	O00459	P85B	464	Y	SREYDQLYEEYTRTS	FALSE	FALSE	0.5759194367023774	FALSE	Y	Y	0.999857	0.453	0.43	0.041	0.063
P09769	Tyrosine-protein kinase Fgr	FGR	O00459-Y467	O00459	P85B	467	Y	YDQLYEEYTRTSQEL	FALSE	FALSE	0.5976221494414947	FALSE	Y	Y	0.999747	0.453	0.43	0.041	0.063
P09769	Tyrosine-protein kinase Fgr	FGR	O00459-Y577	O00459	P85B	577	Y	LRKIRDQYLVWLTQK	FALSE	FALSE	0.5955395290363682	FALSE	Y	Y	0.999144	0.453	0.43	0.041	0.063
P09769	Tyrosine-protein kinase Fgr	FGR	O00459-Y605	O00459	P85B	605	Y	KNETEDQYALMEDED	FALSE	FALSE	0.5896118118513468	FALSE	Y	Y	0.999558	0.453	0.43	0.041	0.063
P09769	Tyrosine-protein kinase Fgr	FGR	O00459-Y655	O00459	P85B	655	Y	ESSQRGCYACSVVVD	FALSE	FALSE	0.5922727097670161	FALSE	Y	Y	0.999373	0.453	0.43	0.041	0.063
P09769	Tyrosine-protein kinase Fgr	FGR	O00459-Y671	O00459	P85B	671	Y	DTKHCVIYRTATGFG	FALSE	FALSE	0.5920986083881433	FALSE	Y	Y	0.99946	0.453	0.43	0.041	0.063
P09769	Tyrosine-protein kinase Fgr	FGR	O00468-Y123	O00468	AGRIN	123	Y	FVNPAPPYLWPAHKN	FALSE	FALSE	0.5346908874996545	FALSE	Y	Y	0.998431	0.6	0.333	0.041	0.1
P09769	Tyrosine-protein kinase Fgr	FGR	O00468-Y217	O00468	AGRIN	217	Y	CGSDASTYSNECELQ	FALSE	FALSE	0.5203257026494341	FALSE	Y	Y	0.999365	0.6	0.333	0.041	0.1
P09769	Tyrosine-protein kinase Fgr	FGR	O00487-Y32	O00487	PSDE	32	Y	VDTAEQVYISSLALL	FALSE	FALSE	0.5483781915022743	FALSE	Y	Y	0.999351	0.58	0.456	0.041	0.041
P09769	Tyrosine-protein kinase Fgr	FGR	O00487-Y234	O00487	PSDE	234	Y	EGLTLQDYSEHCKHN	FALSE	FALSE	0.5546487117966842	FALSE	Y	Y	0.999078	0.58	0.456	0.041	0.041
P09769	Tyrosine-protein kinase Fgr	FGR	O00506-Y35	O00506	STK25	35	Y	KGSFGEVYKGIDNHT	FALSE	FALSE	0.5134968094926485	TRUE	Y	Y	0.999728	0.545	0.439	0.041	0.041
P09769	Tyrosine-protein kinase Fgr	FGR	O00548-Y641	O00548	DLL1	641	Y	ARYPAVDYNLVQDLK	FALSE	FALSE	0.5469231215829163	FALSE	Y	Y	0.998785	0.583	0.393	0.041	0.041
P09769	Tyrosine-protein kinase Fgr	FGR	O00548-Y704	O00548	DLL1	704	Y	STSKDTKYQSVYVIS	FALSE	FALSE	0.5295057710104288	FALSE	Y	Y	0.997321	0.583	0.393	0.041	0.041
P09769	Tyrosine-protein kinase Fgr	FGR	O00560-Y4	O00560	SDCB1	4	Y	____MSLYPSLEDLK	FALSE	FALSE	0.561771727577979	FALSE	Y	Y	0.977742	0.705	0.438	0.041	0.041
P09769	Tyrosine-protein kinase Fgr	FGR	O00560-Y46	O00560	SDCB1	46	Y	IPHDGNLYPRLYPEL	FALSE	FALSE	0.561771727577979	FALSE	Y	Y	0.973538	0.705	0.438	0.041	0.041
P09769	Tyrosine-protein kinase Fgr	FGR	O00560-Y50	O00560	SDCB1	50	Y	GNLYPRLYPELSQYM	FALSE	FALSE	0.5628718207186496	FALSE	Y	Y	0.951967	0.705	0.438	0.041	0.041
P09769	Tyrosine-protein kinase Fgr	FGR	O00560-Y56	O00560	SDCB1	56	Y	LYPELSQYMGLSLNE	FALSE	FALSE	0.5753700679263934	FALSE	Y	Y	0.997412	0.705	0.438	0.041	0.041
P09769	Tyrosine-protein kinase Fgr	FGR	O00560-Y91	O00560	SDCB1	91	Y	ARPSSINYMVAPVTG	FALSE	FALSE	0.569702318648849	FALSE	Y	Y	0.997941	0.705	0.438	0.041	0.041
P09769	Tyrosine-protein kinase Fgr	FGR	O00560-2-Y90	O00560-2	SDCB1-2	90	Y	ARPSSINYMVAPVTG	FALSE	FALSE	0.569702318648849	FALSE	Y	Y	0.997941	0.705	0.438	0.041	0.041
P09769	Tyrosine-protein kinase Fgr	FGR	O00571-Y53	O00571	DDX3X	53	Y	REATKGFYDKDSSGW	FALSE	FALSE	0.60304906614407106	FALSE	Y	Y	0.999441	0.726	0.483	0.041	0.041
P09769	Tyrosine-protein kinase Fgr	FGR	O00571-Y69	O00571	DDX3X	69	Y	SSKDKDAYSSFGSRS	FALSE	FALSE	0.5928921672784013	FALSE	Y	Y	0.9987	0.726	0.483	0.041	0.041
P09769	Tyrosine-protein kinase Fgr	FGR	O00571-Y104	O00571	DDX3X	104	Y	DDRGRSDYDGIGSRG	FALSE	FALSE	0.5887262318974679	FALSE	Y	Y	0.998865	0.726	0.483	0.041	0.041
P09769	Tyrosine-protein kinase Fgr	FGR	O00571-Y163	O00571	DDX3X	163	Y	TGINFEKYDDIPVEA	FALSE	FALSE	0.5966922942918423	FALSE	Y	Y	0.999107	0.726	0.483	0.041	0.041
P09769	Tyrosine-protein kinase Fgr	FGR	O00571-Y200	O00571	DDX3X	200	Y	GNIELTRYTRPTPVQ	FALSE	FALSE	0.6013006327185734	FALSE	Y	Y	0.995886	0.726	0.483	0.041	0.041
P09769	Tyrosine-protein kinase Fgr	FGR	O00571-Y243	O00571	DDX3X	243	Y	LPILSQIYSDGPGEA	FALSE	FALSE	0.6020557816507865	FALSE	Y	Y	0.999397	0.726	0.483	0.041	0.041
P09769	Tyrosine-protein kinase Fgr	FGR	O00571-Y260	O00571	DDX3X	260	Y	AMKENGRYGRRKQYP	FALSE	FALSE	0.6003879464657554	FALSE	Y	Y	0.999146	0.726	0.483	0.041	0.041
P09769	Tyrosine-protein kinase Fgr	FGR	O00571-Y266	O00571	DDX3X	266	Y	RYGRRKQYPISLVLA	FALSE	FALSE	0.5879218198817063	FALSE	Y	Y	0.951254	0.726	0.483	0.041	0.041
P09769	Tyrosine-protein kinase Fgr	FGR	O00571-Y283	O00571	DDX3X	283	Y	RELAVQIYEEARKFS	FALSE	FALSE	0.6058670202119426	FALSE	Y	Y	0.999608	0.726	0.483	0.041	0.041
P09769	Tyrosine-protein kinase Fgr	FGR	O00571-Y301	O00571	DDX3X	301	Y	RVRPCVVYGGADIGQ	FALSE	FALSE	0.6068670202119427	FALSE	Y	Y	0.999621	0.726	0.483	0.041	0.041
P09769	Tyrosine-protein kinase Fgr	FGR	O00571-Y343	O00571	DDX3X	343	Y	IGLDFCKYLVLDEAD	FALSE	FALSE	0.5890742751682863	FALSE	Y	Y	0.99846	0.726	0.483	0.041	0.041
P09769	Tyrosine-protein kinase Fgr	FGR	O00571-Y462	O00571	DDX3X	462	Y	DSLEDFLYHEGYACT	FALSE	FALSE	0.5940484541196901	FALSE	Y	Y	0.99901	0.726	0.483	0.041	0.041
P09769	Tyrosine-protein kinase Fgr	FGR	O00571-Y466	O00571	DDX3X	466	Y	DFLYHEGYACTSIHG	FALSE	FALSE	0.5892399933653578	FALSE	Y	Y	0.998798	0.726	0.483	0.041	0.041
P09769	Tyrosine-protein kinase Fgr	FGR	O00571-Y576	O00571	DDX3X	576	Y	SWLENMAYEHHYKGS	FALSE	FALSE	0.5899095692859332	FALSE	Y	Y	0.998432	0.726	0.483	0.041	0.041
P09769	Tyrosine-protein kinase Fgr	FGR	O00571-Y580	O00571	DDX3X	580	Y	NMAYEHHYKGSSRGR	FALSE	FALSE	0.6106560185398104	FALSE	Y	Y	0.999707	0.726	0.483	0.041	0.041
P09769	Tyrosine-protein kinase Fgr	FGR	O00571-Y602	O00571	DDX3X	602	Y	GGFGARDYRQSSGAS	FALSE	FALSE	0.5888534285994065	FALSE	Y	Y	0.992159	0.726	0.483	0.041	0.041
P09769	Tyrosine-protein kinase Fgr	FGR	O00571-Y639	O00571	DDX3X	639	Y	RGFGGGGYGGFYNSD	FALSE	FALSE	0.5959552864178267	FALSE	Y	Y	0.99908	0.726	0.483	0.041	0.041
P09769	Tyrosine-protein kinase Fgr	FGR	O00571-Y652	O00571	DDX3X	652	Y	SDGYGGNYNSQGVDW	FALSE	FALSE	0.5923262318974679	FALSE	Y	Y	0.998942	0.726	0.483	0.041	0.041
P09769	Tyrosine-protein kinase Fgr	FGR	O00743-Y18	O00743	PPP6	18	Y	EIARLCKYLPENDLK	FALSE	FALSE	0.5018119466028732	FALSE	Y	Y	0.996536	0.503	0.336	0.041	0.099
P09769	Tyrosine-protein kinase Fgr	FGR	O00743-Y261	O00743	PPP6	261	Y	TVWSAPNYCYRCGNI	FALSE	FALSE	0.5004091831889036	FALSE	Y	Y	0.998931	0.503	0.336	0.041	0.099
P09769	Tyrosine-protein kinase Fgr	FGR	O14511-Y194	O14511	NRG2	194	Y	PLERNQRYIFFLEPT	FALSE	FALSE	0.5075368988202221	FALSE	Y	Y	0.998196	0.551	0.439	0.041	0.041
P09769	Tyrosine-protein kinase Fgr	FGR	O14511-Y287	O14511	NRG2	287	Y	SRDIRIKYGNGRKNS	FALSE	FALSE	0.5064694159874695	FALSE	Y	Y	0.999269	0.551	0.439	0.041	0.041
P09769	Tyrosine-protein kinase Fgr	FGR	O14514-Y83	O14514	AGRB1	83	Y	DPRRYTLYMKVAKAP	FALSE	FALSE	0.538228962209054	FALSE	Y	Y	0.99917	0.528	0.49	0.041	0.041
P09769	Tyrosine-protein kinase Fgr	FGR	O14514-Y114	O14514	AGRB1	114	Y	FLESTRTYLGVESFD	FALSE	FALSE	0.5318550315381647	FALSE	Y	Y	0.998058	0.528	0.49	0.041	0.041
P09769	Tyrosine-protein kinase Fgr	FGR	O14543-Y165	O14543	SOCS3	165	Y	GSPPRRAYYIYSGGE	FALSE	FALSE	0.750063573797912	FALSE	Y	Y	0.999118	0.424	0.464	0.05550000000000001	0.0685
P09769	Tyrosine-protein kinase Fgr	FGR	O14543-Y166	O14543	SOCS3	166	Y	SPPRRAYYIYSGGEK	FALSE	FALSE	0.7495128919034431	FALSE	Y	Y	0.999481	0.424	0.464	0.05550000000000001	0.0685
P09769	Tyrosine-protein kinase Fgr	FGR	O14543-Y204	O14543	SOCS3	204	Y	VNGHLDSYEKVTQLP	FALSE	FALSE	0.7448462252367763	FALSE	Y	Y	0.999568	0.424	0.464	0.05550000000000001	0.0685
P09769	Tyrosine-protein kinase Fgr	FGR	O14543-Y221	O14543	SOCS3	221	Y	IREFLDQYDAPL___	FALSE	FALSE	0.741334972032854	FALSE	Y	Y	0.999664	0.424	0.464	0.05550000000000001	0.0685
P09769	Tyrosine-protein kinase Fgr	FGR	O14544-S12	O14544	SOCS6	12	S	SLKTLRKSFNLNKSK	FALSE	FALSE	0.5789085259013572	FALSE	Y	S/T	6.68846e-11	0.563	0.445	0.041	0.0685
P09769	Tyrosine-protein kinase Fgr	FGR	O14544-S18	O14544	SOCS6	18	S	KSFNLNKSKEETDFM	FALSE	FALSE	0.5789085259013572	FALSE	Y	S/T	2.29701e-10	0.563	0.445	0.041	0.0685
P09769	Tyrosine-protein kinase Fgr	FGR	O14544-S70	O14544	SOCS6	70	S	GGKNRSKSESLMGTL	FALSE	FALSE	0.5789085259013572	FALSE	Y	S/T	1.45372e-10	0.563	0.445	0.041	0.0685
P09769	Tyrosine-protein kinase Fgr	FGR	O14544-S72	O14544	SOCS6	72	S	KNRSKSESLMGTLKR	FALSE	FALSE	0.5789085259013572	FALSE	Y	S/T	1.06041e-10	0.563	0.445	0.041	0.0685
P09769	Tyrosine-protein kinase Fgr	FGR	O14544-S105	O14544	SOCS6	105	S	SADEDTFSSSSAPIV	FALSE	FALSE	0.5789085259013572	FALSE	Y	S/T	1.99701e-10	0.563	0.445	0.041	0.0685
P09769	Tyrosine-protein kinase Fgr	FGR	O14544-S106	O14544	SOCS6	106	S	ADEDTFSSSSAPIVF	FALSE	FALSE	0.5789085259013572	FALSE	Y	S/T	1.38991e-10	0.563	0.445	0.041	0.0685
P09769	Tyrosine-protein kinase Fgr	FGR	O14544-S107	O14544	SOCS6	107	S	DEDTFSSSSAPIVFK	FALSE	FALSE	0.5789085259013572	FALSE	Y	S/T	9.72948e-11	0.563	0.445	0.041	0.0685
P09769	Tyrosine-protein kinase Fgr	FGR	O14544-S108	O14544	SOCS6	108	S	EDTFSSSSAPIVFKD	FALSE	FALSE	0.5789085259013572	FALSE	Y	S/T	6.75011e-11	0.563	0.445	0.041	0.0685
P09769	Tyrosine-protein kinase Fgr	FGR	O14544-S144	O14544	SOCS6	144	S	WPLRPTNSEETCIKM	FALSE	FALSE	0.5789085259013572	FALSE	Y	S/T	1.19204e-10	0.563	0.445	0.041	0.0685
P09769	Tyrosine-protein kinase Fgr	FGR	O14544-S161	O14544	SOCS6	161	S	RVKALVHSSSPSPAL	FALSE	FALSE	0.5789085259013572	FALSE	Y	S/T	1.71012e-10	0.563	0.445	0.041	0.0685
P09769	Tyrosine-protein kinase Fgr	FGR	O14544-S162	O14544	SOCS6	162	S	VKALVHSSSPSPALN	FALSE	FALSE	0.5789085259013572	FALSE	Y	S/T	2.07625e-10	0.563	0.445	0.041	0.0685
P09769	Tyrosine-protein kinase Fgr	FGR	O14544-S163	O14544	SOCS6	163	S	KALVHSSSPSPALNG	FALSE	FALSE	0.5571086811769761	FALSE	Y	S/T	6.90572e-12	0.563	0.445	0.041	0.0685
P09769	Tyrosine-protein kinase Fgr	FGR	O14544-S165	O14544	SOCS6	165	S	LVHSSSPSPALNGVR	FALSE	FALSE	0.5585869420465412	FALSE	Y	S/T	7.68728e-12	0.563	0.445	0.041	0.0685
P09769	Tyrosine-protein kinase Fgr	FGR	O14544-S190	O14544	SOCS6	190	S	TCQEQANSLKSSASH	FALSE	FALSE	0.5814590309518621	FALSE	Y	S/T	5.33438e-11	0.563	0.445	0.041	0.0685
P09769	Tyrosine-protein kinase Fgr	FGR	O14544-S311	O14544	SOCS6	311	S	HDDVPPLSPLLPPMQ	FALSE	FALSE	0.5575841020523971	FALSE	Y	S/T	3.87946e-12	0.563	0.445	0.041	0.0685
P09769	Tyrosine-protein kinase Fgr	FGR	O14544-S327	O14544	SOCS6	327	S	NQIQRNFSGLTGTEA	FALSE	FALSE	0.5789085259013572	FALSE	Y	S/T	1.44799e-10	0.563	0.445	0.041	0.0685
P09769	Tyrosine-protein kinase Fgr	FGR	O14544-S405	O14544	SOCS6	405	S	LANVPDGSFLVRDSS	FALSE	FALSE	0.5789085259013572	FALSE	Y	S/T	1.26546e-10	0.563	0.445	0.041	0.0685
P09769	Tyrosine-protein kinase Fgr	FGR	O14544-S419	O14544	SOCS6	419	S	SDDRYLLSLSFRSHG	FALSE	FALSE	0.5789085259013572	FALSE	Y	S/T	9.67516e-11	0.563	0.445	0.041	0.0685
P09769	Tyrosine-protein kinase Fgr	FGR	O14544-T22	O14544	SOCS6	22	T	LNKSKEETDFMVVQQ	FALSE	FALSE	0.6507797743800698	FALSE	Y	S/T	5.80715e-7	0.563	0.445	0.041	0.0685
P09769	Tyrosine-protein kinase Fgr	FGR	O14544-T76	O14544	SOCS6	76	T	KSESLMGTLKRRLSA	FALSE	FALSE	0.5991548970803333	FALSE	Y	S/T	3.73485e-8	0.563	0.445	0.041	0.0685
P09769	Tyrosine-protein kinase Fgr	FGR	O14544-T93	O14544	SOCS6	93	T	KSKGKAGTPSGSSAD	FALSE	FALSE	0.58330446099719	FALSE	Y	S/T	5.48657e-9	0.563	0.445	0.041	0.0685
P09769	Tyrosine-protein kinase Fgr	FGR	O14544-T142	O14544	SOCS6	142	T	APWPLRPTNSEETCI	FALSE	FALSE	0.6297440831802845	FALSE	Y	S/T	1.92018e-7	0.563	0.445	0.041	0.0685
P09769	Tyrosine-protein kinase Fgr	FGR	O14544-T147	O14544	SOCS6	147	T	RPTNSEETCIKMEVR	FALSE	FALSE	0.6277440831802845	FALSE	Y	S/T	2.47201e-7	0.563	0.445	0.041	0.0685
P09769	Tyrosine-protein kinase Fgr	FGR	O14544-Y132	O14544	SOCS6	132	Y	TSLRSHHYSPAPWPL	FALSE	FALSE	0.6149213233253193	FALSE	Y	Y	0.999756	0.563	0.445	0.041	0.0685
P09769	Tyrosine-protein kinase Fgr	FGR	O14544-Y220	O14544	SOCS6	220	Y	IGLMPQDYIQYTVPL	FALSE	FALSE	0.6021533499670209	FALSE	Y	Y	0.999398	0.563	0.445	0.041	0.0685
P09769	Tyrosine-protein kinase Fgr	FGR	O14544-Y223	O14544	SOCS6	223	Y	MPQDYIQYTVPLDEG	FALSE	FALSE	0.6048055238800644	FALSE	Y	Y	0.999353	0.563	0.445	0.041	0.0685
P09769	Tyrosine-protein kinase Fgr	FGR	O14544-Y358	O14544	SOCS6	358	Y	APGVARVYDSVQSSG	FALSE	FALSE	0.6149213233253193	FALSE	Y	Y	0.999728	0.563	0.445	0.041	0.0685
P09769	Tyrosine-protein kinase Fgr	FGR	O14544-Y416	O14544	SOCS6	416	Y	RDSSDDRYLLSLSFR	FALSE	FALSE	0.6072721905467309	FALSE	Y	Y	0.99933399999999994	0.563	0.445	0.041	0.0685
P09769	Tyrosine-protein kinase Fgr	FGR	O14544-Y443	O14544	SOCS6	443	Y	SNGRFSFYEQPDVEG	FALSE	FALSE	0.6047692336061267	FALSE	Y	Y	0.999794	0.563	0.445	0.041	0.0685
P09769	Tyrosine-protein kinase Fgr	FGR	O14544-Y502	O14544	SOCS6	502	Y	MQVRSLQYLCRFVIR	FALSE	FALSE	0.6205022809725429	FALSE	Y	Y	0.998625	0.563	0.445	0.041	0.0685
P09769	Tyrosine-protein kinase Fgr	FGR	O14544-Y529	O14544	SOCS6	529	Y	LPNKMKDYLQEKHY_	FALSE	FALSE	0.5986640040625586	FALSE	Y	Y	0.999586	0.563	0.445	0.041	0.0685
P09769	Tyrosine-protein kinase Fgr	FGR	O14578-Y969	O14578	CTRO	969	Y	ELNNQNFYLSKQLDE	FALSE	FALSE	0.5199225822805368	TRUE	Y	Y	0.997942	0.646	0.404	0.041	0.041
P09769	Tyrosine-protein kinase Fgr	FGR	O14578-Y1417	O14578	CTRO	1417	Y	TCGLPAEYATHFTEA	FALSE	FALSE	0.5119847251542862	TRUE	Y	Y	0.997648	0.646	0.404	0.041	0.041
P09769	Tyrosine-protein kinase Fgr	FGR	O14578-Y1467	O14578	CTRO	1467	Y	QQGWDRKYIVLEGSK	FALSE	FALSE	0.5142919211491002	TRUE	Y	Y	0.999005	0.646	0.404	0.041	0.041
P09769	Tyrosine-protein kinase Fgr	FGR	O14578-Y1759	O14578	CTRO	1759	Y	YEIDMKQYTLEEFLD	FALSE	FALSE	0.5208297326915627	TRUE	Y	Y	0.998627	0.646	0.404	0.041	0.041
P09769	Tyrosine-protein kinase Fgr	FGR	O14578-Y1929	O14578	CTRO	1929	Y	NKRGPPTYNEHITKR	FALSE	FALSE	0.5131064399636189	TRUE	Y	Y	0.998765	0.646	0.404	0.041	0.041
P09769	Tyrosine-protein kinase Fgr	FGR	O14602-Y106	O14602	IF1AY	106	Y	EARSLKAYGELPEHA	FALSE	FALSE	0.5013055538929404	FALSE	Y	Y	0.998737	0.528	0.422	0.041	0.041
P09769	Tyrosine-protein kinase Fgr	FGR	O14640-Y17	O14640	DVL1	17	Y	MDEEETPYLVKLPVA	FALSE	FALSE	0.5067383215171808	FALSE	Y	Y	0.999072	0.497	0.362	0.041	0.0995
P09769	Tyrosine-protein kinase Fgr	FGR	O14640-Y651	O14640	DVL1	651	Y	PHPTTKAYTVVGGPP	FALSE	FALSE	0.5094163310427334	FALSE	Y	Y	0.998645	0.497	0.362	0.041	0.0995
P09769	Tyrosine-protein kinase Fgr	FGR	O14641-Y18	O14641	DVL2	18	Y	VGETKVIYHLDEEET	FALSE	FALSE	0.5824963462650224	FALSE	Y	Y	0.999418	0.633	0.39	0.041	0.0995
P09769	Tyrosine-protein kinase Fgr	FGR	O14641-Y27	O14641	DVL2	27	Y	LDEEETPYLVKIPVP	FALSE	FALSE	0.5889015388278023	FALSE	Y	Y	0.999112	0.633	0.39	0.041	0.0995
P09769	Tyrosine-protein kinase Fgr	FGR	O14641-Y275	O14641	DVL2	275	Y	VTLNMEKYNFLGISI	FALSE	FALSE	0.5799613645800409	FALSE	Y	Y	0.999527	0.633	0.39	0.041	0.0995
P09769	Tyrosine-protein kinase Fgr	FGR	O14641-Y295	O14641	DVL2	295	Y	ERGDGGIYIGSIMKG	FALSE	FALSE	0.5721963462650224	FALSE	Y	Y	0.999378	0.633	0.39	0.041	0.0995
P09769	Tyrosine-protein kinase Fgr	FGR	O14641-Y362	O14641	DVL2	362	Y	WDPSPQAYFTLPRNE	FALSE	FALSE	0.5898048237106893	FALSE	Y	Y	0.997526	0.633	0.39	0.041	0.0995
P09769	Tyrosine-protein kinase Fgr	FGR	O14641-Y463	O14641	DVL2	463	Y	SDVVDWLYHHVEGFP	FALSE	FALSE	0.5910611333586839	FALSE	Y	Y	0.998813	0.633	0.39	0.041	0.0995
P09769	Tyrosine-protein kinase Fgr	FGR	O14641-Y478	O14641	DVL2	478	Y	ERREARKYASGLLKA	FALSE	FALSE	0.5943648581416058	FALSE	Y	Y	0.998486	0.633	0.39	0.041	0.0995
P09769	Tyrosine-protein kinase Fgr	FGR	O14654-Y717	O14654	IRS4	717	Y	PLVSSSDYMPMAPQN	FALSE	FALSE	0.502516229261457	FALSE	Y	Y	0.997383	0.559	0.301	0.041	0.099
P09769	Tyrosine-protein kinase Fgr	FGR	O14654-Y743	O14654	IRS4	743	Y	PFEDSRGYMMMFPRV	FALSE	FALSE	0.5001547385782272	FALSE	Y	Y	0.997585	0.559	0.301	0.041	0.099
P09769	Tyrosine-protein kinase Fgr	FGR	O14654-Y921	O14654	IRS4	921	Y	EADSSSDYVNMDFTK	FALSE	FALSE	0.502516229261457	FALSE	Y	Y	0.997288	0.559	0.301	0.041	0.099
P09769	Tyrosine-protein kinase Fgr	FGR	O14672-Y741	O14672	ADA10	741	Y	RQRPRESYQMGHMRR	FALSE	FALSE	0.5032408598095849	FALSE	Y	Y	0.99485	0.55	0.454	0.041	0.041
P09769	Tyrosine-protein kinase Fgr	FGR	O14733-Y283	O14733	MP2K7	283	Y	RSAGCAAYMAPERID	FALSE	FALSE	0.5938116529065386	TRUE	Y	Y	0.999124	0.505	0.435	0.041	0.085
P09769	Tyrosine-protein kinase Fgr	FGR	O14745-Y38	O14745	NHRF1	38	Y	EKGKLGQYIRLVEPG	FALSE	FALSE	0.5383948185615837	FALSE	Y	Y	0.998346	0.623	0.373	0.041	0.113
P09769	Tyrosine-protein kinase Fgr	FGR	O14745-Y164	O14745	NHRF1	164	Y	MKKGPSGYGFNLHSD	FALSE	FALSE	0.5345713038875848	FALSE	Y	Y	0.999297	0.623	0.373	0.041	0.113
P09769	Tyrosine-protein kinase Fgr	FGR	O14757-Y390	O14757	CHK1	390	Y	KLDADKSYQCLKETC	FALSE	FALSE	0.5053544518698825	TRUE	Y	Y	0.997477	0.59	0.402	0.041	0.041
P09769	Tyrosine-protein kinase Fgr	FGR	O14786-Y297	O14786	NRP1	297	Y	QITASSQYSTNWSAE	FALSE	FALSE	0.5434726439416702	FALSE	Y	Y	0.998326	0.578	0.449	0.041	0.041
P09769	Tyrosine-protein kinase Fgr	FGR	O14786-Y310	O14786	NRP1	310	Y	AERSRLNYPENGWTP	FALSE	FALSE	0.5398445617383569	FALSE	Y	Y	0.9631	0.578	0.449	0.041	0.041
P09769	Tyrosine-protein kinase Fgr	FGR	O14786-Y322	O14786	NRP1	322	Y	WTPGEDSYREWIQVD	FALSE	FALSE	0.5464964689881263	FALSE	Y	Y	0.998105	0.578	0.449	0.041	0.041
P09769	Tyrosine-protein kinase Fgr	FGR	O14786-Y353	O14786	NRP1	353	Y	SKETKKKYYVKTYKI	FALSE	FALSE	0.5338630741188692	FALSE	Y	Y	0.999581	0.578	0.449	0.041	0.041
P09769	Tyrosine-protein kinase Fgr	FGR	O14786-Y354	O14786	NRP1	354	Y	KETKKKYYVKTYKID	FALSE	FALSE	0.5473257941881357	FALSE	Y	Y	0.999093	0.578	0.449	0.041	0.041
P09769	Tyrosine-protein kinase Fgr	FGR	O14786-Y358	O14786	NRP1	358	Y	KKYYVKTYKIDVSSN	FALSE	FALSE	0.5433140296831273	FALSE	Y	Y	0.999645	0.578	0.449	0.041	0.041
P09769	Tyrosine-protein kinase Fgr	FGR	O14786-Y899	O14786	NRP1	899	Y	NLSALENYNFELVDG	FALSE	FALSE	0.5473257941881357	FALSE	Y	Y	0.999106	0.578	0.449	0.041	0.041
P09769	Tyrosine-protein kinase Fgr	FGR	O14786-Y920	O14786	NRP1	920	Y	KLNTQSTYSEA____	FALSE	FALSE	0.5276458677639139	FALSE	Y	Y	0.999481	0.578	0.449	0.041	0.041
P09769	Tyrosine-protein kinase Fgr	FGR	O14796-Y127	O14796	SH21B	127	Y	FVNSNSDYVDVLP__	FALSE	FALSE	0.8474949837938315	FALSE	Y	Y	0.999145	1	0.37	0.069	0.154
P09769	Tyrosine-protein kinase Fgr	FGR	O14818-Y21	O14818	PSA7	21	Y	GHLFQVEYAQEAVKK	FALSE	FALSE	0.520748909238527	FALSE	Y	Y	0.999184	0.533	0.434	0.041	0.041
P09769	Tyrosine-protein kinase Fgr	FGR	O14818-Y106	O14818	PSA7	106	Y	EDPVTVEYITRYIAS	FALSE	FALSE	0.5139533214974396	FALSE	Y	Y	0.999336	0.533	0.434	0.041	0.041
P09769	Tyrosine-protein kinase Fgr	FGR	O14818-Y110	O14818	PSA7	110	Y	TVEYITRYIASLKQR	FALSE	FALSE	0.5193138251075713	FALSE	Y	Y	0.998493	0.533	0.434	0.041	0.041
P09769	Tyrosine-protein kinase Fgr	FGR	O14818-Y153	O14818	PSA7	153	Y	QTDPSGTYHAWKANA	FALSE	FALSE	0.520748909238527	FALSE	Y	Y	0.9991	0.533	0.434	0.041	0.041
P09769	Tyrosine-protein kinase Fgr	FGR	O14830-Y33	O14830	PPE2	33	Y	IQRWYRRYVARLEMR	FALSE	FALSE	0.5122753100679157	FALSE	Y	Y	0.995237	0.475	0.347	0.041	0.099
P09769	Tyrosine-protein kinase Fgr	FGR	O14830-Y145	O14830	PPE2	145	Y	KQQLHARYVLNLLYE	FALSE	FALSE	0.5147138524983677	FALSE	Y	Y	0.998517	0.475	0.347	0.041	0.099
P09769	Tyrosine-protein kinase Fgr	FGR	O14830-Y151	O14830	PPE2	151	Y	RYVLNLLYETKKHLV	FALSE	FALSE	0.5089877965747688	FALSE	Y	Y	0.998989	0.475	0.347	0.041	0.099
P09769	Tyrosine-protein kinase Fgr	FGR	O14830-Y466	O14830	PPE2	466	Y	TIRGGGCYFGPDVTQ	FALSE	FALSE	0.5109138524983677	FALSE	Y	Y	0.998258	0.475	0.347	0.041	0.099
P09769	Tyrosine-protein kinase Fgr	FGR	O14920-Y169	O14920	IKKB	169	Y	HKIIDLGYAKELDQG	FALSE	FALSE	0.5541227509164041	TRUE	Y	Y	0.997916	0.567	0.515	0.041	0.041
P09769	Tyrosine-protein kinase Fgr	FGR	O14920-Y188	O14920	IKKB	188	Y	SFVGTLQYLAPELLE	FALSE	FALSE	0.5470281223363079	TRUE	Y	Y	0.99627	0.567	0.515	0.041	0.041
P09769	Tyrosine-protein kinase Fgr	FGR	O14920-Y199	O14920	IKKB	199	Y	ELLEQQKYTVTVDYW	FALSE	FALSE	0.549395267210356	TRUE	Y	Y	0.999056	0.567	0.515	0.041	0.041
P09769	Tyrosine-protein kinase Fgr	FGR	O14920-Y261	O14920	IKKB	261	Y	KFSSSLPYPNNLNSV	FALSE	FALSE	0.5496376547590729	TRUE	Y	Y	0.980063	0.567	0.515	0.041	0.041
P09769	Tyrosine-protein kinase Fgr	FGR	O14920-Y325	O14920	IKKB	325	Y	VTGTIHTYPVTEDES	FALSE	FALSE	0.5496376547590729	TRUE	Y	Y	0.979166	0.567	0.515	0.041	0.041
P09769	Tyrosine-protein kinase Fgr	FGR	O14920-Y397	O14920	IKKB	397	Y	FDNSKITYETQISPR	FALSE	FALSE	0.5517286005436893	TRUE	Y	Y	0.999184	0.567	0.515	0.041	0.041
P09769	Tyrosine-protein kinase Fgr	FGR	O14920-Y609	O14920	IKKB	609	Y	EKKVRVIYTQLSKTV	FALSE	FALSE	0.5504701535138065	TRUE	Y	Y	0.998523	0.567	0.515	0.041	0.041
P09769	Tyrosine-protein kinase Fgr	FGR	O14921-Y48	O14921	RGS13	48	Y	TKYGPVVYAAYLKME	FALSE	FALSE	0.5617821906646341	FALSE	Y	Y	0.998895	0.58	0.255	0.041	0.109
P09769	Tyrosine-protein kinase Fgr	FGR	O14921-Y51	O14921	RGS13	51	Y	GPVVYAAYLKMEHSD	FALSE	FALSE	0.5637411824028229	FALSE	Y	Y	0.998598	0.58	0.255	0.041	0.109
P09769	Tyrosine-protein kinase Fgr	FGR	O14921-Y146	O14921	RGS13	146	Y	RFLKSEMYQKLLKTM	FALSE	FALSE	0.5870005959480057	FALSE	Y	Y	0.996716	0.58	0.255	0.041	0.109
P09769	Tyrosine-protein kinase Fgr	FGR	O14939-Y169	O14939	PLD2	169	Y	KQKYLENYLNRLLTM	FALSE	FALSE	0.5587491456532364	FALSE	Y	Y	0.99783	0.459	0.347	0.041	0.0625
P09769	Tyrosine-protein kinase Fgr	FGR	O14939-Y179	O14939	PLD2	179	Y	RLLTMSFYRNYHAMT	FALSE	FALSE	0.557192624605101	FALSE	Y	Y	0.998133	0.459	0.347	0.041	0.0625
P09769	Tyrosine-protein kinase Fgr	FGR	O14939-Y296	O14939	PLD2	296	Y	LILKCSSYRQARWWA	FALSE	FALSE	0.5635337779977759	FALSE	Y	Y	0.993355	0.459	0.347	0.041	0.0625
P09769	Tyrosine-protein kinase Fgr	FGR	O14939-Y415	O14939	PLD2	415	Y	ALGINSGYSKRALML	FALSE	FALSE	0.554967767006559	FALSE	Y	Y	0.998345	0.459	0.347	0.041	0.0625
P09769	Tyrosine-protein kinase Fgr	FGR	O14939-Y511	O14939	PLD2	511	Y	FFWLGKDYSNLITKD	FALSE	FALSE	0.5537568611693973	FALSE	Y	Y	0.998946	0.459	0.347	0.041	0.0625
P09769	Tyrosine-protein kinase Fgr	FGR	O14939-Y573	O14939	PLD2	573	Y	TKTTKAKYKTPTYPY	FALSE	FALSE	0.5511568611693972	FALSE	Y	Y	0.999116	0.459	0.347	0.041	0.0625
P09769	Tyrosine-protein kinase Fgr	FGR	O14939-Y578	O14939	PLD2	578	Y	AKYKTPTYPYLLPKS	FALSE	FALSE	0.5688371953796791	FALSE	Y	Y	0.971462	0.459	0.347	0.041	0.0625
P09769	Tyrosine-protein kinase Fgr	FGR	O14939-Y580	O14939	PLD2	580	Y	YKTPTYPYLLPKSTS	FALSE	FALSE	0.557592624605101	FALSE	Y	Y	0.997914	0.459	0.347	0.041	0.0625
P09769	Tyrosine-protein kinase Fgr	FGR	O14944-Y144	O14944	EREG	144	Y	TYYFCRWYRNRKSKE	FALSE	FALSE	0.5117949365920154	FALSE	Y	Y	0.992079	0.489	0.495	0.041	0.041
P09769	Tyrosine-protein kinase Fgr	FGR	O14964-Y125	O14964	HGS	125	Y	AFRNEPKYKVVQDTY	FALSE	FALSE	0.6425322990216725	FALSE	Y	Y	0.999433	0.559	0.424	0.0515	0.08650000000000001
P09769	Tyrosine-protein kinase Fgr	FGR	O14964-Y132	O14964	HGS	132	Y	YKVVQDTYQIMKVEG	FALSE	FALSE	0.6481644634613071	FALSE	Y	Y	0.998995	0.559	0.424	0.0515	0.08650000000000001
P09769	Tyrosine-protein kinase Fgr	FGR	O14964-Y216	O14964	HGS	216	Y	VRVCEPCYEQLNRKA	FALSE	FALSE	0.6481644634613071	FALSE	Y	Y	0.999104	0.559	0.424	0.0515	0.08650000000000001
P09769	Tyrosine-protein kinase Fgr	FGR	O14964-Y237	O14964	HGS	237	Y	TTELPPEYLTSPLSQ	FALSE	FALSE	0.6583546868766096	FALSE	Y	Y	0.996735	0.559	0.424	0.0515	0.08650000000000001
P09769	Tyrosine-protein kinase Fgr	FGR	O14964-Y286	O14964	HGS	286	Y	RLRQKSTYTSYPKAE	FALSE	FALSE	0.6592114329083556	FALSE	Y	Y	0.997717	0.559	0.424	0.0515	0.08650000000000001
P09769	Tyrosine-protein kinase Fgr	FGR	O14964-Y289	O14964	HGS	289	Y	QKSTYTSYPKAEPMP	FALSE	FALSE	0.6675220934279253	FALSE	Y	Y	0.976406	0.559	0.424	0.0515	0.08650000000000001
P09769	Tyrosine-protein kinase Fgr	FGR	O14964-Y308	O14964	HGS	308	Y	APPASSLYSSPVNSS	FALSE	FALSE	0.6536638138607366	FALSE	Y	Y	0.998102	0.559	0.424	0.0515	0.08650000000000001
P09769	Tyrosine-protein kinase Fgr	FGR	O14964-Y329	O14964	HGS	329	Y	IDPELARYLNRNYWE	FALSE	FALSE	0.6710625886677423	FALSE	Y	Y	0.993997	0.559	0.424	0.0515	0.08650000000000001
P09769	Tyrosine-protein kinase Fgr	FGR	O14964-Y334	O14964	HGS	334	Y	ARYLNRNYWEKKQEE	FALSE	FALSE	0.6635911600963137	FALSE	Y	Y	0.995292	0.559	0.424	0.0515	0.08650000000000001
P09769	Tyrosine-protein kinase Fgr	FGR	O14964-Y466	O14964	HGS	466	Y	QLDERRLYYEGLQDK	FALSE	FALSE	0.6545041766725279	FALSE	Y	Y	0.998507	0.559	0.424	0.0515	0.08650000000000001
P09769	Tyrosine-protein kinase Fgr	FGR	O14964-Y467	O14964	HGS	467	Y	LDERRLYYEGLQDKL	FALSE	FALSE	0.6461644634613071	FALSE	Y	Y	0.999096	0.559	0.424	0.0515	0.08650000000000001
P09769	Tyrosine-protein kinase Fgr	FGR	O14964-Y524	O14964	HGS	524	Y	MRQKKQEYLEVQRQL	FALSE	FALSE	0.6565352424321651	FALSE	Y	Y	0.998154	0.559	0.424	0.0515	0.08650000000000001
P09769	Tyrosine-protein kinase Fgr	FGR	O14964-Y567	O14964	HGS	567	Y	MPAFPLPYAQLQAMP	FALSE	FALSE	0.6633324646543874	FALSE	Y	Y	0.997204	0.559	0.424	0.0515	0.08650000000000001
P09769	Tyrosine-protein kinase Fgr	FGR	O14974-Y68	O14974	MYPT1	68	Y	HRGADINYANVDGLT	FALSE	FALSE	0.5129307829985169	FALSE	Y	Y	0.997318	0.637	0.392	0.041	0.041
P09769	Tyrosine-protein kinase Fgr	FGR	O14974-Y446	O14974	MYPT1	446	Y	GLRKTGSYGALAEIT	FALSE	FALSE	0.5289527197553253	FALSE	Y	Y	0.998725	0.637	0.392	0.041	0.041
P09769	Tyrosine-protein kinase Fgr	FGR	O14974-Y496	O14974	MYPT1	496	Y	SKGTRLAYVAPTIPR	FALSE	FALSE	0.5071866466929409	FALSE	Y	Y	0.993596	0.637	0.392	0.041	0.041
P09769	Tyrosine-protein kinase Fgr	FGR	O14974-Y528	O14974	MYPT1	528	Y	SLRTSSSYTRRKWED	FALSE	FALSE	0.5070409835514212	FALSE	Y	Y	0.995914	0.637	0.392	0.041	0.041
P09769	Tyrosine-protein kinase Fgr	FGR	O14974-Y549	O14974	MYPT1	549	Y	SVNEGSTYHKSCSFG	FALSE	FALSE	0.5277938412506524	FALSE	Y	Y	0.998601	0.637	0.392	0.041	0.041
P09769	Tyrosine-protein kinase Fgr	FGR	O14974-Y669	O14974	MYPT1	669	Y	VRERRRSYLTPVRDE	FALSE	FALSE	0.5067065434705496	FALSE	Y	Y	0.992266	0.637	0.392	0.041	0.041
P09769	Tyrosine-protein kinase Fgr	FGR	O14974-Y758	O14974	MYPT1	758	Y	EDEYKQKYSRTYDET	FALSE	FALSE	0.5273047179986279	FALSE	Y	Y	0.999092	0.637	0.392	0.041	0.041
P09769	Tyrosine-protein kinase Fgr	FGR	O14974-Y762	O14974	MYPT1	762	Y	KQKYSRTYDETYQRY	FALSE	FALSE	0.5273047179986279	FALSE	Y	Y	0.999062	0.637	0.392	0.041	0.041
P09769	Tyrosine-protein kinase Fgr	FGR	O14974-Y766	O14974	MYPT1	766	Y	SRTYDETYQRYRPVS	FALSE	FALSE	0.5113579538668642	FALSE	Y	Y	0.997608	0.637	0.392	0.041	0.041
P09769	Tyrosine-protein kinase Fgr	FGR	O14974-Y769	O14974	MYPT1	769	Y	YDETYQRYRPVSTSS	FALSE	FALSE	0.5042931952291504	FALSE	Y	Y	0.994002	0.637	0.392	0.041	0.041
P09769	Tyrosine-protein kinase Fgr	FGR	O14974-Y792	O14974	MYPT1	792	Y	STMSSSLYASSQLNR	FALSE	FALSE	0.5129307829985169	FALSE	Y	Y	0.997081	0.637	0.392	0.041	0.041
P09769	Tyrosine-protein kinase Fgr	FGR	O14974-Y810	O14974	MYPT1	810	Y	LVGITSAYSRGITKE	FALSE	FALSE	0.518493989561725	FALSE	Y	Y	0.998378	0.637	0.392	0.041	0.041
P09769	Tyrosine-protein kinase Fgr	FGR	O14974-Y890	O14974	MYPT1	890	Y	QTDSISRYETSSTSA	FALSE	FALSE	0.5096920377576833	FALSE	Y	Y	0.998034	0.637	0.392	0.041	0.041
P09769	Tyrosine-protein kinase Fgr	FGR	O14974-Y901	O14974	MYPT1	901	Y	STSAGDRYDSLLGRS	FALSE	FALSE	0.5273047179986279	FALSE	Y	Y	0.999121	0.637	0.392	0.041	0.041
P09769	Tyrosine-protein kinase Fgr	FGR	O14974-Y911	O14974	MYPT1	911	Y	LLGRSGSYSYLEERK	FALSE	FALSE	0.5283836371690197	FALSE	Y	Y	0.998526	0.637	0.392	0.041	0.041
P09769	Tyrosine-protein kinase Fgr	FGR	O14974-Y913	O14974	MYPT1	913	Y	GRSGSYSYLEERKPY	FALSE	FALSE	0.5129307829985169	FALSE	Y	Y	0.997069	0.637	0.392	0.041	0.041
P09769	Tyrosine-protein kinase Fgr	FGR	O14974-Y920	O14974	MYPT1	920	Y	YLEERKPYSSRLEKD	FALSE	FALSE	0.5279527197553253	FALSE	Y	Y	0.998754	0.637	0.392	0.041	0.041
P09769	Tyrosine-protein kinase Fgr	FGR	O14976-Y153	O14976	GAK	153	Y	DTVLKIFYQTCRAVQ	FALSE	FALSE	0.5764819190020009	TRUE	Y	Y	0.998456	0.578	0.297	0.052	0.08600000000000001
P09769	Tyrosine-protein kinase Fgr	FGR	O14976-Y201	O14976	GAK	201	Y	SATTISHYPDYSWSA	FALSE	FALSE	0.5713405869639665	TRUE	Y	Y	0.985879	0.578	0.297	0.052	0.08600000000000001
P09769	Tyrosine-protein kinase Fgr	FGR	O14976-Y204	O14976	GAK	204	Y	TISHYPDYSWSAQRR	FALSE	FALSE	0.5722581705282525	TRUE	Y	Y	0.999165	0.578	0.297	0.052	0.08600000000000001
P09769	Tyrosine-protein kinase Fgr	FGR	O14976-Y235	O14976	GAK	235	Y	TPEIIDLYSNFPIGE	FALSE	FALSE	0.5723692816393635	TRUE	Y	Y	0.999301	0.578	0.297	0.052	0.08600000000000001
P09769	Tyrosine-protein kinase Fgr	FGR	O14976-Y276	O14976	GAK	276	Y	LRIVNGKYSIPPHDT	FALSE	FALSE	0.5694906418113392	TRUE	Y	Y	0.999462	0.578	0.297	0.052	0.08600000000000001
P09769	Tyrosine-protein kinase Fgr	FGR	O14976-Y285	O14976	GAK	285	Y	IPPHDTQYTVFHSLI	FALSE	FALSE	0.5774887973088791	TRUE	Y	Y	0.998015	0.578	0.297	0.052	0.08600000000000001
P09769	Tyrosine-protein kinase Fgr	FGR	O14976-Y338	O14976	GAK	338	Y	LLEQNGGYGSATLSR	FALSE	FALSE	0.5681179995880815	TRUE	Y	Y	0.998832	0.578	0.297	0.052	0.08600000000000001
P09769	Tyrosine-protein kinase Fgr	FGR	O14976-Y367	O14976	GAK	367	Y	GGLALAEYDQPYGGF	FALSE	FALSE	0.5770359483060301	TRUE	Y	Y	0.999272	0.578	0.297	0.052	0.08600000000000001
P09769	Tyrosine-protein kinase Fgr	FGR	O14976-Y371	O14976	GAK	371	Y	LAEYDQPYGGFLDIL	FALSE	FALSE	0.5715965241642805	TRUE	Y	Y	0.99944	0.578	0.297	0.052	0.08600000000000001
P09769	Tyrosine-protein kinase Fgr	FGR	O14976-Y403	O14976	GAK	403	Y	VIQSVANYAKGDLDI	FALSE	FALSE	0.5757745115945934	TRUE	Y	Y	0.998072	0.578	0.297	0.052	0.08600000000000001
P09769	Tyrosine-protein kinase Fgr	FGR	O14976-Y412	O14976	GAK	412	Y	KGDLDISYITSRIAV	FALSE	FALSE	0.5777745115945934	TRUE	Y	Y	0.998214	0.578	0.297	0.052	0.08600000000000001
P09769	Tyrosine-protein kinase Fgr	FGR	O14976-Y615	O14976	GAK	615	Y	VASTSQEYDKMRDFK	FALSE	FALSE	0.5584144513351488	TRUE	Y	Y	0.999643	0.578	0.297	0.052	0.08600000000000001
P09769	Tyrosine-protein kinase Fgr	FGR	O14976-Y764	O14976	GAK	764	Y	QPGSTAQYDAGAGSP	FALSE	FALSE	0.5689751424452243	TRUE	Y	Y	0.99869	0.578	0.297	0.052	0.08600000000000001
P09769	Tyrosine-protein kinase Fgr	FGR	O14976-Y1149	O14976	GAK	1149	Y	CTQPRPNYASNFSVI	FALSE	FALSE	0.5734760267461085	TRUE	Y	Y	0.995736	0.578	0.297	0.052	0.08600000000000001
P09769	Tyrosine-protein kinase Fgr	FGR	O15018-Y557	O15018	PDZD2	557	Y	SSSASQEYHIVKKST	FALSE	FALSE	0.8195494149011139	FALSE	Y	Y	0.998578	0.676	0.342	0.041	0.16149999999999998
P09769	Tyrosine-protein kinase Fgr	FGR	O15018-Y2133	O15018	PDZD2	2133	Y	EKSEIRLYRQVAESS	FALSE	FALSE	0.8161525895042887	FALSE	Y	Y	0.989317	0.676	0.342	0.041	0.16149999999999998
P09769	Tyrosine-protein kinase Fgr	FGR	O15054-Y1563	O15054	KDM6B	1563	Y	RAGKKIAYQGRVKDE	FALSE	FALSE	0.7025447183343788	FALSE	Y	Y	0.99712	0.355	0.36	0.068	0.102
P09769	Tyrosine-protein kinase Fgr	FGR	O15056-Y1136	O15056	SYNJ2	1136	Y	SSGTHGQYSILQTAR	FALSE	FALSE	0.5129295158040308	FALSE	Y	Y	0.998121	0.645	0.201	0.041	0.113
P09769	Tyrosine-protein kinase Fgr	FGR	O15056-Y1411	O15056	SYNJ2	1411	Y	AAPLLGDYQDPFWNL	FALSE	FALSE	0.5289524229157705	FALSE	Y	Y	0.996269	0.645	0.201	0.041	0.113
P09769	Tyrosine-protein kinase Fgr	FGR	O15063-Y558	O15063	GRRE1	558	Y	SSSSSTNYSIQNTPS	FALSE	FALSE	0.5746619076408251	FALSE	Y	Y	0.997673	0.555	0.521	0.041	0.041
P09769	Tyrosine-protein kinase Fgr	FGR	O15063-Y850	O15063	GRRE1	850	Y	SDPEFARYVAGVSQA	FALSE	FALSE	0.5645768031256605	FALSE	Y	Y	0.994005	0.555	0.521	0.041	0.041
P09769	Tyrosine-protein kinase Fgr	FGR	O15063-Y1066	O15063	GRRE1	1066	Y	KGERRPAYLPQY___	FALSE	FALSE	0.5645768031256605	FALSE	Y	Y	0.994055	0.555	0.521	0.041	0.041
P09769	Tyrosine-protein kinase Fgr	FGR	O15063-Y1070	O15063	GRRE1	1070	Y	RPAYLPQY_______	FALSE	FALSE	0.5727054141343315	FALSE	Y	Y	0.996647	0.555	0.521	0.041	0.041
P09769	Tyrosine-protein kinase Fgr	FGR	O15068-Y222	O15068	MCF2L	222	Y	DLGGTLDYCHSRWLC	FALSE	FALSE	0.5836336512822711	FALSE	Y	Y	0.998812	0.62	0.287	0.041	0.0635
P09769	Tyrosine-protein kinase Fgr	FGR	O15068-Y784	O15068	MCF2L	784	Y	LLKEMLKYSRNCEGA	FALSE	FALSE	0.5827169364181878	FALSE	Y	Y	0.999168	0.62	0.287	0.041	0.0635
P09769	Tyrosine-protein kinase Fgr	FGR	O15068-Y1000	O15068	MCF2L	1000	Y	DPLSLEGYVSSAPLT	FALSE	FALSE	0.5705223587431234	FALSE	Y	Y	0.995889	0.62	0.287	0.041	0.0635
P09769	Tyrosine-protein kinase Fgr	FGR	O15111-Y168	O15111	IKKA	168	Y	HKIIDLGYAKDVDQG	FALSE	FALSE	0.592525869166026	TRUE	Y	Y	0.998155	0.581	0.528	0.041	0.041
P09769	Tyrosine-protein kinase Fgr	FGR	O15111-Y500	O15111	IKKA	500	Y	RYSEQMTYGISSEKM	FALSE	FALSE	0.5858992042196571	TRUE	Y	Y	0.99928	0.581	0.528	0.041	0.041
P09769	Tyrosine-protein kinase Fgr	FGR	O15123-Y482	O15123	ANGP2	482	Y	YYWKGSGYSLKATTM	FALSE	FALSE	0.5275226935597915	FALSE	Y	Y	0.999224	0.587	0.369	0.041	0.041
P09769	Tyrosine-protein kinase Fgr	FGR	O15162-Y69	O15162	PLS1	69	Y	PVPNQPVYNQPVYNQ	FALSE	FALSE	0.5149483038432991	FALSE	Y	Y	0.998988	0.653	0.387	0.041	0.041
P09769	Tyrosine-protein kinase Fgr	FGR	O15162-Y74	O15162	PLS1	74	Y	PVYNQPVYNQPVGAA	FALSE	FALSE	0.5149483038432991	FALSE	Y	Y	0.998906	0.653	0.387	0.041	0.041
P09769	Tyrosine-protein kinase Fgr	FGR	O15169-Y82	O15169	AXIN1	82	Y	SASPTPPYLKWAESL	FALSE	FALSE	0.5913512386366587	FALSE	Y	Y	0.997052	0.618	0.396	0.041	0.109
P09769	Tyrosine-protein kinase Fgr	FGR	O15169-Y148	O15169	AXIN1	148	Y	ARAIYRKYILDNNGI	FALSE	FALSE	0.5887529598587776	FALSE	Y	Y	0.999241	0.618	0.396	0.041	0.109
P09769	Tyrosine-protein kinase Fgr	FGR	O15169-Y787	O15169	AXIN1	787	Y	CDSIVVAYYFCGEPI	FALSE	FALSE	0.5852972475092713	FALSE	Y	Y	0.99941	0.618	0.396	0.041	0.109
P09769	Tyrosine-protein kinase Fgr	FGR	O15169-Y788	O15169	AXIN1	788	Y	DSIVVAYYFCGEPIP	FALSE	FALSE	0.5887529598587776	FALSE	Y	Y	0.999232	0.618	0.396	0.041	0.109
P09769	Tyrosine-protein kinase Fgr	FGR	O15169-Y796	O15169	AXIN1	796	Y	FCGEPIPYRTLVRGR	FALSE	FALSE	0.5940421630952871	FALSE	Y	Y	0.996304	0.618	0.396	0.041	0.109
P09769	Tyrosine-protein kinase Fgr	FGR	O15197-Y635	O15197	EPHB6	635	Y	YTEQLQQYSSPGLGV	FALSE	FALSE	0.5931664785867773	TRUE	Y	Y	0.999648	0.603	0.468	0.041	0.041
P09769	Tyrosine-protein kinase Fgr	FGR	O15197-Y644	O15197	EPHB6	644	Y	SPGLGVKYYIDPSTY	FALSE	FALSE	0.5973132397548246	TRUE	Y	Y	0.999822	0.603	0.468	0.041	0.041
P09769	Tyrosine-protein kinase Fgr	FGR	O15197-Y645	O15197	EPHB6	645	Y	PGLGVKYYIDPSTYE	FALSE	FALSE	0.5973132397548246	TRUE	Y	Y	0.999818	0.603	0.468	0.041	0.041
P09769	Tyrosine-protein kinase Fgr	FGR	O15197-Y651	O15197	EPHB6	651	Y	YYIDPSTYEDPCQAI	FALSE	FALSE	0.6065512515740437	TRUE	Y	Y	0.999788	0.603	0.468	0.041	0.041
P09769	Tyrosine-protein kinase Fgr	FGR	O15197-Y669	O15197	EPHB6	669	Y	AREVDPAYIKIEEVI	FALSE	FALSE	0.5931178499242465	TRUE	Y	Y	0.999568	0.603	0.468	0.041	0.041
P09769	Tyrosine-protein kinase Fgr	FGR	O15198-Y92	O15198	SMAD9	92	Y	KGLPHVIYCRVWRWP	FALSE	FALSE	0.5870171401763161	FALSE	Y	Y	0.999476	0.52	0.362	0.041	0.07050000000000001
P09769	Tyrosine-protein kinase Fgr	FGR	O15204-Y72	O15204	ADEC1	72	Y	KHGKEERYEPEVQYQ	FALSE	FALSE	0.575230073224835	FALSE	Y	Y	0.999183	0.387	0.285	0.0975	0.041
P09769	Tyrosine-protein kinase Fgr	FGR	O15205-Y148	O15205	UBD	148	Y	DGKMMADYGIRKGNL	FALSE	FALSE	0.5148423462013674	FALSE	Y	Y	0.999475	0.581	0.395	0.041	0.041
P09769	Tyrosine-protein kinase Fgr	FGR	O15205-Y161	O15205	UBD	161	Y	NLLFLACYCIGG___	FALSE	FALSE	0.5399553071365765	FALSE	Y	Y	0.998902	0.581	0.395	0.041	0.041
P09769	Tyrosine-protein kinase Fgr	FGR	O15247-Y239	O15247	CLIC2	239	Y	DKEIENTYANVAKQK	FALSE	FALSE	0.5606273196103785	FALSE	Y	Y	0.998662	0.592	0.29	0.041	0.1155
P09769	Tyrosine-protein kinase Fgr	FGR	O15264-Y10	O15264	MK13	10	Y	LIRKKGFYKQDVNKT	FALSE	FALSE	0.5273618241698655	TRUE	Y	Y	0.999344	0.505	0.402	0.041	0.0935
P09769	Tyrosine-protein kinase Fgr	FGR	O15264-Y182	O15264	MK13	182	Y	ADAEMTGYVVTRWYR	FALSE	FALSE	0.5242190546586751	TRUE	Y	Y	0.998515	0.505	0.402	0.041	0.0935
P09769	Tyrosine-protein kinase Fgr	FGR	O15294-Y384	O15294	OGT1	384	Y	LQEALMHYKEAIRIS	FALSE	FALSE	0.5958257559894892	FALSE	Y	Y	0.99985	0.585	0.4	0.041	0.041
P09769	Tyrosine-protein kinase Fgr	FGR	O15294-Y452	O15294	OGT1	452	Y	IPEAIASYRTALKLK	FALSE	FALSE	0.5745922575571618	FALSE	Y	Y	0.998699	0.585	0.4	0.041	0.041
P09769	Tyrosine-protein kinase Fgr	FGR	O15294-Y976	O15294	OGT1	976	Y	IAKNRQEYEDIAVKL	FALSE	FALSE	0.6018917216404279	FALSE	Y	Y	0.999796	0.585	0.4	0.041	0.041
P09769	Tyrosine-protein kinase Fgr	FGR	O15297-Y308	O15297	PPM1D	308	Y	LDPQKHKYIILGSDG	FALSE	FALSE	0.7745849347928873	FALSE	Y	Y	0.999459	0.493	0.418	0.0525	0.101
P09769	Tyrosine-protein kinase Fgr	FGR	O15355-Y4	O15355	PPM1G	4	Y	____MGAYLSQPNTV	FALSE	FALSE	0.5959193676257208	FALSE	Y	Y	0.997406	0.523	0.268	0.0525	0.101
P09769	Tyrosine-protein kinase Fgr	FGR	O15355-Y160	O15355	PPM1G	160	Y	IEELLTRYGQNCHKG	FALSE	FALSE	0.5982862875851938	FALSE	Y	Y	0.99856	0.523	0.268	0.0525	0.101
P09769	Tyrosine-protein kinase Fgr	FGR	O15355-Y211	O15355	PPM1G	211	Y	NGPTAKAYTGFSSNS	FALSE	FALSE	0.5973836533400065	FALSE	Y	Y	0.997577	0.523	0.268	0.0525	0.101
P09769	Tyrosine-protein kinase Fgr	FGR	O15357-Y62	O15357	SHIP2	62	Y	AFALCVLYQKHVHTY	FALSE	FALSE	0.8476250200187108	FALSE	Y	Y	0.99962	0.633	0.338	0.041	0.16999999999999998
P09769	Tyrosine-protein kinase Fgr	FGR	O15357-Y185	O15357	SHIP2	185	Y	LSTVSHDYLKGSYGL	FALSE	FALSE	0.855036660049067	FALSE	Y	Y	0.99916	0.633	0.338	0.041	0.16999999999999998
P09769	Tyrosine-protein kinase Fgr	FGR	O15357-Y190	O15357	SHIP2	190	Y	HDYLKGSYGLDLEAV	FALSE	FALSE	0.848047242240933	FALSE	Y	Y	0.999681	0.633	0.338	0.041	0.16999999999999998
P09769	Tyrosine-protein kinase Fgr	FGR	O15357-Y622	O15357	SHIP2	622	Y	DIQEILNYISRKEFE	FALSE	FALSE	0.8505697060090489	FALSE	Y	Y	0.999535	0.633	0.338	0.041	0.16999999999999998
P09769	Tyrosine-protein kinase Fgr	FGR	O15357-Y661	O15357	SHIP2	661	Y	EISFPPTYRYERGSR	FALSE	FALSE	0.8550225954876087	FALSE	Y	Y	0.99886	0.633	0.338	0.041	0.16999999999999998
P09769	Tyrosine-protein kinase Fgr	FGR	O15357-Y663	O15357	SHIP2	663	Y	SFPPTYRYERGSRDT	FALSE	FALSE	0.8451504168441075	FALSE	Y	Y	0.999756	0.633	0.338	0.041	0.16999999999999998
P09769	Tyrosine-protein kinase Fgr	FGR	O15357-Y671	O15357	SHIP2	671	Y	ERGSRDTYAWHKQKP	FALSE	FALSE	0.8497139089075996	FALSE	Y	Y	0.999718	0.633	0.338	0.041	0.16999999999999998
P09769	Tyrosine-protein kinase Fgr	FGR	O15357-Y831	O15357	SHIP2	831	Y	TVKSMDGYESYGECV	FALSE	FALSE	0.8431504168441075	FALSE	Y	Y	0.999772	0.633	0.338	0.041	0.16999999999999998
P09769	Tyrosine-protein kinase Fgr	FGR	O15357-Y886	O15357	SHIP2	886	Y	LGTRERLYEWISIDK	FALSE	FALSE	0.8475805755742662	FALSE	Y	Y	0.999599	0.633	0.338	0.041	0.16999999999999998
P09769	Tyrosine-protein kinase Fgr	FGR	O15357-Y986	O15357	SHIP2	986	Y	NSFNNPAYYVLEGVP	FALSE	FALSE	0.8500250200187107	FALSE	Y	Y	0.999605	0.633	0.338	0.041	0.16999999999999998
P09769	Tyrosine-protein kinase Fgr	FGR	O15357-Y987	O15357	SHIP2	987	Y	SFNNPAYYVLEGVPH	FALSE	FALSE	0.853989041001448	FALSE	Y	Y	0.999205	0.633	0.338	0.041	0.16999999999999998
P09769	Tyrosine-protein kinase Fgr	FGR	O15357-Y1135	O15357	SHIP2	1135	Y	KTLSEVDYAPAGPAR	FALSE	FALSE	0.8515315675868836	FALSE	Y	Y	0.999451	0.633	0.338	0.041	0.16999999999999998
P09769	Tyrosine-protein kinase Fgr	FGR	O15357-Y1162	O15357	SHIP2	1162	Y	PRGLPSDYGRPLSFP	FALSE	FALSE	0.8513093453646613	FALSE	Y	Y	0.999377	0.633	0.338	0.041	0.16999999999999998
P09769	Tyrosine-protein kinase Fgr	FGR	O15357-Y1213	O15357	SHIP2	1213	Y	RAIGLERYEEGLVHN	FALSE	FALSE	0.8474361311298217	FALSE	Y	Y	0.999735	0.633	0.338	0.041	0.16999999999999998
P09769	Tyrosine-protein kinase Fgr	FGR	O15455-Y383	O15455	TLR3	383	Y	TGLINLKYLSLSNSF	FALSE	FALSE	0.6655408181923316	FALSE	Y	Y	0.996011	0.54	0.557	0.041	0.082
P09769	Tyrosine-protein kinase Fgr	FGR	O15455-Y759	O15455	TLR3	759	Y	EQFEYAAYIIHAYKD	FALSE	FALSE	0.6476324536346482	FALSE	Y	Y	0.999322	0.54	0.557	0.041	0.082
P09769	Tyrosine-protein kinase Fgr	FGR	O15455-Y858	O15455	TLR3	858	Y	FLEEIPDYKLNHALC	FALSE	FALSE	0.6493612671939702	FALSE	Y	Y	0.999284	0.54	0.557	0.041	0.082
P09769	Tyrosine-protein kinase Fgr	FGR	O15492-Y168	O15492	RGS16	168	Y	TLMEKDSYPRFLKSP	FALSE	FALSE	0.5608257194116086	FALSE	Y	Y	0.977958	0.567	0.268	0.041	0.109
P09769	Tyrosine-protein kinase Fgr	FGR	O15492-Y177	O15492	RGS16	177	Y	RFLKSPAYRDLAAQA	FALSE	FALSE	0.5639462472664224	FALSE	Y	Y	0.994377	0.567	0.268	0.041	0.109
P09769	Tyrosine-protein kinase Fgr	FGR	O15511-Y19	O15511	ARPC5	19	Y	RKVDVDEYDENKFVD	FALSE	FALSE	0.5377025609082771	FALSE	Y	Y	0.999843	0.713	0.393	0.041	0.041
P09769	Tyrosine-protein kinase Fgr	FGR	O15519-Y171	O15519	CFLAR	171	Y	LKTKIQKYKQSVQGA	FALSE	FALSE	0.7078243593674532	FALSE	Y	Y	0.999446	0.546	0.305	0.0905	0.0525
P09769	Tyrosine-protein kinase Fgr	FGR	O15519-Y182	O15519	CFLAR	182	Y	VQGAGTSYRNVLQAA	FALSE	FALSE	0.6791569301427942	FALSE	Y	Y	0.991212	0.546	0.305	0.0905	0.0525
P09769	Tyrosine-protein kinase Fgr	FGR	O15524-Y80	O15524	SOCS1	80	Y	LLDACGFYWGPLSVH	FALSE	FALSE	0.5191640646086446	FALSE	Y	Y	0.999619	0.549	0.491	0.041	0.041
P09769	Tyrosine-protein kinase Fgr	FGR	O15530-Y9	O15530	PDPK1	9	Y	ARTTSQLYDAVPIQS	FALSE	FALSE	0.5818955372765182	TRUE	Y	Y	0.998663	0.588	0.506	0.0475	0.1095
P09769	Tyrosine-protein kinase Fgr	FGR	O15530-Y156	O15530	PDPK1	156	Y	FQDDEKLYFGLSYAK	FALSE	FALSE	0.5784049167858978	TRUE	Y	Y	0.99923	0.588	0.506	0.0475	0.1095
P09769	Tyrosine-protein kinase Fgr	FGR	O15530-Y161	O15530	PDPK1	161	Y	KLYFGLSYAKNGELL	FALSE	FALSE	0.584203235492281	TRUE	Y	Y	0.998441	0.588	0.506	0.0475	0.1095
P09769	Tyrosine-protein kinase Fgr	FGR	O15530-Y248	O15530	PDPK1	248	Y	SFVGTAQYVSPELLT	FALSE	FALSE	0.5816032354922809	TRUE	Y	Y	0.998053	0.588	0.506	0.0475	0.1095
P09769	Tyrosine-protein kinase Fgr	FGR	O15530-Y288	O15530	PDPK1	288	Y	PFRAGNEYLIFQKII	FALSE	FALSE	0.582505061086042	TRUE	Y	Y	0.998736	0.588	0.506	0.0475	0.1095
P09769	Tyrosine-protein kinase Fgr	FGR	O15530-Y373	O15530	PDPK1	373	Y	SEDDEDCYGNYDNLL	FALSE	FALSE	0.5737199555933002	TRUE	Y	Y	0.999434	0.588	0.506	0.0475	0.1095
P09769	Tyrosine-protein kinase Fgr	FGR	O15530-Y376	O15530	PDPK1	376	Y	DEDCYGNYDNLLSQF	FALSE	FALSE	0.5743926828660275	TRUE	Y	Y	0.999399	0.588	0.506	0.0475	0.1095
P09769	Tyrosine-protein kinase Fgr	FGR	O15530-Y485	O15530	PDPK1	485	Y	LTEGPHLYYVDPVNK	FALSE	FALSE	0.5704913841647289	TRUE	Y	Y	0.999518	0.588	0.506	0.0475	0.1095
P09769	Tyrosine-protein kinase Fgr	FGR	O15530-Y486	O15530	PDPK1	486	Y	TEGPHLYYVDPVNKV	FALSE	FALSE	0.5825858691668501	TRUE	Y	Y	0.99885	0.588	0.506	0.0475	0.1095
P09769	Tyrosine-protein kinase Fgr	FGR	O15539-Y73	O15539	RGS5	73	Y	DKLLQNNYGLASFKS	FALSE	FALSE	0.5367082640351661	FALSE	Y	Y	0.999386	0.568	0.27	0.041	0.109
P09769	Tyrosine-protein kinase Fgr	FGR	O15539-Y117	O15539	RGS5	117	Y	AEKAKQIYEEFIQTE	FALSE	FALSE	0.5346043880661739	FALSE	Y	Y	0.999498	0.568	0.27	0.041	0.109
P09769	Tyrosine-protein kinase Fgr	FGR	O15550-Y928	O15550	KDM6A	928	Y	PRPPSSPYPPLPKDK	FALSE	FALSE	0.5332159225483157	FALSE	Y	Y	0.972402	0.359	0.252	0.051	0.102
P09769	Tyrosine-protein kinase Fgr	FGR	O15553-Y732	O15553	MEFV	732	Y	RVGSISFYNVTARSH	FALSE	FALSE	0.7858026661430361	FALSE	Y	Y	0.99944	0.591	0.385	0.1145	0.0525
P09769	Tyrosine-protein kinase Fgr	FGR	O15553-Y741	O15553	MEFV	741	Y	VTARSHIYTFASCSF	FALSE	FALSE	0.7807901799958274	FALSE	Y	Y	0.999064	0.591	0.385	0.1145	0.0525
P09769	Tyrosine-protein kinase Fgr	FGR	O43149-Y976	O43149	ZZEF1	976	Y	GSLLSWCYLQLKSTD	FALSE	FALSE	0.5943260299071838	FALSE	Y	Y	0.995569	0.588	0.527	0.041	0.041
P09769	Tyrosine-protein kinase Fgr	FGR	O43157-Y1667	O43157	PLXB1	1667	Y	LSDLVAQYVAKNPKL	FALSE	FALSE	0.5071842415662521	FALSE	Y	Y	0.998326	0.515	0.445	0.041	0.041
P09769	Tyrosine-protein kinase Fgr	FGR	O43157-Y1708	O43157	PLXB1	1708	Y	DSVGEPLYMLFRGIK	FALSE	FALSE	0.507344938972821	FALSE	Y	Y	0.998992	0.515	0.445	0.041	0.041
P09769	Tyrosine-protein kinase Fgr	FGR	O43157-Y1732	O43157	PLXB1	1732	Y	SVTGKAKYTLNDNRL	FALSE	FALSE	0.5060116056394875	FALSE	Y	Y	0.998944	0.515	0.445	0.041	0.041
P09769	Tyrosine-protein kinase Fgr	FGR	O43164-Y4	O43164	PJA2	4	Y	____MSQYTEKEPAA	FALSE	FALSE	0.5881659016808367	FALSE	Y	Y	0.997304	0.603	0.43	0.041	0.041
P09769	Tyrosine-protein kinase Fgr	FGR	O43164-Y28	O43164	PJA2	28	Y	WPKPAGGYQTITGRR	FALSE	FALSE	0.5881659016808367	FALSE	Y	Y	0.997327	0.603	0.43	0.041	0.041
P09769	Tyrosine-protein kinase Fgr	FGR	O43164-Y42	O43164	PJA2	42	Y	RYGRRHAYVSFKPCM	FALSE	FALSE	0.5878057285206635	FALSE	Y	Y	0.997506	0.603	0.43	0.041	0.041
P09769	Tyrosine-protein kinase Fgr	FGR	O43164-Y63	O43164	PJA2	63	Y	LGRAGDDYEVLELDD	FALSE	FALSE	0.5882175145074869	FALSE	Y	Y	0.999258	0.603	0.43	0.041	0.041
P09769	Tyrosine-protein kinase Fgr	FGR	O43164-Y168	O43164	PJA2	168	Y	ALVHTDSYDPDGKHG	FALSE	FALSE	0.578445601745919	FALSE	Y	Y	0.999315	0.603	0.43	0.041	0.041
P09769	Tyrosine-protein kinase Fgr	FGR	O43164-Y193	O43164	PJA2	193	Y	EVVEGSRYQESLGNT	FALSE	FALSE	0.5855488146520418	FALSE	Y	Y	0.996371	0.603	0.43	0.041	0.041
P09769	Tyrosine-protein kinase Fgr	FGR	O43164-Y212	O43164	PJA2	212	Y	ENREAEAYTGLSPPV	FALSE	FALSE	0.5850718158802997	FALSE	Y	Y	0.997942	0.603	0.43	0.041	0.041
P09769	Tyrosine-protein kinase Fgr	FGR	O43164-Y367	O43164	PJA2	367	Y	LLIKCEEYDGEHDCM	FALSE	FALSE	0.5774520002769172	FALSE	Y	Y	0.99962	0.603	0.43	0.041	0.041
P09769	Tyrosine-protein kinase Fgr	FGR	O43164-Y380	O43164	PJA2	380	Y	CMFLDPPYSRVITQR	FALSE	FALSE	0.5889992241991928	FALSE	Y	Y	0.998247	0.603	0.43	0.041	0.041
P09769	Tyrosine-protein kinase Fgr	FGR	O43187-Y4	O43187	IRAK2	4	Y	____MACYIYQLPSW	FALSE	FALSE	0.5838363445460657	TRUE	Y	Y	0.998592	0.605	0.452	0.041	0.041
P09769	Tyrosine-protein kinase Fgr	FGR	O43187-Y6	O43187	IRAK2	6	Y	__MACYIYQLPSWVL	FALSE	FALSE	0.5950946019577287	TRUE	Y	Y	0.998155	0.605	0.452	0.041	0.041
P09769	Tyrosine-protein kinase Fgr	FGR	O43242-Y264	O43242	PSMD3	264	Y	NYLHYSLYDQAEKLV	FALSE	FALSE	0.5748247858777787	FALSE	Y	Y	0.999528	0.648	0.463	0.041	0.041
P09769	Tyrosine-protein kinase Fgr	FGR	O43242-Y290	O43242	PSMD3	290	Y	NEWARYLYYTGRIKA	FALSE	FALSE	0.576813881668372	FALSE	Y	Y	0.998486	0.648	0.463	0.041	0.041
P09769	Tyrosine-protein kinase Fgr	FGR	O43242-Y302	O43242	PSMD3	302	Y	IKAIQLEYSEARRTM	FALSE	FALSE	0.5831635437115633	FALSE	Y	Y	0.999103	0.648	0.463	0.041	0.041
P09769	Tyrosine-protein kinase Fgr	FGR	O43242-Y392	O43242	PSMD3	392	Y	KFQADGTYTLIIRLR	FALSE	FALSE	0.5772408383975537	FALSE	Y	Y	0.998837	0.648	0.463	0.041	0.041
P09769	Tyrosine-protein kinase Fgr	FGR	O43242-Y414	O43242	PSMD3	414	Y	VRMISLSYSRISLAD	FALSE	FALSE	0.5771798728368938	FALSE	Y	Y	0.998211	0.648	0.463	0.041	0.041
P09769	Tyrosine-protein kinase Fgr	FGR	O43293-Y39	O43293	DAPK3	39	Y	QKGTGKEYAAKFIKK	FALSE	FALSE	0.5457560241001151	TRUE	Y	Y	0.99918	0.516	0.5	0.041	0.041
P09769	Tyrosine-protein kinase Fgr	FGR	O43293-Y305	O43293	DAPK3	305	Y	KTTRLKEYTIKSHSS	FALSE	FALSE	0.5305861456982454	TRUE	Y	Y	0.997538	0.516	0.5	0.041	0.041
P09769	Tyrosine-protein kinase Fgr	FGR	O43318-Y206	O43318	M3K7	206	Y	EVFEGSNYSEKCDVF	FALSE	FALSE	0.5598104152286139	TRUE	Y	Y	0.999796	0.574	0.505	0.041	0.041
P09769	Tyrosine-protein kinase Fgr	FGR	O43318-Y405	O43318	M3K7	405	Y	RIAATTAYSKPKRGH	FALSE	FALSE	0.547752823473963	TRUE	Y	Y	0.999664	0.574	0.505	0.041	0.041
P09769	Tyrosine-protein kinase Fgr	FGR	O43318-Y584	O43318	M3K7	584	Y	ENKSLSTYYQQCKKQ	FALSE	FALSE	0.5432765243970165	TRUE	Y	Y	0.999589	0.574	0.505	0.041	0.041
P09769	Tyrosine-protein kinase Fgr	FGR	O43318-Y585	O43318	M3K7	585	Y	NKSLSTYYQQCKKQL	FALSE	FALSE	0.5428052679529929	TRUE	Y	Y	0.999271	0.574	0.505	0.041	0.041
P09769	Tyrosine-protein kinase Fgr	FGR	O43320-Y114	O43320	FGF16	114	Y	RGVDSGLYLGMNERG	FALSE	FALSE	0.5463752838580006	FALSE	Y	Y	0.998077	0.569	0.539	0.041	0.041
P09769	Tyrosine-protein kinase Fgr	FGR	O43353-Y23	O43353	RIPK2	23	Y	HKLADLRYLSRGASG	FALSE	FALSE	0.6115155767626518	TRUE	Y	Y	0.998975	0.604	0.527	0.041	0.041
P09769	Tyrosine-protein kinase Fgr	FGR	O43353-Y381	O43353	RIPK2	381	Y	SRKAQDCYFMKLHHC	FALSE	FALSE	0.6157421737543	TRUE	Y	Y	0.999593	0.604	0.527	0.041	0.041
P09769	Tyrosine-protein kinase Fgr	FGR	O43353-Y474	O43353	RIPK2	474	Y	DLIMKEDYELVSTKP	TRUE	TRUE	0.6229786869635195	TRUE	Y	Y	0.999773	0.604	0.527	0.041	0.041
P09769	Tyrosine-protein kinase Fgr	FGR	O43451-Y385	O43451	MGA	385	Y	LGFHLSRYEYGTLDN	FALSE	FALSE	0.5862047023281408	FALSE	Y	Y	0.999187	0.538	0.221	0.0965	0.052
P09769	Tyrosine-protein kinase Fgr	FGR	O43451-Y712	O43451	MGA	712	Y	LLNSSRHYLNIRYTL	FALSE	FALSE	0.597319923787151	FALSE	Y	Y	0.998393	0.538	0.221	0.0965	0.052
P09769	Tyrosine-protein kinase Fgr	FGR	O43451-Y1172	O43451	MGA	1172	Y	NSYGVHPYYMGLEED	FALSE	FALSE	0.5934869435268203	FALSE	Y	Y	0.999541	0.538	0.221	0.0965	0.052
P09769	Tyrosine-protein kinase Fgr	FGR	O43451-Y1173	O43451	MGA	1173	Y	SYGVHPYYMGLEEDG	FALSE	FALSE	0.5848047023281407	FALSE	Y	Y	0.999064	0.538	0.221	0.0965	0.052
P09769	Tyrosine-protein kinase Fgr	FGR	O43451-Y1613	O43451	MGA	1613	Y	RTVLQTRYTLLPYLY	FALSE	FALSE	0.597319923787151	FALSE	Y	Y	0.998424	0.538	0.221	0.0965	0.052
P09769	Tyrosine-protein kinase Fgr	FGR	O43451-Y1620	O43451	MGA	1620	Y	YTLLPYLYTLMHKAH	FALSE	FALSE	0.5960865904538177	FALSE	Y	Y	0.998499	0.538	0.221	0.0965	0.052
P09769	Tyrosine-protein kinase Fgr	FGR	O43451-Y1683	O43451	MGA	1683	Y	YFPRARWYDYYTGVD	FALSE	FALSE	0.5940869435268203	FALSE	Y	Y	0.99957	0.538	0.221	0.0965	0.052
P09769	Tyrosine-protein kinase Fgr	FGR	O43451-Y1685	O43451	MGA	1685	Y	PRARWYDYYTGVDIN	FALSE	FALSE	0.5929091657490425	FALSE	Y	Y	0.999516	0.538	0.221	0.0965	0.052
P09769	Tyrosine-protein kinase Fgr	FGR	O43451-Y1686	O43451	MGA	1686	Y	RARWYDYYTGVDINA	FALSE	FALSE	0.5866047023281408	FALSE	Y	Y	0.999236	0.538	0.221	0.0965	0.052
P09769	Tyrosine-protein kinase Fgr	FGR	O43561-Y36	O43561	LAT	36	Y	CHRLPGSYDSTSSDS	FALSE	FALSE	0.7815717153352958	FALSE	Y	Y	0.999092	0.515	0.517	0.053	0.07050000000000001
P09769	Tyrosine-protein kinase Fgr	FGR	O43561-Y45	O43561	LAT	45	Y	STSSDSLYPRGIQFK	FALSE	FALSE	0.7787660378789046	FALSE	Y	Y	0.978388	0.515	0.517	0.053	0.07050000000000001
P09769	Tyrosine-protein kinase Fgr	FGR	O43561-Y70	O43561	LAT	70	Y	AYPPVTSYPPLSQPD	FALSE	FALSE	0.7787660378789046	FALSE	Y	Y	0.980023	0.515	0.517	0.053	0.07050000000000001
P09769	Tyrosine-protein kinase Fgr	FGR	O43561-Y110	O43561	LAT	110	Y	GANSVASYENEGASG	FALSE	FALSE	0.7896288581924388	FALSE	Y	Y	0.999328	0.515	0.517	0.053	0.07050000000000001
P09769	Tyrosine-protein kinase Fgr	FGR	O43561-Y156	O43561	LAT	156	Y	ADEDEDDYHNPGYLV	FALSE	FALSE	0.7901867843565777	FALSE	Y	Y	0.99944	0.515	0.517	0.053	0.07050000000000001
P09769	Tyrosine-protein kinase Fgr	FGR	O43561-Y161	O43561	LAT	161	Y	DDYHNPGYLVVLPDS	FALSE	FALSE	0.7856517502678746	FALSE	Y	Y	0.997186	0.515	0.517	0.053	0.07050000000000001
P09769	Tyrosine-protein kinase Fgr	FGR	O43561-Y200	O43561	LAT	200	Y	SMESIDDYVNVPESG	FALSE	FALSE	0.7886352085146969	FALSE	Y	Y	0.998685	0.515	0.517	0.053	0.07050000000000001
P09769	Tyrosine-protein kinase Fgr	FGR	O43561-Y220	O43561	LAT	220	Y	SLDGSREYVNVSQEL	FALSE	FALSE	0.7904143353018882	FALSE	Y	Y	0.998406	0.515	0.517	0.053	0.07050000000000001
P09769	Tyrosine-protein kinase Fgr	FGR	O43561-Y255	O43561	LAT	255	Y	EEEGAPDYENLQELN	FALSE	FALSE	0.7896288581924388	FALSE	Y	Y	0.999304	0.515	0.517	0.053	0.07050000000000001
P09769	Tyrosine-protein kinase Fgr	FGR	O43561-2-Y110	O43561-2	LAT-2	110	Y	GANSVASYENEEPAC	FALSE	FALSE	0.549281697277872	FALSE	Y	Y	0.998856	0.515	0.517	0.041	0.041
P09769	Tyrosine-protein kinase Fgr	FGR	O43561-2-Y127	O43561-2	LAT-2	127	Y	ADEDEDDYHNPGYLV	FALSE	FALSE	0.5523302480025097	FALSE	Y	Y	0.999049	0.515	0.517	0.041	0.041
P09769	Tyrosine-protein kinase Fgr	FGR	O43561-2-Y132	O43561-2	LAT-2	132	Y	DDYHNPGYLVVLPDS	FALSE	FALSE	0.5334994062982532	FALSE	Y	Y	0.995231	0.515	0.517	0.041	0.041
P09769	Tyrosine-protein kinase Fgr	FGR	O43561-2-Y171	O43561-2	LAT-2	171	Y	SMESIDDYVNVPESG	FALSE	FALSE	0.5412987643125173	FALSE	Y	Y	0.997769	0.515	0.517	0.041	0.041
P09769	Tyrosine-protein kinase Fgr	FGR	O43561-2-Y191	O43561-2	LAT-2	191	Y	SLDGSREYVNVSQEL	FALSE	FALSE	0.5432087988162457	FALSE	Y	Y	0.997297	0.515	0.517	0.041	0.041
P09769	Tyrosine-protein kinase Fgr	FGR	O43561-2-Y226	O43561-2	LAT-2	226	Y	EEEGAPDYENLQELN	FALSE	FALSE	0.5465024764986511	FALSE	Y	Y	0.998818	0.515	0.517	0.041	0.041
P09769	Tyrosine-protein kinase Fgr	FGR	O43566-Y122	O43566	RGS14	122	Y	AQEARNIYQEFLSSQ	FALSE	FALSE	0.7167318085254063	FALSE	Y	Y	0.998306	0.574	0.357	0.067	0.109
P09769	Tyrosine-protein kinase Fgr	FGR	O43586-Y191	O43586	PPIP1	191	Y	ATEAERVYRQSIAQL	FALSE	FALSE	0.7637568553286266	FALSE	Y	Y	0.998708	0.675	0.412	0.1595	0.0465
P09769	Tyrosine-protein kinase Fgr	FGR	O43597-Y55	O43597	SPY2	55	Y	AIRNTNEYTEGPTVV	FALSE	FALSE	0.5606971602395435	FALSE	Y	Y	0.998506	0.747	0.442	0.041	0.041
P09769	Tyrosine-protein kinase Fgr	FGR	O43597-Y176	O43597	SPY2	176	Y	EDLGLHAYRCEDCGK	FALSE	FALSE	0.56306624089391355	FALSE	Y	Y	0.994877	0.747	0.442	0.041	0.041
P09769	Tyrosine-protein kinase Fgr	FGR	O43597-Y191	O43597	SPY2	191	Y	CKCKECTYPRPLPSD	FALSE	FALSE	0.5565575990179371	FALSE	Y	Y	0.984631	0.747	0.442	0.041	0.041
P09769	Tyrosine-protein kinase Fgr	FGR	O43597-Y215	O43597	SPY2	215	Y	SAQNVIDYGTCVCCV	FALSE	FALSE	0.5771393538737828	FALSE	Y	Y	0.999166	0.747	0.442	0.041	0.041
P09769	Tyrosine-protein kinase Fgr	FGR	O43597-Y227	O43597	SPY2	227	Y	CCVKGLFYHCSNDDE	FALSE	FALSE	0.5664657836353921	FALSE	Y	Y	0.998912	0.747	0.442	0.041	0.041
P09769	Tyrosine-protein kinase Fgr	FGR	O43597-Y269	O43597	SPY2	269	Y	FLPCLWCYLPAKGCL	FALSE	FALSE	0.5638876177480914	FALSE	Y	Y	0.99764	0.747	0.442	0.041	0.041
P09769	Tyrosine-protein kinase Fgr	FGR	O43597-Y283	O43597	SPY2	283	Y	LKLCQGCYDRVNRPG	FALSE	FALSE	0.5846285261105502	FALSE	Y	Y	0.99955	0.747	0.442	0.041	0.041
P09769	Tyrosine-protein kinase Fgr	FGR	O43639-Y50	O43639	NCK2	50	Y	NAANRTGYVPSNYVE	FALSE	FALSE	0.670075553268922	FALSE	Y	Y	0.999173	0.503	0.424	0.0455	0.08700000000000001
P09769	Tyrosine-protein kinase Fgr	FGR	O43639-Y99	O43639	NCK2	99	Y	TPSTDAEYPANGSGA	FALSE	FALSE	0.7046130635349048	FALSE	Y	Y	0.991712	0.503	0.424	0.0455	0.08700000000000001
P09769	Tyrosine-protein kinase Fgr	FGR	O43639-Y110	O43639	NCK2	110	Y	GSGADRIYDLNIPAF	FALSE	FALSE	0.6802821005231676	FALSE	Y	Y	0.999755	0.503	0.424	0.0455	0.08700000000000001
P09769	Tyrosine-protein kinase Fgr	FGR	O43639-Y271	O43639	NCK2	271	Y	AHAPQISYTGPSSSG	FALSE	FALSE	0.672313053268922	FALSE	Y	Y	0.999115	0.503	0.424	0.0455	0.08700000000000001
P09769	Tyrosine-protein kinase Fgr	FGR	O43639-Y342	O43639	NCK2	342	Y	VQLVDNVYCIGQRRF	FALSE	FALSE	0.6619142126068819	FALSE	Y	Y	0.999843	0.503	0.424	0.0455	0.08700000000000001
P09769	Tyrosine-protein kinase Fgr	FGR	O43707-Y212	O43707	ACTN4	212	Y	HRPELIEYDKLRKDD	FALSE	FALSE	0.5085501223800137	FALSE	Y	Y	0.999892	0.668	0.375	0.041	0.041
P09769	Tyrosine-protein kinase Fgr	FGR	O43707-Y486	O43707	ACTN4	486	Y	ELNELDYYDSHNVNT	FALSE	FALSE	0.5033051302290619	FALSE	Y	Y	0.999916	0.668	0.375	0.041	0.041
P09769	Tyrosine-protein kinase Fgr	FGR	O43707-Y878	O43707	ACTN4	878	Y	LPPDQAEYCIARMAP	FALSE	FALSE	0.500309909592712	FALSE	Y	Y	0.999863	0.668	0.375	0.041	0.041
P09769	Tyrosine-protein kinase Fgr	FGR	O43741-Y189	O43741	AAKB2	189	Y	SSSPPGPYGQEMYAF	FALSE	FALSE	0.5998529030454339	FALSE	Y	Y	0.998956	0.491	0.411	0.041	0.0825
P09769	Tyrosine-protein kinase Fgr	FGR	O43741-Y194	O43741	AAKB2	194	Y	GPYGQEMYAFRSEER	FALSE	FALSE	0.6111926092499212	FALSE	Y	Y	0.997453	0.491	0.411	0.041	0.0825
P09769	Tyrosine-protein kinase Fgr	FGR	O43741-Y263	O43741	AAKB2	263	Y	THRYKKKYVTTLLYK	FALSE	FALSE	0.5969081922456981	FALSE	Y	Y	0.998692	0.491	0.411	0.041	0.0825
P09769	Tyrosine-protein kinase Fgr	FGR	O43781-Y209	O43781	DYRK3	209	Y	RDHLAYRYEVLKIIG	FALSE	FALSE	0.5200777694598071	TRUE	Y	Y	0.999484	0.603	0.411	0.041	0.041
P09769	Tyrosine-protein kinase Fgr	FGR	O43781-Y367	O43781	DYRK3	367	Y	CFEYQKLYTYIQSRF	FALSE	FALSE	0.5279540563489838	TRUE	Y	Y	0.999049	0.603	0.411	0.041	0.041
P09769	Tyrosine-protein kinase Fgr	FGR	O43781-Y369	O43781	DYRK3	369	Y	EYQKLYTYIQSRFYR	FALSE	FALSE	0.5279540563489838	TRUE	Y	Y	0.999007	0.603	0.411	0.041	0.041
P09769	Tyrosine-protein kinase Fgr	FGR	O43781-Y451	O43781	DYRK3	451	Y	NSKGIPRYCSVTTQA	FALSE	FALSE	0.5377137920457237	TRUE	Y	Y	0.998438	0.603	0.411	0.041	0.041
P09769	Tyrosine-protein kinase Fgr	FGR	O43781-Y493	O43781	DYRK3	493	Y	ALKGCDDYLFIEFLK	FALSE	FALSE	0.525054289449217	TRUE	Y	Y	0.998788	0.603	0.411	0.041	0.041
P09769	Tyrosine-protein kinase Fgr	FGR	O43823-Y229	O43823	AKAP8	229	Y	TPWNELNYVGGRGLG	FALSE	FALSE	0.5006761811673086	FALSE	Y	Y	0.997459	0.521	0.439	0.041	0.041
P09769	Tyrosine-protein kinase Fgr	FGR	O43895-Y81	O43895	XPP2	81	Y	TDAHMNEYIGQHDER	FALSE	FALSE	0.5587054746177779	FALSE	Y	Y	0.999553	0.608	0.448	0.041	0.041
P09769	Tyrosine-protein kinase Fgr	FGR	O43895-Y379	O43895	XPP2	379	Y	DAVAVIRYLVWLEKN	FALSE	FALSE	0.5774490087794014	FALSE	Y	Y	0.99759	0.608	0.448	0.041	0.041
P09769	Tyrosine-protein kinase Fgr	FGR	O43895-Y431	O43895	XPP2	431	Y	LNAALAHYSPTKELN	FALSE	FALSE	0.5779532856087157	FALSE	Y	Y	0.9993	0.608	0.448	0.041	0.041
P09769	Tyrosine-protein kinase Fgr	FGR	O43895-Y617	O43895	XPP2	617	Y	HLQYLNRYYQTIREK	FALSE	FALSE	0.5788904956087498	FALSE	Y	Y	0.998787	0.608	0.448	0.041	0.041
P09769	Tyrosine-protein kinase Fgr	FGR	O43895-Y618	O43895	XPP2	618	Y	LQYLNRYYQTIREKV	FALSE	FALSE	0.5810649504374102	FALSE	Y	Y	0.998608	0.608	0.448	0.041	0.041
P09769	Tyrosine-protein kinase Fgr	FGR	O43914-Y91	O43914	TYOBP	91	Y	ITETESPYQELQGQR	FALSE	FALSE	0.6721725092444639	FALSE	Y	Y	0.998422	0.502	0.512	0.363	0.041
P09769	Tyrosine-protein kinase Fgr	FGR	O43914-Y102	O43914	TYOBP	102	Y	QGQRSDVYSDLNTQR	FALSE	FALSE	0.6812560999780545	FALSE	Y	Y	0.999004	0.502	0.512	0.363	0.041
P09769	Tyrosine-protein kinase Fgr	FGR	O43914-Y111	O43914	TYOBP	111	Y	DLNTQRPYYK_____	FALSE	FALSE	0.6812560999780545	FALSE	Y	Y	0.998832	0.502	0.512	0.363	0.041
P09769	Tyrosine-protein kinase Fgr	FGR	O43914-Y112	O43914	TYOBP	112	Y	LNTQRPYYK______	FALSE	FALSE	0.6729391759111305	FALSE	Y	Y	0.998614	0.502	0.512	0.363	0.041
P09769	Tyrosine-protein kinase Fgr	FGR	O43914-2-Y90	O43914-2	TYOBP-2	90	Y	ITETESPYQELQGQR	FALSE	FALSE	0.5339597694343046	FALSE	Y	Y	0.998422	0.502	0.512	0.041	0.041
P09769	Tyrosine-protein kinase Fgr	FGR	O43914-2-Y101	O43914-2	TYOBP-2	101	Y	QGQRSDVYSDLNTQR	FALSE	FALSE	0.5381970117935055	FALSE	Y	Y	0.999004	0.502	0.512	0.041	0.041
P09769	Tyrosine-protein kinase Fgr	FGR	O43914-2-Y110	O43914-2	TYOBP-2	110	Y	DLNTQRPYYK_____	FALSE	FALSE	0.5328703033448385	FALSE	Y	Y	0.998832	0.502	0.512	0.041	0.041
P09769	Tyrosine-protein kinase Fgr	FGR	O43914-2-Y111	O43914-2	TYOBP-2	111	Y	LNTQRPYYK______	FALSE	FALSE	0.5297274462019815	FALSE	Y	Y	0.998614	0.502	0.512	0.041	0.041
P09769	Tyrosine-protein kinase Fgr	FGR	O60216-Y67	O60216	RAD21	67	Y	LLGVVRIYHRKAKYL	FALSE	FALSE	0.6888369270882092	FALSE	Y	Y	0.998987	0.565	0.229	0.051	0.041
P09769	Tyrosine-protein kinase Fgr	FGR	O60216-Y211	O60216	RAD21	211	Y	EKINHLEYEDQYKDD	FALSE	FALSE	0.6854109306348298	FALSE	Y	Y	0.999205	0.565	0.229	0.051	0.041
P09769	Tyrosine-protein kinase Fgr	FGR	O60216-Y215	O60216	RAD21	215	Y	HLEYEDQYKDDNFGE	FALSE	FALSE	0.6854109306348298	FALSE	Y	Y	0.99919500000000006	0.565	0.229	0.051	0.041
P09769	Tyrosine-protein kinase Fgr	FGR	O60216-Y344	O60216	RAD21	344	Y	IRAQLSDYSDIVTTL	FALSE	FALSE	0.6930690747632633	FALSE	Y	Y	0.998046	0.565	0.229	0.051	0.041
P09769	Tyrosine-protein kinase Fgr	FGR	O60216-Y598	O60216	RAD21	598	Y	KQAAAKFYSFLVLKK	FALSE	FALSE	0.6823446728960335	FALSE	Y	Y	0.999591	0.565	0.229	0.051	0.041
P09769	Tyrosine-protein kinase Fgr	FGR	O60229-Y1079	O60229	KALRN	1079	Y	NAEVFLKYIHRNNVS	FALSE	FALSE	0.5351711098255458	TRUE	Y	Y	0.997934	0.649	0.428	0.041	0.041
P09769	Tyrosine-protein kinase Fgr	FGR	O60229-Y2241	O60229	KALRN	2241	Y	ALQSPIEYQRKERST	FALSE	FALSE	0.5269059478643177	TRUE	Y	Y	0.997201	0.649	0.428	0.041	0.041
P09769	Tyrosine-protein kinase Fgr	FGR	O60229-Y2282	O60229	KALRN	2282	Y	KPPKGSSYNPPLPPL	FALSE	FALSE	0.5329096094429211	TRUE	Y	Y	0.998641	0.649	0.428	0.041	0.041
P09769	Tyrosine-protein kinase Fgr	FGR	O60229-Y2302	O60229	KALRN	2302	Y	NGSPGFEYHQPGDKF	FALSE	FALSE	0.523482250250041	TRUE	Y	Y	0.998936	0.649	0.428	0.041	0.041
P09769	Tyrosine-protein kinase Fgr	FGR	O60234-Y84	O60234	GMFG	84	Y	HDDGRVSYPLCFIFS	FALSE	FALSE	0.6654141929764515	FALSE	Y	Y	0.972344	0.529	0.48	0.141	0.041
P09769	Tyrosine-protein kinase Fgr	FGR	O60234-Y104	O60234	GMFG	104	Y	KPEQQMMYAGSKNRL	FALSE	FALSE	0.6687452536952977	FALSE	Y	Y	0.997856	0.529	0.48	0.141	0.041
P09769	Tyrosine-protein kinase Fgr	FGR	O60271-Y9	O60271	JIP4	9	Y	ELEDGVVYQEEPGGS	FALSE	FALSE	0.5155925256043002	FALSE	Y	Y	0.998412	0.628	0.387	0.041	0.041
P09769	Tyrosine-protein kinase Fgr	FGR	O60271-Y360	O60271	JIP4	360	Y	MDKDLSGYKGSSTPT	FALSE	FALSE	0.5213739331205778	FALSE	Y	Y	0.998777	0.628	0.387	0.041	0.041
P09769	Tyrosine-protein kinase Fgr	FGR	O60271-Y578	O60271	JIP4	578	Y	EPPVNLKYNAPTSHV	FALSE	FALSE	0.5223739331205778	FALSE	Y	Y	0.998648	0.628	0.387	0.041	0.041
P09769	Tyrosine-protein kinase Fgr	FGR	O60271-Y654	O60271	JIP4	654	Y	GWSLPQKYKQVTNGQ	FALSE	FALSE	0.5212476704943151	FALSE	Y	Y	0.999047	0.628	0.387	0.041	0.041
P09769	Tyrosine-protein kinase Fgr	FGR	O60271-Y713	O60271	JIP4	713	Y	VVGASVFYKDVAGLD	FALSE	FALSE	0.5212476704943151	FALSE	Y	Y	0.999025	0.628	0.387	0.041	0.041
P09769	Tyrosine-protein kinase Fgr	FGR	O60271-Y914	O60271	JIP4	914	Y	DISQTGVYTEHVFTD	FALSE	FALSE	0.5189258589376337	FALSE	Y	Y	0.998455	0.628	0.387	0.041	0.041
P09769	Tyrosine-protein kinase Fgr	FGR	O60346-Y1712	O60346	PHLP1	1712	Y	QLDQLPDYYDTPL__	FALSE	FALSE	0.5631037463859294	FALSE	Y	Y	0.997694	0.626	0.4	0.041	0.041
P09769	Tyrosine-protein kinase Fgr	FGR	O60346-Y1713	O60346	PHLP1	1713	Y	LDQLPDYYDTPL___	FALSE	FALSE	0.5612138333783658	FALSE	Y	Y	0.999341	0.626	0.4	0.041	0.041
P09769	Tyrosine-protein kinase Fgr	FGR	O60361-Y136	O60361	NDK8	136	Y	SCAHDWVYE______	FALSE	FALSE	0.587906371225794	FALSE	Y	Y	0.999253	0.703	0.417	0.041	0.041
P09769	Tyrosine-protein kinase Fgr	FGR	O60449-Y769	O60449	LY75	769	Y	WRRGWHFYDDREFIY	FALSE	FALSE	0.6484352994391724	FALSE	Y	Y	0.999886	0.46	0.233	0.0905	0.052
P09769	Tyrosine-protein kinase Fgr	FGR	O60449-Y888	O60449	LY75	888	Y	PIDDHFTYSRYPWHR	FALSE	FALSE	0.6176251961406629	FALSE	Y	Y	0.999489	0.46	0.233	0.0905	0.052
P09769	Tyrosine-protein kinase Fgr	FGR	O60449-Y933	O60449	LY75	933	Y	LPFICEKYNVSSLEK	FALSE	FALSE	0.6157151771642055	FALSE	Y	Y	0.999265	0.46	0.233	0.0905	0.052
P09769	Tyrosine-protein kinase Fgr	FGR	O60449-Y1110	O60449	LY75	1110	Y	NASETVKYLNNLYKI	FALSE	FALSE	0.6179631385276882	FALSE	Y	Y	0.997929	0.46	0.233	0.0905	0.052
P09769	Tyrosine-protein kinase Fgr	FGR	O60449-Y1115	O60449	LY75	1115	Y	VKYLNNLYKIIPKTL	FALSE	FALSE	0.610584224783253	FALSE	Y	Y	0.999226	0.46	0.233	0.0905	0.052
P09769	Tyrosine-protein kinase Fgr	FGR	O60469-Y495	O60469	DSCAM	495	Y	NSAGVVLYQARINVR	FALSE	FALSE	0.5984151131393722	FALSE	Y	Y	0.997752	0.502	0.358	0.041	0.063
P09769	Tyrosine-protein kinase Fgr	FGR	O60469-Y703	O60469	DSCAM	703	Y	PRDQDGIYGKAVILN	FALSE	FALSE	0.5744018108540516	FALSE	Y	Y	0.999564	0.502	0.358	0.041	0.063
P09769	Tyrosine-protein kinase Fgr	FGR	O60469-Y781	O60469	DSCAM	781	Y	ADVSKSMYLTVKIPA	FALSE	FALSE	0.6016452139938961	FALSE	Y	Y	0.993314	0.502	0.358	0.041	0.063
P09769	Tyrosine-protein kinase Fgr	FGR	O60469-Y1904	O60469	DSCAM	1904	Y	DLIHLPPYLRMDFLL	FALSE	FALSE	0.6015013171209994	FALSE	Y	Y	0.996519	0.502	0.358	0.041	0.063
P09769	Tyrosine-protein kinase Fgr	FGR	O60486-Y438	O60486	PLXC1	438	Y	PDPVKNIYIYLTAGK	FALSE	FALSE	0.704643908411887	FALSE	Y	Y	0.999028	0.461	0.296	0.0785	0.063
P09769	Tyrosine-protein kinase Fgr	FGR	O60486-Y440	O60486	PLXC1	440	Y	PVKNIYIYLTAGKEV	FALSE	FALSE	0.6919725379833738	FALSE	Y	Y	0.997596	0.461	0.296	0.0785	0.063
P09769	Tyrosine-protein kinase Fgr	FGR	O60486-Y566	O60486	PLXC1	566	Y	SIPTRATYKDVSVVN	FALSE	FALSE	0.7069442311050667	FALSE	Y	Y	0.998386	0.461	0.296	0.0785	0.063
P09769	Tyrosine-protein kinase Fgr	FGR	O60486-Y1101	O60486	PLXC1	1101	Y	ALQTKLVYLTSILEV	FALSE	FALSE	0.6923384109992466	FALSE	Y	Y	0.998016	0.461	0.296	0.0785	0.063
P09769	Tyrosine-protein kinase Fgr	FGR	O60486-Y1350	O60486	PLXC1	1350	Y	KFKVKEMYLTKLLST	FALSE	FALSE	0.6857749189357545	FALSE	Y	Y	0.99686	0.461	0.296	0.0785	0.063
P09769	Tyrosine-protein kinase Fgr	FGR	O60486-Y1527	O60486	PLXC1	1527	Y	ALTEIYKYIVKYFDE	FALSE	FALSE	0.7136553081232866	FALSE	Y	Y	0.999349	0.461	0.296	0.0785	0.063
P09769	Tyrosine-protein kinase Fgr	FGR	O60496-Y12	O60496	DOK2	12	Y	AVKQGFLYLQQQQTF	FALSE	FALSE	0.7374467420298896	FALSE	Y	Y	0.99528	1	0.379	0.1935	0.114
P09769	Tyrosine-protein kinase Fgr	FGR	O60496-Y139	O60496	DOK2	139	Y	CMEENELYSSAVTVG	FALSE	FALSE	0.7389029297489805	FALSE	Y	Y	0.998835	1	0.379	0.1935	0.114
P09769	Tyrosine-protein kinase Fgr	FGR	O60496-Y170	O60496	DOK2	170	Y	RCHLRGSYTLRAGES	FALSE	FALSE	0.7390467164282511	FALSE	Y	Y	0.997629	1	0.379	0.1935	0.114
P09769	Tyrosine-protein kinase Fgr	FGR	O60496-Y192	O60496	DOK2	192	Y	PEPGTQLYDWPYRFL	FALSE	FALSE	0.739319257825323	FALSE	Y	Y	0.999643	1	0.379	0.1935	0.114
P09769	Tyrosine-protein kinase Fgr	FGR	O60496-Y271	O60496	DOK2	271	Y	LPRPDSPYSRPHDSL	FALSE	FALSE	0.7389029297489805	FALSE	Y	Y	0.998919	1	0.379	0.1935	0.114
P09769	Tyrosine-protein kinase Fgr	FGR	O60496-Y299	O60496	DOK2	299	Y	PRGQEGEYAVPFDAV	FALSE	FALSE	0.7389029297489805	FALSE	Y	Y	0.998898	1	0.379	0.1935	0.114
P09769	Tyrosine-protein kinase Fgr	FGR	O60496-Y330	O60496	DOK2	330	Y	QLLADPLYDSIEETL	FALSE	FALSE	0.7369029297489805	FALSE	Y	Y	0.999026	1	0.379	0.1935	0.114
P09769	Tyrosine-protein kinase Fgr	FGR	O60496-Y345	O60496	DOK2	345	Y	PPRPDHIYDEPEGVA	FALSE	FALSE	0.7413637022697674	FALSE	Y	Y	0.999626	1	0.379	0.1935	0.114
P09769	Tyrosine-protein kinase Fgr	FGR	O60496-Y357	O60496	DOK2	357	Y	GVAALSLYDSPQEPR	FALSE	FALSE	0.7389029297489805	FALSE	Y	Y	0.998871	1	0.379	0.1935	0.114
P09769	Tyrosine-protein kinase Fgr	FGR	O60496-Y402	O60496	DOK2	402	Y	GWQPGTEYDNVVLKK	FALSE	FALSE	0.7451245081305735	FALSE	Y	Y	0.99954	1	0.379	0.1935	0.114
P09769	Tyrosine-protein kinase Fgr	FGR	O60500-Y439	O60500	NPHN	439	Y	SLILNVKYPAQKLWI	FALSE	FALSE	0.5238078838820011	FALSE	Y	Y	0.977952	0.514	0.256	0.041	0.052
P09769	Tyrosine-protein kinase Fgr	FGR	O60500-Y638	O60500	NPHN	638	Y	RETVSSFYRLNVLYR	FALSE	FALSE	0.5297492816939868	FALSE	Y	Y	0.995676	0.514	0.256	0.041	0.052
P09769	Tyrosine-protein kinase Fgr	FGR	O60500-Y1193	O60500	NPHN	1193	Y	SGAWGPLYDEVQMGP	FALSE	FALSE	0.5083694231656655	FALSE	Y	Y	0.998698	0.514	0.256	0.041	0.052
P09769	Tyrosine-protein kinase Fgr	FGR	O60602-Y108	O60602	TLR5	108	Y	DLGSSKIYFLHPDAF	FALSE	FALSE	0.7064896176217518	FALSE	Y	Y	0.999147	0.403	0.433	0.07050000000000001	0.082
P09769	Tyrosine-protein kinase Fgr	FGR	O60602-Y161	O60602	TLR5	161	Y	KNQIRSLYLHPSFGK	FALSE	FALSE	0.7024515615546556	FALSE	Y	Y	0.994722	0.403	0.433	0.07050000000000001	0.082
P09769	Tyrosine-protein kinase Fgr	FGR	O60602-Y798	O60602	TLR5	798	Y	VVGSLSQYQLMKHQS	FALSE	FALSE	0.7022634202009874	FALSE	Y	Y	0.996572	0.403	0.433	0.07050000000000001	0.082
P09769	Tyrosine-protein kinase Fgr	FGR	O60603-Y323	O60603	TLR2	323	Y	RLHIPRFYLFYDLST	FALSE	FALSE	0.7307878850211879	FALSE	Y	Y	0.996882	0.579	0.528	0.29950000000000004	0.082
P09769	Tyrosine-protein kinase Fgr	FGR	O60603-Y653	O60603	TLR2	653	Y	SYSERDAYWVENLMV	FALSE	FALSE	0.731098996132299	FALSE	Y	Y	0.997533	0.579	0.528	0.29950000000000004	0.082
P09769	Tyrosine-protein kinase Fgr	FGR	O60674-Y119	O60674	JAK2	119	Y	VLYRIRFYFPRWYCS	FALSE	FALSE	0.821117677220933	TRUE	Y	Y	0.999537	0.634	0.513	0.05849999999999999	0.041
P09769	Tyrosine-protein kinase Fgr	FGR	O60674-Y201	O60674	JAK2	201	Y	DQTPLAIYNSISYKT	FALSE	FALSE	0.8252252701941175	TRUE	Y	Y	0.999799	0.634	0.513	0.05849999999999999	0.041
P09769	Tyrosine-protein kinase Fgr	FGR	O60674-Y221	O60674	JAK2	221	Y	IRAKIQDYHILTRKR	FALSE	FALSE	0.8234748231482918	TRUE	Y	Y	0.999678	0.634	0.513	0.05849999999999999	0.041
P09769	Tyrosine-protein kinase Fgr	FGR	O60674-Y382	O60674	JAK2	382	Y	LTADAHHYLCKEVAP	FALSE	FALSE	0.8258462166412323	TRUE	Y	Y	0.999705	0.634	0.513	0.05849999999999999	0.041
P09769	Tyrosine-protein kinase Fgr	FGR	O60674-Y423	O60674	JAK2	423	Y	AGNQTGLYVLRCSPK	FALSE	FALSE	0.8192426772209329	TRUE	Y	Y	0.999531	0.634	0.513	0.05849999999999999	0.041
P09769	Tyrosine-protein kinase Fgr	FGR	O60674-Y435	O60674	JAK2	435	Y	SPKDFNKYFLTFAVE	FALSE	FALSE	0.8259255817205973	TRUE	Y	Y	0.999716	0.634	0.513	0.05849999999999999	0.041
P09769	Tyrosine-protein kinase Fgr	FGR	O60674-Y570	O60674	JAK2	570	Y	VRREVGDYGQLHETE	FALSE	FALSE	0.8272252701941173	TRUE	Y	Y	0.999813	0.634	0.513	0.05849999999999999	0.041
P09769	Tyrosine-protein kinase Fgr	FGR	O60674-Y637	O60674	JAK2	637	Y	KFGSLDTYLKKNKNC	FALSE	FALSE	0.8200795819828377	TRUE	Y	Y	0.999588	0.634	0.513	0.05849999999999999	0.041
P09769	Tyrosine-protein kinase Fgr	FGR	O60674-Y790	O60674	JAK2	790	Y	LINNCMDYEPDFRPS	FALSE	FALSE	0.8234748231482918	TRUE	Y	Y	0.999673	0.634	0.513	0.05849999999999999	0.041
P09769	Tyrosine-protein kinase Fgr	FGR	O60674-Y813	O60674	JAK2	813	Y	NSLFTPDYELLTEND	FALSE	FALSE	0.8200795819828377	TRUE	Y	Y	0.999575	0.634	0.513	0.05849999999999999	0.041
P09769	Tyrosine-protein kinase Fgr	FGR	O60674-Y931	O60674	JAK2	931	Y	NLKLIMEYLPYGSLR	FALSE	FALSE	0.8196712486495044	TRUE	Y	Y	0.999457	0.634	0.513	0.05849999999999999	0.041
P09769	Tyrosine-protein kinase Fgr	FGR	O60674-Y934	O60674	JAK2	934	Y	LIMEYLPYGSLRDYL	FALSE	FALSE	0.8285076231352939	TRUE	Y	Y	0.999866	0.634	0.513	0.05849999999999999	0.041
P09769	Tyrosine-protein kinase Fgr	FGR	O60674-Y940	O60674	JAK2	940	Y	PYGSLRDYLQKHKER	FALSE	FALSE	0.8223687616037745	TRUE	Y	Y	0.998792	0.634	0.513	0.05849999999999999	0.041
P09769	Tyrosine-protein kinase Fgr	FGR	O60674-Y956	O60674	JAK2	956	Y	DHIKLLQYTSQICKG	FALSE	FALSE	0.8223687616037745	TRUE	Y	Y	0.998774	0.634	0.513	0.05849999999999999	0.041
P09769	Tyrosine-protein kinase Fgr	FGR	O60674-Y966	O60674	JAK2	966	Y	QICKGMEYLGTKRYI	FALSE	FALSE	0.8220795819828376	TRUE	Y	Y	0.999553	0.634	0.513	0.05849999999999999	0.041
P09769	Tyrosine-protein kinase Fgr	FGR	O60674-Y972	O60674	JAK2	972	Y	EYLGTKRYIHRDLAT	FALSE	FALSE	0.8249255817205973	TRUE	Y	Y	0.999713	0.634	0.513	0.05849999999999999	0.041
P09769	Tyrosine-protein kinase Fgr	FGR	O60674-Y1007	O60674	JAK2	1007	Y	VLPQDKEYYKVKEPG	FALSE	FALSE	0.8256252701941175	TRUE	Y	Y	0.999847	0.634	0.513	0.05849999999999999	0.041
P09769	Tyrosine-protein kinase Fgr	FGR	O60674-Y1008	O60674	JAK2	1008	Y	LPQDKEYYKVKEPGE	FALSE	FALSE	0.8207929405956114	TRUE	Y	Y	0.999907	0.634	0.513	0.05849999999999999	0.041
P09769	Tyrosine-protein kinase Fgr	FGR	O60711-Y22	O60711	LPXN	22	Y	TLQDSDEYSNPAPLP	FALSE	FALSE	0.7804871262814965	FALSE	Y	Y	0.998984	0.649	0.345	0.0785	0.0755
P09769	Tyrosine-protein kinase Fgr	FGR	O60711-Y62	O60711	LPXN	62	Y	PLPAQLVYTTNIQEL	FALSE	FALSE	0.7822894714256309	FALSE	Y	Y	0.997463	0.649	0.345	0.0785	0.0755
P09769	Tyrosine-protein kinase Fgr	FGR	O60711-Y72	O60711	LPXN	72	Y	NIQELNVYSEAQEPK	FALSE	FALSE	0.7764871262814964	FALSE	Y	Y	0.999058	0.649	0.345	0.0785	0.0755
P09769	Tyrosine-protein kinase Fgr	FGR	O60711-Y203	O60711	LPXN	203	Y	LAYCPNDYHQLFSPR	FALSE	FALSE	0.7813332801276504	FALSE	Y	Y	0.998794	0.649	0.345	0.0785	0.0755
P09769	Tyrosine-protein kinase Fgr	FGR	O60711-Y213	O60711	LPXN	213	Y	LFSPRCAYCAAPILD	FALSE	FALSE	0.7822563570507273	FALSE	Y	Y	0.998882	0.649	0.345	0.0785	0.0755
P09769	Tyrosine-protein kinase Fgr	FGR	O60711-Y375	O60711	LPXN	375	Y	REQNDKTYCQPCFNK	FALSE	FALSE	0.7760440434214412	FALSE	Y	Y	0.999319	0.649	0.345	0.0785	0.0755
P09769	Tyrosine-protein kinase Fgr	FGR	O60716-Y96	O60716	CTND1	96	Y	QDHSHLLYSTIPRMQ	FALSE	FALSE	0.581816128455709	FALSE	Y	Y	0.998451	0.54	0.262	0.051	0.0595
P09769	Tyrosine-protein kinase Fgr	FGR	O60716-Y112	O60716	CTND1	112	Y	PGQIVETYTEEDPEG	FALSE	FALSE	0.581816128455709	FALSE	Y	Y	0.998335	0.54	0.262	0.051	0.0595
P09769	Tyrosine-protein kinase Fgr	FGR	O60716-Y174	O60716	CTND1	174	Y	ASSVSNNYIQTLGRD	FALSE	FALSE	0.5862394201364475	FALSE	Y	Y	0.997637	0.54	0.262	0.051	0.0595
P09769	Tyrosine-protein kinase Fgr	FGR	O60716-Y193	O60716	CTND1	193	Y	GNGGPGPYVGQAGTA	FALSE	FALSE	0.5862394201364475	FALSE	Y	Y	0.997705	0.54	0.262	0.051	0.0595
P09769	Tyrosine-protein kinase Fgr	FGR	O60716-Y208	O60716	CTND1	208	Y	TLPRNFHYPPDGYSR	FALSE	FALSE	0.5914121463782228	FALSE	Y	Y	0.975735	0.54	0.262	0.051	0.0595
P09769	Tyrosine-protein kinase Fgr	FGR	O60716-Y213	O60716	CTND1	213	Y	FHYPPDGYSRHYEDG	FALSE	FALSE	0.581816128455709	FALSE	Y	Y	0.998499	0.54	0.262	0.051	0.0595
P09769	Tyrosine-protein kinase Fgr	FGR	O60716-Y217	O60716	CTND1	217	Y	PDGYSRHYEDGYPGG	FALSE	FALSE	0.5789432471961816	FALSE	Y	Y	0.998823	0.54	0.262	0.051	0.0595
P09769	Tyrosine-protein kinase Fgr	FGR	O60716-Y221	O60716	CTND1	221	Y	SRHYEDGYPGGSDNY	FALSE	FALSE	0.5916121463782229	FALSE	Y	Y	0.980553	0.54	0.262	0.051	0.0595
P09769	Tyrosine-protein kinase Fgr	FGR	O60716-Y228	O60716	CTND1	228	Y	YPGGSDNYGSLSRVT	FALSE	FALSE	0.5751361043390387	FALSE	Y	Y	0.999027	0.54	0.262	0.051	0.0595
P09769	Tyrosine-protein kinase Fgr	FGR	O60716-Y241	O60716	CTND1	241	Y	VTRIEERYRPSMEGY	FALSE	FALSE	0.5990628811751257	FALSE	Y	Y	0.99411	0.54	0.262	0.051	0.0595
P09769	Tyrosine-protein kinase Fgr	FGR	O60716-Y248	O60716	CTND1	248	Y	YRPSMEGYRAPSRQD	FALSE	FALSE	0.5990628811751257	FALSE	Y	Y	0.994065	0.54	0.262	0.051	0.0595
P09769	Tyrosine-protein kinase Fgr	FGR	O60716-Y257	O60716	CTND1	257	Y	APSRQDVYGPQPQVR	FALSE	FALSE	0.5798628900533245	FALSE	Y	Y	0.999363	0.54	0.262	0.051	0.0595
P09769	Tyrosine-protein kinase Fgr	FGR	O60716-Y280	O60716	CTND1	280	Y	HRFHPEPYGLEDDQR	FALSE	FALSE	0.5751361043390387	FALSE	Y	Y	0.999012	0.54	0.262	0.051	0.0595
P09769	Tyrosine-protein kinase Fgr	FGR	O60716-Y291	O60716	CTND1	291	Y	DDQRSMGYDDLDYGM	FALSE	FALSE	0.581816128455709	FALSE	Y	Y	0.998473	0.54	0.262	0.051	0.0595
P09769	Tyrosine-protein kinase Fgr	FGR	O60716-Y296	O60716	CTND1	296	Y	MGYDDLDYGMMSDYG	FALSE	FALSE	0.5766711383526443	FALSE	Y	Y	0.99871	0.54	0.262	0.051	0.0595
P09769	Tyrosine-protein kinase Fgr	FGR	O60716-Y302	O60716	CTND1	302	Y	DYGMMSDYGTARRTG	FALSE	FALSE	0.5751361043390387	FALSE	Y	Y	0.999012	0.54	0.262	0.051	0.0595
P09769	Tyrosine-protein kinase Fgr	FGR	O60716-Y321	O60716	CTND1	321	Y	PRRRLRSYEDMIGEE	FALSE	FALSE	0.5891894201364475	FALSE	Y	Y	0.99727	0.54	0.262	0.051	0.0595
P09769	Tyrosine-protein kinase Fgr	FGR	O60716-Y334	O60716	CTND1	334	Y	EEVPSDQYYWAPLAQ	FALSE	FALSE	0.581816128455709	FALSE	Y	Y	0.998369	0.54	0.262	0.051	0.0595
P09769	Tyrosine-protein kinase Fgr	FGR	O60716-Y335	O60716	CTND1	335	Y	EVPSDQYYWAPLAQH	FALSE	FALSE	0.5825005312475585	FALSE	Y	Y	0.996819	0.54	0.262	0.051	0.0595
P09769	Tyrosine-protein kinase Fgr	FGR	O60716-Y389	O60716	CTND1	389	Y	VKSNAAAYLQHLCYR	FALSE	FALSE	0.5858894201364475	FALSE	Y	Y	0.995908	0.54	0.262	0.051	0.0595
P09769	Tyrosine-protein kinase Fgr	FGR	O60716-Y395	O60716	CTND1	395	Y	AYLQHLCYRNDKVKT	FALSE	FALSE	0.5964914526036972	FALSE	Y	Y	0.992975	0.54	0.262	0.051	0.0595
P09769	Tyrosine-protein kinase Fgr	FGR	O60716-Y588	O60716	CTND1	588	Y	CLLRNLSYQVHREIP	FALSE	FALSE	0.5870894201364475	FALSE	Y	Y	0.995781	0.54	0.262	0.051	0.0595
P09769	Tyrosine-protein kinase Fgr	FGR	O60716-Y600	O60716	CTND1	600	Y	EIPQAERYQEAAPNV	FALSE	FALSE	0.5825005312475585	FALSE	Y	Y	0.996812	0.54	0.262	0.051	0.0595
P09769	Tyrosine-protein kinase Fgr	FGR	O60716-Y656	O60716	CTND1	656	Y	RTSPARGYELLFQPE	FALSE	FALSE	0.5839817369213174	FALSE	Y	Y	0.998195	0.54	0.262	0.051	0.0595
P09769	Tyrosine-protein kinase Fgr	FGR	O60716-Y668	O60716	CTND1	668	Y	QPEVVRIYISLLKES	FALSE	FALSE	0.5791732713128518	FALSE	Y	Y	0.998569	0.54	0.262	0.051	0.0595
P09769	Tyrosine-protein kinase Fgr	FGR	O60716-Y865	O60716	CTND1	865	Y	RSQSSHSYDDSTLPL	FALSE	FALSE	0.5743708265612609	FALSE	Y	Y	0.999319	0.54	0.262	0.051	0.0595
P09769	Tyrosine-protein kinase Fgr	FGR	O60716-Y904	O60716	CTND1	904	Y	TKSLDNNYSTPNERG	FALSE	FALSE	0.5791732713128518	FALSE	Y	Y	0.998605	0.54	0.262	0.051	0.0595
P09769	Tyrosine-protein kinase Fgr	FGR	O60716-Y962	O60716	CTND1	962	Y	DEGGQVSYPSMQKI_	FALSE	FALSE	0.5952930987591751	FALSE	Y	Y	0.97125	0.54	0.262	0.051	0.0595
P09769	Tyrosine-protein kinase Fgr	FGR	O60880-Y7	O60880	SH21A	7	Y	_MDAVAVYHGKISRE	FALSE	FALSE	0.789721249920285	FALSE	Y	Y	0.999827	0.497	0.373	0.05849999999999999	0.154
P09769	Tyrosine-protein kinase Fgr	FGR	O60880-Y29	O60880	SH21A	29	Y	ATGLDGSYLLRDSES	FALSE	FALSE	0.7933967097955874	FALSE	Y	Y	0.999315	0.497	0.373	0.05849999999999999	0.154
P09769	Tyrosine-protein kinase Fgr	FGR	O75015-Y170	O75015	FCG3B	170	Y	TLKDSGSYFCRGLVG	FALSE	FALSE	0.6009713640569797	FALSE	Y	Y	0.998593	0.621	0.409	0.041	0.041
P09769	Tyrosine-protein kinase Fgr	FGR	O75019-Y58	O75019	LIRA1	58	Y	GILETQEYRLYREKK	FALSE	FALSE	0.6501241482334414	FALSE	Y	Y	0.998246	0.394	0.357	0.28200000000000003	0.0455
P09769	Tyrosine-protein kinase Fgr	FGR	O75022-Y377	O75022	LIRB3	377	Y	SMYGAHKYQAEFPMS	FALSE	FALSE	0.6837853986286584	FALSE	Y	Y	0.998395	0.513	0.389	0.1885	0.0455
P09769	Tyrosine-protein kinase Fgr	FGR	O75022-Y514	O75022	LIRB3	514	Y	DVQEENLYAAVKDTQ	FALSE	FALSE	0.5730419967489815	FALSE	Y	Y	0.998214	0.361	0.178	0.1885	0.0455
P09769	Tyrosine-protein kinase Fgr	FGR	O75022-Y595	O75022	LIRB3	595	Y	EASQDVTYAQLHSLT	FALSE	FALSE	0.5990625504522681	FALSE	Y	Y	0.99787	0.486	0.196	0.1885	0.0455
P09769	Tyrosine-protein kinase Fgr	FGR	O75022-Y625	O75022	LIRB3	625	Y	PPAEPSIYATLAIH_	FALSE	FALSE	0.6026209759993104	FALSE	Y	Y	0.997888	0.482	0.314	0.1885	0.0455
P09769	Tyrosine-protein kinase Fgr	FGR	O75037-Y417	O75037	KI21B	417	Y	GEDGAEGYSDLFREN	FALSE	FALSE	0.5688507815612577	FALSE	Y	Y	0.998942	0.434	0.266	0.068	0.0835
P09769	Tyrosine-protein kinase Fgr	FGR	O75038-Y111	O75038	PLCH2	111	Y	QSEVFQRYPDGSFDP	FALSE	FALSE	0.6268832270239347	FALSE	Y	Y	0.973712	0.561	0.245	0.05500000000000001	0.113
P09769	Tyrosine-protein kinase Fgr	FGR	O75061-Y185	O75061	AUXI	185	Y	MFIFCNLYSTPGPAI	FALSE	FALSE	0.5448930945552082	FALSE	Y	Y	0.998974	0.531	0.256	0.052	0.08600000000000001
P09769	Tyrosine-protein kinase Fgr	FGR	O75061-Y196	O75061	AUXI	196	Y	GPAIRLLYAKRPGIG	FALSE	FALSE	0.5424685288674512	FALSE	Y	Y	0.996294	0.531	0.256	0.052	0.08600000000000001
P09769	Tyrosine-protein kinase Fgr	FGR	O75061-Y752	O75061	AUXI	752	Y	SPQNRPNYNVSFSAM	FALSE	FALSE	0.5529328145817369	FALSE	Y	Y	0.997601	0.531	0.256	0.052	0.08600000000000001
P09769	Tyrosine-protein kinase Fgr	FGR	O75116-Y92	O75116	ROCK2	92	Y	LQMKAEDYDVVKVIG	FALSE	FALSE	0.6231101584408498	TRUE	Y	Y	0.999597	0.69	0.439	0.041	0.041
P09769	Tyrosine-protein kinase Fgr	FGR	O75116-Y722	O75116	ROCK2	722	Y	LADKNKIYESIEEAK	FALSE	FALSE	0.6197886317115039	TRUE	Y	Y	0.999385	0.69	0.439	0.041	0.041
P09769	Tyrosine-protein kinase Fgr	FGR	O75116-Y936	O75116	ROCK2	936	Y	RSIAEEQYSDLEKEK	FALSE	FALSE	0.6202558591063131	TRUE	Y	Y	0.998627	0.69	0.439	0.041	0.041
P09769	Tyrosine-protein kinase Fgr	FGR	O75116-Y1197	O75116	ROCK2	1197	Y	DKEQSNPYMVLDIDK	FALSE	FALSE	0.6150328649927982	TRUE	Y	Y	0.998989	0.69	0.439	0.041	0.041
P09769	Tyrosine-protein kinase Fgr	FGR	O75116-Y1232	O75116	ROCK2	1232	Y	PRIFQILYANEGESK	FALSE	FALSE	0.6165918398073807	TRUE	Y	Y	0.997893	0.69	0.439	0.041	0.041
P09769	Tyrosine-protein kinase Fgr	FGR	O75116-Y1255	O75116	ROCK2	1255	Y	PVGEKSNYICHKGHE	FALSE	FALSE	0.6188272876777416	TRUE	Y	Y	0.998527	0.69	0.439	0.041	0.041
P09769	Tyrosine-protein kinase Fgr	FGR	O75116-Y1318	O75116	ROCK2	1318	Y	IIAPCKVYYDISTAK	FALSE	FALSE	0.6207285171667112	TRUE	Y	Y	0.999142	0.69	0.439	0.041	0.041
P09769	Tyrosine-protein kinase Fgr	FGR	O75116-Y1319	O75116	ROCK2	1319	Y	IAPCKVYYDISTAKN	FALSE	FALSE	0.6160534186789224	TRUE	Y	Y	0.999422	0.69	0.439	0.041	0.041
P09769	Tyrosine-protein kinase Fgr	FGR	O75121-Y405	O75121	MFA3L	405	Y	DKNTCIIYESHV___	FALSE	FALSE	0.5066095501982959	FALSE	Y	Y	0.999204	0.572	0.455	0.041	0.041
P09769	Tyrosine-protein kinase Fgr	FGR	O75131-Y203	O75131	CPNE3	203	Y	ISLNSLCYGDMDKTI	FALSE	FALSE	0.5726526643088399	FALSE	Y	Y	0.998675	0.657	0.456	0.041	0.041
P09769	Tyrosine-protein kinase Fgr	FGR	O75131-Y392	O75131	CPNE3	392	Y	CLPQIKLYGPTNFSP	FALSE	FALSE	0.576392284483462	FALSE	Y	Y	0.999019	0.657	0.456	0.041	0.041
P09769	Tyrosine-protein kinase Fgr	FGR	O75179-S1933	O75179	ANR17	1933	S	PFPVRPLSPARATNS	FALSE	FALSE	0.501170451197236	FALSE	Y	S/T	7.24624e-13	0.567	0.405	0.041	0.112
P09769	Tyrosine-protein kinase Fgr	FGR	O75179-S2059	O75179	ANR17	2059	S	PGGVSRNSPLDCGSA	FALSE	FALSE	0.501170451197236	FALSE	Y	S/T	7.76859e-13	0.567	0.405	0.041	0.112
P09769	Tyrosine-protein kinase Fgr	FGR	O75179-S2406	O75179	ANR17	2406	S	APSPAPSSVPLGSEK	FALSE	FALSE	0.500571675923117	FALSE	Y	S/T	1.54869e-11	0.567	0.405	0.041	0.112
P09769	Tyrosine-protein kinase Fgr	FGR	O75179-T5	O75179	ANR17	5	T	___MEKATVPVAAAT	FALSE	FALSE	0.5109125273003461	FALSE	Y	S/T	3.27146e-8	0.567	0.405	0.041	0.112
P09769	Tyrosine-protein kinase Fgr	FGR	O75179-T12	O75179	ANR17	12	T	TVPVAAATAAEGEGS	FALSE	FALSE	0.5052950909957719	FALSE	Y	S/T	2.26857e-8	0.567	0.405	0.041	0.112
P09769	Tyrosine-protein kinase Fgr	FGR	O75179-T205	O75179	ANR17	205	T	PEVLRRLTSSVSCAL	FALSE	FALSE	0.5025369388218588	FALSE	Y	S/T	1.70949e-8	0.567	0.405	0.041	0.112
P09769	Tyrosine-protein kinase Fgr	FGR	O75179-T227	O75179	ANR17	227	T	TRMRAESTANAGQSD	FALSE	FALSE	0.5091039802917992	FALSE	Y	S/T	2.85623e-8	0.567	0.405	0.041	0.112
P09769	Tyrosine-protein kinase Fgr	FGR	O75179-T659	O75179	ANR17	659	T	KGANVNRTTANNDHT	FALSE	FALSE	0.5145647012133896	FALSE	Y	S/T	5.02766e-8	0.567	0.405	0.041	0.112
P09769	Tyrosine-protein kinase Fgr	FGR	O75179-T732	O75179	ANR17	732	T	SAPPPDVTQLTPPSH	FALSE	FALSE	0.5091039802917992	FALSE	Y	S/T	2.71148e-8	0.567	0.405	0.041	0.112
P09769	Tyrosine-protein kinase Fgr	FGR	O75179-T800	O75179	ANR17	800	T	QDVQGYITNQSPESI	FALSE	FALSE	0.5166260191353768	FALSE	Y	S/T	7.72501e-8	0.567	0.405	0.041	0.112
P09769	Tyrosine-protein kinase Fgr	FGR	O75179-T913	O75179	ANR17	913	T	CQHLGLLTPVGVGEQ	FALSE	FALSE	0.5015112164293718	FALSE	Y	S/T	1.84351e-9	0.567	0.405	0.041	0.112
P09769	Tyrosine-protein kinase Fgr	FGR	O75179-T1213	O75179	ANR17	1213	T	GAEINSRTGSKLGIS	FALSE	FALSE	0.5206147498554577	FALSE	Y	S/T	9.06726e-8	0.567	0.405	0.041	0.112
P09769	Tyrosine-protein kinase Fgr	FGR	O75179-T1284	O75179	ANR17	1284	T	NVEHRAKTGLTPLME	FALSE	FALSE	0.522981863291221	FALSE	Y	S/T	8.61042e-8	0.567	0.405	0.041	0.112
P09769	Tyrosine-protein kinase Fgr	FGR	O75179-T1531	O75179	ANR17	1531	T	EDEPEVLTEPPSATT	FALSE	FALSE	0.5166260191353768	FALSE	Y	S/T	7.06497e-8	0.567	0.405	0.041	0.112
P09769	Tyrosine-protein kinase Fgr	FGR	O75179-T1537	O75179	ANR17	1537	T	LTEPPSATTTTTIGI	FALSE	FALSE	0.5032950909957719	FALSE	Y	S/T	1.93458e-8	0.567	0.405	0.041	0.112
P09769	Tyrosine-protein kinase Fgr	FGR	O75179-T1549	O75179	ANR17	1549	T	IGISATWTTLAGSHG	FALSE	FALSE	0.5109125273003461	FALSE	Y	S/T	3.39782e-8	0.567	0.405	0.041	0.112
P09769	Tyrosine-protein kinase Fgr	FGR	O75179-T1561	O75179	ANR17	1561	T	SHGKRNNTITTTSSK	FALSE	FALSE	0.5052950909957719	FALSE	Y	S/T	2.08032e-8	0.567	0.405	0.041	0.112
P09769	Tyrosine-protein kinase Fgr	FGR	O75179-T1565	O75179	ANR17	1565	T	RNNTITTTSSKRKNR	FALSE	FALSE	0.5145647012133896	FALSE	Y	S/T	5.64229e-8	0.567	0.405	0.041	0.112
P09769	Tyrosine-protein kinase Fgr	FGR	O75179-T1645	O75179	ANR17	1645	T	HSPAVVTTTVSSKKQ	FALSE	FALSE	0.5125647012133896	FALSE	Y	S/T	3.85807e-8	0.567	0.405	0.041	0.112
P09769	Tyrosine-protein kinase Fgr	FGR	O75179-T1691	O75179	ANR17	1691	T	SNSLSTCTKSGPSPL	FALSE	FALSE	0.5145647012133896	FALSE	Y	S/T	5.12179e-8	0.567	0.405	0.041	0.112
P09769	Tyrosine-protein kinase Fgr	FGR	O75179-T1938	O75179	ANR17	1938	T	PLSPARATNSPKPHM	FALSE	FALSE	0.5145647012133896	FALSE	Y	S/T	4.7517e-8	0.567	0.405	0.041	0.112
P09769	Tyrosine-protein kinase Fgr	FGR	O75179-T2025	O75179	ANR17	2025	T	SNNNTAPTNATYPMP	FALSE	FALSE	0.5145647012133896	FALSE	Y	S/T	5.91618e-8	0.567	0.405	0.041	0.112
P09769	Tyrosine-protein kinase Fgr	FGR	O75179-T2033	O75179	ANR17	2033	T	NATYPMPTAKEHYPV	FALSE	FALSE	0.5083347495225684	FALSE	Y	S/T	2.93915e-8	0.567	0.405	0.041	0.112
P09769	Tyrosine-protein kinase Fgr	FGR	O75179-T2279	O75179	ANR17	2279	T	SVVSSQSTPESMLSG	FALSE	FALSE	0.5034384891566446	FALSE	Y	S/T	1.73945e-9	0.567	0.405	0.041	0.112
P09769	Tyrosine-protein kinase Fgr	FGR	O75179-T2452	O75179	ANR17	2452	T	VIGSNLSTSVGHSGI	FALSE	FALSE	0.5091039802917992	FALSE	Y	S/T	2.77445e-8	0.567	0.405	0.041	0.112
P09769	Tyrosine-protein kinase Fgr	FGR	O75179-Y888	O75179	ANR17	888	Y	QQQLKKQYLEVKAQR	FALSE	FALSE	0.5412514107249312	FALSE	Y	Y	0.996157	0.567	0.405	0.041	0.112
P09769	Tyrosine-protein kinase Fgr	FGR	O75179-Y926	O75179	ANR17	926	Y	EQLSEGDYARLQQVD	FALSE	FALSE	0.5354390938418102	FALSE	Y	Y	0.997807	0.567	0.405	0.041	0.112
P09769	Tyrosine-protein kinase Fgr	FGR	O75179-Y1297	O75179	ANR17	1297	Y	MEAASGGYAEVGRVL	FALSE	FALSE	0.535319560179049	FALSE	Y	Y	0.998625	0.567	0.405	0.041	0.112
P09769	Tyrosine-protein kinase Fgr	FGR	O75179-Y1333	O75179	ANR17	1333	Y	IAADKGHYKFCELLI	FALSE	FALSE	0.5264205579650938	FALSE	Y	Y	0.999708	0.567	0.405	0.041	0.112
P09769	Tyrosine-protein kinase Fgr	FGR	O75179-Y1593	O75179	ANR17	1593	Y	DDPLPISYSQPEKVN	FALSE	FALSE	0.5354390938418102	FALSE	Y	Y	0.997842	0.567	0.405	0.041	0.112
P09769	Tyrosine-protein kinase Fgr	FGR	O75179-Y2038	O75179	ANR17	2038	Y	MPTAKEHYPVSSPSS	FALSE	FALSE	0.5420930108961468	FALSE	Y	Y	0.982732	0.567	0.405	0.041	0.112
P09769	Tyrosine-protein kinase Fgr	FGR	O75369-Y515	O75369	FLNB	515	Y	DGVYAFEYYPSTPGR	FALSE	FALSE	0.5105940810438262	FALSE	Y	Y	0.999834	0.671	0.384	0.041	0.041
P09769	Tyrosine-protein kinase Fgr	FGR	O75369-Y596	O75369	FLNB	596	Y	PSQAKIEYNDQNDGS	FALSE	FALSE	0.5132042404922209	FALSE	Y	Y	0.999831	0.671	0.384	0.041	0.041
P09769	Tyrosine-protein kinase Fgr	FGR	O75369-Y632	O75369	FLNB	632	Y	EDIKDSPYMAFIHPA	FALSE	FALSE	0.506656122830339	FALSE	Y	Y	0.99977	0.671	0.384	0.041	0.041
P09769	Tyrosine-protein kinase Fgr	FGR	O75369-Y651	O75369	FLNB	651	Y	NPDLVRAYGPGLEKS	FALSE	FALSE	0.5105086480828643	FALSE	Y	Y	0.99979	0.671	0.384	0.041	0.041
P09769	Tyrosine-protein kinase Fgr	FGR	O75369-Y902	O75369	FLNB	902	Y	DLDIIDNYDYSHTVK	FALSE	FALSE	0.5304231061224021	FALSE	Y	Y	0.999898	0.671	0.384	0.041	0.041
P09769	Tyrosine-protein kinase Fgr	FGR	O75369-Y904	O75369	FLNB	904	Y	DIIDNYDYSHTVKYT	FALSE	FALSE	0.510256122830339	FALSE	Y	Y	0.999786	0.671	0.384	0.041	0.041
P09769	Tyrosine-protein kinase Fgr	FGR	O75369-Y1020	O75369	FLNB	1020	Y	LYAVDVTYDGHPVPG	FALSE	FALSE	0.5207166060349422	FALSE	Y	Y	0.999915	0.671	0.384	0.041	0.041
P09769	Tyrosine-protein kinase Fgr	FGR	O75369-Y1687	O75369	FLNB	1687	Y	KPGTYVIYVRFGGVD	FALSE	FALSE	0.5105086480828643	FALSE	Y	Y	0.99979	0.671	0.384	0.041	0.041
P09769	Tyrosine-protein kinase Fgr	FGR	O75369-Y1733	O75369	FLNB	1733	Y	PWVTEEAYVPVSDMN	FALSE	FALSE	0.50278697738533	FALSE	Y	Y	0.999216	0.671	0.384	0.041	0.041
P09769	Tyrosine-protein kinase Fgr	FGR	O75369-Y1827	O75369	FLNB	1827	Y	NSGSVSAYGPGLVYG	FALSE	FALSE	0.5113396215652497	FALSE	Y	Y	0.999816	0.671	0.384	0.041	0.041
P09769	Tyrosine-protein kinase Fgr	FGR	O75369-Y1833	O75369	FLNB	1833	Y	AYGPGLVYGVANKTA	FALSE	FALSE	0.5113396215652497	FALSE	Y	Y	0.99981	0.671	0.384	0.041	0.041
P09769	Tyrosine-protein kinase Fgr	FGR	O75427-Y99	O75427	LRCH4	99	Y	SLEGLSLYHNCLRCL	FALSE	FALSE	0.7596863415879009	FALSE	Y	Y	0.999666	0.449	0.513	0.05599999999999999	0.082
P09769	Tyrosine-protein kinase Fgr	FGR	O75427-Y294	O75427	LRCH4	294	Y	DLFPGHRYDGGLDSG	FALSE	FALSE	0.7740148518677576	FALSE	Y	Y	0.999808	0.449	0.513	0.05599999999999999	0.082
P09769	Tyrosine-protein kinase Fgr	FGR	O75427-Y531	O75427	LRCH4	531	Y	SVLRPRRYPQVPDEK	FALSE	FALSE	0.7593545893403983	FALSE	Y	Y	0.972347	0.449	0.513	0.05599999999999999	0.082
P09769	Tyrosine-protein kinase Fgr	FGR	O75553-Y198	O75553	DAB1	198	Y	EDVEDPVYQYIVFEA	FALSE	FALSE	0.5979242190851044	FALSE	Y	Y	0.997491	0.546	0.369	0.041	0.08600000000000001
P09769	Tyrosine-protein kinase Fgr	FGR	O75553-Y220	O75553	DAB1	220	Y	PETEENIYQVPTSQK	FALSE	FALSE	0.5894073426950062	FALSE	Y	Y	0.998242	0.546	0.369	0.041	0.08600000000000001
P09769	Tyrosine-protein kinase Fgr	FGR	O75553-Y232	O75553	DAB1	232	Y	SQKKEGVYDVPKSQP	FALSE	FALSE	0.5616321945092834	FALSE	Y	Y	0.999568	0.546	0.369	0.041	0.08600000000000001
P09769	Tyrosine-protein kinase Fgr	FGR	O75569-Y159	O75569	PRKRA	159	Y	GPAHKREYTTICRLE	FALSE	FALSE	0.5020562541006067	FALSE	Y	Y	0.998765	0.547	0.469	0.041	0.041
P09769	Tyrosine-protein kinase Fgr	FGR	O75569-Y241	O75569	PRKRA	241	Y	LSIPNTDYIQLLSEI	FALSE	FALSE	0.5035424926327168	FALSE	Y	Y	0.998837	0.547	0.469	0.041	0.041
P09769	Tyrosine-protein kinase Fgr	FGR	O75569-Y270	O75569	PRKRA	270	Y	ELSANGQYQCLAELS	FALSE	FALSE	0.5069486390754061	FALSE	Y	Y	0.997438	0.547	0.469	0.041	0.041
P09769	Tyrosine-protein kinase Fgr	FGR	O75674-Y11	O75674	TM1L1	11	Y	GKSHRDPYATSVGHL	FALSE	FALSE	0.7046773999214111	FALSE	Y	Y	0.999059	0.608	0.387	0.0495	0.0495
P09769	Tyrosine-protein kinase Fgr	FGR	O75674-Y109	O75674	TM1L1	109	Y	VKLLNPRYNLPLDIQ	FALSE	FALSE	0.7094750189690302	FALSE	Y	Y	0.998866	0.608	0.387	0.0495	0.0495
P09769	Tyrosine-protein kinase Fgr	FGR	O75674-Y392	O75674	TM1L1	392	Y	NLTSSHAYDNFLEHS	FALSE	FALSE	0.7079416065713627	FALSE	Y	Y	0.999304	0.608	0.387	0.0495	0.0495
P09769	Tyrosine-protein kinase Fgr	FGR	O75674-Y441	O75674	TM1L1	441	Y	SDLQPPNYYEVMEFD	FALSE	FALSE	0.7142358447358366	FALSE	Y	Y	0.997528	0.608	0.387	0.0495	0.0495
P09769	Tyrosine-protein kinase Fgr	FGR	O75674-Y442	O75674	TM1L1	442	Y	DLQPPNYYEVMEFDP	FALSE	FALSE	0.7046773999214111	FALSE	Y	Y	0.999138	0.608	0.387	0.0495	0.0495
P09769	Tyrosine-protein kinase Fgr	FGR	O75674-Y460	O75674	TM1L1	460	Y	AVTTEAIYEEIDAHQ	FALSE	FALSE	0.7064416065713628	FALSE	Y	Y	0.999311	0.608	0.387	0.0495	0.0495
P09769	Tyrosine-protein kinase Fgr	FGR	O75676-Y44	O75676	KS6A4	44	Y	KVLGTGAYGKVFLVR	FALSE	FALSE	0.5013800481937666	TRUE	Y	Y	0.999433	0.514	0.462	0.041	0.041
P09769	Tyrosine-protein kinase Fgr	FGR	O75676-Y141	O75676	KS6A4	141	Y	KEAEVRVYGGEIVLA	FALSE	FALSE	0.5008141325358703	TRUE	Y	Y	0.999451	0.514	0.462	0.041	0.041
P09769	Tyrosine-protein kinase Fgr	FGR	O75688-Y367	O75688	PPM1B	367	Y	RNVIEAVYSRLNPHR	FALSE	FALSE	0.7617616947537592	FALSE	Y	Y	0.999452	0.543	0.38	0.0525	0.101
P09769	Tyrosine-protein kinase Fgr	FGR	O75688-Y418	O75688	PPM1B	418	Y	LEEMLTSYRLAKVEG	FALSE	FALSE	0.7588686623432404	FALSE	Y	Y	0.994521	0.543	0.38	0.0525	0.101
P09769	Tyrosine-protein kinase Fgr	FGR	O75771-Y98	O75771	RA51D	98	Y	KLLDAGLYTGEVTEI	FALSE	FALSE	0.5888928998079996	FALSE	Y	Y	0.998669	0.523	0.231	0.0455	0.0935
P09769	Tyrosine-protein kinase Fgr	FGR	O75791-Y45	O75791	GRAP2	45	Y	ELGSQEGYVPKNFID	FALSE	FALSE	0.7908384993849332	FALSE	Y	Y	0.999527	0.624	0.308	0.076	0.151
P09769	Tyrosine-protein kinase Fgr	FGR	O75791-Y131	O75791	GRAP2	131	Y	SLNKLVDYYRTNSIS	FALSE	FALSE	0.788820642242076	FALSE	Y	Y	0.999589	0.624	0.308	0.076	0.151
P09769	Tyrosine-protein kinase Fgr	FGR	O75791-Y207	O75791	GRAP2	207	Y	HQPQPPQYAPAPQQL	FALSE	FALSE	0.7961467193017269	FALSE	Y	Y	0.998232	0.624	0.308	0.076	0.151
P09769	Tyrosine-protein kinase Fgr	FGR	O75791-Y222	O75791	GRAP2	222	Y	QQPPQQRYLQHHHFH	FALSE	FALSE	0.7883991947089193	FALSE	Y	Y	0.999	0.624	0.308	0.076	0.151
P09769	Tyrosine-protein kinase Fgr	FGR	O75791-Y324	O75791	GRAP2	324	Y	LGLFPANYVAPMTR_	FALSE	FALSE	0.7915017588114833	FALSE	Y	Y	0.998836	0.624	0.308	0.076	0.151
P09769	Tyrosine-protein kinase Fgr	FGR	O75808-Y708	O75808	CAN15	708	Y	MKVDDSAYESLGLRP	FALSE	FALSE	0.5465888034841554	FALSE	Y	Y	0.99939	0.841	0.448	0.041	0.041
P09769	Tyrosine-protein kinase Fgr	FGR	O75832-Y138	O75832	PSD10	138	Y	NPDAKDHYEATAMHR	FALSE	FALSE	0.5008249275892147	FALSE	Y	Y	0.999409	0.544	0.418	0.041	0.041
P09769	Tyrosine-protein kinase Fgr	FGR	O75832-Y199	O75832	PSD10	199	Y	VSQGASIYIENKEEK	FALSE	FALSE	0.5118778891962693	FALSE	Y	Y	0.999182	0.544	0.418	0.041	0.041
P09769	Tyrosine-protein kinase Fgr	FGR	O75871-Y222	O75871	CEAM4	222	Y	PRTATPIYEELLYSD	FALSE	FALSE	0.5497271513917448	FALSE	Y	Y	0.998953	0.399	0.632	0.2155	0.041
P09769	Tyrosine-protein kinase Fgr	FGR	O75886-Y192	O75886	STAM2	192	Y	HTETKSLYPSSEIQL	FALSE	FALSE	0.7770782767886689	FALSE	Y	Y	0.992008	0.534	0.354	0.051	0.066
P09769	Tyrosine-protein kinase Fgr	FGR	O75886-Y291	O75886	STAM2	291	Y	KSEPEPVYIDEDKMD	FALSE	FALSE	0.7628269353570535	FALSE	Y	Y	0.999695	0.534	0.354	0.051	0.066
P09769	Tyrosine-protein kinase Fgr	FGR	O75886-Y371	O75886	STAM2	371	Y	LVNEAPVYSVYSKLH	FALSE	FALSE	0.766340044801554	FALSE	Y	Y	0.999769	0.534	0.354	0.051	0.066
P09769	Tyrosine-protein kinase Fgr	FGR	O75886-Y374	O75886	STAM2	374	Y	EAPVYSVYSKLHPPA	FALSE	FALSE	0.7691316156827801	FALSE	Y	Y	0.99979	0.534	0.354	0.051	0.066
P09769	Tyrosine-protein kinase Fgr	FGR	O75886-Y418	O75886	STAM2	418	Y	QVTVAQSYSLGPDQI	FALSE	FALSE	0.7588712479323045	FALSE	Y	Y	0.999571	0.534	0.354	0.051	0.066
P09769	Tyrosine-protein kinase Fgr	FGR	O75888-Y153	O75888	TNF13	153	Y	RGLQAQGYGVRIQDA	FALSE	FALSE	0.8258692813123703	FALSE	Y	Y	0.999236	0.656	0.355	0.1265	0.041
P09769	Tyrosine-protein kinase Fgr	FGR	O75888-Y212	O75888	TNF13	212	Y	DRAYNSCYSAGVFHL	FALSE	FALSE	0.8258692813123703	FALSE	Y	Y	0.999252	0.656	0.355	0.1265	0.041
P09769	Tyrosine-protein kinase Fgr	FGR	O75914-Y217	O75914	PAK3	217	Y	PEHTKSIYTRSVVES	FALSE	FALSE	0.587266312142978	TRUE	Y	Y	0.997661	0.59	0.501	0.041	0.099
P09769	Tyrosine-protein kinase Fgr	FGR	O75914-Y298	O75914	PAK3	298	Y	QGASGTVYTALDIAT	FALSE	FALSE	0.584300937343693	TRUE	Y	Y	0.999042	0.59	0.501	0.041	0.099
P09769	Tyrosine-protein kinase Fgr	FGR	O75914-Y477	O75914	PAK3	477	Y	MVEGEPPYLNENPLR	FALSE	FALSE	0.580313058555814	TRUE	Y	Y	0.998881	0.59	0.501	0.041	0.099
P09769	Tyrosine-protein kinase Fgr	FGR	O75914-3-T140	O75914-3	PAK3-3	140	T	QWARLLQTSNITKLE	FALSE	FALSE	0.5291185218574945	FALSE	Y	S/T	2.04126e-8	0.59	0.501	0.041	0.099
P09769	Tyrosine-protein kinase Fgr	FGR	O75923-Y23	O75923	DYSF	23	Y	DTDISDAYCSAVFAG	FALSE	FALSE	0.7008930306591178	FALSE	Y	Y	0.999397	0.63	0.25	0.0995	0.0455
P09769	Tyrosine-protein kinase Fgr	FGR	O75923-Y197	O75923	DYSF	197	Y	PSRPPPHYPGIKRKR	FALSE	FALSE	0.7037342222238381	FALSE	Y	Y	0.972247	0.63	0.25	0.0995	0.0455
P09769	Tyrosine-protein kinase Fgr	FGR	O75923-Y309	O75923	DYSF	309	Y	RMDVGTIYREPRHAY	FALSE	FALSE	0.7062253447239255	FALSE	Y	Y	0.998103	0.63	0.25	0.0995	0.0455
P09769	Tyrosine-protein kinase Fgr	FGR	O75923-Y741	O75923	DYSF	741	Y	THLDQYLYQLRTHHL	FALSE	FALSE	0.7018050352461693	FALSE	Y	Y	0.998608	0.63	0.25	0.0995	0.0455
P09769	Tyrosine-protein kinase Fgr	FGR	O75923-Y1319	O75923	DYSF	1319	Y	PQREANIYMVPQNIK	FALSE	FALSE	0.6959297643128238	FALSE	Y	Y	0.998992	0.63	0.25	0.0995	0.0455
P09769	Tyrosine-protein kinase Fgr	FGR	O75923-Y1648	O75923	DYSF	1648	Y	KDLKITLYDYDLLSK	FALSE	FALSE	0.6998930306591178	FALSE	Y	Y	0.999477	0.63	0.25	0.0995	0.0455
P09769	Tyrosine-protein kinase Fgr	FGR	O75923-Y1650	O75923	DYSF	1650	Y	LKITLYDYDLLSKDE	FALSE	FALSE	0.6984067292892548	FALSE	Y	Y	0.999514	0.63	0.25	0.0995	0.0455
P09769	Tyrosine-protein kinase Fgr	FGR	O75923-Y1684	O75923	DYSF	1684	Y	RCGLPQTYCVSGPNQ	FALSE	FALSE	0.6980712173042767	FALSE	Y	Y	0.99886	0.63	0.25	0.0995	0.0455
P09769	Tyrosine-protein kinase Fgr	FGR	O75923-Y1858	O75923	DYSF	1858	Y	KQKTDVHYRSLGGEG	FALSE	FALSE	0.7050232170643511	FALSE	Y	Y	0.998262	0.63	0.25	0.0995	0.0455
P09769	Tyrosine-protein kinase Fgr	FGR	O75970-Y805	O75970	MPDZ	805	Y	AKEDSFLYPPHSCEE	FALSE	FALSE	0.5554583233853004	FALSE	Y	Y	0.961596	0.485	0.257	0.041	0.113
P09769	Tyrosine-protein kinase Fgr	FGR	O75970-Y1143	O75970	MPDZ	1143	Y	SELQNTAYSNWNQPR	FALSE	FALSE	0.5158826378391071	FALSE	Y	Y	0.998381	0.485	0.257	0.041	0.113
P09769	Tyrosine-protein kinase Fgr	FGR	O75970-Y1262	O75970	MPDZ	1262	Y	LHNLYPKYNFSSTNP	FALSE	FALSE	0.5076267504446693	FALSE	Y	Y	0.999284	0.485	0.257	0.041	0.113
P09769	Tyrosine-protein kinase Fgr	FGR	O75995-Y116	O75995	SASH3	116	Y	ASPTSPDYSLDSPGP	FALSE	FALSE	0.6538905909351358	FALSE	Y	Y	0.998296	0.458	0.325	0.196	0.099
P09769	Tyrosine-protein kinase Fgr	FGR	O75995-Y189	O75995	SASH3	189	Y	TDFTPSPYDHDSLKL	FALSE	FALSE	0.6607407130352579	FALSE	Y	Y	0.999496	0.458	0.325	0.196	0.099
P09769	Tyrosine-protein kinase Fgr	FGR	O75995-Y228	O75995	SASH3	228	Y	VGSFKFIYVDVLPEE	FALSE	FALSE	0.6529905909351359	FALSE	Y	Y	0.998521	0.458	0.325	0.196	0.099
P09769	Tyrosine-protein kinase Fgr	FGR	O75995-Y316	O75995	SASH3	316	Y	AAELLLDYDTGSEEA	FALSE	FALSE	0.6538905909351358	FALSE	Y	Y	0.998233	0.458	0.325	0.196	0.099
P09769	Tyrosine-protein kinase Fgr	FGR	O76081-Y315	O76081	RGS20	315	Y	EEKARIIYEDYISIL	FALSE	FALSE	0.5379393453671025	FALSE	Y	Y	0.99921	0.56	0.27	0.041	0.109
P09769	Tyrosine-protein kinase Fgr	FGR	O76093-Y146	O76093	FGF18	146	Y	TALMSAKYSGWYVGF	FALSE	FALSE	0.6053907734946653	FALSE	Y	Y	0.999199	0.588	0.541	0.041	0.041
P09769	Tyrosine-protein kinase Fgr	FGR	O76096-Y88	O76096	CYTF	88	Y	QIVKGLKYMLEVEIG	FALSE	FALSE	0.6237612610989782	FALSE	Y	Y	0.998897	0.494	0.279	0.186	0.041
P09769	Tyrosine-protein kinase Fgr	FGR	O94759-Y231	O94759	TRPM2	231	Y	DFSLSSSYKEGELIT	FALSE	FALSE	0.6390005647638773	FALSE	Y	Y	0.999395	0.503	0.269	0.127	0.041
P09769	Tyrosine-protein kinase Fgr	FGR	O94759-Y682	O94759	TRPM2	682	Y	MLALAEEYEHRAIGV	FALSE	FALSE	0.6390005647638773	FALSE	Y	Y	0.999394	0.503	0.269	0.127	0.041
P09769	Tyrosine-protein kinase Fgr	FGR	O94759-Y863	O94759	TRPM2	863	Y	LMKKAALYFSDFWNK	FALSE	FALSE	0.6270492631953187	FALSE	Y	Y	0.998873	0.503	0.269	0.127	0.041
P09769	Tyrosine-protein kinase Fgr	FGR	O94804-Y197	O94804	STK10	197	Y	DSFIGTPYWMAPEVV	FALSE	FALSE	0.656370283629608	TRUE	Y	Y	0.998822	0.534	0.42	0.0825	0.05849999999999999
P09769	Tyrosine-protein kinase Fgr	FGR	O94804-Y962	O94804	STK10	962	Y	KAAKFFPYSSADAS_	FALSE	FALSE	0.654370283629608	TRUE	Y	Y	0.99877	0.534	0.42	0.0825	0.05849999999999999
P09769	Tyrosine-protein kinase Fgr	FGR	O94818-Y19	O94818	NOL4	19	Y	QDWCLRTYGDSGKTK	FALSE	FALSE	0.5004102199205859	FALSE	Y	Y	0.998667	0.549	0.453	0.041	0.041
P09769	Tyrosine-protein kinase Fgr	FGR	O94844-Y542	O94844	RHBT1	542	Y	SMQAVLDYLYTKQLS	FALSE	FALSE	0.5320661573946696	FALSE	Y	Y	0.997512	0.701	0.32	0.041	0.1005
P09769	Tyrosine-protein kinase Fgr	FGR	O94844-Y544	O94844	RHBT1	544	Y	QAVLDYLYTKQLSPN	FALSE	FALSE	0.524943627029456	FALSE	Y	Y	0.998305	0.701	0.32	0.041	0.1005
P09769	Tyrosine-protein kinase Fgr	FGR	O94885-Y69	O94885	SASH1	69	Y	LAQQYADYYNTCFSD	FALSE	FALSE	0.5495241628663754	FALSE	Y	Y	0.998617	0.436	0.382	0.041	0.0985
P09769	Tyrosine-protein kinase Fgr	FGR	O94885-Y307	O94885	SASH1	307	Y	LDERSALYSGVHKKP	FALSE	FALSE	0.546790829533042	FALSE	Y	Y	0.998402	0.436	0.382	0.041	0.0985
P09769	Tyrosine-protein kinase Fgr	FGR	O94885-Y551	O94885	SASH1	551	Y	GDDEEPPYRGPFCGR	FALSE	FALSE	0.552463387833399	FALSE	Y	Y	0.997843	0.436	0.382	0.041	0.0985
P09769	Tyrosine-protein kinase Fgr	FGR	O94885-Y570	O94885	SASH1	570	Y	TDFTPSPYDTDSLKL	FALSE	FALSE	0.5332914908375944	FALSE	Y	Y	0.999479	0.436	0.382	0.041	0.0985
P09769	Tyrosine-protein kinase Fgr	FGR	O94885-Y609	O94885	SASH1	609	Y	VGTFKFIYVDVLSED	FALSE	FALSE	0.548790829533042	FALSE	Y	Y	0.998498	0.436	0.382	0.041	0.0985
P09769	Tyrosine-protein kinase Fgr	FGR	O94885-Y697	O94885	SASH1	697	Y	AVELLQEYDSNSDQS	FALSE	FALSE	0.5340942233554432	FALSE	Y	Y	0.999386	0.436	0.382	0.041	0.0985
P09769	Tyrosine-protein kinase Fgr	FGR	O94885-Y728	O94885	SASH1	728	Y	SPRDSGCYESSENLE	FALSE	FALSE	0.548790829533042	FALSE	Y	Y	0.998507	0.436	0.382	0.041	0.0985
P09769	Tyrosine-protein kinase Fgr	FGR	O94885-Y766	O94885	SASH1	766	Y	SRNQLGNYPTLPLMK	FALSE	FALSE	0.5573394442176286	FALSE	Y	Y	0.955579	0.436	0.382	0.041	0.0985
P09769	Tyrosine-protein kinase Fgr	FGR	O94885-Y932	O94885	SASH1	932	Y	PQCLPRNYDAQPPGA	FALSE	FALSE	0.550463387833399	FALSE	Y	Y	0.99781	0.436	0.382	0.041	0.0985
P09769	Tyrosine-protein kinase Fgr	FGR	O94921-S24	O94921	CDK14	24	S	KKLRRTLSESFSRIA	FALSE	FALSE	0.5149332325574204	TRUE	Y	S/T	5.36728e-11	0.605	0.388	0.0515	0.1935
P09769	Tyrosine-protein kinase Fgr	FGR	O94921-S26	O94921	CDK14	26	S	LRRTLSESFSRIALK	FALSE	FALSE	0.5149332325574204	TRUE	Y	S/T	6.83059e-11	0.605	0.388	0.0515	0.1935
P09769	Tyrosine-protein kinase Fgr	FGR	O94921-S78	O94921	CDK14	78	S	VRVQRTQSTFDPFEK	FALSE	FALSE	0.5006887881129759	TRUE	Y	S/T	1.77554e-11	0.605	0.388	0.0515	0.1935
P09769	Tyrosine-protein kinase Fgr	FGR	O94921-S95	O94921	CDK14	95	S	NQVKRVHSENNACIN	FALSE	FALSE	0.5196062484304362	TRUE	Y	S/T	1.07143e-10	0.605	0.388	0.0515	0.1935
P09769	Tyrosine-protein kinase Fgr	FGR	O94921-S106	O94921	CDK14	106	S	ACINFKTSSTGKESP	FALSE	FALSE	0.5196062484304362	TRUE	Y	S/T	8.60555e-11	0.605	0.388	0.0515	0.1935
P09769	Tyrosine-protein kinase Fgr	FGR	O94921-S119	O94921	CDK14	119	S	SPKVRRHSSPSSPTS	FALSE	FALSE	0.5149332325574204	TRUE	Y	S/T	5.24215e-11	0.605	0.388	0.0515	0.1935
P09769	Tyrosine-protein kinase Fgr	FGR	O94921-S122	O94921	CDK14	122	S	VRRHSSPSSPTSPKF	FALSE	FALSE	0.5196062484304362	TRUE	Y	S/T	8.30268e-11	0.605	0.388	0.0515	0.1935
P09769	Tyrosine-protein kinase Fgr	FGR	O94921-S134	O94921	CDK14	134	S	PKFGKADSYEKLEKL	FALSE	FALSE	0.5196062484304362	TRUE	Y	S/T	9.1962e-11	0.605	0.388	0.0515	0.1935
P09769	Tyrosine-protein kinase Fgr	FGR	O94921-S145	O94921	CDK14	145	S	LEKLGEGSYATVYKG	FALSE	FALSE	0.5196062484304362	TRUE	Y	S/T	1.45277e-10	0.605	0.388	0.0515	0.1935
P09769	Tyrosine-protein kinase Fgr	FGR	O94921-T76	O94921	CDK14	76	T	KKVRVQRTQSTFDPF	FALSE	FALSE	0.5949609559189417	TRUE	Y	S/T	4.29195e-8	0.605	0.388	0.0515	0.1935
P09769	Tyrosine-protein kinase Fgr	FGR	O94921-T79	O94921	CDK14	79	T	RVQRTQSTFDPFEKP	FALSE	FALSE	0.5935903676836475	TRUE	Y	S/T	7.07125e-8	0.605	0.388	0.0515	0.1935
P09769	Tyrosine-protein kinase Fgr	FGR	O94921-T105	O94921	CDK14	105	T	NACINFKTSSTGKES	FALSE	FALSE	0.6027387803820603	TRUE	Y	S/T	1.16949e-7	0.605	0.388	0.0515	0.1935
P09769	Tyrosine-protein kinase Fgr	FGR	O94921-T125	O94921	CDK14	125	T	HSSPSSPTSPKFGKA	FALSE	FALSE	0.5953792565725365	TRUE	Y	S/T	1.05727e-7	0.605	0.388	0.0515	0.1935
P09769	Tyrosine-protein kinase Fgr	FGR	O94921-T202	O94921	CDK14	202	T	LLHDIIHTKETLTLV	FALSE	FALSE	0.6143738994296795	TRUE	Y	S/T	3.36072e-7	0.605	0.388	0.0515	0.1935
P09769	Tyrosine-protein kinase Fgr	FGR	O94921-Y135	O94921	CDK14	135	Y	KFGKADSYEKLEKLG	FALSE	FALSE	0.8458483286108229	TRUE	Y	Y	0.999777	0.605	0.388	0.0515	0.1935
P09769	Tyrosine-protein kinase Fgr	FGR	O94921-Y146	O94921	CDK14	146	Y	EKLGEGSYATVYKGK	FALSE	FALSE	0.8629335829159047	TRUE	Y	Y	0.999441	0.605	0.388	0.0515	0.1935
P09769	Tyrosine-protein kinase Fgr	FGR	O94967-Y280	O94967	WDR47	280	Y	LKPTKAAYADLLTPL	FALSE	FALSE	0.5183984957621408	FALSE	Y	Y	0.997616	0.484	0.558	0.041	0.041
P09769	Tyrosine-protein kinase Fgr	FGR	O94967-Y294	O94967	WDR47	294	Y	LISKLSPYPSSPMRR	FALSE	FALSE	0.5172464630959493	FALSE	Y	Y	0.969417	0.484	0.558	0.041	0.041
P09769	Tyrosine-protein kinase Fgr	FGR	O94967-Y371	O94967	WDR47	371	Y	NTECHSIYEESPERD	FALSE	FALSE	0.5065687872869133	FALSE	Y	Y	0.999518	0.484	0.558	0.041	0.041
P09769	Tyrosine-protein kinase Fgr	FGR	O95267-Y215	O95267	GRP1	215	Y	ELSEHLTYLEFKSFR	FALSE	FALSE	0.7684231007656996	FALSE	Y	Y	0.998293	0.588	0.504	0.0625	0.082
P09769	Tyrosine-protein kinase Fgr	FGR	O95373-Y59	O95373	IPO7	59	Y	VRQAGVIYLKNMITQ	FALSE	FALSE	0.506934596346689	FALSE	Y	Y	0.998912	0.529	0.444	0.041	0.041
P09769	Tyrosine-protein kinase Fgr	FGR	O95373-Y309	O95373	IPO7	309	Y	QVLLKVLYQYKEKQY	FALSE	FALSE	0.5041150244812457	FALSE	Y	Y	0.998684	0.529	0.444	0.041	0.041
P09769	Tyrosine-protein kinase Fgr	FGR	O95373-Y311	O95373	IPO7	311	Y	LLKVLYQYKEKQYMA	FALSE	FALSE	0.5083925328546256	FALSE	Y	Y	0.999084	0.529	0.444	0.041	0.041
P09769	Tyrosine-protein kinase Fgr	FGR	O95373-Y316	O95373	IPO7	316	Y	YQYKEKQYMAPRVLQ	FALSE	FALSE	0.5068488820609748	FALSE	Y	Y	0.998939	0.529	0.444	0.041	0.041
P09769	Tyrosine-protein kinase Fgr	FGR	O95373-Y876	O95373	IPO7	876	Y	FNGLKRAYACHAEHE	FALSE	FALSE	0.5150473006924411	FALSE	Y	Y	0.997095	0.529	0.444	0.041	0.041
P09769	Tyrosine-protein kinase Fgr	FGR	O95373-Y915	O95373	IPO7	915	Y	IDEDGQEYLEILAKQ	FALSE	FALSE	0.5069574487236699	FALSE	Y	Y	0.998453	0.529	0.444	0.041	0.041
P09769	Tyrosine-protein kinase Fgr	FGR	O95373-Y959	O95373	IPO7	959	Y	EDNPVDEYQIFKAIF	FALSE	FALSE	0.5076012630133557	FALSE	Y	Y	0.998876	0.529	0.444	0.041	0.041
P09769	Tyrosine-protein kinase Fgr	FGR	O95382-Y717	O95382	M3K6	717	Y	GSASQGGYLKIFMEE	FALSE	FALSE	0.5935705483695488	TRUE	Y	Y	0.998065	0.653	0.471	0.041	0.041
P09769	Tyrosine-protein kinase Fgr	FGR	O95388-Y100	O95388	CCN4	100	Y	CDPHRGLYCDYSGDR	FALSE	FALSE	0.5070361769639642	FALSE	Y	Y	0.999092	0.52	0.454	0.041	0.041
P09769	Tyrosine-protein kinase Fgr	FGR	O95390-Y336	O95390	GDF11	336	Y	WIIAPKRYKANYCSG	FALSE	FALSE	0.5359688183214923	FALSE	Y	Y	0.999236	0.466	0.404	0.041	0.11
P09769	Tyrosine-protein kinase Fgr	FGR	O95390-Y340	O95390	GDF11	340	Y	PKRYKANYCSGQCEY	FALSE	FALSE	0.5440537389564131	FALSE	Y	Y	0.999036	0.466	0.404	0.041	0.11
P09769	Tyrosine-protein kinase Fgr	FGR	O95390-Y347	O95390	GDF11	347	Y	YCSGQCEYMFMQKYP	FALSE	FALSE	0.5300980823154764	FALSE	Y	Y	0.999547	0.466	0.404	0.041	0.11
P09769	Tyrosine-protein kinase Fgr	FGR	O95393-Y308	O95393	BMP10	308	Y	QMRSNIIYDSTARIR	FALSE	FALSE	0.5808538471750109	FALSE	Y	Y	0.999238	0.575	0.399	0.041	0.11
P09769	Tyrosine-protein kinase Fgr	FGR	O95466-Y59	O95466	FMNL1	59	Y	KVQLLSQYDNEKKWE	FALSE	FALSE	0.6718967002116125	FALSE	Y	Y	0.999197	0.63	0.231	0.117	0.113
P09769	Tyrosine-protein kinase Fgr	FGR	O95466-Y760	O95466	FMNL1	760	Y	MRFLPTEYERSLITR	FALSE	FALSE	0.6716959065608188	FALSE	Y	Y	0.999328	0.63	0.231	0.117	0.113
P09769	Tyrosine-protein kinase Fgr	FGR	O95466-Y857	O95466	FMNL1	857	Y	SSKRGAAYGFRLQSL	FALSE	FALSE	0.6746300335449458	FALSE	Y	Y	0.999238	0.63	0.231	0.117	0.113
P09769	Tyrosine-protein kinase Fgr	FGR	O95466-Y1057	O95466	FMNL1	1057	Y	QQKEPLIYESDRDGA	FALSE	FALSE	0.6763446419524112	FALSE	Y	Y	0.99816	0.63	0.231	0.117	0.113
P09769	Tyrosine-protein kinase Fgr	FGR	O95786-Y40	O95786	DDX58	40	Y	FREEEVQYIQAEKNN	FALSE	FALSE	0.6063465262914052	FALSE	Y	Y	0.999142	0.691	0.516	0.041	0.041
P09769	Tyrosine-protein kinase Fgr	FGR	O95786-Y473	O95786	DDX58	473	Y	RISDKFKYIIAQLMR	FALSE	FALSE	0.6063465262914052	FALSE	Y	Y	0.999138	0.691	0.516	0.041	0.041
P09769	Tyrosine-protein kinase Fgr	FGR	O95786-Y879	O95786	DDX58	879	Y	DWGIHVKYKTFEIPV	FALSE	FALSE	0.6196653032007176	FALSE	Y	Y	0.999724	0.691	0.516	0.041	0.041
P09769	Tyrosine-protein kinase Fgr	FGR	O95833-Y128	O95833	CLIC3	128	Y	PAQDEALYQQLLRAL	FALSE	FALSE	0.5014351208363231	FALSE	Y	Y	0.998239	0.527	0.313	0.041	0.1155
P09769	Tyrosine-protein kinase Fgr	FGR	O95833-Y229	O95833	CLIC3	229	Y	SAEILAAYRPAVHPR	FALSE	FALSE	0.5170019121862683	FALSE	Y	Y	0.992979	0.527	0.313	0.041	0.1155
P09769	Tyrosine-protein kinase Fgr	FGR	O95972-Y235	O95972	BMP15	235	Y	DIAFLLLYFNDTHKS	FALSE	FALSE	0.5581091690128369	FALSE	Y	Y	0.996043	0.45	0.394	0.041	0.11
P09769	Tyrosine-protein kinase Fgr	FGR	O95972-Y378	O95972	BMP15	378	Y	EANGSILYKEYEGMI	FALSE	FALSE	0.5358393978401839	FALSE	Y	Y	0.999493	0.45	0.394	0.041	0.11
P09769	Tyrosine-protein kinase Fgr	FGR	O95976-Y229	O95976	IGSF6	229	Y	SEKDNNTYENRRVLS	FALSE	FALSE	0.7996535567828337	FALSE	Y	Y	0.999091	0.633	0.326	0.302	0.041
P09769	Tyrosine-protein kinase Fgr	FGR	O95996-Y999	O95996	APCL	999	Y	TIKLSPTYQHVPLLE	FALSE	FALSE	0.7361127060545851	FALSE	Y	Y	0.995703	0.66	0.355	0.051	0.1105
P09769	Tyrosine-protein kinase Fgr	FGR	O96013-Y208	O96013	PAK4	208	Y	AGRPFNTYPRADTDH	FALSE	FALSE	0.521943918060755	TRUE	Y	Y	0.96868	0.45	0.456	0.041	0.099
P09769	Tyrosine-protein kinase Fgr	FGR	O96013-Y480	O96013	PAK4	480	Y	KSLVGTPYWMAPELI	FALSE	FALSE	0.504624847354733	TRUE	Y	Y	0.998567	0.45	0.456	0.041	0.099
P09769	Tyrosine-protein kinase Fgr	FGR	O96014-Y241	O96014	WNT11	241	Y	AADLKTRYLSATKVV	FALSE	FALSE	0.5148345709758082	FALSE	Y	Y	0.998181	0.569	0.476	0.041	0.041
P09769	Tyrosine-protein kinase Fgr	FGR	O96014-Y338	O96014	WNT11	338	Y	CKYHWCCYVTCRRCE	FALSE	FALSE	0.5129508872084867	FALSE	Y	Y	0.999073	0.569	0.476	0.041	0.041
P09769	Tyrosine-protein kinase Fgr	FGR	P00374-Y157	P00374	DYR	157	Y	PEIDLEKYKLLPEYP	FALSE	FALSE	0.5789550669201783	FALSE	Y	Y	0.999488	0.507	0.181	0.0465	0.041
P09769	Tyrosine-protein kinase Fgr	FGR	P00374-Y183	P00374	DYR	183	Y	IKYKFEVYEKND___	FALSE	FALSE	0.5790580620801277	FALSE	Y	Y	0.999543	0.507	0.181	0.0465	0.041
P09769	Tyrosine-protein kinase Fgr	FGR	P00488-Y84	P00488	F13A	84	Y	VRRGQSFYVQIDFSR	FALSE	FALSE	0.7024778423534153	FALSE	Y	Y	0.999038	0.5	0.355	0.188	0.041
P09769	Tyrosine-protein kinase Fgr	FGR	P00488-Y104	P00488	F13A	104	Y	RDLFRVEYVIGRYPQ	FALSE	FALSE	0.6969413344169072	FALSE	Y	Y	0.998701	0.5	0.355	0.188	0.041
P09769	Tyrosine-protein kinase Fgr	FGR	P00488-Y109	P00488	F13A	109	Y	VEYVIGRYPQENKGT	FALSE	FALSE	0.6893427243111692	FALSE	Y	Y	0.973326	0.5	0.355	0.188	0.041
P09769	Tyrosine-protein kinase Fgr	FGR	P00488-Y161	P00488	F13A	161	Y	IVGKFRMYVAVWTPY	FALSE	FALSE	0.6871159521740025	FALSE	Y	Y	0.994447	0.5	0.355	0.188	0.041
P09769	Tyrosine-protein kinase Fgr	FGR	P00488-Y241	P00488	F13A	241	Y	GILDTCLYVMDRAQM	FALSE	FALSE	0.6817210963216693	FALSE	Y	Y	0.997873	0.5	0.355	0.188	0.041
P09769	Tyrosine-protein kinase Fgr	FGR	P00519-Y70	P00519	ABL1	70	Y	PNLFVALYDFVASGD	FALSE	FALSE	0.5282490703148212	TRUE	Y	Y	0.999846	0.582	0.452	0.041	0.041
P09769	Tyrosine-protein kinase Fgr	FGR	P00519-Y93	P00519	ABL1	93	Y	EKLRVLGYNHNGEWC	FALSE	FALSE	0.5450552786126146	TRUE	Y	Y	0.99973	0.582	0.452	0.041	0.041
P09769	Tyrosine-protein kinase Fgr	FGR	P00519-Y115	P00519	ABL1	115	Y	QGWVPSNYITPVNSL	FALSE	FALSE	0.533482739399151	TRUE	Y	Y	0.999431	0.582	0.452	0.041	0.041
P09769	Tyrosine-protein kinase Fgr	FGR	P00519-Y128	P00519	ABL1	128	Y	SLEKHSWYHGPVSRN	FALSE	FALSE	0.5437557097831541	TRUE	Y	Y	0.999807	0.582	0.452	0.041	0.041
P09769	Tyrosine-protein kinase Fgr	FGR	P00519-Y139	P00519	ABL1	139	Y	VSRNAAEYLLSSGIN	FALSE	FALSE	0.5303550819930809	TRUE	Y	Y	0.999531	0.582	0.452	0.041	0.041
P09769	Tyrosine-protein kinase Fgr	FGR	P00519-Y167	P00519	ABL1	167	Y	QRSISLRYEGRVYHY	FALSE	FALSE	0.5389533645136417	TRUE	Y	Y	0.999663	0.582	0.452	0.041	0.041
P09769	Tyrosine-protein kinase Fgr	FGR	P00519-Y172	P00519	ABL1	172	Y	LRYEGRVYHYRINTA	FALSE	FALSE	0.5440587279410639	TRUE	Y	Y	0.999774	0.582	0.452	0.041	0.041
P09769	Tyrosine-protein kinase Fgr	FGR	P00519-Y174	P00519	ABL1	174	Y	YEGRVYHYRINTASD	FALSE	FALSE	0.5334518270816693	TRUE	Y	Y	0.999611	0.582	0.452	0.041	0.041
P09769	Tyrosine-protein kinase Fgr	FGR	P00519-Y185	P00519	ABL1	185	Y	TASDGKLYVSSESRF	FALSE	FALSE	0.534635310751251	TRUE	Y	Y	0.999581	0.582	0.452	0.041	0.041
P09769	Tyrosine-protein kinase Fgr	FGR	P00519-Y215	P00519	ABL1	215	Y	GLITTLHYPAPKRNK	FALSE	FALSE	0.5479950117284661	TRUE	Y	Y	0.992965	0.582	0.452	0.041	0.041
P09769	Tyrosine-protein kinase Fgr	FGR	P00519-Y226	P00519	ABL1	226	Y	KRNKPTVYGVSPNYD	FALSE	FALSE	0.5442379709203069	TRUE	Y	Y	0.999764	0.582	0.452	0.041	0.041
P09769	Tyrosine-protein kinase Fgr	FGR	P00519-Y232	P00519	ABL1	232	Y	VYGVSPNYDKWEMER	FALSE	FALSE	0.534635310751251	TRUE	Y	Y	0.99958	0.582	0.452	0.041	0.041
P09769	Tyrosine-protein kinase Fgr	FGR	P00519-Y253	P00519	ABL1	253	Y	HKLGGGQYGEVYEGV	FALSE	FALSE	0.5437557097831541	TRUE	Y	Y	0.999805	0.582	0.452	0.041	0.041
P09769	Tyrosine-protein kinase Fgr	FGR	P00519-Y257	P00519	ABL1	257	Y	GGQYGEVYEGVWKKY	FALSE	FALSE	0.5317701648577273	TRUE	Y	Y	0.999891	0.582	0.452	0.041	0.041
P09769	Tyrosine-protein kinase Fgr	FGR	P00519-Y264	P00519	ABL1	264	Y	YEGVWKKYSLTVAVK	FALSE	FALSE	0.5268423870799496	TRUE	Y	Y	0.999888	0.582	0.452	0.041	0.041
P09769	Tyrosine-protein kinase Fgr	FGR	P00519-Y312	P00519	ABL1	312	Y	CTREPPFYIITEFMT	FALSE	FALSE	0.5354518270816694	TRUE	Y	Y	0.999622	0.582	0.452	0.041	0.041
P09769	Tyrosine-protein kinase Fgr	FGR	P00519-Y320	P00519	ABL1	320	Y	IITEFMTYGNLLDYL	FALSE	FALSE	0.5438279676882448	TRUE	Y	Y	0.99971	0.582	0.452	0.041	0.041
P09769	Tyrosine-protein kinase Fgr	FGR	P00519-Y393	P00519	ABL1	393	Y	RLMTGDTYTAHAGAK	FALSE	FALSE	0.543733850041186	TRUE	Y	Y	0.999716	0.582	0.452	0.041	0.041
P09769	Tyrosine-protein kinase Fgr	FGR	P00519-Y413	P00519	ABL1	413	Y	TAPESLAYNKFSIKS	FALSE	FALSE	0.534635310751251	TRUE	Y	Y	0.999584	0.582	0.452	0.041	0.041
P09769	Tyrosine-protein kinase Fgr	FGR	P00519-Y456	P00519	ABL1	456	Y	YELLEKDYRMERPEG	FALSE	FALSE	0.5413302193226496	TRUE	Y	Y	0.999264	0.582	0.452	0.041	0.041
P09769	Tyrosine-protein kinase Fgr	FGR	P00519-Y469	P00519	ABL1	469	Y	EGCPEKVYELMRACW	FALSE	FALSE	0.5223269108894735	TRUE	Y	Y	0.999911	0.582	0.452	0.041	0.041
P09769	Tyrosine-protein kinase Fgr	FGR	P00519-Y1064	P00519	ABL1	1064	Y	LEAGKNLYTFCVSYV	FALSE	FALSE	0.5406533645136418	TRUE	Y	Y	0.999683	0.582	0.452	0.041	0.041
P09769	Tyrosine-protein kinase Fgr	FGR	P00519-Y1070	P00519	ABL1	1070	Y	LYTFCVSYVDSIQQM	FALSE	FALSE	0.534635310751251	TRUE	Y	Y	0.999566	0.582	0.452	0.041	0.041
P09769	Tyrosine-protein kinase Fgr	FGR	P00519-2-Y204	P00519-2	ABL1-2	204	Y	TASDGKLYVSSESRF	FALSE	FALSE	0.5714977765066752	FALSE	Y	Y	0.997504	0.582	0.452	0.041	0.041
P09769	Tyrosine-protein kinase Fgr	FGR	P00519-2-Y245	P00519-2	ABL1-2	245	Y	KRNKPTVYGVSPNYD	FALSE	FALSE	0.5777926594402562	FALSE	Y	Y	0.999171	0.582	0.452	0.041	0.041
P09769	Tyrosine-protein kinase Fgr	FGR	P00519-2-Y412	P00519-2	ABL1-2	412	Y	RLMTGDTYTAHAGAK	FALSE	FALSE	0.5731642114111263	FALSE	Y	Y	0.998305	0.582	0.452	0.041	0.041
P09769	Tyrosine-protein kinase Fgr	FGR	P00519-2-Y488	P00519-2	ABL1-2	488	Y	EGCPEKVYELMRACW	FALSE	FALSE	0.5580826166560338	FALSE	Y	Y	0.99947	0.582	0.452	0.041	0.041
P09769	Tyrosine-protein kinase Fgr	FGR	P00533-S77	P00533	EGFR	77	S	VQRNYDLSFLKTIQE	FALSE	FALSE	0.6271936525447398	TRUE	Y	S/T	4.48748e-10	0.572	0.463	0.041	0.236
P09769	Tyrosine-protein kinase Fgr	FGR	P00533-S151	P00533	EGFR	151	S	LHGAVRFSNNPALCN	FALSE	FALSE	0.6338410209657925	TRUE	Y	S/T	7.01646e-10	0.572	0.463	0.041	0.236
P09769	Tyrosine-protein kinase Fgr	FGR	P00533-S229	P00533	EGFR	229	S	RCRGKSPSDCCHNQC	FALSE	FALSE	0.6419993983908366	TRUE	Y	S/T	1.23145e-9	0.572	0.463	0.041	0.236
P09769	Tyrosine-protein kinase Fgr	FGR	P00533-S457	P00533	EGFR	457	S	LRSLKEISDGDVIIS	FALSE	FALSE	0.6446065412479796	TRUE	Y	S/T	1.40101e-9	0.572	0.463	0.041	0.236
P09769	Tyrosine-protein kinase Fgr	FGR	P00533-S511	P00533	EGFR	511	S	QVCHALCSPEGCWGP	FALSE	FALSE	0.5664988981291695	TRUE	Y	S/T	1.78883e-11	0.572	0.463	0.041	0.236
P09769	Tyrosine-protein kinase Fgr	FGR	P00533-S645	P00533	EGFR	645	S	TNGPKIPSIATGMVG	FALSE	FALSE	0.6024223097733971	TRUE	Y	S/T	2.56541e-10	0.572	0.463	0.041	0.236
P09769	Tyrosine-protein kinase Fgr	FGR	P00533-S695	P00533	EGFR	695	S	LVEPLTPSGEAPNQA	FALSE	FALSE	0.6271936525447398	TRUE	Y	S/T	4.60945e-10	0.572	0.463	0.041	0.236
P09769	Tyrosine-protein kinase Fgr	FGR	P00533-S720	P00533	EGFR	720	S	KKIKVLGSGAFGTVY	FALSE	FALSE	0.6271936525447398	TRUE	Y	S/T	4.80186e-10	0.572	0.463	0.041	0.236
P09769	Tyrosine-protein kinase Fgr	FGR	P00533-S752	P00533	EGFR	752	S	KELREATSPKANKEI	FALSE	FALSE	0.5803621100806168	TRUE	Y	S/T	2.93025e-11	0.572	0.463	0.041	0.236
P09769	Tyrosine-protein kinase Fgr	FGR	P00533-S768	P00533	EGFR	768	S	DEAYVMASVDNPHVC	FALSE	FALSE	0.627384128735216	TRUE	Y	S/T	2.9979e-10	0.572	0.463	0.041	0.236
P09769	Tyrosine-protein kinase Fgr	FGR	P00533-S991	P00533	EGFR	991	S	DERMHLPSPTDSNFY	FALSE	FALSE	0.5678322314625031	TRUE	Y	S/T	1.53805e-11	0.572	0.463	0.041	0.236
P09769	Tyrosine-protein kinase Fgr	FGR	P00533-S995	P00533	EGFR	995	S	HLPSPTDSNFYRALM	FALSE	FALSE	0.627384128735216	TRUE	Y	S/T	3.26036e-10	0.572	0.463	0.041	0.236
P09769	Tyrosine-protein kinase Fgr	FGR	P00533-S1025	P00533	EGFR	1025	S	IPQQGFFSSPSTSRT	FALSE	FALSE	0.627384128735216	TRUE	Y	S/T	3.16163e-10	0.572	0.463	0.041	0.236
P09769	Tyrosine-protein kinase Fgr	FGR	P00533-S1026	P00533	EGFR	1026	S	PQQGFFSSPSTSRTP	FALSE	FALSE	0.5641832835112295	TRUE	Y	S/T	7.99993e-12	0.572	0.463	0.041	0.236
P09769	Tyrosine-protein kinase Fgr	FGR	P00533-S1030	P00533	EGFR	1030	S	FFSSPSTSRTPLLSS	FALSE	FALSE	0.5796954434139501	TRUE	Y	S/T	5.54334e-11	0.572	0.463	0.041	0.236
P09769	Tyrosine-protein kinase Fgr	FGR	P00533-S1036	P00533	EGFR	1036	S	TSRTPLLSSLSATSN	FALSE	FALSE	0.583231951350458	TRUE	Y	S/T	1.11804e-10	0.572	0.463	0.041	0.236
P09769	Tyrosine-protein kinase Fgr	FGR	P00533-S1037	P00533	EGFR	1037	S	SRTPLLSSLSATSNN	FALSE	FALSE	0.5796954434139501	TRUE	Y	S/T	5.55669e-11	0.572	0.463	0.041	0.236
P09769	Tyrosine-protein kinase Fgr	FGR	P00533-S1039	P00533	EGFR	1039	S	TPLLSSLSATSNNST	FALSE	FALSE	0.5823045319956194	TRUE	Y	S/T	1.39753e-10	0.572	0.463	0.041	0.236
P09769	Tyrosine-protein kinase Fgr	FGR	P00533-S1042	P00533	EGFR	1042	S	LSSLSATSNNSTVAC	FALSE	FALSE	0.627384128735216	TRUE	Y	S/T	3.12858e-10	0.572	0.463	0.041	0.236
P09769	Tyrosine-protein kinase Fgr	FGR	P00533-S1045	P00533	EGFR	1045	S	LSATSNNSTVACIDR	FALSE	FALSE	0.5823045319956194	TRUE	Y	S/T	1.60344e-10	0.572	0.463	0.041	0.236
P09769	Tyrosine-protein kinase Fgr	FGR	P00533-S1057	P00533	EGFR	1057	S	IDRNGLQSCPIKEDS	FALSE	FALSE	0.5823045319956194	TRUE	Y	S/T	1.51944e-10	0.572	0.463	0.041	0.236
P09769	Tyrosine-protein kinase Fgr	FGR	P00533-S1064	P00533	EGFR	1064	S	SCPIKEDSFLQRYSS	FALSE	FALSE	0.5823045319956194	TRUE	Y	S/T	1.87453e-10	0.572	0.463	0.041	0.236
P09769	Tyrosine-protein kinase Fgr	FGR	P00533-S1070	P00533	EGFR	1070	S	DSFLQRYSSDPTGAL	FALSE	FALSE	0.6271936525447398	TRUE	Y	S/T	3.32838e-10	0.572	0.463	0.041	0.236
P09769	Tyrosine-protein kinase Fgr	FGR	P00533-S1071	P00533	EGFR	1071	S	SFLQRYSSDPTGALT	FALSE	FALSE	0.627384128735216	TRUE	Y	S/T	2.90879e-10	0.572	0.463	0.041	0.236
P09769	Tyrosine-protein kinase Fgr	FGR	P00533-S1081	P00533	EGFR	1081	S	TGALTEDSIDDTFLP	FALSE	FALSE	0.5997556431067305	TRUE	Y	S/T	2.34118e-10	0.572	0.463	0.041	0.236
P09769	Tyrosine-protein kinase Fgr	FGR	P00533-S1096	P00533	EGFR	1096	S	VPEYINQSVPKRPAG	FALSE	FALSE	0.5823045319956194	TRUE	Y	S/T	1.45994e-10	0.572	0.463	0.041	0.236
P09769	Tyrosine-protein kinase Fgr	FGR	P00533-S1104	P00533	EGFR	1104	S	VPKRPAGSVQNPVYH	FALSE	FALSE	0.583231951350458	TRUE	Y	S/T	9.72687e-11	0.572	0.463	0.041	0.236
P09769	Tyrosine-protein kinase Fgr	FGR	P00533-S1120	P00533	EGFR	1120	S	QPLNPAPSRDPHYQD	FALSE	FALSE	0.5796954434139501	TRUE	Y	S/T	6.67408e-11	0.572	0.463	0.041	0.236
P09769	Tyrosine-protein kinase Fgr	FGR	P00533-S1130	P00533	EGFR	1130	S	PHYQDPHSTAVGNPE	FALSE	FALSE	0.5823045319956194	TRUE	Y	S/T	1.68618e-10	0.572	0.463	0.041	0.236
P09769	Tyrosine-protein kinase Fgr	FGR	P00533-S1153	P00533	EGFR	1153	S	CVNSTFDSPAHWAQK	FALSE	FALSE	0.5677547120826582	TRUE	Y	S/T	1.16761e-11	0.572	0.463	0.041	0.236
P09769	Tyrosine-protein kinase Fgr	FGR	P00533-S1162	P00533	EGFR	1162	S	AHWAQKGSHQISLDN	FALSE	FALSE	0.627384128735216	TRUE	Y	S/T	3.11321e-10	0.572	0.463	0.041	0.236
P09769	Tyrosine-protein kinase Fgr	FGR	P00533-S1166	P00533	EGFR	1166	S	QKGSHQISLDNPDYQ	FALSE	FALSE	0.627384128735216	TRUE	Y	S/T	2.87251e-10	0.572	0.463	0.041	0.236
P09769	Tyrosine-protein kinase Fgr	FGR	P00533-S1190	P00533	EGFR	1190	S	PNGIFKGSTAENAEY	FALSE	FALSE	0.583231951350458	TRUE	Y	S/T	1.07023e-10	0.572	0.463	0.041	0.236
P09769	Tyrosine-protein kinase Fgr	FGR	P00533-S1204	P00533	EGFR	1204	S	YLRVAPQSSEFIGA_	FALSE	FALSE	0.5823045319956194	TRUE	Y	S/T	1.93518e-10	0.572	0.463	0.041	0.236
P09769	Tyrosine-protein kinase Fgr	FGR	P00533-T290	P00533	EGFR	290	T	GKYSFGATCVKKCPR	FALSE	FALSE	0.6836732081618696	TRUE	Y	S/T	7.3575e-7	0.572	0.463	0.041	0.236
P09769	Tyrosine-protein kinase Fgr	FGR	P00533-T354	P00533	EGFR	354	T	DSLSINATNIKHFKN	FALSE	FALSE	0.6805684462571078	TRUE	Y	S/T	3.9231e-7	0.572	0.463	0.041	0.236
P09769	Tyrosine-protein kinase Fgr	FGR	P00533-T648	P00533	EGFR	648	T	PKIPSIATGMVGALL	FALSE	FALSE	0.6805684462571078	TRUE	Y	S/T	3.71799e-7	0.572	0.463	0.041	0.236
P09769	Tyrosine-protein kinase Fgr	FGR	P00533-T678	P00533	EGFR	678	T	RHIVRKRTLRRLLQE	FALSE	FALSE	0.6606865703552319	TRUE	Y	S/T	7.67733e-8	0.572	0.463	0.041	0.236
P09769	Tyrosine-protein kinase Fgr	FGR	P00533-T693	P00533	EGFR	693	T	RELVEPLTPSGEAPN	FALSE	FALSE	0.6528136139125507	TRUE	Y	S/T	1.60725e-8	0.572	0.463	0.041	0.236
P09769	Tyrosine-protein kinase Fgr	FGR	P00533-T725	P00533	EGFR	725	T	LGSGAFGTVYKGLWI	FALSE	FALSE	0.6825684462571078	TRUE	Y	S/T	4.24164e-7	0.572	0.463	0.041	0.236
P09769	Tyrosine-protein kinase Fgr	FGR	P00533-T892	P00533	EGFR	892	T	SILHRIYTHQSDVWS	FALSE	FALSE	0.6805684462571078	TRUE	Y	S/T	3.80483e-7	0.572	0.463	0.041	0.236
P09769	Tyrosine-protein kinase Fgr	FGR	P00533-T940	P00533	EGFR	940	T	LPQPPICTIDVYMIM	FALSE	FALSE	0.6805684462571078	TRUE	Y	S/T	3.83485e-7	0.572	0.463	0.041	0.236
P09769	Tyrosine-protein kinase Fgr	FGR	P00533-T993	P00533	EGFR	993	T	RMHLPSPTDSNFYRA	FALSE	FALSE	0.6836732081618696	TRUE	Y	S/T	7.37574e-7	0.572	0.463	0.041	0.236
P09769	Tyrosine-protein kinase Fgr	FGR	P00533-T1029	P00533	EGFR	1029	T	GFFSSPSTSRTPLLS	FALSE	FALSE	0.6771240018126633	TRUE	Y	S/T	1.79778e-7	0.572	0.463	0.041	0.236
P09769	Tyrosine-protein kinase Fgr	FGR	P00533-T1032	P00533	EGFR	1032	T	SSPSTSRTPLLSSLS	FALSE	FALSE	0.6528136139125507	TRUE	Y	S/T	1.02386e-8	0.572	0.463	0.041	0.236
P09769	Tyrosine-protein kinase Fgr	FGR	P00533-T1041	P00533	EGFR	1041	T	LLSSLSATSNNSTVA	FALSE	FALSE	0.6785684462571078	TRUE	Y	S/T	2.8212e-7	0.572	0.463	0.041	0.236
P09769	Tyrosine-protein kinase Fgr	FGR	P00533-T1046	P00533	EGFR	1046	T	SATSNNSTVACIDRN	FALSE	FALSE	0.6771240018126633	TRUE	Y	S/T	1.68613e-7	0.572	0.463	0.041	0.236
P09769	Tyrosine-protein kinase Fgr	FGR	P00533-T1074	P00533	EGFR	1074	T	QRYSSDPTGALTEDS	FALSE	FALSE	0.684101779590441	TRUE	Y	S/T	6.82527e-7	0.572	0.463	0.041	0.236
P09769	Tyrosine-protein kinase Fgr	FGR	P00533-T1078	P00533	EGFR	1078	T	SDPTGALTEDSIDDT	FALSE	FALSE	0.6805684462571078	TRUE	Y	S/T	3.86463e-7	0.572	0.463	0.041	0.236
P09769	Tyrosine-protein kinase Fgr	FGR	P00533-T1085	P00533	EGFR	1085	T	TEDSIDDTFLPVPEY	FALSE	FALSE	0.6785684462571078	TRUE	Y	S/T	2.92826e-7	0.572	0.463	0.041	0.236
P09769	Tyrosine-protein kinase Fgr	FGR	P00533-T1131	P00533	EGFR	1131	T	HYQDPHSTAVGNPEY	FALSE	FALSE	0.6776240018126634	TRUE	Y	S/T	2.46872e-7	0.572	0.463	0.041	0.236
P09769	Tyrosine-protein kinase Fgr	FGR	P00533-T1141	P00533	EGFR	1141	T	GNPEYLNTVQPTCVN	FALSE	FALSE	0.6746406684793299	TRUE	Y	S/T	1.67352e-7	0.572	0.463	0.041	0.236
P09769	Tyrosine-protein kinase Fgr	FGR	P00533-T1145	P00533	EGFR	1145	T	YLNTVQPTCVNSTFD	FALSE	FALSE	0.6836732081618696	TRUE	Y	S/T	8.10775e-7	0.572	0.463	0.041	0.236
P09769	Tyrosine-protein kinase Fgr	FGR	P00533-T1150	P00533	EGFR	1150	T	QPTCVNSTFDSPAHW	FALSE	FALSE	0.6805684462571078	TRUE	Y	S/T	3.77052e-7	0.572	0.463	0.041	0.236
P09769	Tyrosine-protein kinase Fgr	FGR	P00533-T1191	P00533	EGFR	1191	T	NGIFKGSTAENAEYL	FALSE	FALSE	0.6785684462571078	TRUE	Y	S/T	2.91302e-7	0.572	0.463	0.041	0.236
P09769	Tyrosine-protein kinase Fgr	FGR	P00533-Y112	P00533	EGFR	112	Y	QIIRGNMYYENSYAL	FALSE	FALSE	0.8075535294189959	TRUE	Y	Y	0.999878	0.572	0.463	0.041	0.236
P09769	Tyrosine-protein kinase Fgr	FGR	P00533-Y113	P00533	EGFR	113	Y	IIRGNMYYENSYALA	FALSE	FALSE	0.8160802836097689	TRUE	Y	Y	0.999899	0.572	0.463	0.041	0.236
P09769	Tyrosine-protein kinase Fgr	FGR	P00533-Y117	P00533	EGFR	117	Y	NMYYENSYALAVLSN	FALSE	FALSE	0.8128265452920118	TRUE	Y	Y	0.999887	0.572	0.463	0.041	0.236
P09769	Tyrosine-protein kinase Fgr	FGR	P00533-Y585	P00533	EGFR	585	Y	NCIQCAHYIDGPHCV	FALSE	FALSE	0.8157041966532471	TRUE	Y	Y	0.999926	0.572	0.463	0.041	0.236
P09769	Tyrosine-protein kinase Fgr	FGR	P00533-Y727	P00533	EGFR	727	Y	SGAFGTVYKGLWIPE	FALSE	FALSE	0.8357641596918096	TRUE	Y	Y	0.999953	0.572	0.463	0.041	0.236
P09769	Tyrosine-protein kinase Fgr	FGR	P00533-Y764	P00533	EGFR	764	Y	KEILDEAYVMASVDN	FALSE	FALSE	0.8083654952309618	TRUE	Y	Y	0.999844	0.572	0.463	0.041	0.236
P09769	Tyrosine-protein kinase Fgr	FGR	P00533-Y801	P00533	EGFR	801	Y	PFGCLLDYVREHKDN	FALSE	FALSE	0.8190072542977208	TRUE	Y	Y	0.99956	0.572	0.463	0.041	0.236
P09769	Tyrosine-protein kinase Fgr	FGR	P00533-Y827	P00533	EGFR	827	Y	QIAKGMNYLEDRRLV	FALSE	FALSE	0.822101606342073	TRUE	Y	Y	0.999687	0.572	0.463	0.041	0.236
P09769	Tyrosine-protein kinase Fgr	FGR	P00533-Y869	P00533	EGFR	869	Y	LGAEEKEYHAEGGKV	FALSE	FALSE	0.8279593386329512	TRUE	Y	Y	0.999941	0.572	0.463	0.041	0.236
P09769	Tyrosine-protein kinase Fgr	FGR	P00533-Y891	P00533	EGFR	891	Y	ESILHRIYTHQSDVW	FALSE	FALSE	0.8078654952309617	TRUE	Y	Y	0.999851	0.572	0.463	0.041	0.236
P09769	Tyrosine-protein kinase Fgr	FGR	P00533-Y915	P00533	EGFR	915	Y	MTFGSKPYDGIPASE	FALSE	FALSE	0.837462022456518	TRUE	Y	Y	0.999964	0.572	0.463	0.041	0.236
P09769	Tyrosine-protein kinase Fgr	FGR	P00533-Y944	P00533	EGFR	944	Y	PICTIDVYMIMVKCW	FALSE	FALSE	0.8116075910366415	TRUE	Y	Y	0.999932	0.572	0.463	0.041	0.236
P09769	Tyrosine-protein kinase Fgr	FGR	P00533-Y978	P00533	EGFR	978	Y	MARDPQRYLVIQGDE	FALSE	FALSE	0.8197969368374033	TRUE	Y	Y	0.999433	0.572	0.463	0.041	0.236
P09769	Tyrosine-protein kinase Fgr	FGR	P00533-Y998	P00533	EGFR	998	Y	SPTDSNFYRALMDEE	FALSE	FALSE	0.8211302701707366	TRUE	Y	Y	0.999423	0.572	0.463	0.041	0.236
P09769	Tyrosine-protein kinase Fgr	FGR	P00533-Y1016	P00533	EGFR	1016	Y	DVVDADEYLIPQQGF	FALSE	FALSE	0.8237182730087397	TRUE	Y	Y	0.999745	0.572	0.463	0.041	0.236
P09769	Tyrosine-protein kinase Fgr	FGR	P00533-Y1069	P00533	EGFR	1069	Y	EDSFLQRYSSDPTGA	FALSE	FALSE	0.8201905876310542	TRUE	Y	Y	0.999645	0.572	0.463	0.041	0.236
P09769	Tyrosine-protein kinase Fgr	FGR	P00533-Y1092	P00533	EGFR	1092	Y	TFLPVPEYINQSVPK	FALSE	FALSE	0.8189349396754063	TRUE	Y	Y	0.999804	0.572	0.463	0.041	0.236
P09769	Tyrosine-protein kinase Fgr	FGR	P00533-Y1110	P00533	EGFR	1110	Y	GSVQNPVYHNQPLNP	FALSE	FALSE	0.8237182730087397	TRUE	Y	Y	0.999768	0.572	0.463	0.041	0.236
P09769	Tyrosine-protein kinase Fgr	FGR	P00533-Y1125	P00533	EGFR	1125	Y	APSRDPHYQDPHSTA	FALSE	FALSE	0.8179239209643876	TRUE	Y	Y	0.999616	0.572	0.463	0.041	0.236
P09769	Tyrosine-protein kinase Fgr	FGR	P00533-Y1138	P00533	EGFR	1138	Y	TAVGNPEYLNTVQPT	FALSE	FALSE	0.8179239209643876	TRUE	Y	Y	0.999618	0.572	0.463	0.041	0.236
P09769	Tyrosine-protein kinase Fgr	FGR	P00533-Y1172	P00533	EGFR	1172	Y	ISLDNPDYQQDFFPK	FALSE	FALSE	0.8246714579102002	TRUE	Y	Y	0.999397	0.572	0.463	0.041	0.236
P09769	Tyrosine-protein kinase Fgr	FGR	P00533-Y1197	P00533	EGFR	1197	Y	STAENAEYLRVAPQS	FALSE	FALSE	0.8190072542977208	TRUE	Y	Y	0.99957	0.572	0.463	0.041	0.236
P09769	Tyrosine-protein kinase Fgr	FGR	P00734-Y320	P00734	THRB	320	Y	GRTATSEYQTFFNPR	FALSE	FALSE	0.6423667073404397	FALSE	Y	Y	0.998858	0.651	0.499	0.041	0.0455
P09769	Tyrosine-protein kinase Fgr	FGR	P00734-Y434	P00734	THRB	434	Y	GKHSRTRYERNIEKI	FALSE	FALSE	0.641244105171966	FALSE	Y	Y	0.998752	0.651	0.499	0.041	0.0455
P09769	Tyrosine-protein kinase Fgr	FGR	P00738-Y386	P00738	HPT	386	Y	KSCAVAEYGVYVKVT	FALSE	FALSE	0.5016444855304183	FALSE	Y	Y	0.999701	0.58	0.36	0.041	0.041
P09769	Tyrosine-protein kinase Fgr	FGR	P01009-Y184	P01009	A1AT	184	Y	AKKQINDYVEKGTQG	FALSE	FALSE	0.7736526202875743	FALSE	Y	Y	0.998426	0.599	0.341	0.08900000000000001	0.047
P09769	Tyrosine-protein kinase Fgr	FGR	P01009-Y321	P01009	A1AT	321	Y	KLSITGTYDLKSVLG	FALSE	FALSE	0.774507446480164	FALSE	Y	Y	0.99963	0.599	0.341	0.08900000000000001	0.047
P09769	Tyrosine-protein kinase Fgr	FGR	P01024-S283	P01024	CO3	283	S	QDGEQRISLPESLKR	FALSE	FALSE	0.5166330909363103	FALSE	Y	S/T	2.72624e-11	0.686	0.539	0.052	0.041
P09769	Tyrosine-protein kinase Fgr	FGR	P01024-S287	P01024	CO3	287	S	QRISLPESLKRIPIE	FALSE	FALSE	0.5183899298420853	FALSE	Y	S/T	3.0211e-11	0.686	0.539	0.052	0.041
P09769	Tyrosine-protein kinase Fgr	FGR	P01024-S297	P01024	CO3	297	S	RIPIEDGSGEVVLSR	FALSE	FALSE	0.5357961575898096	FALSE	Y	S/T	1.13655e-10	0.686	0.539	0.052	0.041
P09769	Tyrosine-protein kinase Fgr	FGR	P01024-S303	P01024	CO3	303	S	GSGEVVLSRKVLLDG	FALSE	FALSE	0.5051330005203969	FALSE	Y	S/T	1.99657e-11	0.686	0.539	0.052	0.041
P09769	Tyrosine-protein kinase Fgr	FGR	P01024-S742	P01024	CO3	742	S	RRQHARASHLGLARS	FALSE	FALSE	0.5148830909363102	FALSE	Y	S/T	2.54469e-11	0.686	0.539	0.052	0.041
P09769	Tyrosine-protein kinase Fgr	FGR	P01024-S922	P01024	CO3	922	S	AVYHHFISDGVRKSL	FALSE	FALSE	0.5357961575898096	FALSE	Y	S/T	1.28019e-10	0.686	0.539	0.052	0.041
P09769	Tyrosine-protein kinase Fgr	FGR	P01024-S928	P01024	CO3	928	S	ISDGVRKSLKVVPEG	FALSE	FALSE	0.5051330005203969	FALSE	Y	S/T	2.0699e-11	0.686	0.539	0.052	0.041
P09769	Tyrosine-protein kinase Fgr	FGR	P01024-S1315	P01024	CO3	1315	S	THRIHWESASLLRSE	FALSE	FALSE	0.5276312585999108	FALSE	Y	S/T	4.13139e-11	0.686	0.539	0.052	0.041
P09769	Tyrosine-protein kinase Fgr	FGR	P01024-S1321	P01024	CO3	1321	S	ESASLLRSEETKENE	FALSE	FALSE	0.5051330005203969	FALSE	Y	S/T	2.16263e-11	0.686	0.539	0.052	0.041
P09769	Tyrosine-protein kinase Fgr	FGR	P01024-S1343	P01024	CO3	1343	S	GKGQGTLSVVTMYHA	FALSE	FALSE	0.5051330005203969	FALSE	Y	S/T	2.3323e-11	0.686	0.539	0.052	0.041
P09769	Tyrosine-protein kinase Fgr	FGR	P01024-S1571	P01024	CO3	1571	S	AIEQTIKSGSDEVQV	FALSE	FALSE	0.5357961575898096	FALSE	Y	S/T	1.0810599999999999e-10	0.686	0.539	0.052	0.041
P09769	Tyrosine-protein kinase Fgr	FGR	P01024-S1573	P01024	CO3	1573	S	EQTIKSGSDEVQVGQ	FALSE	FALSE	0.5357961575898096	FALSE	Y	S/T	9.45646e-11	0.686	0.539	0.052	0.041
P09769	Tyrosine-protein kinase Fgr	FGR	P01024-T676	P01024	CO3	676	T	RRRSVQLTEKRMDKV	FALSE	FALSE	0.590537495123002	FALSE	Y	S/T	8.90899e-8	0.686	0.539	0.052	0.041
P09769	Tyrosine-protein kinase Fgr	FGR	P01024-T885	P01024	CO3	885	T	TKRRHQQTVTIPPKS	FALSE	FALSE	0.5507604684103171	FALSE	Y	S/T	2.11793e-8	0.686	0.539	0.052	0.041
P09769	Tyrosine-protein kinase Fgr	FGR	P01024-T1031	P01024	CO3	1031	T	AVHYLDETEQWEKFG	FALSE	FALSE	0.5910633328655066	FALSE	Y	S/T	1.71426e-7	0.686	0.539	0.052	0.041
P09769	Tyrosine-protein kinase Fgr	FGR	P01024-T1324	P01024	CO3	1324	T	SLLRSEETKENEGFT	FALSE	FALSE	0.5898232094087164	FALSE	Y	S/T	1.09691e-7	0.686	0.539	0.052	0.041
P09769	Tyrosine-protein kinase Fgr	FGR	P01024-T1341	P01024	CO3	1341	T	AEGKGQGTLSVVTMY	FALSE	FALSE	0.5494330046739073	FALSE	Y	S/T	1.54726e-8	0.686	0.539	0.052	0.041
P09769	Tyrosine-protein kinase Fgr	FGR	P01024-T1626	P01024	CO3	1626	T	SYIIGKDTWVEHWPE	FALSE	FALSE	0.5535210467941629	FALSE	Y	S/T	3.55786e-8	0.686	0.539	0.052	0.041
P09769	Tyrosine-protein kinase Fgr	FGR	P01024-Y686	P01024	CO3	686	Y	RMDKVGKYPKELRKC	FALSE	FALSE	0.7123610343964979	FALSE	Y	Y	0.982178	0.686	0.539	0.052	0.041
P09769	Tyrosine-protein kinase Fgr	FGR	P01024-Y1194	P01024	CO3	1194	Y	YTVAIAGYALAQMGR	FALSE	FALSE	0.7450471342533194	FALSE	Y	Y	0.997658	0.686	0.539	0.052	0.041
P09769	Tyrosine-protein kinase Fgr	FGR	P01024-Y1480	P01024	CO3	1480	Y	QPGAVKVYAYYNLEE	FALSE	FALSE	0.7640824096147045	FALSE	Y	Y	0.999454	0.686	0.539	0.052	0.041
P09769	Tyrosine-protein kinase Fgr	FGR	P01031-Y121	P01031	CO5	121	Y	SKRMPITYDNGFLFI	FALSE	FALSE	0.5110570754178732	FALSE	Y	Y	0.999094	0.52	0.472	0.041	0.041
P09769	Tyrosine-protein kinase Fgr	FGR	P01031-Y690	P01031	CO5	690	Y	IEEIAAKYKHSVVKK	FALSE	FALSE	0.5105150390911167	FALSE	Y	Y	0.999332	0.52	0.472	0.041	0.041
P09769	Tyrosine-protein kinase Fgr	FGR	P01031-Y1317	P01031	CO5	1317	Y	SMDIDVSYKHKGALH	FALSE	FALSE	0.5110570754178732	FALSE	Y	Y	0.999113	0.52	0.472	0.041	0.041
P09769	Tyrosine-protein kinase Fgr	FGR	P01100-Y10	P01100	FOS	10	Y	FSGFNADYEASSSRC	FALSE	FALSE	0.7637570829948205	FALSE	Y	Y	0.998003	0.535	0.343	0.05599999999999999	0.0625
P09769	Tyrosine-protein kinase Fgr	FGR	P01100-Y30	P01100	FOS	30	Y	AGDSLSYYHSPADSF	FALSE	FALSE	0.7674554956932331	FALSE	Y	Y	0.998571	0.535	0.343	0.05599999999999999	0.0625
P09769	Tyrosine-protein kinase Fgr	FGR	P01111-Y32	P01111	RASN	32	Y	QNHFVDEYDPTIEDS	FALSE	FALSE	0.5303766466634693	FALSE	Y	Y	0.999764	0.602	0.369	0.041	0.1005
P09769	Tyrosine-protein kinase Fgr	FGR	P01111-Y40	P01111	RASN	40	Y	DPTIEDSYRKQVVID	FALSE	FALSE	0.5335849957346492	FALSE	Y	Y	0.997613	0.602	0.369	0.041	0.1005
P09769	Tyrosine-protein kinase Fgr	FGR	P01111-Y64	P01111	RASN	64	Y	DTAGQEEYSAMRDQY	FALSE	FALSE	0.5286076144009769	FALSE	Y	Y	0.999582	0.602	0.369	0.041	0.1005
P09769	Tyrosine-protein kinase Fgr	FGR	P01111-Y137	P01111	RASN	137	Y	AHELAKSYGIPFIET	FALSE	FALSE	0.5213652761836386	FALSE	Y	Y	0.999448	0.602	0.369	0.041	0.1005
P09769	Tyrosine-protein kinase Fgr	FGR	P01111-Y157	P01111	RASN	157	Y	QGVEDAFYTLVREIR	FALSE	FALSE	0.5319427879633234	FALSE	Y	Y	0.998575	0.602	0.369	0.041	0.1005
P09769	Tyrosine-protein kinase Fgr	FGR	P01112-S145	P01112	RASH	145	S	GIPYIETSAKTRQGV	FALSE	FALSE	0.5013347442074149	FALSE	Y	S/T	5.13686e-11	0.599	0.506	0.041	0.1005
P09769	Tyrosine-protein kinase Fgr	FGR	P01112-T35	P01112	RASH	35	T	FVDEYDPTIEDSYRK	FALSE	FALSE	0.5176082912247425	FALSE	Y	S/T	1.88398e-7	0.599	0.506	0.041	0.1005
P09769	Tyrosine-protein kinase Fgr	FGR	P01112-T144	P01112	RASH	144	T	YGIPYIETSAKTRQG	FALSE	FALSE	0.5166440055104569	FALSE	Y	S/T	1.60948e-7	0.599	0.506	0.041	0.1005
P09769	Tyrosine-protein kinase Fgr	FGR	P01112-T148	P01112	RASH	148	T	YIETSAKTRQGVEDA	FALSE	FALSE	0.5127994829167188	FALSE	Y	S/T	2.10378e-8	0.599	0.506	0.041	0.1005
P09769	Tyrosine-protein kinase Fgr	FGR	P01112-T158	P01112	RASH	158	T	GVEDAFYTLVREIRQ	FALSE	FALSE	0.5165367807520799	FALSE	Y	S/T	6.9355e-8	0.599	0.506	0.041	0.1005
P09769	Tyrosine-protein kinase Fgr	FGR	P01112-Y32	P01112	RASH	32	Y	QNHFVDEYDPTIEDS	FALSE	FALSE	0.6453183264573759	FALSE	Y	Y	0.999764	0.599	0.506	0.041	0.1005
P09769	Tyrosine-protein kinase Fgr	FGR	P01112-Y40	P01112	RASH	40	Y	DPTIEDSYRKQVVID	FALSE	FALSE	0.6426870778885577	FALSE	Y	Y	0.997613	0.599	0.506	0.041	0.1005
P09769	Tyrosine-protein kinase Fgr	FGR	P01112-Y64	P01112	RASH	64	Y	DTAGQEEYSAMRDQY	FALSE	FALSE	0.6381966855513345	FALSE	Y	Y	0.999582	0.599	0.506	0.041	0.1005
P09769	Tyrosine-protein kinase Fgr	FGR	P01112-Y96	P01112	RASH	96	Y	SFEDIHQYREQIKRV	FALSE	FALSE	0.6412664429679228	FALSE	Y	Y	0.997141	0.599	0.506	0.041	0.1005
P09769	Tyrosine-protein kinase Fgr	FGR	P01112-Y137	P01112	RASH	137	Y	AQDLARSYGIPYIET	FALSE	FALSE	0.6424764596577974	FALSE	Y	Y	0.999173	0.599	0.506	0.041	0.1005
P09769	Tyrosine-protein kinase Fgr	FGR	P01112-Y157	P01112	RASH	157	Y	QGVEDAFYTLVREIR	FALSE	FALSE	0.6428767979116595	FALSE	Y	Y	0.998575	0.599	0.506	0.041	0.1005
P09769	Tyrosine-protein kinase Fgr	FGR	P01116-Y4	P01116	RASK	4	Y	____MTEYKLVVVGA	FALSE	FALSE	0.6279629758077716	FALSE	Y	Y	0.999381	0.664	0.422	0.041	0.1005
P09769	Tyrosine-protein kinase Fgr	FGR	P01116-Y32	P01116	RASK	32	Y	QNHFVDEYDPTIEDS	FALSE	FALSE	0.6442493070941026	FALSE	Y	Y	0.999764	0.664	0.422	0.041	0.1005
P09769	Tyrosine-protein kinase Fgr	FGR	P01116-Y40	P01116	RASK	40	Y	DPTIEDSYRKQVVID	FALSE	FALSE	0.6415835152747575	FALSE	Y	Y	0.997613	0.664	0.422	0.041	0.1005
P09769	Tyrosine-protein kinase Fgr	FGR	P01116-Y64	P01116	RASK	64	Y	DTAGQEEYSAMRDQY	FALSE	FALSE	0.6394556192754152	FALSE	Y	Y	0.999582	0.664	0.422	0.041	0.1005
P09769	Tyrosine-protein kinase Fgr	FGR	P01116-Y96	P01116	RASK	96	Y	SFEDIHHYREQIKRV	FALSE	FALSE	0.6379370130716178	FALSE	Y	Y	0.99875100000000006	0.664	0.422	0.041	0.1005
P09769	Tyrosine-protein kinase Fgr	FGR	P01116-Y137	P01116	RASK	137	Y	AQDLARSYGIPFIET	FALSE	FALSE	0.6369629324351651	FALSE	Y	Y	0.999136	0.664	0.422	0.041	0.1005
P09769	Tyrosine-protein kinase Fgr	FGR	P01116-Y157	P01116	RASK	157	Y	QRVEDAFYTLVREIR	FALSE	FALSE	0.6388280087326572	FALSE	Y	Y	0.998605	0.664	0.422	0.041	0.1005
P09769	Tyrosine-protein kinase Fgr	FGR	P01116-2-Y157	P01116-2	RASK-2	157	Y	QGVDDAFYTLVREIR	FALSE	FALSE	0.5715037704191163	FALSE	Y	Y	0.997607	0.664	0.422	0.041	0.041
P09769	Tyrosine-protein kinase Fgr	FGR	P01137-Y317	P01137	TGFB1	317	Y	WIHEPKGYHANFCLG	FALSE	FALSE	0.5754561882702586	FALSE	Y	Y	0.998669	0.655	0.457	0.041	0.041
P09769	Tyrosine-protein kinase Fgr	FGR	P01138-S84	P01138	NGF	84	S	FKKRRLRSPRVLFST	FALSE	FALSE	0.507212935271775	FALSE	Y	S/T	4.58744e-13	0.567	0.414	0.041	0.113
P09769	Tyrosine-protein kinase Fgr	FGR	P01308-Y108	P01308	INS	108	Y	SLYQLENYCN_____	FALSE	FALSE	0.6216403136242293	FALSE	Y	Y	0.998912	0.577	0.424	0.041	0.1515
P09769	Tyrosine-protein kinase Fgr	FGR	P01344-Y83	P01344	IGF2	83	Y	DLALLETYCATPAKS	FALSE	FALSE	0.5957396592591329	FALSE	Y	Y	0.99907	0.52	0.436	0.041	0.1515
P09769	Tyrosine-protein kinase Fgr	FGR	P01344-Y116	P01344	IGF2	116	Y	PVGKFFQYDTWKQST	FALSE	FALSE	0.6011396592591329	FALSE	Y	Y	0.999023	0.52	0.436	0.041	0.1515
P09769	Tyrosine-protein kinase Fgr	FGR	P01584-Y140	P01584	IL1B	140	Y	SLVMSGPYELKALHL	FALSE	FALSE	0.6790334447023003	FALSE	Y	Y	0.99901	0.562	0.441	0.1455	0.05
P09769	Tyrosine-protein kinase Fgr	FGR	P01730-S67	P01730	CD4	67	S	KILGNQGSFLTKGPS	FALSE	FALSE	0.569724567504715	FALSE	Y	S/T	4.47451e-11	0.52	0.512	0.152	0.152
P09769	Tyrosine-protein kinase Fgr	FGR	P01730-S74	P01730	CD4	74	S	SFLTKGPSKLNDRAD	FALSE	FALSE	0.5747721865523339	FALSE	Y	S/T	1.59865e-10	0.52	0.512	0.152	0.152
P09769	Tyrosine-protein kinase Fgr	FGR	P01730-S433	P01730	CD4	433	S	RRQAERMSQIKRLLS	FALSE	FALSE	0.5716579008380483	FALSE	Y	S/T	1.60579e-11	0.52	0.512	0.152	0.152
P09769	Tyrosine-protein kinase Fgr	FGR	P01730-S440	P01730	CD4	440	S	SQIKRLLSEKKTCQC	FALSE	FALSE	0.5725023452824928	FALSE	Y	S/T	3.51355e-11	0.52	0.512	0.152	0.152
P09769	Tyrosine-protein kinase Fgr	FGR	P01730-T70	P01730	CD4	70	T	GNQGSFLTKGPSKLN	FALSE	FALSE	0.5958995273650406	FALSE	Y	S/T	1.03992e-7	0.52	0.512	0.152	0.152
P09769	Tyrosine-protein kinase Fgr	FGR	P01889-Y51	P01889	HLAB	51	Y	PRFISVGYVDDTQFV	FALSE	FALSE	0.7502219801044233	FALSE	Y	Y	0.998202	0.559	0.39	0.097	0.0455
P09769	Tyrosine-protein kinase Fgr	FGR	P01889-Y83	P01889	HLAB	83	Y	IEQEGPEYWDRNTQI	FALSE	FALSE	0.7502219801044233	FALSE	Y	Y	0.998232	0.559	0.39	0.097	0.0455
P09769	Tyrosine-protein kinase Fgr	FGR	P01889-Y123	P01889	HLAB	123	Y	SHTLQSMYGCDVGPD	FALSE	FALSE	0.7436483479506069	FALSE	Y	Y	0.999108	0.559	0.39	0.097	0.0455
P09769	Tyrosine-protein kinase Fgr	FGR	P01889-Y147	P01889	HLAB	147	Y	YAYDGKDYIALNEDL	FALSE	FALSE	0.7461483479506069	FALSE	Y	Y	0.999172	0.559	0.39	0.097	0.0455
P09769	Tyrosine-protein kinase Fgr	FGR	P01889-Y195	P01889	HLAB	195	Y	CVEWLRRYLENGKDK	FALSE	FALSE	0.7428285590517917	FALSE	Y	Y	0.996504	0.559	0.39	0.097	0.0455
P09769	Tyrosine-protein kinase Fgr	FGR	P01889-Y344	P01889	HLAB	344	Y	SGGKGGSYSQAACSD	FALSE	FALSE	0.7474380304902896	FALSE	Y	Y	0.998998	0.559	0.39	0.097	0.0455
P09769	Tyrosine-protein kinase Fgr	FGR	P01911-Y107	P01911	DRB	107	Y	ARAAVDTYCRHNYGV	FALSE	FALSE	0.6984418353592993	FALSE	Y	Y	0.999612	0.578	0.451	0.189	0.041
P09769	Tyrosine-protein kinase Fgr	FGR	P01911-Y112	P01911	DRB	112	Y	DTYCRHNYGVVESFT	FALSE	FALSE	0.706193851806295	FALSE	Y	Y	0.999369	0.578	0.451	0.189	0.041
P09769	Tyrosine-protein kinase Fgr	FGR	P02538-Y62	P02538	K2C6A	62	Y	GFGSRSLYGLGGSKR	FALSE	FALSE	0.5012012193617367	FALSE	Y	Y	0.998979	0.616	0.372	0.041	0.041
P09769	Tyrosine-protein kinase Fgr	FGR	P02538-Y83	P02538	K2C6A	83	Y	SCAISGGYGSRAGGS	FALSE	FALSE	0.5016794802313018	FALSE	Y	Y	0.999063	0.616	0.372	0.041	0.041
P09769	Tyrosine-protein kinase Fgr	FGR	P02538-Y278	P02538	K2C6A	278	Y	KKDVDAAYMNKVELQ	FALSE	FALSE	0.5000794802313018	FALSE	Y	Y	0.999143	0.616	0.372	0.041	0.041
P09769	Tyrosine-protein kinase Fgr	FGR	P02538-Y302	P02538	K2C6A	302	Y	INFLRALYDAELSQM	FALSE	FALSE	0.5012012193617367	FALSE	Y	Y	0.998994	0.616	0.372	0.041	0.041
P09769	Tyrosine-protein kinase Fgr	FGR	P02538-Y341	P02538	K2C6A	341	Y	IAEVKAQYEEIAQRS	FALSE	FALSE	0.5012012193617367	FALSE	Y	Y	0.999015	0.616	0.372	0.041	0.041
P09769	Tyrosine-protein kinase Fgr	FGR	P02538-Y356	P02538	K2C6A	356	Y	RAEAESWYQTKYEEL	FALSE	FALSE	0.5016401804006977	FALSE	Y	Y	0.998777	0.616	0.372	0.041	0.041
P09769	Tyrosine-protein kinase Fgr	FGR	P02538-Y448	P02538	K2C6A	448	Y	LARLLKEYQELMNVK	FALSE	FALSE	0.5012012193617367	FALSE	Y	Y	0.998936	0.616	0.372	0.041	0.041
P09769	Tyrosine-protein kinase Fgr	FGR	P02647-Y53	P02647	APOA1	53	Y	LKDSGRDYVSQFEGS	FALSE	FALSE	0.5885108250126161	FALSE	Y	Y	0.996587	0.664	0.38	0.041	0.08700000000000001
P09769	Tyrosine-protein kinase Fgr	FGR	P02647-Y190	P02647	APOA1	190	Y	LRTHLAPYSDELRQR	FALSE	FALSE	0.5772022898477982	FALSE	Y	Y	0.999166	0.664	0.38	0.041	0.08700000000000001
P09769	Tyrosine-protein kinase Fgr	FGR	P02647-Y216	P02647	APOA1	216	Y	GGARLAEYHAKATEH	FALSE	FALSE	0.5794522898477982	FALSE	Y	Y	0.998938	0.664	0.38	0.041	0.08700000000000001
P09769	Tyrosine-protein kinase Fgr	FGR	P02671-Y95	P02671	FIBA	95	Y	LKNSLFEYQKNNKDS	FALSE	FALSE	0.5768545977627753	FALSE	Y	Y	0.998838	0.678	0.41	0.041	0.041
P09769	Tyrosine-protein kinase Fgr	FGR	P02671-Y127	P02671	FIBA	127	Y	ANNRDNTYNRVSEDL	FALSE	FALSE	0.5786675058008565	FALSE	Y	Y	0.999384	0.678	0.41	0.041	0.041
P09769	Tyrosine-protein kinase Fgr	FGR	P02671-Y277	P02671	FIBA	277	Y	TRGGSTSYGTGSETE	FALSE	FALSE	0.576241573613615	FALSE	Y	Y	0.998217	0.678	0.41	0.041	0.041
P09769	Tyrosine-protein kinase Fgr	FGR	P02686-Y148	P02686	MBP	148	Y	SQRHGSKYLATASTM	FALSE	FALSE	0.8161795353272026	FALSE	Y	Y	0.996954	0.491	0.367	0.05849999999999999	0.05599999999999999
P09769	Tyrosine-protein kinase Fgr	FGR	P02686-Y203	P02686	MBP	203	Y	HPARTAHYGSLPQKS	FALSE	FALSE	0.8388619965435616	FALSE	Y	Y	0.999555	0.491	0.367	0.05849999999999999	0.05599999999999999
P09769	Tyrosine-protein kinase Fgr	FGR	P02686-Y261	P02686	MBP	261	Y	GQRPGFGYGGRASDY	FALSE	FALSE	0.8294359649150929	FALSE	Y	Y	0.999185	0.491	0.367	0.05849999999999999	0.05599999999999999
P09769	Tyrosine-protein kinase Fgr	FGR	P02751-S41	P02751	FINC	41	S	QQMVQPQSPVAVSQS	FALSE	FALSE	0.6391043334086701	FALSE	Y	S/T	1.01719e-12	0.634	0.506	0.051	0.1865
P09769	Tyrosine-protein kinase Fgr	FGR	P02751-S280	P02751	FINC	280	S	HTSVQTTSSGSGPFT	FALSE	FALSE	0.6901706196980228	FALSE	Y	S/T	5.77692e-11	0.634	0.506	0.051	0.1865
P09769	Tyrosine-protein kinase Fgr	FGR	P02751-S281	P02751	FINC	281	S	TSVQTTSSGSGPFTD	FALSE	FALSE	0.6845039530313562	FALSE	Y	S/T	3.27261e-11	0.634	0.506	0.051	0.1865
P09769	Tyrosine-protein kinase Fgr	FGR	P02751-S904	P02751	FINC	904	S	ETTGTPRSDTVPSPR	FALSE	FALSE	0.6875039530313563	FALSE	Y	S/T	4.004e-11	0.634	0.506	0.051	0.1865
P09769	Tyrosine-protein kinase Fgr	FGR	P02751-S968	P02751	FINC	968	S	FAEVTGLSPGVTYYF	FALSE	FALSE	0.6427319196155667	FALSE	Y	S/T	3.64804e-12	0.634	0.506	0.051	0.1865
P09769	Tyrosine-protein kinase Fgr	FGR	P02751-S1122	P02751	FINC	1122	S	FKLGVRPSQGGEAPR	FALSE	FALSE	0.6881706196980228	FALSE	Y	S/T	4.74782e-11	0.634	0.506	0.051	0.1865
P09769	Tyrosine-protein kinase Fgr	FGR	P02751-S1924	P02751	FINC	1924	S	TETTITISWRTKTET	FALSE	FALSE	0.6845039530313562	FALSE	Y	S/T	2.43442e-11	0.634	0.506	0.051	0.1865
P09769	Tyrosine-protein kinase Fgr	FGR	P02751-S2073	P02751	FINC	2073	S	ALKNNQKSEPLIGRK	FALSE	FALSE	0.6901706196980228	FALSE	Y	S/T	5.45361e-11	0.634	0.506	0.051	0.1865
P09769	Tyrosine-protein kinase Fgr	FGR	P02751-S2432	P02751	FINC	2432	S	RRPGGEPSPEGTTGQ	FALSE	FALSE	0.6427319196155667	FALSE	Y	S/T	3.03673e-12	0.634	0.506	0.051	0.1865
P09769	Tyrosine-protein kinase Fgr	FGR	P02751-S2440	P02751	FINC	2440	S	PEGTTGQSYNQYSQR	FALSE	FALSE	0.6845039530313562	FALSE	Y	S/T	2.54515e-11	0.634	0.506	0.051	0.1865
P09769	Tyrosine-protein kinase Fgr	FGR	P02751-S2445	P02751	FINC	2445	S	GQSYNQYSQRYHQRT	FALSE	FALSE	0.6845039530313562	FALSE	Y	S/T	3.10135e-11	0.634	0.506	0.051	0.1865
P09769	Tyrosine-protein kinase Fgr	FGR	P02751-S2475	P02751	FINC	2475	S	VQADREDSRE_____	FALSE	FALSE	0.6688745357727508	FALSE	Y	S/T	6.83731e-12	0.634	0.506	0.051	0.1865
P09769	Tyrosine-protein kinase Fgr	FGR	P02751-T136	P02751	FINC	136	T	GRGRISCTIANRCHE	FALSE	FALSE	0.7481094962507218	FALSE	Y	S/T	3.43448e-8	0.634	0.506	0.051	0.1865
P09769	Tyrosine-protein kinase Fgr	FGR	P02751-T715	P02751	FINC	715	T	SNTVTGETTPFSPLV	FALSE	FALSE	0.7481094962507218	FALSE	Y	S/T	3.91248e-8	0.634	0.506	0.051	0.1865
P09769	Tyrosine-protein kinase Fgr	FGR	P02751-T960	P02751	FINC	960	T	RLPISRNTFAEVTGL	FALSE	FALSE	0.7489094962507218	FALSE	Y	S/T	2.8165e-8	0.634	0.506	0.051	0.1865
P09769	Tyrosine-protein kinase Fgr	FGR	P02751-T972	P02751	FINC	972	T	TGLSPGVTYYFKVFA	FALSE	FALSE	0.7545825121237378	FALSE	Y	S/T	1.04896e-7	0.634	0.506	0.051	0.1865
P09769	Tyrosine-protein kinase Fgr	FGR	P02751-T1834	P02751	FINC	1834	T	TSLSAQWTPPNVQLT	FALSE	FALSE	0.7508596946634201	FALSE	Y	S/T	4.10466e-9	0.634	0.506	0.051	0.1865
P09769	Tyrosine-protein kinase Fgr	FGR	P02751-T1853	P02751	FINC	1853	T	RVTPKEKTGPMKEIN	FALSE	FALSE	0.7598002899015156	FALSE	Y	S/T	1.46999e-7	0.634	0.506	0.051	0.1865
P09769	Tyrosine-protein kinase Fgr	FGR	P02751-T1877	P02751	FINC	1877	T	VSGLMVATKYEVSVY	FALSE	FALSE	0.7598002899015156	FALSE	Y	S/T	1.52827e-7	0.634	0.506	0.051	0.1865
P09769	Tyrosine-protein kinase Fgr	FGR	P02751-T1931	P02751	FINC	1931	T	SWRTKTETITGFQVD	FALSE	FALSE	0.7569825121237377	FALSE	Y	S/T	1.10397e-7	0.634	0.506	0.051	0.1865
P09769	Tyrosine-protein kinase Fgr	FGR	P02751-T1933	P02751	FINC	1933	T	RTKTETITGFQVDAV	FALSE	FALSE	0.7654748930761187	FALSE	Y	S/T	2.0334e-7	0.634	0.506	0.051	0.1865
P09769	Tyrosine-protein kinase Fgr	FGR	P02751-T1946	P02751	FINC	1946	T	AVPANGQTPIQRTIK	FALSE	FALSE	0.7360157720062652	FALSE	Y	S/T	2.20312e-9	0.634	0.506	0.051	0.1865
P09769	Tyrosine-protein kinase Fgr	FGR	P02751-T1951	P02751	FINC	1951	T	GQTPIQRTIKPDVRS	FALSE	FALSE	0.7472348930761188	FALSE	Y	S/T	4.94313e-8	0.634	0.506	0.051	0.1865
P09769	Tyrosine-protein kinase Fgr	FGR	P02751-T2454	P02751	FINC	2454	T	RYHQRTNTNVNCPIE	FALSE	FALSE	0.7481094962507218	FALSE	Y	S/T	3.8032e-8	0.634	0.506	0.051	0.1865
P09769	Tyrosine-protein kinase Fgr	FGR	P02751-Y101	P02751	FINC	101	Y	EETCFDKYTGNTYRV	FALSE	FALSE	0.9137497956315545	FALSE	Y	Y	0.999198	0.634	0.506	0.051	0.1865
P09769	Tyrosine-protein kinase Fgr	FGR	P02751-Y106	P02751	FINC	106	Y	DKYTGNTYRVGDTYE	FALSE	FALSE	0.9201395615895194	FALSE	Y	Y	0.997839	0.634	0.506	0.051	0.1865
P09769	Tyrosine-protein kinase Fgr	FGR	P02751-Y112	P02751	FINC	112	Y	TYRVGDTYERPKDSM	FALSE	FALSE	0.9120548877216612	FALSE	Y	Y	0.999479	0.634	0.506	0.051	0.1865
P09769	Tyrosine-protein kinase Fgr	FGR	P02751-Y372	P02751	FINC	372	Y	TYNGRTFYSCTTEGR	FALSE	FALSE	0.9157643941717004	FALSE	Y	Y	0.999053	0.634	0.506	0.051	0.1865
P09769	Tyrosine-protein kinase Fgr	FGR	P02751-Y588	P02751	FINC	588	Y	HGVRYQCYCYGRGIG	FALSE	FALSE	0.9119548877216612	FALSE	Y	Y	0.999504	0.634	0.506	0.051	0.1865
P09769	Tyrosine-protein kinase Fgr	FGR	P02751-Y641	P02751	FINC	641	Y	QPSHISKYILRWRPK	FALSE	FALSE	0.9139251203068792	FALSE	Y	Y	0.999249	0.634	0.506	0.051	0.1865
P09769	Tyrosine-protein kinase Fgr	FGR	P02751-Y937	P02751	FINC	937	Y	PESAVTGYRVDVIPV	FALSE	FALSE	0.9216395615895192	FALSE	Y	Y	0.997136	0.634	0.506	0.051	0.1865
P09769	Tyrosine-protein kinase Fgr	FGR	P02751-Y1042	P02751	FINC	1042	Y	RRGQPRQYNVGPSVS	FALSE	FALSE	0.9201395615895194	FALSE	Y	Y	0.997999	0.634	0.506	0.051	0.1865
P09769	Tyrosine-protein kinase Fgr	FGR	P02751-Y1206	P02751	FINC	1206	Y	TTPDITGYRITTTPT	FALSE	FALSE	0.9216395615895192	FALSE	Y	Y	0.994848	0.634	0.506	0.051	0.1865
P09769	Tyrosine-protein kinase Fgr	FGR	P02751-Y1970	P02751	FINC	1970	Y	GLQPGTDYKIYLYTL	FALSE	FALSE	0.9135296351964084	FALSE	Y	Y	0.999435	0.634	0.506	0.051	0.1865
P09769	Tyrosine-protein kinase Fgr	FGR	P02751-Y1975	P02751	FINC	1975	Y	TDYKIYLYTLNDNAR	FALSE	FALSE	0.9162934077433657	FALSE	Y	Y	0.998682	0.634	0.506	0.051	0.1865
P09769	Tyrosine-protein kinase Fgr	FGR	P02751-Y2349	P02751	FINC	2349	Y	CHDNGVNYKIGEKWD	FALSE	FALSE	0.9157497956315545	FALSE	Y	Y	0.999143	0.634	0.506	0.051	0.1865
P09769	Tyrosine-protein kinase Fgr	FGR	P02751-Y2403	P02751	FINC	2403	Y	GEQWQKEYLGAICSC	FALSE	FALSE	0.9201395615895194	FALSE	Y	Y	0.998192	0.634	0.506	0.051	0.1865
P09769	Tyrosine-protein kinase Fgr	FGR	P02751-Y2441	P02751	FINC	2441	Y	EGTTGQSYNQYSQRY	FALSE	FALSE	0.9150977275050336	FALSE	Y	Y	0.998804	0.634	0.506	0.051	0.1865
P09769	Tyrosine-protein kinase Fgr	FGR	P02751-Y2444	P02751	FINC	2444	Y	TGQSYNQYSQRYHQR	FALSE	FALSE	0.9181395615895191	FALSE	Y	Y	0.998626	0.634	0.506	0.051	0.1865
P09769	Tyrosine-protein kinase Fgr	FGR	P02763-Y175	P02763	A1AG1	175	Y	IPKSDVVYTDWKKDK	FALSE	FALSE	0.5055099447228459	FALSE	Y	Y	0.999213	0.601	0.386	0.041	0.041
P09769	Tyrosine-protein kinase Fgr	FGR	P02765-Y227	P02765	FETUA	227	Y	NLLAEKQYGFCKATL	FALSE	FALSE	0.5909050240515582	FALSE	Y	Y	0.999316	0.635	0.496	0.041	0.041
P09769	Tyrosine-protein kinase Fgr	FGR	P02765-Y314	P02765	FETUA	314	Y	HQLHRAHYDLRHTFM	FALSE	FALSE	0.6010475717337611	FALSE	Y	Y	0.999234	0.635	0.496	0.041	0.041
P09769	Tyrosine-protein kinase Fgr	FGR	P02775-Y58	P02775	CXCL7	58	Y	ESLDSDLYAELRCMC	FALSE	FALSE	0.6924765852697535	FALSE	Y	Y	0.997768	0.539	0.421	0.143	0.041
P09769	Tyrosine-protein kinase Fgr	FGR	P02786-Y20	P02786	TFR1	20	Y	FGGEPLSYTRFSLAR	FALSE	FALSE	0.7550996232360264	FALSE	Y	Y	0.99299	0.661	0.372	0.0505	0.0505
P09769	Tyrosine-protein kinase Fgr	FGR	P02786-Y123	P02786	TFR1	123	Y	FPAARRLYWDDLKRK	FALSE	FALSE	0.7550686373205335	FALSE	Y	Y	0.991567	0.661	0.372	0.0505	0.0505
P09769	Tyrosine-protein kinase Fgr	FGR	P02786-Y168	P02786	TFR1	168	Y	KDENLALYVENQFRE	FALSE	FALSE	0.753770139473318	FALSE	Y	Y	0.996677	0.661	0.372	0.0505	0.0505
P09769	Tyrosine-protein kinase Fgr	FGR	P02786-Y219	P02786	TFR1	219	Y	LVENPGGYVAYSKAA	FALSE	FALSE	0.7531034728066514	FALSE	Y	Y	0.995974	0.661	0.372	0.0505	0.0505
P09769	Tyrosine-protein kinase Fgr	FGR	P02786-Y282	P02786	TFR1	282	Y	NAIGVLIYMDQTKFP	FALSE	FALSE	0.7517785327723625	FALSE	Y	Y	0.99928	0.661	0.372	0.0505	0.0505
P09769	Tyrosine-protein kinase Fgr	FGR	P02786-Y402	P02786	TFR1	402	Y	GFVEPDHYVVVGAQR	FALSE	FALSE	0.7455768261224109	FALSE	Y	Y	0.999031	0.661	0.372	0.0505	0.0505
P09769	Tyrosine-protein kinase Fgr	FGR	P02786-Y481	P02786	TFR1	481	Y	LHLKAFTYINLDKAV	FALSE	FALSE	0.7494201920051903	FALSE	Y	Y	0.99933	0.661	0.372	0.0505	0.0505
P09769	Tyrosine-protein kinase Fgr	FGR	P02786-Y503	P02786	TFR1	503	Y	VSASPLLYTLIEKTM	FALSE	FALSE	0.7551629710145366	FALSE	Y	Y	0.997474	0.661	0.372	0.0505	0.0505
P09769	Tyrosine-protein kinase Fgr	FGR	P02786-Y523	P02786	TFR1	523	Y	PVTGQFLYQDSNWAS	FALSE	FALSE	0.7569998285702582	FALSE	Y	Y	0.99815	0.661	0.372	0.0505	0.0505
P09769	Tyrosine-protein kinase Fgr	FGR	P02786-Y573	P02786	TFR1	573	Y	LGTTMDTYKELIERI	FALSE	FALSE	0.7596899216440753	FALSE	Y	Y	0.999713	0.661	0.372	0.0505	0.0505
P09769	Tyrosine-protein kinase Fgr	FGR	P02786-Y611	P02786	TFR1	611	Y	DVELNLDYERYNSQL	FALSE	FALSE	0.7569998285702582	FALSE	Y	Y	0.998129	0.661	0.372	0.0505	0.0505
P09769	Tyrosine-protein kinase Fgr	FGR	P02786-Y683	P02786	TFR1	683	Y	DRVMRVEYHFLSPYV	FALSE	FALSE	0.7455768261224109	FALSE	Y	Y	0.999145	0.661	0.372	0.0505	0.0505
P09769	Tyrosine-protein kinase Fgr	FGR	P02787-Y64	P02787	TRFE	64	Y	ACVKKASYLDCIRAI	FALSE	FALSE	0.5692898658370638	FALSE	Y	Y	0.997282	0.662	0.462	0.041	0.041
P09769	Tyrosine-protein kinase Fgr	FGR	P02787-Y155	P02787	TRFE	155	Y	NIPIGLLYCDLPEPR	FALSE	FALSE	0.57764798965068	FALSE	Y	Y	0.999086	0.662	0.462	0.041	0.041
P09769	Tyrosine-protein kinase Fgr	FGR	P02787-Y207	P02787	TRFE	207	Y	TLNQYFGYSGAFKCL	FALSE	FALSE	0.5837868323870811	FALSE	Y	Y	0.999278	0.662	0.462	0.041	0.041
P09769	Tyrosine-protein kinase Fgr	FGR	P02787-Y257	P02787	TRFE	257	Y	TRKPVDEYKDCHLAQ	FALSE	FALSE	0.5867152491253309	FALSE	Y	Y	0.999736	0.662	0.462	0.041	0.041
P09769	Tyrosine-protein kinase Fgr	FGR	P02787-Y533	P02787	TRFE	533	Y	EPNNKEGYYGYTGAF	FALSE	FALSE	0.5805944315675616	FALSE	Y	Y	0.999312	0.662	0.462	0.041	0.041
P09769	Tyrosine-protein kinase Fgr	FGR	P02787-Y534	P02787	TRFE	534	Y	PNNKEGYYGYTGAFR	FALSE	FALSE	0.5804829731334149	FALSE	Y	Y	0.999657	0.662	0.462	0.041	0.041
P09769	Tyrosine-protein kinase Fgr	FGR	P02787-Y536	P02787	TRFE	536	Y	NKEGYYGYTGAFRCL	FALSE	FALSE	0.5807763026104023	FALSE	Y	Y	0.999338	0.662	0.462	0.041	0.041
P09769	Tyrosine-protein kinase Fgr	FGR	P02787-Y593	P02787	TRFE	593	Y	TRKPVEEYANCHLAR	FALSE	FALSE	0.5797868323870811	FALSE	Y	Y	0.999213	0.662	0.462	0.041	0.041
P09769	Tyrosine-protein kinase Fgr	FGR	P02787-Y666	P02787	TRFE	666	Y	KLHDRNTYEKYLGEE	FALSE	FALSE	0.5837868323870811	FALSE	Y	Y	0.999275	0.662	0.462	0.041	0.041
P09769	Tyrosine-protein kinase Fgr	FGR	P02787-Y669	P02787	TRFE	669	Y	DRNTYEKYLGEEYVK	FALSE	FALSE	0.5797868323870811	FALSE	Y	Y	0.999149	0.662	0.462	0.041	0.041
P09769	Tyrosine-protein kinase Fgr	FGR	P02787-Y674	P02787	TRFE	674	Y	EKYLGEEYVKAVGNL	FALSE	FALSE	0.5807763026104023	FALSE	Y	Y	0.999341	0.662	0.462	0.041	0.041
P09769	Tyrosine-protein kinase Fgr	FGR	P02788-Y111	P02788	TRFL	111	Y	ERQPRTHYYAVAVVK	FALSE	FALSE	0.6043856375449347	FALSE	Y	Y	0.999143	0.686	0.484	0.041	0.041
P09769	Tyrosine-protein kinase Fgr	FGR	P02788-Y112	P02788	TRFL	112	Y	RQPRTHYYAVAVVKK	FALSE	FALSE	0.6033796237469703	FALSE	Y	Y	0.999435	0.686	0.484	0.041	0.041
P09769	Tyrosine-protein kinase Fgr	FGR	P02788-Y211	P02788	TRFL	211	Y	SQEPYFSYSGAFKCL	FALSE	FALSE	0.605071931439278	FALSE	Y	Y	0.999447	0.686	0.484	0.041	0.041
P09769	Tyrosine-protein kinase Fgr	FGR	P02788-Y454	P02788	TRFL	454	Y	VDRPVEGYLAVAVVR	FALSE	FALSE	0.6016487183260952	FALSE	Y	Y	0.997362	0.686	0.484	0.041	0.041
P09769	Tyrosine-protein kinase Fgr	FGR	P02788-Y545	P02788	TRFL	545	Y	PNSNERYYGYTGAFR	FALSE	FALSE	0.6041357898031363	FALSE	Y	Y	0.999393	0.686	0.484	0.041	0.041
P09769	Tyrosine-protein kinase Fgr	FGR	P02788-Y547	P02788	TRFL	547	Y	SNERYYGYTGAFRCL	FALSE	FALSE	0.6043856375449347	FALSE	Y	Y	0.999152	0.686	0.484	0.041	0.041
P09769	Tyrosine-protein kinase Fgr	FGR	P03372-S10	P03372	ESR1	10	S	MTLHTKASGMALLHQ	FALSE	FALSE	0.5644731678070596	FALSE	Y	S/T	7.83028e-11	0.601	0.385	0.041	0.063
P09769	Tyrosine-protein kinase Fgr	FGR	P03372-S46	P03372	ESR1	46	S	LGEVYLDSSKPAVYN	FALSE	FALSE	0.5644731678070596	FALSE	Y	S/T	6.63461e-11	0.601	0.385	0.041	0.063
P09769	Tyrosine-protein kinase Fgr	FGR	P03372-S47	P03372	ESR1	47	S	GEVYLDSSKPAVYNY	FALSE	FALSE	0.5644731678070596	FALSE	Y	S/T	1.03171e-10	0.601	0.385	0.041	0.063
P09769	Tyrosine-protein kinase Fgr	FGR	P03372-S102	P03372	ESR1	102	S	GGFPPLNSVSPSPLM	FALSE	FALSE	0.5646049766452719	FALSE	Y	S/T	1.77424e-11	0.601	0.385	0.041	0.063
P09769	Tyrosine-protein kinase Fgr	FGR	P03372-S104	P03372	ESR1	104	S	FPPLNSVSPSPLMLL	FALSE	FALSE	0.5468593058467744	FALSE	Y	S/T	3.99526e-12	0.601	0.385	0.041	0.063
P09769	Tyrosine-protein kinase Fgr	FGR	P03372-S106	P03372	ESR1	106	S	PLNSVSPSPLMLLHP	FALSE	FALSE	0.5472593058467744	FALSE	Y	S/T	5.52945e-12	0.601	0.385	0.041	0.063
P09769	Tyrosine-protein kinase Fgr	FGR	P03372-S118	P03372	ESR1	118	S	LHPPPQLSPFLQPHG	FALSE	FALSE	0.5468593058467744	FALSE	Y	S/T	2.64369e-12	0.601	0.385	0.041	0.063
P09769	Tyrosine-protein kinase Fgr	FGR	P03372-S154	P03372	ESR1	154	S	PAFYRPNSDNRRQGG	FALSE	FALSE	0.5644731678070596	FALSE	Y	S/T	6.34314e-11	0.601	0.385	0.041	0.063
P09769	Tyrosine-protein kinase Fgr	FGR	P03372-S167	P03372	ESR1	167	S	GGRERLASTNDKGSM	FALSE	FALSE	0.5646049766452719	FALSE	Y	S/T	1.92547e-11	0.601	0.385	0.041	0.063
P09769	Tyrosine-protein kinase Fgr	FGR	P03372-S212	P03372	ESR1	212	S	CKAFFKRSIQGHNDY	FALSE	FALSE	0.5682509455848374	FALSE	Y	S/T	4.49852e-11	0.601	0.385	0.041	0.063
P09769	Tyrosine-protein kinase Fgr	FGR	P03372-S236	P03372	ESR1	236	S	IDKNRRKSCQACRLR	FALSE	FALSE	0.5667509455848374	FALSE	Y	S/T	3.95326e-11	0.601	0.385	0.041	0.063
P09769	Tyrosine-protein kinase Fgr	FGR	P03372-S282	P03372	ESR1	282	S	EGRGEVGSAGDMRAA	FALSE	FALSE	0.5659677070005719	FALSE	Y	S/T	3.07561e-11	0.601	0.385	0.041	0.063
P09769	Tyrosine-protein kinase Fgr	FGR	P03372-S294	P03372	ESR1	294	S	RAANLWPSPLMIKRS	FALSE	FALSE	0.5458593058467744	FALSE	Y	S/T	1.69148e-12	0.601	0.385	0.041	0.063
P09769	Tyrosine-protein kinase Fgr	FGR	P03372-S305	P03372	ESR1	305	S	IKRSKKNSLALSLTA	FALSE	FALSE	0.5639382075523841	FALSE	Y	S/T	1.46978e-11	0.601	0.385	0.041	0.063
P09769	Tyrosine-protein kinase Fgr	FGR	P03372-S341	P03372	ESR1	341	S	TRPFSEASMMGLLTN	FALSE	FALSE	0.5682509455848374	FALSE	Y	S/T	4.60456e-11	0.601	0.385	0.041	0.063
P09769	Tyrosine-protein kinase Fgr	FGR	P03372-S554	P03372	ESR1	554	S	HRLHAPTSRGGASVE	FALSE	FALSE	0.5646049766452719	FALSE	Y	S/T	1.80105e-11	0.601	0.385	0.041	0.063
P09769	Tyrosine-protein kinase Fgr	FGR	P03372-S559	P03372	ESR1	559	S	PTSRGGASVEETDQS	FALSE	FALSE	0.5659677070005719	FALSE	Y	S/T	3.6678e-11	0.601	0.385	0.041	0.063
P09769	Tyrosine-protein kinase Fgr	FGR	P03372-S576	P03372	ESR1	576	S	ATAGSTSSHSLQKYY	FALSE	FALSE	0.5682509455848374	FALSE	Y	S/T	4.48442e-11	0.601	0.385	0.041	0.063
P09769	Tyrosine-protein kinase Fgr	FGR	P03372-S578	P03372	ESR1	578	S	AGSTSSHSLQKYYIT	FALSE	FALSE	0.5682509455848374	FALSE	Y	S/T	4.22532e-11	0.601	0.385	0.041	0.063
P09769	Tyrosine-protein kinase Fgr	FGR	P03372-T7	P03372	ESR1	7	T	_MTMTLHTKASGMAL	FALSE	FALSE	0.5763429766057537	FALSE	Y	S/T	7.39654e-8	0.601	0.385	0.041	0.063
P09769	Tyrosine-protein kinase Fgr	FGR	P03372-T311	P03372	ESR1	311	T	NSLALSLTADQMVSA	FALSE	FALSE	0.5704752802537374	FALSE	Y	S/T	2.08856e-8	0.601	0.385	0.041	0.063
P09769	Tyrosine-protein kinase Fgr	FGR	P03372-T485	P03372	ESR1	485	T	VLDKITDTLIHLMAK	FALSE	FALSE	0.5701991844600983	FALSE	Y	S/T	2.88e-8	0.601	0.385	0.041	0.063
P09769	Tyrosine-protein kinase Fgr	FGR	P03372-T594	P03372	ESR1	594	T	EAEGFPATV______	FALSE	FALSE	0.5705985251194391	FALSE	Y	S/T	3.91389e-8	0.601	0.385	0.041	0.063
P09769	Tyrosine-protein kinase Fgr	FGR	P03372-Y52	P03372	ESR1	52	Y	DSSKPAVYNYPEGAA	FALSE	FALSE	0.6040540603738253	FALSE	Y	Y	0.999392	0.601	0.385	0.041	0.063
P09769	Tyrosine-protein kinase Fgr	FGR	P03372-Y219	P03372	ESR1	219	Y	SIQGHNDYMCPATNQ	FALSE	FALSE	0.6044305395843413	FALSE	Y	Y	0.99933	0.601	0.385	0.041	0.063
P09769	Tyrosine-protein kinase Fgr	FGR	P03372-Y537	P03372	ESR1	537	Y	CKNVVPLYDLLLEML	FALSE	FALSE	0.6187804150218538	FALSE	Y	Y	0.999147	0.601	0.385	0.041	0.063
P09769	Tyrosine-protein kinase Fgr	FGR	P03950-Y38	P03950	ANGI	38	Y	THFLTQHYDAKPQGR	FALSE	FALSE	0.5822258357363256	FALSE	Y	Y	0.999688	0.595	0.422	0.041	0.041
P09769	Tyrosine-protein kinase Fgr	FGR	P04004-Y75	P04004	VTNC	75	Y	FTMPEDEYTVYDDGE	FALSE	FALSE	0.5849549034739236	FALSE	Y	Y	0.999027	0.61	0.399	0.041	0.041
P09769	Tyrosine-protein kinase Fgr	FGR	P04004-Y179	P04004	VTNC	179	Y	LFAFRGQYCYELDEK	FALSE	FALSE	0.5818908871640358	FALSE	Y	Y	0.998677	0.61	0.399	0.041	0.041
P09769	Tyrosine-protein kinase Fgr	FGR	P04004-Y192	P04004	VTNC	192	Y	EKAVRPGYPKLIRDV	FALSE	FALSE	0.561907736403152	FALSE	Y	Y	0.967883	0.61	0.399	0.041	0.041
P09769	Tyrosine-protein kinase Fgr	FGR	P04004-Y420	P04004	VTNC	420	Y	GANNYDDYRMDWLVP	FALSE	FALSE	0.5757336408810123	FALSE	Y	Y	0.99673	0.61	0.399	0.041	0.041
P09769	Tyrosine-protein kinase Fgr	FGR	P04040-Y84	P04040	CATA	84	Y	KGAGAFGYFEVTHDI	FALSE	FALSE	0.7512734414378188	FALSE	Y	Y	0.99883	0.711	0.324	0.0525	0.05699999999999999
P09769	Tyrosine-protein kinase Fgr	FGR	P04040-Y231	P04040	CATA	231	Y	NANGEAVYCKFHYKT	FALSE	FALSE	0.7527211411421444	FALSE	Y	Y	0.999661	0.711	0.324	0.0525	0.05699999999999999
P09769	Tyrosine-protein kinase Fgr	FGR	P04040-Y260	P04040	CATA	260	Y	LSQEDPDYGIRDLFN	FALSE	FALSE	0.7506734414378188	FALSE	Y	Y	0.999179	0.711	0.324	0.0525	0.05699999999999999
P09769	Tyrosine-protein kinase Fgr	FGR	P04040-Y308	P04040	CATA	308	Y	KVWPHKDYPLIPVGK	FALSE	FALSE	0.7449154128513136	FALSE	Y	Y	0.988339	0.711	0.324	0.0525	0.05699999999999999
P09769	Tyrosine-protein kinase Fgr	FGR	P04040-Y358	P04040	CATA	358	Y	LQGRLFAYPDTHRHR	FALSE	FALSE	0.7404385046553147	FALSE	Y	Y	0.973933	0.711	0.324	0.0525	0.05699999999999999
P09769	Tyrosine-protein kinase Fgr	FGR	P04040-Y370	P04040	CATA	370	Y	RHRLGPNYLHIPVNC	FALSE	FALSE	0.7489939959769127	FALSE	Y	Y	0.997681	0.711	0.324	0.0525	0.05699999999999999
P09769	Tyrosine-protein kinase Fgr	FGR	P04040-Y379	P04040	CATA	379	Y	HIPVNCPYRARVANY	FALSE	FALSE	0.7489939959769127	FALSE	Y	Y	0.997667	0.711	0.324	0.0525	0.05699999999999999
P09769	Tyrosine-protein kinase Fgr	FGR	P04040-Y386	P04040	CATA	386	Y	YRARVANYQRDGPMC	FALSE	FALSE	0.7485797102626269	FALSE	Y	Y	0.997924	0.711	0.324	0.0525	0.05699999999999999
P09769	Tyrosine-protein kinase Fgr	FGR	P04040-Y425	P04040	CATA	425	Y	ALEHSIQYSGEVRRF	FALSE	FALSE	0.7522463769292936	FALSE	Y	Y	0.998046	0.711	0.324	0.0525	0.05699999999999999
P09769	Tyrosine-protein kinase Fgr	FGR	P04040-Y447	P04040	CATA	447	Y	VTQVRAFYVNVLNEE	FALSE	FALSE	0.7489939959769127	FALSE	Y	Y	0.997711	0.711	0.324	0.0525	0.05699999999999999
P09769	Tyrosine-protein kinase Fgr	FGR	P04049-Y38	P04049	RAF1	38	Y	TIVQQFGYQRRASDD	FALSE	FALSE	0.6149783614748281	TRUE	Y	Y	0.998479	0.622	0.494	0.041	0.063
P09769	Tyrosine-protein kinase Fgr	FGR	P04049-Y232	P04049	RAF1	232	Y	PVSSQHRYSTPHAFT	FALSE	FALSE	0.6138781995650886	TRUE	Y	Y	0.999669	0.622	0.494	0.041	0.063
P09769	Tyrosine-protein kinase Fgr	FGR	P04049-Y340	P04049	RAF1	340	Y	RGQRDSSYYWEIEAS	FALSE	FALSE	0.6045072765689635	TRUE	Y	Y	0.999541	0.622	0.494	0.041	0.063
P09769	Tyrosine-protein kinase Fgr	FGR	P04049-Y341	P04049	RAF1	341	Y	GQRDSSYYWEIEASE	FALSE	FALSE	0.609322584729408	TRUE	Y	Y	0.999205	0.622	0.494	0.041	0.063
P09769	Tyrosine-protein kinase Fgr	FGR	P04049-Y458	P04049	RAF1	458	Y	QTAQGMDYLHAKNII	FALSE	FALSE	0.609322584729408	TRUE	Y	Y	0.999224	0.622	0.494	0.041	0.063
P09769	Tyrosine-protein kinase Fgr	FGR	P04066-Y182	P04066	FUCO	182	Y	RNIRYGLYHSLLEWF	FALSE	FALSE	0.6272920363805754	FALSE	Y	Y	0.99932	0.626	0.191	0.052	0.041
P09769	Tyrosine-protein kinase Fgr	FGR	P04083-Y21	P04083	ANXA1	21	Y	IENEEQEYVQTVKSS	FALSE	FALSE	0.5811727340746617	FALSE	Y	Y	0.998532	0.672	0.46	0.041	0.041
P09769	Tyrosine-protein kinase Fgr	FGR	P04083-Y39	P04083	ANXA1	39	Y	PGSAVSPYPTFNPSS	FALSE	FALSE	0.5682580040414168	FALSE	Y	Y	0.976325	0.672	0.46	0.041	0.041
P09769	Tyrosine-protein kinase Fgr	FGR	P04083-Y84	P04083	ANXA1	84	Y	RQQIKAAYLQETGKP	FALSE	FALSE	0.5779577109017215	FALSE	Y	Y	0.998038	0.672	0.46	0.041	0.041
P09769	Tyrosine-protein kinase Fgr	FGR	P04083-Y156	P04083	ANXA1	156	Y	IRDINRVYREELKRD	FALSE	FALSE	0.5843187374901901	FALSE	Y	Y	0.997373	0.672	0.46	0.041	0.041
P09769	Tyrosine-protein kinase Fgr	FGR	P04083-Y207	P04083	ANXA1	207	Y	DSDARALYEAGERRK	FALSE	FALSE	0.5828246908038434	FALSE	Y	Y	0.998881	0.672	0.46	0.041	0.041
P09769	Tyrosine-protein kinase Fgr	FGR	P04083-Y335	P04083	ANXA1	335	Y	LDETKGDYEKILVAL	FALSE	FALSE	0.5922772813816072	FALSE	Y	Y	0.999382	0.672	0.46	0.041	0.041
P09769	Tyrosine-protein kinase Fgr	FGR	P04196-Y46	P04196	HRG	46	Y	NKRRRDGYLFQLLRI	FALSE	FALSE	0.5133091230781636	FALSE	Y	Y	0.997139	0.641	0.392	0.041	0.041
P09769	Tyrosine-protein kinase Fgr	FGR	P04196-Y68	P04196	HRG	68	Y	VENTTVYYLVLDVQE	FALSE	FALSE	0.5259535088145638	FALSE	Y	Y	0.998797	0.641	0.392	0.041	0.041
P09769	Tyrosine-protein kinase Fgr	FGR	P04196-Y165	P04196	HRG	165	Y	ANKALEKYKEENDDF	FALSE	FALSE	0.5273055070578664	FALSE	Y	Y	0.999165	0.641	0.392	0.041	0.041
P09769	Tyrosine-protein kinase Fgr	FGR	P04216-Y90	P04216	THY1	90	Y	KYNMKVLYLSAFTSK	FALSE	FALSE	0.5959308745341901	FALSE	Y	Y	0.998349	0.605	0.422	0.041	0.041
P09769	Tyrosine-protein kinase Fgr	FGR	P04264-Y27	P04264	K2C1	27	Y	GSAGIINYQRRTTSS	FALSE	FALSE	0.5594795608783049	FALSE	Y	Y	0.997353	0.741	0.409	0.041	0.041
P09769	Tyrosine-protein kinase Fgr	FGR	P04264-Y270	P04264	K2C1	270	Y	VEDYRNKYEDEINKR	FALSE	FALSE	0.5707541324157887	FALSE	Y	Y	0.999368	0.741	0.409	0.041	0.041
P09769	Tyrosine-protein kinase Fgr	FGR	P04264-Y295	P04264	K2C1	295	Y	KKDVDGAYMTKVDLQ	FALSE	FALSE	0.5694639993392506	FALSE	Y	Y	0.999209	0.741	0.409	0.041	0.041
P09769	Tyrosine-protein kinase Fgr	FGR	P04264-Y358	P04264	K2C1	358	Y	IAEVKAQYEDIAQKS	FALSE	FALSE	0.5663690005294312	FALSE	Y	Y	0.998986	0.741	0.409	0.041	0.041
P09769	Tyrosine-protein kinase Fgr	FGR	P04264-Y373	P04264	K2C1	373	Y	KAEAESLYQSKYEEL	FALSE	FALSE	0.5608846943644709	FALSE	Y	Y	0.99879	0.741	0.409	0.041	0.041
P09769	Tyrosine-protein kinase Fgr	FGR	P04264-Y377	P04264	K2C1	377	Y	ESLYQSKYEELQITA	FALSE	FALSE	0.5691158001024621	FALSE	Y	Y	0.999461	0.741	0.409	0.041	0.041
P09769	Tyrosine-protein kinase Fgr	FGR	P04264-Y532	P04264	K2C1	532	Y	YGSGGSSYGSGGGSY	FALSE	FALSE	0.5693294326863535	FALSE	Y	Y	0.999404	0.741	0.409	0.041	0.041
P09769	Tyrosine-protein kinase Fgr	FGR	P04264-Y539	P04264	K2C1	539	Y	YGSGGGSYGSGGGGG	FALSE	FALSE	0.5693294326863535	FALSE	Y	Y	0.999415	0.741	0.409	0.041	0.041
P09769	Tyrosine-protein kinase Fgr	FGR	P04264-Y552	P04264	K2C1	552	Y	GGGGRGSYGSGGSSY	FALSE	FALSE	0.5630912227516534	FALSE	Y	Y	0.998937	0.741	0.409	0.041	0.041
P09769	Tyrosine-protein kinase Fgr	FGR	P04264-Y578	P04264	K2C1	578	Y	GGGGHGSYGSGSSSG	FALSE	FALSE	0.5693294326863535	FALSE	Y	Y	0.999408	0.741	0.409	0.041	0.041
P09769	Tyrosine-protein kinase Fgr	FGR	P04264-Y587	P04264	K2C1	587	Y	SGSSSGGYRGGSGGG	FALSE	FALSE	0.5552498921501634	FALSE	Y	Y	0.995718	0.741	0.409	0.041	0.041
P09769	Tyrosine-protein kinase Fgr	FGR	P04264-Y639	P04264	K2C1	639	Y	VKFVSTTYSGVTR__	FALSE	FALSE	0.5695417771170284	FALSE	Y	Y	0.999161	0.741	0.409	0.041	0.041
P09769	Tyrosine-protein kinase Fgr	FGR	P04275-Y119	P04275	VWF	119	Y	PYASKGLYLETEAGY	FALSE	FALSE	0.7090994519031195	FALSE	Y	Y	0.99834	0.607	0.247	0.0725	0.041
P09769	Tyrosine-protein kinase Fgr	FGR	P04275-Y126	P04275	VWF	126	Y	YLETEAGYYKLSGEA	FALSE	FALSE	0.69878891888886	FALSE	Y	Y	0.999172	0.607	0.247	0.0725	0.041
P09769	Tyrosine-protein kinase Fgr	FGR	P04275-Y134	P04275	VWF	134	Y	YKLSGEAYGFVARID	FALSE	FALSE	0.7065143029277592	FALSE	Y	Y	0.999409	0.607	0.247	0.0725	0.041
P09769	Tyrosine-protein kinase Fgr	FGR	P04275-Y357	P04275	VWF	357	Y	CVHSGKRYPPGTSLS	FALSE	FALSE	0.6999671996403805	FALSE	Y	Y	0.956964	0.607	0.247	0.0725	0.041
P09769	Tyrosine-protein kinase Fgr	FGR	P04275-Y610	P04275	VWF	610	Y	PYLRNCRYDVCSCSD	FALSE	FALSE	0.7026132963462649	FALSE	Y	Y	0.999245	0.607	0.247	0.0725	0.041
P09769	Tyrosine-protein kinase Fgr	FGR	P04275-Y1349	P04275	VWF	1349	Y	RIASQVKYAGSQVAS	FALSE	FALSE	0.69838891888886	FALSE	Y	Y	0.9991	0.607	0.247	0.0725	0.041
P09769	Tyrosine-protein kinase Fgr	FGR	P04275-Y1400	P04275	VWF	1400	Y	MSRNFVRYVQGLKKK	FALSE	FALSE	0.7096022530235677	FALSE	Y	Y	0.997478	0.607	0.247	0.0725	0.041
P09769	Tyrosine-protein kinase Fgr	FGR	P04275-Y1570	P04275	VWF	1570	Y	QRVREIRYQGGNRTN	FALSE	FALSE	0.7093641577854725	FALSE	Y	Y	0.997873	0.607	0.247	0.0725	0.041
P09769	Tyrosine-protein kinase Fgr	FGR	P04275-Y1584	P04275	VWF	1584	Y	NTGLALRYLSDHSFL	FALSE	FALSE	0.7050244752457898	FALSE	Y	Y	0.996784	0.607	0.247	0.0725	0.041
P09769	Tyrosine-protein kinase Fgr	FGR	P04406-S25	P04406	G3P	25	S	VTRAAFNSGKVDIVA	FALSE	FALSE	0.5440006545018548	FALSE	Y	S/T	6.74337e-11	0.68	0.354	0.041	0.0625
P09769	Tyrosine-protein kinase Fgr	FGR	P04406-S51	P04406	G3P	51	S	VYMFQYDSTHGKFHG	FALSE	FALSE	0.546396079338456	FALSE	Y	S/T	4.40854e-11	0.68	0.354	0.041	0.0625
P09769	Tyrosine-protein kinase Fgr	FGR	P04406-S83	P04406	G3P	83	S	IFQERDPSKIKWGDA	FALSE	FALSE	0.5440006545018548	FALSE	Y	S/T	1.08278e-10	0.68	0.354	0.041	0.0625
P09769	Tyrosine-protein kinase Fgr	FGR	P04406-S98	P04406	G3P	98	S	GAEYVVESTGVFTTM	FALSE	FALSE	0.5440006545018548	FALSE	Y	S/T	9.2789e-11	0.68	0.354	0.041	0.0625
P09769	Tyrosine-protein kinase Fgr	FGR	P04406-S122	P04406	G3P	122	S	GAKRVIISAPSADAP	FALSE	FALSE	0.5401795074208573	FALSE	Y	S/T	3.33881e-11	0.68	0.354	0.041	0.0625
P09769	Tyrosine-protein kinase Fgr	FGR	P04406-S125	P04406	G3P	125	S	RVIISAPSADAPMFV	FALSE	FALSE	0.5401795074208573	FALSE	Y	S/T	3.26241e-11	0.68	0.354	0.041	0.0625
P09769	Tyrosine-protein kinase Fgr	FGR	P04406-S143	P04406	G3P	143	S	NHEKYDNSLKIISNA	FALSE	FALSE	0.5401795074208573	FALSE	Y	S/T	3.02269e-11	0.68	0.354	0.041	0.0625
P09769	Tyrosine-protein kinase Fgr	FGR	P04406-S148	P04406	G3P	148	S	DNSLKIISNASCTTN	FALSE	FALSE	0.5468960793384561	FALSE	Y	S/T	5.12339e-11	0.68	0.354	0.041	0.0625
P09769	Tyrosine-protein kinase Fgr	FGR	P04406-S151	P04406	G3P	151	S	LKIISNASCTTNCLA	FALSE	FALSE	0.5415128407541905	FALSE	Y	S/T	3.61008e-11	0.68	0.354	0.041	0.0625
P09769	Tyrosine-protein kinase Fgr	FGR	P04406-S192	P04406	G3P	192	S	QKTVDGPSGKLWRDG	FALSE	FALSE	0.5440006545018548	FALSE	Y	S/T	1.36893e-10	0.68	0.354	0.041	0.0625
P09769	Tyrosine-protein kinase Fgr	FGR	P04406-S210	P04406	G3P	210	S	LQNIIPASTGAAKAV	FALSE	FALSE	0.5415128407541905	FALSE	Y	S/T	3.57068e-11	0.68	0.354	0.041	0.0625
P09769	Tyrosine-protein kinase Fgr	FGR	P04406-S241	P04406	G3P	241	S	RVPTANVSVVDLTCR	FALSE	FALSE	0.5440006545018548	FALSE	Y	S/T	6.54174e-11	0.68	0.354	0.041	0.0625
P09769	Tyrosine-protein kinase Fgr	FGR	P04406-S266	P04406	G3P	266	S	KKVVKQASEGPLKGI	FALSE	FALSE	0.5440006545018548	FALSE	Y	S/T	7.73564e-11	0.68	0.354	0.041	0.0625
P09769	Tyrosine-protein kinase Fgr	FGR	P04406-S284	P04406	G3P	284	S	TEHQVVSSDFNSDTH	FALSE	FALSE	0.5440006545018548	FALSE	Y	S/T	1.33844e-10	0.68	0.354	0.041	0.0625
P09769	Tyrosine-protein kinase Fgr	FGR	P04406-S288	P04406	G3P	288	S	VVSSDFNSDTHSSTF	FALSE	FALSE	0.5440006545018548	FALSE	Y	S/T	8.44281e-11	0.68	0.354	0.041	0.0625
P09769	Tyrosine-protein kinase Fgr	FGR	P04406-S292	P04406	G3P	292	S	DFNSDTHSSTFDAGA	FALSE	FALSE	0.5440006545018548	FALSE	Y	S/T	1.03493e-10	0.68	0.354	0.041	0.0625
P09769	Tyrosine-protein kinase Fgr	FGR	P04406-S293	P04406	G3P	293	S	FNSDTHSSTFDAGAG	FALSE	FALSE	0.5468960793384561	FALSE	Y	S/T	5.35239e-11	0.68	0.354	0.041	0.0625
P09769	Tyrosine-protein kinase Fgr	FGR	P04406-S312	P04406	G3P	312	S	DHFVKLISWYDNEFG	FALSE	FALSE	0.5401795074208573	FALSE	Y	S/T	2.95452e-11	0.68	0.354	0.041	0.0625
P09769	Tyrosine-protein kinase Fgr	FGR	P04406-S321	P04406	G3P	321	S	YDNEFGYSNRVVDLM	FALSE	FALSE	0.5468960793384561	FALSE	Y	S/T	5.53169e-11	0.68	0.354	0.041	0.0625
P09769	Tyrosine-protein kinase Fgr	FGR	P04406-S333	P04406	G3P	333	S	DLMAHMASKE_____	FALSE	FALSE	0.5468960793384561	FALSE	Y	S/T	5.16221e-11	0.68	0.354	0.041	0.0625
P09769	Tyrosine-protein kinase Fgr	FGR	P04406-T52	P04406	G3P	52	T	YMFQYDSTHGKFHGT	FALSE	FALSE	0.5567119973546975	FALSE	Y	S/T	1.05168e-7	0.68	0.354	0.041	0.0625
P09769	Tyrosine-protein kinase Fgr	FGR	P04406-T59	P04406	G3P	59	T	THGKFHGTVKAENGK	FALSE	FALSE	0.5516642272398644	FALSE	Y	S/T	4.80758e-8	0.68	0.354	0.041	0.0625
P09769	Tyrosine-protein kinase Fgr	FGR	P04406-T75	P04406	G3P	75	T	VINGNPITIFQERDP	FALSE	FALSE	0.5567119973546975	FALSE	Y	S/T	1.01373e-7	0.68	0.354	0.041	0.0625
P09769	Tyrosine-protein kinase Fgr	FGR	P04406-T99	P04406	G3P	99	T	AEYVVESTGVFTTME	FALSE	FALSE	0.5567119973546975	FALSE	Y	S/T	1.0746e-7	0.68	0.354	0.041	0.0625
P09769	Tyrosine-protein kinase Fgr	FGR	P04406-T103	P04406	G3P	103	T	VESTGVFTTMEKAGA	FALSE	FALSE	0.5499273851346013	FALSE	Y	S/T	6.26269e-8	0.68	0.354	0.041	0.0625
P09769	Tyrosine-protein kinase Fgr	FGR	P04406-T104	P04406	G3P	104	T	ESTGVFTTMEKAGAH	FALSE	FALSE	0.5567119973546975	FALSE	Y	S/T	1.09264e-7	0.68	0.354	0.041	0.0625
P09769	Tyrosine-protein kinase Fgr	FGR	P04406-T153	P04406	G3P	153	T	IISNASCTTNCLAPL	FALSE	FALSE	0.552123693612345	FALSE	Y	S/T	2.21298e-8	0.68	0.354	0.041	0.0625
P09769	Tyrosine-protein kinase Fgr	FGR	P04406-T154	P04406	G3P	154	T	ISNASCTTNCLAPLA	FALSE	FALSE	0.5516642272398644	FALSE	Y	S/T	4.97118e-8	0.68	0.354	0.041	0.0625
P09769	Tyrosine-protein kinase Fgr	FGR	P04406-T176	P04406	G3P	176	T	GIVEGLMTTVHAITA	FALSE	FALSE	0.552123693612345	FALSE	Y	S/T	1.89306e-8	0.68	0.354	0.041	0.0625
P09769	Tyrosine-protein kinase Fgr	FGR	P04406-T177	P04406	G3P	177	T	IVEGLMTTVHAITAT	FALSE	FALSE	0.55226978279542	FALSE	Y	S/T	3.40627e-8	0.68	0.354	0.041	0.0625
P09769	Tyrosine-protein kinase Fgr	FGR	P04406-T182	P04406	G3P	182	T	MTTVHAITATQKTVD	FALSE	FALSE	0.5570574519001521	FALSE	Y	S/T	9.05916e-8	0.68	0.354	0.041	0.0625
P09769	Tyrosine-protein kinase Fgr	FGR	P04406-T184	P04406	G3P	184	T	TVHAITATQKTVDGP	FALSE	FALSE	0.5495171509751012	FALSE	Y	S/T	2.98868e-8	0.68	0.354	0.041	0.0625
P09769	Tyrosine-protein kinase Fgr	FGR	P04406-T187	P04406	G3P	187	T	AITATQKTVDGPSGK	FALSE	FALSE	0.5516642272398644	FALSE	Y	S/T	5.29052e-8	0.68	0.354	0.041	0.0625
P09769	Tyrosine-protein kinase Fgr	FGR	P04406-T211	P04406	G3P	211	T	QNIIPASTGAAKAVG	FALSE	FALSE	0.5565577480951851	FALSE	Y	S/T	8.02261e-8	0.68	0.354	0.041	0.0625
P09769	Tyrosine-protein kinase Fgr	FGR	P04406-T229	P04406	G3P	229	T	PELNGKLTGMAFRVP	FALSE	FALSE	0.556107488354622	FALSE	Y	S/T	1.16421e-7	0.68	0.354	0.041	0.0625
P09769	Tyrosine-protein kinase Fgr	FGR	P04406-T237	P04406	G3P	237	T	GMAFRVPTANVSVVD	FALSE	FALSE	0.5516642272398644	FALSE	Y	S/T	4.85856e-8	0.68	0.354	0.041	0.0625
P09769	Tyrosine-protein kinase Fgr	FGR	P04406-T246	P04406	G3P	246	T	NVSVVDLTCRLEKPA	FALSE	FALSE	0.5555121636792972	FALSE	Y	S/T	1.22389e-7	0.68	0.354	0.041	0.0625
P09769	Tyrosine-protein kinase Fgr	FGR	P04406-T290	P04406	G3P	290	T	SSDFNSDTHSSTFDA	FALSE	FALSE	0.5509273851346013	FALSE	Y	S/T	6.14383e-8	0.68	0.354	0.041	0.0625
P09769	Tyrosine-protein kinase Fgr	FGR	P04406-T294	P04406	G3P	294	T	NSDTHSSTFDAGAGI	FALSE	FALSE	0.5554910814285183	FALSE	Y	S/T	8.17988e-8	0.68	0.354	0.041	0.0625
P09769	Tyrosine-protein kinase Fgr	FGR	P04406-Y42	P04406	G3P	42	Y	DPFIDLNYMVYMFQY	FALSE	FALSE	0.6082986369791408	FALSE	Y	Y	0.998912	0.68	0.354	0.041	0.0625
P09769	Tyrosine-protein kinase Fgr	FGR	P04406-Y45	P04406	G3P	45	Y	IDLNYMVYMFQYDST	FALSE	FALSE	0.6097503685808724	FALSE	Y	Y	0.999277	0.68	0.354	0.041	0.0625
P09769	Tyrosine-protein kinase Fgr	FGR	P04406-Y49	P04406	G3P	49	Y	YMVYMFQYDSTHGKF	FALSE	FALSE	0.6098958251667775	FALSE	Y	Y	0.999422	0.68	0.354	0.041	0.0625
P09769	Tyrosine-protein kinase Fgr	FGR	P04406-Y94	P04406	G3P	94	Y	WGDAGAEYVVESTGV	FALSE	FALSE	0.6082622733427773	FALSE	Y	Y	0.999157	0.68	0.354	0.041	0.0625
P09769	Tyrosine-protein kinase Fgr	FGR	P04406-Y140	P04406	G3P	140	Y	MGVNHEKYDNSLKII	FALSE	FALSE	0.6092124918334444	FALSE	Y	Y	0.999453	0.68	0.354	0.041	0.0625
P09769	Tyrosine-protein kinase Fgr	FGR	P04406-Y255	P04406	G3P	255	Y	RLEKPAKYDDIKKVV	FALSE	FALSE	0.6150309364942875	FALSE	Y	Y	0.999642	0.68	0.354	0.041	0.0625
P09769	Tyrosine-protein kinase Fgr	FGR	P04406-Y276	P04406	G3P	276	Y	PLKGILGYTEHQVVS	FALSE	FALSE	0.5891870948597115	FALSE	Y	Y	0.997434	0.68	0.354	0.041	0.0625
P09769	Tyrosine-protein kinase Fgr	FGR	P04406-Y314	P04406	G3P	314	Y	FVKLISWYDNEFGYS	FALSE	FALSE	0.6092124918334444	FALSE	Y	Y	0.99945	0.68	0.354	0.041	0.0625
P09769	Tyrosine-protein kinase Fgr	FGR	P04406-Y320	P04406	G3P	320	Y	WYDNEFGYSNRVVDL	FALSE	FALSE	0.6061319703124741	FALSE	Y	Y	0.998668	0.68	0.354	0.041	0.0625
P09769	Tyrosine-protein kinase Fgr	FGR	P04440-Y57	P04440	DPB1	57	Y	TQRFLERYIYNREEF	FALSE	FALSE	0.6460492318416943	FALSE	Y	Y	0.998709	0.472	0.331	0.13799999999999998	0.041
P09769	Tyrosine-protein kinase Fgr	FGR	P04440-Y59	P04440	DPB1	59	Y	RFLERYIYNREEFAR	FALSE	FALSE	0.6562916680208998	FALSE	Y	Y	0.999288	0.472	0.331	0.13799999999999998	0.041
P09769	Tyrosine-protein kinase Fgr	FGR	P04626-Y735	P04626	ERBB2	735	Y	SGAFGTVYKGIWIPD	FALSE	FALSE	0.5629770960934385	TRUE	Y	Y	0.999956	0.584	0.536	0.041	0.1445
P09769	Tyrosine-protein kinase Fgr	FGR	P04626-Y772	P04626	ERBB2	772	Y	KEILDEAYVMAGVGS	FALSE	FALSE	0.5280375797144811	TRUE	Y	Y	0.999834	0.584	0.536	0.041	0.1445
P09769	Tyrosine-protein kinase Fgr	FGR	P04626-Y877	P04626	ERBB2	877	Y	LDIDETEYHADGGKV	FALSE	FALSE	0.550275174932888	TRUE	Y	Y	0.999941	0.584	0.536	0.041	0.1445
P09769	Tyrosine-protein kinase Fgr	FGR	P04626-Y923	P04626	ERBB2	923	Y	MTFGAKPYDGIPARE	FALSE	FALSE	0.5777220292892338	TRUE	Y	Y	0.999974	0.584	0.536	0.041	0.1445
P09769	Tyrosine-protein kinase Fgr	FGR	P04626-Y1005	P04626	ERBB2	1005	Y	SPLDSTFYRSLLEDD	FALSE	FALSE	0.5282654347074984	TRUE	Y	Y	0.99933399999999994	0.584	0.536	0.041	0.1445
P09769	Tyrosine-protein kinase Fgr	FGR	P04626-Y1023	P04626	ERBB2	1023	Y	DLVDAEEYLVPQQGF	FALSE	FALSE	0.525547595425665	TRUE	Y	Y	0.99972	0.584	0.536	0.041	0.1445
P09769	Tyrosine-protein kinase Fgr	FGR	P04626-Y1112	P04626	ERBB2	1112	Y	DPSPLQRYSEDPTVP	FALSE	FALSE	0.5237698176478872	TRUE	Y	Y	0.999716	0.584	0.536	0.041	0.1445
P09769	Tyrosine-protein kinase Fgr	FGR	P04626-Y1127	P04626	ERBB2	1127	Y	LPSETDGYVAPLTCS	FALSE	FALSE	0.5224007700288397	TRUE	Y	Y	0.999635	0.584	0.536	0.041	0.1445
P09769	Tyrosine-protein kinase Fgr	FGR	P04626-Y1139	P04626	ERBB2	1139	Y	TCSPQPEYVNQPDVR	FALSE	FALSE	0.527547595425665	TRUE	Y	Y	0.999726	0.584	0.536	0.041	0.1445
P09769	Tyrosine-protein kinase Fgr	FGR	P04626-Y1196	P04626	ERBB2	1196	Y	GAVENPEYLTPQGGA	FALSE	FALSE	0.519997992251062	TRUE	Y	Y	0.999525	0.584	0.536	0.041	0.1445
P09769	Tyrosine-protein kinase Fgr	FGR	P04626-Y1221	P04626	ERBB2	1221	Y	SPAFDNLYYWDQDPP	FALSE	FALSE	0.5266549020057163	TRUE	Y	Y	0.999848	0.584	0.536	0.041	0.1445
P09769	Tyrosine-protein kinase Fgr	FGR	P04626-Y1222	P04626	ERBB2	1222	Y	PAFDNLYYWDQDPPE	FALSE	FALSE	0.5265263052817005	TRUE	Y	Y	0.999425	0.584	0.536	0.041	0.1445
P09769	Tyrosine-protein kinase Fgr	FGR	P04626-Y1248	P04626	ERBB2	1248	Y	PTAENPEYLGLDVPV	FALSE	FALSE	0.527547595425665	TRUE	Y	Y	0.999726	0.584	0.536	0.041	0.1445
P09769	Tyrosine-protein kinase Fgr	FGR	P04792-S9	P04792	HSPB1	9	S	TERRVPFSLLRGPSW	FALSE	FALSE	0.575031065457781	FALSE	Y	S/T	4.49202e-11	0.64	0.473	0.041	0.0595
P09769	Tyrosine-protein kinase Fgr	FGR	P04792-S15	P04792	HSPB1	15	S	FSLLRGPSWDPFRDW	FALSE	FALSE	0.5674144935401823	FALSE	Y	S/T	3.50517e-11	0.64	0.473	0.041	0.0595
P09769	Tyrosine-protein kinase Fgr	FGR	P04792-S26	P04792	HSPB1	26	S	FRDWYPHSRLFDQAF	FALSE	FALSE	0.5715310654577811	FALSE	Y	S/T	4.03771e-11	0.64	0.473	0.041	0.0595
P09769	Tyrosine-protein kinase Fgr	FGR	P04792-S49	P04792	HSPB1	49	S	WSQWLGGSSWPGYVR	FALSE	FALSE	0.575446818677308	FALSE	Y	S/T	6.43744e-11	0.64	0.473	0.041	0.0595
P09769	Tyrosine-protein kinase Fgr	FGR	P04792-S50	P04792	HSPB1	50	S	SQWLGGSSWPGYVRP	FALSE	FALSE	0.5707478268735156	FALSE	Y	S/T	3.86181e-11	0.64	0.473	0.041	0.0595
P09769	Tyrosine-protein kinase Fgr	FGR	P04792-S65	P04792	HSPB1	65	S	LPPAAIESPAVAAPA	FALSE	FALSE	0.5485862291578258	FALSE	Y	S/T	4.80012e-12	0.64	0.473	0.041	0.0595
P09769	Tyrosine-protein kinase Fgr	FGR	P04792-S74	P04792	HSPB1	74	S	AVAAPAYSRALSRQL	FALSE	FALSE	0.5631850965182157	FALSE	Y	S/T	1.75029e-11	0.64	0.473	0.041	0.0595
P09769	Tyrosine-protein kinase Fgr	FGR	P04792-S78	P04792	HSPB1	78	S	PAYSRALSRQLSSGV	FALSE	FALSE	0.5545265525335529	FALSE	Y	S/T	1.18675e-11	0.64	0.473	0.041	0.0595
P09769	Tyrosine-protein kinase Fgr	FGR	P04792-S82	P04792	HSPB1	82	S	RALSRQLSSGVSEIR	FALSE	FALSE	0.574946818677308	FALSE	Y	S/T	5.65812e-11	0.64	0.473	0.041	0.0595
P09769	Tyrosine-protein kinase Fgr	FGR	P04792-S83	P04792	HSPB1	83	S	ALSRQLSSGVSEIRH	FALSE	FALSE	0.575446818677308	FALSE	Y	S/T	7.73496e-11	0.64	0.473	0.041	0.0595
P09769	Tyrosine-protein kinase Fgr	FGR	P04792-S86	P04792	HSPB1	86	S	RQLSSGVSEIRHTAD	FALSE	FALSE	0.575446818677308	FALSE	Y	S/T	1.21937e-10	0.64	0.473	0.041	0.0595
P09769	Tyrosine-protein kinase Fgr	FGR	P04792-S98	P04792	HSPB1	98	S	TADRWRVSLDVNHFA	FALSE	FALSE	0.575446818677308	FALSE	Y	S/T	8.73542e-11	0.64	0.473	0.041	0.0595
P09769	Tyrosine-protein kinase Fgr	FGR	P04792-S135	P04792	HSPB1	135	S	QDEHGYISRCFTRKY	FALSE	FALSE	0.575446818677308	FALSE	Y	S/T	8.05691e-11	0.64	0.473	0.041	0.0595
P09769	Tyrosine-protein kinase Fgr	FGR	P04792-S156	P04792	HSPB1	156	S	DPTQVSSSLSPEGTL	FALSE	FALSE	0.575446818677308	FALSE	Y	S/T	6.62464e-11	0.64	0.473	0.041	0.0595
P09769	Tyrosine-protein kinase Fgr	FGR	P04792-S158	P04792	HSPB1	158	S	TQVSSSLSPEGTLTV	FALSE	FALSE	0.5469862291578257	FALSE	Y	S/T	5.50569e-12	0.64	0.473	0.041	0.0595
P09769	Tyrosine-protein kinase Fgr	FGR	P04792-S176	P04792	HSPB1	176	S	MPKLATQSNEITIPV	FALSE	FALSE	0.575446818677308	FALSE	Y	S/T	2.1838e-10	0.64	0.473	0.041	0.0595
P09769	Tyrosine-protein kinase Fgr	FGR	P04792-S187	P04792	HSPB1	187	S	TIPVTFESRAQLGGP	FALSE	FALSE	0.5635092303822876	FALSE	Y	S/T	2.2292e-11	0.64	0.473	0.041	0.0595
P09769	Tyrosine-protein kinase Fgr	FGR	P04792-S199	P04792	HSPB1	199	S	GGPEAAKSDETAAK_	FALSE	FALSE	0.575446818677308	FALSE	Y	S/T	1.90436e-10	0.64	0.473	0.041	0.0595
P09769	Tyrosine-protein kinase Fgr	FGR	P04792-T91	P04792	HSPB1	91	T	GVSEIRHTADRWRVS	FALSE	FALSE	0.5950250532371092	FALSE	Y	S/T	1.13339e-7	0.64	0.473	0.041	0.0595
P09769	Tyrosine-protein kinase Fgr	FGR	P04792-T110	P04792	HSPB1	110	T	HFAPDELTVKTKDGV	FALSE	FALSE	0.5949024314219707	FALSE	Y	S/T	1.12026e-7	0.64	0.473	0.041	0.0595
P09769	Tyrosine-protein kinase Fgr	FGR	P04792-T113	P04792	HSPB1	113	T	PDELTVKTKDGVVEI	FALSE	FALSE	0.5828884597150874	FALSE	Y	S/T	3.97445e-7	0.64	0.473	0.041	0.0595
P09769	Tyrosine-protein kinase Fgr	FGR	P04792-T121	P04792	HSPB1	121	T	KDGVVEITGKHEERQ	FALSE	FALSE	0.5835884597150873	FALSE	Y	S/T	4.68581e-7	0.64	0.473	0.041	0.0595
P09769	Tyrosine-protein kinase Fgr	FGR	P04792-T139	P04792	HSPB1	139	T	GYISRCFTRKYTLPP	FALSE	FALSE	0.585268322466043	FALSE	Y	S/T	5.52334e-8	0.64	0.473	0.041	0.0595
P09769	Tyrosine-protein kinase Fgr	FGR	P04792-T143	P04792	HSPB1	143	T	RCFTRKYTLPPGVDP	FALSE	FALSE	0.5893889649814223	FALSE	Y	S/T	7.6781e-8	0.64	0.473	0.041	0.0595
P09769	Tyrosine-protein kinase Fgr	FGR	P04792-T162	P04792	HSPB1	162	T	SSLSPEGTLTVEAPM	FALSE	FALSE	0.585268322466043	FALSE	Y	S/T	4.7028e-8	0.64	0.473	0.041	0.0595
P09769	Tyrosine-protein kinase Fgr	FGR	P04792-T164	P04792	HSPB1	164	T	LSPEGTLTVEAPMPK	FALSE	FALSE	0.594988969883509	FALSE	Y	S/T	1.08923e-7	0.64	0.473	0.041	0.0595
P09769	Tyrosine-protein kinase Fgr	FGR	P04792-T174	P04792	HSPB1	174	T	APMPKLATQSNEITI	FALSE	FALSE	0.586268322466043	FALSE	Y	S/T	6.31796e-8	0.64	0.473	0.041	0.0595
P09769	Tyrosine-protein kinase Fgr	FGR	P04792-T180	P04792	HSPB1	180	T	ATQSNEITIPVTFES	FALSE	FALSE	0.5934803968846615	FALSE	Y	S/T	1.73819e-7	0.64	0.473	0.041	0.0595
P09769	Tyrosine-protein kinase Fgr	FGR	P04792-T184	P04792	HSPB1	184	T	NEITIPVTFESRAQL	FALSE	FALSE	0.5941596421676804	FALSE	Y	S/T	1.56824e-7	0.64	0.473	0.041	0.0595
P09769	Tyrosine-protein kinase Fgr	FGR	P04792-T202	P04792	HSPB1	202	T	EAAKSDETAAK____	FALSE	FALSE	0.592988969883509	FALSE	Y	S/T	1.03048e-7	0.64	0.473	0.041	0.0595
P09769	Tyrosine-protein kinase Fgr	FGR	P04792-Y23	P04792	HSPB1	23	Y	WDPFRDWYPHSRLFD	FALSE	FALSE	0.6708694770842405	FALSE	Y	Y	0.984374	0.64	0.473	0.041	0.0595
P09769	Tyrosine-protein kinase Fgr	FGR	P04792-Y54	P04792	HSPB1	54	Y	GGSSWPGYVRPLPPA	FALSE	FALSE	0.677817556881688	FALSE	Y	Y	0.998568	0.64	0.473	0.041	0.0595
P09769	Tyrosine-protein kinase Fgr	FGR	P04792-Y73	P04792	HSPB1	73	Y	PAVAAPAYSRALSRQ	FALSE	FALSE	0.6733687694480324	FALSE	Y	Y	0.998935	0.64	0.473	0.041	0.0595
P09769	Tyrosine-protein kinase Fgr	FGR	P04792-Y133	P04792	HSPB1	133	Y	ERQDEHGYISRCFTR	FALSE	FALSE	0.6723181165360683	FALSE	Y	Y	0.99968	0.64	0.473	0.041	0.0595
P09769	Tyrosine-protein kinase Fgr	FGR	P04792-Y142	P04792	HSPB1	142	Y	SRCFTRKYTLPPGVD	FALSE	FALSE	0.6633127795711237	FALSE	Y	Y	0.999324	0.64	0.473	0.041	0.0595
P09769	Tyrosine-protein kinase Fgr	FGR	P04839-Y41	P04839	CY24B	41	Y	DIPPKFFYTRKLLGS	FALSE	FALSE	0.654375116289693	FALSE	Y	Y	0.9973	0.491	0.388	0.209	0.06
P09769	Tyrosine-protein kinase Fgr	FGR	P04839-Y168	P04839	CY24B	168	Y	KNPEGGLYLAVTLLA	FALSE	FALSE	0.650925116289693	FALSE	Y	Y	0.997809	0.491	0.388	0.209	0.06
P09769	Tyrosine-protein kinase Fgr	FGR	P04839-Y324	P04839	CY24B	324	Y	FKMEVGQYIFVKCPK	FALSE	FALSE	0.6734969722115488	FALSE	Y	Y	0.998909	0.491	0.388	0.209	0.06
P09769	Tyrosine-protein kinase Fgr	FGR	P04899-Y61	P04899	GNAI2	61	Y	KIIHEDGYSEEECRQ	FALSE	FALSE	0.7599145985526258	FALSE	Y	Y	0.999493	0.677	0.412	0.05649999999999999	0.063
P09769	Tyrosine-protein kinase Fgr	FGR	P04899-Y69	P04899	GNAI2	69	Y	SEEECRQYRAVVYSN	FALSE	FALSE	0.76807063698255	FALSE	Y	Y	0.993728	0.677	0.412	0.05649999999999999	0.063
P09769	Tyrosine-protein kinase Fgr	FGR	P04899-Y147	P04899	GNAI2	147	Y	CFGRSREYQLNDSAA	FALSE	FALSE	0.7646239105782221	FALSE	Y	Y	0.99773	0.677	0.412	0.05649999999999999	0.063
P09769	Tyrosine-protein kinase Fgr	FGR	P04899-Y155	P04899	GNAI2	155	Y	QLNDSAAYYLNDLER	FALSE	FALSE	0.7609179227615951	FALSE	Y	Y	0.999125	0.677	0.412	0.05649999999999999	0.063
P09769	Tyrosine-protein kinase Fgr	FGR	P04899-Y168	P04899	GNAI2	168	Y	ERIAQSDYIPTQQDV	FALSE	FALSE	0.7572222705876819	FALSE	Y	Y	0.999054	0.677	0.412	0.05649999999999999	0.063
P09769	Tyrosine-protein kinase Fgr	FGR	P04899-Y303	P04899	GNAI2	303	Y	KYDEAASYIQSKFED	FALSE	FALSE	0.7572222705876819	FALSE	Y	Y	0.999034	0.677	0.412	0.05649999999999999	0.063
P09769	Tyrosine-protein kinase Fgr	FGR	P04899-Y321	P04899	GNAI2	321	Y	RKDTKEIYTHFTCAT	FALSE	FALSE	0.7572222705876819	FALSE	Y	Y	0.999021	0.677	0.412	0.05649999999999999	0.063
P09769	Tyrosine-protein kinase Fgr	FGR	P04921-Y126	P04921	GLPC	126	Y	GDSSRKEYFI_____	FALSE	FALSE	0.5167021533967006	FALSE	Y	Y	0.998211	0.555	0.439	0.041	0.041
P09769	Tyrosine-protein kinase Fgr	FGR	P05019-Y135	P05019	IGF1	135	Y	DMPKTQKYQPPSTNK	FALSE	FALSE	0.5857361743715964	FALSE	Y	Y	0.997316	0.56	0.463	0.041	0.1515
P09769	Tyrosine-protein kinase Fgr	FGR	P05019-2-Y151	P05019-2	IGF1-2	151	Y	GSAGNKNYRM_____	FALSE	FALSE	0.5291874408207823	FALSE	Y	Y	0.995516	0.56	0.463	0.041	0.041
P09769	Tyrosine-protein kinase Fgr	FGR	P05067-S198	P05067	A4	198	S	EESDNVDSADAEEDD	FALSE	FALSE	0.593166909154969	FALSE	Y	S/T	3.31528e-11	0.595	0.44	0.041	0.05550000000000001
P09769	Tyrosine-protein kinase Fgr	FGR	P05067-S206	P05067	A4	206	S	ADAEEDDSDVWWGGA	FALSE	FALSE	0.5972585855003038	FALSE	Y	S/T	9.4099e-11	0.595	0.44	0.041	0.05550000000000001
P09769	Tyrosine-protein kinase Fgr	FGR	P05067-S441	P05067	A4	441	S	HFQEKVESLEQEAAN	FALSE	FALSE	0.5982220775637958	FALSE	Y	S/T	5.33977e-11	0.595	0.44	0.041	0.05550000000000001
P09769	Tyrosine-protein kinase Fgr	FGR	P05067-S679	P05067	A4	679	S	DAEFRHDSGYEVHHQ	FALSE	FALSE	0.5972585855003038	FALSE	Y	S/T	1.02667e-10	0.595	0.44	0.041	0.05550000000000001
P09769	Tyrosine-protein kinase Fgr	FGR	P05067-S697	P05067	A4	697	S	FFAEDVGSNKGAIIG	FALSE	FALSE	0.5972585855003038	FALSE	Y	S/T	7.21158e-11	0.595	0.44	0.041	0.05550000000000001
P09769	Tyrosine-protein kinase Fgr	FGR	P05067-S730	P05067	A4	730	S	LKKKQYTSIHHGVVE	FALSE	FALSE	0.5952585855003037	FALSE	Y	S/T	1.0889e-10	0.595	0.44	0.041	0.05550000000000001
P09769	Tyrosine-protein kinase Fgr	FGR	P05067-T381	P05067	A4	381	T	AVDKYLETPGDENEH	FALSE	FALSE	0.5987428135330156	FALSE	Y	S/T	6.76785e-9	0.595	0.44	0.041	0.05550000000000001
P09769	Tyrosine-protein kinase Fgr	FGR	P05067-T729	P05067	A4	729	T	MLKKKQYTSIHHGVV	FALSE	FALSE	0.6269880227367025	FALSE	Y	S/T	1.76676e-7	0.595	0.44	0.041	0.05550000000000001
P09769	Tyrosine-protein kinase Fgr	FGR	P05067-T743	P05067	A4	743	T	VEVDAAVTPEERHLS	FALSE	FALSE	0.5997254222286678	FALSE	Y	S/T	4.67678e-9	0.595	0.44	0.041	0.05550000000000001
P09769	Tyrosine-protein kinase Fgr	FGR	P05067-T761	P05067	A4	761	T	QNGYENPTYKFFEQM	FALSE	FALSE	0.6269880227367025	FALSE	Y	S/T	1.91176e-7	0.595	0.44	0.041	0.05550000000000001
P09769	Tyrosine-protein kinase Fgr	FGR	P05067-Y115	P05067	A4	115	Y	HPHFVIPYRCLVGEF	FALSE	FALSE	0.6867720287907048	FALSE	Y	Y	0.998099	0.595	0.44	0.041	0.05550000000000001
P09769	Tyrosine-protein kinase Fgr	FGR	P05067-Y728	P05067	A4	728	Y	VMLKKKQYTSIHHGV	FALSE	FALSE	0.6840259970446732	FALSE	Y	Y	0.99794	0.595	0.44	0.041	0.05550000000000001
P09769	Tyrosine-protein kinase Fgr	FGR	P05067-Y757	P05067	A4	757	Y	SKMQQNGYENPTYKF	FALSE	FALSE	0.682187670698103	FALSE	Y	Y	0.999288	0.595	0.44	0.041	0.05550000000000001
P09769	Tyrosine-protein kinase Fgr	FGR	P05067-Y762	P05067	A4	762	Y	NGYENPTYKFFEQMQ	FALSE	FALSE	0.6786411628014274	FALSE	Y	Y	0.999521	0.595	0.44	0.041	0.05550000000000001
P09769	Tyrosine-protein kinase Fgr	FGR	P05067-4-Y303	P05067-4	A4-4	303	Y	TPDAVDKYLETPGDE	FALSE	FALSE	0.5732925677987684	FALSE	Y	Y	0.998504	0.595	0.44	0.041	0.041
P09769	Tyrosine-protein kinase Fgr	FGR	P05067-4-Y682	P05067-4	A4-4	682	Y	SKMQQNGYENPTYKF	FALSE	FALSE	0.5710926027660262	FALSE	Y	Y	0.998792	0.595	0.44	0.041	0.041
P09769	Tyrosine-protein kinase Fgr	FGR	P05067-4-Y687	P05067-4	A4-4	687	Y	NGYENPTYKFFEQMQ	FALSE	FALSE	0.5754121746314697	FALSE	Y	Y	0.999187	0.595	0.44	0.041	0.041
P09769	Tyrosine-protein kinase Fgr	FGR	P05067-8-Y738	P05067-8	A4-8	738	Y	SKMQQNGYENPTYKF	FALSE	FALSE	0.5710926027660262	FALSE	Y	Y	0.998792	0.595	0.44	0.041	0.041
P09769	Tyrosine-protein kinase Fgr	FGR	P05067-8-Y743	P05067-8	A4-8	743	Y	NGYENPTYKFFEQMQ	FALSE	FALSE	0.5754121746314697	FALSE	Y	Y	0.999187	0.595	0.44	0.041	0.041
P09769	Tyrosine-protein kinase Fgr	FGR	P05106-Y660	P05106	ITB3	660	Y	DENTCNRYCRDEIES	FALSE	FALSE	0.6282413966832963	FALSE	Y	Y	0.999088	0.577	0.444	0.051	0.1135
P09769	Tyrosine-protein kinase Fgr	FGR	P05106-Y773	P05106	ITB3	773	Y	DTANNPLYKEATSTF	FALSE	FALSE	0.6296966816760813	FALSE	Y	Y	0.99926	0.577	0.444	0.051	0.1135
P09769	Tyrosine-protein kinase Fgr	FGR	P05106-Y785	P05106	ITB3	785	Y	STFTNITYRGT____	FALSE	FALSE	0.6491577916451335	FALSE	Y	Y	0.997065	0.577	0.444	0.051	0.1135
P09769	Tyrosine-protein kinase Fgr	FGR	P05107-Y735	P05107	ITB2	735	Y	HLSDLREYRRFEKEK	FALSE	FALSE	0.657753683845302	FALSE	Y	Y	0.995764	0.565	0.44	0.35800000000000004	0.1125
P09769	Tyrosine-protein kinase Fgr	FGR	P05109-T3	P05109	S10A8	3	T	_____MLTELEKALN	FALSE	FALSE	0.5421644256340341	FALSE	Y	S/T	4.14642e-8	0.807	0.452	0.28250000000000003	0.041
P09769	Tyrosine-protein kinase Fgr	FGR	P05109-Y16	P05109	S10A8	16	Y	LNSIIDVYHKYSLIK	FALSE	FALSE	0.7553458317785692	FALSE	Y	Y	0.999521	0.807	0.452	0.28250000000000003	0.041
P09769	Tyrosine-protein kinase Fgr	FGR	P05109-Y30	P05109	S10A8	30	Y	KGNFHAVYRDDLKKL	FALSE	FALSE	0.7422819975895238	FALSE	Y	Y	0.998279	0.807	0.452	0.28250000000000003	0.041
P09769	Tyrosine-protein kinase Fgr	FGR	P05109-Y45	P05109	S10A8	45	Y	LETECPQYIRKKGAD	FALSE	FALSE	0.7439708864784126	FALSE	Y	Y	0.998497	0.807	0.452	0.28250000000000003	0.041
P09769	Tyrosine-protein kinase Fgr	FGR	P05111-S225	P05111	INHA	225	S	HTRTRPPSGGERARR	FALSE	FALSE	0.5607196150924482	FALSE	Y	S/T	3.68206e-11	0.568	0.458	0.041	0.11
P09769	Tyrosine-protein kinase Fgr	FGR	P05111-S233	P05111	INHA	233	S	GGERARRSTPLMSWP	FALSE	FALSE	0.5547631155759405	FALSE	Y	S/T	1.38649e-11	0.568	0.458	0.041	0.11
P09769	Tyrosine-protein kinase Fgr	FGR	P05111-S244	P05111	INHA	244	S	MSWPWSPSALRLLQR	FALSE	FALSE	0.5609409451174369	FALSE	Y	S/T	7.02708e-11	0.568	0.458	0.041	0.11
P09769	Tyrosine-protein kinase Fgr	FGR	P05111-T234	P05111	INHA	234	T	GERARRSTPLMSWPW	FALSE	FALSE	0.5699997950761845	FALSE	Y	S/T	9.45728e-10	0.568	0.458	0.041	0.11
P09769	Tyrosine-protein kinase Fgr	FGR	P05120-Y90	P05120	PAI2	90	Y	QQIQKGSYPDAILQA	FALSE	FALSE	0.5069923496701694	FALSE	Y	Y	0.978773	0.665	0.24	0.041	0.047
P09769	Tyrosine-protein kinase Fgr	FGR	P05121-Y102	P05121	PAI1	102	Y	APALRHLYKELMGPW	FALSE	FALSE	0.6395249640564914	FALSE	Y	Y	0.999612	0.658	0.412	0.041	0.047
P09769	Tyrosine-protein kinase Fgr	FGR	P05121-Y193	P05121	PAI1	193	Y	LVLVNALYFNGQWKT	FALSE	FALSE	0.6304033664657634	FALSE	Y	Y	0.998603	0.658	0.412	0.041	0.047
P09769	Tyrosine-protein kinase Fgr	FGR	P05129-Y195	P05129	KPCG	195	Y	PNGLSDPYVKLKLIP	FALSE	FALSE	0.5169148467663399	TRUE	Y	Y	0.999126	0.539	0.443	0.041	0.041
P09769	Tyrosine-protein kinase Fgr	FGR	P05129-Y521	P05129	KPCG	521	Y	TFCGTPDYIAPEIIA	FALSE	FALSE	0.5133184813746257	TRUE	Y	Y	0.998675	0.539	0.443	0.041	0.041
P09769	Tyrosine-protein kinase Fgr	FGR	P05129-Y529	P05129	KPCG	529	Y	IAPEIIAYQPYGKSV	FALSE	FALSE	0.5212558976620418	TRUE	Y	Y	0.998046	0.539	0.443	0.041	0.041
P09769	Tyrosine-protein kinase Fgr	FGR	P05164-Y500	P05164	PERM	500	Y	VFTNAFRYGHTLIQP	FALSE	FALSE	0.7588607877624601	FALSE	Y	Y	0.99875	0.6	0.38	0.112	0.0495
P09769	Tyrosine-protein kinase Fgr	FGR	P05164-Y516	P05164	PERM	516	Y	MFRLDNRYQPMEPNP	FALSE	FALSE	0.7692484445501168	FALSE	Y	Y	0.99841	0.6	0.38	0.112	0.0495
P09769	Tyrosine-protein kinase Fgr	FGR	P05164-Y723	P05164	PERM	723	Y	NIFMSNSYPRDFVNC	FALSE	FALSE	0.7504170725397709	FALSE	Y	Y	0.963253	0.6	0.38	0.112	0.0495
P09769	Tyrosine-protein kinase Fgr	FGR	P05362-Y207	P05362	ICAM1	207	Y	FENTSAPYQLQTFVL	FALSE	FALSE	0.7938025137770882	FALSE	Y	Y	0.997016	0.58	0.349	0.068	0.041
P09769	Tyrosine-protein kinase Fgr	FGR	P05362-Y501	P05362	ICAM1	501	Y	GTAGLSTYLYNRQRK	FALSE	FALSE	0.7928025137770882	FALSE	Y	Y	0.997695	0.58	0.349	0.068	0.041
P09769	Tyrosine-protein kinase Fgr	FGR	P05362-Y512	P05362	ICAM1	512	Y	RQRKIKKYRLQQAQK	FALSE	FALSE	0.7895227195946625	FALSE	Y	Y	0.994208	0.58	0.349	0.068	0.041
P09769	Tyrosine-protein kinase Fgr	FGR	P05412-Y170	P05412	JUN	170	Y	LHSEPPVYANLSNFN	FALSE	FALSE	0.5872422350741889	FALSE	Y	Y	0.998626	0.579	0.322	0.041	0.06
P09769	Tyrosine-protein kinase Fgr	FGR	P05556-Y141	P05556	ITB1	141	Y	KFKRAEDYPIDLYYL	FALSE	FALSE	0.6894854679553687	FALSE	Y	Y	0.981574	0.572	0.383	0.051	0.152
P09769	Tyrosine-protein kinase Fgr	FGR	P05556-Y147	P05556	ITB1	147	Y	DYPIDLYYLMDLSYS	FALSE	FALSE	0.68881812301484	FALSE	Y	Y	0.997484	0.572	0.383	0.051	0.152
P09769	Tyrosine-protein kinase Fgr	FGR	P05556-Y783	P05556	ITB1	783	Y	DTGENPIYKSAVTTV	FALSE	FALSE	0.6609131842334997	FALSE	Y	Y	0.999498	0.572	0.383	0.051	0.152
P09769	Tyrosine-protein kinase Fgr	FGR	P05556-Y795	P05556	ITB1	795	Y	TTVVNPKYEGK____	FALSE	FALSE	0.6742641915595071	FALSE	Y	Y	0.999291	0.572	0.383	0.051	0.152
P09769	Tyrosine-protein kinase Fgr	FGR	P05771-Y123	P05771	KPCB	123	Y	DHCGSLLYGLIHQGM	FALSE	FALSE	0.5637839721143296	TRUE	Y	Y	0.999057	0.664	0.447	0.041	0.041
P09769	Tyrosine-protein kinase Fgr	FGR	P05771-Y195	P05771	KPCB	195	Y	PNGLSDPYVKLKLIP	FALSE	FALSE	0.5674796242882427	TRUE	Y	Y	0.999139	0.664	0.447	0.041	0.041
P09769	Tyrosine-protein kinase Fgr	FGR	P05771-Y368	P05771	KPCB	368	Y	RKGTDELYAVKILKK	FALSE	FALSE	0.5590660233963809	TRUE	Y	Y	0.998878	0.664	0.447	0.041	0.041
P09769	Tyrosine-protein kinase Fgr	FGR	P05771-Y507	P05771	KPCB	507	Y	TFCGTPDYIAPEIIA	FALSE	FALSE	0.5676986328945111	TRUE	Y	Y	0.998694	0.664	0.447	0.041	0.041
P09769	Tyrosine-protein kinase Fgr	FGR	P05771-Y515	P05771	KPCB	515	Y	IAPEIIAYQPYGKSV	FALSE	FALSE	0.5682692836039333	TRUE	Y	Y	0.998074	0.664	0.447	0.041	0.041
P09769	Tyrosine-protein kinase Fgr	FGR	P06127-Y453	P06127	CD5	453	Y	ASHVDNEYSQPPRNS	FALSE	FALSE	0.6059451260212789	FALSE	Y	Y	0.999079	0.423	0.281	0.0905	0.04199999999999999
P09769	Tyrosine-protein kinase Fgr	FGR	P06127-Y465	P06127	CD5	465	Y	RNSHLSAYPALEGAL	FALSE	FALSE	0.6182394827110758	FALSE	Y	Y	0.967661	0.423	0.281	0.0905	0.04199999999999999
P09769	Tyrosine-protein kinase Fgr	FGR	P06127-Y487	P06127	CD5	487	Y	DNSSDSDYDLHGAQR	FALSE	FALSE	0.6048323055084585	FALSE	Y	Y	0.999205	0.423	0.281	0.0905	0.04199999999999999
P09769	Tyrosine-protein kinase Fgr	FGR	P06213-Y87	P06213	INSR	87	Y	KLIMITDYLLLFRVY	FALSE	FALSE	0.5303051458275971	TRUE	Y	Y	0.999499	0.576	0.498	0.041	0.041
P09769	Tyrosine-protein kinase Fgr	FGR	P06213-Y94	P06213	INSR	94	Y	YLLLFRVYGLESLKD	FALSE	FALSE	0.5506854900772785	TRUE	Y	Y	0.999775	0.576	0.498	0.041	0.041
P09769	Tyrosine-protein kinase Fgr	FGR	P06213-Y401	P06213	INSR	401	Y	YLKIRRSYALVSLSF	FALSE	FALSE	0.5385775349609174	TRUE	Y	Y	0.999098	0.576	0.498	0.041	0.041
P09769	Tyrosine-protein kinase Fgr	FGR	P06213-Y457	P06213	INSR	457	Y	QGKLFFHYNPKLCLS	FALSE	FALSE	0.5525292085161054	TRUE	Y	Y	0.999807	0.576	0.498	0.041	0.041
P09769	Tyrosine-protein kinase Fgr	FGR	P06213-Y818	P06213	INSR	818	Y	GLRHFTGYRIELQAC	FALSE	FALSE	0.5352182807906403	TRUE	Y	Y	0.997295	0.576	0.498	0.041	0.041
P09769	Tyrosine-protein kinase Fgr	FGR	P06213-Y992	P06213	INSR	992	Y	DGPLGPLYASSNPEY	FALSE	FALSE	0.540910868294251	TRUE	Y	Y	0.999175	0.576	0.498	0.041	0.041
P09769	Tyrosine-protein kinase Fgr	FGR	P06213-Y999	P06213	INSR	999	Y	YASSNPEYLSASDVF	FALSE	FALSE	0.5414547519231668	TRUE	Y	Y	0.999311	0.576	0.498	0.041	0.041
P09769	Tyrosine-protein kinase Fgr	FGR	P06213-Y1011	P06213	INSR	1011	Y	DVFPCSVYVPDEWEV	FALSE	FALSE	0.5360761054235567	TRUE	Y	Y	0.999538	0.576	0.498	0.041	0.041
P09769	Tyrosine-protein kinase Fgr	FGR	P06213-Y1038	P06213	INSR	1038	Y	QGSFGMVYEGNARDI	FALSE	FALSE	0.5463208548814358	TRUE	Y	Y	0.999846	0.576	0.498	0.041	0.041
P09769	Tyrosine-protein kinase Fgr	FGR	P06213-Y1149	P06213	INSR	1149	Y	EIADGMAYLNAKKFV	FALSE	FALSE	0.5369710248618887	TRUE	Y	Y	0.999413	0.576	0.498	0.041	0.041
P09769	Tyrosine-protein kinase Fgr	FGR	P06213-Y1185	P06213	INSR	1185	Y	FGMTRDIYETDYYRK	FALSE	FALSE	0.5525292085161054	TRUE	Y	Y	0.999805	0.576	0.498	0.041	0.041
P09769	Tyrosine-protein kinase Fgr	FGR	P06213-Y1189	P06213	INSR	1189	Y	RDIYETDYYRKGGKG	FALSE	FALSE	0.5458208548814358	TRUE	Y	Y	0.999835	0.576	0.498	0.041	0.041
P09769	Tyrosine-protein kinase Fgr	FGR	P06213-Y1190	P06213	INSR	1190	Y	DIYETDYYRKGGKGL	FALSE	FALSE	0.5307899943124457	TRUE	Y	Y	0.999516	0.576	0.498	0.041	0.041
P09769	Tyrosine-protein kinase Fgr	FGR	P06213-Y1355	P06213	INSR	1355	Y	SLGFKRSYEEHIPYT	FALSE	FALSE	0.5303051458275971	TRUE	Y	Y	0.999497	0.576	0.498	0.041	0.041
P09769	Tyrosine-protein kinase Fgr	FGR	P06213-Y1361	P06213	INSR	1361	Y	SYEEHIPYTHMNGGK	FALSE	FALSE	0.5398416516420442	TRUE	Y	Y	0.999595	0.576	0.498	0.041	0.041
P09769	Tyrosine-protein kinase Fgr	FGR	P06213-2-Y987	P06213-2	INSR-2	987	Y	YASSNPEYLSASDVF	FALSE	FALSE	0.5577481709212724	FALSE	Y	Y	0.997614	0.576	0.498	0.041	0.041
P09769	Tyrosine-protein kinase Fgr	FGR	P06213-2-Y1173	P06213-2	INSR-2	1173	Y	FGMTRDIYETDYYRK	FALSE	FALSE	0.5590357767251688	FALSE	Y	Y	0.998853	0.576	0.498	0.041	0.041
P09769	Tyrosine-protein kinase Fgr	FGR	P06213-2-Y1177	P06213-2	INSR-2	1177	Y	RDIYETDYYRKGGKG	FALSE	FALSE	0.5655843274498065	FALSE	Y	Y	0.999029	0.576	0.498	0.041	0.041
P09769	Tyrosine-protein kinase Fgr	FGR	P06213-2-Y1178	P06213-2	INSR-2	1178	Y	DIYETDYYRKGGKGL	FALSE	FALSE	0.5558305663036677	FALSE	Y	Y	0.997158	0.576	0.498	0.041	0.041
P09769	Tyrosine-protein kinase Fgr	FGR	P06213-2-Y1343	P06213-2	INSR-2	1343	Y	SLGFKRSYEEHIPYT	FALSE	FALSE	0.557385106738429	FALSE	Y	Y	0.998257	0.576	0.498	0.041	0.041
P09769	Tyrosine-protein kinase Fgr	FGR	P06213-2-Y1349	P06213-2	INSR-2	1349	Y	SYEEHIPYTHMNGGK	FALSE	FALSE	0.5542981557011448	FALSE	Y	Y	0.998597	0.576	0.498	0.041	0.041
P09769	Tyrosine-protein kinase Fgr	FGR	P06239-Y25	P06239	LCK	25	Y	DVCENCHYPIVPLDG	FALSE	FALSE	0.8128641143678309	TRUE	Y	Y	0.994673	0.72	0.57	0.05500000000000001	0.041
P09769	Tyrosine-protein kinase Fgr	FGR	P06239-Y51	P06239	LCK	51	Y	VRDPLVTYEGSNPPA	FALSE	FALSE	0.8252204943270766	TRUE	Y	Y	0.99966	0.72	0.57	0.05500000000000001	0.041
P09769	Tyrosine-protein kinase Fgr	FGR	P06239-Y181	P06239	LCK	181	Y	QGEVVKHYKIRNLDN	FALSE	FALSE	0.8115837311457229	TRUE	Y	Y	0.999933	0.72	0.57	0.05500000000000001	0.041
P09769	Tyrosine-protein kinase Fgr	FGR	P06239-Y192	P06239	LCK	192	Y	NLDNGGFYISPRITF	FALSE	FALSE	0.8297632934652546	TRUE	Y	Y	0.999817	0.72	0.57	0.05500000000000001	0.041
P09769	Tyrosine-protein kinase Fgr	FGR	P06239-Y209	P06239	LCK	209	Y	LHELVRHYTNASDGL	FALSE	FALSE	0.8293969383250677	TRUE	Y	Y	0.999749	0.72	0.57	0.05500000000000001	0.041
P09769	Tyrosine-protein kinase Fgr	FGR	P06239-Y263	P06239	LCK	263	Y	FGEVWMGYYNGHTKV	FALSE	FALSE	0.8273969383250677	TRUE	Y	Y	0.999789	0.72	0.57	0.05500000000000001	0.041
P09769	Tyrosine-protein kinase Fgr	FGR	P06239-Y264	P06239	LCK	264	Y	GEVWMGYYNGHTKVA	FALSE	FALSE	0.8256027892635738	TRUE	Y	Y	0.999889	0.72	0.57	0.05500000000000001	0.041
P09769	Tyrosine-protein kinase Fgr	FGR	P06239-Y394	P06239	LCK	394	Y	RLIEDNEYTAREGAK	FALSE	FALSE	0.8293969383250677	TRUE	Y	Y	0.999779	0.72	0.57	0.05500000000000001	0.041
P09769	Tyrosine-protein kinase Fgr	FGR	P06239-Y414	P06239	LCK	414	Y	TAPEAINYGTFTIKS	FALSE	FALSE	0.8293969383250677	TRUE	Y	Y	0.999748	0.72	0.57	0.05500000000000001	0.041
P09769	Tyrosine-protein kinase Fgr	FGR	P06239-Y470	P06239	LCK	470	Y	DNCPEELYQLMRLCW	FALSE	FALSE	0.8252204943270766	TRUE	Y	Y	0.999658	0.72	0.57	0.05500000000000001	0.041
P09769	Tyrosine-protein kinase Fgr	FGR	P06239-Y489	P06239	LCK	489	Y	EDRPTFDYLRSVLED	FALSE	FALSE	0.8273139512459284	TRUE	Y	Y	0.999279	0.72	0.57	0.05500000000000001	0.041
P09769	Tyrosine-protein kinase Fgr	FGR	P06239-Y505	P06239	LCK	505	Y	FTATEGQYQPQP___	FALSE	FALSE	0.8252548070085235	TRUE	Y	Y	0.998906	0.72	0.57	0.05500000000000001	0.041
P09769	Tyrosine-protein kinase Fgr	FGR	P06241-S21	P06241	FYN	21	S	LTEERDGSLNQSSGY	FALSE	FALSE	0.6061423102352341	TRUE	Y	S/T	4.19397e-11	0.601	0.498	0.041	0.425
P09769	Tyrosine-protein kinase Fgr	FGR	P06241-S25	P06241	FYN	25	S	RDGSLNQSSGYRYGT	FALSE	FALSE	0.6105106826588305	TRUE	Y	S/T	1.15286e-10	0.601	0.498	0.041	0.425
P09769	Tyrosine-protein kinase Fgr	FGR	P06241-S26	P06241	FYN	26	S	DGSLNQSSGYRYGTD	FALSE	FALSE	0.6095832633039917	TRUE	Y	S/T	2.13878e-10	0.601	0.498	0.041	0.425
P09769	Tyrosine-protein kinase Fgr	FGR	P06241-S178	P06241	FYN	178	S	GTFLIRESETTKGAY	FALSE	FALSE	0.6582099485759713	TRUE	Y	S/T	2.84066e-10	0.601	0.498	0.041	0.425
P09769	Tyrosine-protein kinase Fgr	FGR	P06241-S186	P06241	FYN	186	S	ETTKGAYSLSIRDWD	FALSE	FALSE	0.6095832633039917	TRUE	Y	S/T	1.46009e-10	0.601	0.498	0.041	0.425
P09769	Tyrosine-protein kinase Fgr	FGR	P06241-S188	P06241	FYN	188	S	TKGAYSLSIRDWDDM	FALSE	FALSE	0.6302925740585966	TRUE	Y	S/T	2.48015e-10	0.601	0.498	0.041	0.425
P09769	Tyrosine-protein kinase Fgr	FGR	P06241-S257	P06241	FYN	257	S	MPRLTDLSVKTKDVW	FALSE	FALSE	0.6095832633039917	TRUE	Y	S/T	1.44515e-10	0.601	0.498	0.041	0.425
P09769	Tyrosine-protein kinase Fgr	FGR	P06241-S307	P06241	FYN	307	S	TLKPGTMSPESFLEE	FALSE	FALSE	0.5761505388202643	TRUE	Y	S/T	6.43812e-12	0.601	0.498	0.041	0.425
P09769	Tyrosine-protein kinase Fgr	FGR	P06241-S349	P06241	FYN	349	S	TEYMNKGSLLDFLKD	FALSE	FALSE	0.6105106826588305	TRUE	Y	S/T	1.08598e-10	0.601	0.498	0.041	0.425
P09769	Tyrosine-protein kinase Fgr	FGR	P06241-T12	P06241	FYN	12	T	QCKDKEATKLTEERD	FALSE	FALSE	0.7460299135946221	TRUE	Y	S/T	2.81451e-7	0.601	0.498	0.041	0.425
P09769	Tyrosine-protein kinase Fgr	FGR	P06241-T15	P06241	FYN	15	T	DKEATKLTEERDGSL	FALSE	FALSE	0.7460299135946221	TRUE	Y	S/T	2.8978e-7	0.601	0.498	0.041	0.425
P09769	Tyrosine-protein kinase Fgr	FGR	P06241-T181	P06241	FYN	181	T	LIRESETTKGAYSLS	FALSE	FALSE	0.7500299135946221	TRUE	Y	S/T	4.26395e-7	0.601	0.498	0.041	0.425
P09769	Tyrosine-protein kinase Fgr	FGR	P06241-T217	P06241	FYN	217	T	NGGYYITTRAQFETL	FALSE	FALSE	0.7206221358168442	TRUE	Y	S/T	1.06547e-7	0.601	0.498	0.041	0.425
P09769	Tyrosine-protein kinase Fgr	FGR	P06241-T289	P06241	FYN	289	T	FGEVWMGTWNGNTKV	FALSE	FALSE	0.7309554691501777	TRUE	Y	S/T	1.13941e-7	0.601	0.498	0.041	0.425
P09769	Tyrosine-protein kinase Fgr	FGR	P06241-T294	P06241	FYN	294	T	MGTWNGNTKVAIKTL	FALSE	FALSE	0.7520299135946221	TRUE	Y	S/T	4.65937e-7	0.601	0.498	0.041	0.425
P09769	Tyrosine-protein kinase Fgr	FGR	P06241-T300	P06241	FYN	300	T	NTKVAIKTLKPGTMS	FALSE	FALSE	0.7404071863218947	TRUE	Y	S/T	1.55781e-7	0.601	0.498	0.041	0.425
P09769	Tyrosine-protein kinase Fgr	FGR	P06241-T421	P06241	FYN	421	T	LIEDNEYTARQGAKF	FALSE	FALSE	0.7460299135946221	TRUE	Y	S/T	2.83568e-7	0.601	0.498	0.041	0.425
P09769	Tyrosine-protein kinase Fgr	FGR	P06241-T525	P06241	FYN	525	T	SFLEDYFTATEPQYQ	FALSE	FALSE	0.7385182974330058	TRUE	Y	S/T	1.49283e-7	0.601	0.498	0.041	0.425
P09769	Tyrosine-protein kinase Fgr	FGR	P06241-T527	P06241	FYN	527	T	LEDYFTATEPQYQPG	FALSE	FALSE	0.7435299135946222	TRUE	Y	S/T	2.06392e-7	0.601	0.498	0.041	0.425
P09769	Tyrosine-protein kinase Fgr	FGR	P06241-Y28	P06241	FYN	28	Y	SLNQSSGYRYGTDPT	FALSE	FALSE	0.8555567730259609	TRUE	Y	Y	0.998012	0.601	0.498	0.041	0.425
P09769	Tyrosine-protein kinase Fgr	FGR	P06241-Y30	P06241	FYN	30	Y	NQSSGYRYGTDPTPQ	FALSE	FALSE	0.8464211794219353	TRUE	Y	Y	0.999664	0.601	0.498	0.041	0.425
P09769	Tyrosine-protein kinase Fgr	FGR	P06241-Y39	P06241	FYN	39	Y	TDPTPQHYPSFGVTS	FALSE	FALSE	0.8544258206450086	TRUE	Y	Y	0.991205	0.601	0.498	0.041	0.425
P09769	Tyrosine-protein kinase Fgr	FGR	P06241-Y91	P06241	FYN	91	Y	VTLFVALYDYEARTE	FALSE	FALSE	0.8402906238663799	TRUE	Y	Y	0.999869	0.601	0.498	0.041	0.425
P09769	Tyrosine-protein kinase Fgr	FGR	P06241-Y185	P06241	FYN	185	Y	SETTKGAYSLSIRDW	FALSE	FALSE	0.8446239571997132	TRUE	Y	Y	0.99979	0.601	0.498	0.041	0.425
P09769	Tyrosine-protein kinase Fgr	FGR	P06241-Y213	P06241	FYN	213	Y	RKLDNGGYYITTRAQ	FALSE	FALSE	0.845601734977491	TRUE	Y	Y	0.999738	0.601	0.498	0.041	0.425
P09769	Tyrosine-protein kinase Fgr	FGR	P06241-Y214	P06241	FYN	214	Y	KLDNGGYYITTRAQF	FALSE	FALSE	0.8446239571997132	TRUE	Y	Y	0.999793	0.601	0.498	0.041	0.425
P09769	Tyrosine-protein kinase Fgr	FGR	P06241-Y339	P06241	FYN	339	Y	VVSEEPIYIVTEYMN	FALSE	FALSE	0.8446239571997132	TRUE	Y	Y	0.999787	0.601	0.498	0.041	0.425
P09769	Tyrosine-protein kinase Fgr	FGR	P06241-Y420	P06241	FYN	420	Y	RLIEDNEYTARQGAK	FALSE	FALSE	0.845601734977491	TRUE	Y	Y	0.99974	0.601	0.498	0.041	0.425
P09769	Tyrosine-protein kinase Fgr	FGR	P06241-Y440	P06241	FYN	440	Y	TAPEAALYGRFTIKS	FALSE	FALSE	0.845601734977491	TRUE	Y	Y	0.99975	0.601	0.498	0.041	0.425
P09769	Tyrosine-protein kinase Fgr	FGR	P06241-Y483	P06241	FYN	483	Y	LEQVERGYRMPCPQD	FALSE	FALSE	0.8502383969575849	TRUE	Y	Y	0.998741	0.601	0.498	0.041	0.425
P09769	Tyrosine-protein kinase Fgr	FGR	P06241-Y531	P06241	FYN	531	Y	FTATEPQYQPGENL_	FALSE	FALSE	0.8509050636242516	TRUE	Y	Y	0.998777	0.601	0.498	0.041	0.425
P09769	Tyrosine-protein kinase Fgr	FGR	P06241-2-Y417	P06241-2	FYN-2	417	Y	RLIEDNEYTARQGAK	FALSE	FALSE	0.5747742685407773	FALSE	Y	Y	0.998451	0.601	0.498	0.041	0.041
P09769	Tyrosine-protein kinase Fgr	FGR	P06241-2-Y528	P06241-2	FYN-2	528	Y	FTATEPQYQPGENL_	FALSE	FALSE	0.5693915729550899	FALSE	Y	Y	0.995709	0.601	0.498	0.041	0.041
P09769	Tyrosine-protein kinase Fgr	FGR	P06401-Y87	P06401	PRGR	87	Y	LSDVEGAYSRAEATR	FALSE	FALSE	0.5923377372088123	FALSE	Y	Y	0.999388	0.551	0.359	0.041	0.063
P09769	Tyrosine-protein kinase Fgr	FGR	P06493-Y4	P06493	CDK1	4	Y	____MEDYTKIEKIG	FALSE	FALSE	0.6305314656489173	TRUE	Y	Y	0.999521	0.621	0.351	0.0515	0.067
P09769	Tyrosine-protein kinase Fgr	FGR	P06493-Y15	P06493	CDK1	15	Y	EKIGEGTYGVVYKGR	FALSE	FALSE	0.6403395908582822	TRUE	Y	Y	0.99984	0.621	0.351	0.0515	0.067
P09769	Tyrosine-protein kinase Fgr	FGR	P06493-Y19	P06493	CDK1	19	Y	EGTYGVVYKGRHKTT	FALSE	FALSE	0.644653876572568	TRUE	Y	Y	0.999867	0.621	0.351	0.0515	0.067
P09769	Tyrosine-protein kinase Fgr	FGR	P06493-Y77	P06493	CDK1	77	Y	LMQDSRLYLIFEFLS	FALSE	FALSE	0.636333920163618	TRUE	Y	Y	0.998436	0.621	0.351	0.0515	0.067
P09769	Tyrosine-protein kinase Fgr	FGR	P06493-Y160	P06493	CDK1	160	Y	FGIPIRVYTHEVVTL	FALSE	FALSE	0.6416359653406634	TRUE	Y	Y	0.999178	0.621	0.351	0.0515	0.067
P09769	Tyrosine-protein kinase Fgr	FGR	P06493-Y270	P06493	CDK1	270	Y	LLSKMLIYDPAKRIS	FALSE	FALSE	0.6414216421403336	TRUE	Y	Y	0.999816	0.621	0.351	0.0515	0.067
P09769	Tyrosine-protein kinase Fgr	FGR	P06493-Y286	P06493	CDK1	286	Y	KMALNHPYFNDLDNQ	FALSE	FALSE	0.6434343468292064	TRUE	Y	Y	0.999753	0.621	0.351	0.0515	0.067
P09769	Tyrosine-protein kinase Fgr	FGR	P06702-T31	P06702	S10A9	31	T	VKLGHPDTLNQGEFK	FALSE	FALSE	0.5386163679530459	FALSE	Y	S/T	3.42564e-8	0.791	0.465	0.28400000000000003	0.041
P09769	Tyrosine-protein kinase Fgr	FGR	P06702-T68	P06702	S10A9	68	T	HIMEDLDTNADKQLS	FALSE	FALSE	0.5386163679530459	FALSE	Y	S/T	3.21701e-8	0.791	0.465	0.28400000000000003	0.041
P09769	Tyrosine-protein kinase Fgr	FGR	P06702-T113	P06702	S10A9	113	T	KPGLGEGTP______	FALSE	FALSE	0.5088370385776678	FALSE	Y	S/T	2.08915e-9	0.791	0.465	0.28400000000000003	0.041
P09769	Tyrosine-protein kinase Fgr	FGR	P06733-Y44	P06733	ENOA	44	Y	SGASTGIYEALELRD	FALSE	FALSE	0.5604314007633471	FALSE	Y	Y	0.999571	0.682	0.285	0.041	0.1
P09769	Tyrosine-protein kinase Fgr	FGR	P06733-Y57	P06733	ENOA	57	Y	RDNDKTRYMGKGVSK	FALSE	FALSE	0.546187934482538	FALSE	Y	Y	0.999012	0.682	0.285	0.041	0.1
P09769	Tyrosine-protein kinase Fgr	FGR	P06733-Y131	P06733	ENOA	131	Y	VEKGVPLYRHIADLA	FALSE	FALSE	0.549067839132776	FALSE	Y	Y	0.996496	0.682	0.285	0.041	0.1
P09769	Tyrosine-protein kinase Fgr	FGR	P06733-Y189	P06733	ENOA	189	Y	MRIGAEVYHNLKNVI	FALSE	FALSE	0.5574712222833528	FALSE	Y	Y	0.999636	0.682	0.285	0.041	0.1
P09769	Tyrosine-protein kinase Fgr	FGR	P06733-Y236	P06733	ENOA	236	Y	TAIGKAGYTDKVVIG	FALSE	FALSE	0.5522414895839457	FALSE	Y	Y	0.998343	0.682	0.285	0.041	0.1
P09769	Tyrosine-protein kinase Fgr	FGR	P06733-Y257	P06733	ENOA	257	Y	EFFRSGKYDLDFKSP	FALSE	FALSE	0.5611814007633471	FALSE	Y	Y	0.999556	0.682	0.285	0.041	0.1
P09769	Tyrosine-protein kinase Fgr	FGR	P06733-Y270	P06733	ENOA	270	Y	SPDDPSRYISPDQLA	FALSE	FALSE	0.5553526006950569	FALSE	Y	Y	0.998467	0.682	0.285	0.041	0.1
P09769	Tyrosine-protein kinase Fgr	FGR	P06733-Y280	P06733	ENOA	280	Y	PDQLADLYKSFIKDY	FALSE	FALSE	0.5592354823960001	FALSE	Y	Y	0.9996	0.682	0.285	0.041	0.1
P09769	Tyrosine-protein kinase Fgr	FGR	P06733-Y287	P06733	ENOA	287	Y	YKSFIKDYPVVSIED	FALSE	FALSE	0.5357394884301222	FALSE	Y	Y	0.979531	0.682	0.285	0.041	0.1
P09769	Tyrosine-protein kinase Fgr	FGR	P06733-Y407	P06733	ENOA	407	Y	RSERLAKYNQLLRIE	FALSE	FALSE	0.54806564420451	FALSE	Y	Y	0.999226	0.682	0.285	0.041	0.1
P09769	Tyrosine-protein kinase Fgr	FGR	P06744-Y17	P06744	G6PI	17	Y	FQKLQQWYREHRSEL	FALSE	FALSE	0.5591648229636096	FALSE	Y	Y	0.995812	0.753	0.422	0.041	0.041
P09769	Tyrosine-protein kinase Fgr	FGR	P06744-Y55	P06744	G6PI	55	Y	HGHILVDYSKNLVTE	FALSE	FALSE	0.564983070149877	FALSE	Y	Y	0.998958	0.753	0.422	0.041	0.041
P09769	Tyrosine-protein kinase Fgr	FGR	P06744-Y92	P06744	G6PI	92	Y	FNGEKINYTEGRAVL	FALSE	FALSE	0.5617237820823627	FALSE	Y	Y	0.998412	0.753	0.422	0.041	0.041
P09769	Tyrosine-protein kinase Fgr	FGR	P06744-Y174	P06744	G6PI	174	Y	VTEALKPYSSGGPRV	FALSE	FALSE	0.5771331848464818	FALSE	Y	Y	0.999382	0.753	0.422	0.041	0.041
P09769	Tyrosine-protein kinase Fgr	FGR	P06744-Y183	P06744	G6PI	183	Y	SGGPRVWYVSNIDGT	FALSE	FALSE	0.5575408155533437	FALSE	Y	Y	0.997929	0.753	0.422	0.041	0.041
P09769	Tyrosine-protein kinase Fgr	FGR	P06756-Y284	P06756	ITAV	284	Y	ARTLGMVYIYDGKNM	FALSE	FALSE	0.5678744278163503	FALSE	Y	Y	0.999321	0.628	0.447	0.041	0.041
P09769	Tyrosine-protein kinase Fgr	FGR	P06756-Y404	P06756	ITAV	404	Y	EDKKGIVYIFNGRST	FALSE	FALSE	0.5562242006611094	FALSE	Y	Y	0.999475	0.628	0.447	0.041	0.041
P09769	Tyrosine-protein kinase Fgr	FGR	P06756-Y591	P06756	ITAV	591	Y	PITIFMEYRLDYRTA	FALSE	FALSE	0.572472528784113	FALSE	Y	Y	0.996038	0.628	0.447	0.041	0.041
P09769	Tyrosine-protein kinase Fgr	FGR	P07332-S64	P07332	FES	64	S	GGQSRAISPDSPISQ	FALSE	FALSE	0.5061863413816091	TRUE	Y	S/T	8.90628e-12	0.662	0.596	0.133	0.0855
P09769	Tyrosine-protein kinase Fgr	FGR	P07332-S67	P07332	FES	67	S	SRAISPDSPISQSWA	FALSE	FALSE	0.5078593572546249	TRUE	Y	S/T	4.86611e-12	0.662	0.596	0.133	0.0855
P09769	Tyrosine-protein kinase Fgr	FGR	P07332-Y156	P07332	FES	156	Y	SAQAKRKYQEASKDK	FALSE	FALSE	0.777812415263553	TRUE	Y	Y	0.999127	0.662	0.596	0.133	0.0855
P09769	Tyrosine-protein kinase Fgr	FGR	P07332-Y261	P07332	FES	261	Y	RIQPEAEYQGFLRQY	FALSE	FALSE	0.7705116216127593	TRUE	Y	Y	0.999503	0.662	0.596	0.133	0.0855
P09769	Tyrosine-protein kinase Fgr	FGR	P07332-Y461	P07332	FES	461	Y	PLHEQLWYHGAIPRA	FALSE	FALSE	0.7687390025651404	TRUE	Y	Y	0.999614	0.662	0.596	0.133	0.0855
P09769	Tyrosine-protein kinase Fgr	FGR	P07332-Y614	P07332	FES	614	Y	EARILKQYSHPNIVR	FALSE	FALSE	0.7710532882794261	TRUE	Y	Y	0.999586	0.662	0.596	0.133	0.0855
P09769	Tyrosine-protein kinase Fgr	FGR	P07332-Y713	P07332	FES	713	Y	REEADGVYAASGGLR	FALSE	FALSE	0.7848268462745314	TRUE	Y	Y	0.99978	0.662	0.596	0.133	0.0855
P09769	Tyrosine-protein kinase Fgr	FGR	P07332-Y734	P07332	FES	734	Y	TAPEALNYGRYSSES	FALSE	FALSE	0.7702390025651404	TRUE	Y	Y	0.999628	0.662	0.596	0.133	0.0855
P09769	Tyrosine-protein kinase Fgr	FGR	P07332-Y811	P07332	FES	811	Y	RPSFSTIYQELQSIR	FALSE	FALSE	0.7707199549460927	TRUE	Y	Y	0.999555	0.662	0.596	0.133	0.0855
P09769	Tyrosine-protein kinase Fgr	FGR	P07333-Y546	P07333	CSF1R	546	Y	KYKQKPKYQVRWKII	FALSE	FALSE	0.7224939392577419	TRUE	Y	Y	0.999189	0.517	0.579	0.29750000000000004	0.0685
P09769	Tyrosine-protein kinase Fgr	FGR	P07333-Y556	P07333	CSF1R	556	Y	RWKIIESYEGNSYTF	FALSE	FALSE	0.7187610470363968	TRUE	Y	Y	0.999703	0.517	0.579	0.29750000000000004	0.0685
P09769	Tyrosine-protein kinase Fgr	FGR	P07333-Y561	P07333	CSF1R	561	Y	ESYEGNSYTFIDPTQ	FALSE	FALSE	0.7226483837021863	TRUE	Y	Y	0.999414	0.517	0.579	0.29750000000000004	0.0685
P09769	Tyrosine-protein kinase Fgr	FGR	P07333-Y571	P07333	CSF1R	571	Y	IDPTQLPYNEKWEFP	FALSE	FALSE	0.7240943803697302	TRUE	Y	Y	0.999683	0.517	0.579	0.29750000000000004	0.0685
P09769	Tyrosine-protein kinase Fgr	FGR	P07333-Y699	P07333	CSF1R	699	Y	DPEGGVDYKNIHLEK	FALSE	FALSE	0.7217190239095769	TRUE	Y	Y	0.999882	0.517	0.579	0.29750000000000004	0.0685
P09769	Tyrosine-protein kinase Fgr	FGR	P07333-Y708	P07333	CSF1R	708	Y	NIHLEKKYVRRDSGF	FALSE	FALSE	0.72338356165628	TRUE	Y	Y	0.999722	0.517	0.579	0.29750000000000004	0.0685
P09769	Tyrosine-protein kinase Fgr	FGR	P07333-Y723	P07333	CSF1R	723	Y	SSQGVDTYVEMRPVS	FALSE	FALSE	0.7223473547597282	TRUE	Y	Y	0.999793	0.517	0.579	0.29750000000000004	0.0685
P09769	Tyrosine-protein kinase Fgr	FGR	P07333-Y809	P07333	CSF1R	809	Y	DIMNDSNYIVKGNAR	FALSE	FALSE	0.7240943803697302	TRUE	Y	Y	0.999687	0.517	0.579	0.29750000000000004	0.0685
P09769	Tyrosine-protein kinase Fgr	FGR	P07333-Y873	P07333	CSF1R	873	Y	YKLVKDGYQMAQPAF	FALSE	FALSE	0.7206698122736149	TRUE	Y	Y	0.999548	0.517	0.579	0.29750000000000004	0.0685
P09769	Tyrosine-protein kinase Fgr	FGR	P07333-Y923	P07333	CSF1R	923	Y	EDRRERDYTNLPSSS	FALSE	FALSE	0.7223539225493041	TRUE	Y	Y	0.998778	0.517	0.579	0.29750000000000004	0.0685
P09769	Tyrosine-protein kinase Fgr	FGR	P07550-Y132	P07550	ADRB2	132	Y	CVIAVDRYFAITSPF	FALSE	FALSE	0.7989124093545474	FALSE	Y	Y	0.998957	0.531	0.44	0.05500000000000001	0.05649999999999999
P09769	Tyrosine-protein kinase Fgr	FGR	P07550-Y141	P07550	ADRB2	141	Y	AITSPFKYQSLLTKN	FALSE	FALSE	0.7900284433757566	FALSE	Y	Y	0.997794	0.531	0.44	0.05500000000000001	0.05649999999999999
P09769	Tyrosine-protein kinase Fgr	FGR	P07550-Y219	P07550	ADRB2	219	Y	LVIMVFVYSRVFQEA	FALSE	FALSE	0.8011618309797471	FALSE	Y	Y	0.999408	0.531	0.44	0.05500000000000001	0.05649999999999999
P09769	Tyrosine-protein kinase Fgr	FGR	P07550-Y308	P07550	ADRB2	308	Y	NLIRKEVYILLNWIG	FALSE	FALSE	0.8004118309797471	FALSE	Y	Y	0.999435	0.531	0.44	0.05500000000000001	0.05649999999999999
P09769	Tyrosine-protein kinase Fgr	FGR	P07550-Y326	P07550	ADRB2	326	Y	SGFNPLIYCRSPDFR	FALSE	FALSE	0.7986270531377305	FALSE	Y	Y	0.99866	0.531	0.44	0.05500000000000001	0.05649999999999999
P09769	Tyrosine-protein kinase Fgr	FGR	P07550-Y350	P07550	ADRB2	350	Y	RRSSLKAYGNGYSSN	FALSE	FALSE	0.7995517843205262	FALSE	Y	Y	0.998653	0.531	0.44	0.05500000000000001	0.05649999999999999
P09769	Tyrosine-protein kinase Fgr	FGR	P07550-Y354	P07550	ADRB2	354	Y	LKAYGNGYSSNGNTG	FALSE	FALSE	0.7989124093545474	FALSE	Y	Y	0.998978	0.531	0.44	0.05500000000000001	0.05649999999999999
P09769	Tyrosine-protein kinase Fgr	FGR	P07766-Y188	P07766	CD3E	188	Y	PPVPNPDYEPIRKGQ	FALSE	FALSE	0.7912190019804567	FALSE	Y	Y	0.998988	0.538	0.498	0.0945	0.041
P09769	Tyrosine-protein kinase Fgr	FGR	P07766-Y199	P07766	CD3E	199	Y	RKGQRDLYSGLNQRR	FALSE	FALSE	0.7912190019804567	FALSE	Y	Y	0.999029	0.538	0.498	0.0945	0.041
P09769	Tyrosine-protein kinase Fgr	FGR	P07900-S50	P07900	HS90A	50	S	IFLRELISNSSDALD	FALSE	FALSE	0.7836425434974225	FALSE	Y	S/T	6.37928e-10	0.672	0.459	0.041	0.257
P09769	Tyrosine-protein kinase Fgr	FGR	P07900-S52	P07900	HS90A	52	S	LRELISNSSDALDKI	FALSE	FALSE	0.7821750638226258	FALSE	Y	S/T	5.58061e-10	0.672	0.459	0.041	0.257
P09769	Tyrosine-protein kinase Fgr	FGR	P07900-S53	P07900	HS90A	53	S	RELISNSSDALDKIR	FALSE	FALSE	0.7836425434974225	FALSE	Y	S/T	7.57073e-10	0.672	0.459	0.041	0.257
P09769	Tyrosine-protein kinase Fgr	FGR	P07900-S63	P07900	HS90A	63	S	LDKIRYESLTDPSKL	FALSE	FALSE	0.7703527340794005	FALSE	Y	S/T	2.62167e-10	0.672	0.459	0.041	0.257
P09769	Tyrosine-protein kinase Fgr	FGR	P07900-S68	P07900	HS90A	68	S	YESLTDPSKLDSGKE	FALSE	FALSE	0.8086363845148075	FALSE	Y	S/T	1.35847e-9	0.672	0.459	0.041	0.257
P09769	Tyrosine-protein kinase Fgr	FGR	P07900-S72	P07900	HS90A	72	S	TDPSKLDSGKELHIN	FALSE	FALSE	0.7816036352511971	FALSE	Y	S/T	3.434e-10	0.672	0.459	0.041	0.257
P09769	Tyrosine-protein kinase Fgr	FGR	P07900-S113	P07900	HS90A	113	S	NLGTIAKSGTKAFME	FALSE	FALSE	0.7821750638226258	FALSE	Y	S/T	5.07018e-10	0.672	0.459	0.041	0.257
P09769	Tyrosine-protein kinase Fgr	FGR	P07900-S164	P07900	HS90A	164	S	DEQYAWESSAGGSFT	FALSE	FALSE	0.7849758768307559	FALSE	Y	S/T	8.3664e-10	0.672	0.459	0.041	0.257
P09769	Tyrosine-protein kinase Fgr	FGR	P07900-S169	P07900	HS90A	169	S	WESSAGGSFTVRTDT	FALSE	FALSE	0.7816036352511971	FALSE	Y	S/T	3.45912e-10	0.672	0.459	0.041	0.257
P09769	Tyrosine-protein kinase Fgr	FGR	P07900-S211	P07900	HS90A	211	S	KEIVKKHSQFIGYPI	FALSE	FALSE	0.7821750638226258	FALSE	Y	S/T	5.9648700000000005e-10	0.672	0.459	0.041	0.257
P09769	Tyrosine-protein kinase Fgr	FGR	P07900-S231	P07900	HS90A	231	S	KERDKEVSDDEAEEK	FALSE	FALSE	0.8051998765782996	FALSE	Y	S/T	1.27259e-9	0.672	0.459	0.041	0.257
P09769	Tyrosine-protein kinase Fgr	FGR	P07900-S252	P07900	HS90A	252	S	KEKEEKESEDKPEIE	FALSE	FALSE	0.8051998765782996	FALSE	Y	S/T	1.26984e-9	0.672	0.459	0.041	0.257
P09769	Tyrosine-protein kinase Fgr	FGR	P07900-S263	P07900	HS90A	263	S	PEIEDVGSDEEEEKK	FALSE	FALSE	0.8013998765782996	FALSE	Y	S/T	9.49495e-10	0.672	0.459	0.041	0.257
P09769	Tyrosine-protein kinase Fgr	FGR	P07900-S315	P07900	HS90A	315	S	EYGEFYKSLTNDWED	FALSE	FALSE	0.7759607781083401	FALSE	Y	S/T	2.74108e-10	0.672	0.459	0.041	0.257
P09769	Tyrosine-protein kinase Fgr	FGR	P07900-S330	P07900	HS90A	330	S	HLAVKHFSVEGQLEF	FALSE	FALSE	0.7821750638226258	FALSE	Y	S/T	5.9716e-10	0.672	0.459	0.041	0.257
P09769	Tyrosine-protein kinase Fgr	FGR	P07900-S391	P07900	HS90A	391	S	FIRGVVDSEDLPLNI	FALSE	FALSE	0.7849758768307559	FALSE	Y	S/T	7.74834e-10	0.672	0.459	0.041	0.257
P09769	Tyrosine-protein kinase Fgr	FGR	P07900-S399	P07900	HS90A	399	S	EDLPLNISREMLQQS	FALSE	FALSE	0.7504890906685477	FALSE	Y	S/T	1.36209e-10	0.672	0.459	0.041	0.257
P09769	Tyrosine-protein kinase Fgr	FGR	P07900-S406	P07900	HS90A	406	S	SREMLQQSKILKVIR	FALSE	FALSE	0.7821750638226258	FALSE	Y	S/T	5.29469e-10	0.672	0.459	0.041	0.257
P09769	Tyrosine-protein kinase Fgr	FGR	P07900-S442	P07900	HS90A	442	S	KKFYEQFSKNIKLGI	FALSE	FALSE	0.8098928856968406	FALSE	Y	S/T	1.6754e-9	0.672	0.459	0.041	0.257
P09769	Tyrosine-protein kinase Fgr	FGR	P07900-S453	P07900	HS90A	453	S	KLGIHEDSQNRKKLS	FALSE	FALSE	0.7759607781083401	FALSE	Y	S/T	3.09164e-10	0.672	0.459	0.041	0.257
P09769	Tyrosine-protein kinase Fgr	FGR	P07900-S460	P07900	HS90A	460	S	SQNRKKLSELLRYYT	FALSE	FALSE	0.7836425434974225	FALSE	Y	S/T	6.84242e-10	0.672	0.459	0.041	0.257
P09769	Tyrosine-protein kinase Fgr	FGR	P07900-S468	P07900	HS90A	468	S	ELLRYYTSASGDEMV	FALSE	FALSE	0.7821750638226258	FALSE	Y	S/T	5.96622e-10	0.672	0.459	0.041	0.257
P09769	Tyrosine-protein kinase Fgr	FGR	P07900-S470	P07900	HS90A	470	S	LRYYTSASGDEMVSL	FALSE	FALSE	0.7849758768307559	FALSE	Y	S/T	8.52688e-10	0.672	0.459	0.041	0.257
P09769	Tyrosine-protein kinase Fgr	FGR	P07900-S476	P07900	HS90A	476	S	ASGDEMVSLKDYCTR	FALSE	FALSE	0.7703527340794005	FALSE	Y	S/T	2.46464e-10	0.672	0.459	0.041	0.257
P09769	Tyrosine-protein kinase Fgr	FGR	P07900-S505	P07900	HS90A	505	S	TKDQVANSAFVERLR	FALSE	FALSE	0.7816036352511971	FALSE	Y	S/T	3.48891e-10	0.672	0.459	0.041	0.257
P09769	Tyrosine-protein kinase Fgr	FGR	P07900-S543	P07900	HS90A	543	S	FEGKTLVSVTKEGLE	FALSE	FALSE	0.7759607781083401	FALSE	Y	S/T	2.90623e-10	0.672	0.459	0.041	0.257
P09769	Tyrosine-protein kinase Fgr	FGR	P07900-S589	P07900	HS90A	589	S	KVEKVVVSNRLVTSP	FALSE	FALSE	0.8013998765782996	FALSE	Y	S/T	1.10171e-9	0.672	0.459	0.041	0.257
P09769	Tyrosine-protein kinase Fgr	FGR	P07900-S595	P07900	HS90A	595	S	VSNRLVTSPCCIVTS	FALSE	FALSE	0.704959178046587	FALSE	Y	S/T	1.59702e-11	0.672	0.459	0.041	0.257
P09769	Tyrosine-protein kinase Fgr	FGR	P07900-S602	P07900	HS90A	602	S	SPCCIVTSTYGWTAN	FALSE	FALSE	0.7816036352511971	FALSE	Y	S/T	3.43252e-10	0.672	0.459	0.041	0.257
P09769	Tyrosine-protein kinase Fgr	FGR	P07900-S623	P07900	HS90A	623	S	AQALRDNSTMGYMAA	FALSE	FALSE	0.7539890906685478	FALSE	Y	S/T	2.14813e-10	0.672	0.459	0.041	0.257
P09769	Tyrosine-protein kinase Fgr	FGR	P07900-S641	P07900	HS90A	641	S	LEINPDHSIIETLRQ	FALSE	FALSE	0.7836425434974225	FALSE	Y	S/T	6.93202e-10	0.672	0.459	0.041	0.257
P09769	Tyrosine-protein kinase Fgr	FGR	P07900-S709	P07900	HS90A	709	S	DPTADDTSAAVTEEM	FALSE	FALSE	0.7821750638226258	FALSE	Y	S/T	4.29993e-10	0.672	0.459	0.041	0.257
P09769	Tyrosine-protein kinase Fgr	FGR	P07900-S726	P07900	HS90A	726	S	LEGDDDTSRMEEVD_	FALSE	FALSE	0.7504890906685477	FALSE	Y	S/T	1.35846e-10	0.672	0.459	0.041	0.257
P09769	Tyrosine-protein kinase Fgr	FGR	P07900-T5	P07900	HS90A	5	T	___MPEETQTQDQPM	FALSE	FALSE	0.8650636374306662	FALSE	Y	S/T	2.12041e-7	0.672	0.459	0.041	0.257
P09769	Tyrosine-protein kinase Fgr	FGR	P07900-T7	P07900	HS90A	7	T	_MPEETQTQDQPMEE	FALSE	FALSE	0.8558364202034491	FALSE	Y	S/T	1.17811e-7	0.672	0.459	0.041	0.257
P09769	Tyrosine-protein kinase Fgr	FGR	P07900-T36	P07900	HS90A	36	T	LMSLIINTFYSNKEI	FALSE	FALSE	0.8650636374306662	FALSE	Y	S/T	2.29403e-7	0.672	0.459	0.041	0.257
P09769	Tyrosine-protein kinase Fgr	FGR	P07900-T65	P07900	HS90A	65	T	KIRYESLTDPSKLDS	FALSE	FALSE	0.8666140521500464	FALSE	Y	S/T	1.3976e-6	0.672	0.459	0.041	0.257
P09769	Tyrosine-protein kinase Fgr	FGR	P07900-T88	P07900	HS90A	88	T	IPNKQDRTLTIVDTG	FALSE	FALSE	0.8596790220460508	FALSE	Y	S/T	3.29047e-7	0.672	0.459	0.041	0.257
P09769	Tyrosine-protein kinase Fgr	FGR	P07900-T90	P07900	HS90A	90	T	NKQDRTLTIVDTGIG	FALSE	FALSE	0.8643370680230623	FALSE	Y	S/T	4.53487e-7	0.672	0.459	0.041	0.257
P09769	Tyrosine-protein kinase Fgr	FGR	P07900-T94	P07900	HS90A	94	T	RTLTIVDTGIGMTKA	FALSE	FALSE	0.8703926235786179	FALSE	Y	S/T	6.14602e-7	0.672	0.459	0.041	0.257
P09769	Tyrosine-protein kinase Fgr	FGR	P07900-T99	P07900	HS90A	99	T	VDTGIGMTKADLINN	FALSE	FALSE	0.8643370680230623	FALSE	Y	S/T	4.26325e-7	0.672	0.459	0.041	0.257
P09769	Tyrosine-protein kinase Fgr	FGR	P07900-T109	P07900	HS90A	109	T	DLINNLGTIAKSGTK	FALSE	FALSE	0.8650636374306662	FALSE	Y	S/T	2.5897e-7	0.672	0.459	0.041	0.257
P09769	Tyrosine-protein kinase Fgr	FGR	P07900-T115	P07900	HS90A	115	T	GTIAKSGTKAFMEAL	FALSE	FALSE	0.8702140521500465	FALSE	Y	S/T	8.69483e-7	0.672	0.459	0.041	0.257
P09769	Tyrosine-protein kinase Fgr	FGR	P07900-T171	P07900	HS90A	171	T	SSAGGSFTVRTDTGE	FALSE	FALSE	0.8643370680230623	FALSE	Y	S/T	4.02548e-7	0.672	0.459	0.041	0.257
P09769	Tyrosine-protein kinase Fgr	FGR	P07900-T195	P07900	HS90A	195	T	LHLKEDQTEYLEERR	FALSE	FALSE	0.8703926235786179	FALSE	Y	S/T	5.93077e-7	0.672	0.459	0.041	0.257
P09769	Tyrosine-protein kinase Fgr	FGR	P07900-T219	P07900	HS90A	219	T	QFIGYPITLFVEKER	FALSE	FALSE	0.8618148458008402	FALSE	Y	S/T	5.22454e-7	0.672	0.459	0.041	0.257
P09769	Tyrosine-protein kinase Fgr	FGR	P07900-T293	P07900	HS90A	293	T	DQEELNKTKPIWTRN	FALSE	FALSE	0.8702140521500465	FALSE	Y	S/T	1.02649e-6	0.672	0.459	0.041	0.257
P09769	Tyrosine-protein kinase Fgr	FGR	P07900-T305	P07900	HS90A	305	T	TRNPDDITNEEYGEF	FALSE	FALSE	0.8646140521500464	FALSE	Y	S/T	1.47107e-6	0.672	0.459	0.041	0.257
P09769	Tyrosine-protein kinase Fgr	FGR	P07900-T317	P07900	HS90A	317	T	GEFYKSLTNDWEDHL	FALSE	FALSE	0.8702140521500465	FALSE	Y	S/T	1.09887e-6	0.672	0.459	0.041	0.257
P09769	Tyrosine-protein kinase Fgr	FGR	P07900-T425	P07900	HS90A	425	T	KKCLELFTELAEDKE	FALSE	FALSE	0.8702140521500465	FALSE	Y	S/T	1.01669e-6	0.672	0.459	0.041	0.257
P09769	Tyrosine-protein kinase Fgr	FGR	P07900-T467	P07900	HS90A	467	T	SELLRYYTSASGDEM	FALSE	FALSE	0.8703926235786179	FALSE	Y	S/T	6.58273e-7	0.672	0.459	0.041	0.257
P09769	Tyrosine-protein kinase Fgr	FGR	P07900-T482	P07900	HS90A	482	T	VSLKDYCTRMKENQK	FALSE	FALSE	0.8579502175172463	FALSE	Y	S/T	1.72228e-7	0.672	0.459	0.041	0.257
P09769	Tyrosine-protein kinase Fgr	FGR	P07900-T495	P07900	HS90A	495	T	QKHIYYITGETKDQV	FALSE	FALSE	0.8613574933367161	FALSE	Y	S/T	2.19174e-6	0.672	0.459	0.041	0.257
P09769	Tyrosine-protein kinase Fgr	FGR	P07900-T498	P07900	HS90A	498	T	IYYITGETKDQVANS	FALSE	FALSE	0.8666140521500464	FALSE	Y	S/T	1.44141e-6	0.672	0.459	0.041	0.257
P09769	Tyrosine-protein kinase Fgr	FGR	P07900-T540	P07900	HS90A	540	T	LKEFEGKTLVSVTKE	FALSE	FALSE	0.8631481791341734	FALSE	Y	S/T	5.43853e-7	0.672	0.459	0.041	0.257
P09769	Tyrosine-protein kinase Fgr	FGR	P07900-T566	P07900	HS90A	566	T	KKQEEKKTKFENLCK	FALSE	FALSE	0.865297058685994	FALSE	Y	S/T	1.70108e-6	0.672	0.459	0.041	0.257
P09769	Tyrosine-protein kinase Fgr	FGR	P07900-T594	P07900	HS90A	594	T	VVSNRLVTSPCCIVT	FALSE	FALSE	0.8630636374306662	FALSE	Y	S/T	3.05255e-7	0.672	0.459	0.041	0.257
P09769	Tyrosine-protein kinase Fgr	FGR	P07900-T601	P07900	HS90A	601	T	TSPCCIVTSTYGWTA	FALSE	FALSE	0.8702140521500465	FALSE	Y	S/T	7.30798e-7	0.672	0.459	0.041	0.257
P09769	Tyrosine-protein kinase Fgr	FGR	P07900-T603	P07900	HS90A	603	T	PCCIVTSTYGWTANM	FALSE	FALSE	0.8702140521500465	FALSE	Y	S/T	8.82496e-7	0.672	0.459	0.041	0.257
P09769	Tyrosine-protein kinase Fgr	FGR	P07900-T607	P07900	HS90A	607	T	VTSTYGWTANMERIM	FALSE	FALSE	0.8706426235786179	FALSE	Y	S/T	6.73979e-7	0.672	0.459	0.041	0.257
P09769	Tyrosine-protein kinase Fgr	FGR	P07900-T624	P07900	HS90A	624	T	QALRDNSTMGYMAAK	FALSE	FALSE	0.8703926235786179	FALSE	Y	S/T	6.21501e-7	0.672	0.459	0.041	0.257
P09769	Tyrosine-protein kinase Fgr	FGR	P07900-T645	P07900	HS90A	645	T	PDHSIIETLRQKAEA	FALSE	FALSE	0.8650636374306662	FALSE	Y	S/T	2.60687e-7	0.672	0.459	0.041	0.257
P09769	Tyrosine-protein kinase Fgr	FGR	P07900-T669	P07900	HS90A	669	T	LVILLYETALLSSGF	FALSE	FALSE	0.8703926235786179	FALSE	Y	S/T	5.69724e-7	0.672	0.459	0.041	0.257
P09769	Tyrosine-protein kinase Fgr	FGR	P07900-T704	P07900	HS90A	704	T	GIDEDDPTADDTSAA	FALSE	FALSE	0.8703926235786179	FALSE	Y	S/T	6.58046e-7	0.672	0.459	0.041	0.257
P09769	Tyrosine-protein kinase Fgr	FGR	P07900-T708	P07900	HS90A	708	T	DDPTADDTSAAVTEE	FALSE	FALSE	0.8703926235786179	FALSE	Y	S/T	6.5893e-7	0.672	0.459	0.041	0.257
P09769	Tyrosine-protein kinase Fgr	FGR	P07900-T713	P07900	HS90A	713	T	DDTSAAVTEEMPPLE	FALSE	FALSE	0.8702140521500465	FALSE	Y	S/T	1.10244e-6	0.672	0.459	0.041	0.257
P09769	Tyrosine-protein kinase Fgr	FGR	P07900-T725	P07900	HS90A	725	T	PLEGDDDTSRMEEVD	FALSE	FALSE	0.8631481791341734	FALSE	Y	S/T	5.4976e-7	0.672	0.459	0.041	0.257
P09769	Tyrosine-protein kinase Fgr	FGR	P07900-Y38	P07900	HS90A	38	Y	SLIINTFYSNKEIFL	FALSE	FALSE	0.8805867601729097	FALSE	Y	Y	0.999889	0.672	0.459	0.041	0.257
P09769	Tyrosine-protein kinase Fgr	FGR	P07900-Y61	P07900	HS90A	61	Y	DALDKIRYESLTDPS	FALSE	FALSE	0.8898845013206509	FALSE	Y	Y	0.99986	0.672	0.459	0.041	0.257
P09769	Tyrosine-protein kinase Fgr	FGR	P07900-Y160	P07900	HS90A	160	Y	KHNDDEQYAWESSAG	FALSE	FALSE	0.8941247672275835	FALSE	Y	Y	0.999764	0.672	0.459	0.041	0.257
P09769	Tyrosine-protein kinase Fgr	FGR	P07900-Y197	P07900	HS90A	197	Y	LKEDQTEYLEERRIK	FALSE	FALSE	0.8805867601729097	FALSE	Y	Y	0.999889	0.672	0.459	0.041	0.257
P09769	Tyrosine-protein kinase Fgr	FGR	P07900-Y216	P07900	HS90A	216	Y	KHSQFIGYPITLFVE	FALSE	FALSE	0.9006237185090143	FALSE	Y	Y	0.994615	0.672	0.459	0.041	0.257
P09769	Tyrosine-protein kinase Fgr	FGR	P07900-Y284	P07900	HS90A	284	Y	KKKIKEKYIDQEELN	FALSE	FALSE	0.8973905075575634	FALSE	Y	Y	0.999917	0.672	0.459	0.041	0.257
P09769	Tyrosine-protein kinase Fgr	FGR	P07900-Y309	P07900	HS90A	309	Y	DDITNEEYGEFYKSL	FALSE	FALSE	0.897643670604684	FALSE	Y	Y	0.999953	0.672	0.459	0.041	0.257
P09769	Tyrosine-protein kinase Fgr	FGR	P07900-Y313	P07900	HS90A	313	Y	NEEYGEFYKSLTNDW	FALSE	FALSE	0.8954129013739148	FALSE	Y	Y	0.999966	0.672	0.459	0.041	0.257
P09769	Tyrosine-protein kinase Fgr	FGR	P07900-Y434	P07900	HS90A	434	Y	LAEDKENYKKFYEQF	FALSE	FALSE	0.8964650817968982	FALSE	Y	Y	0.999941	0.672	0.459	0.041	0.257
P09769	Tyrosine-protein kinase Fgr	FGR	P07900-Y438	P07900	HS90A	438	Y	KENYKKFYEQFSKNI	FALSE	FALSE	0.895643670604684	FALSE	Y	Y	0.999946	0.672	0.459	0.041	0.257
P09769	Tyrosine-protein kinase Fgr	FGR	P07900-Y465	P07900	HS90A	465	Y	KLSELLRYYTSASGD	FALSE	FALSE	0.8942620688148851	FALSE	Y	Y	0.99969	0.672	0.459	0.041	0.257
P09769	Tyrosine-protein kinase Fgr	FGR	P07900-Y466	P07900	HS90A	466	Y	LSELLRYYTSASGDE	FALSE	FALSE	0.8941247672275835	FALSE	Y	Y	0.999776	0.672	0.459	0.041	0.257
P09769	Tyrosine-protein kinase Fgr	FGR	P07900-Y480	P07900	HS90A	480	Y	EMVSLKDYCTRMKEN	FALSE	FALSE	0.8898845013206509	FALSE	Y	Y	0.999863	0.672	0.459	0.041	0.257
P09769	Tyrosine-protein kinase Fgr	FGR	P07900-Y492	P07900	HS90A	492	Y	KENQKHIYYITGETK	FALSE	FALSE	0.8942436706046841	FALSE	Y	Y	0.999945	0.672	0.459	0.041	0.257
P09769	Tyrosine-protein kinase Fgr	FGR	P07900-Y493	P07900	HS90A	493	Y	ENQKHIYYITGETKD	FALSE	FALSE	0.8973905075575634	FALSE	Y	Y	0.999923	0.672	0.459	0.041	0.257
P09769	Tyrosine-protein kinase Fgr	FGR	P07900-Y528	P07900	HS90A	528	Y	MIEPIDEYCVQQLKE	FALSE	FALSE	0.897643670604684	FALSE	Y	Y	0.999952	0.672	0.459	0.041	0.257
P09769	Tyrosine-protein kinase Fgr	FGR	P07900-Y604	P07900	HS90A	604	Y	CCIVTSTYGWTANME	FALSE	FALSE	0.8973905075575634	FALSE	Y	Y	0.999924	0.672	0.459	0.041	0.257
P09769	Tyrosine-protein kinase Fgr	FGR	P07900-Y627	P07900	HS90A	627	Y	RDNSTMGYMAAKKHL	FALSE	FALSE	0.8895048716910212	FALSE	Y	Y	0.999831	0.672	0.459	0.041	0.257
P09769	Tyrosine-protein kinase Fgr	FGR	P07900-Y689	P07900	HS90A	689	Y	QTHANRIYRMIKLGL	FALSE	FALSE	0.8939763545291709	FALSE	Y	Y	0.999656	0.672	0.459	0.041	0.257
P09769	Tyrosine-protein kinase Fgr	FGR	P07900-2-S73	P07900-2	HS90A-2	73	S	FLWHLMVSGSTTLLC	FALSE	FALSE	0.7338880794625454	FALSE	Y	S/T	4.76158e-11	0.672	0.459	0.041	0.257
P09769	Tyrosine-protein kinase Fgr	FGR	P07900-2-S75	P07900-2	HS90A-2	75	S	WHLMVSGSTTLLCLW	FALSE	FALSE	0.7330880794625455	FALSE	Y	S/T	2.1897e-11	0.672	0.459	0.041	0.257
P09769	Tyrosine-protein kinase Fgr	FGR	P07900-2-S582	P07900-2	HS90A-2	582	S	SQNRKKLSELLRYYT	FALSE	FALSE	0.7374080794625454	FALSE	Y	S/T	5.37593e-11	0.672	0.459	0.041	0.257
P09769	Tyrosine-protein kinase Fgr	FGR	P07900-2-T589	P07900-2	HS90A-2	589	T	SELLRYYTSASGDEM	FALSE	FALSE	0.8470450910921197	FALSE	Y	S/T	5.17191e-8	0.672	0.459	0.041	0.257
P09769	Tyrosine-protein kinase Fgr	FGR	P07900-2-T604	P07900-2	HS90A-2	604	T	VSLKDYCTRMKENQK	FALSE	FALSE	0.83300271128703	FALSE	Y	S/T	1.35316e-8	0.672	0.459	0.041	0.257
P09769	Tyrosine-protein kinase Fgr	FGR	P07900-2-Y183	P07900-2	HS90A-2	183	Y	DALDKIRYESLTDPS	FALSE	FALSE	0.900804752991773	FALSE	Y	Y	0.998216	0.672	0.459	0.041	0.257
P09769	Tyrosine-protein kinase Fgr	FGR	P07900-2-Y406	P07900-2	HS90A-2	406	Y	KKKIKEKYIDQEELN	FALSE	FALSE	0.8984147606752151	FALSE	Y	Y	0.998949	0.672	0.459	0.041	0.257
P09769	Tyrosine-protein kinase Fgr	FGR	P07900-2-Y614	P07900-2	HS90A-2	614	Y	KENQKHIYYITGETK	FALSE	FALSE	0.8935262882611953	FALSE	Y	Y	0.999296	0.672	0.459	0.041	0.257
P09769	Tyrosine-protein kinase Fgr	FGR	P07900-2-Y615	P07900-2	HS90A-2	615	Y	ENQKHIYYITGETKD	FALSE	FALSE	0.8984147606752151	FALSE	Y	Y	0.999021	0.672	0.459	0.041	0.257
P09769	Tyrosine-protein kinase Fgr	FGR	P07900-2-Y726	P07900-2	HS90A-2	726	Y	CCIVTSTYGWTANME	FALSE	FALSE	0.8984147606752151	FALSE	Y	Y	0.999033	0.672	0.459	0.041	0.257
P09769	Tyrosine-protein kinase Fgr	FGR	P07947-S11	P07947	YES	11	S	IKSKENKSPAIKYRP	FALSE	FALSE	0.6207668718617236	TRUE	Y	S/T	2.47107e-11	0.733	0.591	0.041	0.432
P09769	Tyrosine-protein kinase Fgr	FGR	P07947-S26	P07947	YES	26	S	ENTPEPVSTSVSHYG	FALSE	FALSE	0.6347235945507993	TRUE	Y	S/T	1.86664e-10	0.733	0.591	0.041	0.432
P09769	Tyrosine-protein kinase Fgr	FGR	P07947-S28	P07947	YES	28	S	TPEPVSTSVSHYGAE	FALSE	FALSE	0.6802687468459516	TRUE	Y	S/T	2.98838e-10	0.733	0.591	0.041	0.432
P09769	Tyrosine-protein kinase Fgr	FGR	P07947-S30	P07947	YES	30	S	EPVSTSVSHYGAEPT	FALSE	FALSE	0.682744937322142	TRUE	Y	S/T	4.49861e-10	0.733	0.591	0.041	0.432
P09769	Tyrosine-protein kinase Fgr	FGR	P07947-S40	P07947	YES	40	S	GAEPTTVSPCPSSSA	FALSE	FALSE	0.6024999587621729	TRUE	Y	S/T	1.71099e-11	0.733	0.591	0.041	0.432
P09769	Tyrosine-protein kinase Fgr	FGR	P07947-S44	P07947	YES	44	S	TTVSPCPSSSAKGTA	FALSE	FALSE	0.6802687468459516	TRUE	Y	S/T	2.95989e-10	0.733	0.591	0.041	0.432
P09769	Tyrosine-protein kinase Fgr	FGR	P07947-S45	P07947	YES	45	S	TVSPCPSSSAKGTAV	FALSE	FALSE	0.6347235945507993	TRUE	Y	S/T	1.90784e-10	0.733	0.591	0.041	0.432
P09769	Tyrosine-protein kinase Fgr	FGR	P07947-S46	P07947	YES	46	S	VSPCPSSSAKGTAVN	FALSE	FALSE	0.6327235945507993	TRUE	Y	S/T	1.27446e-10	0.733	0.591	0.041	0.432
P09769	Tyrosine-protein kinase Fgr	FGR	P07947-S111	P07947	YES	111	S	ARTTEDLSFKKGERF	FALSE	FALSE	0.682744937322142	TRUE	Y	S/T	5.74282e-10	0.733	0.591	0.041	0.432
P09769	Tyrosine-protein kinase Fgr	FGR	P07947-S144	P07947	YES	144	S	GKNGYIPSNYVAPAD	FALSE	FALSE	0.7187100166872217	TRUE	Y	S/T	1.34192e-9	0.733	0.591	0.041	0.432
P09769	Tyrosine-protein kinase Fgr	FGR	P07947-S187	P07947	YES	187	S	GIFLVRESETTKGAY	FALSE	FALSE	0.6995449373221421	TRUE	Y	S/T	7.87078e-10	0.733	0.591	0.041	0.432
P09769	Tyrosine-protein kinase Fgr	FGR	P07947-S195	P07947	YES	195	S	ETTKGAYSLSIRDWD	FALSE	FALSE	0.6802687468459516	TRUE	Y	S/T	3.10979e-10	0.733	0.591	0.041	0.432
P09769	Tyrosine-protein kinase Fgr	FGR	P07947-S197	P07947	YES	197	S	TKGAYSLSIRDWDEI	FALSE	FALSE	0.682744937322142	TRUE	Y	S/T	4.6407e-10	0.733	0.591	0.041	0.432
P09769	Tyrosine-protein kinase Fgr	FGR	P07947-S276	P07947	YES	276	S	AWEIPRESLRLEVKL	FALSE	FALSE	0.6327235945507993	TRUE	Y	S/T	1.36491e-10	0.733	0.591	0.041	0.432
P09769	Tyrosine-protein kinase Fgr	FGR	P07947-S355	P07947	YES	355	S	TEFMSKGSLLDFLKE	FALSE	FALSE	0.6327235945507993	TRUE	Y	S/T	1.6865e-10	0.733	0.591	0.041	0.432
P09769	Tyrosine-protein kinase Fgr	FGR	P07947-T21	P07947	YES	21	T	IKYRPENTPEPVSTS	FALSE	FALSE	0.7384629097209224	TRUE	Y	S/T	1.06193e-8	0.733	0.591	0.041	0.432
P09769	Tyrosine-protein kinase Fgr	FGR	P07947-T27	P07947	YES	27	T	NTPEPVSTSVSHYGA	FALSE	FALSE	0.7786126929707058	TRUE	Y	S/T	2.69664e-7	0.733	0.591	0.041	0.432
P09769	Tyrosine-protein kinase Fgr	FGR	P07947-T37	P07947	YES	37	T	SHYGAEPTTVSPCPS	FALSE	FALSE	0.7766126929707058	TRUE	Y	S/T	3.4629e-7	0.733	0.591	0.041	0.432
P09769	Tyrosine-protein kinase Fgr	FGR	P07947-T38	P07947	YES	38	T	HYGAEPTTVSPCPSS	FALSE	FALSE	0.7786126929707058	TRUE	Y	S/T	1.79808e-7	0.733	0.591	0.041	0.432
P09769	Tyrosine-protein kinase Fgr	FGR	P07947-T190	P07947	YES	190	T	LVRESETTKGAYSLS	FALSE	FALSE	0.7775126929707059	TRUE	Y	S/T	8.85427e-7	0.733	0.591	0.041	0.432
P09769	Tyrosine-protein kinase Fgr	FGR	P07947-T226	P07947	YES	226	T	NGGYYITTRAQFDTL	FALSE	FALSE	0.7786126929707058	TRUE	Y	S/T	2.29013e-7	0.733	0.591	0.041	0.432
P09769	Tyrosine-protein kinase Fgr	FGR	P07947-T262	P07947	YES	262	T	CPTVKPQTQGLAKDA	FALSE	FALSE	0.7565587247167376	TRUE	Y	S/T	1.02796e-7	0.733	0.591	0.041	0.432
P09769	Tyrosine-protein kinase Fgr	FGR	P07947-T427	P07947	YES	427	T	LIEDNEYTARQGAKF	FALSE	FALSE	0.7799412643992772	TRUE	Y	S/T	6.03961e-7	0.733	0.591	0.041	0.432
P09769	Tyrosine-protein kinase Fgr	FGR	P07947-T531	P07947	YES	531	T	SFLEDYFTATEPQYQ	FALSE	FALSE	0.7786126929707058	TRUE	Y	S/T	3.17952e-7	0.733	0.591	0.041	0.432
P09769	Tyrosine-protein kinase Fgr	FGR	P07947-T533	P07947	YES	533	T	LEDYFTATEPQYQPG	FALSE	FALSE	0.7806126929707058	TRUE	Y	S/T	4.39587e-7	0.733	0.591	0.041	0.432
P09769	Tyrosine-protein kinase Fgr	FGR	P07947-Y16	P07947	YES	16	Y	NKSPAIKYRPENTPE	FALSE	FALSE	0.9080163803106378	TRUE	Y	Y	0.999362	0.733	0.591	0.041	0.432
P09769	Tyrosine-protein kinase Fgr	FGR	P07947-Y32	P07947	YES	32	Y	VSTSVSHYGAEPTTV	FALSE	FALSE	0.92001381718376	TRUE	Y	Y	0.999908	0.733	0.591	0.041	0.432
P09769	Tyrosine-protein kinase Fgr	FGR	P07947-Y100	P07947	YES	100	Y	VTIFVALYDYEARTT	FALSE	FALSE	0.9206189729660867	TRUE	Y	Y	0.999949	0.733	0.591	0.041	0.432
P09769	Tyrosine-protein kinase Fgr	FGR	P07947-Y141	P07947	YES	141	Y	IATGKNGYIPSNYVA	FALSE	FALSE	0.906870771895715	TRUE	Y	Y	0.999861	0.733	0.591	0.041	0.432
P09769	Tyrosine-protein kinase Fgr	FGR	P07947-Y146	P07947	YES	146	Y	NGYIPSNYVAPADSI	FALSE	FALSE	0.9065877414185668	TRUE	Y	Y	0.999543	0.733	0.591	0.041	0.432
P09769	Tyrosine-protein kinase Fgr	FGR	P07947-Y159	P07947	YES	159	Y	SIQAEEWYFGKMGRK	FALSE	FALSE	0.9176804838504268	TRUE	Y	Y	0.999895	0.733	0.591	0.041	0.432
P09769	Tyrosine-protein kinase Fgr	FGR	P07947-Y194	P07947	YES	194	Y	SETTKGAYSLSIRDW	FALSE	FALSE	0.9196804838504268	TRUE	Y	Y	0.999902	0.733	0.591	0.041	0.432
P09769	Tyrosine-protein kinase Fgr	FGR	P07947-Y222	P07947	YES	222	Y	RKLDNGGYYITTRAQ	FALSE	FALSE	0.9063996180495612	TRUE	Y	Y	0.999877	0.733	0.591	0.041	0.432
P09769	Tyrosine-protein kinase Fgr	FGR	P07947-Y223	P07947	YES	223	Y	KLDNGGYYITTRAQF	FALSE	FALSE	0.9196804838504268	TRUE	Y	Y	0.999903	0.733	0.591	0.041	0.432
P09769	Tyrosine-protein kinase Fgr	FGR	P07947-Y336	P07947	YES	336	Y	HDKLVPLYAVVSEEP	FALSE	FALSE	0.9081256738564992	TRUE	Y	Y	0.999816	0.733	0.591	0.041	0.432
P09769	Tyrosine-protein kinase Fgr	FGR	P07947-Y345	P07947	YES	345	Y	VVSEEPIYIVTEFMS	FALSE	FALSE	0.9106377132876564	TRUE	Y	Y	0.999886	0.733	0.591	0.041	0.432
P09769	Tyrosine-protein kinase Fgr	FGR	P07947-Y426	P07947	YES	426	Y	RLIEDNEYTARQGAK	FALSE	FALSE	0.9063996180495612	TRUE	Y	Y	0.999878	0.733	0.591	0.041	0.432
P09769	Tyrosine-protein kinase Fgr	FGR	P07947-Y446	P07947	YES	446	Y	TAPEAALYGRFTIKS	FALSE	FALSE	0.9106377132876564	TRUE	Y	Y	0.999883	0.733	0.591	0.041	0.432
P09769	Tyrosine-protein kinase Fgr	FGR	P07947-Y489	P07947	YES	489	Y	LEQVERGYRMPCPQG	FALSE	FALSE	0.9080163803106378	TRUE	Y	Y	0.999412	0.733	0.591	0.041	0.432
P09769	Tyrosine-protein kinase Fgr	FGR	P07947-Y537	P07947	YES	537	Y	FTATEPQYQPGENL_	FALSE	FALSE	0.9073497136439712	TRUE	Y	Y	0.999425	0.733	0.591	0.041	0.432
P09769	Tyrosine-protein kinase Fgr	FGR	P07948-Y32	P07948	LYN	32	Y	RNTERTIYVRDPTSN	FALSE	FALSE	0.818708040366087	TRUE	Y	Y	0.999567	0.688	0.566	0.114	0.041
P09769	Tyrosine-protein kinase Fgr	FGR	P07948-Y117	P07948	LYN	117	Y	EGFIPSNYVAKLNTL	FALSE	FALSE	0.8177925641756107	TRUE	Y	Y	0.999498	0.688	0.566	0.114	0.041
P09769	Tyrosine-protein kinase Fgr	FGR	P07948-Y193	P07948	LYN	193	Y	RSLDNGGYYISPRIT	FALSE	FALSE	0.8218458939283557	TRUE	Y	Y	0.999878	0.688	0.566	0.114	0.041
P09769	Tyrosine-protein kinase Fgr	FGR	P07948-Y194	P07948	LYN	194	Y	SLDNGGYYISPRITF	FALSE	FALSE	0.8222355592147602	TRUE	Y	Y	0.999908	0.688	0.566	0.114	0.041
P09769	Tyrosine-protein kinase Fgr	FGR	P07948-Y265	P07948	LYN	265	Y	FGEVWMGYYNNSTKV	FALSE	FALSE	0.821965717944919	TRUE	Y	Y	0.999905	0.688	0.566	0.114	0.041
P09769	Tyrosine-protein kinase Fgr	FGR	P07948-Y266	P07948	LYN	266	Y	GEVWMGYYNNSTKVA	FALSE	FALSE	0.8225220739057431	TRUE	Y	Y	0.999934	0.688	0.566	0.114	0.041
P09769	Tyrosine-protein kinase Fgr	FGR	P07948-Y306	P07948	LYN	306	Y	HDKLVRLYAVVTREE	FALSE	FALSE	0.8197305191803258	TRUE	Y	Y	0.999795	0.688	0.566	0.114	0.041
P09769	Tyrosine-protein kinase Fgr	FGR	P07948-Y316	P07948	LYN	316	Y	VTREEPIYIITEYMA	FALSE	FALSE	0.8218458939283557	TRUE	Y	Y	0.999877	0.688	0.566	0.114	0.041
P09769	Tyrosine-protein kinase Fgr	FGR	P07948-Y321	P07948	LYN	321	Y	PIYIITEYMAKGSLL	FALSE	FALSE	0.821965717944919	TRUE	Y	Y	0.999901	0.688	0.566	0.114	0.041
P09769	Tyrosine-protein kinase Fgr	FGR	P07948-Y397	P07948	LYN	397	Y	RVIEDNEYTAREGAK	FALSE	FALSE	0.8228042272616891	TRUE	Y	Y	0.999895	0.688	0.566	0.114	0.041
P09769	Tyrosine-protein kinase Fgr	FGR	P07948-Y439	P07948	LYN	439	Y	LLYEIVTYGKIPYPG	FALSE	FALSE	0.8201530262866953	TRUE	Y	Y	0.99994	0.688	0.566	0.114	0.041
P09769	Tyrosine-protein kinase Fgr	FGR	P07948-Y460	P07948	LYN	460	Y	MTALSQGYRMPRVEN	FALSE	FALSE	0.8184711356041823	TRUE	Y	Y	0.99952	0.688	0.566	0.114	0.041
P09769	Tyrosine-protein kinase Fgr	FGR	P07948-Y473	P07948	LYN	473	Y	ENCPDELYDIMKMCW	FALSE	FALSE	0.8137727526387748	TRUE	Y	Y	0.999946	0.688	0.566	0.114	0.041
P09769	Tyrosine-protein kinase Fgr	FGR	P07948-Y501	P07948	LYN	501	Y	QSVLDDFYTATEGQY	FALSE	FALSE	0.8217305191803257	TRUE	Y	Y	0.999772	0.688	0.566	0.114	0.041
P09769	Tyrosine-protein kinase Fgr	FGR	P07948-Y508	P07948	LYN	508	Y	YTATEGQYQQQP___	FALSE	FALSE	0.8184711356041823	TRUE	Y	Y	0.999522	0.688	0.566	0.114	0.041
P09769	Tyrosine-protein kinase Fgr	FGR	P07948-2-Y172	P07948-2	LYN-2	172	Y	RSLDNGGYYISPRIT	FALSE	FALSE	0.6416688282930316	TRUE	Y	Y	0.998452	0.688	0.566	0.041	0.041
P09769	Tyrosine-protein kinase Fgr	FGR	P07948-2-Y173	P07948-2	LYN-2	173	Y	SLDNGGYYISPRITF	FALSE	FALSE	0.6362654001775992	TRUE	Y	Y	0.998833	0.688	0.566	0.041	0.041
P09769	Tyrosine-protein kinase Fgr	FGR	P07948-2-Y376	P07948-2	LYN-2	376	Y	RVIEDNEYTAREGAK	FALSE	FALSE	0.6431125024293528	TRUE	Y	Y	0.998668	0.688	0.566	0.041	0.041
P09769	Tyrosine-protein kinase Fgr	FGR	P07948-2-Y487	P07948-2	LYN-2	487	Y	YTATEGQYQQQP___	FALSE	FALSE	0.6239020560944472	TRUE	Y	Y	0.996429	0.688	0.566	0.041	0.041
P09769	Tyrosine-protein kinase Fgr	FGR	P07949-Y687	P07949	RET	687	Y	AQAFPVSYSSSGARR	FALSE	FALSE	0.5075829275524705	TRUE	Y	Y	0.999429	0.457	0.5	0.041	0.041
P09769	Tyrosine-protein kinase Fgr	FGR	P07949-Y791	P07949	RET	791	Y	HPHVIKLYGACSQDG	FALSE	FALSE	0.51119543936953	TRUE	Y	Y	0.999772	0.457	0.5	0.041	0.041
P09769	Tyrosine-protein kinase Fgr	FGR	P07949-Y806	P07949	RET	806	Y	PLLLIVEYAKYGSLR	FALSE	FALSE	0.509627063301154	TRUE	Y	Y	0.999744	0.457	0.5	0.041	0.041
P09769	Tyrosine-protein kinase Fgr	FGR	P07949-Y809	P07949	RET	809	Y	LIVEYAKYGSLRGFL	FALSE	FALSE	0.505005683609934	TRUE	Y	Y	0.99989	0.457	0.5	0.041	0.041
P09769	Tyrosine-protein kinase Fgr	FGR	P07949-Y900	P07949	RET	900	Y	FGLSRDVYEEDSYVK	FALSE	FALSE	0.504800399876808	TRUE	Y	Y	0.99984	0.457	0.5	0.041	0.041
P09769	Tyrosine-protein kinase Fgr	FGR	P07949-Y905	P07949	RET	905	Y	DVYEEDSYVKRSQGR	FALSE	FALSE	0.5089015082492833	TRUE	Y	Y	0.999668	0.457	0.5	0.041	0.041
P09769	Tyrosine-protein kinase Fgr	FGR	P07949-Y928	P07949	RET	928	Y	ESLFDHIYTTQSDVW	FALSE	FALSE	0.5096603966344874	TRUE	Y	Y	0.999764	0.457	0.5	0.041	0.041
P09769	Tyrosine-protein kinase Fgr	FGR	P07949-Y1029	P07949	RET	1029	Y	TPSDSLIYDDGLSEE	FALSE	FALSE	0.5088297133774883	TRUE	Y	Y	0.99963	0.457	0.5	0.041	0.041
P09769	Tyrosine-protein kinase Fgr	FGR	P07949-Y1062	P07949	RET	1062	Y	TWIENKLYGMSDPNW	FALSE	FALSE	0.51119543936953	TRUE	Y	Y	0.999781	0.457	0.5	0.041	0.041
P09769	Tyrosine-protein kinase Fgr	FGR	P07949-Y1096	P07949	RET	1096	Y	RYPNDSVYANWMLSP	FALSE	FALSE	0.5065455833231456	TRUE	Y	Y	0.999564	0.457	0.5	0.041	0.041
P09769	Tyrosine-protein kinase Fgr	FGR	P07996-Y319	P07996	TSP1	319	Y	LRRPPLCYHNGVQYR	FALSE	FALSE	0.5290341963208248	FALSE	Y	Y	0.997951	0.634	0.395	0.041	0.041
P09769	Tyrosine-protein kinase Fgr	FGR	P07996-Y565	P07996	TSP1	565	Y	AGVKCTSYPDGSWKC	FALSE	FALSE	0.535310426910225	FALSE	Y	Y	0.961873	0.634	0.395	0.041	0.041
P09769	Tyrosine-protein kinase Fgr	FGR	P07996-Y817	P07996	TSP1	817	Y	RDNCQYVYNVDQRDT	FALSE	FALSE	0.5206546286832826	FALSE	Y	Y	0.999717	0.634	0.395	0.041	0.041
P09769	Tyrosine-protein kinase Fgr	FGR	P07996-Y1022	P07996	TSP1	1022	Y	NTERDDDYAGFVFGY	FALSE	FALSE	0.5523480365129291	FALSE	Y	Y	0.999106	0.634	0.395	0.041	0.041
P09769	Tyrosine-protein kinase Fgr	FGR	P07996-Y1029	P07996	TSP1	1029	Y	YAGFVFGYQSSSRFY	FALSE	FALSE	0.5297008629874914	FALSE	Y	Y	0.998009	0.634	0.395	0.041	0.041
P09769	Tyrosine-protein kinase Fgr	FGR	P07996-Y1036	P07996	TSP1	1036	Y	YQSSSRFYVVMWKQV	FALSE	FALSE	0.5477474685038337	FALSE	Y	Y	0.998457	0.634	0.395	0.041	0.041
P09769	Tyrosine-protein kinase Fgr	FGR	P07996-Y1058	P07996	TSP1	1058	Y	NPTRAQGYSGLSVKV	FALSE	FALSE	0.5488202587351513	FALSE	Y	Y	0.999275	0.634	0.395	0.041	0.041
P09769	Tyrosine-protein kinase Fgr	FGR	P08069-Y113	P08069	IGF1R	113	Y	IRGWKLFYNYALVIF	FALSE	FALSE	0.5615167787170652	TRUE	Y	Y	0.999794	0.507	0.56	0.041	0.041
P09769	Tyrosine-protein kinase Fgr	FGR	P08069-Y115	P08069	IGF1R	115	Y	GWKLFYNYALVIFEM	FALSE	FALSE	0.5586287381027089	TRUE	Y	Y	0.999618	0.507	0.56	0.041	0.041
P09769	Tyrosine-protein kinase Fgr	FGR	P08069-Y131	P08069	IGF1R	131	Y	NLKDIGLYNLRNITR	FALSE	FALSE	0.5615167787170652	TRUE	Y	Y	0.99979	0.507	0.56	0.041	0.041
P09769	Tyrosine-protein kinase Fgr	FGR	P08069-Y973	P08069	IGF1R	973	Y	RLGNGVLYASVNPEY	FALSE	FALSE	0.5543297129898683	TRUE	Y	Y	0.99926	0.507	0.56	0.041	0.041
P09769	Tyrosine-protein kinase Fgr	FGR	P08069-Y980	P08069	IGF1R	980	Y	YASVNPEYFSAADVY	FALSE	FALSE	0.5583705820743401	TRUE	Y	Y	0.999567	0.507	0.56	0.041	0.041
P09769	Tyrosine-protein kinase Fgr	FGR	P08069-Y1014	P08069	IGF1R	1014	Y	QGSFGMVYEGVAKGV	FALSE	FALSE	0.557909489787956	TRUE	Y	Y	0.999814	0.507	0.56	0.041	0.041
P09769	Tyrosine-protein kinase Fgr	FGR	P08069-Y1161	P08069	IGF1R	1161	Y	FGMTRDIYETDYYRK	FALSE	FALSE	0.5597348866133527	TRUE	Y	Y	0.999805	0.507	0.56	0.041	0.041
P09769	Tyrosine-protein kinase Fgr	FGR	P08069-Y1165	P08069	IGF1R	1165	Y	RDIYETDYYRKGGKG	FALSE	FALSE	0.5507837161363202	TRUE	Y	Y	0.999835	0.507	0.56	0.041	0.041
P09769	Tyrosine-protein kinase Fgr	FGR	P08069-Y1166	P08069	IGF1R	1166	Y	DIYETDYYRKGGKGL	FALSE	FALSE	0.5570050358558526	TRUE	Y	Y	0.999516	0.507	0.56	0.041	0.041
P09769	Tyrosine-protein kinase Fgr	FGR	P08069-Y1280	P08069	IGF1R	1280	Y	GFREVSFYYSEENKL	FALSE	FALSE	0.5613024930027796	TRUE	Y	Y	0.99978	0.507	0.56	0.041	0.041
P09769	Tyrosine-protein kinase Fgr	FGR	P08069-Y1281	P08069	IGF1R	1281	Y	FREVSFYYSEENKLP	FALSE	FALSE	0.5607005329745037	TRUE	Y	Y	0.999657	0.507	0.56	0.041	0.041
P09769	Tyrosine-protein kinase Fgr	FGR	P08069-Y1346	P08069	IGF1R	1346	Y	SFDERQPYAHMNGGR	FALSE	FALSE	0.5594793806325231	TRUE	Y	Y	0.999429	0.507	0.56	0.041	0.041
P09769	Tyrosine-protein kinase Fgr	FGR	P08134-Y34	P08134	RHOC	34	Y	KDQFPEVYVPTVFEN	FALSE	FALSE	0.5735219091926008	FALSE	Y	Y	0.998522	0.706	0.379	0.041	0.1005
P09769	Tyrosine-protein kinase Fgr	FGR	P08134-Y66	P08134	RHOC	66	Y	DTAGQEDYDRLRPLS	FALSE	FALSE	0.5766435195647022	FALSE	Y	Y	0.99952	0.706	0.379	0.041	0.1005
P09769	Tyrosine-protein kinase Fgr	FGR	P08134-Y156	P08134	RHOC	156	Y	NRISAFGYLECSAKT	FALSE	FALSE	0.5776047954291839	FALSE	Y	Y	0.998102	0.706	0.379	0.041	0.1005
P09769	Tyrosine-protein kinase Fgr	FGR	P08238-Y33	P08238	HS90B	33	Y	SLIINTFYSNKEIFL	FALSE	FALSE	0.6914092144356423	FALSE	Y	Y	0.999888	0.661	0.413	0.041	0.13849999999999998
P09769	Tyrosine-protein kinase Fgr	FGR	P08238-Y56	P08238	HS90B	56	Y	DALDKIRYESLTDPS	FALSE	FALSE	0.6983088150708118	FALSE	Y	Y	0.999858	0.661	0.413	0.041	0.13849999999999998
P09769	Tyrosine-protein kinase Fgr	FGR	P08238-Y155	P08238	HS90B	155	Y	KHNDDEQYAWESSAG	FALSE	FALSE	0.6800033633425466	FALSE	Y	Y	0.999761	0.661	0.413	0.041	0.13849999999999998
P09769	Tyrosine-protein kinase Fgr	FGR	P08238-Y192	P08238	HS90B	192	Y	LKEDQTEYLEERRVK	FALSE	FALSE	0.6956380027899647	FALSE	Y	Y	0.999891	0.661	0.413	0.041	0.13849999999999998
P09769	Tyrosine-protein kinase Fgr	FGR	P08238-Y216	P08238	HS90B	216	Y	IGYPITLYLEKEREK	FALSE	FALSE	0.6820033633425466	FALSE	Y	Y	0.999752	0.661	0.413	0.041	0.13849999999999998
P09769	Tyrosine-protein kinase Fgr	FGR	P08238-Y276	P08238	HS90B	276	Y	TKKIKEKYIDQEELN	FALSE	FALSE	0.7002680895253239	FALSE	Y	Y	0.999908	0.661	0.413	0.041	0.13849999999999998
P09769	Tyrosine-protein kinase Fgr	FGR	P08238-Y301	P08238	HS90B	301	Y	DDITQEEYGEFYKSL	FALSE	FALSE	0.7160184432846303	FALSE	Y	Y	0.999956	0.661	0.413	0.041	0.13849999999999998
P09769	Tyrosine-protein kinase Fgr	FGR	P08238-Y305	P08238	HS90B	305	Y	QEEYGEFYKSLTNDW	FALSE	FALSE	0.7239752198414069	FALSE	Y	Y	0.999964	0.661	0.413	0.041	0.13849999999999998
P09769	Tyrosine-protein kinase Fgr	FGR	P08238-Y430	P08238	HS90B	430	Y	KENYKKFYEAFSKNL	FALSE	FALSE	0.6985516765445706	FALSE	Y	Y	0.999944	0.661	0.413	0.041	0.13849999999999998
P09769	Tyrosine-protein kinase Fgr	FGR	P08238-Y457	P08238	HS90B	457	Y	RLSELLRYHTSQSGD	FALSE	FALSE	0.6816708707105359	FALSE	Y	Y	0.999589	0.661	0.413	0.041	0.13849999999999998
P09769	Tyrosine-protein kinase Fgr	FGR	P08238-Y484	P08238	HS90B	484	Y	KETQKSIYYITGESK	FALSE	FALSE	0.7020458673031018	FALSE	Y	Y	0.999911	0.661	0.413	0.041	0.13849999999999998
P09769	Tyrosine-protein kinase Fgr	FGR	P08238-Y485	P08238	HS90B	485	Y	ETQKSIYYITGESKE	FALSE	FALSE	0.696692148404145	FALSE	Y	Y	0.999864	0.661	0.413	0.041	0.13849999999999998
P09769	Tyrosine-protein kinase Fgr	FGR	P08238-Y512	P08238	HS90B	512	Y	KRGFEVVYMTEPIDE	FALSE	FALSE	0.6955756292078634	FALSE	Y	Y	0.999923	0.661	0.413	0.041	0.13849999999999998
P09769	Tyrosine-protein kinase Fgr	FGR	P08238-Y520	P08238	HS90B	520	Y	MTEPIDEYCVQQLKE	FALSE	FALSE	0.7143392766179636	FALSE	Y	Y	0.999953	0.661	0.413	0.041	0.13849999999999998
P09769	Tyrosine-protein kinase Fgr	FGR	P08238-Y596	P08238	HS90B	596	Y	CCIVTSTYGWTANME	FALSE	FALSE	0.6955756292078634	FALSE	Y	Y	0.999923	0.661	0.413	0.041	0.13849999999999998
P09769	Tyrosine-protein kinase Fgr	FGR	P08238-Y619	P08238	HS90B	619	Y	RDNSTMGYMMAKKHL	FALSE	FALSE	0.6966421484041451	FALSE	Y	Y	0.999853	0.661	0.413	0.041	0.13849999999999998
P09769	Tyrosine-protein kinase Fgr	FGR	P08476-S226	P08476	INHBA	226	S	HVFPVSSSIQRLLDQ	FALSE	FALSE	0.5013096834584218	FALSE	Y	S/T	5.81256e-11	0.525	0.44	0.041	0.11
P09769	Tyrosine-protein kinase Fgr	FGR	P08476-T188	P08476	INHBA	188	T	HPQGSLDTGEEAEEV	FALSE	FALSE	0.5100776434757138	FALSE	Y	S/T	6.70333e-8	0.525	0.44	0.041	0.11
P09769	Tyrosine-protein kinase Fgr	FGR	P08476-Y404	P08476	INHBA	404	Y	RPMSMLYYDDGQNII	FALSE	FALSE	0.5726428314175247	FALSE	Y	Y	0.999588	0.525	0.44	0.041	0.11
P09769	Tyrosine-protein kinase Fgr	FGR	P08514-Y197	P08514	ITA2B	197	Y	DFSWDKRYCEAGFSS	FALSE	FALSE	0.5536467728407763	FALSE	Y	Y	0.998339	0.565	0.343	0.041	0.0625
P09769	Tyrosine-protein kinase Fgr	FGR	P08514-Y319	P08514	ITA2B	319	Y	RGEQMASYFGHSVAV	FALSE	FALSE	0.5553610585550621	FALSE	Y	Y	0.998411	0.565	0.343	0.041	0.0625
P09769	Tyrosine-protein kinase Fgr	FGR	P08514-Y344	P08514	ITA2B	344	Y	LLVGAPLYMESRADR	FALSE	FALSE	0.543851247564441	FALSE	Y	Y	0.999081	0.565	0.343	0.041	0.0625
P09769	Tyrosine-protein kinase Fgr	FGR	P08514-Y360	P08514	ITA2B	360	Y	LAEVGRVYLFLQPRG	FALSE	FALSE	0.5564721696661734	FALSE	Y	Y	0.99854	0.565	0.343	0.041	0.0625
P09769	Tyrosine-protein kinase Fgr	FGR	P08514-Y384	P08514	ITA2B	384	Y	LLTGTQLYGRFGSAI	FALSE	FALSE	0.548521882485076	FALSE	Y	Y	0.99885	0.565	0.343	0.041	0.0625
P09769	Tyrosine-protein kinase Fgr	FGR	P08514-Y479	P08514	ITA2B	479	Y	GANQVAVYRAQPVVK	FALSE	FALSE	0.5573777890967135	FALSE	Y	Y	0.995811	0.565	0.343	0.041	0.0625
P09769	Tyrosine-protein kinase Fgr	FGR	P08567-T56	P08567	PLEK	56	T	PLKGSTLTSPCQDFG	FALSE	FALSE	0.5131616930434287	FALSE	Y	S/T	6.20451e-8	0.724	0.354	0.35700000000000004	0.041
P09769	Tyrosine-protein kinase Fgr	FGR	P08567-T136	P08567	PLEK	136	T	LYLSMKDTEKGIKEL	FALSE	FALSE	0.5190473001467674	FALSE	Y	S/T	6.83478e-8	0.724	0.354	0.35700000000000004	0.041
P09769	Tyrosine-protein kinase Fgr	FGR	P08567-Y130	P08567	PLEK	130	Y	TIDLGALYLSMKDTE	FALSE	FALSE	0.7722999387380812	FALSE	Y	Y	0.99705	0.724	0.354	0.35700000000000004	0.041
P09769	Tyrosine-protein kinase Fgr	FGR	P08567-Y274	P08567	PLEK	274	Y	ILREDPAYLHYYDPA	FALSE	FALSE	0.768809462547605	FALSE	Y	Y	0.997584	0.724	0.354	0.35700000000000004	0.041
P09769	Tyrosine-protein kinase Fgr	FGR	P08567-Y277	P08567	PLEK	277	Y	EDPAYLHYYDPAGAE	FALSE	FALSE	0.7768643773052669	FALSE	Y	Y	0.999459	0.724	0.354	0.35700000000000004	0.041
P09769	Tyrosine-protein kinase Fgr	FGR	P08567-Y278	P08567	PLEK	278	Y	DPAYLHYYDPAGAED	FALSE	FALSE	0.7879717970974118	FALSE	Y	Y	0.99975	0.724	0.354	0.35700000000000004	0.041
P09769	Tyrosine-protein kinase Fgr	FGR	P08581-Y745	P08581	MET	745	Y	YREDPIVYEIHPTKS	FALSE	FALSE	0.6575549875672528	TRUE	Y	Y	0.999922	0.525	0.515	0.052	0.099
P09769	Tyrosine-protein kinase Fgr	FGR	P08581-Y830	P08581	MET	830	Y	LDGILSKYFDLIYVH	FALSE	FALSE	0.6621962574085226	TRUE	Y	Y	0.99987	0.525	0.515	0.052	0.099
P09769	Tyrosine-protein kinase Fgr	FGR	P08581-Y971	P08581	MET	971	Y	LGSELVRYDARVHTP	FALSE	FALSE	0.6663146494030017	TRUE	Y	Y	0.999819	0.525	0.515	0.052	0.099
P09769	Tyrosine-protein kinase Fgr	FGR	P08581-Y1003	P08581	MET	1003	Y	VSNESVDYRATFPED	FALSE	FALSE	0.6796855653724786	TRUE	Y	Y	0.998871	0.525	0.515	0.052	0.099
P09769	Tyrosine-protein kinase Fgr	FGR	P08581-Y1026	P08581	MET	1026	Y	GSCRQVQYPLTDMSP	FALSE	FALSE	0.6859096721796498	TRUE	Y	Y	0.993849	0.525	0.515	0.052	0.099
P09769	Tyrosine-protein kinase Fgr	FGR	P08581-Y1093	P08581	MET	1093	Y	RGHFGCVYHGTLLDN	FALSE	FALSE	0.6574407018529671	TRUE	Y	Y	0.99992	0.525	0.515	0.052	0.099
P09769	Tyrosine-protein kinase Fgr	FGR	P08581-Y1159	P08581	MET	1159	Y	SPLVVLPYMKHGDLR	FALSE	FALSE	0.6578407018529671	TRUE	Y	Y	0.999901	0.525	0.515	0.052	0.099
P09769	Tyrosine-protein kinase Fgr	FGR	P08581-Y1194	P08581	MET	1194	Y	QVAKGMKYLASKKFV	FALSE	FALSE	0.6724900567149219	TRUE	Y	Y	0.999738	0.525	0.515	0.052	0.099
P09769	Tyrosine-protein kinase Fgr	FGR	P08581-Y1230	P08581	MET	1230	Y	FGLARDMYDKEYYSV	FALSE	FALSE	0.6578407018529671	TRUE	Y	Y	0.99988	0.525	0.515	0.052	0.099
P09769	Tyrosine-protein kinase Fgr	FGR	P08581-Y1234	P08581	MET	1234	Y	RDMYDKEYYSVHNKT	FALSE	FALSE	0.6881308713444924	TRUE	Y	Y	0.999938	0.525	0.515	0.052	0.099
P09769	Tyrosine-protein kinase Fgr	FGR	P08581-Y1235	P08581	MET	1235	Y	DMYDKEYYSVHNKTG	FALSE	FALSE	0.6903954676177844	TRUE	Y	Y	0.99994	0.525	0.515	0.052	0.099
P09769	Tyrosine-protein kinase Fgr	FGR	P08581-Y1307	P08581	MET	1307	Y	RRLLQPEYCPDPLYE	FALSE	FALSE	0.6575549875672528	TRUE	Y	Y	0.999922	0.525	0.515	0.052	0.099
P09769	Tyrosine-protein kinase Fgr	FGR	P08581-Y1313	P08581	MET	1313	Y	EYCPDPLYEVMLKCW	FALSE	FALSE	0.6618407018529671	TRUE	Y	Y	0.999897	0.525	0.515	0.052	0.099
P09769	Tyrosine-protein kinase Fgr	FGR	P08581-Y1349	P08581	MET	1349	Y	STFIGEHYVHVNATY	FALSE	FALSE	0.6673090938474462	TRUE	Y	Y	0.9998	0.525	0.515	0.052	0.099
P09769	Tyrosine-protein kinase Fgr	FGR	P08581-Y1356	P08581	MET	1356	Y	YVHVNATYVNVKCVA	FALSE	FALSE	0.6618493232052731	TRUE	Y	Y	0.999651	0.525	0.515	0.052	0.099
P09769	Tyrosine-protein kinase Fgr	FGR	P08581-Y1365	P08581	MET	1365	Y	NVKCVAPYPSLLSSE	FALSE	FALSE	0.6782084817034594	TRUE	Y	Y	0.996703	0.525	0.515	0.052	0.099
P09769	Tyrosine-protein kinase Fgr	FGR	P08631-Y51	P08631	HCK	51	Y	ASPHCPVYVPDPTST	FALSE	FALSE	0.5973737022454384	TRUE	Y	Y	0.999353	0.647	0.634	0.041	0.041
P09769	Tyrosine-protein kinase Fgr	FGR	P08631-Y89	P08631	HCK	89	Y	IVVALYDYEAIHHED	FALSE	FALSE	0.6059301599076103	TRUE	Y	Y	0.999714	0.647	0.634	0.041	0.041
P09769	Tyrosine-protein kinase Fgr	FGR	P08631-Y127	P08631	HCK	127	Y	LATRKEGYIPSNYVA	FALSE	FALSE	0.597656983003999	TRUE	Y	Y	0.999638	0.647	0.634	0.041	0.041
P09769	Tyrosine-protein kinase Fgr	FGR	P08631-Y180	P08631	HCK	180	Y	SETTKGSYSLSVRDY	FALSE	FALSE	0.6055888200383294	TRUE	Y	Y	0.999761	0.647	0.634	0.041	0.041
P09769	Tyrosine-protein kinase Fgr	FGR	P08631-Y209	P08631	HCK	209	Y	TLDNGGFYISPRSTF	FALSE	FALSE	0.6060095770590863	TRUE	Y	Y	0.999777	0.647	0.634	0.041	0.041
P09769	Tyrosine-protein kinase Fgr	FGR	P08631-Y226	P08631	HCK	226	Y	LQELVDHYKKGNDGL	FALSE	FALSE	0.5918902034998617	TRUE	Y	Y	0.999948	0.647	0.634	0.041	0.041
P09769	Tyrosine-protein kinase Fgr	FGR	P08631-Y330	P08631	HCK	330	Y	VVTKEPIYIITEFMA	FALSE	FALSE	0.6073227525002031	TRUE	Y	Y	0.999706	0.647	0.634	0.041	0.041
P09769	Tyrosine-protein kinase Fgr	FGR	P08631-Y411	P08631	HCK	411	Y	RVIEDNEYTAREGAK	FALSE	FALSE	0.6060095770590863	TRUE	Y	Y	0.999774	0.647	0.634	0.041	0.041
P09769	Tyrosine-protein kinase Fgr	FGR	P08631-Y522	P08631	HCK	522	Y	YTATESQYQQQP___	FALSE	FALSE	0.5930060286948836	TRUE	Y	Y	0.998934	0.647	0.634	0.041	0.041
P09769	Tyrosine-protein kinase Fgr	FGR	P08754-T48	P08754	GNAI3	48	T	AGESGKSTIVKQMKI	FALSE	FALSE	0.5012743101825708	FALSE	Y	S/T	7.81987e-8	0.666	0.328	0.041	0.063
P09769	Tyrosine-protein kinase Fgr	FGR	P08754-Y61	P08754	GNAI3	61	Y	KIIHEDGYSEDECKQ	FALSE	FALSE	0.5785004724319882	FALSE	Y	Y	0.999519	0.666	0.328	0.041	0.063
P09769	Tyrosine-protein kinase Fgr	FGR	P08754-Y69	P08754	GNAI3	69	Y	SEDECKQYKVVVYSN	FALSE	FALSE	0.5696874521189677	FALSE	Y	Y	0.999392	0.666	0.328	0.041	0.063
P09769	Tyrosine-protein kinase Fgr	FGR	P08754-Y167	P08754	GNAI3	167	Y	DRISQSNYIPTQQDV	FALSE	FALSE	0.5799362231330278	FALSE	Y	Y	0.999063	0.666	0.328	0.041	0.063
P09769	Tyrosine-protein kinase Fgr	FGR	P08754-Y320	P08754	GNAI3	320	Y	RKDTKEIYTHFTCAT	FALSE	FALSE	0.5799362231330278	FALSE	Y	Y	0.999021	0.666	0.328	0.041	0.063
P09769	Tyrosine-protein kinase Fgr	FGR	P08754-Y354	P08754	GNAI3	354	Y	NLKECGLY_______	FALSE	FALSE	0.5799514045879327	FALSE	Y	Y	0.99839	0.666	0.328	0.041	0.063
P09769	Tyrosine-protein kinase Fgr	FGR	P08833-Y181	P08833	IBP1	181	Y	EPCRIELYRVVESLA	FALSE	FALSE	0.5080962111107932	FALSE	Y	Y	0.996052	0.529	0.423	0.041	0.041
P09769	Tyrosine-protein kinase Fgr	FGR	P08887-Y457	P08887	IL6RA	457	Y	ARDPRSPYDISNTDY	FALSE	FALSE	0.5158099053226489	FALSE	Y	Y	0.999202	0.525	0.479	0.041	0.041
P09769	Tyrosine-protein kinase Fgr	FGR	P08887-Y464	P08887	IL6RA	464	Y	YDISNTDYFFPR___	FALSE	FALSE	0.5150260540168391	FALSE	Y	Y	0.998304	0.525	0.479	0.041	0.041
P09769	Tyrosine-protein kinase Fgr	FGR	P08913-Y147	P08913	ADA2A	147	Y	CAISLDRYWSITQAI	FALSE	FALSE	0.5015721767548796	FALSE	Y	Y	0.997401	0.545	0.432	0.041	0.041
P09769	Tyrosine-protein kinase Fgr	FGR	P08922-Y135	P08922	ROS1	135	Y	KYIIQWKYAQLLGSW	FALSE	FALSE	0.5147472299114081	TRUE	Y	Y	0.999767	0.463	0.524	0.041	0.041
P09769	Tyrosine-protein kinase Fgr	FGR	P08922-Y144	P08922	ROS1	144	Y	QLLGSWTYTKTVSRP	FALSE	FALSE	0.5122503320179816	TRUE	Y	Y	0.999498	0.463	0.524	0.041	0.041
P09769	Tyrosine-protein kinase Fgr	FGR	P08922-Y800	P08922	ROS1	800	Y	VVDSVGGYLYWTTLY	FALSE	FALSE	0.5067736225437143	TRUE	Y	Y	0.999269	0.463	0.524	0.041	0.041
P09769	Tyrosine-protein kinase Fgr	FGR	P08922-Y802	P08922	ROS1	802	Y	DSVGGYLYWTTLYSV	FALSE	FALSE	0.5025157797629074	TRUE	Y	Y	0.998977	0.463	0.524	0.041	0.041
P09769	Tyrosine-protein kinase Fgr	FGR	P08922-Y807	P08922	ROS1	807	Y	YLYWTTLYSVESTRL	FALSE	FALSE	0.5141900145576642	TRUE	Y	Y	0.999586	0.463	0.524	0.041	0.041
P09769	Tyrosine-protein kinase Fgr	FGR	P08922-Y1923	P08922	ROS1	1923	Y	VGLANACYAIHTLPT	FALSE	FALSE	0.5097355273056189	TRUE	Y	Y	0.999326	0.463	0.524	0.041	0.041
P09769	Tyrosine-protein kinase Fgr	FGR	P08922-Y2023	P08922	ROS1	2023	Y	CLLNEPQYIILELME	FALSE	FALSE	0.5113614431290928	TRUE	Y	Y	0.999527	0.463	0.524	0.041	0.041
P09769	Tyrosine-protein kinase Fgr	FGR	P08922-Y2069	P08922	ROS1	2069	Y	DISKGCVYLERMHFI	FALSE	FALSE	0.5160786032164656	TRUE	Y	Y	0.999692	0.463	0.524	0.041	0.041
P09769	Tyrosine-protein kinase Fgr	FGR	P08922-Y2110	P08922	ROS1	2110	Y	FGLARDIYKNDYYRK	FALSE	FALSE	0.5077188570853528	TRUE	Y	Y	0.999856	0.463	0.524	0.041	0.041
P09769	Tyrosine-protein kinase Fgr	FGR	P08922-Y2114	P08922	ROS1	2114	Y	RDIYKNDYYRKRGEG	FALSE	FALSE	0.5103657651581229	TRUE	Y	Y	0.999823	0.463	0.524	0.041	0.041
P09769	Tyrosine-protein kinase Fgr	FGR	P08922-Y2115	P08922	ROS1	2115	Y	DIYKNDYYRKRGEGL	FALSE	FALSE	0.5113614431290928	TRUE	Y	Y	0.999521	0.463	0.524	0.041	0.041
P09769	Tyrosine-protein kinase Fgr	FGR	P08922-Y2173	P08922	ROS1	2173	Y	SNLDVLNYVQTGGRL	FALSE	FALSE	0.5202564569315483	TRUE	Y	Y	0.99941	0.463	0.524	0.041	0.041
P09769	Tyrosine-protein kinase Fgr	FGR	P08922-Y2227	P08922	ROS1	2227	Y	NFFLNSIYKSRDEAN	FALSE	FALSE	0.5110517630682587	TRUE	Y	Y	0.999829	0.463	0.524	0.041	0.041
P09769	Tyrosine-protein kinase Fgr	FGR	P08922-Y2274	P08922	ROS1	2274	Y	KNREGLNYMVLATEC	FALSE	FALSE	0.5088466384167301	TRUE	Y	Y	0.999315	0.463	0.524	0.041	0.041
P09769	Tyrosine-protein kinase Fgr	FGR	P08922-Y2323	P08922	ROS1	2323	Y	CQEKQVAYCPSGKPE	FALSE	FALSE	0.5160786032164656	TRUE	Y	Y	0.999699	0.463	0.524	0.041	0.041
P09769	Tyrosine-protein kinase Fgr	FGR	P08922-Y2334	P08922	ROS1	2334	Y	GKPEGLNYACLTHSG	FALSE	FALSE	0.5064254415986562	TRUE	Y	Y	0.999092	0.463	0.524	0.041	0.041
P09769	Tyrosine-protein kinase Fgr	FGR	P08922-Y2342	P08922	ROS1	2342	Y	ACLTHSGYGDGSD__	FALSE	FALSE	0.5160786032164656	TRUE	Y	Y	0.999694	0.463	0.524	0.041	0.041
P09769	Tyrosine-protein kinase Fgr	FGR	P09038-Y245	P09038	FGF2	245	Y	ERLESNNYNTYRSRK	FALSE	FALSE	0.5016611294436001	FALSE	Y	Y	0.999162	0.569	0.469	0.041	0.041
P09769	Tyrosine-protein kinase Fgr	FGR	P09038-Y253	P09038	FGF2	253	Y	NTYRSRKYTSWYVAL	FALSE	FALSE	0.5079106004027958	FALSE	Y	Y	0.998131	0.569	0.469	0.041	0.041
P09769	Tyrosine-protein kinase Fgr	FGR	P09038-2-Y82	P09038-2	FGF2-2	82	Y	KGVCANRYLAMKEDG	FALSE	FALSE	0.504471346705271	FALSE	Y	Y	0.997081	0.569	0.469	0.041	0.041
P09769	Tyrosine-protein kinase Fgr	FGR	P09038-2-Y124	P09038-2	FGF2-2	124	Y	SRKYTSWYVALKRTG	FALSE	FALSE	0.5043361905006657	FALSE	Y	Y	0.998062	0.569	0.469	0.041	0.041
P09769	Tyrosine-protein kinase Fgr	FGR	P09104-Y131	P09104	ENOG	131	Y	AERELPLYRHIAQLA	FALSE	FALSE	0.5075887782916801	FALSE	Y	Y	0.993673	0.656	0.131	0.041	0.1
P09769	Tyrosine-protein kinase Fgr	FGR	P09429-Y16	P09429	HMGB1	16	Y	PRGKMSSYAFFVQTC	FALSE	FALSE	0.5637856723007875	FALSE	Y	Y	0.998829	0.602	0.462	0.041	0.041
P09769	Tyrosine-protein kinase Fgr	FGR	P09429-Y71	P09429	HMGB1	71	Y	AKADKARYEREMKTY	FALSE	FALSE	0.569105244166231	FALSE	Y	Y	0.99903	0.602	0.462	0.041	0.041
P09769	Tyrosine-protein kinase Fgr	FGR	P09429-Y78	P09429	HMGB1	78	Y	YEREMKTYIPPKGET	FALSE	FALSE	0.5446050435574631	FALSE	Y	Y	0.999424	0.602	0.462	0.041	0.041
P09769	Tyrosine-protein kinase Fgr	FGR	P09429-Y109	P09429	HMGB1	109	Y	FFLFCSEYRPKIKGE	FALSE	FALSE	0.5643164076936613	FALSE	Y	Y	0.997617	0.602	0.462	0.041	0.041
P09769	Tyrosine-protein kinase Fgr	FGR	P09429-Y144	P09429	HMGB1	144	Y	AADDKQPYEKKAAKL	FALSE	FALSE	0.5511384123791556	FALSE	Y	Y	0.999599	0.602	0.462	0.041	0.041
P09769	Tyrosine-protein kinase Fgr	FGR	P09429-Y155	P09429	HMGB1	155	Y	AAKLKEKYEKDIAAY	FALSE	FALSE	0.5486187529217471	FALSE	Y	Y	0.999503	0.602	0.462	0.041	0.041
P09769	Tyrosine-protein kinase Fgr	FGR	P09429-Y162	P09429	HMGB1	162	Y	YEKDIAAYRAKGKPD	FALSE	FALSE	0.5622875984002028	FALSE	Y	Y	0.996349	0.602	0.462	0.041	0.041
P09769	Tyrosine-protein kinase Fgr	FGR	P09529-S84	P09529	INHBB	84	S	AVKRHILSRLQMRGR	FALSE	FALSE	0.5506737704487575	FALSE	Y	S/T	1.79764e-11	0.566	0.411	0.041	0.11
P09769	Tyrosine-protein kinase Fgr	FGR	P09529-S145	P09529	INHBB	145	S	ERVSEIISFAETDGL	FALSE	FALSE	0.5477484003902039	FALSE	Y	S/T	6.24111e-11	0.566	0.411	0.041	0.11
P09769	Tyrosine-protein kinase Fgr	FGR	P09529-S154	P09529	INHBB	154	S	AETDGLASSRVRLYF	FALSE	FALSE	0.5517155721073755	FALSE	Y	S/T	4.16322e-11	0.566	0.411	0.041	0.11
P09769	Tyrosine-protein kinase Fgr	FGR	P09529-S155	P09529	INHBB	155	S	ETDGLASSRVRLYFF	FALSE	FALSE	0.5559404371154243	FALSE	Y	S/T	1.54411e-11	0.566	0.411	0.041	0.11
P09769	Tyrosine-protein kinase Fgr	FGR	P09529-T149	P09529	INHBB	149	T	EIISFAETDGLASSR	FALSE	FALSE	0.6031876525009767	FALSE	Y	S/T	1.71232e-7	0.566	0.411	0.041	0.11
P09769	Tyrosine-protein kinase Fgr	FGR	P09529-Y202	P09529	INHBB	202	Y	RKVRVKVYFQEQGHG	FALSE	FALSE	0.5267524730514085	FALSE	Y	Y	0.999316	0.566	0.411	0.041	0.11
P09769	Tyrosine-protein kinase Fgr	FGR	P09603-S461	P09603	CSF1	461	S	EPEGGPASEGAARPL	FALSE	FALSE	0.5090214323308977	FALSE	Y	S/T	5.80987e-11	0.615	0.509	0.051	0.041
P09769	Tyrosine-protein kinase Fgr	FGR	P09619-Y562	P09619	PGFRB	562	Y	LWQKKPRYEIRWKVI	FALSE	FALSE	0.5830574094200731	TRUE	Y	Y	0.999528	0.589	0.48	0.041	0.0685
P09769	Tyrosine-protein kinase Fgr	FGR	P09619-Y579	P09619	PGFRB	579	Y	VSSDGHEYIYVDPMQ	FALSE	FALSE	0.6017490180979673	TRUE	Y	Y	0.999793	0.589	0.48	0.041	0.0685
P09769	Tyrosine-protein kinase Fgr	FGR	P09619-Y581	P09619	PGFRB	581	Y	SDGHEYIYVDPMQLP	FALSE	FALSE	0.595844488878783	TRUE	Y	Y	0.999657	0.589	0.48	0.041	0.0685
P09769	Tyrosine-protein kinase Fgr	FGR	P09619-Y678	P09619	PGFRB	678	Y	CTKGGPIYIITEYCR	FALSE	FALSE	0.6024156847646339	TRUE	Y	Y	0.99979	0.589	0.48	0.041	0.0685
P09769	Tyrosine-protein kinase Fgr	FGR	P09619-Y683	P09619	PGFRB	683	Y	PIYIITEYCRYGDLV	FALSE	FALSE	0.5965913779662867	TRUE	Y	Y	0.999867	0.589	0.48	0.041	0.0685
P09769	Tyrosine-protein kinase Fgr	FGR	P09619-Y686	P09619	PGFRB	686	Y	IITEYCRYGDLVDYL	FALSE	FALSE	0.5962580446329533	TRUE	Y	Y	0.99984	0.589	0.48	0.041	0.0685
P09769	Tyrosine-protein kinase Fgr	FGR	P09619-Y692	P09619	PGFRB	692	Y	RYGDLVDYLHRNKHT	FALSE	FALSE	0.5942245774739096	TRUE	Y	Y	0.999321	0.589	0.48	0.041	0.0685
P09769	Tyrosine-protein kinase Fgr	FGR	P09619-Y716	P09619	PGFRB	716	Y	RPPSAELYSNALPVG	FALSE	FALSE	0.602982039904821	TRUE	Y	Y	0.999804	0.589	0.48	0.041	0.0685
P09769	Tyrosine-protein kinase Fgr	FGR	P09619-Y740	P09619	PGFRB	740	Y	TGESDGGYMDMSKDE	FALSE	FALSE	0.5986843952686894	TRUE	Y	Y	0.999716	0.589	0.48	0.041	0.0685
P09769	Tyrosine-protein kinase Fgr	FGR	P09619-Y751	P09619	PGFRB	751	Y	SKDESVDYVPMLDMK	FALSE	FALSE	0.5856383618010255	TRUE	Y	Y	0.99949	0.589	0.48	0.041	0.0685
P09769	Tyrosine-protein kinase Fgr	FGR	P09619-Y763	P09619	PGFRB	763	Y	DMKGDVKYADIESSN	FALSE	FALSE	0.6025871730464671	TRUE	Y	Y	0.999755	0.589	0.48	0.041	0.0685
P09769	Tyrosine-protein kinase Fgr	FGR	P09619-Y771	P09619	PGFRB	771	Y	ADIESSNYMAPYDNY	FALSE	FALSE	0.59984448887878306	TRUE	Y	Y	0.999685	0.589	0.48	0.041	0.0685
P09769	Tyrosine-protein kinase Fgr	FGR	P09619-Y775	P09619	PGFRB	775	Y	SSNYMAPYDNYVPSA	FALSE	FALSE	0.5830395769894857	TRUE	Y	Y	0.999919	0.589	0.48	0.041	0.0685
P09769	Tyrosine-protein kinase Fgr	FGR	P09619-Y778	P09619	PGFRB	778	Y	YMAPYDNYVPSAPER	FALSE	FALSE	0.59984448887878306	TRUE	Y	Y	0.99969	0.589	0.48	0.041	0.0685
P09769	Tyrosine-protein kinase Fgr	FGR	P09619-Y857	P09619	PGFRB	857	Y	DIMRDSNYISKGSTF	FALSE	FALSE	0.595044488878783	TRUE	Y	Y	0.999644	0.589	0.48	0.041	0.0685
P09769	Tyrosine-protein kinase Fgr	FGR	P09619-Y921	P09619	PGFRB	921	Y	YNAIKRGYRMAQPAH	FALSE	FALSE	0.598190625713069	TRUE	Y	Y	0.998616	0.589	0.48	0.041	0.0685
P09769	Tyrosine-protein kinase Fgr	FGR	P09619-Y934	P09619	PGFRB	934	Y	AHASDEIYEIMQKCW	FALSE	FALSE	0.5965913779662867	TRUE	Y	Y	0.999866	0.589	0.48	0.041	0.0685
P09769	Tyrosine-protein kinase Fgr	FGR	P09619-Y970	P09619	PGFRB	970	Y	GEGYKKKYQQVDEEF	FALSE	FALSE	0.5847002665629302	TRUE	Y	Y	0.999428	0.589	0.48	0.041	0.0685
P09769	Tyrosine-protein kinase Fgr	FGR	P09619-Y1009	P09619	PGFRB	1009	Y	LDTSSVLYTAVQPNE	FALSE	FALSE	0.5905083243227033	TRUE	Y	Y	0.998919	0.589	0.48	0.041	0.0685
P09769	Tyrosine-protein kinase Fgr	FGR	P09619-Y1021	P09619	PGFRB	1021	Y	PNEGDNDYIIPLPDP	FALSE	FALSE	0.5900921114827165	TRUE	Y	Y	0.999584	0.589	0.48	0.041	0.0685
P09769	Tyrosine-protein kinase Fgr	FGR	P09668-Y94	P09668	CATH	94	Y	FAEIKHKYLWSEPQN	FALSE	FALSE	0.5822527794261357	FALSE	Y	Y	0.998603	0.672	0.468	0.041	0.041
P09769	Tyrosine-protein kinase Fgr	FGR	P09668-Y205	P09668	CATH	205	Y	GIMGEDTYPYQGKDG	FALSE	FALSE	0.5706902811708203	FALSE	Y	Y	0.992048	0.672	0.468	0.041	0.041
P09769	Tyrosine-protein kinase Fgr	FGR	P09693-Y160	P09693	CD3G	160	Y	LLPNDQLYQPLKDRE	FALSE	FALSE	0.7053712308515201	FALSE	Y	Y	0.998193	0.56	0.398	0.0515	0.0455
P09769	Tyrosine-protein kinase Fgr	FGR	P09693-Y171	P09693	CD3G	171	Y	KDREDDQYSHLQGNQ	FALSE	FALSE	0.695943496920934	FALSE	Y	Y	0.999057	0.56	0.398	0.0515	0.0455
P09769	Tyrosine-protein kinase Fgr	FGR	P09769-Y28	P09769	FGR	28	Y	LEGDFRSYGAADHYG	FALSE	FALSE	0.5038069628538193	TRUE	Y	Y	0.999395	1	1	0.041	0.041
P09769	Tyrosine-protein kinase Fgr	FGR	P09769-Y53	P09769	FGR	53	Y	SFAHIPNYSNFSSQA	FALSE	FALSE	0.5092169519956626	TRUE	Y	Y	0.999277	1	1	0.041	0.041
P09769	Tyrosine-protein kinase Fgr	FGR	P09917-S183	P09917	LOX5	183	S	VDFVLNYSKAMENLF	FALSE	FALSE	0.6077161987554696	FALSE	Y	S/T	6.96039e-11	0.647	0.355	0.2225	0.177
P09769	Tyrosine-protein kinase Fgr	FGR	P09917-S266	P09917	LOX5	266	S	TTEMVECSLERQLSL	FALSE	FALSE	0.5974530408607328	FALSE	Y	S/T	4.08236e-11	0.647	0.355	0.2225	0.177
P09769	Tyrosine-protein kinase Fgr	FGR	P09917-S272	P09917	LOX5	272	S	CSLERQLSLEQEVQQ	FALSE	FALSE	0.5903419297496219	FALSE	Y	S/T	1.89981e-11	0.647	0.355	0.2225	0.177
P09769	Tyrosine-protein kinase Fgr	FGR	P09917-S448	P09917	LOX5	448	S	MKDLTYASLCFPEAI	FALSE	FALSE	0.6077161987554696	FALSE	Y	S/T	4.8947e-11	0.647	0.355	0.2225	0.177
P09769	Tyrosine-protein kinase Fgr	FGR	P09917-S524	P09917	LOX5	524	S	GMRGRKSSGFPKSVK	FALSE	FALSE	0.6077161987554696	FALSE	Y	S/T	6.16631e-11	0.647	0.355	0.2225	0.177
P09769	Tyrosine-protein kinase Fgr	FGR	P09917-S532	P09917	LOX5	532	S	GFPKSVKSREQLSEY	FALSE	FALSE	0.5903419297496219	FALSE	Y	S/T	1.61675e-11	0.647	0.355	0.2225	0.177
P09769	Tyrosine-protein kinase Fgr	FGR	P09917-S664	P09917	LOX5	664	S	QLPYYYLSPDRIPNS	FALSE	FALSE	0.5739841883518616	FALSE	Y	S/T	2.87288e-12	0.647	0.355	0.2225	0.177
P09769	Tyrosine-protein kinase Fgr	FGR	P09917-S671	P09917	LOX5	671	S	SPDRIPNSVAI____	FALSE	FALSE	0.5903419297496219	FALSE	Y	S/T	1.61542e-11	0.647	0.355	0.2225	0.177
P09769	Tyrosine-protein kinase Fgr	FGR	P09917-T87	P09917	LOX5	87	T	DWYLKYITLKTPHGD	FALSE	FALSE	0.7038229489840897	FALSE	Y	S/T	6.4321e-8	0.647	0.355	0.2225	0.177
P09769	Tyrosine-protein kinase Fgr	FGR	P09917-T105	P09917	LOX5	105	T	FPCYRWITGDVEVVL	FALSE	FALSE	0.7254684923296332	FALSE	Y	S/T	1.10079e-7	0.647	0.355	0.2225	0.177
P09769	Tyrosine-protein kinase Fgr	FGR	P09917-T250	P09917	LOX5	250	T	PVLIRRCTELPEKLP	FALSE	FALSE	0.7106896156507563	FALSE	Y	S/T	4.30358e-8	0.647	0.355	0.2225	0.177
P09769	Tyrosine-protein kinase Fgr	FGR	P09917-T259	P09917	LOX5	259	T	LPEKLPVTTEMVECS	FALSE	FALSE	0.7038229489840897	FALSE	Y	S/T	5.79906e-8	0.647	0.355	0.2225	0.177
P09769	Tyrosine-protein kinase Fgr	FGR	P09917-T260	P09917	LOX5	260	T	PEKLPVTTEMVECSL	FALSE	FALSE	0.7187054886666294	FALSE	Y	S/T	9.61462e-8	0.647	0.355	0.2225	0.177
P09769	Tyrosine-protein kinase Fgr	FGR	P09917-T445	P09917	LOX5	445	T	QRAMKDLTYASLCFP	FALSE	FALSE	0.7187054886666294	FALSE	Y	S/T	9.62857e-8	0.647	0.355	0.2225	0.177
P09769	Tyrosine-protein kinase Fgr	FGR	P09917-T486	P09917	LOX5	486	T	WEAIRTFTAEVVDIY	FALSE	FALSE	0.7038229489840897	FALSE	Y	S/T	6.09458e-8	0.647	0.355	0.2225	0.177
P09769	Tyrosine-protein kinase Fgr	FGR	P09917-Y21	P09917	LOX5	21	Y	WFAGTDDYIYLSLVG	FALSE	FALSE	0.8804373746154629	FALSE	Y	Y	0.999485	0.647	0.355	0.2225	0.177
P09769	Tyrosine-protein kinase Fgr	FGR	P09917-Y23	P09917	LOX5	23	Y	AGTDDYIYLSLVGSA	FALSE	FALSE	0.8702382285021328	FALSE	Y	Y	0.998725	0.647	0.355	0.2225	0.177
P09769	Tyrosine-protein kinase Fgr	FGR	P09917-Y43	P09917	LOX5	43	Y	HLLDKPFYNDFERGA	TRUE	TRUE	0.8788010109790992	FALSE	Y	Y	0.999358	0.647	0.355	0.2225	0.177
P09769	Tyrosine-protein kinase Fgr	FGR	P09917-Y54	P09917	LOX5	54	Y	ERGAVDSYDVTVDEE	TRUE	TRUE	0.8828111841392723	FALSE	Y	Y	0.999634	0.647	0.355	0.2225	0.177
P09769	Tyrosine-protein kinase Fgr	FGR	P09917-Y75	P09917	LOX5	75	Y	VRIEKRKYWLNDDWY	FALSE	FALSE	0.8711160062799107	FALSE	Y	Y	0.998104	0.647	0.355	0.2225	0.177
P09769	Tyrosine-protein kinase Fgr	FGR	P09917-Y95	P09917	LOX5	95	Y	LKTPHGDYIEFPCYR	FALSE	FALSE	0.8742155437086176	FALSE	Y	Y	0.999255	0.647	0.355	0.2225	0.177
P09769	Tyrosine-protein kinase Fgr	FGR	P09917-Y101	P09917	LOX5	101	Y	DYIEFPCYRWITGDV	FALSE	FALSE	0.8704493396132441	FALSE	Y	Y	0.996245	0.647	0.355	0.2225	0.177
P09769	Tyrosine-protein kinase Fgr	FGR	P09917-Y182	P09917	LOX5	182	Y	GVDFVLNYSKAMENL	FALSE	FALSE	0.8702382285021328	FALSE	Y	Y	0.998711	0.647	0.355	0.2225	0.177
P09769	Tyrosine-protein kinase Fgr	FGR	P09917-Y446	P09917	LOX5	446	Y	RAMKDLTYASLCFPE	TRUE	TRUE	0.8709160062799107	FALSE	Y	Y	0.998255	0.647	0.355	0.2225	0.177
P09769	Tyrosine-protein kinase Fgr	FGR	P0C0L4-Y236	P0C0L4	CO4A	236	Y	TQFEVKKYVLPNFEV	FALSE	FALSE	0.5953542228059908	FALSE	Y	Y	0.999052	0.608	0.429	0.041	0.041
P09769	Tyrosine-protein kinase Fgr	FGR	P0C671-Y444	P0C671	BNIP5	444	Y	SSFRRAFYHKKHTSK	FALSE	FALSE	0.5114316673612092	FALSE	Y	Y	0.998646	0.54	0.451	0.041	0.041
P09769	Tyrosine-protein kinase Fgr	FGR	P0C672-Y129	P0C672	TSN19	129	Y	IDFVISEYGSKDKPE	FALSE	FALSE	0.5655386040619461	FALSE	Y	Y	0.999512	0.633	0.452	0.041	0.041
P09769	Tyrosine-protein kinase Fgr	FGR	P0C7V8-Y394	P0C7V8	DC8L2	394	Y	QDQFVRIYDQRKIDK	FALSE	FALSE	0.5870166253513379	FALSE	Y	Y	0.999341	0.73	0.447	0.041	0.041
P09769	Tyrosine-protein kinase Fgr	FGR	P0CE67-Y56	P0CE67	CC079	56	Y	LTQMPILYGHPATLL	FALSE	FALSE	0.5166713872872939	FALSE	Y	Y	0.998398	0.603	0.386	0.041	0.041
P09769	Tyrosine-protein kinase Fgr	FGR	P0CW20-S46	P0CW20	LIMS4	46	S	SKLQRRHSDVKVYKE	FALSE	FALSE	0.5205275014575582	FALSE	Y	S/T	5.37782e-11	0.841	0.348	0.041	0.062
P09769	Tyrosine-protein kinase Fgr	FGR	P0DJI8-Y47	P0DJI8	SAA1	47	Y	SDMREANYIGSDKYF	FALSE	FALSE	0.5218192533393845	FALSE	Y	Y	0.999047	0.57	0.485	0.041	0.041
P09769	Tyrosine-protein kinase Fgr	FGR	P0DJI8-Y53	P0DJI8	SAA1	53	Y	NYIGSDKYFHARGNY	FALSE	FALSE	0.5081861863283971	FALSE	Y	Y	0.999359	0.57	0.485	0.041	0.041
P09769	Tyrosine-protein kinase Fgr	FGR	P0DJI8-Y122	P0DJI8	SAA1	122	Y	PAGLPEKY_______	FALSE	FALSE	0.5195207026147469	FALSE	Y	Y	0.998845	0.57	0.485	0.041	0.041
P09769	Tyrosine-protein kinase Fgr	FGR	P0DJR0-Y162	P0DJR0	GIMD1	162	Y	AGLTEDKYLHEASDT	FALSE	FALSE	0.5773484145997759	FALSE	Y	Y	0.998739	0.605	0.447	0.041	0.041
P09769	Tyrosine-protein kinase Fgr	FGR	P0DPF3-Y331	P0DPF3	NBPF9	331	Y	NQQNKYKYEECKDLI	FALSE	FALSE	0.5194799598735661	FALSE	Y	Y	0.999239	0.588	0.38	0.041	0.041
P09769	Tyrosine-protein kinase Fgr	FGR	P0DUB6-Y197	P0DUB6	AMY1A	197	Y	VRSKIAEYMNHLIDI	FALSE	FALSE	0.5846104908399669	FALSE	Y	Y	0.998698	0.624	0.517	0.041	0.041
P09769	Tyrosine-protein kinase Fgr	FGR	P10114-Y40	P10114	RAP2A	40	Y	DPTIEDFYRKEIEVD	FALSE	FALSE	0.504721381589724	FALSE	Y	Y	0.998544	0.571	0.337	0.041	0.1
P09769	Tyrosine-protein kinase Fgr	FGR	P10153-Y150	P10153	RNAS2	150	Y	QRRDPPQYPVVPVHL	FALSE	FALSE	0.6671799197624624	FALSE	Y	Y	0.960856	0.565	0.322	0.1865	0.041
P09769	Tyrosine-protein kinase Fgr	FGR	P10242-Y69	P10242	MYB	69	Y	DWKVIANYLPNRTDV	FALSE	FALSE	0.5236804161284573	FALSE	Y	Y	0.996555	0.477	0.277	0.041	0.052
P09769	Tyrosine-protein kinase Fgr	FGR	P10275-Y225	P10275	ANDR	225	Y	PTSSKDNYLGGTSTI	FALSE	FALSE	0.6161609455495656	FALSE	Y	Y	0.999232	0.614	0.397	0.041	0.099
P09769	Tyrosine-protein kinase Fgr	FGR	P10275-Y269	P10275	ANDR	269	Y	QLRGDCMYAPLLGVP	FALSE	FALSE	0.617387136025756	FALSE	Y	Y	0.999019	0.614	0.397	0.041	0.099
P09769	Tyrosine-protein kinase Fgr	FGR	P10275-Y309	P10275	ANDR	309	Y	STEDTAEYSPFKGGY	FALSE	FALSE	0.6248568776329169	FALSE	Y	Y	0.999783	0.614	0.397	0.041	0.099
P09769	Tyrosine-protein kinase Fgr	FGR	P10275-Y348	P10275	ANDR	348	Y	LPSTLSLYKSGALDE	FALSE	FALSE	0.6225772316934184	FALSE	Y	Y	0.999665	0.614	0.397	0.041	0.099
P09769	Tyrosine-protein kinase Fgr	FGR	P10275-Y359	P10275	ANDR	359	Y	ALDEAAAYQSRDYYN	FALSE	FALSE	0.6159823741209941	FALSE	Y	Y	0.999278	0.614	0.397	0.041	0.099
P09769	Tyrosine-protein kinase Fgr	FGR	P10275-Y364	P10275	ANDR	364	Y	AAYQSRDYYNFPLAL	FALSE	FALSE	0.6154823741209942	FALSE	Y	Y	0.999283	0.614	0.397	0.041	0.099
P09769	Tyrosine-protein kinase Fgr	FGR	P10275-Y365	P10275	ANDR	365	Y	AYQSRDYYNFPLALA	FALSE	FALSE	0.6230158927023767	FALSE	Y	Y	0.99969	0.614	0.397	0.041	0.099
P09769	Tyrosine-protein kinase Fgr	FGR	P10275-Y395	P10275	ANDR	395	Y	KLENPLDYGSAWAAA	FALSE	FALSE	0.6064185178266295	FALSE	Y	Y	0.999305	0.614	0.397	0.041	0.099
P09769	Tyrosine-protein kinase Fgr	FGR	P10275-Y535	P10275	ANDR	535	Y	MDSYSGPYGDMRLET	FALSE	FALSE	0.6230158927023767	FALSE	Y	Y	0.999693	0.614	0.397	0.041	0.099
P09769	Tyrosine-protein kinase Fgr	FGR	P10275-Y552	P10275	ANDR	552	Y	DHVLPIDYYFPPQKT	FALSE	FALSE	0.6169109455495656	FALSE	Y	Y	0.999082	0.614	0.397	0.041	0.099
P09769	Tyrosine-protein kinase Fgr	FGR	P10275-Y858	P10275	ANDR	858	Y	TSCSRRFYQLTKLLD	FALSE	FALSE	0.6183790383904424	FALSE	Y	Y	0.998684	0.614	0.397	0.041	0.099
P09769	Tyrosine-protein kinase Fgr	FGR	P10275-Y916	P10275	ANDR	916	Y	SGKVKPIYFHTQ___	FALSE	FALSE	0.617387136025756	FALSE	Y	Y	0.998979	0.614	0.397	0.041	0.099
P09769	Tyrosine-protein kinase Fgr	FGR	P10451-Y165	P10451	OSTP	165	Y	GRGDSVVYGLRSKSK	FALSE	FALSE	0.5800217375664881	FALSE	Y	Y	0.999466	0.614	0.427	0.041	0.041
P09769	Tyrosine-protein kinase Fgr	FGR	P10451-Y202	P10451	OSTP	202	Y	SEELNGAYKAIPVAQ	FALSE	FALSE	0.58472327060135465	FALSE	Y	Y	0.999524	0.614	0.427	0.041	0.041
P09769	Tyrosine-protein kinase Fgr	FGR	P10451-Y225	P10451	OSTP	225	Y	DSRGKDSYETSQLDD	FALSE	FALSE	0.5935925259780671	FALSE	Y	Y	0.999327	0.614	0.427	0.041	0.041
P09769	Tyrosine-protein kinase Fgr	FGR	P10523-Y29	P10523	ARRS	29	Y	RDKSVTIYLGNRDYI	FALSE	FALSE	0.5252496315459634	FALSE	Y	Y	0.999122	0.495	0.328	0.041	0.0595
P09769	Tyrosine-protein kinase Fgr	FGR	P10523-Y62	P10523	ARRS	62	Y	LVKGKKVYVTLTCAF	FALSE	FALSE	0.52491629821263	FALSE	Y	Y	0.999159	0.495	0.328	0.041	0.0595
P09769	Tyrosine-protein kinase Fgr	FGR	P10523-Y120	P10523	ARRS	120	Y	KKLGSNTYPFLLTFP	FALSE	FALSE	0.5395350522378379	FALSE	Y	Y	0.985195	0.495	0.328	0.041	0.0595
P09769	Tyrosine-protein kinase Fgr	FGR	P10523-Y129	P10523	ARRS	129	Y	FLLTFPDYLPCSVML	FALSE	FALSE	0.5287409544917303	FALSE	Y	Y	0.995446	0.495	0.328	0.041	0.0595
P09769	Tyrosine-protein kinase Fgr	FGR	P10523-Y254	P10523	ARRS	254	Y	QVANVVLYSSDYYVK	FALSE	FALSE	0.5209091627580895	FALSE	Y	Y	0.999319	0.495	0.328	0.041	0.0595
P09769	Tyrosine-protein kinase Fgr	FGR	P10523-Y258	P10523	ARRS	258	Y	VVLYSSDYYVKPVAM	FALSE	FALSE	0.5252496315459634	FALSE	Y	Y	0.99911	0.495	0.328	0.041	0.0595
P09769	Tyrosine-protein kinase Fgr	FGR	P10586-Y205	P10586	PTPRF	205	Y	EESDQGKYECVATNS	FALSE	FALSE	0.7438630920416629	FALSE	Y	Y	0.999422	0.503	0.372	0.0515	0.1005
P09769	Tyrosine-protein kinase Fgr	FGR	P10586-Y224	P10586	PTPRF	224	Y	YSAPANLYVRVRRVA	FALSE	FALSE	0.7434383090025777	FALSE	Y	Y	0.99852	0.503	0.372	0.0515	0.1005
P09769	Tyrosine-protein kinase Fgr	FGR	P10586-Y296	P10586	PTPRF	296	Y	NVVRSANYTCVAISS	FALSE	FALSE	0.7342704518597204	FALSE	Y	Y	0.99689	0.503	0.372	0.0515	0.1005
P09769	Tyrosine-protein kinase Fgr	FGR	P10586-Y450	P10586	PTPRF	450	Y	LVRGYRVYYTPDSRR	FALSE	FALSE	0.7385297587083295	FALSE	Y	Y	0.999406	0.503	0.372	0.0515	0.1005
P09769	Tyrosine-protein kinase Fgr	FGR	P10586-Y451	P10586	PTPRF	451	Y	VRGYRVYYTPDSRRP	FALSE	FALSE	0.7437383090025776	FALSE	Y	Y	0.998316	0.503	0.372	0.0515	0.1005
P09769	Tyrosine-protein kinase Fgr	FGR	P10586-Y1321	P10586	PTPRF	1321	Y	VEMRRLNYQTPGMRD	FALSE	FALSE	0.7453731099433984	FALSE	Y	Y	0.991481	0.503	0.372	0.0515	0.1005
P09769	Tyrosine-protein kinase Fgr	FGR	P10586-Y1356	P10586	PTPRF	1356	Y	GLKFSQEYESIDPGQ	FALSE	FALSE	0.7350322553752368	FALSE	Y	Y	0.999151	0.503	0.372	0.0515	0.1005
P09769	Tyrosine-protein kinase Fgr	FGR	P10586-Y1381	P10586	PTPRF	1381	Y	VNKPKNRYANVIAYD	FALSE	FALSE	0.7434383090025777	FALSE	Y	Y	0.998376	0.503	0.372	0.0515	0.1005
P09769	Tyrosine-protein kinase Fgr	FGR	P10586-Y1387	P10586	PTPRF	1387	Y	RYANVIAYDHSRVIL	FALSE	FALSE	0.7440797587083295	FALSE	Y	Y	0.999493	0.503	0.372	0.0515	0.1005
P09769	Tyrosine-protein kinase Fgr	FGR	P10586-Y1405	P10586	PTPRF	1405	Y	DGVPGSDYINANYID	FALSE	FALSE	0.7386417791847607	FALSE	Y	Y	0.998997	0.503	0.372	0.0515	0.1005
P09769	Tyrosine-protein kinase Fgr	FGR	P10586-Y1410	P10586	PTPRF	1410	Y	SDYINANYIDGYRKQ	FALSE	FALSE	0.7354989220419035	FALSE	Y	Y	0.999097	0.503	0.372	0.0515	0.1005
P09769	Tyrosine-protein kinase Fgr	FGR	P10586-Y1621	P10586	PTPRF	1621	Y	EVPARNLYAHIQKLG	FALSE	FALSE	0.7342704518597204	FALSE	Y	Y	0.99681	0.503	0.372	0.0515	0.1005
P09769	Tyrosine-protein kinase Fgr	FGR	P10586-Y1676	P10586	PTPRF	1676	Y	RLVNIMPYELTRVCL	FALSE	FALSE	0.7386417791847607	FALSE	Y	Y	0.998959	0.503	0.372	0.0515	0.1005
P09769	Tyrosine-protein kinase Fgr	FGR	P10586-Y1694	P10586	PTPRF	1694	Y	RGVEGSDYINASFLD	FALSE	FALSE	0.7393084458514273	FALSE	Y	Y	0.998928	0.503	0.372	0.0515	0.1005
P09769	Tyrosine-protein kinase Fgr	FGR	P10586-Y1752	P10586	PTPRF	1752	Y	GREKCHQYWPAERSA	FALSE	FALSE	0.7437383090025776	FALSE	Y	Y	0.998263	0.503	0.372	0.0515	0.1005
P09769	Tyrosine-protein kinase Fgr	FGR	P10586-Y1777	P10586	PTPRF	1777	Y	AEYNMPQYILREFKV	FALSE	FALSE	0.7415839133981822	FALSE	Y	Y	0.998733	0.503	0.372	0.0515	0.1005
P09769	Tyrosine-protein kinase Fgr	FGR	P10586-Y1888	P10586	PTPRF	1888	Y	MVQTEDQYQLCYRAA	FALSE	FALSE	0.7437383090025776	FALSE	Y	Y	0.998341	0.503	0.372	0.0515	0.1005
P09769	Tyrosine-protein kinase Fgr	FGR	P10586-Y1892	P10586	PTPRF	1892	Y	EDQYQLCYRAALEYL	FALSE	FALSE	0.7379826672874628	FALSE	Y	Y	0.995673	0.503	0.372	0.0515	0.1005
P09769	Tyrosine-protein kinase Fgr	FGR	P10586-Y1898	P10586	PTPRF	1898	Y	CYRAALEYLGSFDHY	FALSE	FALSE	0.7396037851930539	FALSE	Y	Y	0.997504	0.503	0.372	0.0515	0.1005
P09769	Tyrosine-protein kinase Fgr	FGR	P10586-Y1905	P10586	PTPRF	1905	Y	YLGSFDHYAT_____	FALSE	FALSE	0.7442954518597206	FALSE	Y	Y	0.998627	0.503	0.372	0.0515	0.1005
P09769	Tyrosine-protein kinase Fgr	FGR	P10600-Y185	P10600	TGFB3	185	Y	EHIAKQRYIGGKNLP	FALSE	FALSE	0.54387023679768	FALSE	Y	Y	0.999087	0.64	0.379	0.041	0.11
P09769	Tyrosine-protein kinase Fgr	FGR	P10645-Y381	P10645	CMGA	381	Y	LSFRARAYGFRGPGP	FALSE	FALSE	0.5185752133399663	FALSE	Y	Y	0.999176	0.577	0.409	0.041	0.041
P09769	Tyrosine-protein kinase Fgr	FGR	P10721-Y362	P10721	KIT	362	Y	FTDKWEDYPKSENES	FALSE	FALSE	0.5833217269048436	TRUE	Y	Y	0.997487	0.599	0.518	0.041	0.104
P09769	Tyrosine-protein kinase Fgr	FGR	P10721-Y494	P10721	KIT	494	Y	GTVECKAYNDVGKTS	FALSE	FALSE	0.5869728289359348	TRUE	Y	Y	0.999836	0.599	0.518	0.041	0.104
P09769	Tyrosine-protein kinase Fgr	FGR	P10721-Y547	P10721	KIT	547	Y	VMILTYKYLQKPMYE	FALSE	FALSE	0.5865893838118752	TRUE	Y	Y	0.999688	0.599	0.518	0.041	0.104
P09769	Tyrosine-protein kinase Fgr	FGR	P10721-Y553	P10721	KIT	553	Y	KYLQKPMYEVQWKVV	FALSE	FALSE	0.5825893838118752	TRUE	Y	Y	0.999652	0.599	0.518	0.041	0.104
P09769	Tyrosine-protein kinase Fgr	FGR	P10721-Y568	P10721	KIT	568	Y	EEINGNNYVYIDPTQ	FALSE	FALSE	0.5870460410435323	TRUE	Y	Y	0.999753	0.599	0.518	0.041	0.104
P09769	Tyrosine-protein kinase Fgr	FGR	P10721-Y570	P10721	KIT	570	Y	INGNNYVYIDPTQLP	FALSE	FALSE	0.5848457067827257	TRUE	Y	Y	0.999852	0.599	0.518	0.041	0.104
P09769	Tyrosine-protein kinase Fgr	FGR	P10721-Y578	P10721	KIT	578	Y	IDPTQLPYDHKWEFP	FALSE	FALSE	0.5813392965263154	TRUE	Y	Y	0.999884	0.599	0.518	0.041	0.104
P09769	Tyrosine-protein kinase Fgr	FGR	P10721-Y609	P10721	KIT	609	Y	KVVEATAYGLIKSDA	FALSE	FALSE	0.5808026359646549	TRUE	Y	Y	0.999912	0.599	0.518	0.041	0.104
P09769	Tyrosine-protein kinase Fgr	FGR	P10721-Y703	P10721	KIT	703	Y	DHAEAALYKNLLHSK	FALSE	FALSE	0.5808026359646549	TRUE	Y	Y	0.999915	0.599	0.518	0.041	0.104
P09769	Tyrosine-protein kinase Fgr	FGR	P10721-Y721	P10721	KIT	721	Y	CSDSTNEYMDMKPGV	FALSE	FALSE	0.6047868846872729	TRUE	Y	Y	0.999945	0.599	0.518	0.041	0.104
P09769	Tyrosine-protein kinase Fgr	FGR	P10721-Y730	P10721	KIT	730	Y	DMKPGVSYVVPTKAD	FALSE	FALSE	0.5863801575411357	TRUE	Y	Y	0.999811	0.599	0.518	0.041	0.104
P09769	Tyrosine-protein kinase Fgr	FGR	P10721-Y747	P10721	KIT	747	Y	RSVRIGSYIERDVTP	FALSE	FALSE	0.5887228289359349	TRUE	Y	Y	0.999831	0.599	0.518	0.041	0.104
P09769	Tyrosine-protein kinase Fgr	FGR	P10721-Y823	P10721	KIT	823	Y	DIKNDSNYVVKGNAR	FALSE	FALSE	0.5868360246231711	TRUE	Y	Y	0.99979	0.599	0.518	0.041	0.104
P09769	Tyrosine-protein kinase Fgr	FGR	P10721-Y900	P10721	KIT	900	Y	EHAPAEMYDIMKTCW	FALSE	FALSE	0.5791121597741787	TRUE	Y	Y	0.999923	0.599	0.518	0.041	0.104
P09769	Tyrosine-protein kinase Fgr	FGR	P10721-Y936	P10721	KIT	936	Y	SESTNHIYSNLANCS	FALSE	FALSE	0.5858325504945694	TRUE	Y	Y	0.999901	0.599	0.518	0.041	0.104
P09769	Tyrosine-protein kinase Fgr	FGR	P10747-Y191	P10747	CD28	191	Y	SRLLHSDYMNMTPRR	FALSE	FALSE	0.7276141113095078	FALSE	Y	Y	0.998671	0.576	0.451	0.053	0.0455
P09769	Tyrosine-protein kinase Fgr	FGR	P10747-Y206	P10747	CD28	206	Y	PGPTRKHYQPYAPPR	FALSE	FALSE	0.7343308640658543	FALSE	Y	Y	0.99722	0.576	0.451	0.053	0.0455
P09769	Tyrosine-protein kinase Fgr	FGR	P10747-Y209	P10747	CD28	209	Y	TRKHYQPYAPPRDFA	FALSE	FALSE	0.7324001477984338	FALSE	Y	Y	0.998831	0.576	0.451	0.053	0.0455
P09769	Tyrosine-protein kinase Fgr	FGR	P10747-Y218	P10747	CD28	218	Y	PPRDFAAYRS_____	FALSE	FALSE	0.7335354443016833	FALSE	Y	Y	0.992107	0.576	0.451	0.053	0.0455
P09769	Tyrosine-protein kinase Fgr	FGR	P10809-Y90	P10809	CH60	90	Y	SIDLKDKYKNIGAKL	FALSE	FALSE	0.5070343608731152	FALSE	Y	Y	0.999924	0.717	0.361	0.041	0.041
P09769	Tyrosine-protein kinase Fgr	FGR	P10809-Y385	P10809	CH60	385	Y	LDVTTSEYEKEKLNE	FALSE	FALSE	0.5016440845986757	FALSE	Y	Y	0.999876	0.717	0.361	0.041	0.041
P09769	Tyrosine-protein kinase Fgr	FGR	P10809-Y503	P10809	CH60	503	Y	QSSSEVGYDAMAGDF	FALSE	FALSE	0.5026964655510567	FALSE	Y	Y	0.999872	0.717	0.361	0.041	0.041
P09769	Tyrosine-protein kinase Fgr	FGR	P10911-Y510	P10911	MCF2	510	Y	LIQTERVYVRELYTV	FALSE	FALSE	0.582489575439511	FALSE	Y	Y	0.998675	0.615	0.289	0.041	0.0635
P09769	Tyrosine-protein kinase Fgr	FGR	P10911-Y787	P10911	MCF2	787	Y	YGEKEEVYIVQASNV	FALSE	FALSE	0.5784223263901266	FALSE	Y	Y	0.999525	0.615	0.289	0.041	0.0635
P09769	Tyrosine-protein kinase Fgr	FGR	P10912-Y218	P10912	GHR	218	Y	LTTSVPVYSLKVDKE	FALSE	FALSE	0.5763962722121212	FALSE	Y	Y	0.999481	0.624	0.409	0.041	0.041
P09769	Tyrosine-protein kinase Fgr	FGR	P10912-Y226	P10912	GHR	226	Y	SLKVDKEYEVRVRSK	FALSE	FALSE	0.5827540269076249	FALSE	Y	Y	0.999597	0.624	0.409	0.041	0.041
P09769	Tyrosine-protein kinase Fgr	FGR	P10912-Y534	P10912	GHR	534	Y	NFLMDNAYFCEADAK	FALSE	FALSE	0.5944542217195556	FALSE	Y	Y	0.998934	0.624	0.409	0.041	0.041
P09769	Tyrosine-protein kinase Fgr	FGR	P10912-Y566	P10912	GHR	566	Y	SLNQEDIYITTESLT	FALSE	FALSE	0.5737575781103523	FALSE	Y	Y	0.999417	0.624	0.409	0.041	0.041
P09769	Tyrosine-protein kinase Fgr	FGR	P10912-Y595	P10912	GHR	595	Y	SEMPVPDYTSIHIVQ	FALSE	FALSE	0.5954009902860805	FALSE	Y	Y	0.998316	0.624	0.409	0.041	0.041
P09769	Tyrosine-protein kinase Fgr	FGR	P10912-Y627	P10912	GHR	627	Y	EFLSSCGYVSTDQLN	FALSE	FALSE	0.5860249161497986	FALSE	Y	Y	0.996155	0.624	0.409	0.041	0.041
P09769	Tyrosine-protein kinase Fgr	FGR	P10914-Y65	P10914	IRF1	65	Y	WAIHTGRYKAGEKEP	FALSE	FALSE	0.7384453128037577	FALSE	Y	Y	0.999442	0.551	0.407	0.08700000000000001	0.0615
P09769	Tyrosine-protein kinase Fgr	FGR	P10914-Y109	P10914	IRF1	109	Y	GSSAVRVYRMLPPLT	FALSE	FALSE	0.7154908066707402	FALSE	Y	Y	0.997493	0.551	0.407	0.08700000000000001	0.0615
P09769	Tyrosine-protein kinase Fgr	FGR	P10916-Y118	P10916	MLRV	118	Y	KGVLKADYVREMLTT	FALSE	FALSE	0.5442077349315616	FALSE	Y	Y	0.99691	0.595	0.206	0.041	0.083
P09769	Tyrosine-protein kinase Fgr	FGR	P10916-Y152	P10916	MLRV	152	Y	DVTGNLDYKNLVHII	FALSE	FALSE	0.5169470032192055	FALSE	Y	Y	0.998586	0.595	0.206	0.041	0.083
P09769	Tyrosine-protein kinase Fgr	FGR	P11049-Y274	P11049	CD37	274	Y	CRNLDHVYNRLARYR	FALSE	FALSE	0.6482604912358773	FALSE	Y	Y	0.999441	0.54	0.235	0.1175	0.041
P09769	Tyrosine-protein kinase Fgr	FGR	P11161-Y75	P11161	EGR2	75	Y	KRSLDLPYPSSFAPV	FALSE	FALSE	0.6654764345926873	FALSE	Y	Y	0.971916	0.523	0.322	0.07100000000000001	0.0605
P09769	Tyrosine-protein kinase Fgr	FGR	P11215-Y676	P11215	ITAM	676	Y	QIQSVVTYDLALDSG	FALSE	FALSE	0.6977010502150555	FALSE	Y	Y	0.999689	0.582	0.463	0.302	0.0625
P09769	Tyrosine-protein kinase Fgr	FGR	P11233-Y51	P11233	RALA	51	Y	EPTKADSYRKKVVLD	FALSE	FALSE	0.5198421776898419	FALSE	Y	Y	0.997607	0.563	0.363	0.041	0.1005
P09769	Tyrosine-protein kinase Fgr	FGR	P11233-Y75	P11233	RALA	75	Y	DTAGQEDYAAIRDNY	FALSE	FALSE	0.5055456310926562	FALSE	Y	Y	0.998994	0.563	0.363	0.041	0.1005
P09769	Tyrosine-protein kinase Fgr	FGR	P11233-Y82	P11233	RALA	82	Y	YAAIRDNYFRSGEGF	FALSE	FALSE	0.5112559839021651	FALSE	Y	Y	0.998488	0.563	0.363	0.041	0.1005
P09769	Tyrosine-protein kinase Fgr	FGR	P11233-Y153	P11233	RALA	153	Y	AEQWNVNYVETSAKT	FALSE	FALSE	0.5082559839021651	FALSE	Y	Y	0.998393	0.563	0.363	0.041	0.1005
P09769	Tyrosine-protein kinase Fgr	FGR	P11234-Y43	P11234	RALB	43	Y	YDEFVEDYEPTKADS	FALSE	FALSE	0.5161426780100062	FALSE	Y	Y	0.999421	0.545	0.378	0.041	0.1005
P09769	Tyrosine-protein kinase Fgr	FGR	P11234-Y51	P11234	RALB	51	Y	EPTKADSYRKKVVLD	FALSE	FALSE	0.5457690039158817	FALSE	Y	Y	0.997607	0.545	0.378	0.041	0.1005
P09769	Tyrosine-protein kinase Fgr	FGR	P11234-Y75	P11234	RALB	75	Y	DTAGQEDYAAIRDNY	FALSE	FALSE	0.5272502732935711	FALSE	Y	Y	0.998994	0.545	0.378	0.041	0.1005
P09769	Tyrosine-protein kinase Fgr	FGR	P11234-Y82	P11234	RALB	82	Y	YAAIRDNYFRSGEGF	FALSE	FALSE	0.53931217520757	FALSE	Y	Y	0.998488	0.545	0.378	0.041	0.1005
P09769	Tyrosine-protein kinase Fgr	FGR	P11234-Y154	P11234	RALB	154	Y	AEEWGVQYVETSAKT	FALSE	FALSE	0.5377621752075701	FALSE	Y	Y	0.998183	0.545	0.378	0.041	0.1005
P09769	Tyrosine-protein kinase Fgr	FGR	P11274-Y58	P11274	BCR	58	Y	QERFRMIYLQTLLAK	FALSE	FALSE	0.6258956271855562	FALSE	Y	Y	0.996351	0.506	0.479	0.041	0.052
P09769	Tyrosine-protein kinase Fgr	FGR	P11274-Y177	P11274	BCR	177	Y	ADAEKPFYVNVEFHH	FALSE	FALSE	0.6266277972465233	FALSE	Y	Y	0.997892	0.506	0.479	0.041	0.052
P09769	Tyrosine-protein kinase Fgr	FGR	P11274-Y231	P11274	BCR	231	Y	GDASRPPYRGRSSES	FALSE	FALSE	0.626666709209729	FALSE	Y	Y	0.991961	0.506	0.479	0.041	0.052
P09769	Tyrosine-protein kinase Fgr	FGR	P11274-Y246	P11274	BCR	246	Y	SCGVDGDYEDAELNP	FALSE	FALSE	0.6218863115996626	FALSE	Y	Y	0.99892	0.506	0.479	0.041	0.052
P09769	Tyrosine-protein kinase Fgr	FGR	P11274-Y276	P11274	BCR	276	Y	PPWPPLEYQPYQSIY	FALSE	FALSE	0.6252481461334867	FALSE	Y	Y	0.996777	0.506	0.479	0.041	0.052
P09769	Tyrosine-protein kinase Fgr	FGR	P11274-Y279	P11274	BCR	279	Y	PPLEYQPYQSIYVGG	FALSE	FALSE	0.6211746535648083	FALSE	Y	Y	0.998567	0.506	0.479	0.041	0.052
P09769	Tyrosine-protein kinase Fgr	FGR	P11274-Y283	P11274	BCR	283	Y	YQPYQSIYVGGMMEG	FALSE	FALSE	0.6201087687197265	FALSE	Y	Y	0.998693	0.506	0.479	0.041	0.052
P09769	Tyrosine-protein kinase Fgr	FGR	P11274-Y328	P11274	BCR	328	Y	FEDCGGGYTPDCSSN	FALSE	FALSE	0.6252481461334867	FALSE	Y	Y	0.997007	0.506	0.479	0.041	0.052
P09769	Tyrosine-protein kinase Fgr	FGR	P11274-Y360	P11274	BCR	360	Y	VSPSPTTYRMFRDKS	FALSE	FALSE	0.6251234060998903	FALSE	Y	Y	0.993707	0.506	0.479	0.041	0.052
P09769	Tyrosine-protein kinase Fgr	FGR	P11274-Y436	P11274	BCR	436	Y	SFGTPPGYGCAADRA	FALSE	FALSE	0.6308576699430106	FALSE	Y	Y	0.997457	0.506	0.479	0.041	0.052
P09769	Tyrosine-protein kinase Fgr	FGR	P11274-Y455	P11274	BCR	455	Y	RHQDGLPYIDDSPSS	FALSE	FALSE	0.6239005245192507	FALSE	Y	Y	0.998228	0.506	0.479	0.041	0.052
P09769	Tyrosine-protein kinase Fgr	FGR	P11274-Y513	P11274	BCR	513	Y	ILASEETYLSHLEAL	FALSE	FALSE	0.6196667397342193	FALSE	Y	Y	0.998738	0.506	0.479	0.041	0.052
P09769	Tyrosine-protein kinase Fgr	FGR	P11274-Y554	P11274	BCR	554	Y	FFKVPELYEIHKEFY	FALSE	FALSE	0.6211213702608083	FALSE	Y	Y	0.999243	0.506	0.479	0.041	0.052
P09769	Tyrosine-protein kinase Fgr	FGR	P11274-Y561	P11274	BCR	561	Y	YEIHKEFYDGLFPRV	FALSE	FALSE	0.6372041889783133	FALSE	Y	Y	0.999773	0.506	0.479	0.041	0.052
P09769	Tyrosine-protein kinase Fgr	FGR	P11274-Y591	P11274	BCR	591	Y	LASQLGVYRAFVDNY	FALSE	FALSE	0.6252481461334867	FALSE	Y	Y	0.997169	0.506	0.479	0.041	0.052
P09769	Tyrosine-protein kinase Fgr	FGR	P11274-Y598	P11274	BCR	598	Y	YRAFVDNYGVAMEMA	FALSE	FALSE	0.6172281408102746	FALSE	Y	Y	0.999599	0.506	0.479	0.041	0.052
P09769	Tyrosine-protein kinase Fgr	FGR	P11274-Y644	P11274	BCR	644	Y	NSLETLLYKPVDRVT	FALSE	FALSE	0.6241213702608082	FALSE	Y	Y	0.999161	0.506	0.479	0.041	0.052
P09769	Tyrosine-protein kinase Fgr	FGR	P11274-Y751	P11274	BCR	751	Y	SGGKTQQYDCKWYIP	FALSE	FALSE	0.6220193991626087	FALSE	Y	Y	0.999329	0.506	0.479	0.041	0.052
P09769	Tyrosine-protein kinase Fgr	FGR	P11274-Y756	P11274	BCR	756	Y	QQYDCKWYIPLTDLS	FALSE	FALSE	0.6247880369274746	FALSE	Y	Y	0.999139	0.506	0.479	0.041	0.052
P09769	Tyrosine-protein kinase Fgr	FGR	P11274-Y844	P11274	BCR	844	Y	HSRNGKSYTFLISSD	FALSE	FALSE	0.6252481461334867	FALSE	Y	Y	0.996807	0.506	0.479	0.041	0.052
P09769	Tyrosine-protein kinase Fgr	FGR	P11274-Y852	P11274	BCR	852	Y	TFLISSDYERAEWRE	FALSE	FALSE	0.6239005245192507	FALSE	Y	Y	0.998272	0.506	0.479	0.041	0.052
P09769	Tyrosine-protein kinase Fgr	FGR	P11274-Y910	P11274	BCR	910	Y	DDESPGLYGFLNVIV	FALSE	FALSE	0.6224894862028372	FALSE	Y	Y	0.998952	0.506	0.479	0.041	0.052
P09769	Tyrosine-protein kinase Fgr	FGR	P11274-Y1069	P11274	BCR	1069	Y	RERSKVPYIVRQCVE	FALSE	FALSE	0.6221933122060868	FALSE	Y	Y	0.999347	0.506	0.479	0.041	0.052
P09769	Tyrosine-protein kinase Fgr	FGR	P11274-Y1089	P11274	BCR	1089	Y	GMEEVGIYRVSGVAT	FALSE	FALSE	0.6263059666961214	FALSE	Y	Y	0.998477	0.506	0.479	0.041	0.052
P09769	Tyrosine-protein kinase Fgr	FGR	P11308-Y41	P11308	ERG	41	Y	TASSSSDYGQTSKMS	FALSE	FALSE	0.5249099113150265	FALSE	Y	Y	0.997948	0.486	0.508	0.041	0.041
P09769	Tyrosine-protein kinase Fgr	FGR	P11308-Y183	P11308	ERG	183	Y	FQRLTPSYNADILLS	FALSE	FALSE	0.5310660117344287	FALSE	Y	Y	0.998846	0.486	0.508	0.041	0.041
P09769	Tyrosine-protein kinase Fgr	FGR	P11308-Y252	P11308	ERG	252	Y	TTRPDLPYEPPRRSA	FALSE	FALSE	0.5296043042268497	FALSE	Y	Y	0.998356	0.486	0.508	0.041	0.041
P09769	Tyrosine-protein kinase Fgr	FGR	P11308-Y293	P11308	ERG	293	Y	QRPQLDPYQILGPTS	FALSE	FALSE	0.5302139487983856	FALSE	Y	Y	0.997389	0.486	0.508	0.041	0.041
P09769	Tyrosine-protein kinase Fgr	FGR	P11308-Y362	P11308	ERG	362	Y	KSKPNMNYDKLSRAL	FALSE	FALSE	0.5318401965338039	FALSE	Y	Y	0.999306	0.486	0.508	0.041	0.041
P09769	Tyrosine-protein kinase Fgr	FGR	P11308-1-Y345	P11308-1	ERG-1	345	Y	KSKPNMNYDKLSRAL	FALSE	FALSE	0.529943409565955	FALSE	Y	Y	0.998822	0.486	0.508	0.041	0.041
P09769	Tyrosine-protein kinase Fgr	FGR	P11362-Y154	P11362	FGFR1	154	Y	NRMPVAPYWTSPEKM	FALSE	FALSE	0.6101031102624047	TRUE	Y	Y	0.999308	0.634	0.57	0.041	0.0685
P09769	Tyrosine-protein kinase Fgr	FGR	P11362-Y210	P11362	FGFR1	210	Y	IGGYKVRYATWSIIM	FALSE	FALSE	0.6100480113485784	TRUE	Y	Y	0.999557	0.634	0.57	0.041	0.0685
P09769	Tyrosine-protein kinase Fgr	FGR	P11362-Y280	P11362	FGFR1	280	Y	VEFMCKVYSDPQPHI	FALSE	FALSE	0.6281655863456845	TRUE	Y	Y	0.999857	0.634	0.57	0.041	0.0685
P09769	Tyrosine-protein kinase Fgr	FGR	P11362-Y307	P11362	FGFR1	307	Y	IGPDNLPYVQILKTA	FALSE	FALSE	0.6039656902383164	TRUE	Y	Y	0.999482	0.634	0.57	0.041	0.0685
P09769	Tyrosine-protein kinase Fgr	FGR	P11362-Y463	P11362	FGFR1	463	Y	MLAGVSEYELPEDPR	FALSE	FALSE	0.6289655863456846	TRUE	Y	Y	0.999867	0.634	0.57	0.041	0.0685
P09769	Tyrosine-protein kinase Fgr	FGR	P11362-Y572	P11362	FGFR1	572	Y	SKGNLREYLQARRPP	FALSE	FALSE	0.6101031102624047	TRUE	Y	Y	0.999304	0.634	0.57	0.041	0.0685
P09769	Tyrosine-protein kinase Fgr	FGR	P11362-Y583	P11362	FGFR1	583	Y	RRPPGLEYCYNPSHN	FALSE	FALSE	0.6290822530123512	TRUE	Y	Y	0.999842	0.634	0.57	0.041	0.0685
P09769	Tyrosine-protein kinase Fgr	FGR	P11362-Y585	P11362	FGFR1	585	Y	PPGLEYCYNPSHNPE	FALSE	FALSE	0.6274155863456846	TRUE	Y	Y	0.999846	0.634	0.57	0.041	0.0685
P09769	Tyrosine-protein kinase Fgr	FGR	P11362-Y605	P11362	FGFR1	605	Y	KDLVSCAYQVARGME	FALSE	FALSE	0.6047404155130415	TRUE	Y	Y	0.999433	0.634	0.57	0.041	0.0685
P09769	Tyrosine-protein kinase Fgr	FGR	P11362-Y613	P11362	FGFR1	613	Y	QVARGMEYLASKKCI	FALSE	FALSE	0.6039656902383164	TRUE	Y	Y	0.999487	0.634	0.57	0.041	0.0685
P09769	Tyrosine-protein kinase Fgr	FGR	P11362-Y653	P11362	FGFR1	653	Y	RDIHHIDYYKKTTNG	FALSE	FALSE	0.6285108244409227	TRUE	Y	Y	0.999839	0.634	0.57	0.041	0.0685
P09769	Tyrosine-protein kinase Fgr	FGR	P11362-Y654	P11362	FGFR1	654	Y	DIHHIDYYKKTTNGR	FALSE	FALSE	0.6275925094226077	TRUE	Y	Y	0.999892	0.634	0.57	0.041	0.0685
P09769	Tyrosine-protein kinase Fgr	FGR	P11362-Y677	P11362	FGFR1	677	Y	EALFDRIYTHQSDVW	FALSE	FALSE	0.6061656902383162	TRUE	Y	Y	0.99953	0.634	0.57	0.041	0.0685
P09769	Tyrosine-protein kinase Fgr	FGR	P11362-Y730	P11362	FGFR1	730	Y	SNCTNELYMMMRDCW	FALSE	FALSE	0.6296041788583175	TRUE	Y	Y	0.999795	0.634	0.57	0.041	0.0685
P09769	Tyrosine-protein kinase Fgr	FGR	P11362-Y766	P11362	FGFR1	766	Y	ALTSNQEYLDLSMPL	FALSE	FALSE	0.604273748846375	TRUE	Y	Y	0.999393	0.634	0.57	0.041	0.0685
P09769	Tyrosine-protein kinase Fgr	FGR	P11362-Y776	P11362	FGFR1	776	Y	LSMPLDQYSPSFPDT	FALSE	FALSE	0.604273748846375	TRUE	Y	Y	0.99941	0.634	0.57	0.041	0.0685
P09769	Tyrosine-protein kinase Fgr	FGR	P11473-S51	P11473	VDR	51	S	CKGFFRRSMKRKALF	FALSE	FALSE	0.6418905003139268	FALSE	Y	S/T	3.08539e-11	0.491	0.374	0.041	0.1835
P09769	Tyrosine-protein kinase Fgr	FGR	P11473-S172	P11473	VDR	172	S	SHPSRPNSRHTPSFS	FALSE	FALSE	0.627794772366051	FALSE	Y	S/T	3.77004e-12	0.491	0.374	0.041	0.1835
P09769	Tyrosine-protein kinase Fgr	FGR	P11473-S182	P11473	VDR	182	S	TPSFSGDSSSSCSDH	FALSE	FALSE	0.6418905003139268	FALSE	Y	S/T	2.83021e-11	0.491	0.374	0.041	0.1835
P09769	Tyrosine-protein kinase Fgr	FGR	P11473-S208	P11473	VDR	208	S	SFSNLDLSEEDSDDP	FALSE	FALSE	0.6418905003139268	FALSE	Y	S/T	4.32917e-11	0.491	0.374	0.041	0.1835
P09769	Tyrosine-protein kinase Fgr	FGR	P11473-S392	P11473	VDR	392	S	QKLADLRSLNEEHSK	FALSE	FALSE	0.6400609107357316	FALSE	Y	S/T	1.49542e-11	0.491	0.374	0.041	0.1835
P09769	Tyrosine-protein kinase Fgr	FGR	P11473-T96	P11473	VDR	96	T	MMKEFILTDEEVQRK	FALSE	FALSE	0.6790417896710651	FALSE	Y	S/T	7.38549e-8	0.491	0.374	0.041	0.1835
P09769	Tyrosine-protein kinase Fgr	FGR	P11473-T175	P11473	VDR	175	T	SRPNSRHTPSFSGDS	FALSE	FALSE	0.6711243233316389	FALSE	Y	S/T	1.66498e-9	0.491	0.374	0.041	0.1835
P09769	Tyrosine-protein kinase Fgr	FGR	P11473-Y293	P11473	VDR	293	Y	WTCGNQDYKYRVSDV	FALSE	FALSE	0.8285521700420512	FALSE	Y	Y	0.999611	0.491	0.374	0.041	0.1835
P09769	Tyrosine-protein kinase Fgr	FGR	P11473-Y380	P11473	VDR	380	Y	PPGSHLLYAKMIQKL	FALSE	FALSE	0.8422677380019071	FALSE	Y	Y	0.998657	0.491	0.374	0.041	0.1835
P09769	Tyrosine-protein kinase Fgr	FGR	P11473-2-S9	P11473-2	VDR-2	9	S	EWRNKKRSDWLSMVL	FALSE	FALSE	0.6402905003139269	FALSE	Y	S/T	5.88247e-11	0.491	0.374	0.041	0.1835
P09769	Tyrosine-protein kinase Fgr	FGR	P11473-2-S13	P11473-2	VDR-2	13	S	KKRSDWLSMVLRTAG	FALSE	FALSE	0.6418905003139268	FALSE	Y	S/T	3.74238e-11	0.491	0.374	0.041	0.1835
P09769	Tyrosine-protein kinase Fgr	FGR	P11487-Y96	P11487	FGF3	96	Y	RGLFSGRYLAMNKRG	FALSE	FALSE	0.5849271161535048	FALSE	Y	Y	0.99721	0.569	0.546	0.041	0.0455
P09769	Tyrosine-protein kinase Fgr	FGR	P11678-Y75	P11678	PERE	75	Y	SPMDLLSYFKQPVAA	FALSE	FALSE	0.5381599277134264	FALSE	Y	Y	0.995161	0.594	0.398	0.041	0.041
P09769	Tyrosine-protein kinase Fgr	FGR	P11678-Y431	P11678	PERE	431	Y	AMVQIITYRDFLPLV	FALSE	FALSE	0.5400597028105434	FALSE	Y	Y	0.995691	0.594	0.398	0.041	0.041
P09769	Tyrosine-protein kinase Fgr	FGR	P11678-Y451	P11678	PERE	451	Y	ARRTLGHYRGYCSNV	FALSE	FALSE	0.5385971310009624	FALSE	Y	Y	0.997815	0.594	0.398	0.041	0.041
P09769	Tyrosine-protein kinase Fgr	FGR	P11717-Y700	P11717	MPRI	700	Y	LSNAKLSYYDGMIQL	FALSE	FALSE	0.5525572803207477	FALSE	Y	Y	0.998881	0.582	0.398	0.041	0.041
P09769	Tyrosine-protein kinase Fgr	FGR	P11717-Y701	P11717	MPRI	701	Y	SNAKLSYYDGMIQLN	FALSE	FALSE	0.5376553887402391	FALSE	Y	Y	0.999594	0.582	0.398	0.041	0.041
P09769	Tyrosine-protein kinase Fgr	FGR	P11717-Y709	P11717	MPRI	709	Y	DGMIQLNYRGGTPYN	FALSE	FALSE	0.5408978643753954	FALSE	Y	Y	0.995494	0.582	0.398	0.041	0.041
P09769	Tyrosine-protein kinase Fgr	FGR	P11717-Y1592	P11717	MPRI	1592	Y	DQVLQLVYKDGSPCP	FALSE	FALSE	0.5319650211156739	FALSE	Y	Y	0.99943	0.582	0.398	0.041	0.041
P09769	Tyrosine-protein kinase Fgr	FGR	P11717-Y2024	P11717	MPRI	2024	Y	LVHNGVSYYINLCQK	FALSE	FALSE	0.55627950254297	FALSE	Y	Y	0.999026	0.582	0.398	0.041	0.041
P09769	Tyrosine-protein kinase Fgr	FGR	P11717-Y2025	P11717	MPRI	2025	Y	VHNGVSYYINLCQKI	FALSE	FALSE	0.5299665416077605	FALSE	Y	Y	0.999489	0.582	0.398	0.041	0.041
P09769	Tyrosine-protein kinase Fgr	FGR	P11717-Y2154	P11717	MPRI	2154	Y	SFSLGDIYFKLFRAS	FALSE	FALSE	0.5361904280147651	FALSE	Y	Y	0.999394	0.582	0.398	0.041	0.041
P09769	Tyrosine-protein kinase Fgr	FGR	P11717-Y2351	P11717	MPRI	2351	Y	RRSSNVSYKYSKVNK	FALSE	FALSE	0.5575372086361599	FALSE	Y	Y	0.999203	0.582	0.398	0.041	0.041
P09769	Tyrosine-protein kinase Fgr	FGR	P11717-Y2353	P11717	MPRI	2353	Y	SSNVSYKYSKVNKEE	FALSE	FALSE	0.5515973044149004	FALSE	Y	Y	0.998757	0.582	0.398	0.041	0.041
P09769	Tyrosine-protein kinase Fgr	FGR	P11912-Y182	P11912	CD79A	182	Y	GLDAGDEYEDENLYE	FALSE	FALSE	0.6243697214038565	FALSE	Y	Y	0.999447	0.464	0.288	0.1455	0.049
P09769	Tyrosine-protein kinase Fgr	FGR	P11912-Y188	P11912	CD79A	188	Y	EYEDENLYEGLNLDD	FALSE	FALSE	0.6195564359070093	FALSE	Y	Y	0.999624	0.464	0.288	0.1455	0.049
P09769	Tyrosine-protein kinase Fgr	FGR	P11912-Y199	P11912	CD79A	199	Y	NLDDCSMYEDISRGL	FALSE	FALSE	0.6058639970443584	FALSE	Y	Y	0.999089	0.464	0.288	0.1455	0.049
P09769	Tyrosine-protein kinase Fgr	FGR	P11912-Y210	P11912	CD79A	210	Y	SRGLQGTYQDVGSLN	FALSE	FALSE	0.5986148580880769	FALSE	Y	Y	0.997521	0.464	0.288	0.1455	0.049
P09769	Tyrosine-protein kinase Fgr	FGR	P12034-2-Y92	P12034-2	FGF5-2	92	Y	GRRTGSLYCRVGIGF	FALSE	FALSE	0.5410096178603034	FALSE	Y	Y	0.998456	0.569	0.518	0.041	0.041
P09769	Tyrosine-protein kinase Fgr	FGR	P12034-2-Y104	P12034-2	FGF5-2	104	Y	IGFHLQIYPDGKVNG	FALSE	FALSE	0.5456851653285948	FALSE	Y	Y	0.977231	0.569	0.518	0.041	0.041
P09769	Tyrosine-protein kinase Fgr	FGR	P12314-Y133	P12314	FCGR1	133	Y	AWKDKLVYNVLYYRN	FALSE	FALSE	0.646027197081357	FALSE	Y	Y	0.999534	0.433	0.481	0.177	0.0485
P09769	Tyrosine-protein kinase Fgr	FGR	P12314-Y137	P12314	FCGR1	137	Y	KLVYNVLYYRNGKAF	FALSE	FALSE	0.6455793709944005	FALSE	Y	Y	0.999312	0.433	0.481	0.177	0.0485
P09769	Tyrosine-protein kinase Fgr	FGR	P12314-Y138	P12314	FCGR1	138	Y	LVYNVLYYRNGKAFK	FALSE	FALSE	0.637845657956914	FALSE	Y	Y	0.997209	0.433	0.481	0.177	0.0485
P09769	Tyrosine-protein kinase Fgr	FGR	P12318-Y240	P12318	FCG2A	240	Y	AAVVALIYCRKKRIS	FALSE	FALSE	0.6735460745421596	FALSE	Y	Y	0.998533	0.532	0.43	0.151	0.041
P09769	Tyrosine-protein kinase Fgr	FGR	P12318-Y281	P12318	FCG2A	281	Y	LEETNNDYETADGGY	FALSE	FALSE	0.6859095666056516	FALSE	Y	Y	0.999098	0.532	0.43	0.151	0.041
P09769	Tyrosine-protein kinase Fgr	FGR	P12318-Y288	P12318	FCG2A	288	Y	YETADGGYMTLNPRA	FALSE	FALSE	0.6560189233307981	FALSE	Y	Y	0.997832	0.532	0.43	0.151	0.041
P09769	Tyrosine-protein kinase Fgr	FGR	P12318-Y304	P12318	FCG2A	304	Y	TDDDKNIYLTLPPND	FALSE	FALSE	0.667250042796128	FALSE	Y	Y	0.998072	0.532	0.43	0.151	0.041
P09769	Tyrosine-protein kinase Fgr	FGR	P12429-Y15	P12429	ANXA3	15	Y	HRGTVRDYPDFSPSV	FALSE	FALSE	0.5839990940085548	FALSE	Y	Y	0.95850900000000006	0.606	0.422	0.041	0.041
P09769	Tyrosine-protein kinase Fgr	FGR	P12429-Y60	P12429	ANXA3	60	Y	RQLIVKEYQAAYGKE	FALSE	FALSE	0.600258019274776	FALSE	Y	Y	0.999176	0.606	0.422	0.041	0.041
P09769	Tyrosine-protein kinase Fgr	FGR	P12429-Y64	P12429	ANXA3	64	Y	VKEYQAAYGKELKDD	FALSE	FALSE	0.5740271873422351	FALSE	Y	Y	0.999464	0.606	0.422	0.041	0.041
P09769	Tyrosine-protein kinase Fgr	FGR	P12429-Y132	P12429	ANXA3	132	Y	MKDISQAYYTVYKKS	FALSE	FALSE	0.598258019274776	FALSE	Y	Y	0.99926	0.606	0.422	0.041	0.041
P09769	Tyrosine-protein kinase Fgr	FGR	P12429-Y183	P12429	ANXA3	183	Y	KQDAQILYKAGENRW	FALSE	FALSE	0.5792293322154624	FALSE	Y	Y	0.999542	0.606	0.422	0.041	0.041
P09769	Tyrosine-protein kinase Fgr	FGR	P12429-Y216	P12429	ANXA3	216	Y	LKLTFDEYRNISQKD	FALSE	FALSE	0.5955403213908067	FALSE	Y	Y	0.998031	0.606	0.422	0.041	0.041
P09769	Tyrosine-protein kinase Fgr	FGR	P12429-Y295	P12429	ANXA3	295	Y	RTEFKKHYGYSLYSA	FALSE	FALSE	0.5902614423851006	FALSE	Y	Y	0.999689	0.606	0.422	0.041	0.041
P09769	Tyrosine-protein kinase Fgr	FGR	P12429-Y297	P12429	ANXA3	297	Y	EFKKHYGYSLYSAIK	FALSE	FALSE	0.5725163999017063	FALSE	Y	Y	0.999433	0.606	0.422	0.041	0.041
P09769	Tyrosine-protein kinase Fgr	FGR	P12429-Y300	P12429	ANXA3	300	Y	KHYGYSLYSAIKSDT	FALSE	FALSE	0.5787287203771014	FALSE	Y	Y	0.99952	0.606	0.422	0.041	0.041
P09769	Tyrosine-protein kinase Fgr	FGR	P12429-Y311	P12429	ANXA3	311	Y	KSDTSGDYEITLLKI	FALSE	FALSE	0.600258019274776	FALSE	Y	Y	0.999067	0.606	0.422	0.041	0.041
P09769	Tyrosine-protein kinase Fgr	FGR	P12644-Y82	P12644	BMP4	82	Y	KSAVIPDYMRDLYRL	FALSE	FALSE	0.571966865965965	FALSE	Y	Y	0.998304	0.511	0.421	0.041	0.1105
P09769	Tyrosine-protein kinase Fgr	FGR	P12694-Y106	P12694	ODBA	106	Y	KEKVLKLYKSMTLLN	FALSE	FALSE	0.5975684432082528	FALSE	Y	Y	0.999371	0.425	0.231	0.051	0.041
P09769	Tyrosine-protein kinase Fgr	FGR	P12694-Y307	P12694	ODBA	307	Y	GNDVFAVYNATKEAR	FALSE	FALSE	0.5975684432082528	FALSE	Y	Y	0.999401	0.425	0.231	0.051	0.041
P09769	Tyrosine-protein kinase Fgr	FGR	P12694-Y345	P12694	ODBA	345	Y	TSDDSSAYRSVDEVN	FALSE	FALSE	0.6092486623876201	FALSE	Y	Y	0.996085	0.425	0.231	0.051	0.041
P09769	Tyrosine-protein kinase Fgr	FGR	P12694-Y353	P12694	ODBA	353	Y	RSVDEVNYWDKQDHP	FALSE	FALSE	0.6082399831179839	FALSE	Y	Y	0.998048	0.425	0.231	0.051	0.041
P09769	Tyrosine-protein kinase Fgr	FGR	P12724-Y149	P12724	ECP	149	Y	DPRDSPRYPVVPVHL	FALSE	FALSE	0.7440053256483495	FALSE	Y	Y	0.967306	0.509	0.425	0.112	0.041
P09769	Tyrosine-protein kinase Fgr	FGR	P12830-Y68	P12830	CADH1	68	Y	TGRQRTAYFSLDTRF	FALSE	FALSE	0.5609613119891942	FALSE	Y	Y	0.997838	0.677	0.263	0.041	0.0485
P09769	Tyrosine-protein kinase Fgr	FGR	P12830-Y663	P12830	CADH1	663	Y	MALEVGDYKINLKLM	FALSE	FALSE	0.5349171912724159	FALSE	Y	Y	0.99957	0.677	0.263	0.041	0.0485
P09769	Tyrosine-protein kinase Fgr	FGR	P12830-Y753	P12830	CADH1	753	Y	DDTRDNVYYYDEEGG	FALSE	FALSE	0.5311314769867015	FALSE	Y	Y	0.999589	0.677	0.263	0.041	0.0485
P09769	Tyrosine-protein kinase Fgr	FGR	P12830-Y754	P12830	CADH1	754	Y	DTRDNVYYYDEEGGG	FALSE	FALSE	0.5353866676154708	FALSE	Y	Y	0.999507	0.677	0.263	0.041	0.0485
P09769	Tyrosine-protein kinase Fgr	FGR	P12830-Y755	P12830	CADH1	755	Y	TRDNVYYYDEEGGGE	FALSE	FALSE	0.5151950419120773	FALSE	Y	Y	0.999754	0.677	0.263	0.041	0.0485
P09769	Tyrosine-protein kinase Fgr	FGR	P12830-Y797	P12830	CADH1	797	Y	TLMSVPRYLPRPANP	FALSE	FALSE	0.5521995431636383	FALSE	Y	Y	0.997179	0.677	0.263	0.041	0.0485
P09769	Tyrosine-protein kinase Fgr	FGR	P12830-Y876	P12830	CADH1	876	Y	FKKLADMYGGGEDD_	FALSE	FALSE	0.5381879496667529	FALSE	Y	Y	0.999432	0.677	0.263	0.041	0.0485
P09769	Tyrosine-protein kinase Fgr	FGR	P12931-S12	P12931	SRC	12	S	KSKPKDASQRRRSLE	FALSE	FALSE	0.6441752773190991	TRUE	Y	S/T	1.40671e-10	0.719	0.499	0.041	0.453
P09769	Tyrosine-protein kinase Fgr	FGR	P12931-S17	P12931	SRC	17	S	DASQRRRSLEPAENV	FALSE	FALSE	0.6339882774445225	TRUE	Y	S/T	4.75262e-11	0.719	0.499	0.041	0.453
P09769	Tyrosine-protein kinase Fgr	FGR	P12931-S35	P12931	SRC	35	S	GGGAFPASQTPSKPA	FALSE	FALSE	0.6379882774445225	TRUE	Y	S/T	7.19975e-11	0.719	0.499	0.041	0.453
P09769	Tyrosine-protein kinase Fgr	FGR	P12931-S39	P12931	SRC	39	S	FPASQTPSKPASADG	FALSE	FALSE	0.7110109524900686	TRUE	Y	S/T	7.10971e-10	0.719	0.499	0.041	0.453
P09769	Tyrosine-protein kinase Fgr	FGR	P12931-S43	P12931	SRC	43	S	QTPSKPASADGHRGP	FALSE	FALSE	0.6441752773190991	TRUE	Y	S/T	1.59634e-10	0.719	0.499	0.041	0.453
P09769	Tyrosine-protein kinase Fgr	FGR	P12931-S51	P12931	SRC	51	S	ADGHRGPSAAFAPAA	FALSE	FALSE	0.6441752773190991	TRUE	Y	S/T	1.44714e-10	0.719	0.499	0.041	0.453
P09769	Tyrosine-protein kinase Fgr	FGR	P12931-S69	P12931	SRC	69	S	KLFGGFNSSDTVTSP	FALSE	FALSE	0.6685269113060271	TRUE	Y	S/T	2.6779e-10	0.719	0.499	0.041	0.453
P09769	Tyrosine-protein kinase Fgr	FGR	P12931-S70	P12931	SRC	70	S	LFGGFNSSDTVTSPQ	FALSE	FALSE	0.6994109524900685	TRUE	Y	S/T	3.94903e-10	0.719	0.499	0.041	0.453
P09769	Tyrosine-protein kinase Fgr	FGR	P12931-S75	P12931	SRC	75	S	NSSDTVTSPQRAGPL	FALSE	FALSE	0.6128285072021146	TRUE	Y	S/T	1.75257e-11	0.719	0.499	0.041	0.453
P09769	Tyrosine-protein kinase Fgr	FGR	P12931-S97	P12931	SRC	97	S	VALYDYESRTETDLS	FALSE	FALSE	0.6461752773190991	TRUE	Y	S/T	1.94965e-10	0.719	0.499	0.041	0.453
P09769	Tyrosine-protein kinase Fgr	FGR	P12931-S104	P12931	SRC	104	S	SRTETDLSFKKGERL	FALSE	FALSE	0.6994109524900685	TRUE	Y	S/T	5.09608e-10	0.719	0.499	0.041	0.453
P09769	Tyrosine-protein kinase Fgr	FGR	P12931-S269	P12931	SRC	269	S	AWEIPRESLRLEVKL	FALSE	FALSE	0.6441752773190991	TRUE	Y	S/T	1.36491e-10	0.719	0.499	0.041	0.453
P09769	Tyrosine-protein kinase Fgr	FGR	P12931-S306	P12931	SRC	306	S	TLKPGTMSPEAFLQE	FALSE	FALSE	0.6128285072021146	TRUE	Y	S/T	1.43407e-11	0.719	0.499	0.041	0.453
P09769	Tyrosine-protein kinase Fgr	FGR	P12931-S348	P12931	SRC	348	S	TEYMSKGSLLDFLKG	FALSE	FALSE	0.6461752773190991	TRUE	Y	S/T	1.8831e-10	0.719	0.499	0.041	0.453
P09769	Tyrosine-protein kinase Fgr	FGR	P12931-S493	P12931	SRC	493	S	CPPECPESLHDLMCQ	FALSE	FALSE	0.6668602446393606	TRUE	Y	S/T	2.4249e-10	0.719	0.499	0.041	0.453
P09769	Tyrosine-protein kinase Fgr	FGR	P12931-S525	P12931	SRC	525	S	FLEDYFTSTEPQYQP	FALSE	FALSE	0.6685269113060271	TRUE	Y	S/T	2.62366e-10	0.719	0.499	0.041	0.453
P09769	Tyrosine-protein kinase Fgr	FGR	P12931-T37	P12931	SRC	37	T	GAFPASQTPSKPASA	FALSE	FALSE	0.7453941909952911	TRUE	Y	S/T	1.15656e-8	0.719	0.499	0.041	0.453
P09769	Tyrosine-protein kinase Fgr	FGR	P12931-T72	P12931	SRC	72	T	GGFNSSDTVTSPQRA	FALSE	FALSE	0.7778522637033642	TRUE	Y	S/T	1.18078e-7	0.719	0.499	0.041	0.453
P09769	Tyrosine-protein kinase Fgr	FGR	P12931-T74	P12931	SRC	74	T	FNSSDTVTSPQRAGP	FALSE	FALSE	0.7903472131983136	TRUE	Y	S/T	4.55548e-7	0.719	0.499	0.041	0.453
P09769	Tyrosine-protein kinase Fgr	FGR	P12931-T182	P12931	SRC	182	T	FLVRESETTKGAYCL	FALSE	FALSE	0.7907472131983136	TRUE	Y	S/T	5.49104e-7	0.719	0.499	0.041	0.453
P09769	Tyrosine-protein kinase Fgr	FGR	P12931-T183	P12931	SRC	183	T	LVRESETTKGAYCLS	FALSE	FALSE	0.7903583243094247	TRUE	Y	S/T	9.15496e-7	0.719	0.499	0.041	0.453
P09769	Tyrosine-protein kinase Fgr	FGR	P12931-T246	P12931	SRC	246	T	GLCHRLTTVCPTSKP	FALSE	FALSE	0.7658083243094247	TRUE	Y	S/T	1.10833e-7	0.719	0.499	0.041	0.453
P09769	Tyrosine-protein kinase Fgr	FGR	P12931-T250	P12931	SRC	250	T	RLTTVCPTSKPQTQG	FALSE	FALSE	0.7907472131983136	TRUE	Y	S/T	5.34074e-7	0.719	0.499	0.041	0.453
P09769	Tyrosine-protein kinase Fgr	FGR	P12931-T255	P12931	SRC	255	T	CPTSKPQTQGLAKDA	FALSE	FALSE	0.7640749909760914	TRUE	Y	S/T	1.07457e-7	0.719	0.499	0.041	0.453
P09769	Tyrosine-protein kinase Fgr	FGR	P12931-T304	P12931	SRC	304	T	IKTLKPGTMSPEAFL	FALSE	FALSE	0.7903472131983136	TRUE	Y	S/T	4.1218e-7	0.719	0.499	0.041	0.453
P09769	Tyrosine-protein kinase Fgr	FGR	P12931-T341	P12931	SRC	341	T	EEPIYIVTEYMSKGS	FALSE	FALSE	0.7965881903553285	TRUE	Y	S/T	1.48615e-6	0.719	0.499	0.041	0.453
P09769	Tyrosine-protein kinase Fgr	FGR	P12931-T420	P12931	SRC	420	T	LIEDNEYTARQGAKF	FALSE	FALSE	0.791675784626885	TRUE	Y	S/T	6.03961e-7	0.719	0.499	0.041	0.453
P09769	Tyrosine-protein kinase Fgr	FGR	P12931-T524	P12931	SRC	524	T	AFLEDYFTSTEPQYQ	FALSE	FALSE	0.7907472131983136	TRUE	Y	S/T	4.99268e-7	0.719	0.499	0.041	0.453
P09769	Tyrosine-protein kinase Fgr	FGR	P12931-T526	P12931	SRC	526	T	LEDYFTSTEPQYQPG	FALSE	FALSE	0.7883472131983136	TRUE	Y	S/T	3.95062e-7	0.719	0.499	0.041	0.453
P09769	Tyrosine-protein kinase Fgr	FGR	P12931-Y93	P12931	SRC	93	Y	VTTFVALYDYESRTE	FALSE	FALSE	0.8853186640667072	TRUE	Y	Y	0.999939	0.719	0.499	0.041	0.453
P09769	Tyrosine-protein kinase Fgr	FGR	P12931-Y187	P12931	SRC	187	Y	SETTKGAYCLSVSDF	FALSE	FALSE	0.8812751001917873	TRUE	Y	Y	0.999897	0.719	0.499	0.041	0.453
P09769	Tyrosine-protein kinase Fgr	FGR	P12931-Y216	P12931	SRC	216	Y	KLDSGGFYITSRTQF	FALSE	FALSE	0.8840084335251208	TRUE	Y	Y	0.999915	0.719	0.499	0.041	0.453
P09769	Tyrosine-protein kinase Fgr	FGR	P12931-Y338	P12931	SRC	338	Y	VVSEEPIYIVTEYMS	FALSE	FALSE	0.8812751001917873	TRUE	Y	Y	0.999894	0.719	0.499	0.041	0.453
P09769	Tyrosine-protein kinase Fgr	FGR	P12931-Y385	P12931	SRC	385	Y	AYVERMNYVHRDLRA	FALSE	FALSE	0.8660933047034244	TRUE	Y	Y	0.999464	0.719	0.499	0.041	0.453
P09769	Tyrosine-protein kinase Fgr	FGR	P12931-Y419	P12931	SRC	419	Y	RLIEDNEYTARQGAK	FALSE	FALSE	0.8686013772480647	TRUE	Y	Y	0.999878	0.719	0.499	0.041	0.453
P09769	Tyrosine-protein kinase Fgr	FGR	P12931-Y439	P12931	SRC	439	Y	TAPEAALYGRFTIKS	FALSE	FALSE	0.8728394724861599	TRUE	Y	Y	0.999883	0.719	0.499	0.041	0.453
P09769	Tyrosine-protein kinase Fgr	FGR	P12931-Y522	P12931	SRC	522	Y	LQAFLEDYFTSTEPQ	FALSE	FALSE	0.869894824541512	TRUE	Y	Y	0.999657	0.719	0.499	0.041	0.453
P09769	Tyrosine-protein kinase Fgr	FGR	P12931-Y530	P12931	SRC	530	Y	FTSTEPQYQPGENL_	FALSE	FALSE	0.8682599713700909	TRUE	Y	Y	0.999406	0.719	0.499	0.041	0.453
P09769	Tyrosine-protein kinase Fgr	FGR	P12956-Y7	P12956	XRCC6	7	Y	_MSGWESYYKTEGDE	FALSE	FALSE	0.564119017591199	FALSE	Y	Y	0.999212	0.58	0.436	0.041	0.041
P09769	Tyrosine-protein kinase Fgr	FGR	P12956-Y8	P12956	XRCC6	8	Y	MSGWESYYKTEGDEE	FALSE	FALSE	0.559876405592087	FALSE	Y	Y	0.999311	0.58	0.436	0.041	0.041
P09769	Tyrosine-protein kinase Fgr	FGR	P12956-Y30	P12956	XRCC6	30	Y	NLEASGDYKYSGRDS	FALSE	FALSE	0.564119017591199	FALSE	Y	Y	0.999091	0.58	0.436	0.041	0.041
P09769	Tyrosine-protein kinase Fgr	FGR	P12956-Y103	P12956	XRCC6	103	Y	SVNFKNIYVLQELDN	FALSE	FALSE	0.564119017591199	FALSE	Y	Y	0.999166	0.58	0.436	0.041	0.041
P09769	Tyrosine-protein kinase Fgr	FGR	P12956-Y322	P12956	XRCC6	322	Y	DTKRSQIYGSRQIIL	FALSE	FALSE	0.5496410196342605	FALSE	Y	Y	0.99937	0.58	0.436	0.041	0.041
P09769	Tyrosine-protein kinase Fgr	FGR	P12956-Y530	P12956	XRCC6	530	Y	DEFKELVYPPDYNPE	FALSE	FALSE	0.5554335019387723	FALSE	Y	Y	0.984748	0.58	0.436	0.041	0.041
P09769	Tyrosine-protein kinase Fgr	FGR	P12956-Y534	P12956	XRCC6	534	Y	ELVYPPDYNPEGKVT	FALSE	FALSE	0.5591306285214546	FALSE	Y	Y	0.998826	0.58	0.436	0.041	0.041
P09769	Tyrosine-protein kinase Fgr	FGR	P12956-Y588	P12956	XRCC6	588	Y	LKEACRAYGLKSGLK	FALSE	FALSE	0.5641418054699868	FALSE	Y	Y	0.99923	0.58	0.436	0.041	0.041
P09769	Tyrosine-protein kinase Fgr	FGR	P13010-Y225	P13010	XRCC5	225	Y	EDGLDEIYSFSESLR	FALSE	FALSE	0.5581272175007002	FALSE	Y	Y	0.999425	0.605	0.407	0.041	0.041
P09769	Tyrosine-protein kinase Fgr	FGR	P13010-Y295	P13010	XRCC5	295	Y	DIQKETVYCLNDDDE	FALSE	FALSE	0.5786894040977025	FALSE	Y	Y	0.999633	0.605	0.407	0.041	0.041
P09769	Tyrosine-protein kinase Fgr	FGR	P13010-Y416	P13010	XRCC5	416	Y	FPHIKHNYECLVYVQ	FALSE	FALSE	0.5681639593382656	FALSE	Y	Y	0.999586	0.605	0.407	0.041	0.041
P09769	Tyrosine-protein kinase Fgr	FGR	P13497-Y443	P13497	BMP1	443	Y	GGDVKKDYGHIQSPN	FALSE	FALSE	0.506978575566208	FALSE	Y	Y	0.999341	0.52	0.445	0.041	0.041
P09769	Tyrosine-protein kinase Fgr	FGR	P13497-Y451	P13497	BMP1	451	Y	GHIQSPNYPDDYRPS	FALSE	FALSE	0.5110240943857064	FALSE	Y	Y	0.972254	0.52	0.445	0.041	0.041
P09769	Tyrosine-protein kinase Fgr	FGR	P13498-Y72	P13498	CY24A	72	Y	MERWGQKYMTAVVKL	FALSE	FALSE	0.7808730269866453	FALSE	Y	Y	0.999318	0.531	0.46	0.07100000000000001	0.041
P09769	Tyrosine-protein kinase Fgr	FGR	P13498-Y87	P13498	CY24A	87	Y	FGPFTRNYYVRAVLH	FALSE	FALSE	0.7846853761929946	FALSE	Y	Y	0.998848	0.531	0.46	0.07100000000000001	0.041
P09769	Tyrosine-protein kinase Fgr	FGR	P13498-Y88	P13498	CY24A	88	Y	GPFTRNYYVRAVLHL	FALSE	FALSE	0.7794992602068785	FALSE	Y	Y	0.998693	0.531	0.46	0.07100000000000001	0.041
P09769	Tyrosine-protein kinase Fgr	FGR	P13598-Y260	P13598	ICAM2	260	Y	RQQRMGTYGVRAAWR	FALSE	FALSE	0.6685962120270464	FALSE	Y	Y	0.999283	0.475	0.29	0.065	0.041
P09769	Tyrosine-protein kinase Fgr	FGR	P13612-Y1024	P13612	ITA4	1024	Y	NRRDSWSYINSKSND	FALSE	FALSE	0.7351179858713294	FALSE	Y	Y	0.997783	0.516	0.336	0.0695	0.0625
P09769	Tyrosine-protein kinase Fgr	FGR	P13674-Y45	P13674	P4HA1	45	Y	LVTSLKDYIKAEEDK	FALSE	FALSE	0.5480628973454492	FALSE	Y	Y	0.999025	0.52	0.545	0.041	0.041
P09769	Tyrosine-protein kinase Fgr	FGR	P13674-Y282	P13674	P4HA1	282	Y	KKGVAVDYLPERQKY	FALSE	FALSE	0.5354271624448994	FALSE	Y	Y	0.996949	0.52	0.545	0.041	0.041
P09769	Tyrosine-protein kinase Fgr	FGR	P13674-2-Y378	P13674-2	P4HA1-2	378	Y	GKLTTAQYRVSKSAW	FALSE	FALSE	0.5248781503059083	FALSE	Y	Y	0.992669	0.52	0.545	0.041	0.041
P09769	Tyrosine-protein kinase Fgr	FGR	P13747-Y48	P13747	HLAE	48	Y	PRFISVGYVDDTQFV	FALSE	FALSE	0.7282572882078115	FALSE	Y	Y	0.998202	0.558	0.439	0.105	0.0455
P09769	Tyrosine-protein kinase Fgr	FGR	P13747-Y139	P13747	HLAE	139	Y	RGYEQFAYDGKDYLT	FALSE	FALSE	0.7169957732381391	FALSE	Y	Y	0.999643	0.558	0.439	0.105	0.0455
P09769	Tyrosine-protein kinase Fgr	FGR	P13747-Y341	P13747	HLAE	341	Y	SGGKGGSYSKAEWSD	FALSE	FALSE	0.7262530528793921	FALSE	Y	Y	0.999215	0.558	0.439	0.105	0.0455
P09769	Tyrosine-protein kinase Fgr	FGR	P13765-Y63	P13765	DOB	63	Y	FIFNLEEYVRFDSDV	FALSE	FALSE	0.5598674783797345	FALSE	Y	Y	0.99854	0.401	0.149	0.1175	0.041
P09769	Tyrosine-protein kinase Fgr	FGR	P13796-Y28	P13796	PLSL	28	Y	VDTDGNGYISFNELN	FALSE	FALSE	0.7592770495430627	FALSE	Y	Y	0.99969	0.761	0.293	0.16999999999999998	0.063
P09769	Tyrosine-protein kinase Fgr	FGR	P13796-Y48	P13796	PLSL	48	Y	ACLPLPGYRVREITE	FALSE	FALSE	0.7692350923736617	FALSE	Y	Y	0.99709	0.761	0.293	0.16999999999999998	0.063
P09769	Tyrosine-protein kinase Fgr	FGR	P13796-Y118	P13796	PLSL	118	Y	SVGTQHSYSEEEKYA	FALSE	FALSE	0.7592770495430627	FALSE	Y	Y	0.999697	0.761	0.293	0.16999999999999998	0.063
P09769	Tyrosine-protein kinase Fgr	FGR	P13796-Y124	P13796	PLSL	124	Y	SYSEEEKYAFVNWIN	FALSE	FALSE	0.7535071018697871	FALSE	Y	Y	0.999744	0.761	0.293	0.16999999999999998	0.063
P09769	Tyrosine-protein kinase Fgr	FGR	P13796-Y276	P13796	PLSL	276	Y	LLLRWANYHLENAGC	FALSE	FALSE	0.7535071018697871	FALSE	Y	Y	0.999761	0.761	0.293	0.16999999999999998	0.063
P09769	Tyrosine-protein kinase Fgr	FGR	P13796-Y299	P13796	PLSL	299	Y	DIKDSKAYYHLLEQV	FALSE	FALSE	0.7541367314994167	FALSE	Y	Y	0.999739	0.761	0.293	0.16999999999999998	0.063
P09769	Tyrosine-protein kinase Fgr	FGR	P13796-Y300	P13796	PLSL	300	Y	IKDSKAYYHLLEQVA	FALSE	FALSE	0.7560889200516052	FALSE	Y	Y	0.999815	0.761	0.293	0.16999999999999998	0.063
P09769	Tyrosine-protein kinase Fgr	FGR	P13796-Y374	P13796	PLSL	374	Y	IANLFNRYPALHKPE	FALSE	FALSE	0.7732570134001368	FALSE	Y	Y	0.992795	0.761	0.293	0.16999999999999998	0.063
P09769	Tyrosine-protein kinase Fgr	FGR	P13796-Y417	P13796	PLSL	417	Y	NPRVNHLYSDLSDAL	FALSE	FALSE	0.7512938461599797	FALSE	Y	Y	0.999849	0.761	0.293	0.16999999999999998	0.063
P09769	Tyrosine-protein kinase Fgr	FGR	P13796-Y430	P13796	PLSL	430	Y	ALVIFQLYEKIKVPV	FALSE	FALSE	0.7499071018697869	FALSE	Y	Y	0.999794	0.761	0.293	0.16999999999999998	0.063
P09769	Tyrosine-protein kinase Fgr	FGR	P13796-Y598	P13796	PLSL	598	Y	RKIGARVYALPEDLV	FALSE	FALSE	0.751907101869787	FALSE	Y	Y	0.999786	0.761	0.293	0.16999999999999998	0.063
P09769	Tyrosine-protein kinase Fgr	FGR	P13807-Y44	P13807	GYS1	44	Y	ANKVGGIYTVLQTKA	FALSE	FALSE	0.5730386172806665	FALSE	Y	Y	0.998905	0.586	0.134	0.0525	0.0835
P09769	Tyrosine-protein kinase Fgr	FGR	P13807-Y102	P13807	GYS1	102	Y	NSKGCKVYFGRWLIE	FALSE	FALSE	0.5790810899560113	FALSE	Y	Y	0.999418	0.586	0.134	0.0525	0.0835
P09769	Tyrosine-protein kinase Fgr	FGR	P13807-Y405	P13807	GYS1	405	Y	EKFGRKLYESLLVGS	FALSE	FALSE	0.5710386172806664	FALSE	Y	Y	0.998961	0.586	0.134	0.0525	0.0835
P09769	Tyrosine-protein kinase Fgr	FGR	P13807-Y604	P13807	GYS1	604	Y	DWKYLGRYYMSARHM	FALSE	FALSE	0.5699481410901902	FALSE	Y	Y	0.999153	0.586	0.134	0.0525	0.0835
P09769	Tyrosine-protein kinase Fgr	FGR	P13807-Y634	P13807	GYS1	634	Y	EADAAQGYRYPRPAS	FALSE	FALSE	0.5843270650324193	FALSE	Y	Y	0.99711	0.586	0.134	0.0525	0.0835
P09769	Tyrosine-protein kinase Fgr	FGR	P13807-Y636	P13807	GYS1	636	Y	DAAQGYRYPRPASVP	FALSE	FALSE	0.5441608573447754	FALSE	Y	Y	0.973599	0.586	0.134	0.0525	0.0835
P09769	Tyrosine-protein kinase Fgr	FGR	P13807-Y675	P13807	GYS1	675	Y	LEEDGERYDEDEEAA	FALSE	FALSE	0.576414807756857	FALSE	Y	Y	0.999266	0.586	0.134	0.0525	0.0835
P09769	Tyrosine-protein kinase Fgr	FGR	P13861-Y105	P13861	KAP2	105	Y	VSVCAETYNPDEEEE	FALSE	FALSE	0.5074473745578919	FALSE	Y	Y	0.999005	0.62	0.37	0.041	0.041
P09769	Tyrosine-protein kinase Fgr	FGR	P13861-Y177	P13861	KAP2	177	Y	GDDGDNFYVIERGTY	FALSE	FALSE	0.5077502386020603	FALSE	Y	Y	0.999252	0.62	0.37	0.041	0.041
P09769	Tyrosine-protein kinase Fgr	FGR	P13861-Y352	P13861	KAP2	352	Y	KPRAASAYAVGDVKC	FALSE	FALSE	0.5074473745578919	FALSE	Y	Y	0.998996	0.62	0.37	0.041	0.041
P09769	Tyrosine-protein kinase Fgr	FGR	P13861-Y385	P13861	KAP2	385	Y	MKRNISHYEEQLVKM	FALSE	FALSE	0.5061002386020602	FALSE	Y	Y	0.999193	0.62	0.37	0.041	0.041
P09769	Tyrosine-protein kinase Fgr	FGR	P13929-Y131	P13929	ENOB	131	Y	AEKGVPLYRHIADLA	FALSE	FALSE	0.5162924068247174	FALSE	Y	Y	0.99661	0.677	0.19	0.041	0.1
P09769	Tyrosine-protein kinase Fgr	FGR	P13929-Y252	P13929	ENOB	252	Y	DVAASEFYRNGKYDL	FALSE	FALSE	0.5195729862474978	FALSE	Y	Y	0.997496	0.677	0.19	0.041	0.1
P09769	Tyrosine-protein kinase Fgr	FGR	P13987-Y29	P13987	CD59	29	Y	SGHSLQCYNCPNPTA	FALSE	FALSE	0.6068999429661113	FALSE	Y	Y	0.998985	0.579	0.355	0.041	0.0825
P09769	Tyrosine-protein kinase Fgr	FGR	P13987-Y86	P13987	CD59	86	Y	LRENELTYYCCKKDL	FALSE	FALSE	0.6009733861895545	FALSE	Y	Y	0.999294	0.579	0.355	0.041	0.0825
P09769	Tyrosine-protein kinase Fgr	FGR	P13987-Y87	P13987	CD59	87	Y	RENELTYYCCKKDLC	FALSE	FALSE	0.5923699666364504	FALSE	Y	Y	0.999434	0.579	0.355	0.041	0.0825
P09769	Tyrosine-protein kinase Fgr	FGR	P14151-Y132	P14151	LYAM1	132	Y	KEDCVEIYIKRNKDA	FALSE	FALSE	0.6626803750172381	FALSE	Y	Y	0.999529	0.463	0.322	0.196	0.052
P09769	Tyrosine-protein kinase Fgr	FGR	P14174-Y37	P14174	MIF	37	Y	ATGKPPQYIAVHVVP	FALSE	FALSE	0.57973008004275	FALSE	Y	Y	0.997338	0.754	0.528	0.041	0.041
P09769	Tyrosine-protein kinase Fgr	FGR	P14174-Y99	P14174	MIF	99	Y	PDRVYINYYDMNAAN	FALSE	FALSE	0.5996846848877609	FALSE	Y	Y	0.999295	0.754	0.528	0.041	0.041
P09769	Tyrosine-protein kinase Fgr	FGR	P14174-Y100	P14174	MIF	100	Y	DRVYINYYDMNAANV	FALSE	FALSE	0.6081559374435704	FALSE	Y	Y	0.999737	0.754	0.528	0.041	0.041
P09769	Tyrosine-protein kinase Fgr	FGR	P14317-S13	P14317	HCLS1	13	S	VGHDVSVSVETQGDD	FALSE	FALSE	0.7411544952877789	FALSE	Y	S/T	2.92845e-10	0.643	0.374	0.28750000000000003	0.2385
P09769	Tyrosine-protein kinase Fgr	FGR	P14317-S32	P14317	HCLS1	32	S	PDFVNDISEKEQRWG	FALSE	FALSE	0.7604763367386704	FALSE	Y	S/T	5.46203e-10	0.643	0.374	0.28750000000000003	0.2385
P09769	Tyrosine-protein kinase Fgr	FGR	P14317-S62	P14317	HCLS1	62	S	HQLRNKVSEEHDVLR	FALSE	FALSE	0.7604763367386704	FALSE	Y	S/T	5.92309e-10	0.643	0.374	0.28750000000000003	0.2385
P09769	Tyrosine-protein kinase Fgr	FGR	P14317-S97	P14317	HCLS1	97	S	ERDRMDKSAVGHEYV	FALSE	FALSE	0.7629096700720037	FALSE	Y	S/T	8.23817e-10	0.643	0.374	0.28750000000000003	0.2385
P09769	Tyrosine-protein kinase Fgr	FGR	P14317-S112	P14317	HCLS1	112	S	AEVEKHSSQTDAAKG	FALSE	FALSE	0.7411544952877789	FALSE	Y	S/T	2.78296e-10	0.643	0.374	0.28750000000000003	0.2385
P09769	Tyrosine-protein kinase Fgr	FGR	P14317-S134	P14317	HCLS1	134	S	ERDRADKSAVGFDYK	FALSE	FALSE	0.7619763367386704	FALSE	Y	S/T	7.05625e-10	0.643	0.374	0.28750000000000003	0.2385
P09769	Tyrosine-protein kinase Fgr	FGR	P14317-S154	P14317	HCLS1	154	S	HTSQKDYSRGFGGRY	FALSE	FALSE	0.7263242290366172	FALSE	Y	S/T	2.41729e-10	0.643	0.374	0.28750000000000003	0.2385
P09769	Tyrosine-protein kinase Fgr	FGR	P14317-S186	P14317	HCLS1	186	S	GETEKHESQRDYAKG	FALSE	FALSE	0.7604763367386704	FALSE	Y	S/T	5.6283e-10	0.643	0.374	0.28750000000000003	0.2385
P09769	Tyrosine-protein kinase Fgr	FGR	P14317-S208	P14317	HCLS1	208	S	QKDRVDKSAVGFNEM	FALSE	FALSE	0.7629096700720037	FALSE	Y	S/T	7.95786e-10	0.643	0.374	0.28750000000000003	0.2385
P09769	Tyrosine-protein kinase Fgr	FGR	P14317-S232	P14317	HCLS1	232	S	TTPIEAASSGTRGLK	FALSE	FALSE	0.7419044952877789	FALSE	Y	S/T	3.18591e-10	0.643	0.374	0.28750000000000003	0.2385
P09769	Tyrosine-protein kinase Fgr	FGR	P14317-S275	P14317	HCLS1	275	S	RKAVTKRSPEAPQPV	FALSE	FALSE	0.6722489232745958	FALSE	Y	S/T	1.4754e-11	0.643	0.374	0.28750000000000003	0.2385
P09769	Tyrosine-protein kinase Fgr	FGR	P14317-S299	P14317	HCLS1	299	S	APLPKKISSEAWPPV	FALSE	FALSE	0.7597263367386704	FALSE	Y	S/T	4.93857e-10	0.643	0.374	0.28750000000000003	0.2385
P09769	Tyrosine-protein kinase Fgr	FGR	P14317-S300	P14317	HCLS1	300	S	PLPKKISSEAWPPVG	FALSE	FALSE	0.7289908957032839	FALSE	Y	S/T	2.5101e-10	0.643	0.374	0.28750000000000003	0.2385
P09769	Tyrosine-protein kinase Fgr	FGR	P14317-S311	P14317	HCLS1	311	S	PPVGTPPSSESEPVR	FALSE	FALSE	0.7521243109559818	FALSE	Y	S/T	3.93867e-10	0.643	0.374	0.28750000000000003	0.2385
P09769	Tyrosine-protein kinase Fgr	FGR	P14317-S312	P14317	HCLS1	312	S	PVGTPPSSESEPVRT	FALSE	FALSE	0.7059984326490966	FALSE	Y	S/T	1.52672e-10	0.643	0.374	0.28750000000000003	0.2385
P09769	Tyrosine-protein kinase Fgr	FGR	P14317-S314	P14317	HCLS1	314	S	GTPPSSESEPVRTSR	FALSE	FALSE	0.749952882384553	FALSE	Y	S/T	3.56695e-10	0.643	0.374	0.28750000000000003	0.2385
P09769	Tyrosine-protein kinase Fgr	FGR	P14317-S320	P14317	HCLS1	320	S	ESEPVRTSREHPVPL	FALSE	FALSE	0.7059984326490966	FALSE	Y	S/T	9.77386e-11	0.643	0.374	0.28750000000000003	0.2385
P09769	Tyrosine-protein kinase Fgr	FGR	P14317-T16	P14317	HCLS1	16	T	DVSVSVETQGDDWDT	FALSE	FALSE	0.8046443287706764	FALSE	Y	S/T	2.47256e-7	0.643	0.374	0.28750000000000003	0.2385
P09769	Tyrosine-protein kinase Fgr	FGR	P14317-T23	P14317	HCLS1	23	T	TQGDDWDTDPDFVND	FALSE	FALSE	0.8004417927371058	FALSE	Y	S/T	4.93264e-7	0.643	0.374	0.28750000000000003	0.2385
P09769	Tyrosine-protein kinase Fgr	FGR	P14317-T42	P14317	HCLS1	42	T	EQRWGAKTIEGSGRT	FALSE	FALSE	0.8012665509928986	FALSE	Y	S/T	3.47313e-7	0.643	0.374	0.28750000000000003	0.2385
P09769	Tyrosine-protein kinase Fgr	FGR	P14317-T114	P14317	HCLS1	114	T	VEKHSSQTDAAKGFG	FALSE	FALSE	0.8206982746531446	FALSE	Y	S/T	7.56136e-7	0.643	0.374	0.28750000000000003	0.2385
P09769	Tyrosine-protein kinase Fgr	FGR	P14317-T181	P14317	HCLS1	181	T	GYDYKGETEKHESQR	FALSE	FALSE	0.8079962278695189	FALSE	Y	S/T	1.56551e-6	0.643	0.374	0.28750000000000003	0.2385
P09769	Tyrosine-protein kinase Fgr	FGR	P14317-T219	P14317	HCLS1	219	T	FNEMEAPTTAYKKTT	FALSE	FALSE	0.8179760524309223	FALSE	Y	S/T	6.57273e-7	0.643	0.374	0.28750000000000003	0.2385
P09769	Tyrosine-protein kinase Fgr	FGR	P14317-T220	P14317	HCLS1	220	T	NEMEAPTTAYKKTTP	FALSE	FALSE	0.8004417927371058	FALSE	Y	S/T	5.04125e-7	0.643	0.374	0.28750000000000003	0.2385
P09769	Tyrosine-protein kinase Fgr	FGR	P14317-T272	P14317	HCLS1	272	T	QQERKAVTKRSPEAP	FALSE	FALSE	0.8179760524309223	FALSE	Y	S/T	6.56372e-7	0.643	0.374	0.28750000000000003	0.2385
P09769	Tyrosine-protein kinase Fgr	FGR	P14317-T308	P14317	HCLS1	308	T	EAWPPVGTPPSSESE	FALSE	FALSE	0.7865910756745659	FALSE	Y	S/T	1.09463e-8	0.643	0.374	0.28750000000000003	0.2385
P09769	Tyrosine-protein kinase Fgr	FGR	P14317-T319	P14317	HCLS1	319	T	SESEPVRTSREHPVP	FALSE	FALSE	0.8053382063216967	FALSE	Y	S/T	1.92973e-7	0.643	0.374	0.28750000000000003	0.2385
P09769	Tyrosine-protein kinase Fgr	FGR	P14317-T333	P14317	HCLS1	333	T	PLLPIRQTLPEDNEE	FALSE	FALSE	0.7707196471031375	FALSE	Y	S/T	5.52605e-8	0.643	0.374	0.28750000000000003	0.2385
P09769	Tyrosine-protein kinase Fgr	FGR	P14317-Y83	P14317	HCLS1	83	Y	GPKASHGYGGRFGVE	FALSE	FALSE	0.9189040319005948	FALSE	Y	Y	0.999931	0.643	0.374	0.28750000000000003	0.2385
P09769	Tyrosine-protein kinase Fgr	FGR	P14317-Y103	P14317	HCLS1	103	Y	KSAVGHEYVAEVEKH	FALSE	FALSE	0.918854419497494	FALSE	Y	Y	0.999913	0.643	0.374	0.28750000000000003	0.2385
P09769	Tyrosine-protein kinase Fgr	FGR	P14317-Y124	P14317	HCLS1	124	Y	AKGFGGKYGVERDRA	FALSE	FALSE	0.9186449645430818	FALSE	Y	Y	0.999936	0.643	0.374	0.28750000000000003	0.2385
P09769	Tyrosine-protein kinase Fgr	FGR	P14317-Y140	P14317	HCLS1	140	Y	KSAVGFDYKGEVEKH	FALSE	FALSE	0.918854419497494	FALSE	Y	Y	0.999923	0.643	0.374	0.28750000000000003	0.2385
P09769	Tyrosine-protein kinase Fgr	FGR	P14317-Y153	P14317	HCLS1	153	Y	KHTSQKDYSRGFGGR	FALSE	FALSE	0.9187628799690613	FALSE	Y	Y	0.999892	0.643	0.374	0.28750000000000003	0.2385
P09769	Tyrosine-protein kinase Fgr	FGR	P14317-Y161	P14317	HCLS1	161	Y	SRGFGGRYGVEKDKW	FALSE	FALSE	0.918854419497494	FALSE	Y	Y	0.999919	0.643	0.374	0.28750000000000003	0.2385
P09769	Tyrosine-protein kinase Fgr	FGR	P14317-Y175	P14317	HCLS1	175	Y	WDKAALGYDYKGETE	FALSE	FALSE	0.918854419497494	FALSE	Y	Y	0.99992	0.643	0.374	0.28750000000000003	0.2385
P09769	Tyrosine-protein kinase Fgr	FGR	P14317-Y177	P14317	HCLS1	177	Y	KAALGYDYKGETEKH	FALSE	FALSE	0.9152798851780024	FALSE	Y	Y	0.999944	0.643	0.374	0.28750000000000003	0.2385
P09769	Tyrosine-protein kinase Fgr	FGR	P14317-Y190	P14317	HCLS1	190	Y	KHESQRDYAKGFGGQ	FALSE	FALSE	0.9197288409078436	FALSE	Y	Y	0.999816	0.643	0.374	0.28750000000000003	0.2385
P09769	Tyrosine-protein kinase Fgr	FGR	P14317-Y198	P14317	HCLS1	198	Y	AKGFGGQYGIQKDRV	FALSE	FALSE	0.9187628799690613	FALSE	Y	Y	0.999892	0.643	0.374	0.28750000000000003	0.2385
P09769	Tyrosine-protein kinase Fgr	FGR	P14317-Y222	P14317	HCLS1	222	Y	MEAPTTAYKKTTPIE	FALSE	FALSE	0.9152288409078436	FALSE	Y	Y	0.999877	0.643	0.374	0.28750000000000003	0.2385
P09769	Tyrosine-protein kinase Fgr	FGR	P14317-Y360	P14317	HCLS1	360	Y	QVEEEPVYEAEPEPE	FALSE	FALSE	0.917184396463399	FALSE	Y	Y	0.999883	0.643	0.374	0.28750000000000003	0.2385
P09769	Tyrosine-protein kinase Fgr	FGR	P14317-Y378	P14317	HCLS1	378	Y	EPEPENDYEDVEEMD	FALSE	FALSE	0.9162510631300658	FALSE	Y	Y	0.999889	0.643	0.374	0.28750000000000003	0.2385
P09769	Tyrosine-protein kinase Fgr	FGR	P14317-Y397	P14317	HCLS1	397	Y	EDEPEGDYEEVLEPE	FALSE	FALSE	0.9187288409078436	FALSE	Y	Y	0.999862	0.643	0.374	0.28750000000000003	0.2385
P09769	Tyrosine-protein kinase Fgr	FGR	P14317-Y481	P14317	HCLS1	481	Y	FGLFPANYVKLLE__	FALSE	FALSE	0.9179175093381784	FALSE	Y	Y	0.99944	0.643	0.374	0.28750000000000003	0.2385
P09769	Tyrosine-protein kinase Fgr	FGR	P14598-Y41	P14598	NCF1	41	Y	DLSEKVVYRRFTEIY	FALSE	FALSE	0.7151335165384527	FALSE	Y	Y	0.999341	0.57	0.407	0.196	0.041
P09769	Tyrosine-protein kinase Fgr	FGR	P14598-Y48	P14598	NCF1	48	Y	YRRFTEIYEFHKTLK	FALSE	FALSE	0.7225574065517306	FALSE	Y	Y	0.999885	0.57	0.407	0.196	0.041
P09769	Tyrosine-protein kinase Fgr	FGR	P14598-Y139	P14598	NCF1	139	Y	QTKKPETYLMPKDGK	FALSE	FALSE	0.7100572025731113	FALSE	Y	Y	0.999141	0.57	0.407	0.196	0.041
P09769	Tyrosine-protein kinase Fgr	FGR	P14598-Y226	P14598	NCF1	226	Y	TEDPEPNYAGEPYVA	FALSE	FALSE	0.7151335165384527	FALSE	Y	Y	0.999345	0.57	0.407	0.196	0.041
P09769	Tyrosine-protein kinase Fgr	FGR	P14598-Y279	P14598	NCF1	279	Y	TGYFPSMYLQKSGQD	FALSE	FALSE	0.6849762414707214	FALSE	Y	Y	0.997846	0.57	0.407	0.196	0.041
P09769	Tyrosine-protein kinase Fgr	FGR	P14618-Y83	P14618	KPYM	83	Y	FSHGTHEYHAETIKN	FALSE	FALSE	0.5134038536148351	FALSE	Y	Y	0.999538	0.656	0.293	0.041	0.0995
P09769	Tyrosine-protein kinase Fgr	FGR	P14618-Y105	P14618	KPYM	105	Y	FASDPILYRPVAVAL	FALSE	FALSE	0.5018216413891837	FALSE	Y	Y	0.994013	0.656	0.293	0.041	0.0995
P09769	Tyrosine-protein kinase Fgr	FGR	P14618-Y148	P14618	KPYM	148	Y	KITLDNAYMEKCDEN	FALSE	FALSE	0.5132815668046405	FALSE	Y	Y	0.999227	0.656	0.293	0.041	0.0995
P09769	Tyrosine-protein kinase Fgr	FGR	P14618-Y161	P14618	KPYM	161	Y	ENILWLDYKNICKVV	FALSE	FALSE	0.5116647231800524	FALSE	Y	Y	0.999582	0.656	0.293	0.041	0.0995
P09769	Tyrosine-protein kinase Fgr	FGR	P14618-Y175	P14618	KPYM	175	Y	VEVGSKIYVDDGLIS	FALSE	FALSE	0.5158629503604173	FALSE	Y	Y	0.998798	0.656	0.293	0.041	0.0995
P09769	Tyrosine-protein kinase Fgr	FGR	P14618-Y370	P14618	KPYM	370	Y	GETAKGDYPLEAVRM	FALSE	FALSE	0.5040670201585804	FALSE	Y	Y	0.981038	0.656	0.293	0.041	0.0995
P09769	Tyrosine-protein kinase Fgr	FGR	P14618-Y390	P14618	KPYM	390	Y	REAEAAIYHLQLFEE	FALSE	FALSE	0.5135247362035474	FALSE	Y	Y	0.999149	0.656	0.293	0.041	0.0995
P09769	Tyrosine-protein kinase Fgr	FGR	P14618-Y444	P14618	KPYM	444	Y	SAHQVARYRPRAPII	FALSE	FALSE	0.5055042566385742	FALSE	Y	Y	0.995187	0.656	0.293	0.041	0.0995
P09769	Tyrosine-protein kinase Fgr	FGR	P14618-Y466	P14618	KPYM	466	Y	TARQAHLYRGIFPVL	FALSE	FALSE	0.5176948286497918	FALSE	Y	Y	0.997918	0.656	0.293	0.041	0.0995
P09769	Tyrosine-protein kinase Fgr	FGR	P14618-2-Y83	P14618-2	KPYM-2	83	Y	FSHGTHEYHAETIKN	FALSE	FALSE	0.5132815668046405	FALSE	Y	Y	0.999216	0.656	0.293	0.041	0.0995
P09769	Tyrosine-protein kinase Fgr	FGR	P14618-2-Y105	P14618-2	KPYM-2	105	Y	FASDPILYRPVAVAL	FALSE	FALSE	0.5073649044876413	FALSE	Y	Y	0.989878	0.656	0.293	0.041	0.0995
P09769	Tyrosine-protein kinase Fgr	FGR	P14618-2-Y148	P14618-2	KPYM-2	148	Y	KITLDNAYMEKCDEN	FALSE	FALSE	0.5158629503604173	FALSE	Y	Y	0.998688	0.656	0.293	0.041	0.0995
P09769	Tyrosine-protein kinase Fgr	FGR	P14618-2-Y370	P14618-2	KPYM-2	370	Y	GETAKGDYPLEAVRM	FALSE	FALSE	0.5048713079342967	FALSE	Y	Y	0.968225	0.656	0.293	0.041	0.0995
P09769	Tyrosine-protein kinase Fgr	FGR	P14618-2-Y421	P14618-2	KPYM-2	421	Y	MGSVEASYKCLAAAL	FALSE	FALSE	0.5135247362035474	FALSE	Y	Y	0.999074	0.656	0.293	0.041	0.0995
P09769	Tyrosine-protein kinase Fgr	FGR	P14625-Y94	P14625	ENPL	94	Y	KLIINSLYKNKEIFL	FALSE	FALSE	0.5184820435464322	FALSE	Y	Y	0.999782	0.601	0.353	0.041	0.114
P09769	Tyrosine-protein kinase Fgr	FGR	P14625-Y200	P14625	ENPL	200	Y	GQFGVGFYSAFLVAD	FALSE	FALSE	0.5341868614296985	FALSE	Y	Y	0.999854	0.601	0.353	0.041	0.114
P09769	Tyrosine-protein kinase Fgr	FGR	P14625-Y258	P14625	ENPL	258	Y	LKEEASDYLELDTIK	FALSE	FALSE	0.5212990823989759	FALSE	Y	Y	0.999616	0.601	0.353	0.041	0.114
P09769	Tyrosine-protein kinase Fgr	FGR	P14625-Y280	P14625	ENPL	280	Y	QFINFPIYVWSSKTE	FALSE	FALSE	0.5202256697005632	FALSE	Y	Y	0.999496	0.601	0.353	0.041	0.114
P09769	Tyrosine-protein kinase Fgr	FGR	P14625-Y401	P14625	ENPL	401	Y	PRGLFDEYGSKKSDY	FALSE	FALSE	0.5360071999319257	FALSE	Y	Y	0.999884	0.601	0.353	0.041	0.114
P09769	Tyrosine-protein kinase Fgr	FGR	P14625-Y408	P14625	ENPL	408	Y	YGSKKSDYIKLYVRR	FALSE	FALSE	0.524841828679998	FALSE	Y	Y	0.999737	0.601	0.353	0.041	0.114
P09769	Tyrosine-protein kinase Fgr	FGR	P14625-Y429	P14625	ENPL	429	Y	FHDMMPKYLNFVKGV	FALSE	FALSE	0.5187091465664868	FALSE	Y	Y	0.999649	0.601	0.353	0.041	0.114
P09769	Tyrosine-protein kinase Fgr	FGR	P14625-Y527	P14625	ENPL	527	Y	DITSLDQYVERMKEK	FALSE	FALSE	0.5207970982719917	FALSE	Y	Y	0.999472	0.601	0.353	0.041	0.114
P09769	Tyrosine-protein kinase Fgr	FGR	P14625-Y539	P14625	ENPL	539	Y	KEKQDKIYFMAGSSR	FALSE	FALSE	0.5220430191561884	FALSE	Y	Y	0.999765	0.601	0.353	0.041	0.114
P09769	Tyrosine-protein kinase Fgr	FGR	P14625-Y652	P14625	ENPL	652	Y	CALVASQYGWSGNME	FALSE	FALSE	0.524841828679998	FALSE	Y	Y	0.999738	0.601	0.353	0.041	0.114
P09769	Tyrosine-protein kinase Fgr	FGR	P14625-Y667	P14625	ENPL	667	Y	RIMKAQAYQTGKDIS	FALSE	FALSE	0.519339558589452	FALSE	Y	Y	0.99954	0.601	0.353	0.041	0.114
P09769	Tyrosine-protein kinase Fgr	FGR	P14625-Y677	P14625	ENPL	677	Y	GKDISTNYYASQKKT	FALSE	FALSE	0.5251275429657122	FALSE	Y	Y	0.999735	0.601	0.353	0.041	0.114
P09769	Tyrosine-protein kinase Fgr	FGR	P14625-Y678	P14625	ENPL	678	Y	KDISTNYYASQKKTF	FALSE	FALSE	0.52485982132421	FALSE	Y	Y	0.999788	0.601	0.353	0.041	0.114
P09769	Tyrosine-protein kinase Fgr	FGR	P14625-Y727	P14625	ENPL	727	Y	TATLRSGYLLPDTKA	FALSE	FALSE	0.5355034555163106	FALSE	Y	Y	0.99886	0.601	0.353	0.041	0.114
P09769	Tyrosine-protein kinase Fgr	FGR	P14625-Y735	P14625	ENPL	735	Y	LLPDTKAYGDRIERM	FALSE	FALSE	0.5341868614296985	FALSE	Y	Y	0.999846	0.601	0.353	0.041	0.114
P09769	Tyrosine-protein kinase Fgr	FGR	P14778-Y496	P14778	IL1R1	496	Y	ELEKIQDYEKMPESI	FALSE	FALSE	0.510782138180242	FALSE	Y	Y	0.999324	0.562	0.421	0.041	0.041
P09769	Tyrosine-protein kinase Fgr	FGR	P14780-Y241	P14780	MMP9	241	Y	FIFEGRSYSACTTDG	FALSE	FALSE	0.7517959649996441	FALSE	Y	Y	0.998498	0.561	0.436	0.126	0.041
P09769	Tyrosine-protein kinase Fgr	FGR	P14784-Y364	P14784	IL2RB	364	Y	SCFTNQGYFFFHLPD	FALSE	FALSE	0.8096114682334581	FALSE	Y	Y	0.998082	0.598	0.365	0.0975	0.041
P09769	Tyrosine-protein kinase Fgr	FGR	P14784-Y381	P14784	IL2RB	381	Y	EIEACQVYFTYDPYS	FALSE	FALSE	0.8155827385651349	FALSE	Y	Y	0.998866	0.598	0.365	0.0975	0.041
P09769	Tyrosine-protein kinase Fgr	FGR	P14784-Y384	P14784	IL2RB	384	Y	ACQVYFTYDPYSEED	FALSE	FALSE	0.8201279571845497	FALSE	Y	Y	0.999478	0.598	0.365	0.0975	0.041
P09769	Tyrosine-protein kinase Fgr	FGR	P14784-Y387	P14784	IL2RB	387	Y	VYFTYDPYSEEDPDE	FALSE	FALSE	0.8166708143274067	FALSE	Y	Y	0.999396	0.598	0.365	0.0975	0.041
P09769	Tyrosine-protein kinase Fgr	FGR	P14784-Y418	P14784	IL2RB	418	Y	LSGEDDAYCTFPSRD	FALSE	FALSE	0.8087868201977878	FALSE	Y	Y	0.998794	0.598	0.365	0.0975	0.041
P09769	Tyrosine-protein kinase Fgr	FGR	P14784-Y536	P14784	IL2RB	536	Y	LPLNTDAYLSLQELQ	FALSE	FALSE	0.8058055746116415	FALSE	Y	Y	0.997217	0.598	0.365	0.0975	0.041
P09769	Tyrosine-protein kinase Fgr	FGR	P15056-Y566	P15056	BRAF	566	Y	QTAQGMDYLHAKSII	FALSE	FALSE	0.5974412035805455	TRUE	Y	Y	0.99913	0.601	0.489	0.041	0.041
P09769	Tyrosine-protein kinase Fgr	FGR	P15056-Y746	P15056	BRAF	746	Y	QTEDFSLYACASPKT	FALSE	FALSE	0.6025286954345697	TRUE	Y	Y	0.999342	0.601	0.489	0.041	0.041
P09769	Tyrosine-protein kinase Fgr	FGR	P15056-Y760	P15056	BRAF	760	Y	TPIQAGGYGAFPVH_	FALSE	FALSE	0.6020799934482888	TRUE	Y	Y	0.999636	0.601	0.489	0.041	0.041
P09769	Tyrosine-protein kinase Fgr	FGR	P15144-Y6	P15144	AMPN	6	Y	__MAKGFYISKSLGI	FALSE	FALSE	0.5638976538631684	FALSE	Y	Y	0.998768	0.662	0.456	0.041	0.041
P09769	Tyrosine-protein kinase Fgr	FGR	P15144-Y161	P15144	AMPN	161	Y	ELVEPTEYLVVHLKG	FALSE	FALSE	0.5657922297837438	FALSE	Y	Y	0.998424	0.662	0.456	0.041	0.041
P09769	Tyrosine-protein kinase Fgr	FGR	P15144-Y441	P15144	AMPN	441	Y	LMVLNDVYRVMAVDA	FALSE	FALSE	0.5647115801633745	FALSE	Y	Y	0.998316	0.662	0.456	0.041	0.041
P09769	Tyrosine-protein kinase Fgr	FGR	P15144-Y582	P15144	AMPN	582	Y	TRPSEFNYVWIVPIT	FALSE	FALSE	0.566869208479673	FALSE	Y	Y	0.99779	0.662	0.456	0.041	0.041
P09769	Tyrosine-protein kinase Fgr	FGR	P15144-Y600	P15144	AMPN	600	Y	DGRQQQDYWLIDVRA	FALSE	FALSE	0.5633445108344125	FALSE	Y	Y	0.995733	0.662	0.456	0.041	0.041
P09769	Tyrosine-protein kinase Fgr	FGR	P15144-Y913	P15144	AMPN	913	Y	TRRFSTEYELQQLEQ	FALSE	FALSE	0.5791744681975982	FALSE	Y	Y	0.999298	0.662	0.456	0.041	0.041
P09769	Tyrosine-protein kinase Fgr	FGR	P15153-Y32	P15153	RAC2	32	Y	TNAFPGEYIPTVFDN	FALSE	FALSE	0.7669851089908831	FALSE	Y	Y	0.999083	0.69	0.464	0.134	0.1005
P09769	Tyrosine-protein kinase Fgr	FGR	P15153-Y64	P15153	RAC2	64	Y	DTAGQEDYDRLRPLS	FALSE	FALSE	0.76977760001333	FALSE	Y	Y	0.99952	0.69	0.464	0.134	0.1005
P09769	Tyrosine-protein kinase Fgr	FGR	P15311-Y116	P15311	EZRI	116	Y	GILSDEIYCPPETAV	FALSE	FALSE	0.5820874429745951	FALSE	Y	Y	0.999484	0.654	0.339	0.041	0.052
P09769	Tyrosine-protein kinase Fgr	FGR	P15311-Y137	P15311	EZRI	137	Y	VQAKFGDYNKEVHKS	FALSE	FALSE	0.5942147928408672	FALSE	Y	Y	0.999043	0.654	0.339	0.041	0.052
P09769	Tyrosine-protein kinase Fgr	FGR	P15311-Y146	P15311	EZRI	146	Y	KEVHKSGYLSSERLI	FALSE	FALSE	0.5765567025621868	FALSE	Y	Y	0.997983	0.654	0.339	0.041	0.052
P09769	Tyrosine-protein kinase Fgr	FGR	P15311-Y191	P15311	EZRI	191	Y	KDNAMLEYLKIAQDL	FALSE	FALSE	0.5942481261742005	FALSE	Y	Y	0.998733	0.654	0.339	0.041	0.052
P09769	Tyrosine-protein kinase Fgr	FGR	P15311-Y201	P15311	EZRI	201	Y	IAQDLEMYGINYFEI	FALSE	FALSE	0.5912481261742006	FALSE	Y	Y	0.998735	0.654	0.339	0.041	0.052
P09769	Tyrosine-protein kinase Fgr	FGR	P15311-Y205	P15311	EZRI	205	Y	LEMYGINYFEIKNKK	FALSE	FALSE	0.5938147928408672	FALSE	Y	Y	0.999086	0.654	0.339	0.041	0.052
P09769	Tyrosine-protein kinase Fgr	FGR	P15311-Y270	P15311	EZRI	270	Y	KAPDFVFYAPRLRIN	FALSE	FALSE	0.5912481261742006	FALSE	Y	Y	0.998798	0.654	0.339	0.041	0.052
P09769	Tyrosine-protein kinase Fgr	FGR	P15311-Y291	P15311	EZRI	291	Y	CMGNHELYMRRRKPD	FALSE	FALSE	0.5938147928408672	FALSE	Y	Y	0.999095	0.654	0.339	0.041	0.052
P09769	Tyrosine-protein kinase Fgr	FGR	P15311-Y354	P15311	EZRI	354	Y	LMLRLQDYEEKTKKA	FALSE	FALSE	0.5942147928408672	FALSE	Y	Y	0.99902	0.654	0.339	0.041	0.052
P09769	Tyrosine-protein kinase Fgr	FGR	P15311-Y424	P15311	EZRI	424	Y	LAAELAEYTAKIALL	FALSE	FALSE	0.5937640110192824	FALSE	Y	Y	0.99861	0.654	0.339	0.041	0.052
P09769	Tyrosine-protein kinase Fgr	FGR	P15311-Y478	P15311	EZRI	478	Y	PPPPPPVYEPVSYHV	FALSE	FALSE	0.5938147928408672	FALSE	Y	Y	0.999163	0.654	0.339	0.041	0.052
P09769	Tyrosine-protein kinase Fgr	FGR	P15311-Y483	P15311	EZRI	483	Y	PVYEPVSYHVQESLQ	FALSE	FALSE	0.5937640110192824	FALSE	Y	Y	0.998615	0.654	0.339	0.041	0.052
P09769	Tyrosine-protein kinase Fgr	FGR	P15311-Y499	P15311	EZRI	499	Y	EGAEPTGYSAELSSE	FALSE	FALSE	0.5832924522108592	FALSE	Y	Y	0.998236	0.654	0.339	0.041	0.052
P09769	Tyrosine-protein kinase Fgr	FGR	P15311-Y565	P15311	EZRI	565	Y	MRQGRDKYKTLRQIR	FALSE	FALSE	0.5842090819383309	FALSE	Y	Y	0.999566	0.654	0.339	0.041	0.052
P09769	Tyrosine-protein kinase Fgr	FGR	P15391-Y348	P15391	CD19	348	Y	GSGPQNQYGNVLSLP	FALSE	FALSE	0.7979398529933988	FALSE	Y	Y	0.998257	0.514	0.438	0.095	0.041
P09769	Tyrosine-protein kinase Fgr	FGR	P15391-Y378	P15391	CD19	378	Y	LGGTAPSYGNPSSDV	FALSE	FALSE	0.7969287418822877	FALSE	Y	Y	0.998523	0.514	0.438	0.095	0.041
P09769	Tyrosine-protein kinase Fgr	FGR	P15391-Y409	P15391	CD19	409	Y	EEEEGEGYEEPDSEE	FALSE	FALSE	0.7943073133108591	FALSE	Y	Y	0.998786	0.514	0.438	0.095	0.041
P09769	Tyrosine-protein kinase Fgr	FGR	P15391-Y439	P15391	CD19	439	Y	LSQDGSGYENPEDEP	FALSE	FALSE	0.7943073133108591	FALSE	Y	Y	0.998772	0.514	0.438	0.095	0.041
P09769	Tyrosine-protein kinase Fgr	FGR	P15391-Y500	P15391	CD19	500	Y	TSLGSQSYEDMRGIL	FALSE	FALSE	0.7969287418822877	FALSE	Y	Y	0.998557	0.514	0.438	0.095	0.041
P09769	Tyrosine-protein kinase Fgr	FGR	P15391-Y508	P15391	CD19	508	Y	EDMRGILYAAPQLRS	FALSE	FALSE	0.78267857479791	FALSE	Y	Y	0.996926	0.514	0.438	0.095	0.041
P09769	Tyrosine-protein kinase Fgr	FGR	P15391-Y531	P15391	CD19	531	Y	HEEDADSYENMDNPD	FALSE	FALSE	0.7943114476209936	FALSE	Y	Y	0.999275	0.514	0.438	0.095	0.041
P09769	Tyrosine-protein kinase Fgr	FGR	P15498-Y110	P15498	VAV	110	Y	QDFGKVIYTLSALSW	FALSE	FALSE	0.7539902249313082	FALSE	Y	Y	0.999744	0.546	0.465	0.106	0.109
P09769	Tyrosine-protein kinase Fgr	FGR	P15498-Y142	P15498	VAV	142	Y	SVGDEDIYSGLSDQI	FALSE	FALSE	0.7529088144460745	FALSE	Y	Y	0.999803	0.546	0.465	0.106	0.109
P09769	Tyrosine-protein kinase Fgr	FGR	P15498-Y160	P15498	VAV	160	Y	VEEDEDLYDCVENEE	FALSE	FALSE	0.7597592050584122	FALSE	Y	Y	0.99985	0.546	0.465	0.106	0.109
P09769	Tyrosine-protein kinase Fgr	FGR	P15498-Y174	P15498	VAV	174	Y	EAEGDEIYEDLMRSE	FALSE	FALSE	0.7618291684283756	FALSE	Y	Y	0.999818	0.546	0.465	0.106	0.109
P09769	Tyrosine-protein kinase Fgr	FGR	P15498-Y192	P15498	VAV	192	Y	MPPKMTEYDKRCCCL	FALSE	FALSE	0.76726620988933	FALSE	Y	Y	0.999893	0.546	0.465	0.106	0.109
P09769	Tyrosine-protein kinase Fgr	FGR	P15498-Y267	P15498	VAV	267	Y	TPGAANLYQVFIKYK	FALSE	FALSE	0.729796879238218	FALSE	Y	Y	0.999581	0.546	0.465	0.106	0.109
P09769	Tyrosine-protein kinase Fgr	FGR	P15498-Y280	P15498	VAV	280	Y	YKERFLVYGRYCSQV	FALSE	FALSE	0.7569088144460746	FALSE	Y	Y	0.999785	0.546	0.465	0.106	0.109
P09769	Tyrosine-protein kinase Fgr	FGR	P15498-Y541	P15498	VAV	541	Y	MLLRGTFYQGYRCHR	FALSE	FALSE	0.7509902249313082	FALSE	Y	Y	0.999716	0.546	0.465	0.106	0.109
P09769	Tyrosine-protein kinase Fgr	FGR	P15498-Y603	P15498	VAV	603	Y	KMEVFQEYYGLPPPP	FALSE	FALSE	0.7533815292791342	FALSE	Y	Y	0.999762	0.546	0.465	0.106	0.109
P09769	Tyrosine-protein kinase Fgr	FGR	P15498-Y745	P15498	VAV	745	Y	LTELVEFYQQNSLKD	FALSE	FALSE	0.7551815292791342	FALSE	Y	Y	0.999779	0.546	0.465	0.106	0.109
P09769	Tyrosine-protein kinase Fgr	FGR	P15498-Y783	P15498	VAV	783	Y	PAVGSTKYFGTAKAR	FALSE	FALSE	0.7303264310589462	FALSE	Y	Y	0.999412	0.546	0.465	0.106	0.109
P09769	Tyrosine-protein kinase Fgr	FGR	P15498-Y791	P15498	VAV	791	Y	FGTAKARYDFCARDR	FALSE	FALSE	0.7529088144460745	FALSE	Y	Y	0.999798	0.546	0.465	0.106	0.109
P09769	Tyrosine-protein kinase Fgr	FGR	P15498-Y826	P15498	VAV	826	Y	GWWRGEIYGRVGWFP	FALSE	FALSE	0.7679425383917456	FALSE	Y	Y	0.999883	0.546	0.465	0.106	0.109
P09769	Tyrosine-protein kinase Fgr	FGR	P15498-Y836	P15498	VAV	836	Y	VGWFPANYVEEDYSE	FALSE	FALSE	0.7259072613397766	FALSE	Y	Y	0.999108	0.546	0.465	0.106	0.109
P09769	Tyrosine-protein kinase Fgr	FGR	P15498-Y841	P15498	VAV	841	Y	ANYVEEDYSEYC___	FALSE	FALSE	0.742788419251305	FALSE	Y	Y	0.999702	0.546	0.465	0.106	0.109
P09769	Tyrosine-protein kinase Fgr	FGR	P15498-Y844	P15498	VAV	844	Y	VEEDYSEYC______	FALSE	FALSE	0.7597592050584122	FALSE	Y	Y	0.99985	0.546	0.465	0.106	0.109
P09769	Tyrosine-protein kinase Fgr	FGR	P15529-Y378	P15529	MCP	378	Y	RRKKKGTYLTDETHR	FALSE	FALSE	0.5019827149519486	FALSE	Y	Y	0.997609	0.553	0.415	0.041	0.041
P09769	Tyrosine-protein kinase Fgr	FGR	P15529-16-Y324	P15529-16	MCP-16	324	Y	GGAEYATYQTKSTTP	FALSE	FALSE	0.5037493816186153	FALSE	Y	Y	0.997711	0.553	0.415	0.041	0.041
P09769	Tyrosine-protein kinase Fgr	FGR	P15529-2-Y387	P15529-2	MCP-2	387	Y	GGAEYATYQTKSTTP	FALSE	FALSE	0.5037493816186153	FALSE	Y	Y	0.997711	0.553	0.415	0.041	0.041
P09769	Tyrosine-protein kinase Fgr	FGR	P15529-4-Y357	P15529-4	MCP-4	357	Y	GGAEYATYQTKSTTP	FALSE	FALSE	0.5037493816186153	FALSE	Y	Y	0.997711	0.553	0.415	0.041	0.041
P09769	Tyrosine-protein kinase Fgr	FGR	P15692-14-Y346	P15692-14	VEGFA-14	346	Y	RYKSWSVYVGARCCL	FALSE	FALSE	0.583179383503759	FALSE	Y	Y	0.999124	0.626	0.446	0.041	0.041
P09769	Tyrosine-protein kinase Fgr	FGR	P15814-Y192	P15814	IGLL1	192	Y	QWRSRRSYSCQVMHE	FALSE	FALSE	0.5012049190303661	FALSE	Y	Y	0.99789	0.558	0.418	0.041	0.041
P09769	Tyrosine-protein kinase Fgr	FGR	P16070-Y412	P16070	CD44	412	Y	GNRWHEGYRQTPKED	FALSE	FALSE	0.7130042348545663	FALSE	Y	Y	0.993684	0.627	0.413	0.051	0.049
P09769	Tyrosine-protein kinase Fgr	FGR	P16109-Y818	P16109	LYAM3	818	Y	PHSHLGTYGVFTNAA	FALSE	FALSE	0.7696838047495635	FALSE	Y	Y	0.998895	0.546	0.392	0.123	0.052
P09769	Tyrosine-protein kinase Fgr	FGR	P16234-Y572	P16234	PGFRA	572	Y	ISPDGHEYIYVDPMQ	FALSE	FALSE	0.5847738447121333	TRUE	Y	Y	0.999798	0.554	0.516	0.041	0.041
P09769	Tyrosine-protein kinase Fgr	FGR	P16234-Y574	P16234	PGFRA	574	Y	PDGHEYIYVDPMQLP	FALSE	FALSE	0.5681247062487284	TRUE	Y	Y	0.999652	0.554	0.516	0.041	0.041
P09769	Tyrosine-protein kinase Fgr	FGR	P16234-Y582	P16234	PGFRA	582	Y	VDPMQLPYDSRWEFP	FALSE	FALSE	0.5795883890428458	TRUE	Y	Y	0.999766	0.554	0.516	0.041	0.041
P09769	Tyrosine-protein kinase Fgr	FGR	P16234-Y613	P16234	PGFRA	613	Y	KVVEGTAYGLSRSQP	FALSE	FALSE	0.5795883890428458	TRUE	Y	Y	0.999767	0.554	0.516	0.041	0.041
P09769	Tyrosine-protein kinase Fgr	FGR	P16234-Y720	P16234	PGFRA	720	Y	ADESTRSYVILSFEN	FALSE	FALSE	0.5747703975147944	TRUE	Y	Y	0.999342	0.554	0.516	0.041	0.041
P09769	Tyrosine-protein kinase Fgr	FGR	P16234-Y731	P16234	PGFRA	731	Y	SFENNGDYMDMKQAD	FALSE	FALSE	0.5793026747571316	TRUE	Y	Y	0.999765	0.554	0.516	0.041	0.041
P09769	Tyrosine-protein kinase Fgr	FGR	P16234-Y742	P16234	PGFRA	742	Y	KQADTTQYVPMLERK	FALSE	FALSE	0.5672785548478356	TRUE	Y	Y	0.99942	0.554	0.516	0.041	0.041
P09769	Tyrosine-protein kinase Fgr	FGR	P16234-Y754	P16234	PGFRA	754	Y	ERKEVSKYSDIQRSL	FALSE	FALSE	0.5788866781029988	TRUE	Y	Y	0.999858	0.554	0.516	0.041	0.041
P09769	Tyrosine-protein kinase Fgr	FGR	P16234-Y762	P16234	PGFRA	762	Y	SDIQRSLYDRPASYK	FALSE	FALSE	0.5742692193236761	TRUE	Y	Y	0.999707	0.554	0.516	0.041	0.041
P09769	Tyrosine-protein kinase Fgr	FGR	P16234-Y768	P16234	PGFRA	768	Y	LYDRPASYKKKSMLD	FALSE	FALSE	0.577105727260184	TRUE	Y	Y	0.99974	0.554	0.516	0.041	0.041
P09769	Tyrosine-protein kinase Fgr	FGR	P16234-Y849	P16234	PGFRA	849	Y	DIMHDSNYVSKGSTF	FALSE	FALSE	0.5611059768068449	TRUE	Y	Y	0.999524	0.554	0.516	0.041	0.041
P09769	Tyrosine-protein kinase Fgr	FGR	P16234-Y926	P16234	PGFRA	926	Y	DHATSEVYEIMVKCW	FALSE	FALSE	0.5788866781029988	TRUE	Y	Y	0.999858	0.554	0.516	0.041	0.041
P09769	Tyrosine-protein kinase Fgr	FGR	P16234-Y944	P16234	PGFRA	944	Y	PEKRPSFYHLSEIVE	FALSE	FALSE	0.5767247748792318	TRUE	Y	Y	0.999722	0.554	0.516	0.041	0.041
P09769	Tyrosine-protein kinase Fgr	FGR	P16234-Y958	P16234	PGFRA	958	Y	ENLLPGQYKKSYEKI	FALSE	FALSE	0.5656715230253324	TRUE	Y	Y	0.999562	0.554	0.516	0.041	0.041
P09769	Tyrosine-protein kinase Fgr	FGR	P16234-Y962	P16234	PGFRA	962	Y	PGQYKKSYEKIHLDF	FALSE	FALSE	0.577105727260184	TRUE	Y	Y	0.999732	0.554	0.516	0.041	0.041
P09769	Tyrosine-protein kinase Fgr	FGR	P16234-Y988	P16234	PGFRA	988	Y	RVDSDNAYIGVTYKN	FALSE	FALSE	0.5681247062487284	TRUE	Y	Y	0.999653	0.554	0.516	0.041	0.041
P09769	Tyrosine-protein kinase Fgr	FGR	P16234-Y993	P16234	PGFRA	993	Y	NAYIGVTYKNEEDKL	FALSE	FALSE	0.5814154659817866	TRUE	Y	Y	0.999832	0.554	0.516	0.041	0.041
P09769	Tyrosine-protein kinase Fgr	FGR	P16234-Y1018	P16234	PGFRA	1018	Y	RLSADSGYIIPLPDI	FALSE	FALSE	0.5733390843834814	TRUE	Y	Y	0.999369	0.554	0.516	0.041	0.041
P09769	Tyrosine-protein kinase Fgr	FGR	P16284-Y290	P16284	PECA1	290	Y	RHGNKAVYSVMAMVE	FALSE	FALSE	0.7245752651138133	FALSE	Y	Y	0.998923	0.562	0.47	0.1275	0.0455
P09769	Tyrosine-protein kinase Fgr	FGR	P16284-Y623	P16284	PECA1	623	Y	LIIAAKCYFLRKAKA	FALSE	FALSE	0.7163947458634783	FALSE	Y	Y	0.998501	0.562	0.47	0.1275	0.0455
P09769	Tyrosine-protein kinase Fgr	FGR	P16284-Y663	P16284	PECA1	663	Y	NMEANSHYGHNDDVR	FALSE	FALSE	0.7112878296410735	FALSE	Y	Y	0.999504	0.562	0.47	0.1275	0.0455
P09769	Tyrosine-protein kinase Fgr	FGR	P16284-Y690	P16284	PECA1	690	Y	PLNSDVQYTEVQVSS	FALSE	FALSE	0.7168169680857006	FALSE	Y	Y	0.995997	0.562	0.47	0.1275	0.0455
P09769	Tyrosine-protein kinase Fgr	FGR	P16284-Y713	P16284	PECA1	713	Y	KKDTETVYSEVRKAV	FALSE	FALSE	0.715716401069645	FALSE	Y	Y	0.999382	0.562	0.47	0.1275	0.0455
P09769	Tyrosine-protein kinase Fgr	FGR	P16284-Y728	P16284	PECA1	728	Y	PDAVESRYSRTEGSL	FALSE	FALSE	0.7194558569745895	FALSE	Y	Y	0.998329	0.562	0.47	0.1275	0.0455
P09769	Tyrosine-protein kinase Fgr	FGR	P16298-S420	P16298	PP2BB	420	S	GKMARVFSVLREESE	FALSE	FALSE	0.5010312998884828	FALSE	Y	S/T	2.27402e-11	0.59	0.445	0.041	0.099
P09769	Tyrosine-protein kinase Fgr	FGR	P16298-T35	P16298	PP2BB	35	T	KAVPFPPTHRLTSEE	FALSE	FALSE	0.5227606410434887	FALSE	Y	S/T	2.60299e-8	0.59	0.445	0.041	0.099
P09769	Tyrosine-protein kinase Fgr	FGR	P16298-T436	P16298	PP2BB	436	T	VLTLKGLTPTGMLPS	FALSE	FALSE	0.5175838502727531	FALSE	Y	S/T	2.13947e-9	0.59	0.445	0.041	0.099
P09769	Tyrosine-protein kinase Fgr	FGR	P16298-Y128	P16298	PP2BB	128	Y	RYLFLGDYVDRGYFS	FALSE	FALSE	0.6226746495078267	FALSE	Y	Y	0.998106	0.59	0.445	0.041	0.099
P09769	Tyrosine-protein kinase Fgr	FGR	P16298-Y168	P16298	PP2BB	168	Y	ECRHLTEYFTFKQEC	FALSE	FALSE	0.6153911547362843	FALSE	Y	Y	0.999064	0.59	0.445	0.041	0.099
P09769	Tyrosine-protein kinase Fgr	FGR	P16333-Y13	P16333	NCK1	13	Y	VVVAKFDYVAQQEQE	FALSE	FALSE	0.7543721302865297	FALSE	Y	Y	0.999221	0.626	0.491	0.0455	0.08700000000000001
P09769	Tyrosine-protein kinase Fgr	FGR	P16333-Y105	P16333	NCK1	105	Y	VDPGERLYDLNMPAY	FALSE	FALSE	0.7591208381881664	FALSE	Y	Y	0.999765	0.626	0.491	0.0455	0.08700000000000001
P09769	Tyrosine-protein kinase Fgr	FGR	P16333-Y112	P16333	NCK1	112	Y	YDLNMPAYVKFNYMA	FALSE	FALSE	0.7523721302865297	FALSE	Y	Y	0.999074	0.626	0.491	0.0455	0.08700000000000001
P09769	Tyrosine-protein kinase Fgr	FGR	P16333-Y268	P16333	NCK1	268	Y	PSPPQCDYIRPSLTG	FALSE	FALSE	0.7456721474015733	FALSE	Y	Y	0.999419	0.626	0.491	0.0455	0.08700000000000001
P09769	Tyrosine-protein kinase Fgr	FGR	P16333-Y339	P16333	NCK1	339	Y	VQLKETVYCIGQRKF	FALSE	FALSE	0.7480380256261934	FALSE	Y	Y	0.999858	0.626	0.491	0.0455	0.08700000000000001
P09769	Tyrosine-protein kinase Fgr	FGR	P16581-Y24	P16581	LYAM2	24	Y	KESGAWSYNTSTEAM	FALSE	FALSE	0.5712659802023039	FALSE	Y	Y	0.998903	0.625	0.318	0.041	0.052
P09769	Tyrosine-protein kinase Fgr	FGR	P16581-Y390	P16581	LYAM2	390	Y	SASGSFRYGSSCEFS	FALSE	FALSE	0.5692659802023038	FALSE	Y	Y	0.998847	0.625	0.318	0.041	0.052
P09769	Tyrosine-protein kinase Fgr	FGR	P16581-Y453	P16581	LYAM2	453	Y	SPIGEFTYKSSCAFS	FALSE	FALSE	0.5585743078567471	FALSE	Y	Y	0.999595	0.625	0.318	0.041	0.052
P09769	Tyrosine-protein kinase Fgr	FGR	P16591-Y114	P16591	FER	114	Y	KQQVKKSYIGVHQQI	FALSE	FALSE	0.667784408103512	TRUE	Y	Y	0.999509	0.68	0.592	0.0465	0.0855
P09769	Tyrosine-protein kinase Fgr	FGR	P16591-Y199	P16591	FER	199	Y	AQLHQNQYYDITLPL	FALSE	FALSE	0.6778916209886663	TRUE	Y	Y	0.999638	0.68	0.592	0.0465	0.0855
P09769	Tyrosine-protein kinase Fgr	FGR	P16591-Y200	P16591	FER	200	Y	QLHQNQYYDITLPLL	FALSE	FALSE	0.6913177763863686	TRUE	Y	Y	0.999783	0.68	0.592	0.0465	0.0855
P09769	Tyrosine-protein kinase Fgr	FGR	P16591-Y229	P16591	FER	229	Y	LKGIFDEYSQITSLV	FALSE	FALSE	0.6920677763863685	TRUE	Y	Y	0.999771	0.68	0.592	0.0465	0.0855
P09769	Tyrosine-protein kinase Fgr	FGR	P16591-Y402	P16591	FER	402	Y	EPPPVVNYEEDARSV	FALSE	FALSE	0.6900677763863685	TRUE	Y	Y	0.999736	0.68	0.592	0.0465	0.0855
P09769	Tyrosine-protein kinase Fgr	FGR	P16591-Y461	P16591	FER	461	Y	PLAEQDWYHGAIPRI	FALSE	FALSE	0.6944556821981062	TRUE	Y	Y	0.999813	0.68	0.592	0.0465	0.0855
P09769	Tyrosine-protein kinase Fgr	FGR	P16591-Y492	P16591	FER	492	Y	SHGKPGEYVLSVYSD	FALSE	FALSE	0.6803360654331106	TRUE	Y	Y	0.999651	0.68	0.592	0.0465	0.0855
P09769	Tyrosine-protein kinase Fgr	FGR	P16591-Y497	P16591	FER	497	Y	GEYVLSVYSDGQRRH	FALSE	FALSE	0.6944556821981062	TRUE	Y	Y	0.999813	0.68	0.592	0.0465	0.0855
P09769	Tyrosine-protein kinase Fgr	FGR	P16591-Y615	P16591	FER	615	Y	EAKILKQYDHPNIVK	FALSE	FALSE	0.6913177763863686	TRUE	Y	Y	0.999782	0.68	0.592	0.0465	0.0855
P09769	Tyrosine-protein kinase Fgr	FGR	P16591-Y714	P16591	FER	714	Y	RQEDGGVYSSSGLKQ	FALSE	FALSE	0.687700660166997	TRUE	Y	Y	0.999885	0.68	0.592	0.0465	0.0855
P09769	Tyrosine-protein kinase Fgr	FGR	P16591-Y734	P16591	FER	734	Y	TAPEALNYGRYSSES	FALSE	FALSE	0.6778916209886663	TRUE	Y	Y	0.999633	0.68	0.592	0.0465	0.0855
P09769	Tyrosine-protein kinase Fgr	FGR	P16671-Y62	P16671	CD36	62	Y	VKTGTEVYRQFWIFD	FALSE	FALSE	0.7783092057709153	FALSE	Y	Y	0.997857	0.601	0.394	0.0965	0.041
P09769	Tyrosine-protein kinase Fgr	FGR	P16871-Y159	P16871	IL7RA	159	Y	TSHLQKKYVKVLMHD	FALSE	FALSE	0.5886285846712955	FALSE	Y	Y	0.998865	0.63	0.47	0.041	0.041
P09769	Tyrosine-protein kinase Fgr	FGR	P16871-Y169	P16871	IL7RA	169	Y	VLMHDVAYRQEKDEN	FALSE	FALSE	0.5869732946607891	FALSE	Y	Y	0.996723	0.63	0.47	0.041	0.041
P09769	Tyrosine-protein kinase Fgr	FGR	P16871-Y449	P16871	IL7RA	449	Y	GSNQEEAYVTMSSFY	FALSE	FALSE	0.5889217073592017	FALSE	Y	Y	0.99751	0.63	0.47	0.041	0.041
P09769	Tyrosine-protein kinase Fgr	FGR	P16885-Y13	P16885	PLCG2	13	Y	NVDSLAEYEKSQIKR	FALSE	FALSE	0.7979194979018335	FALSE	Y	Y	0.999704	0.642	0.474	0.0985	0.113
P09769	Tyrosine-protein kinase Fgr	FGR	P16885-Y242	P16885	PLCG2	242	Y	RPDASAVYLHDFQRF	FALSE	FALSE	0.7966915031405827	FALSE	Y	Y	0.999284	0.642	0.474	0.0985	0.113
P09769	Tyrosine-protein kinase Fgr	FGR	P16885-Y371	P16885	PLCG2	371	Y	PDGKPVIYHGWTRTT	FALSE	FALSE	0.8011479953111599	FALSE	Y	Y	0.999749	0.642	0.474	0.0985	0.113
P09769	Tyrosine-protein kinase Fgr	FGR	P16885-Y482	P16885	PLCG2	482	Y	HKQQGELYMWDSIDQ	FALSE	FALSE	0.7914051584659472	FALSE	Y	Y	0.999546	0.642	0.474	0.0985	0.113
P09769	Tyrosine-protein kinase Fgr	FGR	P16885-Y495	P16885	PLCG2	495	Y	DQKWTRHYCAIADAK	FALSE	FALSE	0.7886924600532487	FALSE	Y	Y	0.999637	0.642	0.474	0.0985	0.113
P09769	Tyrosine-protein kinase Fgr	FGR	P16885-Y647	P16885	PLCG2	647	Y	PHESKPWYYDSLSRG	FALSE	FALSE	0.8011479953111599	FALSE	Y	Y	0.999726	0.642	0.474	0.0985	0.113
P09769	Tyrosine-protein kinase Fgr	FGR	P16885-Y680	P16885	PLCG2	680	Y	KREGSDSYAITFRAR	FALSE	FALSE	0.7966592155200041	FALSE	Y	Y	0.999659	0.642	0.474	0.0985	0.113
P09769	Tyrosine-protein kinase Fgr	FGR	P16885-Y720	P16885	PLCG2	720	Y	LVELVSYYEKHSLYR	FALSE	FALSE	0.814555689871216	FALSE	Y	Y	0.999906	0.642	0.474	0.0985	0.113
P09769	Tyrosine-protein kinase Fgr	FGR	P16885-Y733	P16885	PLCG2	733	Y	YRKMRLRYPVTPELL	FALSE	FALSE	0.7865271245585607	FALSE	Y	Y	0.979272	0.642	0.474	0.0985	0.113
P09769	Tyrosine-protein kinase Fgr	FGR	P16885-Y743	P16885	PLCG2	743	Y	TPELLERYNMERDIN	FALSE	FALSE	0.7894051584659472	FALSE	Y	Y	0.999567	0.642	0.474	0.0985	0.113
P09769	Tyrosine-protein kinase Fgr	FGR	P16885-Y753	P16885	PLCG2	753	Y	ERDINSLYDVSRMYV	FALSE	FALSE	0.8139695880862009	FALSE	Y	Y	0.999827	0.642	0.474	0.0985	0.113
P09769	Tyrosine-protein kinase Fgr	FGR	P16885-Y759	P16885	PLCG2	759	Y	LYDVSRMYVDPSEIN	FALSE	FALSE	0.8048452317060496	FALSE	Y	Y	0.998151	0.642	0.474	0.0985	0.113
P09769	Tyrosine-protein kinase Fgr	FGR	P16885-Y778	P16885	PLCG2	778	Y	QRTVKALYDYKAKRS	FALSE	FALSE	0.8101472278377538	FALSE	Y	Y	0.999857	0.642	0.474	0.0985	0.113
P09769	Tyrosine-protein kinase Fgr	FGR	P16885-Y780	P16885	PLCG2	780	Y	TVKALYDYKAKRSDE	FALSE	FALSE	0.8011479953111599	FALSE	Y	Y	0.999761	0.642	0.474	0.0985	0.113
P09769	Tyrosine-protein kinase Fgr	FGR	P16885-Y811	P16885	PLCG2	811	Y	GGWWKGDYGTRIQQY	FALSE	FALSE	0.8135313286444932	FALSE	Y	Y	0.999814	0.642	0.474	0.0985	0.113
P09769	Tyrosine-protein kinase Fgr	FGR	P16885-Y818	P16885	PLCG2	818	Y	YGTRIQQYFPSNYVE	FALSE	FALSE	0.7920253965611853	FALSE	Y	Y	0.999442	0.642	0.474	0.0985	0.113
P09769	Tyrosine-protein kinase Fgr	FGR	P16885-Y858	P16885	PLCG2	858	Y	GILDLNTYNVVKAPQ	FALSE	FALSE	0.8011479953111599	FALSE	Y	Y	0.999724	0.642	0.474	0.0985	0.113
P09769	Tyrosine-protein kinase Fgr	FGR	P16885-Y936	P16885	PLCG2	936	Y	ELSDLVVYCKPTSKT	FALSE	FALSE	0.8141313286444932	FALSE	Y	Y	0.999821	0.642	0.474	0.0985	0.113
P09769	Tyrosine-protein kinase Fgr	FGR	P16885-Y1020	P16885	PLCG2	1020	Y	NFQTADKYMQMNHAL	FALSE	FALSE	0.8101472278377538	FALSE	Y	Y	0.999853	0.642	0.474	0.0985	0.113
P09769	Tyrosine-protein kinase Fgr	FGR	P16885-Y1036	P16885	PLCG2	1036	Y	SLNGRTGYVLQPESM	FALSE	FALSE	0.7944915031405827	FALSE	Y	Y	0.999319	0.642	0.474	0.0985	0.113
P09769	Tyrosine-protein kinase Fgr	FGR	P16885-Y1048	P16885	PLCG2	1048	Y	ESMRTEKYDPMPPES	FALSE	FALSE	0.79894799531116	FALSE	Y	Y	0.999784	0.642	0.474	0.0985	0.113
P09769	Tyrosine-protein kinase Fgr	FGR	P16885-Y1137	P16885	PLCG2	1137	Y	AFLRFVVYEEDMFSD	FALSE	FALSE	0.811712445229058	FALSE	Y	Y	0.999842	0.642	0.474	0.0985	0.113
P09769	Tyrosine-protein kinase Fgr	FGR	P16885-Y1197	P16885	PLCG2	1197	Y	LESEEELYSSCRQLR	FALSE	FALSE	0.7886924600532487	FALSE	Y	Y	0.999635	0.642	0.474	0.0985	0.113
P09769	Tyrosine-protein kinase Fgr	FGR	P16885-Y1217	P16885	PLCG2	1217	Y	LNNQLFLYDTHQNLR	FALSE	FALSE	0.7966592155200041	FALSE	Y	Y	0.999663	0.642	0.474	0.0985	0.113
P09769	Tyrosine-protein kinase Fgr	FGR	P16885-Y1245	P16885	PLCG2	1245	Y	NENQLQLYQEKCNKR	FALSE	FALSE	0.7976002332993127	FALSE	Y	Y	0.999052	0.642	0.474	0.0985	0.113
P09769	Tyrosine-protein kinase Fgr	FGR	P16885-Y1264	P16885	PLCG2	1264	Y	RVSNSKFYS______	FALSE	FALSE	0.7886924600532487	FALSE	Y	Y	0.999636	0.642	0.474	0.0985	0.113
P09769	Tyrosine-protein kinase Fgr	FGR	P17066-Y43	P17066	HSP76	43	Y	GNRTTPSYVAFTDTE	FALSE	FALSE	0.7433264137119249	FALSE	Y	Y	0.999318	0.77	0.264	0.1255	0.07050000000000001
P09769	Tyrosine-protein kinase Fgr	FGR	P17066-Y185	P17066	HSP76	185	Y	PTAAAIAYGLDRRGA	FALSE	FALSE	0.7321357056694127	FALSE	Y	Y	0.999789	0.77	0.264	0.1255	0.07050000000000001
P09769	Tyrosine-protein kinase Fgr	FGR	P17066-Y373	P17066	HSP76	373	Y	NPDEAVAYGAAVQAA	FALSE	FALSE	0.7375886680410406	FALSE	Y	Y	0.999849	0.77	0.264	0.1255	0.07050000000000001
P09769	Tyrosine-protein kinase Fgr	FGR	P17081-Y70	P17081	RHOQ	70	Y	DTAGQEDYDRLRPLS	FALSE	FALSE	0.5414721780635997	FALSE	Y	Y	0.99952	0.664	0.336	0.041	0.1005
P09769	Tyrosine-protein kinase Fgr	FGR	P17252-Y195	P17252	KPCA	195	Y	PNGLSDPYVKLKLIP	FALSE	FALSE	0.651286614626445	TRUE	Y	Y	0.999126	0.708	0.448	0.041	0.041
P09769	Tyrosine-protein kinase Fgr	FGR	P17252-Y285	P17252	KPCA	285	Y	LNQEEGEYYNVPIPE	FALSE	FALSE	0.6514580431978735	TRUE	Y	Y	0.999265	0.708	0.448	0.041	0.041
P09769	Tyrosine-protein kinase Fgr	FGR	P17252-Y286	P17252	KPCA	286	Y	NQEEGEYYNVPIPEG	FALSE	FALSE	0.6508764553556993	TRUE	Y	Y	0.999353	0.708	0.448	0.041	0.041
P09769	Tyrosine-protein kinase Fgr	FGR	P17252-Y365	P17252	KPCA	365	Y	RKGTEELYAIKILKK	FALSE	FALSE	0.6453174581790279	TRUE	Y	Y	0.998923	0.708	0.448	0.041	0.041
P09769	Tyrosine-protein kinase Fgr	FGR	P17252-Y504	P17252	KPCA	504	Y	TFCGTPDYIAPEIIA	FALSE	FALSE	0.6549278454549357	TRUE	Y	Y	0.998675	0.708	0.448	0.041	0.041
P09769	Tyrosine-protein kinase Fgr	FGR	P17252-Y512	P17252	KPCA	512	Y	IAPEIIAYQPYGKSV	FALSE	FALSE	0.6468372388544164	TRUE	Y	Y	0.998046	0.708	0.448	0.041	0.041
P09769	Tyrosine-protein kinase Fgr	FGR	P17252-Y658	P17252	KPCA	658	Y	SDFEGFSYVNPQFVH	FALSE	FALSE	0.6511826257881217	TRUE	Y	Y	0.998151	0.708	0.448	0.041	0.041
P09769	Tyrosine-protein kinase Fgr	FGR	P17301-Y50	P17301	ITA2	50	Y	PSSEQFGYAVQQFIN	FALSE	FALSE	0.6042168693657496	FALSE	Y	Y	0.996933	0.519	0.376	0.041	0.0625
P09769	Tyrosine-protein kinase Fgr	FGR	P17301-Y262	P17301	ITA2	262	Y	AIQYARKYAYSAASG	FALSE	FALSE	0.5875888524200965	FALSE	Y	Y	0.998935	0.519	0.376	0.041	0.0625
P09769	Tyrosine-protein kinase Fgr	FGR	P17301-Y264	P17301	ITA2	264	Y	QYARKYAYSAASGGR	FALSE	FALSE	0.5813317095629539	FALSE	Y	Y	0.999204	0.519	0.376	0.041	0.0625
P09769	Tyrosine-protein kinase Fgr	FGR	P17301-Y774	P17301	ITA2	774	Y	TSPALEAYSETAKVF	FALSE	FALSE	0.5930745667058107	FALSE	Y	Y	0.998827	0.519	0.376	0.041	0.0625
P09769	Tyrosine-protein kinase Fgr	FGR	P17301-Y1005	P17301	ITA2	1005	Y	KEKNPLMYLTGVQTD	FALSE	FALSE	0.6033341604931741	FALSE	Y	Y	0.993309	0.519	0.376	0.041	0.0625
P09769	Tyrosine-protein kinase Fgr	FGR	P17301-Y1071	P17301	ITA2	1071	Y	DVHMKGEYFVNVTTR	FALSE	FALSE	0.5875888524200965	FALSE	Y	Y	0.998971	0.519	0.376	0.041	0.0625
P09769	Tyrosine-protein kinase Fgr	FGR	P17612-Y70	P17612	KAPCA	70	Y	HKETGNHYAMKILDK	FALSE	FALSE	0.568236308901503	TRUE	Y	Y	0.999478	0.598	0.392	0.052	0.0745
P09769	Tyrosine-protein kinase Fgr	FGR	P17612-Y205	P17612	KAPCA	205	Y	TLCGTPEYLAPEIIL	FALSE	FALSE	0.5854354345850169	TRUE	Y	Y	0.998535	0.598	0.392	0.052	0.0745
P09769	Tyrosine-protein kinase Fgr	FGR	P17612-Y331	P17612	KAPCA	331	Y	DTSNFDDYEEEEIRV	FALSE	FALSE	0.578100086599669	TRUE	Y	Y	0.998807	0.598	0.392	0.052	0.0745
P09769	Tyrosine-protein kinase Fgr	FGR	P17706-Y22	P17706	PTN2	22	Y	QRRWQPLYLEIRNES	FALSE	FALSE	0.6912731449566438	FALSE	Y	Y	0.996056	0.595	0.416	0.0515	0.1005
P09769	Tyrosine-protein kinase Fgr	FGR	P17706-Y32	P17706	PTN2	32	Y	IRNESHDYPHRVAKF	FALSE	FALSE	0.6927571462730244	FALSE	Y	Y	0.975979	0.595	0.416	0.0515	0.1005
P09769	Tyrosine-protein kinase Fgr	FGR	P17706-Y54	P17706	PTN2	54	Y	RYRDVSPYDHSRVKL	FALSE	FALSE	0.6872073646223359	FALSE	Y	Y	0.999698	0.595	0.416	0.0515	0.1005
P09769	Tyrosine-protein kinase Fgr	FGR	P17706-Y68	P17706	PTN2	68	Y	LQNAENDYINASLVD	FALSE	FALSE	0.6824847110682226	FALSE	Y	Y	0.999349	0.595	0.416	0.0515	0.1005
P09769	Tyrosine-protein kinase Fgr	FGR	P17706-Y384	P17706	PTN2	384	Y	RKRKRWLYWQPILTK	FALSE	FALSE	0.6972181749378397	FALSE	Y	Y	0.993726	0.595	0.416	0.0515	0.1005
P09769	Tyrosine-protein kinase Fgr	FGR	P17931-Y79	P17931	LEG3	79	Y	GAPAPGVYPGPPSGP	FALSE	FALSE	0.5597510235001625	FALSE	Y	Y	0.971739	0.707	0.454	0.041	0.041
P09769	Tyrosine-protein kinase Fgr	FGR	P17931-Y107	P17931	LEG3	107	Y	AYPATGPYGAPAGPL	FALSE	FALSE	0.5860563294568364	FALSE	Y	Y	0.999145	0.707	0.454	0.041	0.041
P09769	Tyrosine-protein kinase Fgr	FGR	P17931-Y118	P17931	LEG3	118	Y	AGPLIVPYNLPLPGG	FALSE	FALSE	0.5871279102864666	FALSE	Y	Y	0.999404	0.707	0.454	0.041	0.041
P09769	Tyrosine-protein kinase Fgr	FGR	P17931-Y221	P17931	LEG3	221	Y	NDAHLLQYNHRVKKL	FALSE	FALSE	0.5719352677414261	FALSE	Y	Y	0.998528	0.707	0.454	0.041	0.041
P09769	Tyrosine-protein kinase Fgr	FGR	P17948-Y383	P17948	VGFR1	383	Y	ATEKSARYLTRGYSL	FALSE	FALSE	0.6148982923352341	TRUE	Y	Y	0.999174	0.625	0.568	0.041	0.0685
P09769	Tyrosine-protein kinase Fgr	FGR	P17948-Y388	P17948	VGFR1	388	Y	ARYLTRGYSLIIKDV	FALSE	FALSE	0.6233904984972846	TRUE	Y	Y	0.999689	0.625	0.568	0.041	0.0685
P09769	Tyrosine-protein kinase Fgr	FGR	P17948-Y745	P17948	VGFR1	745	Y	GSVESSAYLTVQGTS	FALSE	FALSE	0.6131614502299709	TRUE	Y	Y	0.999042	0.625	0.568	0.041	0.0685
P09769	Tyrosine-protein kinase Fgr	FGR	P17948-Y794	P17948	VGFR1	794	Y	SSEIKTDYLSIIMDP	FALSE	FALSE	0.6148982923352341	TRUE	Y	Y	0.999105	0.625	0.568	0.041	0.0685
P09769	Tyrosine-protein kinase Fgr	FGR	P17948-Y815	P17948	VGFR1	815	Y	EQCERLPYDASKWEF	FALSE	FALSE	0.6177016096083955	TRUE	Y	Y	0.999635	0.625	0.568	0.041	0.0685
P09769	Tyrosine-protein kinase Fgr	FGR	P17948-Y911	P17948	VGFR1	911	Y	PLMVIVEYCKYGNLS	FALSE	FALSE	0.6317488636566092	TRUE	Y	Y	0.99985	0.625	0.568	0.041	0.0685
P09769	Tyrosine-protein kinase Fgr	FGR	P17948-Y920	P17948	VGFR1	920	Y	KYGNLSNYLKSKRDL	FALSE	FALSE	0.614148292335234	TRUE	Y	Y	0.999277	0.625	0.568	0.041	0.0685
P09769	Tyrosine-protein kinase Fgr	FGR	P17948-Y1048	P17948	VGFR1	1048	Y	FGLARDIYKNPDYVR	FALSE	FALSE	0.6317488636566092	TRUE	Y	Y	0.999856	0.625	0.568	0.041	0.0685
P09769	Tyrosine-protein kinase Fgr	FGR	P17948-Y1053	P17948	VGFR1	1053	Y	DIYKNPDYVRKGDTR	FALSE	FALSE	0.6078546452049184	TRUE	Y	Y	0.9994	0.625	0.568	0.041	0.0685
P09769	Tyrosine-protein kinase Fgr	FGR	P17948-Y1169	P17948	VGFR1	1169	Y	VQQDGKDYIPINAIL	FALSE	FALSE	0.6143146219928364	TRUE	Y	Y	0.999551	0.625	0.568	0.041	0.0685
P09769	Tyrosine-protein kinase Fgr	FGR	P17948-Y1213	P17948	VGFR1	1213	Y	GSSDDVRYVNAFKFM	FALSE	FALSE	0.6148982923352341	TRUE	Y	Y	0.999238	0.625	0.568	0.041	0.0685
P09769	Tyrosine-protein kinase Fgr	FGR	P17948-Y1242	P17948	VGFR1	1242	Y	ATSMFDDYQGDSSTL	FALSE	FALSE	0.6148982923352341	TRUE	Y	Y	0.999089	0.625	0.568	0.041	0.0685
P09769	Tyrosine-protein kinase Fgr	FGR	P17948-Y1327	P17948	VGFR1	1327	Y	CCSPPPDYNSVVLYS	FALSE	FALSE	0.6136840066209484	TRUE	Y	Y	0.99931	0.625	0.568	0.041	0.0685
P09769	Tyrosine-protein kinase Fgr	FGR	P17948-Y1333	P17948	VGFR1	1333	Y	DYNSVVLYSTPPI__	FALSE	FALSE	0.6193904984972846	TRUE	Y	Y	0.999656	0.625	0.568	0.041	0.0685
P09769	Tyrosine-protein kinase Fgr	FGR	P17980-Y132	P17980	PRS6A	132	Y	KTSTRQTYFLPVIGL	FALSE	FALSE	0.5819792571798925	FALSE	Y	Y	0.998547	0.613	0.449	0.041	0.041
P09769	Tyrosine-protein kinase Fgr	FGR	P17980-Y185	P17980	PRS6A	185	Y	DERPTEQYSDIGGLD	FALSE	FALSE	0.5838362826295513	FALSE	Y	Y	0.998301	0.613	0.449	0.041	0.041
P09769	Tyrosine-protein kinase Fgr	FGR	P17980-Y381	P17980	PRS6A	381	Y	NVSPDVNYEELARCT	FALSE	FALSE	0.574221674868134	FALSE	Y	Y	0.999349	0.613	0.449	0.041	0.041
P09769	Tyrosine-protein kinase Fgr	FGR	P17980-Y420	P17980	PRS6A	420	Y	TELTHEDYMEGILEV	FALSE	FALSE	0.5853271248821591	FALSE	Y	Y	0.999238	0.613	0.449	0.041	0.041
P09769	Tyrosine-protein kinase Fgr	FGR	P18031-Y20	P18031	PTN1	20	Y	SGSWAAIYQDIRHEA	FALSE	FALSE	0.7474696408333912	FALSE	Y	Y	0.99742	0.621	0.47	0.0515	0.1005
P09769	Tyrosine-protein kinase Fgr	FGR	P18031-Y46	P18031	PTN1	46	Y	KNKNRNRYRDVSPFD	FALSE	FALSE	0.745531318895998	FALSE	Y	Y	0.993566	0.621	0.47	0.0515	0.1005
P09769	Tyrosine-protein kinase Fgr	FGR	P18031-Y66	P18031	PTN1	66	Y	LHQEDNDYINASLIK	FALSE	FALSE	0.7389328049989178	FALSE	Y	Y	0.999155	0.621	0.47	0.0515	0.1005
P09769	Tyrosine-protein kinase Fgr	FGR	P18031-Y152	P18031	PTN1	152	Y	ISEDIKSYYTVRQLE	FALSE	FALSE	0.7370756621417749	FALSE	Y	Y	0.998968	0.621	0.47	0.0515	0.1005
P09769	Tyrosine-protein kinase Fgr	FGR	P18031-Y153	P18031	PTN1	153	Y	SEDIKSYYTVRQLEL	FALSE	FALSE	0.7389328049989178	FALSE	Y	Y	0.99915	0.621	0.47	0.0515	0.1005
P09769	Tyrosine-protein kinase Fgr	FGR	P18031-Y359	P18031	PTN1	359	Y	SPLNAAPYGIESMSQ	FALSE	FALSE	0.7339733519107517	FALSE	Y	Y	0.998913	0.621	0.47	0.0515	0.1005
P09769	Tyrosine-protein kinase Fgr	FGR	P18085-Y35	P18085	ARF4	35	Y	AGKTTILYKLKLGEI	FALSE	FALSE	0.5633130665586296	FALSE	Y	Y	0.999338	0.687	0.377	0.041	0.1005
P09769	Tyrosine-protein kinase Fgr	FGR	P18085-Y58	P18085	ARF4	58	Y	FNVETVEYKNICFTV	FALSE	FALSE	0.5782626832893814	FALSE	Y	Y	0.999641	0.687	0.377	0.041	0.1005
P09769	Tyrosine-protein kinase Fgr	FGR	P18085-Y81	P18085	ARF4	81	Y	IRPLWKHYFQNTQGL	FALSE	FALSE	0.5752422760599146	FALSE	Y	Y	0.9996	0.687	0.377	0.041	0.1005
P09769	Tyrosine-protein kinase Fgr	FGR	P18085-Y167	P18085	ARF4	167	Y	ATQGTGLYEGLDWLS	FALSE	FALSE	0.5761315704956375	FALSE	Y	Y	0.99944	0.687	0.377	0.041	0.1005
P09769	Tyrosine-protein kinase Fgr	FGR	P18206-Y100	P18206	VINC	100	Y	QMLQSDPYSVPARDY	FALSE	FALSE	0.7102754195901163	FALSE	Y	Y	0.999422	0.689	0.269	0.051	0.041
P09769	Tyrosine-protein kinase Fgr	FGR	P18206-Y107	P18206	VINC	107	Y	YSVPARDYLIDGSRG	FALSE	FALSE	0.7176917699814374	FALSE	Y	Y	0.996821	0.689	0.269	0.051	0.041
P09769	Tyrosine-protein kinase Fgr	FGR	P18206-Y537	P18206	VINC	537	Y	ANVMMGPYRQDLLAK	FALSE	FALSE	0.7199187541084215	FALSE	Y	Y	0.997834	0.689	0.269	0.051	0.041
P09769	Tyrosine-protein kinase Fgr	FGR	P18206-Y692	P18206	VINC	692	Y	NPGNQAAYEHFETMK	FALSE	FALSE	0.7047703780624995	FALSE	Y	Y	0.999183	0.689	0.269	0.051	0.041
P09769	Tyrosine-protein kinase Fgr	FGR	P18206-Y822	P18206	VINC	822	Y	KSFLDSGYRILGAVA	FALSE	FALSE	0.7171203414100088	FALSE	Y	Y	0.996115	0.689	0.269	0.051	0.041
P09769	Tyrosine-protein kinase Fgr	FGR	P18206-Y1133	P18206	VINC	1133	Y	WVRKTPWYQ______	FALSE	FALSE	0.7184040482260686	FALSE	Y	Y	0.997962	0.689	0.269	0.051	0.041
P09769	Tyrosine-protein kinase Fgr	FGR	P18433-Y218	P18433	PTPRA	218	Y	SPSTNRKYPPLPVDK	FALSE	FALSE	0.5125488756917453	FALSE	Y	Y	0.965735	0.52	0.435	0.041	0.041
P09769	Tyrosine-protein kinase Fgr	FGR	P18433-Y271	P18433	PTPRA	271	Y	ENKEKNRYVNILPYD	FALSE	FALSE	0.5088562545104222	FALSE	Y	Y	0.998411	0.52	0.435	0.041	0.041
P09769	Tyrosine-protein kinase Fgr	FGR	P18433-Y522	P18433	PTPRA	522	Y	ETHLQKIYNKIPGTS	FALSE	FALSE	0.5022431740934898	FALSE	Y	Y	0.999384	0.52	0.435	0.041	0.041
P09769	Tyrosine-protein kinase Fgr	FGR	P18433-Y588	P18433	PTPRA	588	Y	RGEENTDYVNASFID	FALSE	FALSE	0.5057815070356747	FALSE	Y	Y	0.998653	0.52	0.435	0.041	0.041
P09769	Tyrosine-protein kinase Fgr	FGR	P18433-Y791	P18433	PTPRA	791	Y	CYKVVQEYIDAFSDY	FALSE	FALSE	0.5115447296947688	FALSE	Y	Y	0.999157	0.52	0.435	0.041	0.041
P09769	Tyrosine-protein kinase Fgr	FGR	P18433-Y798	P18433	PTPRA	798	Y	YIDAFSDYANFK___	FALSE	FALSE	0.5112480241693464	FALSE	Y	Y	0.997684	0.52	0.435	0.041	0.041
P09769	Tyrosine-protein kinase Fgr	FGR	P18564-Y762	P18564	ITB6	762	Y	QTGTNPLYRGSTSTF	FALSE	FALSE	0.6841399146520271	FALSE	Y	Y	0.995679	0.533	0.447	0.048	0.106
P09769	Tyrosine-protein kinase Fgr	FGR	P19174-S6	P19174	PLCG1	6	S	__MAGAASPCANGCG	FALSE	FALSE	0.5263141454350017	FALSE	Y	S/T	6.17009e-12	0.561	0.42	0.041	0.113
P09769	Tyrosine-protein kinase Fgr	FGR	P19174-S219	P19174	PLCG1	219	S	QFAQLYRSLMYSAQK	FALSE	FALSE	0.5313774006619237	FALSE	Y	S/T	4.50547e-11	0.561	0.42	0.041	0.113
P09769	Tyrosine-protein kinase Fgr	FGR	P19174-S236	P19174	PLCG1	236	S	DLPFLEASTLRAGER	FALSE	FALSE	0.5308774006619237	FALSE	Y	S/T	5.47868e-11	0.561	0.42	0.041	0.113
P09769	Tyrosine-protein kinase Fgr	FGR	P19174-S412	P19174	PLCG1	412	S	SEYPVILSIEDHCSI	FALSE	FALSE	0.5263268956114188	FALSE	Y	S/T	2.19169e-10	0.561	0.42	0.041	0.113
P09769	Tyrosine-protein kinase Fgr	FGR	P19174-S451	P19174	PLCG1	451	S	ISADGLPSPNQLKRK	FALSE	FALSE	0.5260284311492874	FALSE	Y	S/T	8.73223e-12	0.561	0.42	0.041	0.113
P09769	Tyrosine-protein kinase Fgr	FGR	P19174-S470	P19174	PLCG1	470	S	HKKLAEGSAYEEVPT	FALSE	FALSE	0.5263268956114188	FALSE	Y	S/T	1.12746e-10	0.561	0.42	0.041	0.113
P09769	Tyrosine-protein kinase Fgr	FGR	P19174-S520	P19174	PLCG1	520	S	TSSKIYYSEETSSDQ	FALSE	FALSE	0.5263268956114188	FALSE	Y	S/T	1.86921e-10	0.561	0.42	0.041	0.113
P09769	Tyrosine-protein kinase Fgr	FGR	P19174-S524	P19174	PLCG1	524	S	IYYSEETSSDQGNED	FALSE	FALSE	0.5263268956114188	FALSE	Y	S/T	1.99261e-10	0.561	0.42	0.041	0.113
P09769	Tyrosine-protein kinase Fgr	FGR	P19174-S525	P19174	PLCG1	525	S	YYSEETSSDQGNEDE	FALSE	FALSE	0.5263268956114188	FALSE	Y	S/T	2.47451e-10	0.561	0.42	0.041	0.113
P09769	Tyrosine-protein kinase Fgr	FGR	P19174-S539	P19174	PLCG1	539	S	EEEPKEVSSSTELHS	FALSE	FALSE	0.5263268956114188	FALSE	Y	S/T	2.46086e-10	0.561	0.42	0.041	0.113
P09769	Tyrosine-protein kinase Fgr	FGR	P19174-S582	P19174	PLCG1	582	S	ETGAPDGSFLVRESE	FALSE	FALSE	0.5263268956114188	FALSE	Y	S/T	1.16902e-10	0.561	0.42	0.041	0.113
P09769	Tyrosine-protein kinase Fgr	FGR	P19174-S815	P19174	PLCG1	815	S	DELTFIKSAIIQNVE	FALSE	FALSE	0.5263268956114188	FALSE	Y	S/T	1.25709e-10	0.561	0.42	0.041	0.113
P09769	Tyrosine-protein kinase Fgr	FGR	P19174-S866	P19174	PLCG1	866	S	REHLDENSPLGDLLR	FALSE	FALSE	0.5263141454350017	FALSE	Y	S/T	6.60747e-12	0.561	0.42	0.041	0.113
P09769	Tyrosine-protein kinase Fgr	FGR	P19174-S954	P19174	PLCG1	954	S	KKIALELSELVVYCR	FALSE	FALSE	0.5263268956114188	FALSE	Y	S/T	2.35251e-10	0.561	0.42	0.041	0.113
P09769	Tyrosine-protein kinase Fgr	FGR	P19174-S981	P19174	PLCG1	981	S	RACYRDMSSFPETKA	FALSE	FALSE	0.5263268956114188	FALSE	Y	S/T	1.43962e-10	0.561	0.42	0.041	0.113
P09769	Tyrosine-protein kinase Fgr	FGR	P19174-S982	P19174	PLCG1	982	S	ACYRDMSSFPETKAE	FALSE	FALSE	0.5283268956114188	FALSE	Y	S/T	8.95098e-11	0.561	0.42	0.041	0.113
P09769	Tyrosine-protein kinase Fgr	FGR	P19174-S1221	P19174	PLCG1	1221	S	AKENGDLSPFSGTSL	FALSE	FALSE	0.5260284311492874	FALSE	Y	S/T	8.62962e-12	0.561	0.42	0.041	0.113
P09769	Tyrosine-protein kinase Fgr	FGR	P19174-S1224	P19174	PLCG1	1224	S	NGDLSPFSGTSLRER	FALSE	FALSE	0.5263268956114188	FALSE	Y	S/T	1.58236e-10	0.561	0.42	0.041	0.113
P09769	Tyrosine-protein kinase Fgr	FGR	P19174-S1227	P19174	PLCG1	1227	S	LSPFSGTSLRERGSD	FALSE	FALSE	0.5308774006619237	FALSE	Y	S/T	5.52798e-11	0.561	0.42	0.041	0.113
P09769	Tyrosine-protein kinase Fgr	FGR	P19174-S1233	P19174	PLCG1	1233	S	TSLRERGSDASGQLF	FALSE	FALSE	0.5263268956114188	FALSE	Y	S/T	1.26906e-10	0.561	0.42	0.041	0.113
P09769	Tyrosine-protein kinase Fgr	FGR	P19174-S1236	P19174	PLCG1	1236	S	RERGSDASGQLFHGR	FALSE	FALSE	0.5263268956114188	FALSE	Y	S/T	1.83021e-10	0.561	0.42	0.041	0.113
P09769	Tyrosine-protein kinase Fgr	FGR	P19174-S1248	P19174	PLCG1	1248	S	HGRAREGSFESRYQQ	FALSE	FALSE	0.5308774006619237	FALSE	Y	S/T	5.51614e-11	0.561	0.42	0.041	0.113
P09769	Tyrosine-protein kinase Fgr	FGR	P19174-S1251	P19174	PLCG1	1251	S	AREGSFESRYQQPFE	FALSE	FALSE	0.5313774006619237	FALSE	Y	S/T	4.71306e-11	0.561	0.42	0.041	0.113
P09769	Tyrosine-protein kinase Fgr	FGR	P19174-S1263	P19174	PLCG1	1263	S	PFEDFRISQEHLADH	FALSE	FALSE	0.5283268956114188	FALSE	Y	S/T	7.15132e-11	0.561	0.42	0.041	0.113
P09769	Tyrosine-protein kinase Fgr	FGR	P19174-S1273	P19174	PLCG1	1273	S	HLADHFDSRERRAPR	FALSE	FALSE	0.5313774006619237	FALSE	Y	S/T	4.39345e-11	0.561	0.42	0.041	0.113
P09769	Tyrosine-protein kinase Fgr	FGR	P19174-T237	P19174	PLCG1	237	T	LPFLEASTLRAGERP	FALSE	FALSE	0.5544558842445514	FALSE	Y	S/T	7.56566e-8	0.561	0.42	0.041	0.113
P09769	Tyrosine-protein kinase Fgr	FGR	P19174-T477	P19174	PLCG1	477	T	SAYEEVPTSMMYSEN	FALSE	FALSE	0.5930770462283917	FALSE	Y	S/T	3.20256e-7	0.561	0.42	0.041	0.113
P09769	Tyrosine-protein kinase Fgr	FGR	P19174-T523	P19174	PLCG1	523	T	KIYYSEETSSDQGNE	FALSE	FALSE	0.5834114548305424	FALSE	Y	S/T	2.36762e-7	0.561	0.42	0.041	0.113
P09769	Tyrosine-protein kinase Fgr	FGR	P19174-T542	P19174	PLCG1	542	T	PKEVSSSTELHSNEK	FALSE	FALSE	0.578421844440932	FALSE	Y	S/T	1.63904e-7	0.561	0.42	0.041	0.113
P09769	Tyrosine-protein kinase Fgr	FGR	P19174-T766	P19174	PLCG1	766	T	EALEKIGTAEPDYGA	FALSE	FALSE	0.5588117284003955	FALSE	Y	S/T	8.2122e-8	0.561	0.42	0.041	0.113
P09769	Tyrosine-protein kinase Fgr	FGR	P19174-T791	P19174	PLCG1	791	T	VEANPMPTFKCAVKA	FALSE	FALSE	0.5510167885447863	FALSE	Y	S/T	6.38606e-8	0.561	0.42	0.041	0.113
P09769	Tyrosine-protein kinase Fgr	FGR	P19174-T1226	P19174	PLCG1	1226	T	DLSPFSGTSLRERGS	FALSE	FALSE	0.5661946149646323	FALSE	Y	S/T	1.10986e-7	0.561	0.42	0.041	0.113
P09769	Tyrosine-protein kinase Fgr	FGR	P19174-Y93	P19174	PLCG1	93	Y	TSRDFDRYQEDPAFR	FALSE	FALSE	0.5416739424651617	FALSE	Y	Y	0.998877	0.561	0.42	0.041	0.113
P09769	Tyrosine-protein kinase Fgr	FGR	P19174-Y186	P19174	PLCG1	186	Y	NMLSQVNYRVPNMRF	FALSE	FALSE	0.5405786995940911	FALSE	Y	Y	0.998612	0.561	0.42	0.041	0.113
P09769	Tyrosine-protein kinase Fgr	FGR	P19174-Y210	P19174	PLCG1	210	Y	QRSGDITYGQFAQLY	FALSE	FALSE	0.5302471576975961	FALSE	Y	Y	0.999708	0.561	0.42	0.041	0.113
P09769	Tyrosine-protein kinase Fgr	FGR	P19174-Y379	P19174	PLCG1	379	Y	PDGMPVIYHGHTLTT	FALSE	FALSE	0.5284810566211502	FALSE	Y	Y	0.999792	0.561	0.42	0.041	0.113
P09769	Tyrosine-protein kinase Fgr	FGR	P19174-Y428	P19174	PLCG1	428	Y	QQRNMAQYFKKVLGD	FALSE	FALSE	0.5234750741009943	FALSE	Y	Y	0.999542	0.561	0.42	0.041	0.113
P09769	Tyrosine-protein kinase Fgr	FGR	P19174-Y472	P19174	PLCG1	472	Y	KLAEGSAYEEVPTSM	FALSE	FALSE	0.5283853269549365	FALSE	Y	Y	0.999678	0.561	0.42	0.041	0.113
P09769	Tyrosine-protein kinase Fgr	FGR	P19174-Y481	P19174	PLCG1	481	Y	EVPTSMMYSENDISN	FALSE	FALSE	0.5419429193628515	FALSE	Y	Y	0.998949	0.561	0.42	0.041	0.113
P09769	Tyrosine-protein kinase Fgr	FGR	P19174-Y496	P19174	PLCG1	496	Y	SIKNGILYLEDPVNH	FALSE	FALSE	0.5413357765057086	FALSE	Y	Y	0.999005	0.561	0.42	0.041	0.113
P09769	Tyrosine-protein kinase Fgr	FGR	P19174-Y506	P19174	PLCG1	506	Y	DPVNHEWYPHYFVLT	FALSE	FALSE	0.5623207029055479	FALSE	Y	Y	0.9928	0.561	0.42	0.041	0.113
P09769	Tyrosine-protein kinase Fgr	FGR	P19174-Y509	P19174	PLCG1	509	Y	NHEWYPHYFVLTSSK	FALSE	FALSE	0.5302471576975961	FALSE	Y	Y	0.999708	0.561	0.42	0.041	0.113
P09769	Tyrosine-protein kinase Fgr	FGR	P19174-Y518	P19174	PLCG1	518	Y	VLTSSKIYYSEETSS	FALSE	FALSE	0.5224532756728851	FALSE	Y	Y	0.999624	0.561	0.42	0.041	0.113
P09769	Tyrosine-protein kinase Fgr	FGR	P19174-Y669	P19174	PLCG1	669	Y	AHESKEWYHASLTRA	FALSE	FALSE	0.5283853269549365	FALSE	Y	Y	0.999679	0.561	0.42	0.041	0.113
P09769	Tyrosine-protein kinase Fgr	FGR	P19174-Y702	P19174	PLCG1	702	Y	KRNEPNSYAISFRAE	FALSE	FALSE	0.5207607883867086	FALSE	Y	Y	0.99953	0.561	0.42	0.041	0.113
P09769	Tyrosine-protein kinase Fgr	FGR	P19174-Y771	P19174	PLCG1	771	Y	IGTAEPDYGALYEGR	FALSE	FALSE	0.5204596248792343	FALSE	Y	Y	0.999609	0.561	0.42	0.041	0.113
P09769	Tyrosine-protein kinase Fgr	FGR	P19174-Y775	P19174	PLCG1	775	Y	EPDYGALYEGRNPGF	FALSE	FALSE	0.5387561524065909	FALSE	Y	Y	0.999741	0.561	0.42	0.041	0.113
P09769	Tyrosine-protein kinase Fgr	FGR	P19174-Y783	P19174	PLCG1	783	Y	EGRNPGFYVEANPMP	FALSE	FALSE	0.5299373894089342	FALSE	Y	Y	0.99925	0.561	0.42	0.041	0.113
P09769	Tyrosine-protein kinase Fgr	FGR	P19174-Y833	P19174	PLCG1	833	Y	GGWWRGDYGGKKQLW	FALSE	FALSE	0.528658834398928	FALSE	Y	Y	0.999801	0.561	0.42	0.041	0.113
P09769	Tyrosine-protein kinase Fgr	FGR	P19174-Y959	P19174	PLCG1	959	Y	ELSELVVYCRPVPFD	FALSE	FALSE	0.528658834398928	FALSE	Y	Y	0.999803	0.561	0.42	0.041	0.113
P09769	Tyrosine-protein kinase Fgr	FGR	P19174-Y977	P19174	PLCG1	977	Y	IGTERACYRDMSSFP	FALSE	FALSE	0.5440394034064077	FALSE	Y	Y	0.99819	0.561	0.42	0.041	0.113
P09769	Tyrosine-protein kinase Fgr	FGR	P19174-Y991	P19174	PLCG1	991	Y	PETKAEKYVNKAKGK	FALSE	FALSE	0.5283853269549365	FALSE	Y	Y	0.999678	0.561	0.42	0.041	0.113
P09769	Tyrosine-protein kinase Fgr	FGR	P19174-Y1003	P19174	PLCG1	1003	Y	KGKKFLQYNRLQLSR	FALSE	FALSE	0.52263935981528	FALSE	Y	Y	0.999441	0.561	0.42	0.041	0.113
P09769	Tyrosine-protein kinase Fgr	FGR	P19174-Y1253	P19174	PLCG1	1253	Y	EGSFESRYQQPFEDF	FALSE	FALSE	0.5370889511088832	FALSE	Y	Y	0.999161	0.561	0.42	0.041	0.113
P09769	Tyrosine-protein kinase Fgr	FGR	P19174-2-S1222	P19174-2	PLCG1-2	1222	S	KQENGDLSPFSGTSL	FALSE	FALSE	0.5265184207462538	FALSE	Y	S/T	2.50153e-12	0.561	0.42	0.041	0.113
P09769	Tyrosine-protein kinase Fgr	FGR	P19174-2-S1225	P19174-2	PLCG1-2	1225	S	NGDLSPFSGTSLRER	FALSE	FALSE	0.5313774006619237	FALSE	Y	S/T	4.56026e-11	0.561	0.42	0.041	0.113
P09769	Tyrosine-protein kinase Fgr	FGR	P19174-2-S1228	P19174-2	PLCG1-2	1228	S	LSPFSGTSLRERGSD	FALSE	FALSE	0.5362967101144168	FALSE	Y	S/T	1.59312e-11	0.561	0.42	0.041	0.113
P09769	Tyrosine-protein kinase Fgr	FGR	P19174-2-S1234	P19174-2	PLCG1-2	1234	S	TSLRERGSDASGQLF	FALSE	FALSE	0.5299055655864302	FALSE	Y	S/T	3.65733e-11	0.561	0.42	0.041	0.113
P09769	Tyrosine-protein kinase Fgr	FGR	P19174-2-S1237	P19174-2	PLCG1-2	1237	S	RERGSDASGQLFHGR	FALSE	FALSE	0.5308774006619237	FALSE	Y	S/T	5.27453e-11	0.561	0.42	0.041	0.113
P09769	Tyrosine-protein kinase Fgr	FGR	P19174-2-T1227	P19174-2	PLCG1-2	1227	T	DLSPFSGTSLRERGS	FALSE	FALSE	0.5473646146317427	FALSE	Y	S/T	3.19854e-8	0.561	0.42	0.041	0.113
P09769	Tyrosine-protein kinase Fgr	FGR	P19320-Y653	P19320	VCAM1	653	Y	LKSIDGAYTIRKAQL	FALSE	FALSE	0.7397302711463196	FALSE	Y	Y	0.998763	0.654	0.335	0.048	0.041
P09769	Tyrosine-protein kinase Fgr	FGR	P19320-Y703	P19320	VCAM1	703	Y	SPELLVLYFASSLII	FALSE	FALSE	0.7398107201563594	FALSE	Y	Y	0.997783	0.654	0.335	0.048	0.041
P09769	Tyrosine-protein kinase Fgr	FGR	P19320-Y718	P19320	VCAM1	718	Y	PAIGMIIYFARKANM	FALSE	FALSE	0.7446221848929503	FALSE	Y	Y	0.99899	0.654	0.335	0.048	0.041
P09769	Tyrosine-protein kinase Fgr	FGR	P19438-Y318	P19438	TNR1A	318	Y	RREVAPPYQGADPIL	FALSE	FALSE	0.5892047910231009	FALSE	Y	Y	0.998269	0.59	0.422	0.041	0.041
P09769	Tyrosine-protein kinase Fgr	FGR	P19438-Y360	P19438	TNR1A	360	Y	TDDPATLYAVVENVP	FALSE	FALSE	0.5900485500655593	FALSE	Y	Y	0.999006	0.59	0.422	0.041	0.041
P09769	Tyrosine-protein kinase Fgr	FGR	P19438-Y401	P19438	TNR1A	401	Y	RCLREAQYSMLATWR	FALSE	FALSE	0.5888818833988928	FALSE	Y	Y	0.998885	0.59	0.422	0.041	0.041
P09769	Tyrosine-protein kinase Fgr	FGR	P19474-Y393	P19474	RO52	393	Y	QKYEAGTYPQTPLHL	FALSE	FALSE	0.508049176311632	FALSE	Y	Y	0.987748	0.511	0.431	0.041	0.041
P09769	Tyrosine-protein kinase Fgr	FGR	P19525-Y101	P19525	E2AK2	101	Y	EGLSMGNYIGLINRI	FALSE	FALSE	0.6249663015457426	TRUE	Y	Y	0.999246	0.606	0.551	0.041	0.041
P09769	Tyrosine-protein kinase Fgr	FGR	P19525-Y142	P19525	E2AK2	142	Y	CKMGQKEYSIGTGST	FALSE	FALSE	0.6248465781910704	TRUE	Y	Y	0.999591	0.606	0.551	0.041	0.041
P09769	Tyrosine-protein kinase Fgr	FGR	P19525-Y162	P19525	E2AK2	162	Y	QLAAKLAYLQILSEE	FALSE	FALSE	0.613679228207373	TRUE	Y	Y	0.996599	0.606	0.551	0.041	0.041
P09769	Tyrosine-protein kinase Fgr	FGR	P19525-Y257	P19525	E2AK2	257	Y	PDMKETKYTVDKRFG	FALSE	FALSE	0.6266921195262117	TRUE	Y	Y	0.998526	0.606	0.551	0.041	0.041
P09769	Tyrosine-protein kinase Fgr	FGR	P19525-Y293	P19525	E2AK2	293	Y	HRIDGKTYVIKRVKY	FALSE	FALSE	0.6241520158314569	TRUE	Y	Y	0.999034	0.606	0.551	0.041	0.041
P09769	Tyrosine-protein kinase Fgr	FGR	P19525-Y454	P19525	E2AK2	454	Y	RSKGTLRYMSPEQIS	FALSE	FALSE	0.6302067787232241	TRUE	Y	Y	0.998448	0.606	0.551	0.041	0.041
P09769	Tyrosine-protein kinase Fgr	FGR	P19784-Y13	P19784	CSK22	13	Y	AGSRARVYAEVNSLR	FALSE	FALSE	0.5349442164842456	TRUE	Y	Y	0.997672	0.603	0.379	0.049	0.062
P09769	Tyrosine-protein kinase Fgr	FGR	P19784-Y24	P19784	CSK22	24	Y	NSLRSREYWDYEAHV	FALSE	FALSE	0.5421724160624453	TRUE	Y	Y	0.996824	0.603	0.379	0.049	0.062
P09769	Tyrosine-protein kinase Fgr	FGR	P19784-Y116	P19784	CSK22	116	Y	TPALVFEYINNTDFK	FALSE	FALSE	0.5308072586328102	TRUE	Y	Y	0.999505	0.603	0.379	0.049	0.062
P09769	Tyrosine-protein kinase Fgr	FGR	P19784-Y210	P19784	CSK22	210	Y	LLVDYQMYDYSLDMW	FALSE	FALSE	0.5288072586328102	TRUE	Y	Y	0.99949	0.603	0.379	0.049	0.062
P09769	Tyrosine-protein kinase Fgr	FGR	P19784-Y240	P19784	CSK22	240	Y	FFHGQDNYDQLVRIA	FALSE	FALSE	0.5345211475216992	TRUE	Y	Y	0.99965	0.603	0.379	0.049	0.062
P09769	Tyrosine-protein kinase Fgr	FGR	P19784-Y256	P19784	CSK22	256	Y	VLGTEELYGYLKKYH	FALSE	FALSE	0.5301405919661436	TRUE	Y	Y	0.999525	0.603	0.379	0.049	0.062
P09769	Tyrosine-protein kinase Fgr	FGR	P19838-Y59	P19838	NFKB1	59	Y	QRGFRFRYVCEGPSH	FALSE	FALSE	0.7475073676791204	FALSE	Y	Y	0.996816	0.668	0.397	0.05500000000000001	0.083
P09769	Tyrosine-protein kinase Fgr	FGR	P19838-Y165	P19838	NFKB1	165	Y	TEACIRGYNPGLLVH	FALSE	FALSE	0.736914285389532	FALSE	Y	Y	0.998656	0.668	0.397	0.05500000000000001	0.083
P09769	Tyrosine-protein kinase Fgr	FGR	P19838-Y240	P19838	NFKB1	240	Y	PVVSDAIYDSKAPNA	FALSE	FALSE	0.733696221777872	FALSE	Y	Y	0.999498	0.668	0.397	0.05500000000000001	0.083
P09769	Tyrosine-protein kinase Fgr	FGR	P19838-Y409	P19838	NFKB1	409	Y	PGYSFPHYGFPTYGG	FALSE	FALSE	0.7349198343838901	FALSE	Y	Y	0.999098	0.668	0.397	0.05500000000000001	0.083
P09769	Tyrosine-protein kinase Fgr	FGR	P19838-Y485	P19838	NFKB1	485	Y	NGEVTLTYATGTKEE	FALSE	FALSE	0.7505073676791204	FALSE	Y	Y	0.997464	0.668	0.397	0.05500000000000001	0.083
P09769	Tyrosine-protein kinase Fgr	FGR	P19838-Y582	P19838	NFKB1	582	Y	INMRNDLYQTPLHLA	FALSE	FALSE	0.7483240599474257	FALSE	Y	Y	0.996566	0.668	0.397	0.05500000000000001	0.083
P09769	Tyrosine-protein kinase Fgr	FGR	P19878-Y125	P19878	NCF2	125	Y	LFACEVLYNIAFMYA	FALSE	FALSE	0.7255642546330114	FALSE	Y	Y	0.999724	0.525	0.381	0.343	0.05
P09769	Tyrosine-protein kinase Fgr	FGR	P20023-Y108	P20023	CR2	108	Y	KIRGSTPYRHGDSVT	FALSE	FALSE	0.5591514536381775	FALSE	Y	Y	0.997247	0.492	0.34	0.041	0.052
P09769	Tyrosine-protein kinase Fgr	FGR	P20023-Y506	P20023	CR2	506	Y	YKLSGSVYQECQGTI	FALSE	FALSE	0.5503686117782369	FALSE	Y	Y	0.998046	0.492	0.34	0.041	0.052
P09769	Tyrosine-protein kinase Fgr	FGR	P20023-Y1024	P20023	CR2	1024	Y	HLEAREVYSVDPYNP	FALSE	FALSE	0.546512789969534	FALSE	Y	Y	0.998896	0.492	0.34	0.041	0.052
P09769	Tyrosine-protein kinase Fgr	FGR	P20023-Y1029	P20023	CR2	1029	Y	EVYSVDPYNPAS___	FALSE	FALSE	0.5280554543945253	FALSE	Y	Y	0.999442	0.492	0.34	0.041	0.052
P09769	Tyrosine-protein kinase Fgr	FGR	P20036-Y174	P20036	DPA1	174	Y	LFLPRTDYSFHKFHY	FALSE	FALSE	0.698587294012867	FALSE	Y	Y	0.999054	0.501	0.359	0.189	0.041
P09769	Tyrosine-protein kinase Fgr	FGR	P20138-Y340	P20138	CD33	340	Y	EMDEELHYASLNFHG	FALSE	FALSE	0.7652712596412584	FALSE	Y	Y	0.998637	0.535	0.454	0.0955	0.041
P09769	Tyrosine-protein kinase Fgr	FGR	P20138-Y358	P20138	CD33	358	Y	SKDTSTEYSEVRTQ_	FALSE	FALSE	0.7718723106923095	FALSE	Y	Y	0.998939	0.535	0.454	0.0955	0.041
P09769	Tyrosine-protein kinase Fgr	FGR	P20273-Y591	P20273	CD22	591	Y	AWTLEVLYAPRRLRV	FALSE	FALSE	0.7871952693119785	FALSE	Y	Y	0.998521	0.632	0.325	0.0775	0.0535
P09769	Tyrosine-protein kinase Fgr	FGR	P20273-Y762	P20273	CD22	762	Y	MMEDGISYTTLRFPE	FALSE	FALSE	0.7777928883595975	FALSE	Y	Y	0.997452	0.632	0.325	0.0775	0.0535
P09769	Tyrosine-protein kinase Fgr	FGR	P20273-Y796	P20273	CD22	796	Y	DCDDTVTYSALHKRQ	FALSE	FALSE	0.7763986105200368	FALSE	Y	Y	0.999071	0.632	0.325	0.0775	0.0535
P09769	Tyrosine-protein kinase Fgr	FGR	P20273-Y807	P20273	CD22	807	Y	HKRQVGDYENVIPDF	FALSE	FALSE	0.7823512633179724	FALSE	Y	Y	0.998727	0.632	0.325	0.0775	0.0535
P09769	Tyrosine-protein kinase Fgr	FGR	P20273-Y822	P20273	CD22	822	Y	PEDEGIHYSELIQFG	FALSE	FALSE	0.7829650514695052	FALSE	Y	Y	0.999272	0.632	0.325	0.0775	0.0535
P09769	Tyrosine-protein kinase Fgr	FGR	P20273-Y842	P20273	CD22	842	Y	QAQENVDYVILKH__	FALSE	FALSE	0.7795428883595974	FALSE	Y	Y	0.997623	0.632	0.325	0.0775	0.0535
P09769	Tyrosine-protein kinase Fgr	FGR	P20338-Y194	P20338	RAB4A	194	Y	RMGSGIQYGDAALRQ	FALSE	FALSE	0.5162719629986345	FALSE	Y	Y	0.99848	0.635	0.25	0.041	0.1005
P09769	Tyrosine-protein kinase Fgr	FGR	P20591-Y126	P20591	MX1	126	Y	KWRGKVSYQDYEIEI	FALSE	FALSE	0.5713405050913285	FALSE	Y	Y	0.998708	0.647	0.429	0.041	0.041
P09769	Tyrosine-protein kinase Fgr	FGR	P20591-Y129	P20591	MX1	129	Y	GKVSYQDYEIEISDA	FALSE	FALSE	0.5695068930672489	FALSE	Y	Y	0.999308	0.647	0.429	0.041	0.041
P09769	Tyrosine-protein kinase Fgr	FGR	P20591-Y196	P20591	MX1	196	Y	NQPADIGYKIKTLIK	FALSE	FALSE	0.5760972750244047	FALSE	Y	Y	0.999243	0.647	0.429	0.041	0.041
P09769	Tyrosine-protein kinase Fgr	FGR	P20591-Y308	P20591	MX1	308	Y	IFFENHPYFRDLLEE	FALSE	FALSE	0.5695068930672489	FALSE	Y	Y	0.999307	0.647	0.429	0.041	0.041
P09769	Tyrosine-protein kinase Fgr	FGR	P20591-Y451	P20591	MX1	451	Y	ELPGFVNYRTFETIV	FALSE	FALSE	0.5709104682615742	FALSE	Y	Y	0.996377	0.647	0.429	0.041	0.041
P09769	Tyrosine-protein kinase Fgr	FGR	P20618-Y8	P20618	PSB1	8	Y	MLSSTAMYSAPGRDL	FALSE	FALSE	0.5767293350432269	FALSE	Y	Y	0.9979	0.638	0.464	0.041	0.041
P09769	Tyrosine-protein kinase Fgr	FGR	P20618-Y125	P20618	PSB1	125	Y	AMLSTILYSRRFFPY	FALSE	FALSE	0.5773752652974194	FALSE	Y	Y	0.998985	0.638	0.464	0.041	0.041
P09769	Tyrosine-protein kinase Fgr	FGR	P20618-Y132	P20618	PSB1	132	Y	YSRRFFPYYVYNIIG	FALSE	FALSE	0.5688105324544517	FALSE	Y	Y	0.999328	0.638	0.464	0.041	0.041
P09769	Tyrosine-protein kinase Fgr	FGR	P20618-Y135	P20618	PSB1	135	Y	RFFPYYVYNIIGGLD	FALSE	FALSE	0.5702947158488704	FALSE	Y	Y	0.999755	0.638	0.464	0.041	0.041
P09769	Tyrosine-protein kinase Fgr	FGR	P20618-Y150	P20618	PSB1	150	Y	EEGKGAVYSFDPVGS	FALSE	FALSE	0.5597458820140969	FALSE	Y	Y	0.999388	0.638	0.464	0.041	0.041
P09769	Tyrosine-protein kinase Fgr	FGR	P20618-Y158	P20618	PSB1	158	Y	SFDPVGSYQRDSFKA	FALSE	FALSE	0.5758872297800691	FALSE	Y	Y	0.998085	0.638	0.464	0.041	0.041
P09769	Tyrosine-protein kinase Fgr	FGR	P20618-Y216	P20618	PSB1	216	Y	SAAERDVYTGDALRI	FALSE	FALSE	0.5745419319640862	FALSE	Y	Y	0.998872	0.638	0.464	0.041	0.041
P09769	Tyrosine-protein kinase Fgr	FGR	P20700-Y46	P20700	LMNB1	46	Y	LNDRLAVYIDKVRSL	FALSE	FALSE	0.525148067576225	FALSE	Y	Y	0.999267	0.49	0.53	0.041	0.041
P09769	Tyrosine-protein kinase Fgr	FGR	P20700-Y82	P20700	LMNB1	82	Y	LTGLKALYETELADA	FALSE	FALSE	0.5271827509618049	FALSE	Y	Y	0.999112	0.49	0.53	0.041	0.041
P09769	Tyrosine-protein kinase Fgr	FGR	P20700-Y138	P20700	LMNB1	138	Y	AQIKLREYEAALNSK	FALSE	FALSE	0.5271827509618049	FALSE	Y	Y	0.999081	0.49	0.53	0.041	0.041
P09769	Tyrosine-protein kinase Fgr	FGR	P20700-Y212	P20700	LMNB1	212	Y	LEFRKSMYEEEINET	FALSE	FALSE	0.5244238827768498	FALSE	Y	Y	0.998925	0.49	0.53	0.041	0.041
P09769	Tyrosine-protein kinase Fgr	FGR	P20700-Y238	P20700	LMNB1	238	Y	DSGRQIEYEYKLAQA	FALSE	FALSE	0.5126948431266827	FALSE	Y	Y	0.999454	0.49	0.53	0.041	0.041
P09769	Tyrosine-protein kinase Fgr	FGR	P20700-Y268	P20700	LMNB1	268	Y	KEELEQTYHAKLENA	FALSE	FALSE	0.5267568291045517	FALSE	Y	Y	0.999343	0.49	0.53	0.041	0.041
P09769	Tyrosine-protein kinase Fgr	FGR	P20700-Y360	P20700	LMNB1	360	Y	MQQQLNDYEQLLDVK	FALSE	FALSE	0.5271827509618049	FALSE	Y	Y	0.99915	0.49	0.53	0.041	0.041
P09769	Tyrosine-protein kinase Fgr	FGR	P20700-Y377	P20700	LMNB1	377	Y	LDMEISAYRKLLEGE	FALSE	FALSE	0.5182639481928596	FALSE	Y	Y	0.996209	0.49	0.53	0.041	0.041
P09769	Tyrosine-protein kinase Fgr	FGR	P20701-Y332	P20701	ITAL	332	Y	TELQKKIYVIEGTSK	FALSE	FALSE	0.6290801374824615	FALSE	Y	Y	0.99775	0.558	0.411	0.1505	0.0625
P09769	Tyrosine-protein kinase Fgr	FGR	P20749-Y83	P20749	BCL3	83	Y	LARPEALYYPGALLP	FALSE	FALSE	0.6783051591021899	FALSE	Y	Y	0.99861	0.572	0.436	0.0745	0.083
P09769	Tyrosine-protein kinase Fgr	FGR	P20749-Y84	P20749	BCL3	84	Y	ARPEALYYPGALLPL	FALSE	FALSE	0.6703193023028	FALSE	Y	Y	0.973613	0.572	0.436	0.0745	0.083
P09769	Tyrosine-protein kinase Fgr	FGR	P20783-Y59	P20783	NTF3	59	Y	MVDVKENYQSTLPKA	FALSE	FALSE	0.5490824275148186	FALSE	Y	Y	0.996742	0.448	0.477	0.041	0.113
P09769	Tyrosine-protein kinase Fgr	FGR	P20783-Y99	P20783	NTF3	99	Y	LLRQQRRYNSPRVLL	FALSE	FALSE	0.5465977575064643	FALSE	Y	Y	0.997792	0.448	0.477	0.041	0.113
P09769	Tyrosine-protein kinase Fgr	FGR	P20783-Y123	P20783	NTF3	123	Y	PLYLMEDYVGSPVVA	FALSE	FALSE	0.5440523029610098	FALSE	Y	Y	0.997868	0.448	0.477	0.041	0.113
P09769	Tyrosine-protein kinase Fgr	FGR	P20783-Y139	P20783	NTF3	139	Y	RTSRRKRYAEHKSHR	FALSE	FALSE	0.5490824275148186	FALSE	Y	Y	0.996806	0.448	0.477	0.041	0.113
P09769	Tyrosine-protein kinase Fgr	FGR	P20827-Y126	P20827	EFNA1	126	Y	EFKEGHSYYYISKPI	FALSE	FALSE	0.6406105672464292	FALSE	Y	Y	0.999553	0.538	0.425	0.051	0.1135
P09769	Tyrosine-protein kinase Fgr	FGR	P20827-Y128	P20827	EFNA1	128	Y	KEGHSYYYISKPIHQ	FALSE	FALSE	0.6362976856835476	FALSE	Y	Y	0.999366	0.538	0.425	0.051	0.1135
P09769	Tyrosine-protein kinase Fgr	FGR	P20936-Y164	P20936	RASA1	164	Y	DSLDGPEYEEEEVAI	FALSE	FALSE	0.7491808153548715	FALSE	Y	Y	0.99973	0.614	0.406	0.052	0.047
P09769	Tyrosine-protein kinase Fgr	FGR	P20936-Y239	P20936	RASA1	239	Y	IIAMCGDYYIGGRRF	FALSE	FALSE	0.757694018818075	FALSE	Y	Y	0.999797	0.614	0.406	0.052	0.047
P09769	Tyrosine-protein kinase Fgr	FGR	P20936-Y240	P20936	RASA1	240	Y	IAMCGDYYIGGRRFS	FALSE	FALSE	0.7548445798470841	FALSE	Y	Y	0.999851	0.614	0.406	0.052	0.047
P09769	Tyrosine-protein kinase Fgr	FGR	P20936-Y435	P20936	RASA1	435	Y	KEQIVEGYYLKEPVP	FALSE	FALSE	0.7471896195328467	FALSE	Y	Y	0.999688	0.614	0.406	0.052	0.047
P09769	Tyrosine-protein kinase Fgr	FGR	P20936-Y460	P20936	RASA1	460	Y	TVDGKEIYNTIRRKT	FALSE	FALSE	0.758036875960932	FALSE	Y	Y	0.999809	0.614	0.406	0.052	0.047
P09769	Tyrosine-protein kinase Fgr	FGR	P20936-Y472	P20936	RASA1	472	Y	RKTKDAFYKNIVKKG	FALSE	FALSE	0.758036875960932	FALSE	Y	Y	0.999808	0.614	0.406	0.052	0.047
P09769	Tyrosine-protein kinase Fgr	FGR	P20936-Y615	P20936	RASA1	615	Y	VKHFTNPYCNIYLNS	FALSE	FALSE	0.7488657919682962	FALSE	Y	Y	0.999882	0.614	0.406	0.052	0.047
P09769	Tyrosine-protein kinase Fgr	FGR	P20936-Y952	P20936	RASA1	952	Y	EFGAKEPYMEGVNPF	FALSE	FALSE	0.7472808153548713	FALSE	Y	Y	0.999716	0.614	0.406	0.052	0.047
P09769	Tyrosine-protein kinase Fgr	FGR	P20963-Y64	P20963	CD3Z	64	Y	RSADAPAYQQGQNQL	FALSE	FALSE	0.6692199845049123	FALSE	Y	Y	0.996266	0.572	0.332	0.0965	0.0845
P09769	Tyrosine-protein kinase Fgr	FGR	P20963-Y72	P20963	CD3Z	72	Y	QQGQNQLYNELNLGR	FALSE	FALSE	0.6622481686401841	FALSE	Y	Y	0.999316	0.572	0.332	0.0965	0.0845
P09769	Tyrosine-protein kinase Fgr	FGR	P20963-Y83	P20963	CD3Z	83	Y	NLGRREEYDVLDKRR	FALSE	FALSE	0.6658606102835081	FALSE	Y	Y	0.999587	0.572	0.332	0.0965	0.0845
P09769	Tyrosine-protein kinase Fgr	FGR	P20963-Y111	P20963	CD3Z	111	Y	KNPQEGLYNELQKDK	FALSE	FALSE	0.6690648353068508	FALSE	Y	Y	0.999427	0.572	0.332	0.0965	0.0845
P09769	Tyrosine-protein kinase Fgr	FGR	P20963-Y123	P20963	CD3Z	123	Y	KDKMAEAYSEIGMKG	FALSE	FALSE	0.6660648353068508	FALSE	Y	Y	0.999429	0.572	0.332	0.0965	0.0845
P09769	Tyrosine-protein kinase Fgr	FGR	P20963-Y142	P20963	CD3Z	142	Y	GKGHDGLYQGLSTAT	FALSE	FALSE	0.6754514381389974	FALSE	Y	Y	0.998516	0.572	0.332	0.0965	0.0845
P09769	Tyrosine-protein kinase Fgr	FGR	P20963-Y153	P20963	CD3Z	153	Y	STATKDTYDALHMQA	FALSE	FALSE	0.6623939436168415	FALSE	Y	Y	0.999606	0.572	0.332	0.0965	0.0845
P09769	Tyrosine-protein kinase Fgr	FGR	P21246-Y101	P21246	PTN	101	Y	QFGAECKYQFQAWGE	FALSE	FALSE	0.5120895319425469	FALSE	Y	Y	0.998698	0.582	0.381	0.041	0.041
P09769	Tyrosine-protein kinase Fgr	FGR	P21333-Y538	P21333	FLNA	538	Y	KDLGDGVYGFEYYPM	FALSE	FALSE	0.5111752342118002	FALSE	Y	Y	0.999909	0.642	0.382	0.041	0.041
P09769	Tyrosine-protein kinase Fgr	FGR	P21333-Y643	P21333	FLNA	643	Y	WPQEAGEYAVHVLCN	FALSE	FALSE	0.5032588666098827	FALSE	Y	Y	0.999861	0.642	0.382	0.041	0.041
P09769	Tyrosine-protein kinase Fgr	FGR	P21333-Y775	P21333	FLNA	775	Y	HPNKVKVYGPGVAKT	FALSE	FALSE	0.5116752342118003	FALSE	Y	Y	0.99991	0.642	0.382	0.041	0.041
P09769	Tyrosine-protein kinase Fgr	FGR	P21333-Y1047	P21333	FLNA	1047	Y	PYEVEVTYDGVPVPG	FALSE	FALSE	0.5055555904053143	FALSE	Y	Y	0.999915	0.642	0.382	0.041	0.041
P09769	Tyrosine-protein kinase Fgr	FGR	P21333-Y1324	P21333	FLNA	1324	Y	YKVEYTPYEEGLHSV	FALSE	FALSE	0.514496370193355	FALSE	Y	Y	0.999893	0.642	0.382	0.041	0.041
P09769	Tyrosine-protein kinase Fgr	FGR	P21333-Y1335	P21333	FLNA	1335	Y	LHSVDVTYDGSPVPS	FALSE	FALSE	0.514496370193355	FALSE	Y	Y	0.999893	0.642	0.382	0.041	0.041
P09769	Tyrosine-protein kinase Fgr	FGR	P21453-Y143	P21453	S1PR1	143	Y	LAIAIERYITMLKMK	FALSE	FALSE	0.7642691021510288	FALSE	Y	Y	0.998565	0.609	0.4	0.0765	0.066
P09769	Tyrosine-protein kinase Fgr	FGR	P21462-Y22	P21462	FPR1	22	Y	TPAVSAGYLFLDIIT	FALSE	FALSE	0.6908982420618484	FALSE	Y	Y	0.995481	0.562	0.475	0.28650000000000003	0.05649999999999999
P09769	Tyrosine-protein kinase Fgr	FGR	P21580-Y306	P21580	TNAP3	306	Y	KEKLLKEYLMVIEIP	FALSE	FALSE	0.5121181825555301	FALSE	Y	Y	0.997708	0.572	0.431	0.041	0.041
P09769	Tyrosine-protein kinase Fgr	FGR	P21580-Y614	P21580	TNAP3	614	Y	CRKAGCVYFGTPENK	FALSE	FALSE	0.5075244870669283	FALSE	Y	Y	0.998819	0.572	0.431	0.041	0.041
P09769	Tyrosine-protein kinase Fgr	FGR	P21580-Y631	P21580	TNAP3	631	Y	CTLCFIEYRENKHFA	FALSE	FALSE	0.5170592865314082	FALSE	Y	Y	0.995715	0.572	0.431	0.041	0.041
P09769	Tyrosine-protein kinase Fgr	FGR	P21580-Y673	P21580	TNAP3	673	Y	GSTMFEGYCQKCFIE	FALSE	FALSE	0.5075244870669283	FALSE	Y	Y	0.998826	0.572	0.431	0.041	0.041
P09769	Tyrosine-protein kinase Fgr	FGR	P21580-Y778	P21580	TNAP3	778	Y	GNAKCNGYCNECFQF	FALSE	FALSE	0.5110128761366729	FALSE	Y	Y	0.999185	0.572	0.431	0.041	0.041
P09769	Tyrosine-protein kinase Fgr	FGR	P21709-Y599	P21709	EPHA1	599	Y	DKLWLKPYVDLQAYE	FALSE	FALSE	0.5774771744858554	TRUE	Y	Y	0.999559	0.389	0.535	0.051	0.041
P09769	Tyrosine-protein kinase Fgr	FGR	P21709-Y605	P21709	EPHA1	605	Y	PYVDLQAYEDPAQGA	FALSE	FALSE	0.5728928396717334	TRUE	Y	Y	0.999656	0.389	0.535	0.051	0.041
P09769	Tyrosine-protein kinase Fgr	FGR	P21709-Y781	P21709	EPHA1	781	Y	LDDFDGTYETQGGKI	FALSE	FALSE	0.5638181747924473	TRUE	Y	Y	0.999852	0.389	0.535	0.051	0.041
P09769	Tyrosine-protein kinase Fgr	FGR	P21730-Y11	P21730	C5AR1	11	Y	FNYTTPDYGHYDDKD	FALSE	FALSE	0.67318964387869	FALSE	Y	Y	0.998785	0.515	0.517	0.1775	0.041
P09769	Tyrosine-protein kinase Fgr	FGR	P21730-Y14	P21730	C5AR1	14	Y	TTPDYGHYDDKDTLD	FALSE	FALSE	0.6806495107234654	FALSE	Y	Y	0.999654	0.515	0.517	0.1775	0.041
P09769	Tyrosine-protein kinase Fgr	FGR	P21781-Y56	P21781	FGF7	56	Y	PERHTRSYDYMEGGD	FALSE	FALSE	0.5773881266367312	FALSE	Y	Y	0.999093	0.579	0.498	0.041	0.041
P09769	Tyrosine-protein kinase Fgr	FGR	P21781-Y58	P21781	FGF7	58	Y	RHTRSYDYMEGGDIR	FALSE	FALSE	0.5706465266757293	FALSE	Y	Y	0.998368	0.579	0.498	0.041	0.041
P09769	Tyrosine-protein kinase Fgr	FGR	P21802-Y466	P21802	FGFR2	466	Y	MLAGVSEYELPEDPK	FALSE	FALSE	0.5597675403102722	TRUE	Y	Y	0.999866	0.564	0.486	0.041	0.041
P09769	Tyrosine-protein kinase Fgr	FGR	P21802-Y586	P21802	FGFR2	586	Y	RRPPGMEYSYDINRV	FALSE	FALSE	0.554969103453012	TRUE	Y	Y	0.999824	0.564	0.486	0.041	0.041
P09769	Tyrosine-protein kinase Fgr	FGR	P21802-Y588	P21802	FGFR2	588	Y	PPGMEYSYDINRVPE	FALSE	FALSE	0.563567433893952	TRUE	Y	Y	0.999898	0.564	0.486	0.041	0.041
P09769	Tyrosine-protein kinase Fgr	FGR	P21802-Y608	P21802	FGFR2	608	Y	KDLVSCTYQLARGME	FALSE	FALSE	0.5305416089281766	TRUE	Y	Y	0.999473	0.564	0.486	0.041	0.041
P09769	Tyrosine-protein kinase Fgr	FGR	P21802-Y616	P21802	FGFR2	616	Y	QLARGMEYLASQKCI	FALSE	FALSE	0.5434536068576167	TRUE	Y	Y	0.999399	0.564	0.486	0.041	0.041
P09769	Tyrosine-protein kinase Fgr	FGR	P21802-Y656	P21802	FGFR2	656	Y	RDINNIDYYKKTTNG	FALSE	FALSE	0.5502860174437764	TRUE	Y	Y	0.999749	0.564	0.486	0.041	0.041
P09769	Tyrosine-protein kinase Fgr	FGR	P21802-Y657	P21802	FGFR2	657	Y	DINNIDYYKKTTNGR	FALSE	FALSE	0.5588254157681478	TRUE	Y	Y	0.999874	0.564	0.486	0.041	0.041
P09769	Tyrosine-protein kinase Fgr	FGR	P21802-Y733	P21802	FGFR2	733	Y	ANCTNELYMMMRDCW	FALSE	FALSE	0.557175799407844	TRUE	Y	Y	0.999792	0.564	0.486	0.041	0.041
P09769	Tyrosine-protein kinase Fgr	FGR	P21802-Y769	P21802	FGFR2	769	Y	TLTTNEEYLDLSQPL	FALSE	FALSE	0.5492721253761352	TRUE	Y	Y	0.999343	0.564	0.486	0.041	0.041
P09769	Tyrosine-protein kinase Fgr	FGR	P21802-Y805	P21802	FGFR2	805	Y	FSPDPMPYEPCLPQY	FALSE	FALSE	0.5437261657801755	TRUE	Y	Y	0.999337	0.564	0.486	0.041	0.041
P09769	Tyrosine-protein kinase Fgr	FGR	P21802-Y812	P21802	FGFR2	812	Y	YEPCLPQYPHINGSV	FALSE	FALSE	0.5437117808285957	TRUE	Y	Y	0.983306	0.564	0.486	0.041	0.041
P09769	Tyrosine-protein kinase Fgr	FGR	P21802-18-Y655	P21802-18	FGFR2-18	655	Y	RDINNIDYYKKTTNG	FALSE	FALSE	0.5458935007928528	FALSE	Y	Y	0.998523	0.564	0.486	0.041	0.041
P09769	Tyrosine-protein kinase Fgr	FGR	P21802-18-Y656	P21802-18	FGFR2-18	656	Y	DINNIDYYKKTTNGR	FALSE	FALSE	0.5450117405120924	FALSE	Y	Y	0.99926	0.564	0.486	0.041	0.041
P09769	Tyrosine-protein kinase Fgr	FGR	P21860-Y680	P21860	ERBB3	680	Y	NKRAMRRYLERGESI	FALSE	FALSE	0.6504606957518978	TRUE	Y	Y	0.999422	0.538	0.559	0.041	0.0715
P09769	Tyrosine-protein kinase Fgr	FGR	P21860-Y868	P21860	ERBB3	868	Y	PDDKQLLYSEAKTPI	FALSE	FALSE	0.6492423703230755	TRUE	Y	Y	0.999885	0.538	0.559	0.041	0.0715
P09769	Tyrosine-protein kinase Fgr	FGR	P21860-Y1054	P21860	ERBB3	1054	Y	LLSPSSGYMPMNQGN	FALSE	FALSE	0.654355438097256	TRUE	Y	Y	0.999671	0.538	0.559	0.041	0.0715
P09769	Tyrosine-protein kinase Fgr	FGR	P21860-Y1132	P21860	ERBB3	1132	Y	RPRGDSAYHSQRHSL	FALSE	FALSE	0.6594930320822184	TRUE	Y	Y	0.999766	0.538	0.559	0.041	0.0715
P09769	Tyrosine-protein kinase Fgr	FGR	P21860-Y1159	P21860	ERBB3	1159	Y	EEEDVNGYVMPDTHL	FALSE	FALSE	0.659959698748885	TRUE	Y	Y	0.999779	0.538	0.559	0.041	0.0715
P09769	Tyrosine-protein kinase Fgr	FGR	P21860-Y1197	P21860	ERBB3	1197	Y	EEDEDEEYEYMNRRR	FALSE	FALSE	0.6272552698627525	TRUE	Y	Y	0.999927	0.538	0.559	0.041	0.0715
P09769	Tyrosine-protein kinase Fgr	FGR	P21860-Y1199	P21860	ERBB3	1199	Y	DEDEEYEYMNRRRRH	FALSE	FALSE	0.6301537099284339	TRUE	Y	Y	0.999918	0.538	0.559	0.041	0.0715
P09769	Tyrosine-protein kinase Fgr	FGR	P21860-Y1222	P21860	ERBB3	1222	Y	SSLEELGYEYMDVGS	FALSE	FALSE	0.6594930320822184	TRUE	Y	Y	0.999768	0.538	0.559	0.041	0.0715
P09769	Tyrosine-protein kinase Fgr	FGR	P21860-Y1260	P21860	ERBB3	1260	Y	GTTPDEDYEYMNRQR	FALSE	FALSE	0.6503010625080835	TRUE	Y	Y	0.999852	0.538	0.559	0.041	0.0715
P09769	Tyrosine-protein kinase Fgr	FGR	P21860-Y1262	P21860	ERBB3	1262	Y	TPDEDYEYMNRQRDG	FALSE	FALSE	0.6440596983844223	TRUE	Y	Y	0.999893	0.538	0.559	0.041	0.0715
P09769	Tyrosine-protein kinase Fgr	FGR	P21860-Y1276	P21860	ERBB3	1276	Y	GGGPGGDYAAMGACP	FALSE	FALSE	0.6552982952401132	TRUE	Y	Y	0.999702	0.538	0.559	0.041	0.0715
P09769	Tyrosine-protein kinase Fgr	FGR	P21860-Y1289	P21860	ERBB3	1289	Y	CPASEQGYEEMRAFQ	FALSE	FALSE	0.6516206531513584	TRUE	Y	Y	0.999877	0.538	0.559	0.041	0.0715
P09769	Tyrosine-protein kinase Fgr	FGR	P21860-Y1307	P21860	ERBB3	1307	Y	HQAPHVHYARLKTLR	FALSE	FALSE	0.6503010625080835	TRUE	Y	Y	0.999854	0.538	0.559	0.041	0.0715
P09769	Tyrosine-protein kinase Fgr	FGR	P21860-Y1328	P21860	ERBB3	1328	Y	SAFDNPDYWHSRLFP	FALSE	FALSE	0.6501125552538737	TRUE	Y	Y	0.99932	0.538	0.559	0.041	0.0715
P09769	Tyrosine-protein kinase Fgr	FGR	P22001-Y40	P22001	KCNA3	40	Y	HTLVNHGYAEPAAGR	FALSE	FALSE	0.5957759826605677	FALSE	Y	Y	0.998152	0.386	0.158	0.112	0.0455
P09769	Tyrosine-protein kinase Fgr	FGR	P22001-Y161	P22001	KCNA3	161	Y	PSFDAILYYYQSGGR	FALSE	FALSE	0.588519628219765	FALSE	Y	Y	0.999188	0.386	0.158	0.112	0.0455
P09769	Tyrosine-protein kinase Fgr	FGR	P22001-Y162	P22001	KCNA3	162	Y	SFDAILYYYQSGGRI	FALSE	FALSE	0.589119628219765	FALSE	Y	Y	0.999168	0.386	0.158	0.112	0.0455
P09769	Tyrosine-protein kinase Fgr	FGR	P22001-Y163	P22001	KCNA3	163	Y	FDAILYYYQSGGRIR	FALSE	FALSE	0.58542528239465	FALSE	Y	Y	0.998678	0.386	0.158	0.112	0.0455
P09769	Tyrosine-protein kinase Fgr	FGR	P22001-Y187	P22001	KCNA3	187	Y	FSEEIRFYQLGEEAM	FALSE	FALSE	0.5977759826605676	FALSE	Y	Y	0.998347	0.386	0.158	0.112	0.0455
P09769	Tyrosine-protein kinase Fgr	FGR	P22001-Y499	P22001	KCNA3	499	Y	EGEEQSQYMHVGSCQ	FALSE	FALSE	0.5957831255177105	FALSE	Y	Y	0.997985	0.386	0.158	0.112	0.0455
P09769	Tyrosine-protein kinase Fgr	FGR	P22001-Y529	P22001	KCNA3	529	Y	STLSKSEYMVIEEGG	FALSE	FALSE	0.5904085171086538	FALSE	Y	Y	0.999197	0.386	0.158	0.112	0.0455
P09769	Tyrosine-protein kinase Fgr	FGR	P22392-Y52	P22392	NDKB	52	Y	EEHLKQHYIDLKDRP	FALSE	FALSE	0.57167258255837206	FALSE	Y	Y	0.999559	0.755	0.409	0.041	0.041
P09769	Tyrosine-protein kinase Fgr	FGR	P22392-Y142	P22392	NDKB	142	Y	KPEELVDYKSCAHDW	FALSE	FALSE	0.5609223400832138	FALSE	Y	Y	0.9989	0.755	0.409	0.041	0.041
P09769	Tyrosine-protein kinase Fgr	FGR	P22392-Y151	P22392	NDKB	151	Y	SCAHDWVYE______	FALSE	FALSE	0.5653117833374778	FALSE	Y	Y	0.999253	0.755	0.409	0.041	0.041
P09769	Tyrosine-protein kinase Fgr	FGR	P22392-2-Y52	P22392-2	NDKB-2	52	Y	EDLLKEHYVDLKDRP	FALSE	FALSE	0.559382478362698	FALSE	Y	Y	0.99874	0.755	0.409	0.041	0.041
P09769	Tyrosine-protein kinase Fgr	FGR	P22392-2-Y167	P22392-2	NDKB-2	167	Y	EEHLKQHYIDLKDRP	FALSE	FALSE	0.5653117833374778	FALSE	Y	Y	0.999252	0.755	0.409	0.041	0.041
P09769	Tyrosine-protein kinase Fgr	FGR	P22392-2-Y266	P22392-2	NDKB-2	266	Y	SCAHDWVYE______	FALSE	FALSE	0.5653117833374778	FALSE	Y	Y	0.999253	0.755	0.409	0.041	0.041
P09769	Tyrosine-protein kinase Fgr	FGR	P22455-Y390	P22455	FGFR4	390	Y	LLLLAGLYRGQALHG	FALSE	FALSE	0.53979300399494	TRUE	Y	Y	0.998757	0.577	0.506	0.041	0.041
P09769	Tyrosine-protein kinase Fgr	FGR	P22455-Y642	P22455	FGFR4	642	Y	RGVHHIDYYKKTSNG	FALSE	FALSE	0.5599009394012874	TRUE	Y	Y	0.999801	0.577	0.506	0.041	0.041
P09769	Tyrosine-protein kinase Fgr	FGR	P22455-Y643	P22455	FGFR4	643	Y	GVHHIDYYKKTSNGR	FALSE	FALSE	0.5543268617847175	TRUE	Y	Y	0.999887	0.577	0.506	0.041	0.041
P09769	Tyrosine-protein kinase Fgr	FGR	P22455-Y754	P22455	FGFR4	754	Y	LLAVSEEYLDLRLTF	FALSE	FALSE	0.5441666331246376	TRUE	Y	Y	0.999373	0.577	0.506	0.041	0.041
P09769	Tyrosine-protein kinase Fgr	FGR	P22607-Y577	P22607	FGFR3	577	Y	RRPPGLDYSFDTCKP	FALSE	FALSE	0.566614670419176	TRUE	Y	Y	0.999655	0.568	0.568	0.041	0.041
P09769	Tyrosine-protein kinase Fgr	FGR	P22607-Y599	P22607	FGFR3	599	Y	KDLVSCAYQVARGME	FALSE	FALSE	0.5634871514969156	TRUE	Y	Y	0.999425	0.568	0.568	0.041	0.041
P09769	Tyrosine-protein kinase Fgr	FGR	P22607-Y607	P22607	FGFR3	607	Y	QVARGMEYLASQKCI	FALSE	FALSE	0.5696336069584874	TRUE	Y	Y	0.999392	0.568	0.568	0.041	0.041
P09769	Tyrosine-protein kinase Fgr	FGR	P22607-Y647	P22607	FGFR3	647	Y	RDVHNLDYYKKTTNG	FALSE	FALSE	0.5680386409735814	TRUE	Y	Y	0.999679	0.568	0.568	0.041	0.041
P09769	Tyrosine-protein kinase Fgr	FGR	P22607-Y648	P22607	FGFR3	648	Y	DVHNLDYYKKTTNGR	FALSE	FALSE	0.5776468896393459	TRUE	Y	Y	0.999847	0.568	0.568	0.041	0.041
P09769	Tyrosine-protein kinase Fgr	FGR	P22607-Y724	P22607	FGFR3	724	Y	ANCTHDLYMIMRECW	FALSE	FALSE	0.579146889639346	TRUE	Y	Y	0.999853	0.568	0.568	0.041	0.041
P09769	Tyrosine-protein kinase Fgr	FGR	P22607-Y760	P22607	FGFR3	760	Y	TVTSTDEYLDLSAPF	FALSE	FALSE	0.5599190179003695	TRUE	Y	Y	0.999517	0.568	0.568	0.041	0.041
P09769	Tyrosine-protein kinase Fgr	FGR	P22607-Y770	P22607	FGFR3	770	Y	LSAPFEQYSPGGQDT	FALSE	FALSE	0.5739854588103394	TRUE	Y	Y	0.99935	0.568	0.568	0.041	0.041
P09769	Tyrosine-protein kinase Fgr	FGR	P22681-S8	P22681	CBL	8	S	MAGNVKKSSGAGGGS	FALSE	FALSE	0.732505365738086	FALSE	Y	S/T	1.51362e-10	0.548	0.438	0.041	0.281
P09769	Tyrosine-protein kinase Fgr	FGR	P22681-S9	P22681	CBL	9	S	AGNVKKSSGAGGGSG	FALSE	FALSE	0.732505365738086	FALSE	Y	S/T	1.0498e-10	0.548	0.438	0.041	0.281
P09769	Tyrosine-protein kinase Fgr	FGR	P22681-S15	P22681	CBL	15	S	SSGAGGGSGSGGSGS	FALSE	FALSE	0.7256799689126892	FALSE	Y	S/T	7.19074e-11	0.548	0.438	0.041	0.281
P09769	Tyrosine-protein kinase Fgr	FGR	P22681-S17	P22681	CBL	17	S	GAGGGSGSGGSGSGG	FALSE	FALSE	0.732505365738086	FALSE	Y	S/T	1.00793e-10	0.548	0.438	0.041	0.281
P09769	Tyrosine-protein kinase Fgr	FGR	P22681-S20	P22681	CBL	20	S	GGSGSGGSGSGGLIG	FALSE	FALSE	0.732505365738086	FALSE	Y	S/T	9.09066e-11	0.548	0.438	0.041	0.281
P09769	Tyrosine-protein kinase Fgr	FGR	P22681-S22	P22681	CBL	22	S	SGSGGSGSGGLIGLM	FALSE	FALSE	0.732505365738086	FALSE	Y	S/T	1.20441e-10	0.548	0.438	0.041	0.281
P09769	Tyrosine-protein kinase Fgr	FGR	P22681-S439	P22681	CBL	439	S	DPFDPRGSGSLLRQG	FALSE	FALSE	0.7256799689126892	FALSE	Y	S/T	4.62985e-11	0.548	0.438	0.041	0.281
P09769	Tyrosine-protein kinase Fgr	FGR	P22681-S441	P22681	CBL	441	S	FDPRGSGSLLRQGAE	FALSE	FALSE	0.7272799689126891	FALSE	Y	S/T	2.63951e-11	0.548	0.438	0.041	0.281
P09769	Tyrosine-protein kinase Fgr	FGR	P22681-S452	P22681	CBL	452	S	QGAEGAPSPNYDDDD	FALSE	FALSE	0.7055319305448705	FALSE	Y	S/T	6.46603e-12	0.548	0.438	0.041	0.281
P09769	Tyrosine-protein kinase Fgr	FGR	P22681-S483	P22681	CBL	483	S	AKVERPPSPFSMAPQ	FALSE	FALSE	0.7030601450685213	FALSE	Y	S/T	3.1829e-12	0.548	0.438	0.041	0.281
P09769	Tyrosine-protein kinase Fgr	FGR	P22681-S486	P22681	CBL	486	S	ERPPSPFSMAPQASL	FALSE	FALSE	0.7256799689126892	FALSE	Y	S/T	5.57359e-11	0.548	0.438	0.041	0.281
P09769	Tyrosine-protein kinase Fgr	FGR	P22681-S492	P22681	CBL	492	S	FSMAPQASLPPVPPR	FALSE	FALSE	0.7269568919896122	FALSE	Y	S/T	2.34385e-11	0.548	0.438	0.041	0.281
P09769	Tyrosine-protein kinase Fgr	FGR	P22681-S511	P22681	CBL	511	S	PQRVCVPSSASALGT	FALSE	FALSE	0.732505365738086	FALSE	Y	S/T	1.03063e-10	0.548	0.438	0.041	0.281
P09769	Tyrosine-protein kinase Fgr	FGR	P22681-S512	P22681	CBL	512	S	QRVCVPSSASALGTA	FALSE	FALSE	0.7272799689126891	FALSE	Y	S/T	3.84013e-11	0.548	0.438	0.041	0.281
P09769	Tyrosine-protein kinase Fgr	FGR	P22681-S514	P22681	CBL	514	S	VCVPSSASALGTASK	FALSE	FALSE	0.7272799689126891	FALSE	Y	S/T	3.80487e-11	0.548	0.438	0.041	0.281
P09769	Tyrosine-protein kinase Fgr	FGR	P22681-S520	P22681	CBL	520	S	ASALGTASKAASGSL	FALSE	FALSE	0.732505365738086	FALSE	Y	S/T	1.19322e-10	0.548	0.438	0.041	0.281
P09769	Tyrosine-protein kinase Fgr	FGR	P22681-S553	P22681	CBL	553	S	PPPDRPYSVGAESRP	FALSE	FALSE	0.7272799689126891	FALSE	Y	S/T	3.86656e-11	0.548	0.438	0.041	0.281
P09769	Tyrosine-protein kinase Fgr	FGR	P22681-S558	P22681	CBL	558	S	PYSVGAESRPQRRPL	FALSE	FALSE	0.7272799689126891	FALSE	Y	S/T	2.64002e-11	0.548	0.438	0.041	0.281
P09769	Tyrosine-protein kinase Fgr	FGR	P22681-S583	P22681	CBL	583	S	DKLPPVPSSRLGDSW	FALSE	FALSE	0.732505365738086	FALSE	Y	S/T	9.31849e-11	0.548	0.438	0.041	0.281
P09769	Tyrosine-protein kinase Fgr	FGR	P22681-S584	P22681	CBL	584	S	KLPPVPSSRLGDSWL	FALSE	FALSE	0.7183496570897224	FALSE	Y	S/T	1.6372e-11	0.548	0.438	0.041	0.281
P09769	Tyrosine-protein kinase Fgr	FGR	P22681-S589	P22681	CBL	589	S	PSSRLGDSWLPRPIP	FALSE	FALSE	0.7269568919896122	FALSE	Y	S/T	2.06057e-11	0.548	0.438	0.041	0.281
P09769	Tyrosine-protein kinase Fgr	FGR	P22681-S601	P22681	CBL	601	S	PIPKVPVSAPSSSDP	FALSE	FALSE	0.7256799689126892	FALSE	Y	S/T	5.89323e-11	0.548	0.438	0.041	0.281
P09769	Tyrosine-protein kinase Fgr	FGR	P22681-S619	P22681	CBL	619	S	RELTNRHSLPFSLPS	FALSE	FALSE	0.7272799689126891	FALSE	Y	S/T	3.72196e-11	0.548	0.438	0.041	0.281
P09769	Tyrosine-protein kinase Fgr	FGR	P22681-S623	P22681	CBL	623	S	NRHSLPFSLPSQMEP	FALSE	FALSE	0.7272799689126891	FALSE	Y	S/T	2.71079e-11	0.548	0.438	0.041	0.281
P09769	Tyrosine-protein kinase Fgr	FGR	P22681-S639	P22681	CBL	639	S	PDVPRLGSTFSLDTS	FALSE	FALSE	0.7183496570897224	FALSE	Y	S/T	1.42237e-11	0.548	0.438	0.041	0.281
P09769	Tyrosine-protein kinase Fgr	FGR	P22681-S642	P22681	CBL	642	S	PRLGSTFSLDTSMSM	FALSE	FALSE	0.7272799689126891	FALSE	Y	S/T	3.75305e-11	0.548	0.438	0.041	0.281
P09769	Tyrosine-protein kinase Fgr	FGR	P22681-S646	P22681	CBL	646	S	STFSLDTSMSMNSSP	FALSE	FALSE	0.732505365738086	FALSE	Y	S/T	8.11421e-11	0.548	0.438	0.041	0.281
P09769	Tyrosine-protein kinase Fgr	FGR	P22681-S648	P22681	CBL	648	S	FSLDTSMSMNSSPLV	FALSE	FALSE	0.7272799689126891	FALSE	Y	S/T	4.04541e-11	0.548	0.438	0.041	0.281
P09769	Tyrosine-protein kinase Fgr	FGR	P22681-S651	P22681	CBL	651	S	DTSMSMNSSPLVGPE	FALSE	FALSE	0.7256799689126892	FALSE	Y	S/T	4.86563e-11	0.548	0.438	0.041	0.281
P09769	Tyrosine-protein kinase Fgr	FGR	P22681-S652	P22681	CBL	652	S	TSMSMNSSPLVGPEC	FALSE	FALSE	0.7030601450685213	FALSE	Y	S/T	3.66292e-12	0.548	0.438	0.041	0.281
P09769	Tyrosine-protein kinase Fgr	FGR	P22681-S667	P22681	CBL	667	S	DHPKIKPSSSANAIY	FALSE	FALSE	0.732505365738086	FALSE	Y	S/T	1.16881e-10	0.548	0.438	0.041	0.281
P09769	Tyrosine-protein kinase Fgr	FGR	P22681-S668	P22681	CBL	668	S	HPKIKPSSSANAIYS	FALSE	FALSE	0.7256799689126892	FALSE	Y	S/T	6.04315e-11	0.548	0.438	0.041	0.281
P09769	Tyrosine-protein kinase Fgr	FGR	P22681-S669	P22681	CBL	669	S	PKIKPSSSANAIYSL	FALSE	FALSE	0.7272799689126891	FALSE	Y	S/T	4.11915e-11	0.548	0.438	0.041	0.281
P09769	Tyrosine-protein kinase Fgr	FGR	P22681-S675	P22681	CBL	675	S	SSANAIYSLAARPLP	FALSE	FALSE	0.7272799689126891	FALSE	Y	S/T	4.12233e-11	0.548	0.438	0.041	0.281
P09769	Tyrosine-protein kinase Fgr	FGR	P22681-S704	P22681	CBL	704	S	DTEYMTPSSRPLRPL	FALSE	FALSE	0.732505365738086	FALSE	Y	S/T	1.56417e-10	0.548	0.438	0.041	0.281
P09769	Tyrosine-protein kinase Fgr	FGR	P22681-S705	P22681	CBL	705	S	TEYMTPSSRPLRPLD	FALSE	FALSE	0.7183496570897224	FALSE	Y	S/T	1.62356e-11	0.548	0.438	0.041	0.281
P09769	Tyrosine-protein kinase Fgr	FGR	P22681-S714	P22681	CBL	714	S	PLRPLDTSQSSRACD	FALSE	FALSE	0.7272799689126891	FALSE	Y	S/T	4.24312e-11	0.548	0.438	0.041	0.281
P09769	Tyrosine-protein kinase Fgr	FGR	P22681-S716	P22681	CBL	716	S	RPLDTSQSSRACDCD	FALSE	FALSE	0.7256799689126892	FALSE	Y	S/T	6.40731e-11	0.548	0.438	0.041	0.281
P09769	Tyrosine-protein kinase Fgr	FGR	P22681-S717	P22681	CBL	717	S	PLDTSQSSRACDCDQ	FALSE	FALSE	0.7183496570897224	FALSE	Y	S/T	1.48816e-11	0.548	0.438	0.041	0.281
P09769	Tyrosine-protein kinase Fgr	FGR	P22681-S767	P22681	CBL	767	S	ANTGPEESENEDDGY	FALSE	FALSE	0.732505365738086	FALSE	Y	S/T	1.27541e-10	0.548	0.438	0.041	0.281
P09769	Tyrosine-protein kinase Fgr	FGR	P22681-S791	P22681	CBL	791	S	VLARRTLSDISNASS	FALSE	FALSE	0.732505365738086	FALSE	Y	S/T	7.75582e-11	0.548	0.438	0.041	0.281
P09769	Tyrosine-protein kinase Fgr	FGR	P22681-S794	P22681	CBL	794	S	RRTLSDISNASSSFG	FALSE	FALSE	0.732505365738086	FALSE	Y	S/T	1.26065e-10	0.548	0.438	0.041	0.281
P09769	Tyrosine-protein kinase Fgr	FGR	P22681-S797	P22681	CBL	797	S	LSDISNASSSFGWLS	FALSE	FALSE	0.732505365738086	FALSE	Y	S/T	8.57621e-11	0.548	0.438	0.041	0.281
P09769	Tyrosine-protein kinase Fgr	FGR	P22681-S798	P22681	CBL	798	S	SDISNASSSFGWLSL	FALSE	FALSE	0.732505365738086	FALSE	Y	S/T	8.05425e-11	0.548	0.438	0.041	0.281
P09769	Tyrosine-protein kinase Fgr	FGR	P22681-S799	P22681	CBL	799	S	DISNASSSFGWLSLD	FALSE	FALSE	0.7256799689126892	FALSE	Y	S/T	4.90377e-11	0.548	0.438	0.041	0.281
P09769	Tyrosine-protein kinase Fgr	FGR	P22681-S804	P22681	CBL	804	S	SSSFGWLSLDGDPTT	FALSE	FALSE	0.7272799689126891	FALSE	Y	S/T	3.56921e-11	0.548	0.438	0.041	0.281
P09769	Tyrosine-protein kinase Fgr	FGR	P22681-S833	P22681	CBL	833	S	PFPRRINSERKAGSC	FALSE	FALSE	0.7272799689126891	FALSE	Y	S/T	4.43353e-11	0.548	0.438	0.041	0.281
P09769	Tyrosine-protein kinase Fgr	FGR	P22681-S866	P22681	CBL	866	S	SEIENLMSQGYSYQD	FALSE	FALSE	0.7272799689126891	FALSE	Y	S/T	3.70102e-11	0.548	0.438	0.041	0.281
P09769	Tyrosine-protein kinase Fgr	FGR	P22681-S899	P22681	CBL	899	S	LREFVSISSPAHVAT	FALSE	FALSE	0.732505365738086	FALSE	Y	S/T	1.72552e-10	0.548	0.438	0.041	0.281
P09769	Tyrosine-protein kinase Fgr	FGR	P22681-S900	P22681	CBL	900	S	REFVSISSPAHVAT_	FALSE	FALSE	0.7030601450685213	FALSE	Y	S/T	2.7103e-12	0.548	0.438	0.041	0.281
P09769	Tyrosine-protein kinase Fgr	FGR	P22681-T126	P22681	CBL	126	T	MENLMKKTKQTISLF	FALSE	FALSE	0.7981438305341895	FALSE	Y	S/T	4.29823e-7	0.548	0.438	0.041	0.281
P09769	Tyrosine-protein kinase Fgr	FGR	P22681-T568	P22681	CBL	568	T	QRRPLPCTPGDCPSR	FALSE	FALSE	0.7559739259412774	FALSE	Y	S/T	2.6207e-9	0.548	0.438	0.041	0.281
P09769	Tyrosine-protein kinase Fgr	FGR	P22681-T615	P22681	CBL	615	T	PWTGRELTNRHSLPF	FALSE	FALSE	0.7739152104335391	FALSE	Y	S/T	9.79308e-8	0.548	0.438	0.041	0.281
P09769	Tyrosine-protein kinase Fgr	FGR	P22681-T640	P22681	CBL	640	T	DVPRLGSTFSLDTSM	FALSE	FALSE	0.772737740496069	FALSE	Y	S/T	4.89672e-8	0.548	0.438	0.041	0.281
P09769	Tyrosine-protein kinase Fgr	FGR	P22681-T645	P22681	CBL	645	T	GSTFSLDTSMSMNSS	FALSE	FALSE	0.7719377404960691	FALSE	Y	S/T	5.6189e-8	0.548	0.438	0.041	0.281
P09769	Tyrosine-protein kinase Fgr	FGR	P22681-T698	P22681	CBL	698	T	QCEGEEDTEYMTPSS	FALSE	FALSE	0.7880450031163964	FALSE	Y	S/T	1.8847e-7	0.548	0.438	0.041	0.281
P09769	Tyrosine-protein kinase Fgr	FGR	P22681-T702	P22681	CBL	702	T	EEDTEYMTPSSRPLR	FALSE	FALSE	0.7594739259412775	FALSE	Y	S/T	4.06846e-9	0.548	0.438	0.041	0.281
P09769	Tyrosine-protein kinase Fgr	FGR	P22681-T713	P22681	CBL	713	T	RPLRPLDTSQSSRAC	FALSE	FALSE	0.772737740496069	FALSE	Y	S/T	4.38877e-8	0.548	0.438	0.041	0.281
P09769	Tyrosine-protein kinase Fgr	FGR	P22681-T762	P22681	CBL	762	T	LAAAHANTGPEESEN	FALSE	FALSE	0.7738618771002057	FALSE	Y	S/T	1.30959e-7	0.548	0.438	0.041	0.281
P09769	Tyrosine-protein kinase Fgr	FGR	P22681-T789	P22681	CBL	789	T	PAVLARRTLSDISNA	FALSE	FALSE	0.7698910388796427	FALSE	Y	S/T	1.98233e-8	0.548	0.438	0.041	0.281
P09769	Tyrosine-protein kinase Fgr	FGR	P22681-Y141	P22681	CBL	141	Y	KEGKERMYEENSQPR	FALSE	FALSE	0.8801226295369742	FALSE	Y	Y	0.999403	0.548	0.438	0.041	0.281
P09769	Tyrosine-protein kinase Fgr	FGR	P22681-Y368	P22681	CBL	368	Y	IKVTQEQYELYCEMG	FALSE	FALSE	0.8762877089020534	FALSE	Y	Y	0.999286	0.548	0.438	0.041	0.281
P09769	Tyrosine-protein kinase Fgr	FGR	P22681-Y371	P22681	CBL	371	Y	TQEQYELYCEMGSTF	FALSE	FALSE	0.8841515818508101	FALSE	Y	Y	0.999576	0.548	0.438	0.041	0.281
P09769	Tyrosine-protein kinase Fgr	FGR	P22681-Y455	P22681	CBL	455	Y	EGAPSPNYDDDDDER	FALSE	FALSE	0.8801226295369742	FALSE	Y	Y	0.999413	0.548	0.438	0.041	0.281
P09769	Tyrosine-protein kinase Fgr	FGR	P22681-Y552	P22681	CBL	552	Y	PPPPDRPYSVGAESR	FALSE	FALSE	0.8805734231877678	FALSE	Y	Y	0.999315	0.548	0.438	0.041	0.281
P09769	Tyrosine-protein kinase Fgr	FGR	P22681-Y674	P22681	CBL	674	Y	SSSANAIYSLAARPL	FALSE	FALSE	0.8841515818508101	FALSE	Y	Y	0.999468	0.548	0.438	0.041	0.281
P09769	Tyrosine-protein kinase Fgr	FGR	P22681-Y700	P22681	CBL	700	Y	EGEEDTEYMTPSSRP	FALSE	FALSE	0.8841515818508101	FALSE	Y	Y	0.999452	0.548	0.438	0.041	0.281
P09769	Tyrosine-protein kinase Fgr	FGR	P22681-Y731	P22681	CBL	731	Y	QQIDSCTYEAMYNIQ	FALSE	FALSE	0.8841515818508101	FALSE	Y	Y	0.999516	0.548	0.438	0.041	0.281
P09769	Tyrosine-protein kinase Fgr	FGR	P22681-Y735	P22681	CBL	735	Y	SCTYEAMYNIQSQAP	FALSE	FALSE	0.8759931747801255	FALSE	Y	Y	0.999071	0.548	0.438	0.041	0.281
P09769	Tyrosine-protein kinase Fgr	FGR	P22681-Y774	P22681	CBL	774	Y	SENEDDGYDVPKPPV	FALSE	FALSE	0.8855265818508102	FALSE	Y	Y	0.999731	0.548	0.438	0.041	0.281
P09769	Tyrosine-protein kinase Fgr	FGR	P22694-Y69	P22694	KAPCB	69	Y	KHKATEQYYAMKILD	FALSE	FALSE	0.639920381125825	TRUE	Y	Y	0.999042	0.648	0.463	0.052	0.0745
P09769	Tyrosine-protein kinase Fgr	FGR	P22694-Y70	P22694	KAPCB	70	Y	HKATEQYYAMKILDK	FALSE	FALSE	0.6344973666002638	TRUE	Y	Y	0.999335	0.648	0.463	0.052	0.0745
P09769	Tyrosine-protein kinase Fgr	FGR	P22694-Y157	P22694	KAPCB	157	Y	QIVLTFEYLHSLDLI	FALSE	FALSE	0.6401958449093532	TRUE	Y	Y	0.99846	0.648	0.463	0.052	0.0745
P09769	Tyrosine-protein kinase Fgr	FGR	P22694-Y165	P22694	KAPCB	165	Y	LHSLDLIYRDLKPEN	FALSE	FALSE	0.6474358881993967	TRUE	Y	Y	0.99705	0.648	0.463	0.052	0.0745
P09769	Tyrosine-protein kinase Fgr	FGR	P22694-Y180	P22694	KAPCB	180	Y	LLIDHQGYIQVTDFG	FALSE	FALSE	0.6416572232310882	TRUE	Y	Y	0.999204	0.648	0.463	0.052	0.0745
P09769	Tyrosine-protein kinase Fgr	FGR	P22694-Y205	P22694	KAPCB	205	Y	TLCGTPEYLAPEIIL	FALSE	FALSE	0.6421958449093533	TRUE	Y	Y	0.998535	0.648	0.463	0.052	0.0745
P09769	Tyrosine-protein kinase Fgr	FGR	P22694-Y331	P22694	KAPCB	331	Y	DTSNFDDYEEEDIRV	FALSE	FALSE	0.6376024324078762	TRUE	Y	Y	0.998753	0.648	0.463	0.052	0.0745
P09769	Tyrosine-protein kinase Fgr	FGR	P22894-Y36	P22894	MMP8	36	Y	NTKTVQDYLEKFYQL	FALSE	FALSE	0.505548676244691	FALSE	Y	Y	0.998621	0.531	0.427	0.041	0.041
P09769	Tyrosine-protein kinase Fgr	FGR	P22894-Y383	P22894	MMP8	383	Y	AIDAAVFYRSKTYFF	FALSE	FALSE	0.5107019951480098	FALSE	Y	Y	0.998241	0.531	0.427	0.041	0.041
P09769	Tyrosine-protein kinase Fgr	FGR	P22897-Y200	P22897	MRC1	200	Y	WCGTTTDYDTDKLFG	FALSE	FALSE	0.5917070427352217	FALSE	Y	Y	0.999557	0.498	0.211	0.0965	0.052
P09769	Tyrosine-protein kinase Fgr	FGR	P22897-Y850	P22897	MRC1	850	Y	EKKFLWKYVNRNDAQ	FALSE	FALSE	0.5827042887160293	FALSE	Y	Y	0.998679	0.498	0.211	0.0965	0.052
P09769	Tyrosine-protein kinase Fgr	FGR	P22897-Y860	P22897	MRC1	860	Y	RNDAQSAYFIGLLIS	FALSE	FALSE	0.5799335316952722	FALSE	Y	Y	0.998953	0.498	0.211	0.0965	0.052
P09769	Tyrosine-protein kinase Fgr	FGR	P23443-Y11	P23443	KS6B1	11	Y	RRRRDGFYPAPDFRD	FALSE	FALSE	0.5415928144081316	TRUE	Y	Y	0.975478	0.556	0.376	0.045	0.085
P09769	Tyrosine-protein kinase Fgr	FGR	P23443-Y413	P23443	KS6B1	413	Y	QVFLGFTYVAPSVLE	FALSE	FALSE	0.5402403665358152	TRUE	Y	Y	0.998445	0.556	0.376	0.045	0.085
P09769	Tyrosine-protein kinase Fgr	FGR	P23458-Y3	P23458	JAK1	3	Y	_____MQYLNIKEDC	FALSE	FALSE	0.5831788541921443	TRUE	Y	Y	0.998521	0.635	0.487	0.041	0.041
P09769	Tyrosine-protein kinase Fgr	FGR	P23458-Y217	P23458	JAK1	217	Y	ELPKDISYKRYIPET	FALSE	FALSE	0.5924653009445171	TRUE	Y	Y	0.999772	0.635	0.487	0.041	0.041
P09769	Tyrosine-protein kinase Fgr	FGR	P23458-Y220	P23458	JAK1	220	Y	KDISYKRYIPETLNK	FALSE	FALSE	0.5924653009445171	TRUE	Y	Y	0.999776	0.635	0.487	0.041	0.041
P09769	Tyrosine-protein kinase Fgr	FGR	P23458-Y412	P23458	JAK1	412	Y	FVSLVDGYFRLTADA	FALSE	FALSE	0.590763661570819	TRUE	Y	Y	0.999681	0.635	0.487	0.041	0.041
P09769	Tyrosine-protein kinase Fgr	FGR	P23458-Y507	P23458	JAK1	507	Y	IEVQKGRYSLHGSDR	FALSE	FALSE	0.5760384207160539	TRUE	Y	Y	0.999465	0.635	0.487	0.041	0.041
P09769	Tyrosine-protein kinase Fgr	FGR	P23458-Y568	P23458	JAK1	568	Y	AQEWQPVYPMSQLSF	FALSE	FALSE	0.5768616333054915	TRUE	Y	Y	0.993235	0.635	0.487	0.041	0.041
P09769	Tyrosine-protein kinase Fgr	FGR	P23458-Y605	P23458	JAK1	605	Y	YSGTLMDYKDDEGTS	FALSE	FALSE	0.5902636615708192	TRUE	Y	Y	0.999668	0.635	0.487	0.041	0.041
P09769	Tyrosine-protein kinase Fgr	FGR	P23458-Y967	P23458	JAK1	967	Y	PSGSLKEYLPKNKNK	FALSE	FALSE	0.5841924714023509	TRUE	Y	Y	0.999534	0.635	0.487	0.041	0.041
P09769	Tyrosine-protein kinase Fgr	FGR	P23458-Y993	P23458	JAK1	993	Y	QICKGMDYLGSRQYV	FALSE	FALSE	0.5806555700908395	TRUE	Y	Y	0.999282	0.635	0.487	0.041	0.041
P09769	Tyrosine-protein kinase Fgr	FGR	P23458-Y1034	P23458	JAK1	1034	Y	AIETDKEYYTVKDDR	FALSE	FALSE	0.5762841122180721	TRUE	Y	Y	0.99987	0.635	0.487	0.041	0.041
P09769	Tyrosine-protein kinase Fgr	FGR	P23458-Y1035	P23458	JAK1	1035	Y	IETDKEYYTVKDDRD	FALSE	FALSE	0.5922445439237601	TRUE	Y	Y	0.999748	0.635	0.487	0.041	0.041
P09769	Tyrosine-protein kinase Fgr	FGR	P23458-Y1125	P23458	JAK1	1125	Y	PNCPDEVYQLMRKCW	FALSE	FALSE	0.5939530795602369	TRUE	Y	Y	0.99971	0.635	0.487	0.041	0.041
P09769	Tyrosine-protein kinase Fgr	FGR	P23467-Y531	P23467	PTPRB	531	Y	DLVPGRKYMATVTSI	FALSE	FALSE	0.7639291105492172	FALSE	Y	Y	0.998564	0.44	0.367	0.0515	0.1005
P09769	Tyrosine-protein kinase Fgr	FGR	P23467-Y719	P23467	PTPRB	719	Y	ITTRSGKYENHSFSQ	FALSE	FALSE	0.7593161828177196	FALSE	Y	Y	0.999326	0.44	0.367	0.0515	0.1005
P09769	Tyrosine-protein kinase Fgr	FGR	P23467-Y1209	P23467	PTPRB	1209	Y	DFYELILYNPNGTKK	FALSE	FALSE	0.7600659140647336	FALSE	Y	Y	0.999124	0.44	0.367	0.0515	0.1005
P09769	Tyrosine-protein kinase Fgr	FGR	P23467-Y1320	P23467	PTPRB	1320	Y	KSEGRIVYGLRPGRS	FALSE	FALSE	0.7609824650168738	FALSE	Y	Y	0.999402	0.44	0.367	0.0515	0.1005
P09769	Tyrosine-protein kinase Fgr	FGR	P23467-Y1328	P23467	PTPRB	1328	Y	GLRPGRSYQFNVKTV	FALSE	FALSE	0.7599481581682648	FALSE	Y	Y	0.997811	0.44	0.367	0.0515	0.1005
P09769	Tyrosine-protein kinase Fgr	FGR	P23467-Y1733	P23467	PTPRB	1733	Y	ENRGKNRYNNILPYD	FALSE	FALSE	0.7632717383732752	FALSE	Y	Y	0.999269	0.44	0.367	0.0515	0.1005
P09769	Tyrosine-protein kinase Fgr	FGR	P23467-Y1739	P23467	PTPRB	1739	Y	RYNNILPYDATRVKL	FALSE	FALSE	0.7609824650168738	FALSE	Y	Y	0.999342	0.44	0.367	0.0515	0.1005
P09769	Tyrosine-protein kinase Fgr	FGR	P23467-Y1953	P23467	PTPRB	1953	Y	MVQTECQYVYLHQCV	FALSE	FALSE	0.7642397943099009	FALSE	Y	Y	0.99883	0.44	0.367	0.0515	0.1005
P09769	Tyrosine-protein kinase Fgr	FGR	P23467-Y1955	P23467	PTPRB	1955	Y	QTECQYVYLHQCVRD	FALSE	FALSE	0.7600659140647336	FALSE	Y	Y	0.999068	0.44	0.367	0.0515	0.1005
P09769	Tyrosine-protein kinase Fgr	FGR	P23467-Y1981	P23467	PTPRB	1981	Y	ENPLFPIYENVNPEY	FALSE	FALSE	0.7639291105492172	FALSE	Y	Y	0.998577	0.44	0.367	0.0515	0.1005
P09769	Tyrosine-protein kinase Fgr	FGR	P23467-Y1988	P23467	PTPRB	1988	Y	YENVNPEYHRDPVYS	FALSE	FALSE	0.7634719676920743	FALSE	Y	Y	0.998442	0.44	0.367	0.0515	0.1005
P09769	Tyrosine-protein kinase Fgr	FGR	P23467-Y1994	P23467	PTPRB	1994	Y	EYHRDPVYSRH____	FALSE	FALSE	0.763350905421012	FALSE	Y	Y	0.998757	0.44	0.367	0.0515	0.1005
P09769	Tyrosine-protein kinase Fgr	FGR	P23467-3-Y200	P23467-3	PTPRB-3	200	Y	IRNAAENYSQNSSER	FALSE	FALSE	0.7639291105492172	FALSE	Y	Y	0.998565	0.44	0.367	0.0515	0.1005
P09769	Tyrosine-protein kinase Fgr	FGR	P23468-Y266	P23468	PTPRD	266	Y	AVGSPMPYVKWMLGA	FALSE	FALSE	0.7369684798411309	FALSE	Y	Y	0.997947	0.487	0.399	0.0515	0.1005
P09769	Tyrosine-protein kinase Fgr	FGR	P23468-Y672	P23468	PTPRD	672	Y	IPSDTTKYLLEQLEK	FALSE	FALSE	0.7387399084125597	FALSE	Y	Y	0.998411	0.487	0.399	0.0515	0.1005
P09769	Tyrosine-protein kinase Fgr	FGR	P23468-Y683	P23468	PTPRD	683	Y	QLEKWTEYRITVTAH	FALSE	FALSE	0.741985512808164	FALSE	Y	Y	0.998634	0.487	0.399	0.0515	0.1005
P09769	Tyrosine-protein kinase Fgr	FGR	P23468-Y891	P23468	PTPRD	891	Y	DIHKGASYVFRLSAR	FALSE	FALSE	0.7369684798411309	FALSE	Y	Y	0.998047	0.487	0.399	0.0515	0.1005
P09769	Tyrosine-protein kinase Fgr	FGR	P23468-Y954	P23468	PTPRD	954	Y	RNGIITKYTLLYRDI	FALSE	FALSE	0.7423436811648355	FALSE	Y	Y	0.998915	0.487	0.399	0.0515	0.1005
P09769	Tyrosine-protein kinase Fgr	FGR	P23468-Y958	P23468	PTPRD	958	Y	ITKYTLLYRDINIPL	FALSE	FALSE	0.7285714183091416	FALSE	Y	Y	0.996311	0.487	0.399	0.0515	0.1005
P09769	Tyrosine-protein kinase Fgr	FGR	P23468-Y1140	P23468	PTPRD	1140	Y	ANENIKGYYIIIVPL	FALSE	FALSE	0.7390399084125596	FALSE	Y	Y	0.998359	0.487	0.399	0.0515	0.1005
P09769	Tyrosine-protein kinase Fgr	FGR	P23468-Y1141	P23468	PTPRD	1141	Y	NENIKGYYIIIVPLK	FALSE	FALSE	0.7371031342530014	FALSE	Y	Y	0.999057	0.487	0.399	0.0515	0.1005
P09769	Tyrosine-protein kinase Fgr	FGR	P23468-Y1386	P23468	PTPRD	1386	Y	VNKPKNRYANVIAYD	FALSE	FALSE	0.7387399084125597	FALSE	Y	Y	0.998376	0.487	0.399	0.0515	0.1005
P09769	Tyrosine-protein kinase Fgr	FGR	P23468-Y1392	P23468	PTPRD	1392	Y	RYANVIAYDHSRVLL	FALSE	FALSE	0.7441709274411665	FALSE	Y	Y	0.999485	0.487	0.399	0.0515	0.1005
P09769	Tyrosine-protein kinase Fgr	FGR	P23468-Y1681	P23468	PTPRD	1681	Y	RLVNIMPYESTRVCL	FALSE	FALSE	0.7401126580625252	FALSE	Y	Y	0.998936	0.487	0.399	0.0515	0.1005
P09769	Tyrosine-protein kinase Fgr	FGR	P23468-Y1757	P23468	PTPRD	1757	Y	GREKCHQYWPAERSA	FALSE	FALSE	0.7390399084125596	FALSE	Y	Y	0.998263	0.487	0.399	0.0515	0.1005
P09769	Tyrosine-protein kinase Fgr	FGR	P23468-Y1782	P23468	PTPRD	1782	Y	AEYNMPQYILREFKV	FALSE	FALSE	0.7373407759660588	FALSE	Y	Y	0.998733	0.487	0.399	0.0515	0.1005
P09769	Tyrosine-protein kinase Fgr	FGR	P23468-Y1903	P23468	PTPRD	1903	Y	SYRAALEYLGSFDHY	FALSE	FALSE	0.7353133211109725	FALSE	Y	Y	0.997486	0.487	0.399	0.0515	0.1005
P09769	Tyrosine-protein kinase Fgr	FGR	P23468-Y1910	P23468	PTPRD	1910	Y	YLGSFDHYAT_____	FALSE	FALSE	0.7426970512697025	FALSE	Y	Y	0.998627	0.487	0.399	0.0515	0.1005
P09769	Tyrosine-protein kinase Fgr	FGR	P23469-Y165	P23469	PTPRE	165	Y	ENREKNRYPNILPND	FALSE	FALSE	0.6290546618864671	FALSE	Y	Y	0.979583	0.564	0.274	0.1135	0.1005
P09769	Tyrosine-protein kinase Fgr	FGR	P23469-Y696	P23469	PTPRE	696	Y	FIDIFSDYANFK___	FALSE	FALSE	0.636633266058251	FALSE	Y	Y	0.997688	0.564	0.274	0.1135	0.1005
P09769	Tyrosine-protein kinase Fgr	FGR	P23470-Y132	P23470	PTPRG	132	Y	AILLKDDYFVSGAGL	FALSE	FALSE	0.7196471726838178	FALSE	Y	Y	0.999094	0.421	0.411	0.0515	0.1005
P09769	Tyrosine-protein kinase Fgr	FGR	P23470-Y419	P23470	PTPRG	419	Y	HVSPDSLYLFRVQAV	FALSE	FALSE	0.7195506135100427	FALSE	Y	Y	0.998255	0.421	0.411	0.0515	0.1005
P09769	Tyrosine-protein kinase Fgr	FGR	P23470-Y880	P23470	PTPRG	880	Y	ENKHKNRYINILAYD	FALSE	FALSE	0.7196471726838178	FALSE	Y	Y	0.999061	0.421	0.411	0.0515	0.1005
P09769	Tyrosine-protein kinase Fgr	FGR	P23470-Y906	P23470	PTPRG	906	Y	KDSKHSDYINANYVD	FALSE	FALSE	0.7209510646252099	FALSE	Y	Y	0.999314	0.421	0.411	0.0515	0.1005
P09769	Tyrosine-protein kinase Fgr	FGR	P23470-Y911	P23470	PTPRG	911	Y	SDYINANYVDGYNKA	FALSE	FALSE	0.7192506135100427	FALSE	Y	Y	0.99843	0.421	0.411	0.0515	0.1005
P09769	Tyrosine-protein kinase Fgr	FGR	P23470-Y1021	P23470	PTPRG	1021	Y	NERVVIQYHYTQWPD	FALSE	FALSE	0.7186348143968752	FALSE	Y	Y	0.998713	0.421	0.411	0.0515	0.1005
P09769	Tyrosine-protein kinase Fgr	FGR	P23470-Y1023	P23470	PTPRG	1023	Y	RVVIQYHYTQWPDMG	FALSE	FALSE	0.7224224931966383	FALSE	Y	Y	0.99925	0.421	0.411	0.0515	0.1005
P09769	Tyrosine-protein kinase Fgr	FGR	P23470-Y1034	P23470	PTPRG	1034	Y	PDMGVPEYALPVLTF	FALSE	FALSE	0.721409672683818	FALSE	Y	Y	0.999172	0.421	0.411	0.0515	0.1005
P09769	Tyrosine-protein kinase Fgr	FGR	P23470-Y1164	P23470	PTPRG	1164	Y	VTQCNAKYVECFSAQ	FALSE	FALSE	0.7190601373195666	FALSE	Y	Y	0.997736	0.421	0.411	0.0515	0.1005
P09769	Tyrosine-protein kinase Fgr	FGR	P23470-Y1307	P23470	PTPRG	1307	Y	LEATQDDYVLEVRHF	FALSE	FALSE	0.7206566964933417	FALSE	Y	Y	0.999028	0.421	0.411	0.0515	0.1005
P09769	Tyrosine-protein kinase Fgr	FGR	P23471-Y53	P23471	PTPRZ	53	Y	QKNWGKKYPTCNSPK	FALSE	FALSE	0.7266915604884964	FALSE	Y	Y	0.983442	0.552	0.365	0.0515	0.1005
P09769	Tyrosine-protein kinase Fgr	FGR	P23471-Y1672	P23471	PTPRZ	1672	Y	CFQTAHFYLEDSTSP	FALSE	FALSE	0.7335786315508747	FALSE	Y	Y	0.998463	0.552	0.365	0.0515	0.1005
P09769	Tyrosine-protein kinase Fgr	FGR	P23471-Y2179	P23471	PTPRZ	2179	Y	LEATQDDYVLEVRHF	FALSE	FALSE	0.7301525976733693	FALSE	Y	Y	0.999028	0.552	0.365	0.0515	0.1005
P09769	Tyrosine-protein kinase Fgr	FGR	P23471-Y2276	P23471	PTPRZ	2276	Y	IEQYQFLYKVILSLV	FALSE	FALSE	0.7320540692604302	FALSE	Y	Y	0.999521	0.552	0.365	0.0515	0.1005
P09769	Tyrosine-protein kinase Fgr	FGR	P23528-Y68	P23528	COF1	68	Y	GQTVDDPYATFVKML	FALSE	FALSE	0.6909112070163124	FALSE	Y	Y	0.999173	0.72	0.355	0.051	0.08650000000000001
P09769	Tyrosine-protein kinase Fgr	FGR	P23528-Y82	P23528	COF1	82	Y	LPDKDCRYALYDATY	FALSE	FALSE	0.6924755634519558	FALSE	Y	Y	0.998896	0.72	0.355	0.051	0.08650000000000001
P09769	Tyrosine-protein kinase Fgr	FGR	P23528-Y85	P23528	COF1	85	Y	KDCRYALYDATYETK	FALSE	FALSE	0.6980471329626547	FALSE	Y	Y	0.999559	0.72	0.355	0.051	0.08650000000000001
P09769	Tyrosine-protein kinase Fgr	FGR	P23528-Y89	P23528	COF1	89	Y	YALYDATYETKESKK	FALSE	FALSE	0.6910702956923133	FALSE	Y	Y	0.999345	0.72	0.355	0.051	0.08650000000000001
P09769	Tyrosine-protein kinase Fgr	FGR	P23528-Y117	P23528	COF1	117	Y	PLKSKMIYASSKDAI	FALSE	FALSE	0.6924755634519558	FALSE	Y	Y	0.998742	0.72	0.355	0.051	0.08650000000000001
P09769	Tyrosine-protein kinase Fgr	FGR	P23528-Y140	P23528	COF1	140	Y	HELQANCYEEVKDRC	FALSE	FALSE	0.6950887996293212	FALSE	Y	Y	0.999392	0.72	0.355	0.051	0.08650000000000001
P09769	Tyrosine-protein kinase Fgr	FGR	P23769-Y213	P23769	GATA2	213	Y	EDKDGVKYQVSLTES	FALSE	FALSE	0.6176774918253475	FALSE	Y	Y	0.997731	0.455	0.427	0.041	0.085
P09769	Tyrosine-protein kinase Fgr	FGR	P23769-Y314	P23769	GATA2	314	Y	RRDGTGHYLCNACGL	FALSE	FALSE	0.6068211868496848	FALSE	Y	Y	0.999162	0.455	0.427	0.041	0.085
P09769	Tyrosine-protein kinase Fgr	FGR	P23769-Y322	P23769	GATA2	322	Y	LCNACGLYHKMNGQN	FALSE	FALSE	0.6030235678020657	FALSE	Y	Y	0.999259	0.455	0.427	0.041	0.085
P09769	Tyrosine-protein kinase Fgr	FGR	P23769-Y376	P23769	GATA2	376	Y	VCNACGLYYKLHNVN	FALSE	FALSE	0.5999798616190276	FALSE	Y	Y	0.999368	0.455	0.427	0.041	0.085
P09769	Tyrosine-protein kinase Fgr	FGR	P24394-Y497	P24394	IL4RA	497	Y	VIAGNPAYRSFSNSL	FALSE	FALSE	0.5826016098358558	FALSE	Y	Y	0.99302	0.588	0.448	0.041	0.041
P09769	Tyrosine-protein kinase Fgr	FGR	P24394-Y575	P24394	IL4RA	575	Y	VSAPTSGYQEFVHAV	FALSE	FALSE	0.5929589736174301	FALSE	Y	Y	0.99672	0.588	0.448	0.041	0.041
P09769	Tyrosine-protein kinase Fgr	FGR	P24394-Y713	P24394	IL4RA	713	Y	SLGSGIVYSALTCHL	FALSE	FALSE	0.5988101322520661	FALSE	Y	Y	0.998917	0.588	0.448	0.041	0.041
P09769	Tyrosine-protein kinase Fgr	FGR	P24394-Y821	P24394	IL4RA	821	Y	FVSVGPTYMRVS___	FALSE	FALSE	0.5951618723526819	FALSE	Y	Y	0.997698	0.588	0.448	0.041	0.041
P09769	Tyrosine-protein kinase Fgr	FGR	P24593-Y215	P24593	IBP5	215	Y	RMVPRAVYLPNCDRK	FALSE	FALSE	0.5045180509775854	FALSE	Y	Y	0.997776	0.513	0.445	0.041	0.041
P09769	Tyrosine-protein kinase Fgr	FGR	P24593-Y247	P24593	IBP5	247	Y	ICWCVDKYGMKLPGM	FALSE	FALSE	0.5037391801813563	FALSE	Y	Y	0.999744	0.513	0.445	0.041	0.041
P09769	Tyrosine-protein kinase Fgr	FGR	P24666-Y50	P24666	PPAC	50	Y	DSAATSGYEIGNPPD	FALSE	FALSE	0.5031850418018844	FALSE	Y	Y	0.999124	0.614	0.698	0.041	0.041
P09769	Tyrosine-protein kinase Fgr	FGR	P24666-Y143	P24666	PPAC	143	Y	DSDFETVYQQCVRCC	FALSE	FALSE	0.5027067809323192	FALSE	Y	Y	0.999021	0.614	0.698	0.041	0.041
P09769	Tyrosine-protein kinase Fgr	FGR	P24723-Y94	P24723	KPCL	94	Y	FHETPLGYDHFVANC	FALSE	FALSE	0.6440987918063354	TRUE	Y	Y	0.999011	0.679	0.439	0.0735	0.05599999999999999
P09769	Tyrosine-protein kinase Fgr	FGR	P24723-Y676	P24723	KPCL	676	Y	DEFRNFSYVSPELQP	FALSE	FALSE	0.6498352945509028	TRUE	Y	Y	0.998222	0.679	0.439	0.0735	0.05599999999999999
P09769	Tyrosine-protein kinase Fgr	FGR	P25054-Y96	P25054	APC	96	Y	SKMSLRSYGSREGSV	FALSE	FALSE	0.719831378272018	FALSE	Y	Y	0.998079	0.63	0.399	0.051	0.1105
P09769	Tyrosine-protein kinase Fgr	FGR	P25054-Y316	P25054	APC	316	Y	GTKVEMVYSLLSMLG	FALSE	FALSE	0.7078914443742818	FALSE	Y	Y	0.998838	0.63	0.399	0.051	0.1105
P09769	Tyrosine-protein kinase Fgr	FGR	P25054-Y737	P25054	APC	737	Y	MANRPAKYKDANIMS	FALSE	FALSE	0.7035969669117436	FALSE	Y	Y	0.999381	0.63	0.399	0.051	0.1105
P09769	Tyrosine-protein kinase Fgr	FGR	P25054-Y796	P25054	APC	796	Y	QRHKQSLYGDYVFDT	FALSE	FALSE	0.7092098484746252	FALSE	Y	Y	0.999522	0.63	0.399	0.051	0.1105
P09769	Tyrosine-protein kinase Fgr	FGR	P25054-Y799	P25054	APC	799	Y	KQSLYGDYVFDTNRH	FALSE	FALSE	0.7096604212719716	FALSE	Y	Y	0.999053	0.63	0.399	0.051	0.1105
P09769	Tyrosine-protein kinase Fgr	FGR	P25054-Y863	P25054	APC	863	Y	RGIGLGNYHPATENP	FALSE	FALSE	0.7109937546053049	FALSE	Y	Y	0.99896	0.63	0.399	0.051	0.1105
P09769	Tyrosine-protein kinase Fgr	FGR	P25054-Y935	P25054	APC	935	Y	AHTHSNTYNFTKSEN	FALSE	FALSE	0.7035969669117436	FALSE	Y	Y	0.999386	0.63	0.399	0.051	0.1105
P09769	Tyrosine-protein kinase Fgr	FGR	P25054-Y951	P25054	APC	951	Y	NRTCSMPYAKLEYKR	FALSE	FALSE	0.7065561492383982	FALSE	Y	Y	0.998764	0.63	0.399	0.051	0.1105
P09769	Tyrosine-protein kinase Fgr	FGR	P25054-Y997	P25054	APC	997	Y	DESKFCSYGQYPADL	FALSE	FALSE	0.7120705130150908	FALSE	Y	Y	0.999229	0.63	0.399	0.051	0.1105
P09769	Tyrosine-protein kinase Fgr	FGR	P25054-Y1031	P25054	APC	1031	Y	PINYSLKYSDEQLNS	FALSE	FALSE	0.7078914443742818	FALSE	Y	Y	0.998905	0.63	0.399	0.051	0.1105
P09769	Tyrosine-protein kinase Fgr	FGR	P25054-Y1078	P25054	APC	1078	Y	QSTTYPVYTESTDDK	FALSE	FALSE	0.7096604212719716	FALSE	Y	Y	0.999093	0.63	0.399	0.051	0.1105
P09769	Tyrosine-protein kinase Fgr	FGR	P25054-Y1102	P25054	APC	1102	Y	QQECVSPYRSRGANG	FALSE	FALSE	0.7210358511154685	FALSE	Y	Y	0.998444	0.63	0.399	0.051	0.1105
P09769	Tyrosine-protein kinase Fgr	FGR	P25054-Y1135	P25054	APC	1135	Y	SLCQEDDYEDDKPTN	FALSE	FALSE	0.7044717532365299	FALSE	Y	Y	0.999442	0.63	0.399	0.051	0.1105
P09769	Tyrosine-protein kinase Fgr	FGR	P25054-Y1183	P25054	APC	1183	Y	PIDYSLKYATDIPSS	FALSE	FALSE	0.720231378272018	FALSE	Y	Y	0.998172	0.63	0.399	0.051	0.1105
P09769	Tyrosine-protein kinase Fgr	FGR	P25054-Y1615	P25054	APC	1615	Y	KPSQLPVYKLLPSQN	FALSE	FALSE	0.7055561492383982	FALSE	Y	Y	0.998767	0.63	0.399	0.051	0.1105
P09769	Tyrosine-protein kinase Fgr	FGR	P25054-Y1846	P25054	APC	1846	Y	AFDSPHHYTPIEGTP	FALSE	FALSE	0.7082284629747356	FALSE	Y	Y	0.999356	0.63	0.399	0.051	0.1105
P09769	Tyrosine-protein kinase Fgr	FGR	P25054-Y1854	P25054	APC	1854	Y	TPIEGTPYCFSRNDS	FALSE	FALSE	0.7090848484746253	FALSE	Y	Y	0.999539	0.63	0.399	0.051	0.1105
P09769	Tyrosine-protein kinase Fgr	FGR	P25054-Y2366	P25054	APC	2366	Y	SGSGKMSYTSPGRQM	FALSE	FALSE	0.7195456639863038	FALSE	Y	Y	0.997839	0.63	0.399	0.051	0.1105
P09769	Tyrosine-protein kinase Fgr	FGR	P25054-Y2645	P25054	APC	2645	Y	AESKTLIYQMAPAVS	FALSE	FALSE	0.7258847192858429	FALSE	Y	Y	0.997231	0.63	0.399	0.051	0.1105
P09769	Tyrosine-protein kinase Fgr	FGR	P25054-Y2838	P25054	APC	2838	Y	PKRHSGSYLVTSV__	FALSE	FALSE	0.7268847192858429	FALSE	Y	Y	0.997424	0.63	0.399	0.051	0.1105
P09769	Tyrosine-protein kinase Fgr	FGR	P25090-Y302	P25090	FPR2	302	Y	SCLNPMLYVFVGQDF	FALSE	FALSE	0.7038978150836713	FALSE	Y	Y	0.997064	0.56	0.581	0.136	0.05649999999999999
P09769	Tyrosine-protein kinase Fgr	FGR	P25098-Y13	P25098	ARBK1	13	Y	AVLADVSYLMAMEKS	FALSE	FALSE	0.5689596004566565	TRUE	Y	Y	0.996727	0.594	0.39	0.041	0.084
P09769	Tyrosine-protein kinase Fgr	FGR	P25098-Y86	P25098	ARBK1	86	Y	ARPLVEFYEEIKKYE	FALSE	FALSE	0.568027098893653	TRUE	Y	Y	0.999634	0.594	0.39	0.041	0.084
P09769	Tyrosine-protein kinase Fgr	FGR	P25098-Y92	P25098	ARBK1	92	Y	FYEEIKKYEKLETEE	FALSE	FALSE	0.5547274957190498	TRUE	Y	Y	0.999479	0.594	0.39	0.041	0.084
P09769	Tyrosine-protein kinase Fgr	FGR	P25098-Y206	P25098	ARBK1	206	Y	RGGFGEVYGCRKADT	FALSE	FALSE	0.5664270988936531	TRUE	Y	Y	0.999643	0.594	0.39	0.041	0.084
P09769	Tyrosine-protein kinase Fgr	FGR	P25098-Y356	P25098	ARBK1	356	Y	ASVGTHGYMAPEVLQ	FALSE	FALSE	0.5707969044085948	TRUE	Y	Y	0.999216	0.594	0.39	0.041	0.084
P09769	Tyrosine-protein kinase Fgr	FGR	P25098-Y506	P25098	ARBK1	506	Y	LDSDQELYRNFPLTI	FALSE	FALSE	0.5801546859267421	TRUE	Y	Y	0.995329	0.594	0.39	0.041	0.084
P09769	Tyrosine-protein kinase Fgr	FGR	P25106-Y143	P25106	ACKR3	143	Y	TCMSVDRYLSITYFT	FALSE	FALSE	0.5726414826082703	FALSE	Y	Y	0.998466	0.586	0.402	0.041	0.041
P09769	Tyrosine-protein kinase Fgr	FGR	P25106-Y148	P25106	ACKR3	148	Y	DRYLSITYFTNTPSS	FALSE	FALSE	0.5748710047550153	FALSE	Y	Y	0.998688	0.586	0.402	0.041	0.041
P09769	Tyrosine-protein kinase Fgr	FGR	P25106-Y334	P25106	ACKR3	334	Y	MKAFIFKYSAKTGLT	FALSE	FALSE	0.5754905766204588	FALSE	Y	Y	0.998915	0.586	0.402	0.041	0.041
P09769	Tyrosine-protein kinase Fgr	FGR	P25106-Y354	P25106	ACKR3	354	Y	SRVSETEYSALEQST	FALSE	FALSE	0.5796371716025376	FALSE	Y	Y	0.999207	0.586	0.402	0.041	0.041
P09769	Tyrosine-protein kinase Fgr	FGR	P25116-Y52	P25116	PAR1	52	Y	LRNPNDKYEPFWEDE	FALSE	FALSE	0.5773167682203648	FALSE	Y	Y	0.99929	0.582	0.444	0.041	0.041
P09769	Tyrosine-protein kinase Fgr	FGR	P25116-Y69	P25116	PAR1	69	Y	NESGLTEYRLVSINK	FALSE	FALSE	0.5741750443490152	FALSE	Y	Y	0.995423	0.582	0.444	0.041	0.041
P09769	Tyrosine-protein kinase Fgr	FGR	P25116-Y383	P25116	PAR1	383	Y	SECQRYVYSILCCKE	FALSE	FALSE	0.573701125355407	FALSE	Y	Y	0.998574	0.582	0.444	0.041	0.041
P09769	Tyrosine-protein kinase Fgr	FGR	P25116-Y397	P25116	PAR1	397	Y	ESSDPSSYNSSGQLM	FALSE	FALSE	0.57540057504749	FALSE	Y	Y	0.99829	0.582	0.444	0.041	0.041
P09769	Tyrosine-protein kinase Fgr	FGR	P25116-Y420	P25116	PAR1	420	Y	SNLNNSIYKKLLT__	FALSE	FALSE	0.5790290230766199	FALSE	Y	Y	0.999147	0.582	0.444	0.041	0.041
P09769	Tyrosine-protein kinase Fgr	FGR	P25445-Y91	P25445	TNR6	91	Y	PCQEGKEYTDKAHFS	FALSE	FALSE	0.5842213013713298	FALSE	Y	Y	0.999043	0.628	0.404	0.041	0.041
P09769	Tyrosine-protein kinase Fgr	FGR	P25445-Y232	P25445	TNR6	232	Y	SDVDLSKYITTIAGV	FALSE	FALSE	0.5792128406169976	FALSE	Y	Y	0.99882	0.628	0.404	0.041	0.041
P09769	Tyrosine-protein kinase Fgr	FGR	P25445-Y291	P25445	TNR6	291	Y	LHGKKEAYDTLIKDL	FALSE	FALSE	0.5659042399011529	FALSE	Y	Y	0.99955	0.628	0.404	0.041	0.041
P09769	Tyrosine-protein kinase Fgr	FGR	P25774-Y175	P25774	CATS	175	Y	VDCSTEKYGNKGCNG	FALSE	FALSE	0.7078979789707811	FALSE	Y	Y	0.999516	0.544	0.342	0.1855	0.041
P09769	Tyrosine-protein kinase Fgr	FGR	P25774-Y215	P25774	CATS	215	Y	AMDQKCQYDSKYRAA	FALSE	FALSE	0.7017328996057018	FALSE	Y	Y	0.999335	0.544	0.342	0.1855	0.041
P09769	Tyrosine-protein kinase Fgr	FGR	P25774-Y232	P25774	CATS	232	Y	SKYTELPYGREDVLK	FALSE	FALSE	0.7056884551612573	FALSE	Y	Y	0.999346	0.544	0.342	0.1855	0.041
P09769	Tyrosine-protein kinase Fgr	FGR	P25774-Y262	P25774	CATS	262	Y	RHPSFFLYRSGVYYE	FALSE	FALSE	0.682028642498693	FALSE	Y	Y	0.995663	0.544	0.342	0.1855	0.041
P09769	Tyrosine-protein kinase Fgr	FGR	P25786-Y153	P25786	PSA1	153	Y	QTCPSANYFDCRAMS	FALSE	FALSE	0.5065224274288405	FALSE	Y	Y	0.998059	0.554	0.44	0.041	0.041
P09769	Tyrosine-protein kinase Fgr	FGR	P25787-Y6	P25787	PSA2	6	Y	__MAERGYSFSLTTF	FALSE	FALSE	0.58046381219871	FALSE	Y	Y	0.998706	0.642	0.498	0.041	0.041
P09769	Tyrosine-protein kinase Fgr	FGR	P25787-Y24	P25787	PSA2	24	Y	GKLVQIEYALAAVAG	FALSE	FALSE	0.5879958346570389	FALSE	Y	Y	0.999151	0.642	0.498	0.041	0.041
P09769	Tyrosine-protein kinase Fgr	FGR	P25787-Y57	P25787	PSA2	57	Y	KKQKSILYDERSVHK	FALSE	FALSE	0.5671986911146518	FALSE	Y	Y	0.999429	0.642	0.498	0.041	0.041
P09769	Tyrosine-protein kinase Fgr	FGR	P25787-Y76	P25787	PSA2	76	Y	TKHIGLVYSGMGPDY	FALSE	FALSE	0.5693262857422464	FALSE	Y	Y	0.9994	0.642	0.498	0.041	0.041
P09769	Tyrosine-protein kinase Fgr	FGR	P25787-Y97	P25787	PSA2	97	Y	ARKLAQQYYLVYQEP	FALSE	FALSE	0.5855175737874737	FALSE	Y	Y	0.99904	0.642	0.498	0.041	0.041
P09769	Tyrosine-protein kinase Fgr	FGR	P25787-Y98	P25787	PSA2	98	Y	RKLAQQYYLVYQEPI	FALSE	FALSE	0.5855175737874737	FALSE	Y	Y	0.998971	0.642	0.498	0.041	0.041
P09769	Tyrosine-protein kinase Fgr	FGR	P25787-Y101	P25787	PSA2	101	Y	AQQYYLVYQEPIPTA	FALSE	FALSE	0.58046381219871	FALSE	Y	Y	0.998741	0.642	0.498	0.041	0.041
P09769	Tyrosine-protein kinase Fgr	FGR	P25787-Y167	P25787	PSA2	167	Y	ATAMGKNYVNGKTFL	FALSE	FALSE	0.5788116382856666	FALSE	Y	Y	0.998776	0.642	0.498	0.041	0.041
P09769	Tyrosine-protein kinase Fgr	FGR	P25788-Y8	P25788	PSA3	8	Y	MSSIGTGYDLSASTF	FALSE	FALSE	0.5024934041462086	FALSE	Y	Y	0.999445	0.533	0.433	0.041	0.041
P09769	Tyrosine-protein kinase Fgr	FGR	P25788-Y105	P25788	PSA3	105	Y	NFRSNFGYNIPLKHL	FALSE	FALSE	0.520748909238527	FALSE	Y	Y	0.999134	0.533	0.433	0.041	0.041
P09769	Tyrosine-protein kinase Fgr	FGR	P25788-Y161	P25788	PSA3	161	Y	PSGVSYGYWGCAIGK	FALSE	FALSE	0.5232502582729238	FALSE	Y	Y	0.996602	0.533	0.433	0.041	0.041
P09769	Tyrosine-protein kinase Fgr	FGR	P25788-Y199	P25788	PSA3	199	Y	KEVAKIIYIVHDEVK	FALSE	FALSE	0.5075975406945902	FALSE	Y	Y	0.999406	0.533	0.433	0.041	0.041
P09769	Tyrosine-protein kinase Fgr	FGR	P25789-Y121	P25789	PSA4	121	Y	LCDIKQAYTQFGGKR	FALSE	FALSE	0.5071186792869806	FALSE	Y	Y	0.998913	0.552	0.434	0.041	0.041
P09769	Tyrosine-protein kinase Fgr	FGR	P25789-Y148	P25789	PSA4	148	Y	KHYGFQLYQSDPSGN	FALSE	FALSE	0.5002909578685703	FALSE	Y	Y	0.997963	0.552	0.434	0.041	0.041
P09769	Tyrosine-protein kinase Fgr	FGR	P25791-Y73	P25791	RBTN2	73	Y	EVGRRLYYKLGRKLC	FALSE	FALSE	0.5253185831408135	FALSE	Y	Y	0.998997	0.322	0.214	0.098	0.061
P09769	Tyrosine-protein kinase Fgr	FGR	P25963-Y42	P25963	IKBA	42	Y	DSMKDEEYEQMVKEL	FALSE	FALSE	0.7498695601626224	FALSE	Y	Y	0.999168	0.586	0.364	0.063	0.083
P09769	Tyrosine-protein kinase Fgr	FGR	P25963-Y289	P25963	IKBA	289	Y	ESEDEESYDTESEFT	FALSE	FALSE	0.7526796519057416	FALSE	Y	Y	0.999256	0.586	0.364	0.063	0.083
P09769	Tyrosine-protein kinase Fgr	FGR	P25963-Y305	P25963	IKBA	305	Y	FTEDELPYDDCVFGG	FALSE	FALSE	0.7491709351987198	FALSE	Y	Y	0.999325	0.586	0.364	0.063	0.083
P09769	Tyrosine-protein kinase Fgr	FGR	P26010-Y150	P26010	ITB7	150	Y	RFLRAEGYPVDLYYL	FALSE	FALSE	0.7166365712658656	FALSE	Y	Y	0.980785	0.518	0.34	0.0795	0.106
P09769	Tyrosine-protein kinase Fgr	FGR	P26010-Y753	P26010	ITB7	753	Y	YRLSVEIYDRREYSR	FALSE	FALSE	0.7426012572138454	FALSE	Y	Y	0.999713	0.518	0.34	0.0795	0.106
P09769	Tyrosine-protein kinase Fgr	FGR	P26010-Y758	P26010	ITB7	758	Y	EIYDRREYSRFEKEQ	FALSE	FALSE	0.7298188450316887	FALSE	Y	Y	0.998904	0.518	0.34	0.0795	0.106
P09769	Tyrosine-protein kinase Fgr	FGR	P26010-Y778	P26010	ITB7	778	Y	KQDSNPLYKSAITTT	FALSE	FALSE	0.7281540709169145	FALSE	Y	Y	0.999363	0.518	0.34	0.0795	0.106
P09769	Tyrosine-protein kinase Fgr	FGR	P26012-Y314	P26012	ITB8	314	Y	CHLKNNVYVKSTTME	FALSE	FALSE	0.5082944129627662	FALSE	Y	Y	0.99897	0.52	0.463	0.041	0.041
P09769	Tyrosine-protein kinase Fgr	FGR	P26012-Y447	P26012	ITB8	447	Y	DVTGGKNYAIIKPIG	FALSE	FALSE	0.5096138742863561	FALSE	Y	Y	0.99818	0.52	0.463	0.041	0.041
P09769	Tyrosine-protein kinase Fgr	FGR	P26038-Y116	P26038	MOES	116	Y	GILNDDIYCPPETAV	FALSE	FALSE	0.7479741796447633	FALSE	Y	Y	0.999527	0.667	0.375	0.052	0.052
P09769	Tyrosine-protein kinase Fgr	FGR	P26038-Y134	P26038	MOES	134	Y	SYAVQSKYGDFNKEV	FALSE	FALSE	0.7486366962450289	FALSE	Y	Y	0.99956	0.667	0.375	0.052	0.052
P09769	Tyrosine-protein kinase Fgr	FGR	P26038-Y146	P26038	MOES	146	Y	KEVHKSGYLAGDKLL	FALSE	FALSE	0.7457316226018242	FALSE	Y	Y	0.997837	0.667	0.375	0.052	0.052
P09769	Tyrosine-protein kinase Fgr	FGR	P26038-Y191	P26038	MOES	191	Y	REDAVLEYLKIAQDL	FALSE	FALSE	0.7492569218522788	FALSE	Y	Y	0.998824	0.667	0.375	0.052	0.052
P09769	Tyrosine-protein kinase Fgr	FGR	P26038-Y205	P26038	MOES	205	Y	LEMYGVNYFSIKNKK	FALSE	FALSE	0.7417013662967232	FALSE	Y	Y	0.999128	0.667	0.375	0.052	0.052
P09769	Tyrosine-protein kinase Fgr	FGR	P26038-Y228	P26038	MOES	228	Y	DALGLNIYEQNDRLT	FALSE	FALSE	0.7500797352003189	FALSE	Y	Y	0.999505	0.667	0.375	0.052	0.052
P09769	Tyrosine-protein kinase Fgr	FGR	P26038-Y270	P26038	MOES	270	Y	KAPDFVFYAPRLRIN	FALSE	FALSE	0.7473338449292019	FALSE	Y	Y	0.998798	0.667	0.375	0.052	0.052
P09769	Tyrosine-protein kinase Fgr	FGR	P26038-Y291	P26038	MOES	291	Y	CMGNHELYMRRRKPD	FALSE	FALSE	0.7417013662967232	FALSE	Y	Y	0.999095	0.667	0.375	0.052	0.052
P09769	Tyrosine-protein kinase Fgr	FGR	P26038-Y556	P26038	MOES	556	Y	MRLGRDKYKTLRQIR	FALSE	FALSE	0.7486366962450289	FALSE	Y	Y	0.999543	0.667	0.375	0.052	0.052
P09769	Tyrosine-protein kinase Fgr	FGR	P26045-Y244	P26045	PTN3	244	Y	ASAGVAVYRKYICTS	FALSE	FALSE	0.7321220566463625	FALSE	Y	Y	0.998013	0.684	0.332	0.0515	0.1005
P09769	Tyrosine-protein kinase Fgr	FGR	P26045-Y324	P26045	PTN3	324	Y	EKNVLSQYWTMGSRN	FALSE	FALSE	0.7338407774528624	FALSE	Y	Y	0.993426	0.684	0.332	0.0515	0.1005
P09769	Tyrosine-protein kinase Fgr	FGR	P26045-Y682	P26045	PTN3	682	Y	RYKDVLPYDTTRVLL	FALSE	FALSE	0.7221987880828395	FALSE	Y	Y	0.999537	0.684	0.332	0.0515	0.1005
P09769	Tyrosine-protein kinase Fgr	FGR	P26651-Y120	P26651	TTP	120	Y	SESGRCRYGAKCQFA	FALSE	FALSE	0.6865886707172261	FALSE	Y	Y	0.998659	0.471	0.301	0.0965	0.0525
P09769	Tyrosine-protein kinase Fgr	FGR	P26651-Y158	P26651	TTP	158	Y	YLQGRCPYGSRCHFI	FALSE	FALSE	0.6996793134078687	FALSE	Y	Y	0.999352	0.471	0.301	0.0965	0.0525
P09769	Tyrosine-protein kinase Fgr	FGR	P26651-Y284	P26651	TTP	284	Y	LGSDPDEYASSGSSL	FALSE	FALSE	0.6874945814731368	FALSE	Y	Y	0.9984	0.471	0.301	0.0965	0.0525
P09769	Tyrosine-protein kinase Fgr	FGR	P26951-Y238	P26951	IL3RA	238	Y	HFNRKFRYELQIQKR	FALSE	FALSE	0.6086571797692356	FALSE	Y	Y	0.998216	0.403	0.244	0.092	0.0455
P09769	Tyrosine-protein kinase Fgr	FGR	P26951-Y328	P26951	IL3RA	328	Y	VFVICRRYLVMQRLF	FALSE	FALSE	0.6025267560961346	FALSE	Y	Y	0.994658	0.403	0.244	0.092	0.0455
P09769	Tyrosine-protein kinase Fgr	FGR	P27348-S37	P27348	1433T	37	S	TEQGAELSNEERNLL	FALSE	FALSE	0.5974262208041787	FALSE	Y	S/T	3.60345e-10	0.61	0.271	0.041	0.2575
P09769	Tyrosine-protein kinase Fgr	FGR	P27348-S45	P27348	1433T	45	S	NEERNLLSVAYKNVV	FALSE	FALSE	0.5877439315878025	FALSE	Y	S/T	1.33363e-10	0.61	0.271	0.041	0.2575
P09769	Tyrosine-protein kinase Fgr	FGR	P27348-S57	P27348	1433T	57	S	NVVGGRRSAWRVISS	FALSE	FALSE	0.5877439315878025	FALSE	Y	S/T	8.81899e-11	0.61	0.271	0.041	0.2575
P09769	Tyrosine-protein kinase Fgr	FGR	P27348-S64	P27348	1433T	64	S	SAWRVISSIEQKTDT	FALSE	FALSE	0.5928562720133344	FALSE	Y	S/T	2.42209e-10	0.61	0.271	0.041	0.2575
P09769	Tyrosine-protein kinase Fgr	FGR	P27348-S88	P27348	1433T	88	S	DYREKVESELRSICT	FALSE	FALSE	0.5974262208041787	FALSE	Y	S/T	3.99712e-10	0.61	0.271	0.041	0.2575
P09769	Tyrosine-protein kinase Fgr	FGR	P27348-S92	P27348	1433T	92	S	KVESELRSICTTVLE	FALSE	FALSE	0.5877439315878025	FALSE	Y	S/T	1.26313e-10	0.61	0.271	0.041	0.2575
P09769	Tyrosine-protein kinase Fgr	FGR	P27348-S114	P27348	1433T	114	S	ANATNPESKVFYLKM	FALSE	FALSE	0.5998115799202007	FALSE	Y	S/T	5.45855e-10	0.61	0.271	0.041	0.2575
P09769	Tyrosine-protein kinase Fgr	FGR	P27348-S145	P27348	1433T	145	S	RKQTIDNSQGAYQEA	FALSE	FALSE	0.5877439315878025	FALSE	Y	S/T	1.29009e-10	0.61	0.271	0.041	0.2575
P09769	Tyrosine-protein kinase Fgr	FGR	P27348-S156	P27348	1433T	156	S	YQEAFDISKKEMQPT	FALSE	FALSE	0.5993115799202008	FALSE	Y	S/T	6.06943e-10	0.61	0.271	0.041	0.2575
P09769	Tyrosine-protein kinase Fgr	FGR	P27348-S210	P27348	1433T	210	S	LDTLNEDSYKDSTLI	FALSE	FALSE	0.5928562720133344	FALSE	Y	S/T	2.32036e-10	0.61	0.271	0.041	0.2575
P09769	Tyrosine-protein kinase Fgr	FGR	P27348-S214	P27348	1433T	214	S	NEDSYKDSTLIMQLL	FALSE	FALSE	0.594122938680001	FALSE	Y	S/T	2.45188e-10	0.61	0.271	0.041	0.2575
P09769	Tyrosine-protein kinase Fgr	FGR	P27348-S230	P27348	1433T	230	S	DNLTLWTSDSAGEEC	FALSE	FALSE	0.5901162720133343	FALSE	Y	S/T	2.04701e-10	0.61	0.271	0.041	0.2575
P09769	Tyrosine-protein kinase Fgr	FGR	P27348-S232	P27348	1433T	232	S	LTLWTSDSAGEECDA	FALSE	FALSE	0.5877439315878025	FALSE	Y	S/T	8.10162e-11	0.61	0.271	0.041	0.2575
P09769	Tyrosine-protein kinase Fgr	FGR	P27348-T24	P27348	1433T	24	T	ERYDDMATCMKAVTE	FALSE	FALSE	0.7182483371119657	FALSE	Y	S/T	2.26971e-7	0.61	0.271	0.041	0.2575
P09769	Tyrosine-protein kinase Fgr	FGR	P27348-T141	P27348	1433T	141	T	CGDDRKQTIDNSQGA	FALSE	FALSE	0.6961797510911977	FALSE	Y	S/T	1.30948e-7	0.61	0.271	0.041	0.2575
P09769	Tyrosine-protein kinase Fgr	FGR	P27348-T205	P27348	1433T	205	T	EAIAELDTLNEDSYK	FALSE	FALSE	0.6859644739448434	FALSE	Y	S/T	8.78954e-8	0.61	0.271	0.041	0.2575
P09769	Tyrosine-protein kinase Fgr	FGR	P27348-T215	P27348	1433T	215	T	EDSYKDSTLIMQLLR	FALSE	FALSE	0.6981226082340547	FALSE	Y	S/T	1.48655e-7	0.61	0.271	0.041	0.2575
P09769	Tyrosine-protein kinase Fgr	FGR	P27348-T229	P27348	1433T	229	T	RDNLTLWTSDSAGEE	FALSE	FALSE	0.7182483371119657	FALSE	Y	S/T	2.19238e-7	0.61	0.271	0.041	0.2575
P09769	Tyrosine-protein kinase Fgr	FGR	P27348-Y19	P27348	1433T	19	Y	LAEQAERYDDMATCM	FALSE	FALSE	0.8312014336246675	FALSE	Y	Y	0.999866	0.61	0.271	0.041	0.2575
P09769	Tyrosine-protein kinase Fgr	FGR	P27348-Y48	P27348	1433T	48	Y	RNLLSVAYKNVVGGR	FALSE	FALSE	0.833440907308878	FALSE	Y	Y	0.9998	0.61	0.271	0.041	0.2575
P09769	Tyrosine-protein kinase Fgr	FGR	P27348-Y82	P27348	1433T	82	Y	KLQLIKDYREKVESE	FALSE	FALSE	0.8293995311288922	FALSE	Y	Y	0.999056	0.61	0.271	0.041	0.2575
P09769	Tyrosine-protein kinase Fgr	FGR	P27348-Y125	P27348	1433T	125	Y	YLKMKGDYFRYLAEV	FALSE	FALSE	0.8327395528980117	FALSE	Y	Y	0.999687	0.61	0.271	0.041	0.2575
P09769	Tyrosine-protein kinase Fgr	FGR	P27348-Y128	P27348	1433T	128	Y	MKGDYFRYLAEVACG	FALSE	FALSE	0.8353156966888614	FALSE	Y	Y	0.999511	0.61	0.271	0.041	0.2575
P09769	Tyrosine-protein kinase Fgr	FGR	P27348-Y149	P27348	1433T	149	Y	IDNSQGAYQEAFDIS	FALSE	FALSE	0.836561775120234	FALSE	Y	Y	0.999626	0.61	0.271	0.041	0.2575
P09769	Tyrosine-protein kinase Fgr	FGR	P27348-Y211	P27348	1433T	211	Y	DTLNEDSYKDSTLIM	FALSE	FALSE	0.8312014336246675	FALSE	Y	Y	0.99987	0.61	0.271	0.041	0.2575
P09769	Tyrosine-protein kinase Fgr	FGR	P27361-Y130	P27361	MK03	130	Y	DLMETDLYKLLKSQQ	FALSE	FALSE	0.6078643766574422	TRUE	Y	Y	0.999522	0.633	0.469	0.041	0.0935
P09769	Tyrosine-protein kinase Fgr	FGR	P27361-Y204	P27361	MK03	204	Y	HTGFLTEYVATRWYR	FALSE	FALSE	0.6156433305461759	TRUE	Y	Y	0.998501	0.633	0.469	0.041	0.0935
P09769	Tyrosine-protein kinase Fgr	FGR	P27361-Y210	P27361	MK03	210	Y	EYVATRWYRAPEIML	FALSE	FALSE	0.6222108007674331	TRUE	Y	Y	0.994706	0.633	0.469	0.041	0.0935
P09769	Tyrosine-protein kinase Fgr	FGR	P27361-Y222	P27361	MK03	222	Y	IMLNSKGYTKSIDIW	FALSE	FALSE	0.6200790317620706	TRUE	Y	Y	0.997779	0.633	0.469	0.041	0.0935
P09769	Tyrosine-protein kinase Fgr	FGR	P27448-Y168	P27448	MARK3	168	Y	QIVSAVQYCHQKRIV	FALSE	FALSE	0.5367370723150392	TRUE	Y	Y	0.999111	0.655	0.42	0.041	0.041
P09769	Tyrosine-protein kinase Fgr	FGR	P27448-Y340	P27448	MARK3	340	Y	DIMVGMGYSQEEIQE	FALSE	FALSE	0.5345983453633163	TRUE	Y	Y	0.998382	0.655	0.42	0.041	0.041
P09769	Tyrosine-protein kinase Fgr	FGR	P27448-Y418	P27448	MARK3	418	Y	SSQKQRRYSDHAGPA	FALSE	FALSE	0.5434384010080978	TRUE	Y	Y	0.997728	0.655	0.42	0.041	0.041
P09769	Tyrosine-protein kinase Fgr	FGR	P27448-Y432	P27448	MARK3	432	Y	AIPSVVAYPKRSQTS	FALSE	FALSE	0.5290882406613086	TRUE	Y	Y	0.971605	0.655	0.42	0.041	0.041
P09769	Tyrosine-protein kinase Fgr	FGR	P27448-Y508	P27448	MARK3	508	Y	GMTRRNTYVCSERTT	FALSE	FALSE	0.5316197071273835	TRUE	Y	Y	0.99723	0.655	0.42	0.041	0.041
P09769	Tyrosine-protein kinase Fgr	FGR	P27448-Y577	P27448	MARK3	577	Y	RERRTATYNGPPASP	FALSE	FALSE	0.5329592945372613	TRUE	Y	Y	0.99897	0.655	0.42	0.041	0.041
P09769	Tyrosine-protein kinase Fgr	FGR	P27448-Y690	P27448	MARK3	690	Y	LDANNCDYEQRERFL	FALSE	FALSE	0.5297969013748683	TRUE	Y	Y	0.998829	0.655	0.42	0.041	0.041
P09769	Tyrosine-protein kinase Fgr	FGR	P27448-3-Y508	P27448-3	MARK3-3	508	Y	GMTRRNTYVCSERTT	FALSE	FALSE	0.5912243133568662	FALSE	Y	Y	0.99723	0.655	0.42	0.041	0.041
P09769	Tyrosine-protein kinase Fgr	FGR	P27448-6-Y492	P27448-6	MARK3-6	492	Y	GMTRRNTYVCSERTT	FALSE	FALSE	0.5912243133568662	FALSE	Y	Y	0.99723	0.655	0.42	0.041	0.041
P09769	Tyrosine-protein kinase Fgr	FGR	P27986-Y12	P27986	P85A	12	Y	GYQYRALYDYKKERE	FALSE	FALSE	0.7138683361369654	FALSE	Y	Y	0.99972	0.566	0.505	0.051	0.063
P09769	Tyrosine-protein kinase Fgr	FGR	P27986-Y59	P27986	P85A	59	Y	EIGWLNGYNETTGER	FALSE	FALSE	0.7065901312370347	FALSE	Y	Y	0.999485	0.566	0.505	0.051	0.063
P09769	Tyrosine-protein kinase Fgr	FGR	P27986-Y73	P27986	P85A	73	Y	RGDFPGTYVEYIGRK	FALSE	FALSE	0.7060187026656062	FALSE	Y	Y	0.999461	0.566	0.505	0.051	0.063
P09769	Tyrosine-protein kinase Fgr	FGR	P27986-Y76	P27986	P85A	76	Y	FPGTYVEYIGRKKIS	FALSE	FALSE	0.7251125505377017	FALSE	Y	Y	0.999803	0.566	0.505	0.051	0.063
P09769	Tyrosine-protein kinase Fgr	FGR	P27986-Y203	P27986	P85A	203	Y	PVIPAAVYSEMISLA	FALSE	FALSE	0.727267519904618	FALSE	Y	Y	0.999823	0.566	0.505	0.051	0.063
P09769	Tyrosine-protein kinase Fgr	FGR	P27986-Y368	P27986	P85A	368	Y	STKMHGDYTLTLRKG	FALSE	FALSE	0.6960965989523261	FALSE	Y	Y	0.999655	0.566	0.505	0.051	0.063
P09769	Tyrosine-protein kinase Fgr	FGR	P27986-Y426	P27986	P85A	426	Y	KLDVKLLYPVSKYQQ	FALSE	FALSE	0.712145217736959	FALSE	Y	Y	0.990259	0.566	0.505	0.051	0.063
P09769	Tyrosine-protein kinase Fgr	FGR	P27986-Y452	P27986	P85A	452	Y	VGKKLHEYNTQFQEK	FALSE	FALSE	0.7296396135521042	FALSE	Y	Y	0.999862	0.566	0.505	0.051	0.063
P09769	Tyrosine-protein kinase Fgr	FGR	P27986-Y463	P27986	P85A	463	Y	FQEKSREYDRLYEEY	FALSE	FALSE	0.7229283050492861	FALSE	Y	Y	0.999857	0.566	0.505	0.051	0.063
P09769	Tyrosine-protein kinase Fgr	FGR	P27986-Y467	P27986	P85A	467	Y	SREYDRLYEEYTRTS	FALSE	FALSE	0.727008846833998	FALSE	Y	Y	0.99979	0.566	0.505	0.051	0.063
P09769	Tyrosine-protein kinase Fgr	FGR	P27986-Y470	P27986	P85A	470	Y	YDRLYEEYTRTSQEI	FALSE	FALSE	0.7147254789941083	FALSE	Y	Y	0.999727	0.566	0.505	0.051	0.063
P09769	Tyrosine-protein kinase Fgr	FGR	P27986-Y504	P27986	P85A	504	Y	QCQTQERYSKEYIEK	FALSE	FALSE	0.7164754789941084	FALSE	Y	Y	0.999736	0.566	0.505	0.051	0.063
P09769	Tyrosine-protein kinase Fgr	FGR	P27986-Y508	P27986	P85A	508	Y	QERYSKEYIEKFKRE	FALSE	FALSE	0.727267519904618	FALSE	Y	Y	0.999824	0.566	0.505	0.051	0.063
P09769	Tyrosine-protein kinase Fgr	FGR	P27986-Y528	P27986	P85A	528	Y	IQRIMHNYDKLKSRI	FALSE	FALSE	0.7219937356076938	FALSE	Y	Y	0.99992	0.566	0.505	0.051	0.063
P09769	Tyrosine-protein kinase Fgr	FGR	P27986-Y556	P27986	P85A	556	Y	LKKQAAEYREIDKRM	FALSE	FALSE	0.7028679090148126	FALSE	Y	Y	0.999529	0.566	0.505	0.051	0.063
P09769	Tyrosine-protein kinase Fgr	FGR	P27986-Y580	P27986	P85A	580	Y	LRKTRDQYLMWLTQK	FALSE	FALSE	0.7092492648157622	FALSE	Y	Y	0.999059	0.566	0.505	0.051	0.063
P09769	Tyrosine-protein kinase Fgr	FGR	P27986-Y607	P27986	P85A	607	Y	NENTEDQYSLVEDDE	FALSE	FALSE	0.6998033658696193	FALSE	Y	Y	0.999672	0.566	0.505	0.051	0.063
P09769	Tyrosine-protein kinase Fgr	FGR	P27986-Y657	P27986	P85A	657	Y	ESSKQGCYACSVVVD	FALSE	FALSE	0.6969537418094689	FALSE	Y	Y	0.999658	0.566	0.505	0.051	0.063
P09769	Tyrosine-protein kinase Fgr	FGR	P27986-Y679	P27986	P85A	679	Y	INKTATGYGFAEPYN	FALSE	FALSE	0.7253724460129924	FALSE	Y	Y	0.999825	0.566	0.505	0.051	0.063
P09769	Tyrosine-protein kinase Fgr	FGR	P27986-Y688	P27986	P85A	688	Y	FAEPYNLYSSLKELV	FALSE	FALSE	0.7316396135521043	FALSE	Y	Y	0.999877	0.566	0.505	0.051	0.063
P09769	Tyrosine-protein kinase Fgr	FGR	P27987-Y4	P27987	IP3KB	4	Y	____MAVYCYALNSL	FALSE	FALSE	0.7880001709976285	FALSE	Y	Y	0.999332	0.555	0.417	0.05849999999999999	0.041
P09769	Tyrosine-protein kinase Fgr	FGR	P27987-Y770	P27987	IP3KB	770	Y	PSLRKDMYQKMIEVD	FALSE	FALSE	0.7848960968504546	FALSE	Y	Y	0.997699	0.555	0.417	0.05849999999999999	0.041
P09769	Tyrosine-protein kinase Fgr	FGR	P27987-Y854	P27987	IP3KB	854	Y	NHNILIAYRDRLKAI	FALSE	FALSE	0.7799838236782536	FALSE	Y	Y	0.995922	0.555	0.417	0.05849999999999999	0.041
P09769	Tyrosine-protein kinase Fgr	FGR	P28062-Y112	P28062	PSB8	112	Y	KVIEINPYLLGTMSG	FALSE	FALSE	0.5022877691196849	FALSE	Y	Y	0.998655	0.519	0.453	0.041	0.041
P09769	Tyrosine-protein kinase Fgr	FGR	P28062-Y126	P28062	PSB8	126	Y	GCAADCQYWERLLAK	FALSE	FALSE	0.5070533786642136	FALSE	Y	Y	0.997225	0.519	0.453	0.041	0.041
P09769	Tyrosine-protein kinase Fgr	FGR	P28062-Y162	P28062	PSB8	162	Y	LSNMMCQYRGMGLSM	FALSE	FALSE	0.5070723498890672	FALSE	Y	Y	0.997489	0.519	0.453	0.041	0.041
P09769	Tyrosine-protein kinase Fgr	FGR	P28062-Y184	P28062	PSB8	184	Y	DKKGPGLYYVDEHGT	FALSE	FALSE	0.5050737796575668	FALSE	Y	Y	0.999239	0.519	0.453	0.041	0.041
P09769	Tyrosine-protein kinase Fgr	FGR	P28062-Y185	P28062	PSB8	185	Y	KKGPGLYYVDEHGTR	FALSE	FALSE	0.5051301933621091	FALSE	Y	Y	0.998512	0.519	0.453	0.041	0.041
P09769	Tyrosine-protein kinase Fgr	FGR	P28062-Y234	P28062	PSB8	234	Y	LGRRAIAYATHRDSY	FALSE	FALSE	0.5022877691196849	FALSE	Y	Y	0.998763	0.519	0.453	0.041	0.041
P09769	Tyrosine-protein kinase Fgr	FGR	P28062-Y241	P28062	PSB8	241	Y	YATHRDSYSGGVVNM	FALSE	FALSE	0.5080509917787791	FALSE	Y	Y	0.999141	0.519	0.453	0.041	0.041
P09769	Tyrosine-protein kinase Fgr	FGR	P28062-Y249	P28062	PSB8	249	Y	SGGVVNMYHMKEDGW	FALSE	FALSE	0.5078406743184616	FALSE	Y	Y	0.998983	0.519	0.453	0.041	0.041
P09769	Tyrosine-protein kinase Fgr	FGR	P28062-2-Y180	P28062-2	PSB8-2	180	Y	DKKGPGLYYVDEHGT	FALSE	FALSE	0.5022877691196849	FALSE	Y	Y	0.998709	0.519	0.453	0.041	0.041
P09769	Tyrosine-protein kinase Fgr	FGR	P28066-Y8	P28066	PSA5	8	Y	MFLTRSEYDRGVNTF	FALSE	FALSE	0.5658763315328703	FALSE	Y	Y	0.999538	0.638	0.468	0.041	0.041
P09769	Tyrosine-protein kinase Fgr	FGR	P28066-Y26	P28066	PSA5	26	Y	GRLFQVEYAIEAIKL	FALSE	FALSE	0.5816797887932472	FALSE	Y	Y	0.999213	0.638	0.468	0.041	0.041
P09769	Tyrosine-protein kinase Fgr	FGR	P28066-Y185	P28066	PSA5	185	Y	QSSLQEVYHKSMTLK	FALSE	FALSE	0.5611435732117881	FALSE	Y	Y	0.999412	0.638	0.468	0.041	0.041
P09769	Tyrosine-protein kinase Fgr	FGR	P28068-Y248	P28068	DMB	248	Y	RRAGHSSYTPLPGSN	FALSE	FALSE	0.6298805505387988	FALSE	Y	Y	0.998138	0.439	0.18	0.187	0.041
P09769	Tyrosine-protein kinase Fgr	FGR	P28070-Y22	P28070	PSB4	22	Y	GPAPGQFYRIPSTPD	FALSE	FALSE	0.555217414717263	FALSE	Y	Y	0.996089	0.578	0.436	0.041	0.041
P09769	Tyrosine-protein kinase Fgr	FGR	P28070-Y75	P28070	PSB4	75	Y	AADMLGSYGSLARFR	FALSE	FALSE	0.5547960999826507	FALSE	Y	Y	0.999206	0.578	0.436	0.041	0.041
P09769	Tyrosine-protein kinase Fgr	FGR	P28070-Y102	P28070	PSB4	102	Y	MLGASGDYADFQYLK	FALSE	FALSE	0.5509772931705285	FALSE	Y	Y	0.998428	0.578	0.436	0.041	0.041
P09769	Tyrosine-protein kinase Fgr	FGR	P28070-Y107	P28070	PSB4	107	Y	GDYADFQYLKQVLGQ	FALSE	FALSE	0.5524700170047929	FALSE	Y	Y	0.997223	0.578	0.436	0.041	0.041
P09769	Tyrosine-protein kinase Fgr	FGR	P28070-Y186	P28070	PSB4	186	Y	APSLATGYGAYLAQP	FALSE	FALSE	0.5540820457561753	FALSE	Y	Y	0.99927	0.578	0.436	0.041	0.041
P09769	Tyrosine-protein kinase Fgr	FGR	P28070-Y189	P28070	PSB4	189	Y	LATGYGAYLAQPLLR	FALSE	FALSE	0.548192692057356	FALSE	Y	Y	0.998618	0.578	0.436	0.041	0.041
P09769	Tyrosine-protein kinase Fgr	FGR	P28070-Y222	P28070	PSB4	222	Y	ERCMRVLYYRDARSY	FALSE	FALSE	0.5512939494450161	FALSE	Y	Y	0.998841	0.578	0.436	0.041	0.041
P09769	Tyrosine-protein kinase Fgr	FGR	P28070-Y223	P28070	PSB4	223	Y	RCMRVLYYRDARSYN	FALSE	FALSE	0.5527200170047929	FALSE	Y	Y	0.99686	0.578	0.436	0.041	0.041
P09769	Tyrosine-protein kinase Fgr	FGR	P28072-Y59	P28072	PSB6	59	Y	SRTTTGSYIANRVTD	FALSE	FALSE	0.5219107122149564	FALSE	Y	Y	0.998956	0.539	0.434	0.041	0.041
P09769	Tyrosine-protein kinase Fgr	FGR	P28072-Y177	P28072	PSB6	177	Y	YGYVDATYREGMTKE	FALSE	FALSE	0.5289529471625188	FALSE	Y	Y	0.997325	0.539	0.434	0.041	0.041
P09769	Tyrosine-protein kinase Fgr	FGR	P28074-Y99	P28074	PSB5	99	Y	KVIEINPYLLGTMAG	FALSE	FALSE	0.5090816451865865	FALSE	Y	Y	0.998668	0.572	0.433	0.041	0.041
P09769	Tyrosine-protein kinase Fgr	FGR	P28074-Y147	P28074	PSB5	147	Y	KLLANMVYQYKGMGL	FALSE	FALSE	0.5093178941108756	FALSE	Y	Y	0.998446	0.572	0.433	0.041	0.041
P09769	Tyrosine-protein kinase Fgr	FGR	P28074-Y149	P28074	PSB5	149	Y	LANMVYQYKGMGLSM	FALSE	FALSE	0.5059902286203777	FALSE	Y	Y	0.999621	0.572	0.433	0.041	0.041
P09769	Tyrosine-protein kinase Fgr	FGR	P28074-Y171	P28074	PSB5	171	Y	DKRGPGLYYVDSEGN	FALSE	FALSE	0.5125700342563311	FALSE	Y	Y	0.999074	0.572	0.433	0.041	0.041
P09769	Tyrosine-protein kinase Fgr	FGR	P28074-Y212	P28074	PSB5	212	Y	DLEVEQAYDLARRAI	FALSE	FALSE	0.5109126062427554	FALSE	Y	Y	0.999658	0.572	0.433	0.041	0.041
P09769	Tyrosine-protein kinase Fgr	FGR	P28074-Y220	P28074	PSB5	220	Y	DLARRAIYQATYRDA	FALSE	FALSE	0.51532893544643	FALSE	Y	Y	0.997469	0.572	0.433	0.041	0.041
P09769	Tyrosine-protein kinase Fgr	FGR	P28074-Y228	P28074	PSB5	228	Y	QATYRDAYSGGAVNL	FALSE	FALSE	0.5125700342563311	FALSE	Y	Y	0.999143	0.572	0.433	0.041	0.041
P09769	Tyrosine-protein kinase Fgr	FGR	P28300-Y384	P28300	LYOX	384	Y	KVSVNPSYLVPESDY	FALSE	FALSE	0.5036871286928752	FALSE	Y	Y	0.997661	0.484	0.452	0.041	0.041
P09769	Tyrosine-protein kinase Fgr	FGR	P28482-Y25	P28482	MK01	25	Y	VFDVGPRYTNLSYIG	FALSE	FALSE	0.6306188301998865	TRUE	Y	Y	0.997947	0.65	0.473	0.041	0.0935
P09769	Tyrosine-protein kinase Fgr	FGR	P28482-Y36	P28482	MK01	36	Y	SYIGEGAYGMVCSAY	FALSE	FALSE	0.6258523203078729	TRUE	Y	Y	0.999484	0.65	0.473	0.041	0.0935
P09769	Tyrosine-protein kinase Fgr	FGR	P28482-Y43	P28482	MK01	43	Y	YGMVCSAYDNVNKVR	FALSE	FALSE	0.6276237488793015	TRUE	Y	Y	0.999501	0.65	0.473	0.041	0.0935
P09769	Tyrosine-protein kinase Fgr	FGR	P28482-Y113	P28482	MK01	113	Y	DLMETDLYKLLKTQH	FALSE	FALSE	0.6299709711015237	TRUE	Y	Y	0.999547	0.65	0.473	0.041	0.0935
P09769	Tyrosine-protein kinase Fgr	FGR	P28482-Y187	P28482	MK01	187	Y	HTGFLTEYVATRWYR	FALSE	FALSE	0.6312667932124837	TRUE	Y	Y	0.998501	0.65	0.473	0.041	0.0935
P09769	Tyrosine-protein kinase Fgr	FGR	P28482-Y193	P28482	MK01	193	Y	EYVATRWYRAPEIML	FALSE	FALSE	0.6340686068680842	TRUE	Y	Y	0.994706	0.65	0.473	0.041	0.0935
P09769	Tyrosine-protein kinase Fgr	FGR	P28482-Y205	P28482	MK01	205	Y	IMLNSKGYTKSIDIW	FALSE	FALSE	0.6320479489738329	TRUE	Y	Y	0.997779	0.65	0.473	0.041	0.0935
P09769	Tyrosine-protein kinase Fgr	FGR	P28482-Y263	P28482	MK01	263	Y	INLKARNYLLSLPHK	FALSE	FALSE	0.6306522648767423	TRUE	Y	Y	0.996953	0.65	0.473	0.041	0.0935
P09769	Tyrosine-protein kinase Fgr	FGR	P28827-Y871	P28827	PTPRM	871	Y	REPADVPYQTGQLHP	FALSE	FALSE	0.7118301830338114	FALSE	Y	Y	0.997828	0.548	0.417	0.0515	0.1005
P09769	Tyrosine-protein kinase Fgr	FGR	P28827-Y929	P28827	PTPRM	929	Y	ENRMKNRYGNIIAYD	FALSE	FALSE	0.7073254446636047	FALSE	Y	Y	0.999329	0.548	0.417	0.0515	0.1005
P09769	Tyrosine-protein kinase Fgr	FGR	P28827-Y935	P28827	PTPRM	935	Y	RYGNIIAYDHSRVRL	FALSE	FALSE	0.7112143335524936	FALSE	Y	Y	0.99928	0.548	0.417	0.0515	0.1005
P09769	Tyrosine-protein kinase Fgr	FGR	P28838-Y456	P28838	AMPL	456	Y	DVNNIGKYRSAGACT	FALSE	FALSE	0.5188780146829326	FALSE	Y	Y	0.997259	0.542	0.448	0.041	0.041
P09769	Tyrosine-protein kinase Fgr	FGR	P28906-Y286	P28906	CD34	286	Y	DVASHQSYSQKTLIA	FALSE	FALSE	0.6050108857123371	FALSE	Y	Y	0.999255	0.61	0.418	0.041	0.041
P09769	Tyrosine-protein kinase Fgr	FGR	P28906-Y329	P28906	CD34	329	Y	ERLGEDPYYTENGGG	FALSE	FALSE	0.5981556126018088	FALSE	Y	Y	0.999633	0.61	0.418	0.041	0.041
P09769	Tyrosine-protein kinase Fgr	FGR	P28906-Y330	P28906	CD34	330	Y	RLGEDPYYTENGGGQ	FALSE	FALSE	0.6018104026205496	FALSE	Y	Y	0.998883	0.61	0.418	0.041	0.041
P09769	Tyrosine-protein kinase Fgr	FGR	P28906-Y339	P28906	CD34	339	Y	ENGGGQGYSSGPGTS	FALSE	FALSE	0.6050108857123371	FALSE	Y	Y	0.999098	0.61	0.418	0.041	0.041
P09769	Tyrosine-protein kinase Fgr	FGR	P29074-Y223	P29074	PTN4	223	Y	LYGVEFHYARDQSNN	FALSE	FALSE	0.6863687161379617	FALSE	Y	Y	0.998319	0.671	0.236	0.0515	0.1005
P09769	Tyrosine-protein kinase Fgr	FGR	P29074-Y244	P29074	PTN4	244	Y	MSGGILIYKNRVRMN	FALSE	FALSE	0.6834931121158679	FALSE	Y	Y	0.999419	0.671	0.236	0.0515	0.1005
P09769	Tyrosine-protein kinase Fgr	FGR	P29279-Y122	P29279	CCN2	122	Y	SFQSSCKYQCTCLDG	FALSE	FALSE	0.566368682754642	FALSE	Y	Y	0.998424	0.642	0.43	0.041	0.041
P09769	Tyrosine-protein kinase Fgr	FGR	P29279-Y340	P29279	CCN2	340	Y	NDIFESLYYRKMYGD	FALSE	FALSE	0.5492508033526955	FALSE	Y	Y	0.999422	0.642	0.43	0.041	0.041
P09769	Tyrosine-protein kinase Fgr	FGR	P29317-Y67	P29317	EPHA2	67	Y	NDMPIYMYSVCNVMS	FALSE	FALSE	0.6502491827130832	TRUE	Y	Y	0.999569	0.506	0.494	0.051	0.041
P09769	Tyrosine-protein kinase Fgr	FGR	P29317-Y575	P29317	EPHA2	575	Y	RQSPEDVYFSKSEQL	FALSE	FALSE	0.625948061131901	TRUE	Y	Y	0.999837	0.506	0.494	0.051	0.041
P09769	Tyrosine-protein kinase Fgr	FGR	P29317-Y588	P29317	EPHA2	588	Y	QLKPLKTYVDPHTYE	FALSE	FALSE	0.6515372779511784	TRUE	Y	Y	0.999539	0.506	0.494	0.051	0.041
P09769	Tyrosine-protein kinase Fgr	FGR	P29317-Y594	P29317	EPHA2	594	Y	TYVDPHTYEDPNQAV	FALSE	FALSE	0.627148061131901	TRUE	Y	Y	0.999831	0.506	0.494	0.051	0.041
P09769	Tyrosine-protein kinase Fgr	FGR	P29317-Y628	P29317	EPHA2	628	Y	AGEFGEVYKGMLKTS	FALSE	FALSE	0.6366355422782057	TRUE	Y	Y	0.999905	0.506	0.494	0.051	0.041
P09769	Tyrosine-protein kinase Fgr	FGR	P29317-Y685	P29317	EPHA2	685	Y	LEGVISKYKPMMIIT	FALSE	FALSE	0.6281494616921249	TRUE	Y	Y	0.99987	0.506	0.494	0.051	0.041
P09769	Tyrosine-protein kinase Fgr	FGR	P29317-Y694	P29317	EPHA2	694	Y	PMMIITEYMENGALD	FALSE	FALSE	0.627148061131901	TRUE	Y	Y	0.999834	0.506	0.494	0.051	0.041
P09769	Tyrosine-protein kinase Fgr	FGR	P29317-Y735	P29317	EPHA2	735	Y	KYLANMNYVHRDLAA	FALSE	FALSE	0.6521937211557367	TRUE	Y	Y	0.999279	0.506	0.494	0.051	0.041
P09769	Tyrosine-protein kinase Fgr	FGR	P29317-Y772	P29317	EPHA2	772	Y	EDDPEATYTTSGGKI	FALSE	FALSE	0.642542590598251	TRUE	Y	Y	0.999693	0.506	0.494	0.051	0.041
P09769	Tyrosine-protein kinase Fgr	FGR	P29317-Y791	P29317	EPHA2	791	Y	TAPEAISYRKFTSAS	FALSE	FALSE	0.650868511374527	TRUE	Y	Y	0.998667	0.506	0.494	0.051	0.041
P09769	Tyrosine-protein kinase Fgr	FGR	P29317-Y921	P29317	EPHA2	921	Y	ESIKMQQYTEHFMAA	FALSE	FALSE	0.6522491827130833	TRUE	Y	Y	0.999551	0.506	0.494	0.051	0.041
P09769	Tyrosine-protein kinase Fgr	FGR	P29317-Y930	P29317	EPHA2	930	Y	EHFMAAGYTAIEKVV	FALSE	FALSE	0.6448295609636744	TRUE	Y	Y	0.999609	0.506	0.494	0.051	0.041
P09769	Tyrosine-protein kinase Fgr	FGR	P29317-Y960	P29317	EPHA2	960	Y	GHQKRIAYSLLGLKD	FALSE	FALSE	0.6443140542481676	TRUE	Y	Y	0.999667	0.506	0.494	0.051	0.041
P09769	Tyrosine-protein kinase Fgr	FGR	P29320-Y561	P29320	EPHA3	561	Y	ILLTVVIYVLIGRFC	FALSE	FALSE	0.7800091942125338	TRUE	Y	Y	0.999757	0.696	0.453	0.051	0.041
P09769	Tyrosine-protein kinase Fgr	FGR	P29320-Y570	P29320	EPHA3	570	Y	LIGRFCGYKSKHGAD	FALSE	FALSE	0.7800091942125338	TRUE	Y	Y	0.999768	0.696	0.453	0.051	0.041
P09769	Tyrosine-protein kinase Fgr	FGR	P29320-Y596	P29320	EPHA3	596	Y	KLPGLRTYVDPHTYE	FALSE	FALSE	0.7662799920186756	TRUE	Y	Y	0.999358	0.696	0.453	0.051	0.041
P09769	Tyrosine-protein kinase Fgr	FGR	P29320-Y602	P29320	EPHA3	602	Y	TYVDPHTYEDPTQAV	FALSE	FALSE	0.7740853784125497	TRUE	Y	Y	0.99983	0.696	0.453	0.051	0.041
P09769	Tyrosine-protein kinase Fgr	FGR	P29320-Y659	P29320	EPHA3	659	Y	IKTLKVGYTEKQRRD	FALSE	FALSE	0.7639982538598337	TRUE	Y	Y	0.999558	0.696	0.453	0.051	0.041
P09769	Tyrosine-protein kinase Fgr	FGR	P29320-Y701	P29320	EPHA3	701	Y	PVMIVTEYMENGSLD	FALSE	FALSE	0.7736368935640647	TRUE	Y	Y	0.99986	0.696	0.453	0.051	0.041
P09769	Tyrosine-protein kinase Fgr	FGR	P29320-Y736	P29320	EPHA3	736	Y	GIASGMKYLSDMGYV	FALSE	FALSE	0.7609399205265002	TRUE	Y	Y	0.999519	0.696	0.453	0.051	0.041
P09769	Tyrosine-protein kinase Fgr	FGR	P29320-Y742	P29320	EPHA3	742	Y	KYLSDMGYVHRDLAA	FALSE	FALSE	0.7624628645225158	TRUE	Y	Y	0.999205	0.696	0.453	0.051	0.041
P09769	Tyrosine-protein kinase Fgr	FGR	P29320-Y779	P29320	EPHA3	779	Y	EDDPEAAYTTRGGKI	FALSE	FALSE	0.7723782047599973	TRUE	Y	Y	0.999644	0.696	0.453	0.051	0.041
P09769	Tyrosine-protein kinase Fgr	FGR	P29320-Y937	P29320	EPHA3	937	Y	EIFTGVEYSSCDTIA	FALSE	FALSE	0.777418711745883	TRUE	Y	Y	0.999824	0.696	0.453	0.051	0.041
P09769	Tyrosine-protein kinase Fgr	FGR	P29323-Y481	P29323	EPHB2	481	Y	YEKELSEYNATAIKS	FALSE	FALSE	0.6334476019946395	TRUE	Y	Y	0.999807	0.548	0.433	0.051	0.041
P09769	Tyrosine-protein kinase Fgr	FGR	P29323-Y504	P29323	EPHB2	504	Y	GLKAGAIYVFQVRAR	FALSE	FALSE	0.6410735917076668	TRUE	Y	Y	0.999691	0.548	0.433	0.051	0.041
P09769	Tyrosine-protein kinase Fgr	FGR	P29323-Y524	P29323	EPHB2	524	Y	GRYSGKMYFQTMTEA	FALSE	FALSE	0.6523489762334067	TRUE	Y	Y	0.999085	0.548	0.433	0.051	0.041
P09769	Tyrosine-protein kinase Fgr	FGR	P29323-Y577	P29323	EPHB2	577	Y	FERADSEYTDKLQHY	FALSE	FALSE	0.6391402583743335	TRUE	Y	Y	0.999705	0.548	0.433	0.051	0.041
P09769	Tyrosine-protein kinase Fgr	FGR	P29323-Y584	P29323	EPHB2	584	Y	YTDKLQHYTSGHMTP	FALSE	FALSE	0.6410735917076668	TRUE	Y	Y	0.999692	0.548	0.433	0.051	0.041
P09769	Tyrosine-protein kinase Fgr	FGR	P29323-Y596	P29323	EPHB2	596	Y	MTPGMKIYIDPFTYE	FALSE	FALSE	0.6285156692215299	TRUE	Y	Y	0.99987	0.548	0.433	0.051	0.041
P09769	Tyrosine-protein kinase Fgr	FGR	P29323-Y602	P29323	EPHB2	602	Y	IYIDPFTYEDPNEAV	FALSE	FALSE	0.6464156551997304	TRUE	Y	Y	0.99979	0.548	0.433	0.051	0.041
P09769	Tyrosine-protein kinase Fgr	FGR	P29323-Y742	P29323	EPHB2	742	Y	KYLADMNYVHRDLAA	FALSE	FALSE	0.65202630956674	TRUE	Y	Y	0.999269	0.548	0.433	0.051	0.041
P09769	Tyrosine-protein kinase Fgr	FGR	P29323-Y780	P29323	EPHB2	780	Y	DDTSDPTYTSALGGK	FALSE	FALSE	0.6431801838224992	TRUE	Y	Y	0.999502	0.548	0.433	0.051	0.041
P09769	Tyrosine-protein kinase Fgr	FGR	P29323-Y800	P29323	EPHB2	800	Y	TAPEAIQYRKFTSAS	FALSE	FALSE	0.6570897576741883	TRUE	Y	Y	0.998368	0.548	0.433	0.051	0.041
P09769	Tyrosine-protein kinase Fgr	FGR	P29323-Y912	P29323	EPHB2	912	Y	LDRTIPDYTSFNTVD	FALSE	FALSE	0.6550858333762638	TRUE	Y	Y	0.999317	0.548	0.433	0.051	0.041
P09769	Tyrosine-protein kinase Fgr	FGR	P29350-Y61	P29350	PTN6	61	Y	IQNSGDFYDLYGGEK	FALSE	FALSE	0.7836507808116485	FALSE	Y	Y	0.999939	0.668	0.543	0.136	0.1015
P09769	Tyrosine-protein kinase Fgr	FGR	P29350-Y64	P29350	PTN6	64	Y	SGDFYDLYGGEKFAT	FALSE	FALSE	0.7836308814996814	FALSE	Y	Y	0.999913	0.668	0.543	0.136	0.1015
P09769	Tyrosine-protein kinase Fgr	FGR	P29350-Y98	P29350	PTN6	98	Y	GTIIHLKYPLNCSDP	FALSE	FALSE	0.7782290500508983	FALSE	Y	Y	0.993569	0.668	0.543	0.136	0.1015
P09769	Tyrosine-protein kinase Fgr	FGR	P29350-Y111	P29350	PTN6	111	Y	DPTSERWYHGHMSGG	FALSE	FALSE	0.7913431894235344	FALSE	Y	Y	0.999732	0.668	0.543	0.136	0.1015
P09769	Tyrosine-protein kinase Fgr	FGR	P29350-Y176	P29350	PTN6	176	Y	VMCEGGRYTVGGLET	FALSE	FALSE	0.7786876541656231	FALSE	Y	Y	0.999549	0.668	0.543	0.136	0.1015
P09769	Tyrosine-protein kinase Fgr	FGR	P29350-Y213	P29350	PTN6	213	Y	FVYLRQPYYATRVNA	FALSE	FALSE	0.7794793208322898	FALSE	Y	Y	0.999511	0.668	0.543	0.136	0.1015
P09769	Tyrosine-protein kinase Fgr	FGR	P29350-Y214	P29350	PTN6	214	Y	VYLRQPYYATRVNAA	FALSE	FALSE	0.780116608967883	FALSE	Y	Y	0.999292	0.668	0.543	0.136	0.1015
P09769	Tyrosine-protein kinase Fgr	FGR	P29350-Y276	P29350	PTN6	276	Y	ENKGKNRYKNILPFD	FALSE	FALSE	0.793738591722385	FALSE	Y	Y	0.999843	0.668	0.543	0.136	0.1015
P09769	Tyrosine-protein kinase Fgr	FGR	P29350-Y301	P29350	PTN6	301	Y	SNIPGSDYINANYIK	FALSE	FALSE	0.7913431894235344	FALSE	Y	Y	0.999749	0.668	0.543	0.136	0.1015
P09769	Tyrosine-protein kinase Fgr	FGR	P29350-Y306	P29350	PTN6	306	Y	SDYINANYIKNQLLG	FALSE	FALSE	0.7913431894235344	FALSE	Y	Y	0.999733	0.668	0.543	0.136	0.1015
P09769	Tyrosine-protein kinase Fgr	FGR	P29350-Y364	P29350	PTN6	364	Y	GRNKCVPYWPEVGMQ	FALSE	FALSE	0.7768043208322898	FALSE	Y	Y	0.999602	0.668	0.543	0.136	0.1015
P09769	Tyrosine-protein kinase Fgr	FGR	P29350-Y374	P29350	PTN6	374	Y	EVGMQRAYGPYSVTN	FALSE	FALSE	0.7913431894235344	FALSE	Y	Y	0.999749	0.668	0.543	0.136	0.1015
P09769	Tyrosine-protein kinase Fgr	FGR	P29350-Y377	P29350	PTN6	377	Y	MQRAYGPYSVTNCGE	FALSE	FALSE	0.7941733743310806	FALSE	Y	Y	0.999878	0.668	0.543	0.136	0.1015
P09769	Tyrosine-protein kinase Fgr	FGR	P29350-Y509	P29350	PTN6	509	Y	EAQYKFIYVAIAQFI	FALSE	FALSE	0.7894146920142081	FALSE	Y	Y	0.999696	0.668	0.543	0.136	0.1015
P09769	Tyrosine-protein kinase Fgr	FGR	P29350-Y536	P29350	PTN6	536	Y	QKGQESEYGNITYPP	FALSE	FALSE	0.7952385917223851	FALSE	Y	Y	0.999828	0.668	0.543	0.136	0.1015
P09769	Tyrosine-protein kinase Fgr	FGR	P29350-Y541	P29350	PTN6	541	Y	SEYGNITYPPAMKNA	FALSE	FALSE	0.7782290500508983	FALSE	Y	Y	0.993087	0.668	0.543	0.136	0.1015
P09769	Tyrosine-protein kinase Fgr	FGR	P29350-Y564	P29350	PTN6	564	Y	SKHKEDVYENLHTKN	FALSE	FALSE	0.7941733743310806	FALSE	Y	Y	0.999851	0.668	0.543	0.136	0.1015
P09769	Tyrosine-protein kinase Fgr	FGR	P29353-Y162	P29353	SHC1	162	Y	VMGPGVSYLVRYMGC	FALSE	FALSE	0.7486587217971388	FALSE	Y	Y	0.999405	0.613	0.51	0.051	0.1505
P09769	Tyrosine-protein kinase Fgr	FGR	P29353-Y315	P29353	SHC1	315	Y	FELRFKQYLRNPPKL	FALSE	FALSE	0.7526084322726401	FALSE	Y	Y	0.999015	0.613	0.51	0.051	0.1505
P09769	Tyrosine-protein kinase Fgr	FGR	P29353-Y349	P29353	SHC1	349	Y	EEPPDHQYYNDFPGK	FALSE	FALSE	0.7466618880753049	FALSE	Y	Y	0.999607	0.613	0.51	0.051	0.1505
P09769	Tyrosine-protein kinase Fgr	FGR	P29353-Y350	P29353	SHC1	350	Y	EPPDHQYYNDFPGKE	FALSE	FALSE	0.7738540844094385	FALSE	Y	Y	0.999835	0.613	0.51	0.051	0.1505
P09769	Tyrosine-protein kinase Fgr	FGR	P29353-Y427	P29353	SHC1	427	Y	ELFDDPSYVNVQNLD	FALSE	FALSE	0.7501727887082834	FALSE	Y	Y	0.998853	0.613	0.51	0.051	0.1505
P09769	Tyrosine-protein kinase Fgr	FGR	P29353-Y520	P29353	SHC1	520	Y	STTTPGQYVLTGLQS	FALSE	FALSE	0.7508084322726399	FALSE	Y	Y	0.999109	0.613	0.51	0.051	0.1505
P09769	Tyrosine-protein kinase Fgr	FGR	P29353-2-Y239	P29353-2	SHC1-2	239	Y	EEPPDHQYYNDFPGK	FALSE	FALSE	0.5892859850689645	FALSE	Y	Y	0.998637	0.613	0.51	0.041	0.041
P09769	Tyrosine-protein kinase Fgr	FGR	P29353-2-Y240	P29353-2	SHC1-2	240	Y	EPPDHQYYNDFPGKE	FALSE	FALSE	0.5803519610820453	FALSE	Y	Y	0.999428	0.613	0.51	0.041	0.041
P09769	Tyrosine-protein kinase Fgr	FGR	P29353-2-Y317	P29353-2	SHC1-2	317	Y	ELFDDPSYVNVQNLD	FALSE	FALSE	0.5875246597447775	FALSE	Y	Y	0.996033	0.613	0.51	0.041	0.041
P09769	Tyrosine-protein kinase Fgr	FGR	P29353-2-Y410	P29353-2	SHC1-2	410	Y	STTTPGQYVLTGLQS	FALSE	FALSE	0.5791640689629217	FALSE	Y	Y	0.994774	0.613	0.51	0.041	0.041
P09769	Tyrosine-protein kinase Fgr	FGR	P29353-2-Y448	P29353-2	SHC1-2	448	Y	SVSHLISYHMDNHLP	FALSE	FALSE	0.5895000537951717	FALSE	Y	Y	0.997434	0.613	0.51	0.041	0.041
P09769	Tyrosine-protein kinase Fgr	FGR	P29353-3-Y194	P29353-3	SHC1-3	194	Y	EEPPDHQYYNDFPGK	FALSE	FALSE	0.5892859850689645	FALSE	Y	Y	0.998637	0.613	0.51	0.041	0.041
P09769	Tyrosine-protein kinase Fgr	FGR	P29353-3-Y195	P29353-3	SHC1-3	195	Y	EPPDHQYYNDFPGKE	FALSE	FALSE	0.5803519610820453	FALSE	Y	Y	0.999428	0.613	0.51	0.041	0.041
P09769	Tyrosine-protein kinase Fgr	FGR	P29353-3-Y272	P29353-3	SHC1-3	272	Y	ELFDDPSYVNVQNLD	FALSE	FALSE	0.5875246597447775	FALSE	Y	Y	0.996033	0.613	0.51	0.041	0.041
P09769	Tyrosine-protein kinase Fgr	FGR	P29353-6-Y428	P29353-6	SHC1-6	428	Y	ELFDDPSYVNVQNLD	FALSE	FALSE	0.7539220260728489	FALSE	Y	Y	0.996033	0.613	0.51	0.051	0.1505
P09769	Tyrosine-protein kinase Fgr	FGR	P29353-7-Y318	P29353-7	SHC1-7	318	Y	ELFDDPSYVNVQNLD	FALSE	FALSE	0.5875246597447775	FALSE	Y	Y	0.996033	0.613	0.51	0.041	0.041
P09769	Tyrosine-protein kinase Fgr	FGR	P29376-Y672	P29376	LTK	672	Y	FGMARDIYRASYYRR	FALSE	FALSE	0.5011979308590765	TRUE	Y	Y	0.999089	0.464	0.514	0.041	0.041
P09769	Tyrosine-protein kinase Fgr	FGR	P29376-Y676	P29376	LTK	676	Y	RDIYRASYYRRGDRA	FALSE	FALSE	0.5089625038180845	TRUE	Y	Y	0.999598	0.464	0.514	0.041	0.041
P09769	Tyrosine-protein kinase Fgr	FGR	P29376-Y677	P29376	LTK	677	Y	DIYRASYYRRGDRAL	FALSE	FALSE	0.5059365879946107	TRUE	Y	Y	0.999335	0.464	0.514	0.041	0.041
P09769	Tyrosine-protein kinase Fgr	FGR	P29460-Y314	P29460	IL12B	314	Y	SVRAQDRYYSSSWSE	FALSE	FALSE	0.5825547908092957	FALSE	Y	Y	0.998376	0.611	0.467	0.041	0.041
P09769	Tyrosine-protein kinase Fgr	FGR	P29474-Y81	P29474	NOS3	81	Y	WEVGSITYDTLSAQA	FALSE	FALSE	0.6034756640510663	FALSE	Y	Y	0.998989	0.654	0.342	0.041	0.053
P09769	Tyrosine-protein kinase Fgr	FGR	P29474-Y210	P29474	NOS3	210	Y	SAQEMFTYICNHIKY	FALSE	FALSE	0.5904953190684674	FALSE	Y	Y	0.99935	0.654	0.342	0.041	0.053
P09769	Tyrosine-protein kinase Fgr	FGR	P29474-Y657	P29474	NOS3	657	Y	FGLGSRAYPHFCAFA	FALSE	FALSE	0.5884116437620219	FALSE	Y	Y	0.964693	0.654	0.342	0.041	0.053
P09769	Tyrosine-protein kinase Fgr	FGR	P29590-Y309	P29590	PML	309	Y	DARYQRDYEEMASRL	FALSE	FALSE	0.518966761654553	FALSE	Y	Y	0.999057	0.539	0.424	0.041	0.041
P09769	Tyrosine-protein kinase Fgr	FGR	P29590-Y339	P29590	PML	339	Y	LVQRMKCYASDQEVL	FALSE	FALSE	0.5175088251466164	FALSE	Y	Y	0.998919	0.539	0.424	0.041	0.041
P09769	Tyrosine-protein kinase Fgr	FGR	P29597-Y292	P29597	TYK2	292	Y	QAEGEPCYIRDSGVA	FALSE	FALSE	0.6827199266102709	TRUE	Y	Y	0.9997	0.701	0.48	0.041	0.041
P09769	Tyrosine-protein kinase Fgr	FGR	P29597-Y423	P29597	TYK2	423	Y	FVSLVDGYFRLTADS	FALSE	FALSE	0.6792384451287895	TRUE	Y	Y	0.999691	0.701	0.48	0.041	0.041
P09769	Tyrosine-protein kinase Fgr	FGR	P29597-Y433	P29597	TYK2	433	Y	LTADSSHYLCHEVAP	FALSE	FALSE	0.6649202749810947	TRUE	Y	Y	0.99947	0.701	0.48	0.041	0.041
P09769	Tyrosine-protein kinase Fgr	FGR	P29597-Y604	P29597	TYK2	604	Y	QGTRTNVYEGRLRVE	FALSE	FALSE	0.6616998923839745	TRUE	Y	Y	0.999877	0.701	0.48	0.041	0.041
P09769	Tyrosine-protein kinase Fgr	FGR	P29597-Y827	P29597	TYK2	827	Y	PSEKEHFYQRQHRLP	FALSE	FALSE	0.6835400946774979	TRUE	Y	Y	0.99976	0.701	0.48	0.041	0.041
P09769	Tyrosine-protein kinase Fgr	FGR	P29597-Y851	P29597	TYK2	851	Y	LTSQCLTYEPTQRPS	FALSE	FALSE	0.6792384451287895	TRUE	Y	Y	0.99968	0.701	0.48	0.041	0.041
P09769	Tyrosine-protein kinase Fgr	FGR	P29597-Y1054	P29597	TYK2	1054	Y	AVPEGHEYYRVREDG	FALSE	FALSE	0.662072114606197	TRUE	Y	Y	0.999888	0.701	0.48	0.041	0.041
P09769	Tyrosine-protein kinase Fgr	FGR	P29597-Y1055	P29597	TYK2	1055	Y	VPEGHEYYRVREDGD	FALSE	FALSE	0.6773469421068518	TRUE	Y	Y	0.999658	0.701	0.48	0.041	0.041
P09769	Tyrosine-protein kinase Fgr	FGR	P29622-Y63	P29622	KAIN	63	Y	ADFAFRFYYLIASET	FALSE	FALSE	0.534363490601057	FALSE	Y	Y	0.998874	0.576	0.182	0.041	0.047
P09769	Tyrosine-protein kinase Fgr	FGR	P29622-Y64	P29622	KAIN	64	Y	DFAFRFYYLIASETP	FALSE	FALSE	0.5703032762225597	FALSE	Y	Y	0.997689	0.576	0.182	0.041	0.047
P09769	Tyrosine-protein kinase Fgr	FGR	P29728-T250	P29728	OAS2	250	T	DIAEGVRTVLELIKC	FALSE	FALSE	0.5002698873738237	FALSE	Y	S/T	3.56576e-8	0.567	0.385	0.096	0.041
P09769	Tyrosine-protein kinase Fgr	FGR	P29728-T405	P29728	OAS2	405	T	AKGTALKTGSDADLV	FALSE	FALSE	0.5955287204562387	FALSE	Y	S/T	9.84863e-8	0.567	0.385	0.096	0.041
P09769	Tyrosine-protein kinase Fgr	FGR	P29965-Y5	P29965	CD40L	5	Y	___MIETYNQTSPRS	FALSE	FALSE	0.762104213927306	FALSE	Y	Y	0.998721	0.528	0.434	0.0645	0.05649999999999999
P09769	Tyrosine-protein kinase Fgr	FGR	P29992-Y291	P29992	GNA11	291	Y	LYSHLVDYFPEFDGP	FALSE	FALSE	0.5376425389856986	FALSE	Y	Y	0.998501	0.62	0.388	0.041	0.041
P09769	Tyrosine-protein kinase Fgr	FGR	P30273-Y58	P30273	FCERG	58	Y	RKAAITSYEKSDGVY	FALSE	FALSE	0.6935618298788049	FALSE	Y	Y	0.998788	0.511	0.517	0.30050000000000004	0.0845
P09769	Tyrosine-protein kinase Fgr	FGR	P30273-Y65	P30273	FCERG	65	Y	YEKSDGVYTGLSTRN	FALSE	FALSE	0.6917230020399772	FALSE	Y	Y	0.999113	0.511	0.517	0.30050000000000004	0.0845
P09769	Tyrosine-protein kinase Fgr	FGR	P30273-Y76	P30273	FCERG	76	Y	STRNQETYETLKHEK	FALSE	FALSE	0.6985690337860089	FALSE	Y	Y	0.999356	0.511	0.517	0.30050000000000004	0.0845
P09769	Tyrosine-protein kinase Fgr	FGR	P30291-Y132	P30291	WEE1	132	Y	VKSPAAPYFLGSSFS	FALSE	FALSE	0.5340950628329392	TRUE	Y	Y	0.998197	0.488	0.29	0.041	0.082
P09769	Tyrosine-protein kinase Fgr	FGR	P30291-Y258	P30291	WEE1	258	Y	CRRRKRTYWNDSCGE	FALSE	FALSE	0.5295618326259934	TRUE	Y	Y	0.994278	0.488	0.29	0.041	0.082
P09769	Tyrosine-protein kinase Fgr	FGR	P30291-Y272	P30291	WEE1	272	Y	EDMEASDYELEDETR	FALSE	FALSE	0.5352910538789303	TRUE	Y	Y	0.998806	0.488	0.29	0.041	0.082
P09769	Tyrosine-protein kinase Fgr	FGR	P30291-Y646	P30291	WEE1	646	Y	RSVSLTIY_______	FALSE	FALSE	0.5340950628329392	TRUE	Y	Y	0.998215	0.488	0.29	0.041	0.082
P09769	Tyrosine-protein kinase Fgr	FGR	P30511-Y106	P30511	HLAF	106	Y	LRNLLRRYNQSEAGS	FALSE	FALSE	0.6466568209935044	FALSE	Y	Y	0.998577	0.54	0.312	0.0965	0.0455
P09769	Tyrosine-protein kinase Fgr	FGR	P30511-Y139	P30511	HLAF	139	Y	RGYHQHAYDGKDYIS	FALSE	FALSE	0.6682545479850079	FALSE	Y	Y	0.999776	0.54	0.312	0.0965	0.0455
P09769	Tyrosine-protein kinase Fgr	FGR	P30511-Y180	P30511	HLAF	180	Y	YAEEFRTYLEGECLE	FALSE	FALSE	0.6528069785844516	FALSE	Y	Y	0.997703	0.54	0.312	0.0965	0.0455
P09769	Tyrosine-protein kinase Fgr	FGR	P30511-Y192	P30511	HLAF	192	Y	CLELLRRYLENGKET	FALSE	FALSE	0.6494069785844515	FALSE	Y	Y	0.996907	0.54	0.312	0.0965	0.0455
P09769	Tyrosine-protein kinase Fgr	FGR	P30530-Y481	P30530	UFO	481	Y	RRKKETRYGEVFEPT	FALSE	FALSE	0.6224875394550212	TRUE	Y	Y	0.999702	0.664	0.532	0.041	0.041
P09769	Tyrosine-protein kinase Fgr	FGR	P30530-Y634	P30530	UFO	634	Y	DLHSFLLYSRLGDQP	FALSE	FALSE	0.608997124211017	TRUE	Y	Y	0.999538	0.664	0.532	0.041	0.041
P09769	Tyrosine-protein kinase Fgr	FGR	P30530-Y643	P30530	UFO	643	Y	RLGDQPVYLPTQMLV	FALSE	FALSE	0.6059332353221283	TRUE	Y	Y	0.999483	0.664	0.532	0.041	0.041
P09769	Tyrosine-protein kinase Fgr	FGR	P30530-Y698	P30530	UFO	698	Y	FGLSKKIYNGDYYRQ	FALSE	FALSE	0.6086488017100217	TRUE	Y	Y	0.999887	0.664	0.532	0.041	0.041
P09769	Tyrosine-protein kinase Fgr	FGR	P30530-Y702	P30530	UFO	702	Y	KKIYNGDYYRQGRIA	FALSE	FALSE	0.6237427502572909	TRUE	Y	Y	0.99977	0.664	0.532	0.041	0.041
P09769	Tyrosine-protein kinase Fgr	FGR	P30530-Y703	P30530	UFO	703	Y	KIYNGDYYRQGRIAK	FALSE	FALSE	0.6077579941596407	TRUE	Y	Y	0.99941	0.664	0.532	0.041	0.041
P09769	Tyrosine-protein kinase Fgr	FGR	P30530-Y726	P30530	UFO	726	Y	ESLADRVYTSKSDVW	FALSE	FALSE	0.6133496834165175	TRUE	Y	Y	0.99958	0.664	0.532	0.041	0.041
P09769	Tyrosine-protein kinase Fgr	FGR	P30530-Y759	P30530	UFO	759	Y	GVENSEIYDYLRQGN	FALSE	FALSE	0.6112015794877992	TRUE	Y	Y	0.999898	0.664	0.532	0.041	0.041
P09769	Tyrosine-protein kinase Fgr	FGR	P30530-Y779	P30530	UFO	779	Y	ADCLDGLYALMSRCW	FALSE	FALSE	0.6190060579735397	TRUE	Y	Y	0.999687	0.664	0.532	0.041	0.041
P09769	Tyrosine-protein kinase Fgr	FGR	P30530-Y821	P30530	UFO	821	Y	QEPDEILYVNMDEGG	FALSE	FALSE	0.608939812341459	TRUE	Y	Y	0.999405	0.664	0.532	0.041	0.041
P09769	Tyrosine-protein kinase Fgr	FGR	P30530-Y866	P30530	UFO	866	Y	EVHPAGRYVLCPSTT	FALSE	FALSE	0.6040322284361086	TRUE	Y	Y	0.999042	0.664	0.532	0.041	0.041
P09769	Tyrosine-protein kinase Fgr	FGR	P30613-Y38	P30613	KPYR	38	Y	APGGPAGYLRRASVA	FALSE	FALSE	0.5747671819533677	FALSE	Y	Y	0.992982	0.581	0.151	0.041	0.0995
P09769	Tyrosine-protein kinase Fgr	FGR	P30613-Y218	P30613	KPYR	218	Y	VPVGGRIYIDDGLIS	FALSE	FALSE	0.5282838009878339	FALSE	Y	Y	0.999062	0.581	0.151	0.041	0.0995
P09769	Tyrosine-protein kinase Fgr	FGR	P30613-Y564	P30613	KPYR	564	Y	GWRPGSGYTNIMRVL	FALSE	FALSE	0.5353696551951102	FALSE	Y	Y	0.998675	0.581	0.151	0.041	0.0995
P09769	Tyrosine-protein kinase Fgr	FGR	P30679-Y316	P30679	GNA15	316	Y	KRFILDMYTRMYTGC	FALSE	FALSE	0.6251920229426872	FALSE	Y	Y	0.997504	0.44	0.281	0.1095	0.063
P09769	Tyrosine-protein kinase Fgr	FGR	P31146-Y25	P31146	COR1A	25	Y	PAKADQCYEDVRVSQ	FALSE	FALSE	0.7614189239534235	FALSE	Y	Y	0.999206	0.638	0.398	0.1765	0.0535
P09769	Tyrosine-protein kinase Fgr	FGR	P31146-Y180	P31146	COR1A	180	Y	EVHPDTIYSVDWSRD	FALSE	FALSE	0.7576935405797349	FALSE	Y	Y	0.99937	0.638	0.398	0.1765	0.0535
P09769	Tyrosine-protein kinase Fgr	FGR	P31146-Y364	P31146	COR1A	364	Y	DLFQEDLYPPTAGPD	FALSE	FALSE	0.7396744491195983	FALSE	Y	Y	0.984614	0.638	0.398	0.1765	0.0535
P09769	Tyrosine-protein kinase Fgr	FGR	P31151-Y20	P31151	S10A7	20	Y	MIDMFHKYTRRDDKI	FALSE	FALSE	0.564888327058846	FALSE	Y	Y	0.999274	0.6	0.448	0.041	0.041
P09769	Tyrosine-protein kinase Fgr	FGR	P31152-Y206	P31152	MK04	206	Y	LLLSPNNYTKAIDMW	FALSE	FALSE	0.5464226603550705	TRUE	Y	Y	0.998321	0.514	0.416	0.041	0.0935
P09769	Tyrosine-protein kinase Fgr	FGR	P31152-Y424	P31152	MK04	424	Y	ERAFEADYGRSCDYK	FALSE	FALSE	0.5364620376444479	TRUE	Y	Y	0.998762	0.514	0.416	0.041	0.0935
P09769	Tyrosine-protein kinase Fgr	FGR	P31371-Y163	P31371	FGF9	163	Y	VDTGRRYYVALNKDG	FALSE	FALSE	0.5694393768098944	FALSE	Y	Y	0.997828	0.555	0.527	0.041	0.041
P09769	Tyrosine-protein kinase Fgr	FGR	P31749-Y176	P31749	AKT1	176	Y	EKATGRYYAMKILKK	FALSE	FALSE	0.74979993816392565	TRUE	Y	Y	0.998887	0.678	0.416	0.0455	0.041
P09769	Tyrosine-protein kinase Fgr	FGR	P31749-Y315	P31749	AKT1	315	Y	TFCGTPEYLAPEVLE	FALSE	FALSE	0.7528602556242431	TRUE	Y	Y	0.998489	0.678	0.416	0.0455	0.041
P09769	Tyrosine-protein kinase Fgr	FGR	P31749-Y326	P31749	AKT1	326	Y	EVLEDNDYGRAVDWW	FALSE	FALSE	0.7629949522662328	TRUE	Y	Y	0.999365	0.678	0.416	0.0455	0.041
P09769	Tyrosine-protein kinase Fgr	FGR	P31749-Y417	P31749	AKT1	417	Y	GIVWQHVYEKKLSPP	FALSE	FALSE	0.7638163808376613	TRUE	Y	Y	0.999346	0.678	0.416	0.0455	0.041
P09769	Tyrosine-protein kinase Fgr	FGR	P31749-Y437	P31749	AKT1	437	Y	TSETDTRYFDEEFTA	FALSE	FALSE	0.7543066608530012	TRUE	Y	Y	0.998367	0.678	0.416	0.0455	0.041
P09769	Tyrosine-protein kinase Fgr	FGR	P31749-Y474	P31749	AKT1	474	Y	PHFPQFSYSASGTA_	FALSE	FALSE	0.751184553548541	TRUE	Y	Y	0.998931	0.678	0.416	0.0455	0.041
P09769	Tyrosine-protein kinase Fgr	FGR	P31751-Y38	P31751	AKT2	38	Y	SDGSFIGYKERPEAP	FALSE	FALSE	0.5255328395537003	TRUE	Y	Y	0.999119	0.634	0.44	0.041	0.041
P09769	Tyrosine-protein kinase Fgr	FGR	P31751-Y122	P31751	AKT2	122	Y	PGEDPMDYKCGSPSD	FALSE	FALSE	0.5340742837994367	TRUE	Y	Y	0.998028	0.634	0.44	0.041	0.041
P09769	Tyrosine-protein kinase Fgr	FGR	P31751-Y177	P31751	AKT2	177	Y	REKATGRYYAMKILR	FALSE	FALSE	0.5255328395537003	TRUE	Y	Y	0.999127	0.634	0.44	0.041	0.041
P09769	Tyrosine-protein kinase Fgr	FGR	P31751-Y178	P31751	AKT2	178	Y	EKATGRYYAMKILRK	FALSE	FALSE	0.5208148908357516	TRUE	Y	Y	0.99886	0.634	0.44	0.041	0.041
P09769	Tyrosine-protein kinase Fgr	FGR	P31751-Y316	P31751	AKT2	316	Y	TFCGTPEYLAPEVLE	FALSE	FALSE	0.5241109923973738	TRUE	Y	Y	0.998489	0.634	0.44	0.041	0.041
P09769	Tyrosine-protein kinase Fgr	FGR	P31751-Y327	P31751	AKT2	327	Y	EVLEDNDYGRAVDWW	FALSE	FALSE	0.5254252764626693	TRUE	Y	Y	0.999365	0.634	0.44	0.041	0.041
P09769	Tyrosine-protein kinase Fgr	FGR	P31751-Y438	P31751	AKT2	438	Y	TSEVDTRYFDDEFTA	FALSE	FALSE	0.5266573976261321	TRUE	Y	Y	0.99842	0.634	0.44	0.041	0.041
P09769	Tyrosine-protein kinase Fgr	FGR	P31751-Y456	P31751	AKT2	456	Y	TITPPDRYDSLGLLE	FALSE	FALSE	0.5235374030457638	TRUE	Y	Y	0.999306	0.634	0.44	0.041	0.041
P09769	Tyrosine-protein kinase Fgr	FGR	P31751-Y475	P31751	AKT2	475	Y	THFPQFSYSASIRE_	FALSE	FALSE	0.5208148908357516	TRUE	Y	Y	0.998894	0.634	0.44	0.041	0.041
P09769	Tyrosine-protein kinase Fgr	FGR	P31785-Y303	P31785	IL2RG	303	Y	LEDLVTEYHGNFSAW	FALSE	FALSE	0.7937784646893524	FALSE	Y	Y	0.999397	0.586	0.415	0.1275	0.041
P09769	Tyrosine-protein kinase Fgr	FGR	P31785-Y325	P31785	IL2RG	325	Y	AESLQPDYSERLCLV	FALSE	FALSE	0.7843797671345036	FALSE	Y	Y	0.998372	0.586	0.415	0.1275	0.041
P09769	Tyrosine-protein kinase Fgr	FGR	P31785-Y357	P31785	IL2RG	357	Y	PCNQHSPYWAPPCYT	FALSE	FALSE	0.7753545142129064	FALSE	Y	Y	0.997572	0.586	0.415	0.1275	0.041
P09769	Tyrosine-protein kinase Fgr	FGR	P31785-Y363	P31785	IL2RG	363	Y	PYWAPPCYTLKPET_	FALSE	FALSE	0.7739704805994609	FALSE	Y	Y	0.996248	0.586	0.415	0.1275	0.041
P09769	Tyrosine-protein kinase Fgr	FGR	P31946-Y21	P31946	1433B	21	Y	LAEQAERYDDMAAAM	FALSE	FALSE	0.5399464867629679	FALSE	Y	Y	0.99987	0.601	0.331	0.041	0.115
P09769	Tyrosine-protein kinase Fgr	FGR	P31946-Y50	P31946	1433B	50	Y	RNLLSVAYKNVVGAR	FALSE	FALSE	0.5268948434828762	FALSE	Y	Y	0.999804	0.601	0.331	0.041	0.115
P09769	Tyrosine-protein kinase Fgr	FGR	P31946-Y106	P31946	1433B	106	Y	VLELLDKYLIPNATQ	FALSE	FALSE	0.5164356149332658	FALSE	Y	Y	0.999595	0.601	0.331	0.041	0.115
P09769	Tyrosine-protein kinase Fgr	FGR	P31946-Y120	P31946	1433B	120	Y	QPESKVFYLKMKGDY	FALSE	FALSE	0.5141409160943959	FALSE	Y	Y	0.999768	0.601	0.331	0.041	0.115
P09769	Tyrosine-protein kinase Fgr	FGR	P31946-Y127	P31946	1433B	127	Y	YLKMKGDYFRYLSEV	FALSE	FALSE	0.5163546625523134	FALSE	Y	Y	0.999652	0.601	0.331	0.041	0.115
P09769	Tyrosine-protein kinase Fgr	FGR	P31946-Y130	P31946	1433B	130	Y	MKGDYFRYLSEVASG	FALSE	FALSE	0.5191568882251913	FALSE	Y	Y	0.999517	0.601	0.331	0.041	0.115
P09769	Tyrosine-protein kinase Fgr	FGR	P31946-Y151	P31946	1433B	151	Y	VSNSQQAYQEAFEIS	FALSE	FALSE	0.5172927577904087	FALSE	Y	Y	0.999593	0.601	0.331	0.041	0.115
P09769	Tyrosine-protein kinase Fgr	FGR	P31946-Y180	P31946	1433B	180	Y	ALNFSVFYYEILNSP	FALSE	FALSE	0.5321415606545935	FALSE	Y	Y	0.999823	0.601	0.331	0.041	0.115
P09769	Tyrosine-protein kinase Fgr	FGR	P31946-Y213	P31946	1433B	213	Y	DTLNEESYKDSTLIM	FALSE	FALSE	0.5344187089851902	FALSE	Y	Y	0.999838	0.601	0.331	0.041	0.115
P09769	Tyrosine-protein kinase Fgr	FGR	P31947-Y19	P31947	1433S	19	Y	LAEQAERYEDMAAFM	FALSE	FALSE	0.6445146456516622	FALSE	Y	Y	0.999811	0.615	0.403	0.041	0.115
P09769	Tyrosine-protein kinase Fgr	FGR	P31947-Y48	P31947	1433S	48	Y	RNLLSVAYKNVVGGQ	FALSE	FALSE	0.6445146456516622	FALSE	Y	Y	0.999811	0.615	0.403	0.041	0.115
P09769	Tyrosine-protein kinase Fgr	FGR	P31947-Y127	P31947	1433S	127	Y	YLKMKGDYYRYLAEV	FALSE	FALSE	0.6417146456516621	FALSE	Y	Y	0.999793	0.615	0.403	0.041	0.115
P09769	Tyrosine-protein kinase Fgr	FGR	P31947-Y128	P31947	1433S	128	Y	LKMKGDYYRYLAEVA	FALSE	FALSE	0.632865446269611	FALSE	Y	Y	0.99955	0.615	0.403	0.041	0.115
P09769	Tyrosine-protein kinase Fgr	FGR	P31947-Y130	P31947	1433S	130	Y	MKGDYYRYLAEVATG	FALSE	FALSE	0.6321166637145179	FALSE	Y	Y	0.999609	0.615	0.403	0.041	0.115
P09769	Tyrosine-protein kinase Fgr	FGR	P31947-Y151	P31947	1433S	151	Y	IDSARSAYQEAMDIS	FALSE	FALSE	0.6327816245486504	FALSE	Y	Y	0.999332	0.615	0.403	0.041	0.115
P09769	Tyrosine-protein kinase Fgr	FGR	P31949-Y24	P31949	S10AB	24	Y	LIAVFQKYAGKDGYN	FALSE	FALSE	0.5624112266580839	FALSE	Y	Y	0.999028	0.671	0.399	0.041	0.041
P09769	Tyrosine-protein kinase Fgr	FGR	P31949-Y30	P31949	S10AB	30	Y	KYAGKDGYNYTLSKT	FALSE	FALSE	0.5526410247337084	FALSE	Y	Y	0.999407	0.671	0.399	0.041	0.041
P09769	Tyrosine-protein kinase Fgr	FGR	P31949-Y32	P31949	S10AB	32	Y	AGKDGYNYTLSKTEF	FALSE	FALSE	0.5606805436815293	FALSE	Y	Y	0.998722	0.671	0.399	0.041	0.041
P09769	Tyrosine-protein kinase Fgr	FGR	P31994-Y292	P31994	FCG2B	292	Y	GAENTITYSLLMHPD	FALSE	FALSE	0.6585508546472927	FALSE	Y	Y	0.998912	0.464	0.478	0.194	0.041
P09769	Tyrosine-protein kinase Fgr	FGR	P32019-Y432	P32019	I5P2	432	Y	VGIMLLLYVKQEHAA	FALSE	FALSE	0.682446942873674	FALSE	Y	Y	0.9972	0.578	0.337	0.041	0.154
P09769	Tyrosine-protein kinase Fgr	FGR	P32019-Y684	P32019	I5P2	684	Y	FCFQNVKYMQLKVES	FALSE	FALSE	0.6813850381117692	FALSE	Y	Y	0.998645	0.578	0.337	0.041	0.154
P09769	Tyrosine-protein kinase Fgr	FGR	P32121-Y48	P32121	ARRB2	48	Y	VVLVDPDYLKDRKVF	FALSE	FALSE	0.7475692395442044	FALSE	Y	Y	0.997329	0.594	0.404	0.08900000000000001	0.0595
P09769	Tyrosine-protein kinase Fgr	FGR	P32121-Y404	P32121	ARRB2	404	Y	KGMKDDDYDDQLC__	FALSE	FALSE	0.7522692336443244	FALSE	Y	Y	0.999139	0.594	0.404	0.08900000000000001	0.0595
P09769	Tyrosine-protein kinase Fgr	FGR	P32239-Y61	P32239	GASR	61	Y	LAIRITLYAVIFLMS	FALSE	FALSE	0.5335148027806557	FALSE	Y	Y	0.997864	0.394	0.397	0.041	0.05649999999999999
P09769	Tyrosine-protein kinase Fgr	FGR	P32239-Y294	P32239	GASR	294	Y	GEDSDGCYVQLPRSR	FALSE	FALSE	0.5311508384458798	FALSE	Y	Y	0.99876	0.394	0.397	0.041	0.05649999999999999
P09769	Tyrosine-protein kinase Fgr	FGR	P32239-Y438	P32239	GASR	438	Y	ASLSRLSYTTISTLG	FALSE	FALSE	0.5473125666314486	FALSE	Y	Y	0.992573	0.394	0.397	0.041	0.05649999999999999
P09769	Tyrosine-protein kinase Fgr	FGR	P32246-Y41	P32246	CCR1	41	Y	AQLLPPLYSLVFVIG	FALSE	FALSE	0.7013282722184144	FALSE	Y	Y	0.997476	0.581	0.44	0.1925	0.05649999999999999
P09769	Tyrosine-protein kinase Fgr	FGR	P32248-Y65	P32248	CCR7	65	Y	AWFLPIMYSIICFVG	FALSE	FALSE	0.6825070405183904	FALSE	Y	Y	0.997133	0.564	0.449	0.1395	0.041
P09769	Tyrosine-protein kinase Fgr	FGR	P32248-Y155	P32248	CCR7	155	Y	LCISIDRYVAIVQAV	FALSE	FALSE	0.6918967230580728	FALSE	Y	Y	0.998682	0.564	0.449	0.1395	0.041
P09769	Tyrosine-protein kinase Fgr	FGR	P32456-Y333	P32456	GBP2	333	Y	VEKAIAHYEQQMGQK	FALSE	FALSE	0.7371331400859619	FALSE	Y	Y	0.999414	0.543	0.323	0.103	0.041
P09769	Tyrosine-protein kinase Fgr	FGR	P32456-Y446	P32456	GBP2	446	Y	QELKNKYYQVPRKGI	FALSE	FALSE	0.7295178101338626	FALSE	Y	Y	0.998893	0.543	0.323	0.103	0.041
P09769	Tyrosine-protein kinase Fgr	FGR	P32927-Y466	P32927	IL3RB	466	Y	ALRFCGIYGYRLRRK	FALSE	FALSE	0.6260264878823094	FALSE	Y	Y	0.999263	0.407	0.442	0.255	0.048
P09769	Tyrosine-protein kinase Fgr	FGR	P32927-Y468	P32927	IL3RB	468	Y	RFCGIYGYRLRRKWE	FALSE	FALSE	0.6176637548310199	FALSE	Y	Y	0.994583	0.407	0.442	0.255	0.048
P09769	Tyrosine-protein kinase Fgr	FGR	P32927-Y593	P32927	IL3RB	593	Y	SFDFNGPYLGPPHSR	FALSE	FALSE	0.6213713462733942	FALSE	Y	Y	0.998118	0.407	0.442	0.255	0.048
P09769	Tyrosine-protein kinase Fgr	FGR	P32927-Y628	P32927	IL3RB	628	Y	PPPGSLEYLCLPAGG	FALSE	FALSE	0.6150935684956162	FALSE	Y	Y	0.996683	0.407	0.442	0.255	0.048
P09769	Tyrosine-protein kinase Fgr	FGR	P32927-Y711	P32927	IL3RB	711	Y	DPGVASGYVSSADLV	FALSE	FALSE	0.6170935684956163	FALSE	Y	Y	0.997281	0.407	0.442	0.255	0.048
P09769	Tyrosine-protein kinase Fgr	FGR	P32927-Y766	P32927	IL3RB	766	Y	VKSGFEGYVELPPIE	FALSE	FALSE	0.6147602351622831	FALSE	Y	Y	0.996822	0.407	0.442	0.255	0.048
P09769	Tyrosine-protein kinase Fgr	FGR	P32927-Y822	P32927	IL3RB	822	Y	VLQQVGDYCFLPGLG	FALSE	FALSE	0.6251647029167507	FALSE	Y	Y	0.998911	0.407	0.442	0.255	0.048
P09769	Tyrosine-protein kinase Fgr	FGR	P32927-Y882	P32927	IL3RB	882	Y	KALKQQDYLSLPPWE	FALSE	FALSE	0.6150935684956162	FALSE	Y	Y	0.996627	0.407	0.442	0.255	0.048
P09769	Tyrosine-protein kinase Fgr	FGR	P33241-Y125	P33241	LSP1	125	Y	DRPGLHAYEKEDSDE	FALSE	FALSE	0.7500607573893878	FALSE	Y	Y	0.998965	0.673	0.316	0.185	0.05649999999999999
P09769	Tyrosine-protein kinase Fgr	FGR	P33241-Y234	P33241	LSP1	234	Y	IDQWLEQYTQAIETA	FALSE	FALSE	0.7541096395851661	FALSE	Y	Y	0.996601	0.673	0.316	0.185	0.05649999999999999
P09769	Tyrosine-protein kinase Fgr	FGR	P33241-Y328	P33241	LSP1	328	Y	VATGHGKYEKVLVEG	FALSE	FALSE	0.7546375157991739	FALSE	Y	Y	0.999217	0.673	0.316	0.185	0.05649999999999999
P09769	Tyrosine-protein kinase Fgr	FGR	P34947-Y408	P34947	GRK5	408	Y	VLETEEVYSHKFSEE	FALSE	FALSE	0.6205374179658751	TRUE	Y	Y	0.99948	0.61	0.421	0.041	0.084
P09769	Tyrosine-protein kinase Fgr	FGR	P34972-Y141	P34972	CNR2	141	Y	CLRYPPSYKALLTRG	FALSE	FALSE	0.5040128349862457	FALSE	Y	Y	0.998804	0.604	0.382	0.041	0.041
P09769	Tyrosine-protein kinase Fgr	FGR	P35052-Y39	P35052	GPC1	39	Y	CGEVRQIYGAKGFSL	FALSE	FALSE	0.561360599130451	FALSE	Y	Y	0.999321	0.661	0.277	0.041	0.0525
P09769	Tyrosine-protein kinase Fgr	FGR	P35052-Y145	P35052	GPC1	145	Y	ARAFRDLYSELRLYY	FALSE	FALSE	0.5652653256098571	FALSE	Y	Y	0.999194	0.661	0.277	0.041	0.0525
P09769	Tyrosine-protein kinase Fgr	FGR	P35222-Y30	P35222	CTNB1	30	Y	SHWQQQSYLDSGIHS	FALSE	FALSE	0.5467919008326669	FALSE	Y	Y	0.997129	0.593	0.339	0.041	0.0915
P09769	Tyrosine-protein kinase Fgr	FGR	P35222-Y64	P35222	CTNB1	64	Y	VDTSQVLYEWEQGFS	FALSE	FALSE	0.5600852197661933	FALSE	Y	Y	0.998818	0.593	0.339	0.041	0.0915
P09769	Tyrosine-protein kinase Fgr	FGR	P35222-Y86	P35222	CTNB1	86	Y	VADIDGQYAMTRAQR	FALSE	FALSE	0.5467919008326669	FALSE	Y	Y	0.997218	0.593	0.339	0.041	0.0915
P09769	Tyrosine-protein kinase Fgr	FGR	P35222-Y142	P35222	CTNB1	142	Y	AVVNLINYQDDAELA	FALSE	FALSE	0.5479197008909521	FALSE	Y	Y	0.993701	0.593	0.339	0.041	0.0915
P09769	Tyrosine-protein kinase Fgr	FGR	P35222-Y331	P35222	CTNB1	331	Y	LVNIMRTYTYEKLLW	FALSE	FALSE	0.5549707988059693	FALSE	Y	Y	0.99836	0.593	0.339	0.041	0.0915
P09769	Tyrosine-protein kinase Fgr	FGR	P35222-Y333	P35222	CTNB1	333	Y	NIMRTYTYEKLLWTT	FALSE	FALSE	0.5586875299972164	FALSE	Y	Y	0.999114	0.593	0.339	0.041	0.0915
P09769	Tyrosine-protein kinase Fgr	FGR	P35222-Y489	P35222	CTNB1	489	Y	QNAVRLHYGLPVVVK	FALSE	FALSE	0.5566727829329535	FALSE	Y	Y	0.99854	0.593	0.339	0.041	0.0915
P09769	Tyrosine-protein kinase Fgr	FGR	P35222-Y654	P35222	CTNB1	654	Y	RNEGVATYAAAVLFR	FALSE	FALSE	0.5600852197661933	FALSE	Y	Y	0.99869	0.593	0.339	0.041	0.0915
P09769	Tyrosine-protein kinase Fgr	FGR	P35222-Y670	P35222	CTNB1	670	Y	SEDKPQDYKKRLSVE	FALSE	FALSE	0.555961244471415	FALSE	Y	Y	0.998647	0.593	0.339	0.041	0.0915
P09769	Tyrosine-protein kinase Fgr	FGR	P35222-Y716	P35222	CTNB1	716	Y	YRQDDPSYRSFHSGG	FALSE	FALSE	0.5531164927532368	FALSE	Y	Y	0.991767	0.593	0.339	0.041	0.0915
P09769	Tyrosine-protein kinase Fgr	FGR	P35222-Y724	P35222	CTNB1	724	Y	RSFHSGGYGQDALGM	FALSE	FALSE	0.5566727829329535	FALSE	Y	Y	0.998538	0.593	0.339	0.041	0.0915
P09769	Tyrosine-protein kinase Fgr	FGR	P35222-Y748	P35222	CTNB1	748	Y	GHHPGADYPVDGLPD	FALSE	FALSE	0.5661861688276497	FALSE	Y	Y	0.971861	0.593	0.339	0.041	0.0915
P09769	Tyrosine-protein kinase Fgr	FGR	P35228-Y151	P35228	NOS2	151	Y	IEFVNQYYGSFKEAK	FALSE	FALSE	0.5831136382595757	FALSE	Y	Y	0.999556	0.634	0.419	0.041	0.041
P09769	Tyrosine-protein kinase Fgr	FGR	P35228-Y267	P35228	NOS2	267	Y	WNAQLIRYAGYQMPD	FALSE	FALSE	0.5898158843183758	FALSE	Y	Y	0.997903	0.634	0.419	0.041	0.041
P09769	Tyrosine-protein kinase Fgr	FGR	P35228-Y270	P35228	NOS2	270	Y	QLIRYAGYQMPDGSI	FALSE	FALSE	0.5963271888783649	FALSE	Y	Y	0.99854	0.634	0.419	0.041	0.041
P09769	Tyrosine-protein kinase Fgr	FGR	P35228-Y446	P35228	NOS2	446	Y	AAESFMKYMQNEYRS	FALSE	FALSE	0.5983711759202289	FALSE	Y	Y	0.998963	0.634	0.419	0.041	0.041
P09769	Tyrosine-protein kinase Fgr	FGR	P35228-Y451	P35228	NOS2	451	Y	MKYMQNEYRSRGGCP	FALSE	FALSE	0.5934090919774909	FALSE	Y	Y	0.99879	0.634	0.419	0.041	0.041
P09769	Tyrosine-protein kinase Fgr	FGR	P35228-Y575	P35228	NOS2	575	Y	KVVCMDKYRLSCLEE	FALSE	FALSE	0.5964871927639989	FALSE	Y	Y	0.998099	0.634	0.419	0.041	0.041
P09769	Tyrosine-protein kinase Fgr	FGR	P35228-Y868	P35228	NOS2	868	Y	ALCQPSEYSKWKFTN	FALSE	FALSE	0.6001827701231274	FALSE	Y	Y	0.99925	0.634	0.419	0.041	0.041
P09769	Tyrosine-protein kinase Fgr	FGR	P35228-Y1055	P35228	NOS2	1055	Y	LPGKPKVYVQDILRQ	FALSE	FALSE	0.5954960484992299	FALSE	Y	Y	0.99882	0.634	0.419	0.041	0.041
P09769	Tyrosine-protein kinase Fgr	FGR	P35228-Y1123	P35228	NOS2	1123	Y	QLKSQKRYHEDIFGA	FALSE	FALSE	0.5903071123885514	FALSE	Y	Y	0.998033	0.634	0.419	0.041	0.041
P09769	Tyrosine-protein kinase Fgr	FGR	P35228-Y1134	P35228	NOS2	1134	Y	IFGAVFPYEAKKDRV	FALSE	FALSE	0.6001827701231274	FALSE	Y	Y	0.999259	0.634	0.419	0.041	0.041
P09769	Tyrosine-protein kinase Fgr	FGR	P35232-Y114	P35232	PHB	114	Y	FTSIGEDYDERVLPS	FALSE	FALSE	0.582104572877346	FALSE	Y	Y	0.999575	0.651	0.428	0.041	0.041
P09769	Tyrosine-protein kinase Fgr	FGR	P35232-Y249	P35232	PHB	249	Y	EAAEDIAYQLSRSRN	FALSE	FALSE	0.5720890470305742	FALSE	Y	Y	0.996422	0.651	0.428	0.041	0.041
P09769	Tyrosine-protein kinase Fgr	FGR	P35232-Y259	P35232	PHB	259	Y	SRSRNITYLPAGQSV	FALSE	FALSE	0.5760672451704802	FALSE	Y	Y	0.997082	0.651	0.428	0.041	0.041
P09769	Tyrosine-protein kinase Fgr	FGR	P35236-Y149	P35236	PTN7	149	Y	QSQEDGDYINANYIR	FALSE	FALSE	0.6730884903981893	FALSE	Y	Y	0.999042	0.655	0.236	0.085	0.1005
P09769	Tyrosine-protein kinase Fgr	FGR	P35236-Y154	P35236	PTN7	154	Y	GDYINANYIRGYDGK	FALSE	FALSE	0.6741773792870781	FALSE	Y	Y	0.998911	0.655	0.236	0.085	0.1005
P09769	Tyrosine-protein kinase Fgr	FGR	P35236-Y215	P35236	PTN7	215	Y	WPTEEETYGPFQIRI	FALSE	FALSE	0.6752559507156497	FALSE	Y	Y	0.999516	0.655	0.236	0.085	0.1005
P09769	Tyrosine-protein kinase Fgr	FGR	P35241-Y55	P35241	RADI	55	Y	QYVDSKGYSTWLKLN	FALSE	FALSE	0.5063832249155944	FALSE	Y	Y	0.998587	0.583	0.352	0.041	0.041
P09769	Tyrosine-protein kinase Fgr	FGR	P35241-Y270	P35241	RADI	270	Y	KAPDFVFYAPRLRIN	FALSE	FALSE	0.5102461245659361	FALSE	Y	Y	0.998798	0.583	0.352	0.041	0.041
P09769	Tyrosine-protein kinase Fgr	FGR	P35241-Y291	P35241	RADI	291	Y	CMGNHELYMRRRKPD	FALSE	FALSE	0.5118367650450016	FALSE	Y	Y	0.999095	0.583	0.352	0.041	0.041
P09769	Tyrosine-protein kinase Fgr	FGR	P35243-Y32	P35243	RECO	32	Y	EEELCSWYQSFLKDC	FALSE	FALSE	0.6752731329827341	FALSE	Y	Y	0.997595	0.381	0.304	0.05500000000000001	0.083
P09769	Tyrosine-protein kinase Fgr	FGR	P35243-Y86	P35243	RECO	86	Y	GTLDFKEYVIALHMT	FALSE	FALSE	0.6709503288413906	FALSE	Y	Y	0.998778	0.381	0.304	0.05500000000000001	0.083
P09769	Tyrosine-protein kinase Fgr	FGR	P35243-Y158	P35243	RECO	158	Y	RAEKIWKYFGKNDDD	FALSE	FALSE	0.6713734057644676	FALSE	Y	Y	0.999239	0.381	0.304	0.05500000000000001	0.083
P09769	Tyrosine-protein kinase Fgr	FGR	P35568-Y46	P35568	IRS1	46	Y	GGPARLEYYENEKKW	FALSE	FALSE	0.5830603488392537	FALSE	Y	Y	0.999227	0.61	0.389	0.041	0.099
P09769	Tyrosine-protein kinase Fgr	FGR	P35568-Y47	P35568	IRS1	47	Y	GPARLEYYENEKKWR	FALSE	FALSE	0.5664061366686307	FALSE	Y	Y	0.999383	0.61	0.389	0.041	0.099
P09769	Tyrosine-protein kinase Fgr	FGR	P35568-Y87	P35568	IRS1	87	Y	NKHLVALYTRDEHFA	FALSE	FALSE	0.5849463954257844	FALSE	Y	Y	0.998523	0.61	0.389	0.041	0.099
P09769	Tyrosine-protein kinase Fgr	FGR	P35568-Y107	P35568	IRS1	107	Y	EAEQDSWYQALLQLH	FALSE	FALSE	0.5866096994382464	FALSE	Y	Y	0.998122	0.61	0.389	0.041	0.099
P09769	Tyrosine-protein kinase Fgr	FGR	P35568-Y183	P35568	IRS1	183	Y	TKNLIGIYRLCLTSK	FALSE	FALSE	0.5798509353094424	FALSE	Y	Y	0.996922	0.61	0.389	0.041	0.099
P09769	Tyrosine-protein kinase Fgr	FGR	P35568-Y465	P35568	IRS1	465	Y	GEEELSNYICMGGKG	FALSE	FALSE	0.5863659758453649	FALSE	Y	Y	0.998411	0.61	0.389	0.041	0.099
P09769	Tyrosine-protein kinase Fgr	FGR	P35568-Y483	P35568	IRS1	483	Y	LTAPNGHYILSRGGN	FALSE	FALSE	0.5798103488392538	FALSE	Y	Y	0.999117	0.61	0.389	0.041	0.099
P09769	Tyrosine-protein kinase Fgr	FGR	P35568-Y551	P35568	IRS1	551	Y	SVASIEEYTEMMPAY	FALSE	FALSE	0.5856736681530572	FALSE	Y	Y	0.998489	0.61	0.389	0.041	0.099
P09769	Tyrosine-protein kinase Fgr	FGR	P35568-Y612	P35568	IRS1	612	Y	TLHTDDGYMPMSPGV	FALSE	FALSE	0.5816809331103221	FALSE	Y	Y	0.998251	0.61	0.389	0.041	0.099
P09769	Tyrosine-protein kinase Fgr	FGR	P35568-Y632	P35568	IRS1	632	Y	GRKGSGDYMPMSPKS	FALSE	FALSE	0.5813414067553195	FALSE	Y	Y	0.998069	0.61	0.389	0.041	0.099
P09769	Tyrosine-protein kinase Fgr	FGR	P35568-Y662	P35568	IRS1	662	Y	QRVDPNGYMMMSPSG	FALSE	FALSE	0.5820804195932745	FALSE	Y	Y	0.997757	0.61	0.389	0.041	0.099
P09769	Tyrosine-protein kinase Fgr	FGR	P35568-Y695	P35568	IRS1	695	Y	AVPSGTSYGKLWTNG	FALSE	FALSE	0.5823699433701353	FALSE	Y	Y	0.99878	0.61	0.389	0.041	0.099
P09769	Tyrosine-protein kinase Fgr	FGR	P35568-Y732	P35568	IRS1	732	Y	LLPCTGDYMNMSPVG	FALSE	FALSE	0.5856736681530572	FALSE	Y	Y	0.998508	0.61	0.389	0.041	0.099
P09769	Tyrosine-protein kinase Fgr	FGR	P35568-Y800	P35568	IRS1	800	Y	TSSGRLLYAATADDS	FALSE	FALSE	0.5859521738116095	FALSE	Y	Y	0.994077	0.61	0.389	0.041	0.099
P09769	Tyrosine-protein kinase Fgr	FGR	P35568-Y896	P35568	IRS1	896	Y	EPKSPGEYVNIEFGS	FALSE	FALSE	0.5822208105493576	FALSE	Y	Y	0.998179	0.61	0.389	0.041	0.099
P09769	Tyrosine-protein kinase Fgr	FGR	P35568-Y941	P35568	IRS1	941	Y	EETGTEEYMKMDLGP	FALSE	FALSE	0.5795603488392537	FALSE	Y	Y	0.999208	0.61	0.389	0.041	0.099
P09769	Tyrosine-protein kinase Fgr	FGR	P35568-Y989	P35568	IRS1	989	Y	VPSSRGDYMTMQMSC	FALSE	FALSE	0.5798509353094424	FALSE	Y	Y	0.996987	0.61	0.389	0.041	0.099
P09769	Tyrosine-protein kinase Fgr	FGR	P35568-Y1012	P35568	IRS1	1012	Y	SPAAPVSYADMRTGI	FALSE	FALSE	0.5778509353094423	FALSE	Y	Y	0.997038	0.61	0.389	0.041	0.099
P09769	Tyrosine-protein kinase Fgr	FGR	P35568-Y1179	P35568	IRS1	1179	Y	GLENGLNYIDLDLVK	FALSE	FALSE	0.579706486120399	FALSE	Y	Y	0.997955	0.61	0.389	0.041	0.099
P09769	Tyrosine-protein kinase Fgr	FGR	P35626-Y109	P35626	ARBK2	109	Y	LCRSRQIYDAYIMKE	FALSE	FALSE	0.5576245067842045	TRUE	Y	Y	0.999488	0.559	0.436	0.041	0.084
P09769	Tyrosine-protein kinase Fgr	FGR	P35626-Y112	P35626	ARBK2	112	Y	SRQIYDAYIMKELLS	FALSE	FALSE	0.5572062528159505	TRUE	Y	Y	0.999534	0.559	0.436	0.041	0.084
P09769	Tyrosine-protein kinase Fgr	FGR	P35626-Y206	P35626	ARBK2	206	Y	RGGFGEVYGCRKADT	FALSE	FALSE	0.5560809529872812	TRUE	Y	Y	0.999643	0.559	0.436	0.041	0.084
P09769	Tyrosine-protein kinase Fgr	FGR	P35626-Y356	P35626	ARBK2	356	Y	ASVGTHGYMAPEVLQ	FALSE	FALSE	0.5653867489138885	TRUE	Y	Y	0.999216	0.559	0.436	0.041	0.084
P09769	Tyrosine-protein kinase Fgr	FGR	P35626-Y526	P35626	ARBK2	526	Y	QEVTETVYEAVNADT	FALSE	FALSE	0.5669351360106626	TRUE	Y	Y	0.999197	0.559	0.436	0.041	0.084
P09769	Tyrosine-protein kinase Fgr	FGR	P35626-Y564	P35626	ARBK2	564	Y	KDCIMHGYMLKLGNP	FALSE	FALSE	0.5681539650311046	TRUE	Y	Y	0.999411	0.559	0.436	0.041	0.084
P09769	Tyrosine-protein kinase Fgr	FGR	P35790-Y197	P35790	CHKA	197	Y	RSLGPKLYGIFPQGR	FALSE	FALSE	0.6342920275845152	FALSE	Y	Y	0.999146	1	0.215	0.051	0.099
P09769	Tyrosine-protein kinase Fgr	FGR	P35790-Y333	P35790	CHKA	333	Y	LMLIDFEYSSYNYRG	FALSE	FALSE	0.6294086221011098	FALSE	Y	Y	0.999516	1	0.215	0.051	0.099
P09769	Tyrosine-protein kinase Fgr	FGR	P35790-Y437	P35790	CHKA	437	Y	ISSIEFGYMDYAQAR	FALSE	FALSE	0.6400825532615453	FALSE	Y	Y	0.998293	1	0.215	0.051	0.099
P09769	Tyrosine-protein kinase Fgr	FGR	P35790-Y440	P35790	CHKA	440	Y	IEFGYMDYAQARFDA	FALSE	FALSE	0.644545714602885	FALSE	Y	Y	0.997619	1	0.215	0.051	0.099
P09769	Tyrosine-protein kinase Fgr	FGR	P35813-Y311	P35813	PPM1A	311	Y	KEAELDKYLECRVEE	FALSE	FALSE	0.7401678066458391	FALSE	Y	Y	0.998478	0.598	0.342	0.0525	0.101
P09769	Tyrosine-protein kinase Fgr	FGR	P35813-Y362	P35813	PPM1A	362	Y	RNVIEAVYNRLNPYK	FALSE	FALSE	0.7301960245917929	FALSE	Y	Y	0.999505	0.598	0.342	0.0525	0.101
P09769	Tyrosine-protein kinase Fgr	FGR	P35916-Y830	P35916	VGFR3	830	Y	PLEEQCEYLSYDASQ	FALSE	FALSE	0.6100980542066212	TRUE	Y	Y	0.999572	0.63	0.551	0.041	0.041
P09769	Tyrosine-protein kinase Fgr	FGR	P35916-Y833	P35916	VGFR3	833	Y	EQCEYLSYDASQWEF	FALSE	FALSE	0.6132614994707142	TRUE	Y	Y	0.999676	0.63	0.551	0.041	0.041
P09769	Tyrosine-protein kinase Fgr	FGR	P35916-Y853	P35916	VGFR3	853	Y	HLGRVLGYGAFGKVV	FALSE	FALSE	0.6181678486770634	TRUE	Y	Y	0.999711	0.63	0.551	0.041	0.041
P09769	Tyrosine-protein kinase Fgr	FGR	P35916-Y1063	P35916	VGFR3	1063	Y	FGLARDIYKDPDYVR	FALSE	FALSE	0.6103801000072937	TRUE	Y	Y	0.999859	0.63	0.551	0.041	0.041
P09769	Tyrosine-protein kinase Fgr	FGR	P35916-Y1068	P35916	VGFR3	1068	Y	DIYKDPDYVRKGSAR	FALSE	FALSE	0.6051305552406033	TRUE	Y	Y	0.999312	0.63	0.551	0.041	0.041
P09769	Tyrosine-protein kinase Fgr	FGR	P35916-Y1230	P35916	VGFR3	1230	Y	RHSLAARYYNWVSFP	FALSE	FALSE	0.6050371616677875	TRUE	Y	Y	0.999516	0.63	0.551	0.041	0.041
P09769	Tyrosine-protein kinase Fgr	FGR	P35916-Y1231	P35916	VGFR3	1231	Y	HSLAARYYNWVSFPG	FALSE	FALSE	0.608933988012768	TRUE	Y	Y	0.999633	0.63	0.551	0.041	0.041
P09769	Tyrosine-protein kinase Fgr	FGR	P35916-Y1333	P35916	VGFR3	1333	Y	ARGGQVFYNSEYGEL	FALSE	FALSE	0.6245496080996742	TRUE	Y	Y	0.999809	0.63	0.551	0.041	0.041
P09769	Tyrosine-protein kinase Fgr	FGR	P35916-Y1337	P35916	VGFR3	1337	Y	QVFYNSEYGELSEPS	FALSE	FALSE	0.6234064457065118	TRUE	Y	Y	0.999817	0.63	0.551	0.041	0.041
P09769	Tyrosine-protein kinase Fgr	FGR	P35968-Y801	P35968	VGFR2	801	Y	GGELKTGYLSIVMDP	FALSE	FALSE	0.5779431545817424	TRUE	Y	Y	0.999122	0.57	0.535	0.041	0.0685
P09769	Tyrosine-protein kinase Fgr	FGR	P35968-Y822	P35968	VGFR2	822	Y	EHCERLPYDASKWEF	FALSE	FALSE	0.5699394350552514	TRUE	Y	Y	0.999647	0.57	0.535	0.041	0.0685
P09769	Tyrosine-protein kinase Fgr	FGR	P35968-Y951	P35968	VGFR2	951	Y	RFRQGKDYVGAIPVD	FALSE	FALSE	0.5665555189713353	TRUE	Y	Y	0.99961	0.57	0.535	0.041	0.0685
P09769	Tyrosine-protein kinase Fgr	FGR	P35968-Y996	P35968	VGFR2	996	Y	EEAPEDLYKDFLTLE	FALSE	FALSE	0.5838744702274578	TRUE	Y	Y	0.999877	0.57	0.535	0.041	0.0685
P09769	Tyrosine-protein kinase Fgr	FGR	P35968-Y1054	P35968	VGFR2	1054	Y	FGLARDIYKDPDYVR	FALSE	FALSE	0.584961289840593	TRUE	Y	Y	0.999861	0.57	0.535	0.041	0.0685
P09769	Tyrosine-protein kinase Fgr	FGR	P35968-Y1059	P35968	VGFR2	1059	Y	DIYKDPDYVRKGDAR	FALSE	FALSE	0.5719750788402794	TRUE	Y	Y	0.999399	0.57	0.535	0.041	0.0685
P09769	Tyrosine-protein kinase Fgr	FGR	P35968-Y1175	P35968	VGFR2	1175	Y	AQQDGKDYIVLPISE	FALSE	FALSE	0.5661110745268908	TRUE	Y	Y	0.999571	0.57	0.535	0.041	0.0685
P09769	Tyrosine-protein kinase Fgr	FGR	P35968-Y1214	P35968	VGFR2	1214	Y	VCDPKFHYDNTAGIS	FALSE	FALSE	0.5851279565072598	TRUE	Y	Y	0.999843	0.57	0.535	0.041	0.0685
P09769	Tyrosine-protein kinase Fgr	FGR	P35968-Y1223	P35968	VGFR2	1223	Y	NTAGISQYLQNSKRK	FALSE	FALSE	0.5734676463117262	TRUE	Y	Y	0.998822	0.57	0.535	0.041	0.0685
P09769	Tyrosine-protein kinase Fgr	FGR	P35998-Y4	P35998	PRS7	4	Y	____MPDYLGADQRK	FALSE	FALSE	0.5844544576836233	FALSE	Y	Y	0.996999	0.614	0.472	0.041	0.041
P09769	Tyrosine-protein kinase Fgr	FGR	P35998-Y111	P35998	PRS7	111	Y	ADSEDPKYIINVKQF	FALSE	FALSE	0.5882932527254099	FALSE	Y	Y	0.998457	0.614	0.472	0.041	0.041
P09769	Tyrosine-protein kinase Fgr	FGR	P35998-Y174	P35998	PRS7	174	Y	EEKPDVTYSDVGGCK	FALSE	FALSE	0.5908295262247778	FALSE	Y	Y	0.998939	0.614	0.472	0.041	0.041
P09769	Tyrosine-protein kinase Fgr	FGR	P35998-Y249	P35998	PRS7	249	Y	GSELVQKYVGEGARM	FALSE	FALSE	0.5869596838565847	FALSE	Y	Y	0.99931	0.614	0.472	0.041	0.041
P09769	Tyrosine-protein kinase Fgr	FGR	P35998-Y429	P35998	PRS7	429	Y	KFSATPRYMTYN___	FALSE	FALSE	0.5853573564188749	FALSE	Y	Y	0.997667	0.614	0.472	0.041	0.041
P09769	Tyrosine-protein kinase Fgr	FGR	P35998-Y432	P35998	PRS7	432	Y	ATPRYMTYN______	FALSE	FALSE	0.5908295262247778	FALSE	Y	Y	0.998932	0.614	0.472	0.041	0.041
P09769	Tyrosine-protein kinase Fgr	FGR	P36222-Y189	P36222	CH3L1	189	Y	KVTIDSSYDIAKISQ	FALSE	FALSE	0.5813735870047632	FALSE	Y	Y	0.99951	0.664	0.408	0.041	0.041
P09769	Tyrosine-protein kinase Fgr	FGR	P36873-Y93	P36873	PP1G	93	Y	NYLFLGDYVDRGKQS	FALSE	FALSE	0.5184572721589361	FALSE	Y	Y	0.998014	0.535	0.35	0.041	0.099
P09769	Tyrosine-protein kinase Fgr	FGR	P36873-Y255	P36873	PP1G	255	Y	HQVVEDGYEFFAKRQ	FALSE	FALSE	0.5038837035141401	FALSE	Y	Y	0.999007	0.535	0.35	0.041	0.099
P09769	Tyrosine-protein kinase Fgr	FGR	P36888-Y166	P36888	FLT3	166	Y	SIRNTLLYTLRRPYF	FALSE	FALSE	0.6721033429652621	TRUE	Y	Y	0.99942	0.578	0.53	0.1	0.0685
P09769	Tyrosine-protein kinase Fgr	FGR	P36888-Y416	P36888	FLT3	416	Y	HKHQPGEYIFHAEND	FALSE	FALSE	0.6712637952357484	TRUE	Y	Y	0.999847	0.578	0.53	0.1	0.0685
P09769	Tyrosine-protein kinase Fgr	FGR	P36888-Y572	P36888	FLT3	572	Y	KYKKQFRYESQLQMV	FALSE	FALSE	0.6714304723889385	TRUE	Y	Y	0.999764	0.578	0.53	0.1	0.0685
P09769	Tyrosine-protein kinase Fgr	FGR	P36888-Y589	P36888	FLT3	589	Y	TGSSDNEYFYVDFRE	FALSE	FALSE	0.6712637952357484	TRUE	Y	Y	0.999841	0.578	0.53	0.1	0.0685
P09769	Tyrosine-protein kinase Fgr	FGR	P36888-Y591	P36888	FLT3	591	Y	SSDNEYFYVDFREYE	FALSE	FALSE	0.6716860174579705	TRUE	Y	Y	0.999819	0.578	0.53	0.1	0.0685
P09769	Tyrosine-protein kinase Fgr	FGR	P36888-Y597	P36888	FLT3	597	Y	FYVDFREYEYDLKWE	FALSE	FALSE	0.6703942654923868	TRUE	Y	Y	0.999796	0.578	0.53	0.1	0.0685
P09769	Tyrosine-protein kinase Fgr	FGR	P36888-Y599	P36888	FLT3	599	Y	VDFREYEYDLKWEFP	FALSE	FALSE	0.6654592714262245	TRUE	Y	Y	0.999944	0.578	0.53	0.1	0.0685
P09769	Tyrosine-protein kinase Fgr	FGR	P36888-Y630	P36888	FLT3	630	Y	KVMNATAYGISKTGV	FALSE	FALSE	0.6658530809500341	TRUE	Y	Y	0.99991	0.578	0.53	0.1	0.0685
P09769	Tyrosine-protein kinase Fgr	FGR	P36888-Y726	P36888	FLT3	726	Y	KEHNFSFYPTFQSHP	FALSE	FALSE	0.6798764799490101	TRUE	Y	Y	0.997184	0.578	0.53	0.1	0.0685
P09769	Tyrosine-protein kinase Fgr	FGR	P36888-Y768	P36888	FLT3	768	Y	HSEDEIEYENQKRLE	FALSE	FALSE	0.6663521285690818	TRUE	Y	Y	0.999946	0.578	0.53	0.1	0.0685
P09769	Tyrosine-protein kinase Fgr	FGR	P36888-Y793	P36888	FLT3	793	Y	EDLLCFAYQVAKGME	FALSE	FALSE	0.6703942654923868	TRUE	Y	Y	0.999789	0.578	0.53	0.1	0.0685
P09769	Tyrosine-protein kinase Fgr	FGR	P36888-Y842	P36888	FLT3	842	Y	DIMSDSNYVVRGNAR	FALSE	FALSE	0.6700828428547959	TRUE	Y	Y	0.999806	0.578	0.53	0.1	0.0685
P09769	Tyrosine-protein kinase Fgr	FGR	P36888-Y955	P36888	FLT3	955	Y	ADAEEAMYQNVDGRV	FALSE	FALSE	0.6720144540763731	TRUE	Y	Y	0.99944	0.578	0.53	0.1	0.0685
P09769	Tyrosine-protein kinase Fgr	FGR	P36888-Y969	P36888	FLT3	969	Y	VSECPHTYQNRRPFS	FALSE	FALSE	0.6719288850873512	TRUE	Y	Y	0.999707	0.578	0.53	0.1	0.0685
P09769	Tyrosine-protein kinase Fgr	FGR	P36896-Y156	P36896	ACV1B	156	Y	INYHQRVYHNRQRLD	FALSE	FALSE	0.5634034696661784	TRUE	Y	Y	0.998651	0.542	0.492	0.041	0.041
P09769	Tyrosine-protein kinase Fgr	FGR	P36896-Y184	P36896	ACV1B	184	Y	KTLQDLVYDLSTSGS	FALSE	FALSE	0.583155040421798	TRUE	Y	Y	0.999355	0.542	0.492	0.041	0.041
P09769	Tyrosine-protein kinase Fgr	FGR	P36896-Y380	P36896	ACV1B	380	Y	QRVGTKRYMAPEVLD	FALSE	FALSE	0.5597008118588694	TRUE	Y	Y	0.998932	0.542	0.492	0.041	0.041
P09769	Tyrosine-protein kinase Fgr	FGR	P36896-Y463	P36896	ACV1B	463	Y	IPNWWQSYEALRVMG	FALSE	FALSE	0.5717013225009829	TRUE	Y	Y	0.999461	0.542	0.492	0.041	0.041
P09769	Tyrosine-protein kinase Fgr	FGR	P37173-Y259	P37173	TGFR2	259	Y	KGRFAEVYKAKLKQN	FALSE	FALSE	0.5305515933997275	TRUE	Y	Y	0.99988	0.544	0.444	0.041	0.041
P09769	Tyrosine-protein kinase Fgr	FGR	P37173-Y284	P37173	TGFR2	284	Y	KIFPYEEYASWKTEK	FALSE	FALSE	0.5245819757316639	TRUE	Y	Y	0.999823	0.544	0.444	0.041	0.041
P09769	Tyrosine-protein kinase Fgr	FGR	P37173-Y336	P37173	TGFR2	336	Y	AKGNLQEYLTRHVIS	FALSE	FALSE	0.5041149354983945	TRUE	Y	Y	0.999429	0.544	0.444	0.041	0.041
P09769	Tyrosine-protein kinase Fgr	FGR	P37173-Y424	P37173	TGFR2	424	Y	GQVGTARYMAPEVLE	FALSE	FALSE	0.5057437086520301	TRUE	Y	Y	0.999613	0.544	0.444	0.041	0.041
P09769	Tyrosine-protein kinase Fgr	FGR	P37173-Y470	P37173	TGFR2	470	Y	AVGEVKDYEPPFGSK	FALSE	FALSE	0.5281901628661668	TRUE	Y	Y	0.999806	0.544	0.444	0.041	0.041
P09769	Tyrosine-protein kinase Fgr	FGR	P37287-Y254	P37287	PIGA	254	Y	IPELCQKYPDLNFII	FALSE	FALSE	0.5222323352827027	FALSE	Y	Y	0.989123	0.416	0.223	0.0525	0.0835
P09769	Tyrosine-protein kinase Fgr	FGR	P37287-Y385	P37287	PIGA	385	Y	HNIVKTFYTWRNVAE	FALSE	FALSE	0.5209016365872345	FALSE	Y	Y	0.998274	0.416	0.223	0.0525	0.0835
P09769	Tyrosine-protein kinase Fgr	FGR	P37840-S42	P37840	SYUA	42	S	EGVLYVGSKTKEGVV	FALSE	FALSE	0.6256565422370332	FALSE	Y	S/T	1.36232e-10	0.672	0.352	0.041	0.181
P09769	Tyrosine-protein kinase Fgr	FGR	P37840-S87	P37840	SYUA	87	S	KTVEGAGSIAAATGF	FALSE	FALSE	0.6139946971054208	FALSE	Y	S/T	3.91942e-11	0.672	0.352	0.041	0.181
P09769	Tyrosine-protein kinase Fgr	FGR	P37840-S129	P37840	SYUA	129	S	NEAYEMPSEEGYQDY	FALSE	FALSE	0.6256565422370332	FALSE	Y	S/T	1.33061e-10	0.672	0.352	0.041	0.181
P09769	Tyrosine-protein kinase Fgr	FGR	P37840-Y39	P37840	SYUA	39	Y	KTKEGVLYVGSKTKE	FALSE	FALSE	0.8867361248971316	FALSE	Y	Y	0.998854	0.672	0.352	0.041	0.181
P09769	Tyrosine-protein kinase Fgr	FGR	P37840-Y125	P37840	SYUA	125	Y	VDPDNEAYEMPSEEG	FALSE	FALSE	0.8857617860972453	FALSE	Y	Y	0.999279	0.672	0.352	0.041	0.181
P09769	Tyrosine-protein kinase Fgr	FGR	P37840-Y133	P37840	SYUA	133	Y	EMPSEEGYQDYEPEA	FALSE	FALSE	0.8865798652200692	FALSE	Y	Y	0.99727	0.672	0.352	0.041	0.181
P09769	Tyrosine-protein kinase Fgr	FGR	P37840-Y136	P37840	SYUA	136	Y	SEEGYQDYEPEA___	FALSE	FALSE	0.8868094051448644	FALSE	Y	Y	0.99917	0.672	0.352	0.041	0.181
P09769	Tyrosine-protein kinase Fgr	FGR	P40189-Y309	P40189	IL6RB	309	Y	MKEDGKGYWSDWSEE	FALSE	FALSE	0.5035997049243282	FALSE	Y	Y	0.997853	0.557	0.427	0.041	0.041
P09769	Tyrosine-protein kinase Fgr	FGR	P40189-Y322	P40189	IL6RB	322	Y	EEASGITYEDRPSKA	FALSE	FALSE	0.5122547831350868	FALSE	Y	Y	0.998869	0.557	0.427	0.041	0.041
P09769	Tyrosine-protein kinase Fgr	FGR	P40189-Y396	P40189	IL6RB	396	Y	VNLTNDRYLATLTVR	FALSE	FALSE	0.5167713832034404	FALSE	Y	Y	0.99533	0.557	0.427	0.041	0.041
P09769	Tyrosine-protein kinase Fgr	FGR	P40189-Y759	P40189	IL6RB	759	Y	NTSSTVQYSTVVHSG	FALSE	FALSE	0.5065883654954104	FALSE	Y	Y	0.998063	0.557	0.427	0.041	0.041
P09769	Tyrosine-protein kinase Fgr	FGR	P40189-Y767	P40189	IL6RB	767	Y	STVVHSGYRHQVPSV	FALSE	FALSE	0.5169997447575094	FALSE	Y	Y	0.994045	0.557	0.427	0.041	0.041
P09769	Tyrosine-protein kinase Fgr	FGR	P40189-Y814	P40189	IL6RB	814	Y	GILPRQQYFKQNCSQ	FALSE	FALSE	0.5167713832034404	FALSE	Y	Y	0.99537	0.557	0.427	0.041	0.041
P09769	Tyrosine-protein kinase Fgr	FGR	P40189-Y905	P40189	IL6RB	905	Y	DEGMPKSYLPQTVRQ	FALSE	FALSE	0.5171959403747578	FALSE	Y	Y	0.995028	0.557	0.427	0.041	0.041
P09769	Tyrosine-protein kinase Fgr	FGR	P40189-Y915	P40189	IL6RB	915	Y	QTVRQGGYMPQ____	FALSE	FALSE	0.5032048394944543	FALSE	Y	Y	0.997895	0.557	0.427	0.041	0.041
P09769	Tyrosine-protein kinase Fgr	FGR	P40198-Y230	P40198	CEAM3	230	Y	PRTAASIYEELLKHD	FALSE	FALSE	0.6047817311013861	FALSE	Y	Y	0.999268	0.44	0.219	0.147	0.041
P09769	Tyrosine-protein kinase Fgr	FGR	P40259-Y196	P40259	CD79B	196	Y	GMEEDHTYEGLDIDQ	FALSE	FALSE	0.7606142210848766	FALSE	Y	Y	0.999505	0.649	0.383	0.1275	0.049
P09769	Tyrosine-protein kinase Fgr	FGR	P40259-Y207	P40259	CD79B	207	Y	DIDQTATYEDIVTLR	FALSE	FALSE	0.7613969730329062	FALSE	Y	Y	0.998942	0.649	0.383	0.1275	0.049
P09769	Tyrosine-protein kinase Fgr	FGR	P40763-S181	P40763	STAT3	181	S	FNYKTLKSQGDMQDL	FALSE	FALSE	0.6571195322476105	FALSE	Y	S/T	2.6599e-10	0.604	0.454	0.051	0.203
P09769	Tyrosine-protein kinase Fgr	FGR	P40763-S194	P40763	STAT3	194	S	DLNGNNQSVTRQKMQ	FALSE	FALSE	0.6500894456675239	FALSE	Y	S/T	2.22464e-10	0.604	0.454	0.051	0.203
P09769	Tyrosine-protein kinase Fgr	FGR	P40763-S429	P40763	STAT3	429	S	GRANCDASLIVTEEL	FALSE	FALSE	0.6553619564900348	FALSE	Y	S/T	2.40976e-10	0.604	0.454	0.051	0.203
P09769	Tyrosine-protein kinase Fgr	FGR	P40763-S540	P40763	STAT3	540	S	LGPGVNYSGCQITWA	FALSE	FALSE	0.6745679449460233	FALSE	Y	S/T	5.78388e-10	0.604	0.454	0.051	0.203
P09769	Tyrosine-protein kinase Fgr	FGR	P40763-S636	P40763	STAT3	636	S	SGKTQIQSVEPYTKQ	FALSE	FALSE	0.6500894456675239	FALSE	Y	S/T	2.24572e-10	0.604	0.454	0.051	0.203
P09769	Tyrosine-protein kinase Fgr	FGR	P40763-S691	P40763	STAT3	691	S	GKYCRPESQEHPEAD	FALSE	FALSE	0.6453894456675241	FALSE	Y	S/T	1.63302e-10	0.604	0.454	0.051	0.203
P09769	Tyrosine-protein kinase Fgr	FGR	P40763-S701	P40763	STAT3	701	S	HPEADPGSAAPYLKT	FALSE	FALSE	0.6453894456675241	FALSE	Y	S/T	1.52024e-10	0.604	0.454	0.051	0.203
P09769	Tyrosine-protein kinase Fgr	FGR	P40763-S719	P40763	STAT3	719	S	CVTPTTCSNTIDLPM	FALSE	FALSE	0.6709679449460234	FALSE	Y	S/T	3.76606e-10	0.604	0.454	0.051	0.203
P09769	Tyrosine-protein kinase Fgr	FGR	P40763-S727	P40763	STAT3	727	S	NTIDLPMSPRTLDSL	FALSE	FALSE	0.5895922879452479	FALSE	Y	S/T	4.51115e-12	0.604	0.454	0.051	0.203
P09769	Tyrosine-protein kinase Fgr	FGR	P40763-T196	P40763	STAT3	196	T	NGNNQSVTRQKMQQL	FALSE	FALSE	0.7069439543080942	FALSE	Y	S/T	2.55786e-7	0.604	0.454	0.051	0.203
P09769	Tyrosine-protein kinase Fgr	FGR	P40763-T236	P40763	STAT3	236	T	EYVQKTLTDEELADW	FALSE	FALSE	0.7382061993757754	FALSE	Y	S/T	9.82588e-7	0.604	0.454	0.051	0.203
P09769	Tyrosine-protein kinase Fgr	FGR	P40763-T440	P40763	STAT3	440	T	TEELHLITFETEVYH	FALSE	FALSE	0.7269691405522459	FALSE	Y	S/T	6.37091e-7	0.604	0.454	0.051	0.203
P09769	Tyrosine-protein kinase Fgr	FGR	P40763-T605	P40763	STAT3	605	T	LSTKPPGTFLLRFSE	FALSE	FALSE	0.7077772876414277	FALSE	Y	S/T	2.03528e-7	0.604	0.454	0.051	0.203
P09769	Tyrosine-protein kinase Fgr	FGR	P40763-T632	P40763	STAT3	632	T	EKDISGKTQIQSVEP	FALSE	FALSE	0.705621732085872	FALSE	Y	S/T	3.16126e-7	0.604	0.454	0.051	0.203
P09769	Tyrosine-protein kinase Fgr	FGR	P40763-T641	P40763	STAT3	641	T	IQSVEPYTKQQLNNM	FALSE	FALSE	0.7382061993757754	FALSE	Y	S/T	9.71447e-7	0.604	0.454	0.051	0.203
P09769	Tyrosine-protein kinase Fgr	FGR	P40763-T708	P40763	STAT3	708	T	SAAPYLKTKFICVTP	FALSE	FALSE	0.7283024738855792	FALSE	Y	S/T	6.51988e-7	0.604	0.454	0.051	0.203
P09769	Tyrosine-protein kinase Fgr	FGR	P40763-T714	P40763	STAT3	714	T	KTKFICVTPTTCSNT	FALSE	FALSE	0.6840328534492232	FALSE	Y	S/T	1.89706e-8	0.604	0.454	0.051	0.203
P09769	Tyrosine-protein kinase Fgr	FGR	P40763-T716	P40763	STAT3	716	T	KFICVTPTTCSNTID	FALSE	FALSE	0.7050037833679232	FALSE	Y	S/T	3.53729e-7	0.604	0.454	0.051	0.203
P09769	Tyrosine-protein kinase Fgr	FGR	P40763-T717	P40763	STAT3	717	T	FICVTPTTCSNTIDL	FALSE	FALSE	0.708947543630649	FALSE	Y	S/T	4.11457e-7	0.604	0.454	0.051	0.203
P09769	Tyrosine-protein kinase Fgr	FGR	P40763-T721	P40763	STAT3	721	T	TPTTCSNTIDLPMSP	FALSE	FALSE	0.7069439543080942	FALSE	Y	S/T	2.66244e-7	0.604	0.454	0.051	0.203
P09769	Tyrosine-protein kinase Fgr	FGR	P40763-Y45	P40763	STAT3	45	Y	IESQDWAYAASKESH	FALSE	FALSE	0.8802508406709098	FALSE	Y	Y	0.999791	0.604	0.454	0.051	0.203
P09769	Tyrosine-protein kinase Fgr	FGR	P40763-Y68	P40763	STAT3	68	Y	LGEIDQQYSRFLQES	FALSE	FALSE	0.8774004205028425	FALSE	Y	Y	0.999834	0.604	0.454	0.051	0.203
P09769	Tyrosine-protein kinase Fgr	FGR	P40763-Y79	P40763	STAT3	79	Y	LQESNVLYQHNLRRI	FALSE	FALSE	0.8794004205028425	FALSE	Y	Y	0.99982	0.604	0.454	0.051	0.203
P09769	Tyrosine-protein kinase Fgr	FGR	P40763-Y176	P40763	STAT3	176	Y	QDDFDFNYKTLKSQG	FALSE	FALSE	0.8703774004895097	FALSE	Y	Y	0.999914	0.604	0.454	0.051	0.203
P09769	Tyrosine-protein kinase Fgr	FGR	P40763-Y446	P40763	STAT3	446	Y	ITFETEVYHQGLKID	FALSE	FALSE	0.8702858609610769	FALSE	Y	Y	0.999908	0.604	0.454	0.051	0.203
P09769	Tyrosine-protein kinase Fgr	FGR	P40763-Y539	P40763	STAT3	539	Y	LLGPGVNYSGCQITW	FALSE	FALSE	0.8759651263851954	FALSE	Y	Y	0.999805	0.604	0.454	0.051	0.203
P09769	Tyrosine-protein kinase Fgr	FGR	P40763-Y640	P40763	STAT3	640	Y	QIQSVEPYTKQQLNN	FALSE	FALSE	0.8613822132199294	FALSE	Y	Y	0.999873	0.604	0.454	0.051	0.203
P09769	Tyrosine-protein kinase Fgr	FGR	P40763-Y674	P40763	STAT3	674	Y	VSPLVYLYPDIPKEE	FALSE	FALSE	0.8979674604359928	FALSE	Y	Y	0.998113	0.604	0.454	0.051	0.203
P09769	Tyrosine-protein kinase Fgr	FGR	P40763-Y686	P40763	STAT3	686	Y	KEEAFGKYCRPESQE	FALSE	FALSE	0.8774004205028425	FALSE	Y	Y	0.99983	0.604	0.454	0.051	0.203
P09769	Tyrosine-protein kinase Fgr	FGR	P40763-Y705	P40763	STAT3	705	Y	DPGSAAPYLKTKFIC	FALSE	FALSE	0.8871883186250542	FALSE	Y	Y	0.999692	0.604	0.454	0.051	0.203
P09769	Tyrosine-protein kinase Fgr	FGR	P40763-2-Y539	P40763-2	STAT3-2	539	Y	LLGPGVNYSGCQITW	FALSE	FALSE	0.5775016158120473	FALSE	Y	Y	0.998559	0.604	0.454	0.041	0.041
P09769	Tyrosine-protein kinase Fgr	FGR	P40763-2-Y704	P40763-2	STAT3-2	704	Y	ADPGAAPYLKTKFIC	FALSE	FALSE	0.5776466132944384	FALSE	Y	Y	0.997803	0.604	0.454	0.041	0.041
P09769	Tyrosine-protein kinase Fgr	FGR	P40763-3-Y705	P40763-3	STAT3-3	705	Y	DPGSAAPYLKTKFIC	FALSE	FALSE	0.578428157550559	FALSE	Y	Y	0.997726	0.604	0.454	0.041	0.041
P09769	Tyrosine-protein kinase Fgr	FGR	P41182-Y157	P41182	BCL6	157	Y	MPQDIMAYRGREVVE	FALSE	FALSE	0.739078252227685	FALSE	Y	Y	0.99372	0.45	0.378	0.077	0.0605
P09769	Tyrosine-protein kinase Fgr	FGR	P41182-Y574	P41182	BCL6	574	Y	VHTGEKPYRCNICGA	FALSE	FALSE	0.735885878069784	FALSE	Y	Y	0.997973	0.45	0.378	0.077	0.0605
P09769	Tyrosine-protein kinase Fgr	FGR	P41218-S227	P41218	MNDA	227	S	TAPFKYESPENGKST	FALSE	FALSE	0.5124015481471941	FALSE	Y	S/T	6.35899e-12	0.662	0.406	0.406	0.041
P09769	Tyrosine-protein kinase Fgr	FGR	P41218-S331	P41218	MNDA	331	S	LFMLQKKSVHKKNTI	FALSE	FALSE	0.5442604797797173	FALSE	Y	S/T	6.46285e-11	0.662	0.406	0.406	0.041
P09769	Tyrosine-protein kinase Fgr	FGR	P41218-S389	P41218	MNDA	389	S	KLVCGSHSFIKVIKA	FALSE	FALSE	0.5348827020019395	FALSE	Y	S/T	4.23315e-11	0.662	0.406	0.406	0.041
P09769	Tyrosine-protein kinase Fgr	FGR	P41218-T144	P41218	MNDA	144	T	KTPNKEKTEAKRNKV	FALSE	FALSE	0.5951957233609316	FALSE	Y	S/T	7.22849e-8	0.662	0.406	0.406	0.041
P09769	Tyrosine-protein kinase Fgr	FGR	P41218-T337	P41218	MNDA	337	T	KSVHKKNTIYEIQDN	FALSE	FALSE	0.5951957233609316	FALSE	Y	S/T	7.78216e-8	0.662	0.406	0.406	0.041
P09769	Tyrosine-protein kinase Fgr	FGR	P41218-Y339	P41218	MNDA	339	Y	VHKKNTIYEIQDNTG	FALSE	FALSE	0.7976591982497638	FALSE	Y	Y	0.999449	0.662	0.406	0.406	0.041
P09769	Tyrosine-protein kinase Fgr	FGR	P41220-Y178	P41220	RGS2	178	Y	TTAQKRVYSLMENNS	FALSE	FALSE	0.7505899816216731	FALSE	Y	Y	0.999206	0.639	0.32	0.07	0.109
P09769	Tyrosine-protein kinase Fgr	FGR	P41221-Y86	P41221	WNT5A	86	Y	QKKLCHLYQDHMQYI	FALSE	FALSE	0.5988138185431854	FALSE	Y	Y	0.999131	0.585	0.423	0.041	0.041
P09769	Tyrosine-protein kinase Fgr	FGR	P41221-Y92	P41221	WNT5A	92	Y	LYQDHMQYIGEGAKT	FALSE	FALSE	0.594325429473441	FALSE	Y	Y	0.998772	0.585	0.423	0.041	0.041
P09769	Tyrosine-protein kinase Fgr	FGR	P41221-Y270	P41221	WNT5A	270	Y	GDALKEKYDSAAAMR	FALSE	FALSE	0.5964687997491623	FALSE	Y	Y	0.999636	0.585	0.423	0.041	0.041
P09769	Tyrosine-protein kinase Fgr	FGR	P41226-Y15	P41226	UBA7	15	Y	KLLDEELYSRQLYVL	FALSE	FALSE	0.6947664236535853	FALSE	Y	Y	0.999156	0.514	0.343	0.111	0.0605
P09769	Tyrosine-protein kinase Fgr	FGR	P41226-Y514	P41226	UBA7	514	Y	LQVIPLTYPLDPTTE	FALSE	FALSE	0.6899158486549447	FALSE	Y	Y	0.967867	0.514	0.343	0.111	0.0605
P09769	Tyrosine-protein kinase Fgr	FGR	P41226-Y524	P41226	UBA7	524	Y	DPTTEHIYGDNFFSR	FALSE	FALSE	0.7052201335144789	FALSE	Y	Y	0.999742	0.514	0.343	0.111	0.0605
P09769	Tyrosine-protein kinase Fgr	FGR	P41226-Y555	P41226	UBA7	555	Y	VAARCTHYLKPLLEA	FALSE	FALSE	0.695434433421595	FALSE	Y	Y	0.99859	0.514	0.343	0.111	0.0605
P09769	Tyrosine-protein kinase Fgr	FGR	P41226-Y892	P41226	UBA7	892	Y	YLHLAENYLIRYMPF	FALSE	FALSE	0.6938963381834999	FALSE	Y	Y	0.998343	0.514	0.343	0.111	0.0605
P09769	Tyrosine-protein kinase Fgr	FGR	P41226-Y896	P41226	UBA7	896	Y	AENYLIRYMPFAPAI	FALSE	FALSE	0.6938963381834999	FALSE	Y	Y	0.998366	0.514	0.343	0.111	0.0605
P09769	Tyrosine-protein kinase Fgr	FGR	P41240-S2	P41240	CSK	2	S	______MSAIQAAWP	FALSE	FALSE	0.6077069951118037	TRUE	Y	S/T	4.69361e-11	0.648	0.503	0.054	0.21
P09769	Tyrosine-protein kinase Fgr	FGR	P41240-S10	P41240	CSK	10	S	AIQAAWPSGTECIAK	FALSE	FALSE	0.6157958840006926	TRUE	Y	S/T	2.10454e-10	0.648	0.503	0.054	0.21
P09769	Tyrosine-protein kinase Fgr	FGR	P41240-S136	P41240	CSK	136	S	YRIMYHASKLSIDEE	FALSE	FALSE	0.7272647358940776	TRUE	Y	S/T	7.37002e-10	0.648	0.503	0.054	0.21
P09769	Tyrosine-protein kinase Fgr	FGR	P41240-S186	P41240	CSK	186	S	AQDEFYRSGWALNMK	FALSE	FALSE	0.6147958840006926	TRUE	Y	S/T	1.42313e-10	0.648	0.503	0.054	0.21
P09769	Tyrosine-protein kinase Fgr	FGR	P41240-S284	P41240	CSK	284	S	YLRSRGRSVLGGDCL	FALSE	FALSE	0.6147958840006926	TRUE	Y	S/T	7.70769e-11	0.648	0.503	0.054	0.21
P09769	Tyrosine-protein kinase Fgr	FGR	P41240-S364	P41240	CSK	364	S	ALREKKFSTKSDVWS	FALSE	FALSE	0.6147958840006926	TRUE	Y	S/T	1.69121e-10	0.648	0.503	0.054	0.21
P09769	Tyrosine-protein kinase Fgr	FGR	P41240-T23	P41240	CSK	23	T	AKYNFHGTAEQDLPF	FALSE	FALSE	0.7584891664766982	TRUE	Y	S/T	1.97122e-7	0.648	0.503	0.054	0.21
P09769	Tyrosine-protein kinase Fgr	FGR	P41240-T176	P41240	CSK	176	T	KPKVMEGTVAAQDEF	FALSE	FALSE	0.7333508728259044	TRUE	Y	S/T	9.60047e-8	0.648	0.503	0.054	0.21
P09769	Tyrosine-protein kinase Fgr	FGR	P41240-T200	P41240	CSK	200	T	KELKLLQTIGKGEFG	FALSE	FALSE	0.7444492855243171	TRUE	Y	S/T	1.12966e-7	0.648	0.503	0.054	0.21
P09769	Tyrosine-protein kinase Fgr	FGR	P41240-Y18	P41240	CSK	18	Y	GTECIAKYNFHGTAE	FALSE	FALSE	0.9457409508681638	TRUE	Y	Y	0.999864	0.648	0.503	0.054	0.21
P09769	Tyrosine-protein kinase Fgr	FGR	P41240-Y64	P41240	CSK	64	Y	EGIIPANYVQKREGV	FALSE	FALSE	0.9584514587073326	TRUE	Y	Y	0.999069	0.648	0.503	0.054	0.21
P09769	Tyrosine-protein kinase Fgr	FGR	P41240-Y97	P41240	CSK	97	Y	EQAERLLYPPETGLF	FALSE	FALSE	0.9566659385075238	TRUE	Y	Y	0.988489	0.648	0.503	0.054	0.21
P09769	Tyrosine-protein kinase Fgr	FGR	P41240-Y184	P41240	CSK	184	Y	VAAQDEFYRSGWALN	FALSE	FALSE	0.9573198347757084	TRUE	Y	Y	0.998543	0.648	0.503	0.054	0.21
P09769	Tyrosine-protein kinase Fgr	FGR	P41240-Y277	P41240	CSK	277	Y	AKGSLVDYLRSRGRS	FALSE	FALSE	0.9584514587073326	TRUE	Y	Y	0.999165	0.648	0.503	0.054	0.21
P09769	Tyrosine-protein kinase Fgr	FGR	P41240-Y416	P41240	CSK	416	Y	DGCPPAVYEVMKNCW	FALSE	FALSE	0.9479409508681635	TRUE	Y	Y	0.999852	0.648	0.503	0.054	0.21
P09769	Tyrosine-protein kinase Fgr	FGR	P41279-Y136	P41279	M3K8	136	Y	LIPWKLTYRNIGSDF	FALSE	FALSE	0.7049748460837425	TRUE	Y	Y	0.993327	1	0.404	0.083	0.0455
P09769	Tyrosine-protein kinase Fgr	FGR	P41279-Y153	P41279	M3K8	153	Y	RGAFGKVYLAQDIKT	FALSE	FALSE	0.710545176837	TRUE	Y	Y	0.998809	1	0.404	0.083	0.0455
P09769	Tyrosine-protein kinase Fgr	FGR	P41597-Y139	P41597	CCR2	139	Y	ILLTIDRYLAIVHAV	FALSE	FALSE	0.5257573483666712	FALSE	Y	Y	0.997684	0.575	0.423	0.041	0.041
P09769	Tyrosine-protein kinase Fgr	FGR	P42081-Y108	P42081	CD86	108	Y	QIKDKGLYQCIIHHK	FALSE	FALSE	0.7648456161121298	FALSE	Y	Y	0.99845	0.602	0.475	0.1985	0.041
P09769	Tyrosine-protein kinase Fgr	FGR	P42224-Y68	P42224	STAT1	68	Y	LSQLDDQYSRFSLEN	FALSE	FALSE	0.603278146913177	FALSE	Y	Y	0.999702	0.528	0.401	0.041	0.0825
P09769	Tyrosine-protein kinase Fgr	FGR	P42224-Y106	P42224	STAT1	106	Y	IQMSMIIYSCLKEER	FALSE	FALSE	0.5809676469322697	FALSE	Y	Y	0.999849	0.528	0.401	0.041	0.0825
P09769	Tyrosine-protein kinase Fgr	FGR	P42224-Y170	P42224	STAT1	170	Y	LEDLQDEYDFKCKTL	FALSE	FALSE	0.6218094924228571	FALSE	Y	Y	0.999954	0.528	0.401	0.041	0.0825
P09769	Tyrosine-protein kinase Fgr	FGR	P42224-Y668	P42224	STAT1	668	Y	ENPLKYLYPNIDKDH	FALSE	FALSE	0.6445603315422782	FALSE	Y	Y	0.993905	0.528	0.401	0.041	0.0825
P09769	Tyrosine-protein kinase Fgr	FGR	P42224-Y701	P42224	STAT1	701	Y	DGPKGTGYIKTELIS	FALSE	FALSE	0.5996135014869187	FALSE	Y	Y	0.999435	0.528	0.401	0.041	0.0825
P09769	Tyrosine-protein kinase Fgr	FGR	P42226-Y641	P42226	STAT6	641	Y	MGKDGRGYVPATIKM	FALSE	FALSE	0.7646322100411908	FALSE	Y	Y	0.999066	0.516	0.405	0.064	0.0825
P09769	Tyrosine-protein kinase Fgr	FGR	P42226-Y829	P42226	STAT6	829	Y	PLLQPSHYGQSGISM	FALSE	FALSE	0.7769355580832329	FALSE	Y	Y	0.999813	0.516	0.405	0.064	0.0825
P09769	Tyrosine-protein kinase Fgr	FGR	P42229-Y22	P42229	STA5A	22	Y	LRQMQVLYGQHFPIE	FALSE	FALSE	0.7391149931293455	FALSE	Y	Y	0.999862	0.516	0.404	0.083	0.0825
P09769	Tyrosine-protein kinase Fgr	FGR	P42229-Y90	P42229	STA5A	90	Y	LKIKLGHYATQLQKT	FALSE	FALSE	0.7306195579757865	FALSE	Y	Y	0.999711	0.516	0.404	0.083	0.0825
P09769	Tyrosine-protein kinase Fgr	FGR	P42229-Y114	P42229	STA5A	114	Y	RCIRHILYNEQRLVR	FALSE	FALSE	0.7315983264626789	FALSE	Y	Y	0.999855	0.516	0.404	0.083	0.0825
P09769	Tyrosine-protein kinase Fgr	FGR	P42229-Y668	P42229	STA5A	668	Y	GDLSYLIYVFPDRPK	FALSE	FALSE	0.7308195579757866	FALSE	Y	Y	0.999718	0.516	0.404	0.083	0.0825
P09769	Tyrosine-protein kinase Fgr	FGR	P42229-Y682	P42229	STA5A	682	Y	KDEVFSKYYTPVLAK	FALSE	FALSE	0.7238622318187159	FALSE	Y	Y	0.999662	0.516	0.404	0.083	0.0825
P09769	Tyrosine-protein kinase Fgr	FGR	P42229-Y683	P42229	STA5A	683	Y	DEVFSKYYTPVLAKA	FALSE	FALSE	0.7249373086458389	FALSE	Y	Y	0.999146	0.516	0.404	0.083	0.0825
P09769	Tyrosine-protein kinase Fgr	FGR	P42229-Y694	P42229	STA5A	694	Y	LAKAVDGYVKPQIKQ	FALSE	FALSE	0.7320987488964095	FALSE	Y	Y	0.999438	0.516	0.404	0.083	0.0825
P09769	Tyrosine-protein kinase Fgr	FGR	P42331-Y571	P42331	RHG25	571	Y	IETQKQMYEEQIKNL	FALSE	FALSE	0.5569736331543458	FALSE	Y	Y	0.997912	0.53	0.306	0.177	0.0465
P09769	Tyrosine-protein kinase Fgr	FGR	P42331-Y583	P42331	RHG25	583	Y	KNLEKENYDVWAKVV	FALSE	FALSE	0.5713623092047909	FALSE	Y	Y	0.999302	0.53	0.306	0.177	0.0465
P09769	Tyrosine-protein kinase Fgr	FGR	P42336-Y246	P42336	PK3CA	246	Y	LKLCVLEYQGKYILK	FALSE	FALSE	0.5275535621953996	TRUE	Y	Y	0.998857	0.555	0.478	0.0495	0.0825
P09769	Tyrosine-protein kinase Fgr	FGR	P42336-Y294	P42336	PK3CA	294	Y	LMAKESLYSQLPMDC	FALSE	FALSE	0.5275535621953996	TRUE	Y	Y	0.998852	0.555	0.478	0.0495	0.0825
P09769	Tyrosine-protein kinase Fgr	FGR	P42336-Y317	P42336	PK3CA	317	Y	RISTATPYMNGETST	FALSE	FALSE	0.5254643680562053	TRUE	Y	Y	0.998993	0.555	0.478	0.0495	0.0825
P09769	Tyrosine-protein kinase Fgr	FGR	P42336-Y355	P42336	PK3CA	355	Y	IRDIDKIYVRTGIYH	FALSE	FALSE	0.5260715109133483	TRUE	Y	Y	0.998973	0.555	0.478	0.0495	0.0825
P09769	Tyrosine-protein kinase Fgr	FGR	P42336-Y361	P42336	PK3CA	361	Y	IYVRTGIYHGGEPLC	FALSE	FALSE	0.5237813688916272	TRUE	Y	Y	0.999302	0.555	0.478	0.0495	0.0825
P09769	Tyrosine-protein kinase Fgr	FGR	P42336-Y508	P42336	PK3CA	508	Y	SREAGFSYSHAGLSN	FALSE	FALSE	0.5357453873952891	TRUE	Y	Y	0.998588	0.555	0.478	0.0495	0.0825
P09769	Tyrosine-protein kinase Fgr	FGR	P42336-Y584	P42336	PK3CA	584	Y	RDEVAQMYCLVKDWP	FALSE	FALSE	0.5236869244471827	TRUE	Y	Y	0.999058	0.555	0.478	0.0495	0.0825
P09769	Tyrosine-protein kinase Fgr	FGR	P42336-Y698	P42336	PK3CA	698	Y	YCRACGMYLKHLNRQ	FALSE	FALSE	0.5471648318397336	TRUE	Y	Y	0.997347	0.555	0.478	0.0495	0.0825
P09769	Tyrosine-protein kinase Fgr	FGR	P42336-Y1038	P42336	PK3CA	1038	Y	TEQEALEYFMKQMND	FALSE	FALSE	0.5377989588238605	TRUE	Y	Y	0.99826	0.555	0.478	0.0495	0.0825
P09769	Tyrosine-protein kinase Fgr	FGR	P42338-Y244	P42338	PK3CB	244	Y	KEDEVSPYDYVLQVS	FALSE	FALSE	0.6038713364318623	TRUE	Y	Y	0.999748	0.61	0.511	0.0495	0.0825
P09769	Tyrosine-protein kinase Fgr	FGR	P42338-Y246	P42338	PK3CB	246	Y	DEVSPYDYVLQVSGR	FALSE	FALSE	0.5997990503709258	TRUE	Y	Y	0.997713	0.61	0.511	0.0495	0.0825
P09769	Tyrosine-protein kinase Fgr	FGR	P42338-Y425	P42338	PK3CB	425	Y	KTINPSKYQTIRKAG	FALSE	FALSE	0.6021990503709259	TRUE	Y	Y	0.998292	0.61	0.511	0.0495	0.0825
P09769	Tyrosine-protein kinase Fgr	FGR	P42338-Y436	P42338	PK3CB	436	Y	RKAGKVHYPVAWVNT	FALSE	FALSE	0.612383155275683	TRUE	Y	Y	0.992384	0.61	0.511	0.0495	0.0825
P09769	Tyrosine-protein kinase Fgr	FGR	P42338-Y503	P42338	PK3CB	503	Y	PENKKQPYYYPPFDK	FALSE	FALSE	0.5998343991666312	TRUE	Y	Y	0.999244	0.61	0.511	0.0495	0.0825
P09769	Tyrosine-protein kinase Fgr	FGR	P42338-Y504	P42338	PK3CB	504	Y	ENKKQPYYYPPFDKI	FALSE	FALSE	0.5954308903947013	TRUE	Y	Y	0.998958	0.61	0.511	0.0495	0.0825
P09769	Tyrosine-protein kinase Fgr	FGR	P42338-Y505	P42338	PK3CB	505	Y	NKKQPYYYPPFDKII	FALSE	FALSE	0.610975408783648	TRUE	Y	Y	0.975156	0.61	0.511	0.0495	0.0825
P09769	Tyrosine-protein kinase Fgr	FGR	P42338-Y772	P42338	PK3CB	772	Y	CVILSELYVEKCKYM	FALSE	FALSE	0.6006290898966176	TRUE	Y	Y	0.997555	0.61	0.511	0.0495	0.0825
P09769	Tyrosine-protein kinase Fgr	FGR	P42338-Y962	P42338	PK3CB	962	Y	RVPFILTYDFIHVIQ	FALSE	FALSE	0.5907887402527191	TRUE	Y	Y	0.999442	0.61	0.511	0.0495	0.0825
P09769	Tyrosine-protein kinase Fgr	FGR	P42345-Y110	P42345	MTOR	110	Y	RIGRFANYLRNLLPS	FALSE	FALSE	0.5542190305182912	TRUE	Y	Y	0.994455	0.505	0.36	0.0495	0.0825
P09769	Tyrosine-protein kinase Fgr	FGR	P42345-Y861	P42345	MTOR	861	Y	VVEPYRKYPTLLEVL	FALSE	FALSE	0.5537150792180335	TRUE	Y	Y	0.984835	0.505	0.36	0.0495	0.0825
P09769	Tyrosine-protein kinase Fgr	FGR	P42345-Y1188	P42345	MTOR	1188	Y	VFQLGKKYQIFIPMV	FALSE	FALSE	0.5506908309400916	TRUE	Y	Y	0.997799	0.505	0.36	0.0495	0.0825
P09769	Tyrosine-protein kinase Fgr	FGR	P42345-Y1232	P42345	MTOR	1232	Y	EEEDPLIYQHRMLRS	FALSE	FALSE	0.5501190305182913	TRUE	Y	Y	0.996649	0.505	0.36	0.0495	0.0825
P09769	Tyrosine-protein kinase Fgr	FGR	P42345-Y1804	P42345	MTOR	1804	Y	NFEAVLHYKHQNQAR	FALSE	FALSE	0.5202863367234896	TRUE	Y	Y	0.99958	0.505	0.36	0.0495	0.0825
P09769	Tyrosine-protein kinase Fgr	FGR	P42345-Y1880	P42345	MTOR	1880	Y	LSKTLLMYTVPAVQG	FALSE	FALSE	0.5531190305182911	TRUE	Y	Y	0.995515	0.505	0.36	0.0495	0.0825
P09769	Tyrosine-protein kinase Fgr	FGR	P42345-Y2449	P42345	MTOR	2449	Y	SRTRTDSYSAGQSVE	FALSE	FALSE	0.5524408309400916	TRUE	Y	Y	0.998316	0.505	0.36	0.0495	0.0825
P09769	Tyrosine-protein kinase Fgr	FGR	P42357-Y222	P42357	HUTH	222	Y	INVLAKGYSGISLET	FALSE	FALSE	0.5269130888032094	FALSE	Y	Y	0.999238	1	0.087	0.0835	0.041
P09769	Tyrosine-protein kinase Fgr	FGR	P42566-S108	P42566	EPS15	108	S	PRFHDTSSPLLISGT	FALSE	FALSE	0.5050970394697198	FALSE	Y	S/T	1.49593e-12	0.647	0.274	0.0465	0.0825
P09769	Tyrosine-protein kinase Fgr	FGR	P42566-S140	P42566	EPS15	140	S	DAIFDSLSPVNGFLS	FALSE	FALSE	0.5035414839141643	FALSE	Y	S/T	2.08013e-12	0.647	0.274	0.0465	0.0825
P09769	Tyrosine-protein kinase Fgr	FGR	P42566-S324	P42566	EPS15	324	S	QKNIIGSSPVADFSA	FALSE	FALSE	0.5050970394697198	FALSE	Y	S/T	1.72757e-12	0.647	0.274	0.0465	0.0825
P09769	Tyrosine-protein kinase Fgr	FGR	P42566-S563	P42566	EPS15	563	S	QESPARSSPELLPSG	FALSE	FALSE	0.5050970394697198	FALSE	Y	S/T	1.22707e-12	0.647	0.274	0.0465	0.0825
P09769	Tyrosine-protein kinase Fgr	FGR	P42566-S796	P42566	EPS15	796	S	RSINKLDSPDPFKLN	FALSE	FALSE	0.5050970394697198	FALSE	Y	S/T	1.14397e-12	0.647	0.274	0.0465	0.0825
P09769	Tyrosine-protein kinase Fgr	FGR	P42566-S814	P42566	EPS15	814	S	QPFPGNDSPKEKDPE	FALSE	FALSE	0.5035414839141643	FALSE	Y	S/T	2.14219e-12	0.647	0.274	0.0465	0.0825
P09769	Tyrosine-protein kinase Fgr	FGR	P42566-T10	P42566	EPS15	10	T	AAAQLSLTQLSSGNP	FALSE	FALSE	0.5061663416652891	FALSE	Y	S/T	1.57044e-8	0.647	0.274	0.0465	0.0825
P09769	Tyrosine-protein kinase Fgr	FGR	P42566-T106	P42566	EPS15	106	T	PPPRFHDTSSPLLIS	FALSE	FALSE	0.5104633361316754	FALSE	Y	S/T	4.43246e-8	0.647	0.274	0.0465	0.0825
P09769	Tyrosine-protein kinase Fgr	FGR	P42566-T367	P42566	EPS15	367	T	EDTIKQRTSEVQDLQ	FALSE	FALSE	0.5124633361316754	FALSE	Y	S/T	4.01342e-8	0.647	0.274	0.0465	0.0825
P09769	Tyrosine-protein kinase Fgr	FGR	P42566-T609	P42566	EPS15	609	T	NVDSSSLTGPVADTN	FALSE	FALSE	0.5084633361316754	FALSE	Y	S/T	4.98854e-8	0.647	0.274	0.0465	0.0825
P09769	Tyrosine-protein kinase Fgr	FGR	P42566-T615	P42566	EPS15	615	T	LTGPVADTNLDFFQS	FALSE	FALSE	0.5084633361316754	FALSE	Y	S/T	5.16944e-8	0.647	0.274	0.0465	0.0825
P09769	Tyrosine-protein kinase Fgr	FGR	P42566-T663	P42566	EPS15	663	T	DCFFRQSTDPFATSS	FALSE	FALSE	0.5124633361316754	FALSE	Y	S/T	4.2328e-8	0.647	0.274	0.0465	0.0825
P09769	Tyrosine-protein kinase Fgr	FGR	P42566-T668	P42566	EPS15	668	T	QSTDPFATSSTDPFS	FALSE	FALSE	0.5111550654549837	FALSE	Y	S/T	2.76758e-8	0.647	0.274	0.0465	0.0825
P09769	Tyrosine-protein kinase Fgr	FGR	P42566-T671	P42566	EPS15	671	T	DPFATSSTDPFSAAN	FALSE	FALSE	0.5115043129067451	FALSE	Y	S/T	7.01502e-8	0.647	0.274	0.0465	0.0825
P09769	Tyrosine-protein kinase Fgr	FGR	P42566-T779	P42566	EPS15	779	T	PPKIGTPTRPCPLPP	FALSE	FALSE	0.504840657640576	FALSE	Y	S/T	1.73536e-8	0.647	0.274	0.0465	0.0825
P09769	Tyrosine-protein kinase Fgr	FGR	P42566-Y443	P42566	EPS15	443	Y	QESQISTYEEELAKA	FALSE	FALSE	0.7129499101118663	FALSE	Y	Y	0.99863	0.647	0.274	0.0465	0.0825
P09769	Tyrosine-protein kinase Fgr	FGR	P42566-Y849	P42566	EPS15	849	Y	NFANFSAYPSEEDMI	FALSE	FALSE	0.7041446645706161	FALSE	Y	Y	0.961767	0.647	0.274	0.0465	0.0825
P09769	Tyrosine-protein kinase Fgr	FGR	P42574-Y41	P42574	CASP3	41	Y	DNSYKMDYPEMGLCI	FALSE	FALSE	0.5953683804802303	FALSE	Y	Y	0.965625	0.534	0.356	0.041	0.0525
P09769	Tyrosine-protein kinase Fgr	FGR	P42680-Y90	P42680	TEC	90	Y	VHDANTLYIFAPSPQ	FALSE	FALSE	0.630643217151911	TRUE	Y	Y	0.999764	0.667	0.547	0.041	0.041
P09769	Tyrosine-protein kinase Fgr	FGR	P42680-Y120	P42680	TEC	120	Y	NNNIMIKYHPKFWTD	FALSE	FALSE	0.6306009318284181	TRUE	Y	Y	0.999824	0.667	0.547	0.041	0.041
P09769	Tyrosine-protein kinase Fgr	FGR	P42680-Y130	P42680	TEC	130	Y	KFWTDGSYQCCRQTE	FALSE	FALSE	0.6203441417771879	TRUE	Y	Y	0.999495	0.667	0.547	0.041	0.041
P09769	Tyrosine-protein kinase Fgr	FGR	P42680-Y188	P42680	TEC	188	Y	EEIVVAMYDFQAAEG	FALSE	FALSE	0.6361046623084644	TRUE	Y	Y	0.999806	0.667	0.547	0.041	0.041
P09769	Tyrosine-protein kinase Fgr	FGR	P42680-Y206	P42680	TEC	206	Y	RLERGQEYLILEKND	FALSE	FALSE	0.630643217151911	TRUE	Y	Y	0.99974	0.667	0.547	0.041	0.041
P09769	Tyrosine-protein kinase Fgr	FGR	P42680-Y223	P42680	TEC	223	Y	WWRARDKYGNEGYIP	FALSE	FALSE	0.615695221049835	TRUE	Y	Y	0.999847	0.667	0.547	0.041	0.041
P09769	Tyrosine-protein kinase Fgr	FGR	P42680-Y228	P42680	TEC	228	Y	DKYGNEGYIPSNYVT	FALSE	FALSE	0.630643217151911	TRUE	Y	Y	0.999738	0.667	0.547	0.041	0.041
P09769	Tyrosine-protein kinase Fgr	FGR	P42680-Y233	P42680	TEC	233	Y	EGYIPSNYVTGKKSN	FALSE	FALSE	0.6176087616016225	TRUE	Y	Y	0.999093	0.667	0.547	0.041	0.041
P09769	Tyrosine-protein kinase Fgr	FGR	P42680-Y281	P42680	TEC	281	Y	DSSQPGLYTVSLYTK	FALSE	FALSE	0.6236123253228607	TRUE	Y	Y	0.999347	0.667	0.547	0.041	0.041
P09769	Tyrosine-protein kinase Fgr	FGR	P42680-Y286	P42680	TEC	286	Y	GLYTVSLYTKFGGEG	FALSE	FALSE	0.6290780755397106	TRUE	Y	Y	0.999684	0.667	0.547	0.041	0.041
P09769	Tyrosine-protein kinase Fgr	FGR	P42680-Y343	P42680	TEC	343	Y	GLVTRLRYPVSVKGK	FALSE	FALSE	0.6062586591765153	TRUE	Y	Y	0.974751	0.667	0.547	0.041	0.041
P09769	Tyrosine-protein kinase Fgr	FGR	P42680-Y360	P42680	TEC	360	Y	PTTAGFSYEKWEINP	FALSE	FALSE	0.6251862062174064	TRUE	Y	Y	0.999624	0.667	0.547	0.041	0.041
P09769	Tyrosine-protein kinase Fgr	FGR	P42680-Y519	P42680	TEC	519	Y	RYVLDDQYTSSSGAK	FALSE	FALSE	0.6186184244242242	TRUE	Y	Y	0.999451	0.667	0.547	0.041	0.041
P09769	Tyrosine-protein kinase Fgr	FGR	P42681-Y91	P42681	TXK	91	Y	KIQVKALYDFLPREP	FALSE	FALSE	0.5647723517432356	TRUE	Y	Y	0.999868	0.571	0.524	0.041	0.041
P09769	Tyrosine-protein kinase Fgr	FGR	P42681-Y420	P42681	TXK	420	Y	RYVLDDEYVSSFGAK	FALSE	FALSE	0.5650605158150603	TRUE	Y	Y	0.999767	0.571	0.524	0.041	0.041
P09769	Tyrosine-protein kinase Fgr	FGR	P42684-10-Y668	P42684-10	ABL2-10	668	Y	ENQPHKKYELTGLPE	FALSE	FALSE	0.5098887946054105	FALSE	Y	Y	0.999295	0.555	0.425	0.041	0.041
P09769	Tyrosine-protein kinase Fgr	FGR	P42684-6-Y59	P42684-6	ABL2-6	59	Y	HEALHRPYGCDVEPQ	FALSE	FALSE	0.5118846050269867	FALSE	Y	Y	0.99922	0.555	0.425	0.041	0.041
P09769	Tyrosine-protein kinase Fgr	FGR	P42685-S37	P42685	FRK	37	S	ENPGALCSPQSQRHG	FALSE	FALSE	0.5872875028560525	TRUE	Y	S/T	4.81127e-12	0.744	0.605	0.041	0.387
P09769	Tyrosine-protein kinase Fgr	FGR	P42685-S40	P42685	FRK	40	S	GALCSPQSQRHGHYF	FALSE	FALSE	0.6143883650667917	TRUE	Y	S/T	3.0569e-11	0.744	0.605	0.041	0.387
P09769	Tyrosine-protein kinase Fgr	FGR	P42685-S62	P42685	FRK	62	S	ARTAEDLSFRAGDKL	FALSE	FALSE	0.6487681036288833	TRUE	Y	S/T	2.39836e-10	0.744	0.605	0.041	0.387
P09769	Tyrosine-protein kinase Fgr	FGR	P42685-S92	P42685	FRK	92	S	LEKRRDGSSQQLQGY	FALSE	FALSE	0.6265006433114229	TRUE	Y	S/T	1.40653e-10	0.744	0.605	0.041	0.387
P09769	Tyrosine-protein kinase Fgr	FGR	P42685-S93	P42685	FRK	93	S	EKRRDGSSQQLQGYI	FALSE	FALSE	0.6265006433114229	TRUE	Y	S/T	9.03364e-11	0.744	0.605	0.041	0.387
P09769	Tyrosine-protein kinase Fgr	FGR	P42685-S102	P42685	FRK	102	S	QLQGYIPSNYVAEDR	FALSE	FALSE	0.6778552609160406	TRUE	Y	S/T	5.79879e-10	0.744	0.605	0.041	0.387
P09769	Tyrosine-protein kinase Fgr	FGR	P42685-S133	P42685	FRK	133	S	AEKQLLYSENKTGSF	FALSE	FALSE	0.6285006433114229	TRUE	Y	S/T	1.98259e-10	0.744	0.605	0.041	0.387
P09769	Tyrosine-protein kinase Fgr	FGR	P42685-S139	P42685	FRK	139	S	YSENKTGSFLIRESE	FALSE	FALSE	0.6265006433114229	TRUE	Y	S/T	1.4741e-10	0.744	0.605	0.041	0.387
P09769	Tyrosine-protein kinase Fgr	FGR	P42685-S184	P42685	FRK	184	S	LTRRRIFSTLNEFVS	FALSE	FALSE	0.6265006433114229	TRUE	Y	S/T	1.15024e-10	0.744	0.605	0.041	0.387
P09769	Tyrosine-protein kinase Fgr	FGR	P42685-S220	P42685	FRK	220	S	VPAPFDLSYKTVDQW	FALSE	FALSE	0.6265006433114229	TRUE	Y	S/T	1.54114e-10	0.744	0.605	0.041	0.387
P09769	Tyrosine-protein kinase Fgr	FGR	P42685-S233	P42685	FRK	233	S	QWEIDRNSIQLLKRL	FALSE	FALSE	0.6265006433114229	TRUE	Y	S/T	9.44133e-11	0.744	0.605	0.041	0.387
P09769	Tyrosine-protein kinase Fgr	FGR	P42685-S389	P42685	FRK	389	S	DNEDIYESRHEIKLP	FALSE	FALSE	0.6265006433114229	TRUE	Y	S/T	9.72398e-11	0.744	0.605	0.041	0.387
P09769	Tyrosine-protein kinase Fgr	FGR	P42685-S407	P42685	FRK	407	S	TAPEAIRSNKFSIKS	FALSE	FALSE	0.6285006433114229	TRUE	Y	S/T	1.87229e-10	0.744	0.605	0.041	0.387
P09769	Tyrosine-protein kinase Fgr	FGR	P42685-S495	P42685	FRK	495	S	EDYFETDSSYSDANN	FALSE	FALSE	0.6285006433114229	TRUE	Y	S/T	1.97928e-10	0.744	0.605	0.041	0.387
P09769	Tyrosine-protein kinase Fgr	FGR	P42685-S496	P42685	FRK	496	S	DYFETDSSYSDANNF	FALSE	FALSE	0.6265006433114229	TRUE	Y	S/T	1.60061e-10	0.744	0.605	0.041	0.387
P09769	Tyrosine-protein kinase Fgr	FGR	P42685-S498	P42685	FRK	498	S	FETDSSYSDANNFIR	FALSE	FALSE	0.6487681036288833	TRUE	Y	S/T	2.61958e-10	0.744	0.605	0.041	0.387
P09769	Tyrosine-protein kinase Fgr	FGR	P42685-T27	P42685	FRK	27	T	STEADKSTVIENPGA	FALSE	FALSE	0.7483837613753491	TRUE	Y	S/T	8.02528e-8	0.744	0.605	0.041	0.387
P09769	Tyrosine-protein kinase Fgr	FGR	P42685-T57	P42685	FRK	57	T	LFDYQARTAEDLSFR	FALSE	FALSE	0.7723380959296837	TRUE	Y	S/T	1.73337e-7	0.744	0.605	0.041	0.387
P09769	Tyrosine-protein kinase Fgr	FGR	P42685-T178	P42685	FRK	178	T	DEGGFFLTRRRIFST	FALSE	FALSE	0.7413137095052971	TRUE	Y	S/T	4.81606e-8	0.744	0.605	0.041	0.387
P09769	Tyrosine-protein kinase Fgr	FGR	P42685-Y46	P42685	FRK	46	Y	QSQRHGHYFVALFDY	FALSE	FALSE	0.909232258463084	TRUE	Y	Y	0.99975	0.744	0.605	0.041	0.387
P09769	Tyrosine-protein kinase Fgr	FGR	P42685-Y53	P42685	FRK	53	Y	YFVALFDYQARTAED	FALSE	FALSE	0.90933446267872	TRUE	Y	Y	0.999169	0.744	0.605	0.041	0.387
P09769	Tyrosine-protein kinase Fgr	FGR	P42685-Y99	P42685	FRK	99	Y	SSQQLQGYIPSNYVA	FALSE	FALSE	0.9053741452184028	TRUE	Y	Y	0.999476	0.744	0.605	0.041	0.387
P09769	Tyrosine-protein kinase Fgr	FGR	P42685-Y104	P42685	FRK	104	Y	QGYIPSNYVAEDRSL	FALSE	FALSE	0.9097344626787202	TRUE	Y	Y	0.999028	0.744	0.605	0.041	0.387
P09769	Tyrosine-protein kinase Fgr	FGR	P42685-Y132	P42685	FRK	132	Y	DAEKQLLYSENKTGS	FALSE	FALSE	0.909232258463084	TRUE	Y	Y	0.999745	0.744	0.605	0.041	0.387
P09769	Tyrosine-protein kinase Fgr	FGR	P42685-Y193	P42685	FRK	193	Y	LNEFVSHYTKTSDGL	FALSE	FALSE	0.9061167720975974	TRUE	Y	Y	0.999802	0.744	0.605	0.041	0.387
P09769	Tyrosine-protein kinase Fgr	FGR	P42685-Y221	P42685	FRK	221	Y	PAPFDLSYKTVDQWE	FALSE	FALSE	0.9084455737898312	TRUE	Y	Y	0.999415	0.744	0.605	0.041	0.387
P09769	Tyrosine-protein kinase Fgr	FGR	P42685-Y303	P42685	FRK	303	Y	CTLEDPIYIITELMR	FALSE	FALSE	0.9110100362408616	TRUE	Y	Y	0.999719	0.744	0.605	0.041	0.387
P09769	Tyrosine-protein kinase Fgr	FGR	P42685-Y317	P42685	FRK	317	Y	RHGSLQEYLQNDTGS	FALSE	FALSE	0.9059121729929984	TRUE	Y	Y	0.999556	0.744	0.605	0.041	0.387
P09769	Tyrosine-protein kinase Fgr	FGR	P42685-Y368	P42685	FRK	368	Y	LVGEHNIYKVADFGL	FALSE	FALSE	0.914273963043906	TRUE	Y	Y	0.999928	0.744	0.605	0.041	0.387
P09769	Tyrosine-protein kinase Fgr	FGR	P42685-Y387	P42685	FRK	387	Y	KVDNEDIYESRHEIK	FALSE	FALSE	0.9190049154248584	TRUE	Y	Y	0.999902	0.744	0.605	0.041	0.387
P09769	Tyrosine-protein kinase Fgr	FGR	P42685-Y490	P42685	FRK	490	Y	LRWKLEDYFETDSSY	FALSE	FALSE	0.909112240456498	TRUE	Y	Y	0.999391	0.744	0.605	0.041	0.387
P09769	Tyrosine-protein kinase Fgr	FGR	P42685-Y497	P42685	FRK	497	Y	YFETDSSYSDANNFI	FALSE	FALSE	0.909432258463084	TRUE	Y	Y	0.999641	0.744	0.605	0.041	0.387
P09769	Tyrosine-protein kinase Fgr	FGR	P42768-S2	P42768	WASP	2	S	______MSGGPMGGR	FALSE	FALSE	0.6705789913911783	FALSE	Y	S/T	7.76993e-11	0.689	0.362	0.196	0.2505
P09769	Tyrosine-protein kinase Fgr	FGR	P42768-S221	P42768	WASP	221	S	GLPAPGPSPADKKRS	FALSE	FALSE	0.6049219580708295	FALSE	Y	S/T	3.74911e-12	0.689	0.362	0.196	0.2505
P09769	Tyrosine-protein kinase Fgr	FGR	P42768-S234	P42768	WASP	234	S	RSGKKKISKADIGAP	FALSE	FALSE	0.6705789913911783	FALSE	Y	S/T	1.6003e-10	0.689	0.362	0.196	0.2505
P09769	Tyrosine-protein kinase Fgr	FGR	P42768-S277	P42768	WASP	277	S	LFSRAGISEAQLTDA	FALSE	FALSE	0.6735789913911783	FALSE	Y	S/T	1.9342e-10	0.689	0.362	0.196	0.2505
P09769	Tyrosine-protein kinase Fgr	FGR	P42768-S287	P42768	WASP	287	S	QLTDAETSKLIYDFI	FALSE	FALSE	0.6983356815676977	FALSE	Y	S/T	3.19625e-10	0.689	0.362	0.196	0.2505
P09769	Tyrosine-protein kinase Fgr	FGR	P42768-S320	P42768	WASP	320	S	LPPPPPPSRGGNQLP	FALSE	FALSE	0.6352877526933692	FALSE	Y	S/T	1.98356e-11	0.689	0.362	0.196	0.2505
P09769	Tyrosine-protein kinase Fgr	FGR	P42768-S483	P42768	WASP	483	S	KRSRAIHSSDEGEDQ	FALSE	FALSE	0.6705789913911783	FALSE	Y	S/T	1.51855e-10	0.689	0.362	0.196	0.2505
P09769	Tyrosine-protein kinase Fgr	FGR	P42768-S484	P42768	WASP	484	S	RSRAIHSSDEGEDQA	FALSE	FALSE	0.6705789913911783	FALSE	Y	S/T	1.66909e-10	0.689	0.362	0.196	0.2505
P09769	Tyrosine-protein kinase Fgr	FGR	P42768-T282	P42768	WASP	282	T	GISEAQLTDAETSKL	FALSE	FALSE	0.7809342959279816	FALSE	Y	S/T	2.96953e-7	0.689	0.362	0.196	0.2505
P09769	Tyrosine-protein kinase Fgr	FGR	P42768-T286	P42768	WASP	286	T	AQLTDAETSKLIYDF	FALSE	FALSE	0.7827120737057593	FALSE	Y	S/T	2.54124e-7	0.689	0.362	0.196	0.2505
P09769	Tyrosine-protein kinase Fgr	FGR	P42768-T355	P42768	WASP	355	T	GIAPPPPTPRGPPPP	FALSE	FALSE	0.7507947693764628	FALSE	Y	S/T	3.42302e-9	0.689	0.362	0.196	0.2505
P09769	Tyrosine-protein kinase Fgr	FGR	P42768-Y83	P42768	WASP	83	Y	KDNPQKSYFIRLYGL	FALSE	FALSE	0.9133645581087154	FALSE	Y	Y	0.999474	0.689	0.362	0.196	0.2505
P09769	Tyrosine-protein kinase Fgr	FGR	P42768-Y102	P42768	WASP	102	Y	LLWEQELYSQLVYST	FALSE	FALSE	0.9152772565214138	FALSE	Y	Y	0.999748	0.689	0.362	0.196	0.2505
P09769	Tyrosine-protein kinase Fgr	FGR	P42768-Y212	P42768	WASP	212	Y	PDITSSRYRGLPAPG	FALSE	FALSE	0.9044252139318004	FALSE	Y	Y	0.996687	0.689	0.362	0.196	0.2505
P09769	Tyrosine-protein kinase Fgr	FGR	P42768-Y291	P42768	WASP	291	Y	AETSKLIYDFIEDQG	FALSE	FALSE	0.9151445404720312	FALSE	Y	Y	0.99982	0.689	0.362	0.196	0.2505
P09769	Tyrosine-protein kinase Fgr	FGR	P42771-Y44	P42771	CDN2A	44	Y	LPNAPNSYGRRPIQV	FALSE	FALSE	0.5607503380551011	FALSE	Y	Y	0.998586	0.52	0.302	0.041	0.083
P09769	Tyrosine-protein kinase Fgr	FGR	P43026-Y222	P43026	GDF5	222	Y	PVVRKQRYVFDISAL	FALSE	FALSE	0.5304809449297008	FALSE	Y	Y	0.997776	0.558	0.377	0.041	0.11
P09769	Tyrosine-protein kinase Fgr	FGR	P43034-Y28	P43034	LIS1	28	Y	SNGYEEAYSVFKKEA	FALSE	FALSE	0.698503778280677	FALSE	Y	Y	0.999388	0.569	0.313	0.052	0.05550000000000001
P09769	Tyrosine-protein kinase Fgr	FGR	P43034-Y394	P43034	LIS1	394	Y	DFHKTAPYVVTGSVD	FALSE	FALSE	0.6970996265606259	FALSE	Y	Y	0.99889	0.569	0.313	0.052	0.05550000000000001
P09769	Tyrosine-protein kinase Fgr	FGR	P43378-Y133	P43378	PTN9	133	Y	VVLQALFYLLDRAVD	FALSE	FALSE	0.6273986659416327	FALSE	Y	Y	0.997882	0.472	0.271	0.0515	0.1005
P09769	Tyrosine-protein kinase Fgr	FGR	P43378-Y304	P43378	PTN9	304	Y	ARQKQGIYEEYEDIR	FALSE	FALSE	0.6241908657173961	FALSE	Y	Y	0.999429	0.472	0.271	0.0515	0.1005
P09769	Tyrosine-protein kinase Fgr	FGR	P43378-Y307	P43378	PTN9	307	Y	KQGIYEEYEDIRREN	FALSE	FALSE	0.6244194371459676	FALSE	Y	Y	0.999499	0.472	0.271	0.0515	0.1005
P09769	Tyrosine-protein kinase Fgr	FGR	P43378-Y442	P43378	PTN9	442	Y	GVENMNHYKKTTLEI	FALSE	FALSE	0.6164226144912491	FALSE	Y	Y	0.999739	0.472	0.271	0.0515	0.1005
P09769	Tyrosine-protein kinase Fgr	FGR	P43378-Y565	P43378	PTN9	565	Y	IQTPEQYYFCYKAIL	FALSE	FALSE	0.6247265800031103	FALSE	Y	Y	0.9994	0.472	0.271	0.0515	0.1005
P09769	Tyrosine-protein kinase Fgr	FGR	P43403-Y12	P43403	ZAP70	12	Y	AAHLPFFYGSISRAE	FALSE	FALSE	0.7823205523426211	TRUE	Y	Y	0.999795	0.639	0.559	0.082	0.099
P09769	Tyrosine-protein kinase Fgr	FGR	P43403-Y46	P43403	ZAP70	46	Y	CLRSLGGYVLSLVHD	FALSE	FALSE	0.784008502284024	TRUE	Y	Y	0.999314	0.639	0.559	0.082	0.099
P09769	Tyrosine-protein kinase Fgr	FGR	P43403-Y69	P43403	ZAP70	69	Y	ERQLNGTYAIAGGKA	FALSE	FALSE	0.7831872190092878	TRUE	Y	Y	0.999728	0.639	0.559	0.082	0.099
P09769	Tyrosine-protein kinase Fgr	FGR	P43403-Y87	P43403	ZAP70	87	Y	PAELCEFYSRDPDGL	FALSE	FALSE	0.7856400820859826	TRUE	Y	Y	0.999835	0.639	0.559	0.082	0.099
P09769	Tyrosine-protein kinase Fgr	FGR	P43403-Y126	P43403	ZAP70	126	Y	RDAMVRDYVRQTWKL	FALSE	FALSE	0.7802648501429185	TRUE	Y	Y	0.998994	0.639	0.559	0.082	0.099
P09769	Tyrosine-protein kinase Fgr	FGR	P43403-Y164	P43403	ZAP70	164	Y	AHERMPWYHSSLTRE	FALSE	FALSE	0.7778602699607917	TRUE	Y	Y	0.999666	0.639	0.559	0.082	0.099
P09769	Tyrosine-protein kinase Fgr	FGR	P43403-Y178	P43403	ZAP70	178	Y	EEAERKLYSGAQTDG	FALSE	FALSE	0.78000944123151	TRUE	Y	Y	0.999709	0.639	0.559	0.082	0.099
P09769	Tyrosine-protein kinase Fgr	FGR	P43403-Y198	P43403	ZAP70	198	Y	PRKEQGTYALSLIYG	FALSE	FALSE	0.78000944123151	TRUE	Y	Y	0.999699	0.639	0.559	0.082	0.099
P09769	Tyrosine-protein kinase Fgr	FGR	P43403-Y204	P43403	ZAP70	204	Y	TYALSLIYGKTVYHY	FALSE	FALSE	0.7829872190092877	TRUE	Y	Y	0.999773	0.639	0.559	0.082	0.099
P09769	Tyrosine-protein kinase Fgr	FGR	P43403-Y209	P43403	ZAP70	209	Y	LIYGKTVYHYLISQD	FALSE	FALSE	0.7882018488216623	TRUE	Y	Y	0.999851	0.639	0.559	0.082	0.099
P09769	Tyrosine-protein kinase Fgr	FGR	P43403-Y211	P43403	ZAP70	211	Y	YGKTVYHYLISQDKA	FALSE	FALSE	0.7831872190092878	TRUE	Y	Y	0.99972	0.639	0.559	0.082	0.099
P09769	Tyrosine-protein kinase Fgr	FGR	P43403-Y221	P43403	ZAP70	221	Y	SQDKAGKYCIPEGTK	FALSE	FALSE	0.7849574043772181	TRUE	Y	Y	0.999874	0.639	0.559	0.082	0.099
P09769	Tyrosine-protein kinase Fgr	FGR	P43403-Y248	P43403	ZAP70	248	Y	LKADGLIYCLKEACP	FALSE	FALSE	0.78000944123151	TRUE	Y	Y	0.99971	0.639	0.559	0.082	0.099
P09769	Tyrosine-protein kinase Fgr	FGR	P43403-Y292	P43403	ZAP70	292	Y	DTLNSDGYTPEPARI	FALSE	FALSE	0.7802648501429185	TRUE	Y	Y	0.998939	0.639	0.559	0.082	0.099
P09769	Tyrosine-protein kinase Fgr	FGR	P43403-Y315	P43403	ZAP70	315	Y	MPMDTSVYESPYSDP	FALSE	FALSE	0.7796702408161413	TRUE	Y	Y	0.999802	0.639	0.559	0.082	0.099
P09769	Tyrosine-protein kinase Fgr	FGR	P43403-Y319	P43403	ZAP70	319	Y	TSVYESPYSDPEELK	FALSE	FALSE	0.7841872190092878	TRUE	Y	Y	0.999763	0.639	0.559	0.082	0.099
P09769	Tyrosine-protein kinase Fgr	FGR	P43403-Y397	P43403	ZAP70	397	Y	MHQLDNPYIVRLIGV	FALSE	FALSE	0.7878685154883289	TRUE	Y	Y	0.999861	0.639	0.559	0.082	0.099
P09769	Tyrosine-protein kinase Fgr	FGR	P43403-Y451	P43403	ZAP70	451	Y	QVSMGMKYLEEKNFV	FALSE	FALSE	0.7702910419665635	TRUE	Y	Y	0.999528	0.639	0.559	0.082	0.099
P09769	Tyrosine-protein kinase Fgr	FGR	P43403-Y474	P43403	ZAP70	474	Y	VLLVNRHYAKISDFG	FALSE	FALSE	0.7778602699607917	TRUE	Y	Y	0.999671	0.639	0.559	0.082	0.099
P09769	Tyrosine-protein kinase Fgr	FGR	P43403-Y492	P43403	ZAP70	492	Y	ALGADDSYYTARSAG	FALSE	FALSE	0.7841872190092878	TRUE	Y	Y	0.999756	0.639	0.559	0.082	0.099
P09769	Tyrosine-protein kinase Fgr	FGR	P43403-Y493	P43403	ZAP70	493	Y	LGADDSYYTARSAGK	FALSE	FALSE	0.7778602699607917	TRUE	Y	Y	0.99966	0.639	0.559	0.082	0.099
P09769	Tyrosine-protein kinase Fgr	FGR	P43403-Y506	P43403	ZAP70	506	Y	GKWPLKWYAPECINF	FALSE	FALSE	0.7690660419665636	TRUE	Y	Y	0.99963900000000006	0.639	0.559	0.082	0.099
P09769	Tyrosine-protein kinase Fgr	FGR	P43403-Y535	P43403	ZAP70	535	Y	TMWEALSYGQKPYKK	FALSE	FALSE	0.7841872190092878	TRUE	Y	Y	0.999766	0.639	0.559	0.082	0.099
P09769	Tyrosine-protein kinase Fgr	FGR	P43403-Y569	P43403	ZAP70	569	Y	PECPPELYALMSDCW	FALSE	FALSE	0.7688327086332303	TRUE	Y	Y	0.999563	0.639	0.559	0.082	0.099
P09769	Tyrosine-protein kinase Fgr	FGR	P43403-Y597	P43403	ZAP70	597	Y	EQRMRACYYSLASKV	FALSE	FALSE	0.784008502284024	TRUE	Y	Y	0.999333	0.639	0.559	0.082	0.099
P09769	Tyrosine-protein kinase Fgr	FGR	P43403-Y598	P43403	ZAP70	598	Y	QRMRACYYSLASKVE	FALSE	FALSE	0.7831872190092878	TRUE	Y	Y	0.999722	0.639	0.559	0.082	0.099
P09769	Tyrosine-protein kinase Fgr	FGR	P43405-S178	P43405	KSYK	178	S	GKISREESEQIVLIG	FALSE	FALSE	0.6569403380531914	TRUE	Y	S/T	7.78952e-10	0.619	0.609	0.1345	0.2565
P09769	Tyrosine-protein kinase Fgr	FGR	P43405-S202	P43405	KSYK	202	S	RARDNNGSYALCLLH	FALSE	FALSE	0.6453352875481408	TRUE	Y	S/T	4.90717e-10	0.619	0.609	0.1345	0.2565
P09769	Tyrosine-protein kinase Fgr	FGR	P43405-S295	P43405	KSYK	295	S	GIISRIKSYSFPKPG	FALSE	FALSE	0.641235287548141	TRUE	Y	S/T	2.76828e-10	0.619	0.609	0.1345	0.2565
P09769	Tyrosine-protein kinase Fgr	FGR	P43405-S297	P43405	KSYK	297	S	ISRIKSYSFPKPGHR	FALSE	FALSE	0.641235287548141	TRUE	Y	S/T	2.90892e-10	0.619	0.609	0.1345	0.2565
P09769	Tyrosine-protein kinase Fgr	FGR	P43405-S306	P43405	KSYK	306	S	PKPGHRKSSPAQGNR	FALSE	FALSE	0.6437352875481408	TRUE	Y	S/T	3.56892e-10	0.619	0.609	0.1345	0.2565
P09769	Tyrosine-protein kinase Fgr	FGR	P43405-S307	P43405	KSYK	307	S	KPGHRKSSPAQGNRQ	FALSE	FALSE	0.5600600350228878	TRUE	Y	S/T	8.30704e-12	0.619	0.609	0.1345	0.2565
P09769	Tyrosine-protein kinase Fgr	FGR	P43405-S316	P43405	KSYK	316	S	AQGNRQESTVSFNPY	FALSE	FALSE	0.5806616223244753	TRUE	Y	S/T	1.65394e-10	0.619	0.609	0.1345	0.2565
P09769	Tyrosine-protein kinase Fgr	FGR	P43405-S319	P43405	KSYK	319	S	NRQESTVSFNPYEPE	FALSE	FALSE	0.641235287548141	TRUE	Y	S/T	2.89104e-10	0.619	0.609	0.1345	0.2565
P09769	Tyrosine-protein kinase Fgr	FGR	P43405-S350	P43405	KSYK	350	S	MDTEVYESPYADPEE	FALSE	FALSE	0.5701822572451103	TRUE	Y	S/T	3.6497e-11	0.619	0.609	0.1345	0.2565
P09769	Tyrosine-protein kinase Fgr	FGR	P43405-S579	P43405	KSYK	579	S	PYRGMKGSEVTAMLE	FALSE	FALSE	0.6453352875481408	TRUE	Y	S/T	5.36617e-10	0.619	0.609	0.1345	0.2565
P09769	Tyrosine-protein kinase Fgr	FGR	P43405-T73	P43405	KSYK	73	T	IERELNGTYAIAGGR	FALSE	FALSE	0.6811592402986493	TRUE	Y	S/T	4.24744e-7	0.619	0.609	0.1345	0.2565
P09769	Tyrosine-protein kinase Fgr	FGR	P43405-T161	P43405	KSYK	161	T	LEKLIATTAHEKMPW	FALSE	FALSE	0.6842147958542049	TRUE	Y	S/T	2.61896e-7	0.619	0.609	0.1345	0.2565
P09769	Tyrosine-protein kinase Fgr	FGR	P43405-T256	P43405	KSYK	256	T	DGLLRVLTVPCQKIG	FALSE	FALSE	0.6733622164891254	TRUE	Y	S/T	1.13564e-7	0.619	0.609	0.1345	0.2565
P09769	Tyrosine-protein kinase Fgr	FGR	P43405-T317	P43405	KSYK	317	T	QGNRQESTVSFNPYE	FALSE	FALSE	0.6842147958542049	TRUE	Y	S/T	1.80695e-7	0.619	0.609	0.1345	0.2565
P09769	Tyrosine-protein kinase Fgr	FGR	P43405-T345	P43405	KSYK	345	T	REALPMDTEVYESPY	FALSE	FALSE	0.6847147958542049	TRUE	Y	S/T	2.88196e-7	0.619	0.609	0.1345	0.2565
P09769	Tyrosine-protein kinase Fgr	FGR	P43405-T384	P43405	KSYK	384	T	LGSGNFGTVKKGYYQ	FALSE	FALSE	0.6827147958542049	TRUE	Y	S/T	3.46197e-7	0.619	0.609	0.1345	0.2565
P09769	Tyrosine-protein kinase Fgr	FGR	P43405-T504	P43405	KSYK	504	T	ARNVLLVTQHYAKIS	FALSE	FALSE	0.6842147958542049	TRUE	Y	S/T	2.35627e-7	0.619	0.609	0.1345	0.2565
P09769	Tyrosine-protein kinase Fgr	FGR	P43405-T530	P43405	KSYK	530	T	ENYYKAQTHGKWPVK	FALSE	FALSE	0.6811592402986493	TRUE	Y	S/T	4.23314e-7	0.619	0.609	0.1345	0.2565
P09769	Tyrosine-protein kinase Fgr	FGR	P43405-Y28	P43405	KSYK	28	Y	TREEAEDYLVQGGMS	FALSE	FALSE	0.9463472035342184	TRUE	Y	Y	0.999765	0.619	0.609	0.1345	0.2565
P09769	Tyrosine-protein kinase Fgr	FGR	P43405-Y47	P43405	KSYK	47	Y	LLRQSRNYLGGFALS	FALSE	FALSE	0.9483652111970536	TRUE	Y	Y	0.999483	0.619	0.609	0.1345	0.2565
P09769	Tyrosine-protein kinase Fgr	FGR	P43405-Y74	P43405	KSYK	74	Y	ERELNGTYAIAGGRT	FALSE	FALSE	0.942035298772314	TRUE	Y	Y	0.999897	0.619	0.609	0.1345	0.2565
P09769	Tyrosine-protein kinase Fgr	FGR	P43405-Y91	P43405	KSYK	91	Y	SPADLCHYHSQESDG	FALSE	FALSE	0.944035298772314	TRUE	Y	Y	0.9999	0.619	0.609	0.1345	0.2565
P09769	Tyrosine-protein kinase Fgr	FGR	P43405-Y131	P43405	KSYK	131	Y	KENLIREYVKQTWNL	FALSE	FALSE	0.9509249813119964	TRUE	Y	Y	0.999688	0.619	0.609	0.1345	0.2565
P09769	Tyrosine-protein kinase Fgr	FGR	P43405-Y203	P43405	KSYK	203	Y	ARDNNGSYALCLLHE	FALSE	FALSE	0.944080536867552	TRUE	Y	Y	0.999793	0.619	0.609	0.1345	0.2565
P09769	Tyrosine-protein kinase Fgr	FGR	P43405-Y244	P43405	KSYK	244	Y	LWQLVEHYSYKADGL	FALSE	FALSE	0.9559274478784274	TRUE	Y	Y	0.999959	0.619	0.609	0.1345	0.2565
P09769	Tyrosine-protein kinase Fgr	FGR	P43405-Y296	P43405	KSYK	296	Y	IISRIKSYSFPKPGH	FALSE	FALSE	0.944080536867552	TRUE	Y	Y	0.999787	0.619	0.609	0.1345	0.2565
P09769	Tyrosine-protein kinase Fgr	FGR	P43405-Y323	P43405	KSYK	323	Y	STVSFNPYEPELAPW	FALSE	FALSE	0.9397638702008856	TRUE	Y	Y	0.999859	0.619	0.609	0.1345	0.2565
P09769	Tyrosine-protein kinase Fgr	FGR	P43405-Y348	P43405	KSYK	348	Y	LPMDTEVYESPYADP	FALSE	FALSE	0.943835298772314	TRUE	Y	Y	0.999909	0.619	0.609	0.1345	0.2565
P09769	Tyrosine-protein kinase Fgr	FGR	P43405-Y352	P43405	KSYK	352	Y	TEVYESPYADPEEIR	FALSE	FALSE	0.9450972035342188	TRUE	Y	Y	0.999836	0.619	0.609	0.1345	0.2565
P09769	Tyrosine-protein kinase Fgr	FGR	P43405-Y431	P43405	KSYK	431	Y	MQQLDNPYIVRMIGI	FALSE	FALSE	0.9496042594726304	TRUE	Y	Y	0.999938	0.619	0.609	0.1345	0.2565
P09769	Tyrosine-protein kinase Fgr	FGR	P43405-Y507	P43405	KSYK	507	Y	VLLVTQHYAKISDFG	FALSE	FALSE	0.942035298772314	TRUE	Y	Y	0.999897	0.619	0.609	0.1345	0.2565
P09769	Tyrosine-protein kinase Fgr	FGR	P43405-Y525	P43405	KSYK	525	Y	ALRADENYYKAQTHG	FALSE	FALSE	0.9367638702008856	TRUE	Y	Y	0.999879	0.619	0.609	0.1345	0.2565
P09769	Tyrosine-protein kinase Fgr	FGR	P43405-Y526	P43405	KSYK	526	Y	LRADENYYKAQTHGK	FALSE	FALSE	0.9539274478784274	TRUE	Y	Y	0.999952	0.619	0.609	0.1345	0.2565
P09769	Tyrosine-protein kinase Fgr	FGR	P43405-Y539	P43405	KSYK	539	Y	GKWPVKWYAPECINY	FALSE	FALSE	0.942035298772314	TRUE	Y	Y	0.999888	0.619	0.609	0.1345	0.2565
P09769	Tyrosine-protein kinase Fgr	FGR	P43405-Y546	P43405	KSYK	546	Y	YAPECINYYKFSSKS	FALSE	FALSE	0.9397638702008856	TRUE	Y	Y	0.999858	0.619	0.609	0.1345	0.2565
P09769	Tyrosine-protein kinase Fgr	FGR	P43405-Y629	P43405	KSYK	629	Y	VELRLRNYYYDVVN_	FALSE	FALSE	0.9509249813119964	TRUE	Y	Y	0.99966	0.619	0.609	0.1345	0.2565
P09769	Tyrosine-protein kinase Fgr	FGR	P43405-Y630	P43405	KSYK	630	Y	ELRLRNYYYDVVN__	FALSE	FALSE	0.9445972035342188	TRUE	Y	Y	0.999817	0.619	0.609	0.1345	0.2565
P09769	Tyrosine-protein kinase Fgr	FGR	P43405-Y631	P43405	KSYK	631	Y	LRLRNYYYDVVN___	FALSE	FALSE	0.9493798042668192	TRUE	Y	Y	0.999934	0.619	0.609	0.1345	0.2565
P09769	Tyrosine-protein kinase Fgr	FGR	P43686-Y41	P43686	PRS6B	41	Y	PEDLEDLYSRYKKLQ	FALSE	FALSE	0.5022053592152927	FALSE	Y	Y	0.999258	0.527	0.432	0.041	0.041
P09769	Tyrosine-protein kinase Fgr	FGR	P43686-Y111	P43686	PRS6B	111	Y	GSTTGSNYYVRILST	FALSE	FALSE	0.5022053592152927	FALSE	Y	Y	0.999247	0.527	0.432	0.041	0.041
P09769	Tyrosine-protein kinase Fgr	FGR	P43686-Y164	P43686	PRS6B	164	Y	DQKPDVMYADIGGMD	FALSE	FALSE	0.5056211963565648	FALSE	Y	Y	0.996856	0.527	0.432	0.041	0.041
P09769	Tyrosine-protein kinase Fgr	FGR	P43686-Y239	P43686	PRS6B	239	Y	GSEFVQKYLGEGPRM	FALSE	FALSE	0.5025206409729617	FALSE	Y	Y	0.999046	0.527	0.432	0.041	0.041
P09769	Tyrosine-protein kinase Fgr	FGR	P45983-Y185	P45983	MK08	185	Y	TSFMMTPYVVTRYYR	FALSE	FALSE	0.6171465554319676	TRUE	Y	Y	0.999121	0.512	0.414	0.051	0.078
P09769	Tyrosine-protein kinase Fgr	FGR	P45983-Y259	P45983	MK08	259	Y	LQPTVRTYVENRPKY	FALSE	FALSE	0.6167438403108315	TRUE	Y	Y	0.998807	0.512	0.414	0.051	0.078
P09769	Tyrosine-protein kinase Fgr	FGR	P45983-Y357	P45983	MK08	357	Y	EEWKELIYKEVMDLE	FALSE	FALSE	0.6061465554319677	TRUE	Y	Y	0.999365	0.512	0.414	0.051	0.078
P09769	Tyrosine-protein kinase Fgr	FGR	P45984-Y185	P45984	MK09	185	Y	TNFMMTPYVVTRYYR	FALSE	FALSE	0.5879144224104944	TRUE	Y	Y	0.999158	0.538	0.451	0.051	0.078
P09769	Tyrosine-protein kinase Fgr	FGR	P45984-Y357	P45984	MK09	357	Y	EEWKELIYKEVMDWE	FALSE	FALSE	0.580130462510745	TRUE	Y	Y	0.999365	0.538	0.451	0.051	0.078
P09769	Tyrosine-protein kinase Fgr	FGR	P45984-2-Y185	P45984-2	MK09-2	185	Y	TNFMMTPYVVTRYYR	FALSE	FALSE	0.5186351080044423	FALSE	Y	Y	0.998571	0.538	0.451	0.041	0.041
P09769	Tyrosine-protein kinase Fgr	FGR	P46108-Y47	P46108	CRK	47	Y	SSTSPGDYVLSVSEN	FALSE	FALSE	0.8131640602746805	FALSE	Y	Y	0.999304	0.713	0.469	0.04199999999999999	0.1515
P09769	Tyrosine-protein kinase Fgr	FGR	P46108-Y108	P46108	CRK	108	Y	LEFYKIHYLDTTTLI	FALSE	FALSE	0.8166192188933088	FALSE	Y	Y	0.999428	0.713	0.469	0.04199999999999999	0.1515
P09769	Tyrosine-protein kinase Fgr	FGR	P46108-Y136	P46108	CRK	136	Y	LRQEEAEYVRALFDF	FALSE	FALSE	0.8144796194101047	FALSE	Y	Y	0.99955	0.713	0.469	0.04199999999999999	0.1515
P09769	Tyrosine-protein kinase Fgr	FGR	P46108-Y190	P46108	CRK	190	Y	PVPYVEKYRPASASV	FALSE	FALSE	0.8146334207195882	FALSE	Y	Y	0.998984	0.713	0.469	0.04199999999999999	0.1515
P09769	Tyrosine-protein kinase Fgr	FGR	P46108-Y221	P46108	CRK	221	Y	GGPEPGPYAQPSVNT	FALSE	FALSE	0.8164110992351891	FALSE	Y	Y	0.999383	0.713	0.469	0.04199999999999999	0.1515
P09769	Tyrosine-protein kinase Fgr	FGR	P46108-Y239	P46108	CRK	239	Y	NLQNGPIYARVIQKR	FALSE	FALSE	0.8144796194101047	FALSE	Y	Y	0.999559	0.713	0.469	0.04199999999999999	0.1515
P09769	Tyrosine-protein kinase Fgr	FGR	P46108-Y251	P46108	CRK	251	Y	QKRVPNAYDKTALAL	FALSE	FALSE	0.8244812002992347	FALSE	Y	Y	0.999824	0.713	0.469	0.04199999999999999	0.1515
P09769	Tyrosine-protein kinase Fgr	FGR	P46109-S41	P46109	CRKL	41	S	GMFLVRDSSTCPGDY	FALSE	FALSE	0.5167491701232237	FALSE	Y	S/T	1.82437e-10	0.471	0.446	0.04199999999999999	0.1515
P09769	Tyrosine-protein kinase Fgr	FGR	P46109-S42	P46109	CRKL	42	S	MFLVRDSSTCPGDYV	FALSE	FALSE	0.5167491701232237	FALSE	Y	S/T	1.14365e-10	0.471	0.446	0.04199999999999999	0.1515
P09769	Tyrosine-protein kinase Fgr	FGR	P46109-S107	P46109	CRKL	107	S	EPAPRYPSPPMGSVS	FALSE	FALSE	0.519766725204958	FALSE	Y	S/T	6.48794e-12	0.471	0.446	0.04199999999999999	0.1515
P09769	Tyrosine-protein kinase Fgr	FGR	P46109-S112	P46109	CRKL	112	S	YPSPPMGSVSAPNLP	FALSE	FALSE	0.5192126621867158	FALSE	Y	S/T	3.56266e-11	0.471	0.446	0.04199999999999999	0.1515
P09769	Tyrosine-protein kinase Fgr	FGR	P46109-S114	P46109	CRKL	114	S	SPPMGSVSAPNLPTA	FALSE	FALSE	0.5167491701232237	FALSE	Y	S/T	1.22928e-10	0.471	0.446	0.04199999999999999	0.1515
P09769	Tyrosine-protein kinase Fgr	FGR	P46109-S184	P46109	CRKL	184	S	YVEKLVRSSPHGKHG	FALSE	FALSE	0.5167491701232237	FALSE	Y	S/T	1.22383e-10	0.471	0.446	0.04199999999999999	0.1515
P09769	Tyrosine-protein kinase Fgr	FGR	P46109-S185	P46109	CRKL	185	S	VEKLVRSSPHGKHGN	FALSE	FALSE	0.5230130683835797	FALSE	Y	S/T	4.48651e-12	0.471	0.446	0.04199999999999999	0.1515
P09769	Tyrosine-protein kinase Fgr	FGR	P46109-S195	P46109	CRKL	195	S	GKHGNRNSNSYGIPE	FALSE	FALSE	0.5167491701232237	FALSE	Y	S/T	1.40224e-10	0.471	0.446	0.04199999999999999	0.1515
P09769	Tyrosine-protein kinase Fgr	FGR	P46109-S197	P46109	CRKL	197	S	HGNRNSNSYGIPEPA	FALSE	FALSE	0.5167491701232237	FALSE	Y	S/T	1.51296e-10	0.471	0.446	0.04199999999999999	0.1515
P09769	Tyrosine-protein kinase Fgr	FGR	P46109-S220	P46109	CRKL	220	S	TTPLPAVSGSPGAAI	FALSE	FALSE	0.5167491701232237	FALSE	Y	S/T	1.69558e-10	0.471	0.446	0.04199999999999999	0.1515
P09769	Tyrosine-protein kinase Fgr	FGR	P46109-S222	P46109	CRKL	222	S	PLPAVSGSPGAAITP	FALSE	FALSE	0.5202111696494025	FALSE	Y	S/T	5.78928e-12	0.471	0.446	0.04199999999999999	0.1515
P09769	Tyrosine-protein kinase Fgr	FGR	P46109-S232	P46109	CRKL	232	S	AAITPLPSTQNGPVF	FALSE	FALSE	0.5169904399644936	FALSE	Y	S/T	6.30616e-11	0.471	0.446	0.04199999999999999	0.1515
P09769	Tyrosine-protein kinase Fgr	FGR	P46109-T43	P46109	CRKL	43	T	FLVRDSSTCPGDYVL	FALSE	FALSE	0.5265852158430403	FALSE	Y	S/T	2.50116e-7	0.471	0.446	0.04199999999999999	0.1515
P09769	Tyrosine-protein kinase Fgr	FGR	P46109-T95	P46109	CRKL	95	T	YKIHYLDTTTLIEPA	FALSE	FALSE	0.5280858006383619	FALSE	Y	S/T	8.73024e-8	0.471	0.446	0.04199999999999999	0.1515
P09769	Tyrosine-protein kinase Fgr	FGR	P46109-T96	P46109	CRKL	96	T	KIHYLDTTTLIEPAP	FALSE	FALSE	0.5298074380652624	FALSE	Y	S/T	1.36605e-7	0.471	0.446	0.04199999999999999	0.1515
P09769	Tyrosine-protein kinase Fgr	FGR	P46109-T97	P46109	CRKL	97	T	IHYLDTTTLIEPAPR	FALSE	FALSE	0.5280858006383619	FALSE	Y	S/T	8.75668e-8	0.471	0.446	0.04199999999999999	0.1515
P09769	Tyrosine-protein kinase Fgr	FGR	P46109-T130	P46109	CRKL	130	T	DNLEYVRTLYDFPGN	FALSE	FALSE	0.530362993620818	FALSE	Y	S/T	1.46786e-7	0.471	0.446	0.04199999999999999	0.1515
P09769	Tyrosine-protein kinase Fgr	FGR	P46109-T212	P46109	CRKL	212	T	HAYAQPQTTTPLPAV	FALSE	FALSE	0.514338150310609	FALSE	Y	S/T	5.20902e-8	0.471	0.446	0.04199999999999999	0.1515
P09769	Tyrosine-protein kinase Fgr	FGR	P46109-T213	P46109	CRKL	213	T	AYAQPQTTTPLPAVS	FALSE	FALSE	0.5277080228605842	FALSE	Y	S/T	7.24428e-8	0.471	0.446	0.04199999999999999	0.1515
P09769	Tyrosine-protein kinase Fgr	FGR	P46109-T214	P46109	CRKL	214	T	YAQPQTTTPLPAVSG	FALSE	FALSE	0.5100826847197545	FALSE	Y	S/T	9.23272e-9	0.471	0.446	0.04199999999999999	0.1515
P09769	Tyrosine-protein kinase Fgr	FGR	P46109-T228	P46109	CRKL	228	T	GSPGAAITPLPSTQN	FALSE	FALSE	0.5100826847197545	FALSE	Y	S/T	9.37536e-9	0.471	0.446	0.04199999999999999	0.1515
P09769	Tyrosine-protein kinase Fgr	FGR	P46109-T233	P46109	CRKL	233	T	AITPLPSTQNGPVFA	FALSE	FALSE	0.5134048169772758	FALSE	Y	S/T	3.72999e-8	0.471	0.446	0.04199999999999999	0.1515
P09769	Tyrosine-protein kinase Fgr	FGR	P46109-T254	P46109	CRKL	254	T	VPCAYDKTALALEVG	FALSE	FALSE	0.5317197881124712	FALSE	Y	S/T	4.15336e-7	0.471	0.446	0.04199999999999999	0.1515
P09769	Tyrosine-protein kinase Fgr	FGR	P46109-Y48	P46109	CRKL	48	Y	SSTCPGDYVLSVSEN	FALSE	FALSE	0.6252730780582507	FALSE	Y	Y	0.99931	0.471	0.446	0.04199999999999999	0.1515
P09769	Tyrosine-protein kinase Fgr	FGR	P46109-Y92	P46109	CRKL	92	Y	LEFYKIHYLDTTTLI	FALSE	FALSE	0.6228706971058698	FALSE	Y	Y	0.999428	0.471	0.446	0.04199999999999999	0.1515
P09769	Tyrosine-protein kinase Fgr	FGR	P46109-Y105	P46109	CRKL	105	Y	LIEPAPRYPSPPMGS	FALSE	FALSE	0.6588942795798339	FALSE	Y	Y	0.98678	0.471	0.446	0.04199999999999999	0.1515
P09769	Tyrosine-protein kinase Fgr	FGR	P46109-Y127	P46109	CRKL	127	Y	TAEDNLEYVRTLYDF	FALSE	FALSE	0.6249397447249173	FALSE	Y	Y	0.999261	0.471	0.446	0.04199999999999999	0.1515
P09769	Tyrosine-protein kinase Fgr	FGR	P46109-Y132	P46109	CRKL	132	Y	LEYVRTLYDFPGNDA	FALSE	FALSE	0.6103305646651301	FALSE	Y	Y	0.999823	0.471	0.446	0.04199999999999999	0.1515
P09769	Tyrosine-protein kinase Fgr	FGR	P46109-Y177	P46109	CRKL	177	Y	VGMIPVPYVEKLVRS	FALSE	FALSE	0.623606411391584	FALSE	Y	Y	0.999275	0.471	0.446	0.04199999999999999	0.1515
P09769	Tyrosine-protein kinase Fgr	FGR	P46109-Y198	P46109	CRKL	198	Y	GNRNSNSYGIPEPAH	FALSE	FALSE	0.6204778399630126	FALSE	Y	Y	0.999571	0.471	0.446	0.04199999999999999	0.1515
P09769	Tyrosine-protein kinase Fgr	FGR	P46109-Y207	P46109	CRKL	207	Y	IPEPAHAYAQPQTTT	FALSE	FALSE	0.6198528399630127	FALSE	Y	Y	0.999597	0.471	0.446	0.04199999999999999	0.1515
P09769	Tyrosine-protein kinase Fgr	FGR	P46109-Y251	P46109	CRKL	251	Y	QKRVPCAYDKTALAL	FALSE	FALSE	0.6112266358036024	FALSE	Y	Y	0.999806	0.471	0.446	0.04199999999999999	0.1515
P09769	Tyrosine-protein kinase Fgr	FGR	P46531-Y1677	P46531	NOTC1	1677	Y	DVRGSIVYLEIDNRQ	FALSE	FALSE	0.5152661212063093	FALSE	Y	Y	0.9986	0.596	0.389	0.041	0.041
P09769	Tyrosine-protein kinase Fgr	FGR	P46531-Y2323	P46531	NOTC1	2323	Y	SGMVPNQYNPLRGSV	FALSE	FALSE	0.5029235401705723	FALSE	Y	Y	0.998126	0.596	0.389	0.041	0.041
P09769	Tyrosine-protein kinase Fgr	FGR	P46734-Y214	P46734	MP2K3	214	Y	CDFGISGYLVDSVAK	FALSE	FALSE	0.5486640169551591	TRUE	Y	Y	0.997645	0.528	0.495	0.041	0.041
P09769	Tyrosine-protein kinase Fgr	FGR	P46734-Y230	P46734	MP2K3	230	Y	MDAGCKPYMAPERIN	FALSE	FALSE	0.5666727569574511	TRUE	Y	Y	0.999529	0.528	0.495	0.041	0.041
P09769	Tyrosine-protein kinase Fgr	FGR	P46734-Y245	P46734	MP2K3	245	Y	PELNQKGYNVKSDVW	FALSE	FALSE	0.5770701978219891	TRUE	Y	Y	0.999343	0.528	0.495	0.041	0.041
P09769	Tyrosine-protein kinase Fgr	FGR	P46940-Y17	P46940	IQGA1	17	Y	LGVARPHYGSVLDNE	FALSE	FALSE	0.595337817480467	FALSE	Y	Y	0.999543	0.671	0.449	0.041	0.041
P09769	Tyrosine-protein kinase Fgr	FGR	P46940-Y77	P46940	IQGA1	77	Y	EGLRNGVYLAKLGNF	FALSE	FALSE	0.595337817480467	FALSE	Y	Y	0.999604	0.671	0.449	0.041	0.041
P09769	Tyrosine-protein kinase Fgr	FGR	P46940-Y96	P46940	IQGA1	96	Y	VVSLKKIYDREQTRY	FALSE	FALSE	0.5714256253176309	FALSE	Y	Y	0.999877	0.671	0.449	0.041	0.041
P09769	Tyrosine-protein kinase Fgr	FGR	P46940-Y133	P46940	IQGA1	133	Y	IGLPKIFYPETTDIY	FALSE	FALSE	0.5774938306668108	FALSE	Y	Y	0.995676	0.671	0.449	0.041	0.041
P09769	Tyrosine-protein kinase Fgr	FGR	P46940-Y140	P46940	IQGA1	140	Y	YPETTDIYDRKNMPR	FALSE	FALSE	0.5666469925427481	FALSE	Y	Y	0.999924	0.671	0.449	0.041	0.041
P09769	Tyrosine-protein kinase Fgr	FGR	P46940-Y172	P46940	IQGA1	172	Y	APQIQDLYGKVDFTE	FALSE	FALSE	0.6060105540718359	FALSE	Y	Y	0.999763	0.671	0.449	0.041	0.041
P09769	Tyrosine-protein kinase Fgr	FGR	P46940-Y579	P46940	IQGA1	579	Y	LAEVAQHYQDTLIRA	FALSE	FALSE	0.5948372056421063	FALSE	Y	Y	0.999495	0.671	0.449	0.041	0.041
P09769	Tyrosine-protein kinase Fgr	FGR	P46940-Y654	P46940	IQGA1	654	Y	RSPDVGLYGVIPECG	FALSE	FALSE	0.6069763660376479	FALSE	Y	Y	0.999787	0.671	0.449	0.041	0.041
P09769	Tyrosine-protein kinase Fgr	FGR	P46940-Y694	P46940	IQGA1	694	Y	KHWVKGGYYYYHNLE	FALSE	FALSE	0.606417300103582	FALSE	Y	Y	0.999731	0.671	0.449	0.041	0.041
P09769	Tyrosine-protein kinase Fgr	FGR	P46940-Y695	P46940	IQGA1	695	Y	HWVKGGYYYYHNLET	FALSE	FALSE	0.6049074847984836	FALSE	Y	Y	0.999809	0.671	0.449	0.041	0.041
P09769	Tyrosine-protein kinase Fgr	FGR	P46940-Y697	P46940	IQGA1	697	Y	VKGGYYYYHNLETQE	FALSE	FALSE	0.6069763660376479	FALSE	Y	Y	0.999789	0.671	0.449	0.041	0.041
P09769	Tyrosine-protein kinase Fgr	FGR	P46940-Y736	P46940	IQGA1	736	Y	ISGVTAAYNREQLWL	FALSE	FALSE	0.5948372056421063	FALSE	Y	Y	0.999507	0.671	0.449	0.041	0.041
P09769	Tyrosine-protein kinase Fgr	FGR	P46940-Y831	P46940	IQGA1	831	Y	RYRDRLQYFRDHIND	FALSE	FALSE	0.5740688220128327	FALSE	Y	Y	0.998022	0.671	0.449	0.041	0.041
P09769	Tyrosine-protein kinase Fgr	FGR	P46940-Y855	P46940	IQGA1	855	Y	ANKARDDYKTLINAE	FALSE	FALSE	0.6060105540718359	FALSE	Y	Y	0.999761	0.671	0.449	0.041	0.041
P09769	Tyrosine-protein kinase Fgr	FGR	P46940-Y1020	P46940	IQGA1	1020	Y	ASNQREEYLLLRLFK	FALSE	FALSE	0.5865537453242023	FALSE	Y	Y	0.999077	0.671	0.449	0.041	0.041
P09769	Tyrosine-protein kinase Fgr	FGR	P46940-Y1095	P46940	IQGA1	1095	Y	KTDPVDIYKSWVNQM	FALSE	FALSE	0.5580145947096316	FALSE	Y	Y	0.999933	0.671	0.449	0.041	0.041
P09769	Tyrosine-protein kinase Fgr	FGR	P46940-Y1114	P46940	IQGA1	1114	Y	GEASKLPYDVTPEQA	FALSE	FALSE	0.5755785220970132	FALSE	Y	Y	0.999858	0.671	0.449	0.041	0.041
P09769	Tyrosine-protein kinase Fgr	FGR	P46940-Y1158	P46940	IQGA1	1158	Y	SSVDKIPYGMRFIAK	FALSE	FALSE	0.5729785220970132	FALSE	Y	Y	0.999844	0.671	0.449	0.041	0.041
P09769	Tyrosine-protein kinase Fgr	FGR	P46940-Y1284	P46940	IQGA1	1284	Y	DKFNVDEYSDLVTLT	FALSE	FALSE	0.6049074847984836	FALSE	Y	Y	0.999817	0.671	0.449	0.041	0.041
P09769	Tyrosine-protein kinase Fgr	FGR	P46940-Y1478	P46940	IQGA1	1478	Y	TVDPKNKYQELINDI	FALSE	FALSE	0.5998079857044768	FALSE	Y	Y	0.999703	0.671	0.449	0.041	0.041
P09769	Tyrosine-protein kinase Fgr	FGR	P46940-Y1510	P46940	IQGA1	1510	Y	LVKLQQTYAALNSKA	FALSE	FALSE	0.6001669600634512	FALSE	Y	Y	0.99969	0.671	0.449	0.041	0.041
P09769	Tyrosine-protein kinase Fgr	FGR	P46940-Y1526	P46940	IQGA1	1526	Y	FYGEQVDYYKSYIKT	FALSE	FALSE	0.6069763660376479	FALSE	Y	Y	0.999793	0.671	0.449	0.041	0.041
P09769	Tyrosine-protein kinase Fgr	FGR	P46940-Y1527	P46940	IQGA1	1527	Y	YGEQVDYYKSYIKTC	FALSE	FALSE	0.5632426346171148	FALSE	Y	Y	0.999926	0.671	0.449	0.041	0.041
P09769	Tyrosine-protein kinase Fgr	FGR	P46940-Y1655	P46940	IQGA1	1655	Y	FLLNKKFYGK_____	FALSE	FALSE	0.6060105540718359	FALSE	Y	Y	0.999751	0.671	0.449	0.041	0.041
P09769	Tyrosine-protein kinase Fgr	FGR	P47712-Y7	P47712	PA24A	7	Y	_MSFIDPYQHIIVEH	FALSE	FALSE	0.6101181004275262	FALSE	Y	Y	0.998042	0.565	0.259	0.0475	0.08600000000000001
P09769	Tyrosine-protein kinase Fgr	FGR	P47712-Y359	P47712	PA24A	359	Y	YEIGMAKYGTFMAPD	FALSE	FALSE	0.5849070837890822	FALSE	Y	Y	0.999644	0.565	0.259	0.0475	0.08600000000000001
P09769	Tyrosine-protein kinase Fgr	FGR	P47712-Y456	P47712	PA24A	456	Y	NEDAGSDYQSDNQAS	FALSE	FALSE	0.6102790131602605	FALSE	Y	Y	0.998306	0.565	0.259	0.0475	0.08600000000000001
P09769	Tyrosine-protein kinase Fgr	FGR	P47712-Y535	P47712	PA24A	535	Y	PDEFERIYEPLDVKS	FALSE	FALSE	0.5956913257335543	FALSE	Y	Y	0.999412	0.565	0.259	0.0475	0.08600000000000001
P09769	Tyrosine-protein kinase Fgr	FGR	P47712-Y718	P47712	PA24A	718	Y	AMVESIEYRRQNPSR	FALSE	FALSE	0.6246184650778909	FALSE	Y	Y	0.992967	0.565	0.259	0.0475	0.08600000000000001
P09769	Tyrosine-protein kinase Fgr	FGR	P47929-Y107	P47929	LEG7	107	Y	AVVGDAQYHHFRHRL	FALSE	FALSE	0.5617281354665794	FALSE	Y	Y	0.998334	0.664	0.452	0.041	0.041
P09769	Tyrosine-protein kinase Fgr	FGR	P48023-S231	P48023	TNFL6	231	S	MMEGKMMSYCTTGQM	FALSE	FALSE	0.7512525094546413	FALSE	Y	S/T	8.92393e-11	0.694	0.391	0.054	0.21
P09769	Tyrosine-protein kinase Fgr	FGR	P48023-T234	P48023	TNFL6	234	T	GKMMSYCTTGQMWAR	FALSE	FALSE	0.8285889751885219	FALSE	Y	S/T	1.01896e-7	0.694	0.391	0.054	0.21
P09769	Tyrosine-protein kinase Fgr	FGR	P48061-Y28	P48061	SDF1	28	Y	GKPVSLSYRCPCRFF	FALSE	FALSE	0.5007796002732473	FALSE	Y	Y	0.993729	0.634	0.388	0.041	0.041
P09769	Tyrosine-protein kinase Fgr	FGR	P48061-Y82	P48061	SDF1	82	Y	KLKWIQEYLEKALNK	FALSE	FALSE	0.5262995285701063	FALSE	Y	Y	0.998694	0.634	0.388	0.041	0.041
P09769	Tyrosine-protein kinase Fgr	FGR	P48147-Y19	P48147	PPCE	19	Y	DETAVQDYHGHKICD	FALSE	FALSE	0.5157863367021938	FALSE	Y	Y	0.99933	0.555	0.448	0.041	0.041
P09769	Tyrosine-protein kinase Fgr	FGR	P48147-Y71	P48147	PPCE	71	Y	KERMTELYDYPKYSC	FALSE	FALSE	0.5097122951705273	FALSE	Y	Y	0.999656	0.555	0.448	0.041	0.041
P09769	Tyrosine-protein kinase Fgr	FGR	P48147-Y73	P48147	PPCE	73	Y	RMTELYDYPKYSCHF	FALSE	FALSE	0.5279445448563158	FALSE	Y	Y	0.981217	0.555	0.448	0.041	0.041
P09769	Tyrosine-protein kinase Fgr	FGR	P48147-Y246	P48147	PPCE	246	Y	ELSDDGRYVLLSIRE	FALSE	FALSE	0.5159625705321454	FALSE	Y	Y	0.998032	0.555	0.448	0.041	0.041
P09769	Tyrosine-protein kinase Fgr	FGR	P48147-Y435	P48147	PPCE	435	Y	KGIDASDYQTVQIFY	FALSE	FALSE	0.5244842591597624	FALSE	Y	Y	0.996885	0.555	0.448	0.041	0.041
P09769	Tyrosine-protein kinase Fgr	FGR	P48147-Y442	P48147	PPCE	442	Y	YQTVQIFYPSKDGTK	FALSE	FALSE	0.5273291602409312	FALSE	Y	Y	0.977891	0.555	0.448	0.041	0.041
P09769	Tyrosine-protein kinase Fgr	FGR	P48147-Y510	P48147	PPCE	510	Y	NIRGGGEYGETWHKG	FALSE	FALSE	0.508378961837194	FALSE	Y	Y	0.999631	0.555	0.448	0.041	0.041
P09769	Tyrosine-protein kinase Fgr	FGR	P48147-Y658	P48147	PPCE	658	Y	KFIATLQYIVGRSRK	FALSE	FALSE	0.5204257634512969	FALSE	Y	Y	0.998284	0.555	0.448	0.041	0.041
P09769	Tyrosine-protein kinase Fgr	FGR	P48454-Y115	P48454	PP2BC	115	Y	RYLFLGDYVDRGYFS	FALSE	FALSE	0.699626632220702	FALSE	Y	Y	0.998106	0.505	0.343	0.051	0.099
P09769	Tyrosine-protein kinase Fgr	FGR	P48551-Y269	P48551	INAR2	269	Y	VTLKWIGYICLRNSL	FALSE	FALSE	0.5094282918782107	FALSE	Y	Y	0.998578	0.533	0.417	0.041	0.041
P09769	Tyrosine-protein kinase Fgr	FGR	P48551-Y306	P48551	INAR2	306	Y	MDMVEVIYINRKKKV	FALSE	FALSE	0.5154688836153903	FALSE	Y	Y	0.99928	0.533	0.417	0.041	0.041
P09769	Tyrosine-protein kinase Fgr	FGR	P48551-Y316	P48551	INAR2	316	Y	RKKKVWDYNYDDESD	FALSE	FALSE	0.5150519540977444	FALSE	Y	Y	0.999172	0.533	0.417	0.041	0.041
P09769	Tyrosine-protein kinase Fgr	FGR	P48551-Y318	P48551	INAR2	318	Y	KKVWDYNYDDESDSD	FALSE	FALSE	0.5150519540977444	FALSE	Y	Y	0.999132	0.533	0.417	0.041	0.041
P09769	Tyrosine-protein kinase Fgr	FGR	P48551-Y337	P48551	INAR2	337	Y	PRTSGGGYTMHGLTV	FALSE	FALSE	0.5072177022001908	FALSE	Y	Y	0.99789	0.533	0.417	0.041	0.041
P09769	Tyrosine-protein kinase Fgr	FGR	P48551-Y411	P48551	INAR2	411	Y	DPFPEEDYSSTEGSG	FALSE	FALSE	0.5122744457243644	FALSE	Y	Y	0.998795	0.533	0.417	0.041	0.041
P09769	Tyrosine-protein kinase Fgr	FGR	P48551-Y512	P48551	INAR2	512	Y	DVDLGDGYIMR____	FALSE	FALSE	0.5122744457243644	FALSE	Y	Y	0.998795	0.533	0.417	0.041	0.041
P09769	Tyrosine-protein kinase Fgr	FGR	P48736-Y757	P48736	PK3CG	757	Y	KSLSAEKYDVSSQVI	FALSE	FALSE	0.6502220636537445	TRUE	Y	Y	0.999453	0.567	0.487	0.107	0.0825
P09769	Tyrosine-protein kinase Fgr	FGR	P48960-Y540	P48960	AGRE5	540	Y	FAILMAHYDVEDWKL	FALSE	FALSE	0.5086600104539987	FALSE	Y	Y	0.999626	0.571	0.42	0.041	0.041
P09769	Tyrosine-protein kinase Fgr	FGR	P48960-Y810	P48960	AGRE5	810	Y	LVAGGSKYSEFTSTT	FALSE	FALSE	0.5117098081628485	FALSE	Y	Y	0.999085	0.571	0.42	0.041	0.041
P09769	Tyrosine-protein kinase Fgr	FGR	P49023-Y31	P49023	PAXI	31	Y	FLSEETPYSYPTGNH	FALSE	FALSE	0.7411063870814131	FALSE	Y	Y	0.999293	0.585	0.347	0.051	0.0755
P09769	Tyrosine-protein kinase Fgr	FGR	P49023-Y33	P49023	PAXI	33	Y	SEETPYSYPTGNHTY	FALSE	FALSE	0.7602534745061974	FALSE	Y	Y	0.962196	0.585	0.347	0.051	0.0755
P09769	Tyrosine-protein kinase Fgr	FGR	P49023-Y40	P49023	PAXI	40	Y	YPTGNHTYQEIAVPP	FALSE	FALSE	0.7498112936947444	FALSE	Y	Y	0.998686	0.585	0.347	0.051	0.0755
P09769	Tyrosine-protein kinase Fgr	FGR	P49023-Y88	P49023	PAXI	88	Y	PQSSSPVYGSSAKTS	FALSE	FALSE	0.7410647721745809	FALSE	Y	Y	0.999183	0.585	0.347	0.051	0.0755
P09769	Tyrosine-protein kinase Fgr	FGR	P49023-Y118	P49023	PAXI	118	Y	VGEEEHVYSFPNKQK	FALSE	FALSE	0.7427952109343812	FALSE	Y	Y	0.999718	0.585	0.347	0.051	0.0755
P09769	Tyrosine-protein kinase Fgr	FGR	P49023-Y181	P49023	PAXI	181	Y	PGALSPLYGVPETNS	FALSE	FALSE	0.7387255137647949	FALSE	Y	Y	0.999095	0.585	0.347	0.051	0.0755
P09769	Tyrosine-protein kinase Fgr	FGR	P49023-Y409	P49023	PAXI	409	Y	QPYCEKDYHNLFSPR	FALSE	FALSE	0.7414778156528418	FALSE	Y	Y	0.999223	0.585	0.347	0.051	0.0755
P09769	Tyrosine-protein kinase Fgr	FGR	P49023-Y468	P49023	PAXI	468	Y	KAYCRKDYFDMFAPK	FALSE	FALSE	0.7561537845372354	FALSE	Y	Y	0.998564	0.585	0.347	0.051	0.0755
P09769	Tyrosine-protein kinase Fgr	FGR	P49023-3-Y31	P49023-3	PAXI-3	31	Y	FLSEETPYSYPTGNH	FALSE	FALSE	0.7411063870814131	FALSE	Y	Y	0.999293	0.585	0.347	0.051	0.0755
P09769	Tyrosine-protein kinase Fgr	FGR	P49023-3-Y33	P49023-3	PAXI-3	33	Y	SEETPYSYPTGNHTY	FALSE	FALSE	0.7602534745061974	FALSE	Y	Y	0.962196	0.585	0.347	0.051	0.0755
P09769	Tyrosine-protein kinase Fgr	FGR	P49023-3-Y40	P49023-3	PAXI-3	40	Y	YPTGNHTYQEIAVPP	FALSE	FALSE	0.7498112936947444	FALSE	Y	Y	0.998686	0.585	0.347	0.051	0.0755
P09769	Tyrosine-protein kinase Fgr	FGR	P49023-3-Y88	P49023-3	PAXI-3	88	Y	PQSSSPVYGSSAKTS	FALSE	FALSE	0.7525228321562829	FALSE	Y	Y	0.998613	0.585	0.347	0.051	0.0755
P09769	Tyrosine-protein kinase Fgr	FGR	P49023-3-Y118	P49023-3	PAXI-3	118	Y	VGEEEHVYSFPNKQK	FALSE	FALSE	0.7364538727240977	FALSE	Y	Y	0.999521	0.585	0.347	0.051	0.0755
P09769	Tyrosine-protein kinase Fgr	FGR	P49137-Y63	P49137	MAPK2	63	Y	KNAIIDDYKVTSQVL	FALSE	FALSE	0.6026574828053978	TRUE	Y	Y	0.999153	0.62	0.51	0.041	0.041
P09769	Tyrosine-protein kinase Fgr	FGR	P49137-Y225	P49137	MAPK2	225	Y	NSLTTPCYTPYYVAP	FALSE	FALSE	0.6117620710180428	TRUE	Y	Y	0.99815	0.62	0.51	0.041	0.041
P09769	Tyrosine-protein kinase Fgr	FGR	P49137-Y367	P49137	MAPK2	367	Y	LATMRVDYEQIKIKK	FALSE	FALSE	0.6044582774431965	TRUE	Y	Y	0.99842	0.62	0.51	0.041	0.041
P09769	Tyrosine-protein kinase Fgr	FGR	P49238-Y128	P49238	CX3C1	128	Y	TVISIDRYLAIVLAA	FALSE	FALSE	0.7461611321161781	FALSE	Y	Y	0.997691	0.528	0.421	0.12	0.041
P09769	Tyrosine-protein kinase Fgr	FGR	P49238-Y303	P49238	CX3C1	303	Y	AGEKFRRYLYHLYGK	FALSE	FALSE	0.7426443092619409	FALSE	Y	Y	0.994573	0.528	0.421	0.12	0.041
P09769	Tyrosine-protein kinase Fgr	FGR	P49279-Y15	P49279	NRAM1	15	Y	QRLSGSSYGSISSPT	FALSE	FALSE	0.6888240598531796	FALSE	Y	Y	0.998711	0.487	0.449	0.1525	0.102
P09769	Tyrosine-protein kinase Fgr	FGR	P49281-Y31	P49281	NRAM2	31	Y	LGNINPAYSNPSLSQ	FALSE	FALSE	0.6084473606927235	FALSE	Y	Y	0.998483	0.627	0.187	0.045	0.102
P09769	Tyrosine-protein kinase Fgr	FGR	P49407-S86	P49407	ARRB1	86	S	LFVANVQSFPPAPED	FALSE	FALSE	0.6368083131516693	FALSE	Y	S/T	3.15154e-11	0.587	0.373	0.041	0.2215
P09769	Tyrosine-protein kinase Fgr	FGR	P49407-S163	P49407	ARRB1	163	S	EKIHKRNSVRLVIRK	FALSE	FALSE	0.6368083131516693	FALSE	Y	S/T	2.76932e-11	0.587	0.373	0.041	0.2215
P09769	Tyrosine-protein kinase Fgr	FGR	P49407-S412	P49407	ARRB1	412	S	EEEDGTGSPQLNNR_	FALSE	FALSE	0.6054262009084591	FALSE	Y	S/T	1.8422200000000002e-12	0.587	0.373	0.041	0.2215
P09769	Tyrosine-protein kinase Fgr	FGR	P49407-T275	P49407	ARRB1	275	T	FCKVYTLTPFLANNR	FALSE	FALSE	0.7001605766622706	FALSE	Y	S/T	5.45031e-9	0.587	0.373	0.041	0.2215
P09769	Tyrosine-protein kinase Fgr	FGR	P49407-T381	P49407	ARRB1	381	T	TNLIELDTNDDDIVF	FALSE	FALSE	0.7127244931266827	FALSE	Y	S/T	4.5951e-8	0.587	0.373	0.041	0.2215
P09769	Tyrosine-protein kinase Fgr	FGR	P49407-T410	P49407	ARRB1	410	T	KEEEEDGTGSPQLNN	FALSE	FALSE	0.7094605276574542	FALSE	Y	S/T	8.57076e-8	0.587	0.373	0.041	0.2215
P09769	Tyrosine-protein kinase Fgr	FGR	P49407-Y47	P49407	ARRB1	47	Y	VVLVDPEYLKERRVY	FALSE	FALSE	0.8859420242509656	FALSE	Y	Y	0.998364	0.587	0.373	0.041	0.2215
P09769	Tyrosine-protein kinase Fgr	FGR	P49407-Y54	P49407	ARRB1	54	Y	YLKERRVYVTLTCAF	FALSE	FALSE	0.8840123667739397	FALSE	Y	Y	0.997802	0.587	0.373	0.041	0.2215
P09769	Tyrosine-protein kinase Fgr	FGR	P49407-Y63	P49407	ARRB1	63	Y	TLTCAFRYGREDLDV	FALSE	FALSE	0.8859661946433326	FALSE	Y	Y	0.999158	0.587	0.373	0.041	0.2215
P09769	Tyrosine-protein kinase Fgr	FGR	P49407-Y144	P49407	ARRB1	144	Y	GKACGVDYEVKAFCA	FALSE	FALSE	0.884770709532862	FALSE	Y	Y	0.999349	0.587	0.373	0.041	0.2215
P09769	Tyrosine-protein kinase Fgr	FGR	P49407-Y173	P49407	ARRB1	173	Y	LVIRKVQYAPERPGP	FALSE	FALSE	0.8856472874088602	FALSE	Y	Y	0.99817	0.587	0.373	0.041	0.2215
P09769	Tyrosine-protein kinase Fgr	FGR	P49427-Y68	P49427	UB2R1	68	Y	RLKFPIDYPYSPPAF	FALSE	FALSE	0.5022194928983351	FALSE	Y	Y	0.976083	0.474	0.303	0.041	0.112
P09769	Tyrosine-protein kinase Fgr	FGR	P49682-Y308	P49682	CXCR3	308	Y	SVTSGLGYMHCCLNP	FALSE	FALSE	0.7425732104845453	FALSE	Y	Y	0.998186	0.581	0.398	0.0985	0.05649999999999999
P09769	Tyrosine-protein kinase Fgr	FGR	P49720-Y103	P49720	PSB3	103	Y	YEKRFGPYYTEPVIA	FALSE	FALSE	0.5234543630086071	FALSE	Y	Y	0.999197	0.539	0.434	0.041	0.041
P09769	Tyrosine-protein kinase Fgr	FGR	P49720-Y104	P49720	PSB3	104	Y	EKRFGPYYTEPVIAG	FALSE	FALSE	0.5211768546352274	FALSE	Y	Y	0.998784	0.539	0.434	0.041	0.041
P09769	Tyrosine-protein kinase Fgr	FGR	P49721-Y3	P49721	PSB2	3	Y	_____MEYLIGIQGP	FALSE	FALSE	0.525338458068798	FALSE	Y	Y	0.998073	0.575	0.424	0.041	0.041
P09769	Tyrosine-protein kinase Fgr	FGR	P49721-Y67	P49721	PSB2	67	Y	IQKNVQLYKMRNGYE	FALSE	FALSE	0.5019869481140524	FALSE	Y	Y	0.999513	0.575	0.424	0.041	0.041
P09769	Tyrosine-protein kinase Fgr	FGR	P49721-Y73	P49721	PSB2	73	Y	LYKMRNGYELSPTAA	FALSE	FALSE	0.5236935143909034	FALSE	Y	Y	0.99879	0.575	0.424	0.041	0.041
P09769	Tyrosine-protein kinase Fgr	FGR	P49721-Y134	P49721	PSB2	134	Y	APFAAHGYGAFLTLS	FALSE	FALSE	0.5054429435669818	FALSE	Y	Y	0.999379	0.575	0.424	0.041	0.041
P09769	Tyrosine-protein kinase Fgr	FGR	P49721-Y146	P49721	PSB2	146	Y	TLSILDRYYTPTISR	FALSE	FALSE	0.5236935143909034	FALSE	Y	Y	0.998783	0.575	0.424	0.041	0.041
P09769	Tyrosine-protein kinase Fgr	FGR	P49721-Y147	P49721	PSB2	147	Y	LSILDRYYTPTISRE	FALSE	FALSE	0.5284266042346644	FALSE	Y	Y	0.998105	0.575	0.424	0.041	0.041
P09769	Tyrosine-protein kinase Fgr	FGR	P49757-Y15	P49757	NUMB	15	Y	FRRKKDVYVPEASRP	FALSE	FALSE	0.6187605940418128	FALSE	Y	Y	0.998236	0.571	0.252	0.051	0.101
P09769	Tyrosine-protein kinase Fgr	FGR	P49761-Y155	P49761	CLK3	155	Y	TMHHCKRYRSPEPDP	FALSE	FALSE	0.5677238034636037	TRUE	Y	Y	0.994034	0.557	0.32	0.0515	0.069
P09769	Tyrosine-protein kinase Fgr	FGR	P49761-Y163	P49761	CLK3	163	Y	RSPEPDPYLSYRWKR	FALSE	FALSE	0.5604564152962155	TRUE	Y	Y	0.997719	0.557	0.32	0.0515	0.069
P09769	Tyrosine-protein kinase Fgr	FGR	P49761-Y166	P49761	CLK3	166	Y	EPDPYLSYRWKRRRS	FALSE	FALSE	0.567057136796937	TRUE	Y	Y	0.994677	0.557	0.32	0.0515	0.069
P09769	Tyrosine-protein kinase Fgr	FGR	P49761-Y174	P49761	CLK3	174	Y	RWKRRRSYSREHEGR	FALSE	FALSE	0.560057136796937	TRUE	Y	Y	0.996367	0.557	0.32	0.0515	0.069
P09769	Tyrosine-protein kinase Fgr	FGR	P49761-Y218	P49761	CLK3	218	Y	ERRDSDTYRCEERSP	FALSE	FALSE	0.5655571367969371	TRUE	Y	Y	0.995598	0.557	0.32	0.0515	0.069
P09769	Tyrosine-protein kinase Fgr	FGR	P49761-Y232	P49761	CLK3	232	Y	PSFGEDYYGPSRSRH	FALSE	FALSE	0.5567171388721562	TRUE	Y	Y	0.999402	0.557	0.32	0.0515	0.069
P09769	Tyrosine-protein kinase Fgr	FGR	P49768-Y154	P49768	PSN1	154	Y	TILLVVLYKYRCYKV	FALSE	FALSE	0.5452713322799042	FALSE	Y	Y	0.999621	0.58	0.415	0.041	0.041
P09769	Tyrosine-protein kinase Fgr	FGR	P49768-Y240	P49768	PSN1	240	Y	MALVFIKYLPEWTAW	FALSE	FALSE	0.533341760998912	FALSE	Y	Y	0.997933	0.58	0.415	0.041	0.041
P09769	Tyrosine-protein kinase Fgr	FGR	P49768-Y256	P49768	PSN1	256	Y	ILAVISVYDLVAVLC	FALSE	FALSE	0.5367998887744685	FALSE	Y	Y	0.999571	0.58	0.415	0.041	0.041
P09769	Tyrosine-protein kinase Fgr	FGR	P49768-Y315	P49768	PSN1	315	Y	RVSKNSKYNAESTER	FALSE	FALSE	0.5421886381448433	FALSE	Y	Y	0.999319	0.58	0.415	0.041	0.041
P09769	Tyrosine-protein kinase Fgr	FGR	P49795-Y143	P49795	RGS19	143	Y	DEKARLIYEDYVSIL	FALSE	FALSE	0.6568230332704682	FALSE	Y	Y	0.998976	0.525	0.281	0.068	0.109
P09769	Tyrosine-protein kinase Fgr	FGR	P49795-Y146	P49795	RGS19	146	Y	ARLIYEDYVSILSPK	FALSE	FALSE	0.6556643127830348	FALSE	Y	Y	0.998705	0.525	0.281	0.068	0.109
P09769	Tyrosine-protein kinase Fgr	FGR	P49795-Y202	P49795	RGS19	202	Y	RFLSSPTYRALLLQG	FALSE	FALSE	0.6524950550247928	FALSE	Y	Y	0.99551	0.525	0.281	0.068	0.109
P09769	Tyrosine-protein kinase Fgr	FGR	P49796-Y442	P49796	RGS3	442	Y	LLGGWERYTEVAKRG	FALSE	FALSE	0.527442563334688	FALSE	Y	Y	0.998169	0.58	0.364	0.041	0.109
P09769	Tyrosine-protein kinase Fgr	FGR	P49796-Y468	P49796	RGS3	468	Y	TAPTDPNYIILAPLN	FALSE	FALSE	0.5225575834986501	FALSE	Y	Y	0.997244	0.58	0.364	0.041	0.109
P09769	Tyrosine-protein kinase Fgr	FGR	P49796-Y503	P49796	RGS3	503	Y	SPSKGKSYTGLGKKS	FALSE	FALSE	0.5234171073081739	FALSE	Y	Y	0.997702	0.58	0.364	0.041	0.109
P09769	Tyrosine-protein kinase Fgr	FGR	P49796-Y525	P49796	RGS3	525	Y	TMKGHGNYQNCPVVR	FALSE	FALSE	0.5234171073081739	FALSE	Y	Y	0.997548	0.58	0.364	0.041	0.109
P09769	Tyrosine-protein kinase Fgr	FGR	P49815-Y1461	P49815	TSC2	1461	Y	SGLRPRGYTISDSAP	FALSE	FALSE	0.5010593001180819	FALSE	Y	Y	0.992583	0.556	0.411	0.041	0.041
P09769	Tyrosine-protein kinase Fgr	FGR	P49815-Y1736	P49815	TSC2	1736	Y	RSNPTDIYPSKWIAR	FALSE	FALSE	0.5062841593613538	FALSE	Y	Y	0.989021	0.556	0.411	0.041	0.041
P09769	Tyrosine-protein kinase Fgr	FGR	P49840-Y134	P49840	GSK3A	134	Y	NGSFGVVYQARLAET	FALSE	FALSE	0.556238083010718	TRUE	Y	Y	0.99884	0.518	0.427	0.041	0.082
P09769	Tyrosine-protein kinase Fgr	FGR	P49840-Y177	P49840	GSK3A	177	Y	CNIVRLRYFFYSSGE	FALSE	FALSE	0.5848935082797255	TRUE	Y	Y	0.996873	0.518	0.427	0.041	0.082
P09769	Tyrosine-protein kinase Fgr	FGR	P49840-Y180	P49840	GSK3A	180	Y	VRLRYFFYSSGEKKD	FALSE	FALSE	0.5551342424613048	TRUE	Y	Y	0.999514	0.518	0.427	0.041	0.082
P09769	Tyrosine-protein kinase Fgr	FGR	P49840-Y197	P49840	GSK3A	197	Y	YLNLVLEYVPETVYR	FALSE	FALSE	0.5557936385662735	TRUE	Y	Y	0.998787	0.518	0.427	0.041	0.082
P09769	Tyrosine-protein kinase Fgr	FGR	P49840-Y279	P49840	GSK3A	279	Y	RGEPNVSYICSRYYR	FALSE	FALSE	0.5592069430979991	TRUE	Y	Y	0.999088	0.518	0.427	0.041	0.082
P09769	Tyrosine-protein kinase Fgr	FGR	P49840-Y284	P49840	GSK3A	284	Y	VSYICSRYYRAPELI	FALSE	FALSE	0.5575272438498787	TRUE	Y	Y	0.998984	0.518	0.427	0.041	0.082
P09769	Tyrosine-protein kinase Fgr	FGR	P49840-Y285	P49840	GSK3A	285	Y	SYICSRYYRAPELIF	FALSE	FALSE	0.5852885937498109	TRUE	Y	Y	0.996351	0.518	0.427	0.041	0.082
P09769	Tyrosine-protein kinase Fgr	FGR	P49840-Y351	P49840	GSK3A	351	Y	IREMNPNYTEFKFPQ	FALSE	FALSE	0.5606479120705471	TRUE	Y	Y	0.998579	0.518	0.427	0.041	0.082
P09769	Tyrosine-protein kinase Fgr	FGR	P49841-Y56	P49841	GSK3B	56	Y	DRPQEVSYTDTKVIG	FALSE	FALSE	0.5882772265105056	TRUE	Y	Y	0.998498	0.591	0.41	0.041	0.082
P09769	Tyrosine-protein kinase Fgr	FGR	P49841-Y71	P49841	GSK3B	71	Y	NGSFGVVYQAKLCDS	FALSE	FALSE	0.5836863229696022	TRUE	Y	Y	0.998726	0.591	0.41	0.041	0.082
P09769	Tyrosine-protein kinase Fgr	FGR	P49841-Y114	P49841	GSK3B	114	Y	CNIVRLRYFFYSSGE	FALSE	FALSE	0.6014186505557165	TRUE	Y	Y	0.996873	0.591	0.41	0.041	0.082
P09769	Tyrosine-protein kinase Fgr	FGR	P49841-Y117	P49841	GSK3B	117	Y	VRLRYFFYSSGEKKD	FALSE	FALSE	0.5845192298007938	TRUE	Y	Y	0.999514	0.591	0.41	0.041	0.082
P09769	Tyrosine-protein kinase Fgr	FGR	P49841-Y216	P49841	GSK3B	216	Y	RGEPNVSYICSRYYR	FALSE	FALSE	0.5910289925806929	TRUE	Y	Y	0.999088	0.591	0.41	0.041	0.082
P09769	Tyrosine-protein kinase Fgr	FGR	P49841-Y221	P49841	GSK3B	221	Y	VSYICSRYYRAPELI	FALSE	FALSE	0.5910254838087631	TRUE	Y	Y	0.998984	0.591	0.41	0.041	0.082
P09769	Tyrosine-protein kinase Fgr	FGR	P49841-Y222	P49841	GSK3B	222	Y	SYICSRYYRAPELIF	FALSE	FALSE	0.6067026249146908	TRUE	Y	Y	0.996351	0.591	0.41	0.041	0.082
P09769	Tyrosine-protein kinase Fgr	FGR	P49841-Y288	P49841	GSK3B	288	Y	IREMNPNYTEFKFPQ	FALSE	FALSE	0.5893883376216169	TRUE	Y	Y	0.998579	0.591	0.41	0.041	0.082
P09769	Tyrosine-protein kinase Fgr	FGR	P49841-2-S9	P49841-2	GSK3B-2	9	S	SGRPRTTSFAESCKP	FALSE	FALSE	0.5445109991107301	FALSE	Y	S/T	1.62955e-11	0.591	0.41	0.041	0.082
P09769	Tyrosine-protein kinase Fgr	FGR	P49841-2-Y216	P49841-2	GSK3B-2	216	Y	RGEPNVSYICSRYYR	FALSE	FALSE	0.6591180069185039	FALSE	Y	Y	0.998453	0.591	0.41	0.041	0.082
P09769	Tyrosine-protein kinase Fgr	FGR	P49848-Y253	P49848	TAF6	253	Y	IATDPGLYQMLPRFS	FALSE	FALSE	0.5773854196703074	FALSE	Y	Y	0.99639	0.425	0.27	0.051	0.085
P09769	Tyrosine-protein kinase Fgr	FGR	P49848-Y606	P49848	TAF6	606	Y	GPGSVQKYIVVSLPP	FALSE	FALSE	0.5700032267040537	FALSE	Y	Y	0.999013	0.425	0.27	0.051	0.085
P09769	Tyrosine-protein kinase Fgr	FGR	P49863-Y17	P49863	GRAK	17	Y	FFLIVGAYMTHVCFN	FALSE	FALSE	0.7093486544482217	FALSE	Y	Y	0.998666	1	0.448	0.115	0.0455
P09769	Tyrosine-protein kinase Fgr	FGR	P49863-Y186	P49863	GRAK	186	Y	KLCNSQSYYNGDPFI	FALSE	FALSE	0.7068280805776477	FALSE	Y	Y	0.998899	1	0.448	0.115	0.0455
P09769	Tyrosine-protein kinase Fgr	FGR	P49863-Y187	P49863	GRAK	187	Y	LCNSQSYYNGDPFIT	FALSE	FALSE	0.7151874600373469	FALSE	Y	Y	0.999651	1	0.448	0.115	0.0455
P09769	Tyrosine-protein kinase Fgr	FGR	P49961-Y49	P49961	ENTP1	49	Y	ALPENVKYGIVLDAG	FALSE	FALSE	0.6866847683762943	FALSE	Y	Y	0.999418	0.565	0.17	0.0995	0.041
P09769	Tyrosine-protein kinase Fgr	FGR	P49961-Y65	P49961	ENTP1	65	Y	SHTSLYIYKWPAEKE	FALSE	FALSE	0.6849426851759686	FALSE	Y	Y	0.999561	0.565	0.17	0.0995	0.041
P09769	Tyrosine-protein kinase Fgr	FGR	P50395-Y5	P50395	GDIB	5	Y	___MNEEYDVIVLGT	FALSE	FALSE	0.5343545858844678	FALSE	Y	Y	0.99977799999999994	0.688	0.388	0.041	0.041
P09769	Tyrosine-protein kinase Fgr	FGR	P50395-Y38	P50395	GDIB	38	Y	LHMDRNPYYGGESAS	FALSE	FALSE	0.5313182085654052	FALSE	Y	Y	0.999287	0.688	0.388	0.041	0.041
P09769	Tyrosine-protein kinase Fgr	FGR	P50395-Y53	P50395	GDIB	53	Y	ITPLEDLYKRFKIPG	FALSE	FALSE	0.5115522217779068	FALSE	Y	Y	0.999608	0.688	0.388	0.041	0.041
P09769	Tyrosine-protein kinase Fgr	FGR	P50395-Y93	P50395	GDIB	93	Y	QLVKMLLYTEVTRYL	FALSE	FALSE	0.5054874738790696	FALSE	Y	Y	0.99801	0.688	0.388	0.041	0.041
P09769	Tyrosine-protein kinase Fgr	FGR	P50395-Y111	P50395	GDIB	111	Y	VTEGSFVYKGGKIYK	FALSE	FALSE	0.5108894371567795	FALSE	Y	Y	0.999623	0.688	0.388	0.041	0.041
P09769	Tyrosine-protein kinase Fgr	FGR	P50395-Y117	P50395	GDIB	117	Y	VYKGGKIYKVPSTEA	FALSE	FALSE	0.5063013196682808	FALSE	Y	Y	0.999595	0.688	0.388	0.041	0.041
P09769	Tyrosine-protein kinase Fgr	FGR	P50395-Y203	P50395	GDIB	203	Y	DYLDQPCYETINRIK	FALSE	FALSE	0.5287955300198454	FALSE	Y	Y	0.999108	0.688	0.388	0.041	0.041
P09769	Tyrosine-protein kinase Fgr	FGR	P50395-Y212	P50395	GDIB	212	Y	TINRIKLYSESLARY	FALSE	FALSE	0.5287955300198454	FALSE	Y	Y	0.999098	0.688	0.388	0.041	0.041
P09769	Tyrosine-protein kinase Fgr	FGR	P50395-Y224	P50395	GDIB	224	Y	ARYGKSPYLYPLYGL	FALSE	FALSE	0.528178426413879	FALSE	Y	Y	0.998953	0.688	0.388	0.041	0.041
P09769	Tyrosine-protein kinase Fgr	FGR	P50395-Y226	P50395	GDIB	226	Y	YGKSPYLYPLYGLGE	FALSE	FALSE	0.5166392626927506	FALSE	Y	Y	0.98277	0.688	0.388	0.041	0.041
P09769	Tyrosine-protein kinase Fgr	FGR	P50395-Y229	P50395	GDIB	229	Y	SPYLYPLYGLGELPQ	FALSE	FALSE	0.501971480364138	FALSE	Y	Y	0.999533	0.688	0.388	0.041	0.041
P09769	Tyrosine-protein kinase Fgr	FGR	P50395-Y245	P50395	GDIB	245	Y	FARLSAIYGGTYMLN	FALSE	FALSE	0.522393100340297	FALSE	Y	Y	0.999312	0.688	0.388	0.041	0.041
P09769	Tyrosine-protein kinase Fgr	FGR	P50395-Y333	P50395	GDIB	333	Y	VNRKSDIYVCMISFA	FALSE	FALSE	0.5292468474665106	FALSE	Y	Y	0.998645	0.688	0.388	0.041	0.041
P09769	Tyrosine-protein kinase Fgr	FGR	P50395-Y349	P50395	GDIB	349	Y	NVAAQGKYIAIVSTT	FALSE	FALSE	0.5262359574831541	FALSE	Y	Y	0.999301	0.688	0.388	0.041	0.041
P09769	Tyrosine-protein kinase Fgr	FGR	P50395-Y442	P50395	GDIB	442	Y	KRKKNDIYGED____	FALSE	FALSE	0.5006916798132551	FALSE	Y	Y	0.999453	0.688	0.388	0.041	0.041
P09769	Tyrosine-protein kinase Fgr	FGR	P50552-Y16	P50552	VASP	16	Y	SRATVMLYDDGNKRW	FALSE	FALSE	0.5646417499947327	FALSE	Y	Y	0.999484	0.698	0.139	0.0595	0.0825
P09769	Tyrosine-protein kinase Fgr	FGR	P50552-Y39	P50552	VASP	39	Y	AFSRVQIYHNPTANS	FALSE	FALSE	0.5679750833280661	FALSE	Y	Y	0.999352	0.698	0.139	0.0595	0.0825
P09769	Tyrosine-protein kinase Fgr	FGR	P50552-Y341	P50552	VASP	341	Y	CTPSSSDYSDLQRVK	FALSE	FALSE	0.5645143566844675	FALSE	Y	Y	0.998965	0.698	0.139	0.0595	0.0825
P09769	Tyrosine-protein kinase Fgr	FGR	P50749-Y224	P50749	RASF2	224	Y	SAEEFALYVVHTSGE	FALSE	FALSE	0.7975851692908658	FALSE	Y	Y	0.998278	0.603	0.493	0.107	0.041
P09769	Tyrosine-protein kinase Fgr	FGR	P50749-Y270	P50749	RASF2	270	Y	DQVEEVTYDVAQYIK	FALSE	FALSE	0.7968427353398465	FALSE	Y	Y	0.999452	0.603	0.493	0.107	0.041
P09769	Tyrosine-protein kinase Fgr	FGR	P50749-Y305	P50749	RASF2	305	Y	VKKLMRKYTVLRLMI	FALSE	FALSE	0.7927265914720079	FALSE	Y	Y	0.998811	0.603	0.493	0.107	0.041
P09769	Tyrosine-protein kinase Fgr	FGR	P50750-Y185	P50750	CDK9	185	Y	KNSQPNRYTNRVVTL	FALSE	FALSE	0.5063362540197957	TRUE	Y	Y	0.998855	0.464	0.326	0.041	0.126
P09769	Tyrosine-protein kinase Fgr	FGR	P50750-Y338	P50750	CDK9	338	Y	HLTSMFEYLAPPRRK	FALSE	FALSE	0.5122574661410078	TRUE	Y	Y	0.999023	0.464	0.326	0.041	0.126
P09769	Tyrosine-protein kinase Fgr	FGR	P51178-Y42	P51178	PLCD1	42	Y	SWRRERFYKLQEDCK	FALSE	FALSE	0.569691198565791	FALSE	Y	Y	0.999147	0.647	0.262	0.041	0.113
P09769	Tyrosine-protein kinase Fgr	FGR	P51178-Y258	P51178	PLCD1	258	Y	ALSLIERYEPSETAK	FALSE	FALSE	0.5683098113937569	FALSE	Y	Y	0.998923	0.647	0.262	0.041	0.113
P09769	Tyrosine-protein kinase Fgr	FGR	P51451-Y107	P51451	BLK	107	Y	LVTGREGYVPSNFVA	FALSE	FALSE	0.7483754935335458	TRUE	Y	Y	0.999217	0.544	0.582	0.0685	0.041
P09769	Tyrosine-protein kinase Fgr	FGR	P51451-Y187	P51451	BLK	187	Y	RCLDEGGYYISPRIT	FALSE	FALSE	0.7433939402979629	TRUE	Y	Y	0.999792	0.544	0.582	0.0685	0.041
P09769	Tyrosine-protein kinase Fgr	FGR	P51451-Y188	P51451	BLK	188	Y	CLDEGGYYISPRITF	FALSE	FALSE	0.7343957681779703	TRUE	Y	Y	0.999827	0.544	0.582	0.0685	0.041
P09769	Tyrosine-protein kinase Fgr	FGR	P51451-Y205	P51451	BLK	205	Y	LQALVQHYSKKGDGL	FALSE	FALSE	0.7352757401667658	TRUE	Y	Y	0.999905	0.544	0.582	0.0685	0.041
P09769	Tyrosine-protein kinase Fgr	FGR	P51451-Y309	P51451	BLK	309	Y	VVTKEPIYIVTEYMA	FALSE	FALSE	0.7445939402979629	TRUE	Y	Y	0.999763	0.544	0.582	0.0685	0.041
P09769	Tyrosine-protein kinase Fgr	FGR	P51451-Y314	P51451	BLK	314	Y	PIYIVTEYMARGCLL	FALSE	FALSE	0.7332624348446369	TRUE	Y	Y	0.999846	0.544	0.582	0.0685	0.041
P09769	Tyrosine-protein kinase Fgr	FGR	P51451-Y350	P51451	BLK	350	Y	QIAEGMAYIERMNSI	FALSE	FALSE	0.7471939402979628	TRUE	Y	Y	0.999681	0.544	0.582	0.0685	0.041
P09769	Tyrosine-protein kinase Fgr	FGR	P51451-Y389	P51451	BLK	389	Y	ARIIDSEYTAQEGAK	FALSE	FALSE	0.7445939402979629	TRUE	Y	Y	0.999736	0.544	0.582	0.0685	0.041
P09769	Tyrosine-protein kinase Fgr	FGR	P51451-Y494	P51451	BLK	494	Y	QSVLEDFYTATERQY	FALSE	FALSE	0.7417802637925265	TRUE	Y	Y	0.999588	0.544	0.582	0.0685	0.041
P09769	Tyrosine-protein kinase Fgr	FGR	P51451-Y501	P51451	BLK	501	Y	YTATERQYELQP___	FALSE	FALSE	0.74961359712586	TRUE	Y	Y	0.999401	0.544	0.582	0.0685	0.041
P09769	Tyrosine-protein kinase Fgr	FGR	P51575-Y274	P51575	P2RX1	274	Y	VRHCRPIYEFHGLYE	FALSE	FALSE	0.6766342919375187	FALSE	Y	Y	0.999218	0.464	0.352	0.198	0.041
P09769	Tyrosine-protein kinase Fgr	FGR	P51575-Y370	P51575	P2RX1	370	Y	YKQKKFKYAEDMGPG	FALSE	FALSE	0.6759550466544998	FALSE	Y	Y	0.999204	0.464	0.352	0.198	0.041
P09769	Tyrosine-protein kinase Fgr	FGR	P51617-Y515	P51617	IRAK1	515	Y	RPPMTQVYERLEKLQ	FALSE	FALSE	0.5977784831597741	TRUE	Y	Y	0.999606	0.629	0.527	0.041	0.041
P09769	Tyrosine-protein kinase Fgr	FGR	P51654-Y299	P51654	GPC3	299	Y	IDKYWREYILSLEEL	FALSE	FALSE	0.5043871605901853	FALSE	Y	Y	0.999446	0.537	0.455	0.041	0.041
P09769	Tyrosine-protein kinase Fgr	FGR	P51654-Y311	P51654	GPC3	311	Y	EELVNGMYRIYDMEN	FALSE	FALSE	0.5238919884947667	FALSE	Y	Y	0.994876	0.537	0.455	0.041	0.041
P09769	Tyrosine-protein kinase Fgr	FGR	P51681-Y339	P51681	CCR5	339	Y	PERASSVYTRSTGEQ	FALSE	FALSE	0.7346918982183288	FALSE	Y	Y	0.997484	0.601	0.36	0.19	0.05649999999999999
P09769	Tyrosine-protein kinase Fgr	FGR	P51692-Y90	P51692	STA5B	90	Y	LKIKLGHYATQLQNT	FALSE	FALSE	0.5917052968679476	FALSE	Y	Y	0.999712	0.551	0.37	0.041	0.0825
P09769	Tyrosine-protein kinase Fgr	FGR	P51692-Y114	P51692	STA5B	114	Y	RCIRHILYNEQRLVR	FALSE	FALSE	0.5695410846875542	FALSE	Y	Y	0.999855	0.551	0.37	0.041	0.0825
P09769	Tyrosine-protein kinase Fgr	FGR	P51692-Y392	P51692	STA5B	392	Y	NENTRNDYSGEILNN	FALSE	FALSE	0.5928526652890003	FALSE	Y	Y	0.999715	0.551	0.37	0.041	0.0825
P09769	Tyrosine-protein kinase Fgr	FGR	P51692-Y665	P51692	STA5B	665	Y	DRLGDLNYLIYVFPD	FALSE	FALSE	0.5950154654556821	FALSE	Y	Y	0.999261	0.551	0.37	0.041	0.0825
P09769	Tyrosine-protein kinase Fgr	FGR	P51692-Y668	P51692	STA5B	668	Y	GDLNYLIYVFPDRPK	FALSE	FALSE	0.5855853959498494	FALSE	Y	Y	0.999679	0.551	0.37	0.041	0.0825
P09769	Tyrosine-protein kinase Fgr	FGR	P51692-Y682	P51692	STA5B	682	Y	KDEVYSKYYTPVPCE	FALSE	FALSE	0.5805647975333074	FALSE	Y	Y	0.999787	0.551	0.37	0.041	0.0825
P09769	Tyrosine-protein kinase Fgr	FGR	P51692-Y683	P51692	STA5B	683	Y	DEVYSKYYTPVPCES	FALSE	FALSE	0.593765465455682	FALSE	Y	Y	0.999215	0.551	0.37	0.041	0.0825
P09769	Tyrosine-protein kinase Fgr	FGR	P51692-Y699	P51692	STA5B	699	Y	TAKAVDGYVKPQIKQ	FALSE	FALSE	0.5894306050995318	FALSE	Y	Y	0.999366	0.551	0.37	0.041	0.0825
P09769	Tyrosine-protein kinase Fgr	FGR	P51692-Y725	P51692	STA5B	725	Y	AGGGSATYMDQAPSP	FALSE	FALSE	0.589952827321754	FALSE	Y	Y	0.999411	0.551	0.37	0.041	0.0825
P09769	Tyrosine-protein kinase Fgr	FGR	P51692-Y740	P51692	STA5B	740	Y	AVCPQAHYNMYPQNP	FALSE	FALSE	0.57758733888036	FALSE	Y	Y	0.999823	0.551	0.37	0.041	0.0825
P09769	Tyrosine-protein kinase Fgr	FGR	P51692-Y743	P51692	STA5B	743	Y	PQAHYNMYPQNPDSV	FALSE	FALSE	0.6296199377593801	FALSE	Y	Y	0.992191	0.551	0.37	0.041	0.0825
P09769	Tyrosine-protein kinase Fgr	FGR	P51787-Y94	P51787	KCNQ1	94	Y	LDPRVSIYSTRRPVL	FALSE	FALSE	0.6158267865045723	FALSE	Y	Y	0.999111	0.545	0.244	0.1115	0.0455
P09769	Tyrosine-protein kinase Fgr	FGR	P51787-Y461	P51787	KCNQ1	461	Y	DHFSVDGYDSSVRKS	FALSE	FALSE	0.6192596753934614	FALSE	Y	Y	0.999337	0.545	0.244	0.1115	0.0455
P09769	Tyrosine-protein kinase Fgr	FGR	P51812-Y144	P51812	KS6A3	144	Y	FQTEGKLYLILDFLR	FALSE	FALSE	0.5217958950613938	TRUE	Y	Y	0.998145	0.529	0.472	0.041	0.041
P09769	Tyrosine-protein kinase Fgr	FGR	P51812-Y226	P51812	KS6A3	226	Y	IDHEKKAYSFCGTVE	FALSE	FALSE	0.5227446372427488	TRUE	Y	Y	0.999219	0.529	0.472	0.041	0.041
P09769	Tyrosine-protein kinase Fgr	FGR	P51812-Y234	P51812	KS6A3	234	Y	SFCGTVEYMAPEVVN	FALSE	FALSE	0.5347264772505952	TRUE	Y	Y	0.999494	0.529	0.472	0.041	0.041
P09769	Tyrosine-protein kinase Fgr	FGR	P51812-Y356	P51812	KS6A3	356	Y	GRPEDTFYFDPEFTA	FALSE	FALSE	0.5226035697940684	TRUE	Y	Y	0.999109	0.529	0.472	0.041	0.041
P09769	Tyrosine-protein kinase Fgr	FGR	P51812-Y433	P51812	KS6A3	433	Y	EDIGVGSYSVCKRCI	FALSE	FALSE	0.5357550486791666	TRUE	Y	Y	0.999448	0.529	0.472	0.041	0.041
P09769	Tyrosine-protein kinase Fgr	FGR	P51812-Y470	P51812	KS6A3	470	Y	EIEILLRYGQHPNII	FALSE	FALSE	0.5197507004411991	TRUE	Y	Y	0.998834	0.529	0.472	0.041	0.041
P09769	Tyrosine-protein kinase Fgr	FGR	P51812-Y483	P51812	KS6A3	483	Y	IITLKDVYDDGKYVY	FALSE	FALSE	0.5488611690164157	TRUE	Y	Y	0.999797	0.529	0.472	0.041	0.041
P09769	Tyrosine-protein kinase Fgr	FGR	P51812-Y488	P51812	KS6A3	488	Y	DVYDDGKYVYVVTEL	FALSE	FALSE	0.5191353158258145	TRUE	Y	Y	0.998952	0.529	0.472	0.041	0.041
P09769	Tyrosine-protein kinase Fgr	FGR	P51812-Y529	P51812	KS6A3	529	Y	TITKTVEYLHAQGVV	FALSE	FALSE	0.5181951448856437	TRUE	Y	Y	0.998839	0.529	0.472	0.041	0.041
P09769	Tyrosine-protein kinase Fgr	FGR	P51812-Y580	P51812	KS6A3	580	Y	GLLMTPCYTANFVAP	FALSE	FALSE	0.5217958950613938	TRUE	Y	Y	0.998148	0.529	0.472	0.041	0.041
P09769	Tyrosine-protein kinase Fgr	FGR	P51812-Y644	P51812	KS6A3	644	Y	KFSLSGGYWNSVSDT	FALSE	FALSE	0.5232245523552418	TRUE	Y	Y	0.997069	0.529	0.472	0.041	0.041
P09769	Tyrosine-protein kinase Fgr	FGR	P51812-Y688	P51812	KS6A3	688	Y	HWDQLPQYQLNRQDA	FALSE	FALSE	0.524700408842541	TRUE	Y	Y	0.994334	0.529	0.472	0.041	0.041
P09769	Tyrosine-protein kinase Fgr	FGR	P51812-Y707	P51812	KS6A3	707	Y	KGAMAATYSALNRNQ	FALSE	FALSE	0.519659125349624	TRUE	Y	Y	0.99898	0.529	0.472	0.041	0.041
P09769	Tyrosine-protein kinase Fgr	FGR	P51813-Y40	P51813	BMX	40	Y	LTKTNLSYYEYDKMK	FALSE	FALSE	0.5968095131623473	TRUE	Y	Y	0.999715	0.638	0.505	0.041	0.041
P09769	Tyrosine-protein kinase Fgr	FGR	P51813-Y216	P51813	BMX	216	Y	SSTSLAQYDSNSKKI	FALSE	FALSE	0.5884939755461622	TRUE	Y	Y	0.999543	0.638	0.505	0.041	0.041
P09769	Tyrosine-protein kinase Fgr	FGR	P51813-Y330	P51813	BMX	330	Y	NSSQVGMYTVSLFSK	FALSE	FALSE	0.5853015186790953	TRUE	Y	Y	0.999305	0.638	0.505	0.041	0.041
P09769	Tyrosine-protein kinase Fgr	FGR	P51813-Y349	P51813	BMX	349	Y	KKGTVKHYHVHTNAE	FALSE	FALSE	0.5771235871481005	TRUE	Y	Y	0.999883	0.638	0.505	0.041	0.041
P09769	Tyrosine-protein kinase Fgr	FGR	P51813-Y365	P51813	BMX	365	Y	KLYLAENYCFDSIPK	FALSE	FALSE	0.5992905850372116	TRUE	Y	Y	0.999813	0.638	0.505	0.041	0.041
P09769	Tyrosine-protein kinase Fgr	FGR	P51813-Y440	P51813	BMX	440	Y	LGKWKGQYDVAVKMI	FALSE	FALSE	0.585601163524918	TRUE	Y	Y	0.999834	0.638	0.505	0.041	0.041
P09769	Tyrosine-protein kinase Fgr	FGR	P51813-Y566	P51813	BMX	566	Y	RYVLDDQYVSSVGTK	FALSE	FALSE	0.5878523088794956	TRUE	Y	Y	0.999492	0.638	0.505	0.041	0.041
P09769	Tyrosine-protein kinase Fgr	FGR	P51878-Y74	P51878	CASP5	74	Y	KTVKMLEYLGKDVLH	FALSE	FALSE	0.7393375911974536	FALSE	Y	Y	0.998655	0.464	0.344	0.127	0.0525
P09769	Tyrosine-protein kinase Fgr	FGR	P51878-Y103	P51878	CASP5	103	Y	KEEEKKKYYDTKIED	FALSE	FALSE	0.7534753626047902	FALSE	Y	Y	0.99953	0.464	0.344	0.127	0.0525
P09769	Tyrosine-protein kinase Fgr	FGR	P51878-Y104	P51878	CASP5	104	Y	EEEKKKYYDTKIEDK	FALSE	FALSE	0.7535313042556557	FALSE	Y	Y	0.999719	0.464	0.344	0.127	0.0525
P09769	Tyrosine-protein kinase Fgr	FGR	P51878-Y228	P51878	CASP5	228	Y	RLLQGLGYTVVDEKN	FALSE	FALSE	0.7259315971914593	FALSE	Y	Y	0.997373	0.464	0.344	0.127	0.0525
P09769	Tyrosine-protein kinase Fgr	FGR	P52333-Y506	P52333	JAK3	506	Y	LVQPQSQYQLSQMTF	FALSE	FALSE	0.8114790981405402	TRUE	Y	Y	0.998774	0.686	0.506	0.076	0.041
P09769	Tyrosine-protein kinase Fgr	FGR	P52333-Y536	P52333	JAK3	536	Y	HGSFTKIYRGCRHEV	FALSE	FALSE	0.8112746748934101	TRUE	Y	Y	0.999399	0.686	0.506	0.076	0.041
P09769	Tyrosine-protein kinase Fgr	FGR	P52333-Y785	P52333	JAK3	785	Y	NSLISSDYELLSDPT	FALSE	FALSE	0.8117398586862254	TRUE	Y	Y	0.99958	0.686	0.506	0.076	0.041
P09769	Tyrosine-protein kinase Fgr	FGR	P52333-Y886	P52333	JAK3	886	Y	HSDFIVKYRGVSYGP	FALSE	FALSE	0.8178869124766153	TRUE	Y	Y	0.999259	0.686	0.506	0.076	0.041
P09769	Tyrosine-protein kinase Fgr	FGR	P52333-Y904	P52333	JAK3	904	Y	SLRLVMEYLPSGCLR	FALSE	FALSE	0.8070466047179715	TRUE	Y	Y	0.999484	0.686	0.506	0.076	0.041
P09769	Tyrosine-protein kinase Fgr	FGR	P52333-Y929	P52333	JAK3	929	Y	DASRLLLYSSQICKG	FALSE	FALSE	0.8093799380513048	TRUE	Y	Y	0.999446	0.686	0.506	0.076	0.041
P09769	Tyrosine-protein kinase Fgr	FGR	P52333-Y939	P52333	JAK3	939	Y	QICKGMEYLGSRRCV	FALSE	FALSE	0.8097398586862254	TRUE	Y	Y	0.999603	0.686	0.506	0.076	0.041
P09769	Tyrosine-protein kinase Fgr	FGR	P52333-Y980	P52333	JAK3	980	Y	LLPLDKDYYVVREPG	FALSE	FALSE	0.8178286926406511	TRUE	Y	Y	0.999804	0.686	0.506	0.076	0.041
P09769	Tyrosine-protein kinase Fgr	FGR	P52333-Y981	P52333	JAK3	981	Y	LPLDKDYYVVREPGQ	FALSE	FALSE	0.8178286926406511	TRUE	Y	Y	0.999812	0.686	0.506	0.076	0.041
P09769	Tyrosine-protein kinase Fgr	FGR	P52566-Y24	P52566	GDIR2	24	Y	ELDSKLNYKPPPQKS	FALSE	FALSE	0.7466520010616944	FALSE	Y	Y	0.999156	0.719	0.3	0.1415	0.041
P09769	Tyrosine-protein kinase Fgr	FGR	P52566-Y48	P52566	GDIR2	48	Y	DDESLIKYKKTLLGD	FALSE	FALSE	0.7455403226821986	FALSE	Y	Y	0.999389	0.719	0.3	0.1415	0.041
P09769	Tyrosine-protein kinase Fgr	FGR	P52566-Y130	P52566	GDIR2	130	Y	LKYVQHTYRTGVKVD	FALSE	FALSE	0.7517806186427535	FALSE	Y	Y	0.998516	0.719	0.3	0.1415	0.041
P09769	Tyrosine-protein kinase Fgr	FGR	P52566-Y146	P52566	GDIR2	146	Y	ATFMVGSYGPRPEEY	FALSE	FALSE	0.745762544904421	FALSE	Y	Y	0.999438	0.719	0.3	0.1415	0.041
P09769	Tyrosine-protein kinase Fgr	FGR	P52566-Y153	P52566	GDIR2	153	Y	YGPRPEEYEFLTPVE	FALSE	FALSE	0.7455403226821986	FALSE	Y	Y	0.999414	0.719	0.3	0.1415	0.041
P09769	Tyrosine-protein kinase Fgr	FGR	P52630-Y631	P52630	STAT2	631	Y	LIYSVQPYTKEVLQS	FALSE	FALSE	0.7512633325943916	FALSE	Y	Y	0.99976	0.623	0.444	0.053	0.0825
P09769	Tyrosine-protein kinase Fgr	FGR	P52630-Y690	P52630	STAT2	690	Y	NLQERRKYLKHRLIV	FALSE	FALSE	0.7505690837041507	FALSE	Y	Y	0.998874	0.623	0.444	0.053	0.0825
P09769	Tyrosine-protein kinase Fgr	FGR	P52630-Y833	P52630	STAT2	833	Y	QNTVDEVYVSRPSHF	FALSE	FALSE	0.7453693422273188	FALSE	Y	Y	0.9997	0.623	0.444	0.053	0.0825
P09769	Tyrosine-protein kinase Fgr	FGR	P52732-Y125	P52732	KIF11	125	Y	ERSPNEEYTWEEDPL	FALSE	FALSE	0.6178899482673536	FALSE	Y	Y	0.999209	0.598	0.183	0.051	0.0835
P09769	Tyrosine-protein kinase Fgr	FGR	P52732-Y211	P52732	KIF11	211	Y	VHNKDEVYQILEKGA	FALSE	FALSE	0.621008400648306	FALSE	Y	Y	0.99883	0.598	0.183	0.051	0.0835
P09769	Tyrosine-protein kinase Fgr	FGR	P52732-Y231	P52732	KIF11	231	Y	AATLMNAYSSRSHSV	FALSE	FALSE	0.6202677260451315	FALSE	Y	Y	0.99936	0.598	0.183	0.051	0.0835
P09769	Tyrosine-protein kinase Fgr	FGR	P52732-Y399	P52732	KIF11	399	Y	AREKNGVYISEENFR	FALSE	FALSE	0.6138941149340204	FALSE	Y	Y	0.999103	0.598	0.183	0.051	0.0835
P09769	Tyrosine-protein kinase Fgr	FGR	P52732-Y480	P52732	KIF11	480	Y	LQLVKEEYITSALES	FALSE	FALSE	0.6223910537095305	FALSE	Y	Y	0.998758	0.598	0.183	0.051	0.0835
P09769	Tyrosine-protein kinase Fgr	FGR	P52732-Y932	P52732	KIF11	932	Y	TTPQRKSYLYPSTLV	FALSE	FALSE	0.6471873404080368	FALSE	Y	Y	0.996843	0.598	0.183	0.051	0.0835
P09769	Tyrosine-protein kinase Fgr	FGR	P52732-Y934	P52732	KIF11	934	Y	PQRKSYLYPSTLVRT	FALSE	FALSE	0.626604074385354	FALSE	Y	Y	0.975645	0.598	0.183	0.051	0.0835
P09769	Tyrosine-protein kinase Fgr	FGR	P52735-Y142	P52735	VAV2	142	Y	TENDDDVYRSLEELA	FALSE	FALSE	0.6259537242219178	FALSE	Y	Y	0.99916	0.559	0.482	0.047	0.109
P09769	Tyrosine-protein kinase Fgr	FGR	P52735-Y159	P52735	VAV2	159	Y	HDLGEDIYDCVPCED	FALSE	FALSE	0.6414059772288694	FALSE	Y	Y	0.999874	0.559	0.482	0.047	0.109
P09769	Tyrosine-protein kinase Fgr	FGR	P52735-Y172	P52735	VAV2	172	Y	EDGGDDIYEDIIKVE	FALSE	FALSE	0.6411876217916431	FALSE	Y	Y	0.999822	0.559	0.482	0.047	0.109
P09769	Tyrosine-protein kinase Fgr	FGR	P52735-Y426	P52735	VAV2	426	Y	NHTKQDRYLFLFDKV	FALSE	FALSE	0.6133475698370872	FALSE	Y	Y	0.999629	0.559	0.482	0.047	0.109
P09769	Tyrosine-protein kinase Fgr	FGR	P52735-Y442	P52735	VAV2	442	Y	IVCKRKGYSYELKEI	FALSE	FALSE	0.6155372523767696	FALSE	Y	Y	0.999598	0.559	0.482	0.047	0.109
P09769	Tyrosine-protein kinase Fgr	FGR	P52735-Y871	P52735	VAV2	871	Y	IGWFPSTYVEEEGIQ	FALSE	FALSE	0.6263966704182609	FALSE	Y	Y	0.99969	0.559	0.482	0.047	0.109
P09769	Tyrosine-protein kinase Fgr	FGR	P52735-3-Y142	P52735-3	VAV2-3	142	Y	TENDDDVYRSLEELA	FALSE	FALSE	0.5411929743625884	FALSE	Y	Y	0.997092	0.559	0.482	0.041	0.041
P09769	Tyrosine-protein kinase Fgr	FGR	P52790-Y755	P52790	HXK3	755	Y	EKMISGMYLGEIVRH	FALSE	FALSE	0.7605770064678369	FALSE	Y	Y	0.996655	0.663	0.272	0.304	0.041
P09769	Tyrosine-protein kinase Fgr	FGR	P52824-Y412	P52824	DGKQ	412	Y	WLKVGVAYVSVRVTP	FALSE	FALSE	0.5706180541477707	FALSE	Y	Y	0.998538	0.64	0.422	0.041	0.041
P09769	Tyrosine-protein kinase Fgr	FGR	P53041-Y80	P53041	PPP5	80	Y	LRTECYGYALGDATR	FALSE	FALSE	0.5056774626641247	FALSE	Y	Y	0.999419	0.542	0.368	0.041	0.099
P09769	Tyrosine-protein kinase Fgr	FGR	P53041-Y119	P53041	PPP5	119	Y	FRAALRDYETVVKVK	FALSE	FALSE	0.5115968015698696	FALSE	Y	Y	0.999237	0.542	0.368	0.041	0.099
P09769	Tyrosine-protein kinase Fgr	FGR	P53041-Y422	P53041	PPP5	422	Y	LEENNLDYIIRSHEV	FALSE	FALSE	0.5036798436165056	FALSE	Y	Y	0.999589	0.542	0.368	0.041	0.099
P09769	Tyrosine-protein kinase Fgr	FGR	P53041-Y434	P53041	PPP5	434	Y	HEVKAEGYEVAHGGR	FALSE	FALSE	0.5068248689672535	FALSE	Y	Y	0.999655	0.542	0.368	0.041	0.099
P09769	Tyrosine-protein kinase Fgr	FGR	P53355-Y39	P53355	DAPK1	39	Y	EKSTGLQYAAKFIKK	FALSE	FALSE	0.5514109163042986	TRUE	Y	Y	0.997368	0.663	0.437	0.041	0.041
P09769	Tyrosine-protein kinase Fgr	FGR	P53355-Y370	P53355	DAPK1	370	Y	LLGSLSNYDVNQPNK	FALSE	FALSE	0.5525907667759229	TRUE	Y	Y	0.999038	0.663	0.437	0.041	0.041
P09769	Tyrosine-protein kinase Fgr	FGR	P53355-Y490	P53355	DAPK1	490	Y	HCAAWHGYYSVAKAL	FALSE	FALSE	0.5624097557296053	TRUE	Y	Y	0.999561	0.663	0.437	0.041	0.041
P09769	Tyrosine-protein kinase Fgr	FGR	P53355-Y491	P53355	DAPK1	491	Y	CAAWHGYYSVAKALC	FALSE	FALSE	0.5604097557296052	TRUE	Y	Y	0.999605	0.663	0.437	0.041	0.041
P09769	Tyrosine-protein kinase Fgr	FGR	P53355-Y1060	P53355	DAPK1	1060	Y	TPRALHHYRGRYTVE	FALSE	FALSE	0.5468248051931874	TRUE	Y	Y	0.997132	0.663	0.437	0.041	0.041
P09769	Tyrosine-protein kinase Fgr	FGR	P53539-Y9	P53539	FOSB	9	Y	FQAFPGDYDSGSRCS	FALSE	FALSE	0.567039858682045	FALSE	Y	Y	0.998771	0.442	0.183	0.053	0.0625
P09769	Tyrosine-protein kinase Fgr	FGR	P53778-Y185	P53778	MK12	185	Y	ADSEMTGYVVTRWYR	FALSE	FALSE	0.5946159944489273	TRUE	Y	Y	0.998464	0.538	0.491	0.041	0.0935
P09769	Tyrosine-protein kinase Fgr	FGR	P53779-Y223	P53779	MK10	223	Y	TSFMMTPYVVTRYYR	FALSE	FALSE	0.5873184479683451	TRUE	Y	Y	0.999121	0.628	0.474	0.041	0.041
P09769	Tyrosine-protein kinase Fgr	FGR	P53779-2-Y223	P53779-2	MK10-2	223	Y	TSFMMTPYVVTRYYR	FALSE	FALSE	0.592049499457376	FALSE	Y	Y	0.998509	0.628	0.474	0.041	0.041
P09769	Tyrosine-protein kinase Fgr	FGR	P54619-Y107	P54619	AAKG1	107	Y	KSALVQIYELEEHKI	FALSE	FALSE	0.5140344483071435	FALSE	Y	Y	0.999337	0.536	0.458	0.041	0.041
P09769	Tyrosine-protein kinase Fgr	FGR	P54619-Y272	P54619	AAKG1	272	Y	ALQHRSHYFEGVLKC	FALSE	FALSE	0.5205449053292768	FALSE	Y	Y	0.999131	0.536	0.458	0.041	0.041
P09769	Tyrosine-protein kinase Fgr	FGR	P54646-Y179	P54646	AAPK2	179	Y	TSCGSPNYAAPEVIS	FALSE	FALSE	0.6662401592669465	TRUE	Y	Y	0.997742	0.502	0.373	0.051	0.08800000000000001
P09769	Tyrosine-protein kinase Fgr	FGR	P54646-Y232	P54646	AAPK2	232	Y	KIRGGVFYIPEYLNR	FALSE	FALSE	0.654478506388932	TRUE	Y	Y	0.999412	0.502	0.373	0.051	0.08800000000000001
P09769	Tyrosine-protein kinase Fgr	FGR	P54646-Y324	P54646	AAPK2	324	Y	QDQLAVAYHLIIDNR	FALSE	FALSE	0.6624333827101699	TRUE	Y	Y	0.998684	0.502	0.373	0.051	0.08800000000000001
P09769	Tyrosine-protein kinase Fgr	FGR	P54646-Y436	P54646	AAPK2	436	Y	EWKVVNAYHLRVRRK	FALSE	FALSE	0.6528118397222654	TRUE	Y	Y	0.999354	0.502	0.373	0.051	0.08800000000000001
P09769	Tyrosine-protein kinase Fgr	FGR	P54753-Y593	P54753	EPHB3	593	Y	RHGSDSEYTEKLQQY	FALSE	FALSE	0.6022590078541109	TRUE	Y	Y	0.999722	0.585	0.472	0.041	0.041
P09769	Tyrosine-protein kinase Fgr	FGR	P54753-Y600	P54753	EPHB3	600	Y	YTEKLQQYIAPGMKV	FALSE	FALSE	0.5930911082948156	TRUE	Y	Y	0.999586	0.585	0.472	0.041	0.041
P09769	Tyrosine-protein kinase Fgr	FGR	P54753-Y608	P54753	EPHB3	608	Y	IAPGMKVYIDPFTYE	FALSE	FALSE	0.5896479655014839	TRUE	Y	Y	0.999852	0.585	0.472	0.041	0.041
P09769	Tyrosine-protein kinase Fgr	FGR	P54753-Y614	P54753	EPHB3	614	Y	VYIDPFTYEDPNEAV	FALSE	FALSE	0.6012545206746237	TRUE	Y	Y	0.999779	0.585	0.472	0.041	0.041
P09769	Tyrosine-protein kinase Fgr	FGR	P54753-Y754	P54753	EPHB3	754	Y	KYLSEMNYVHRDLAA	FALSE	FALSE	0.5892326337244871	TRUE	Y	Y	0.999406	0.585	0.472	0.041	0.041
P09769	Tyrosine-protein kinase Fgr	FGR	P54753-Y792	P54753	EPHB3	792	Y	DDPSDPTYTSSLGGK	FALSE	FALSE	0.5876999064517597	TRUE	Y	Y	0.999458	0.585	0.472	0.041	0.041
P09769	Tyrosine-protein kinase Fgr	FGR	P54753-Y812	P54753	EPHB3	812	Y	TAPEAIAYRKFTSAS	FALSE	FALSE	0.5906683877462596	TRUE	Y	Y	0.998802	0.585	0.472	0.041	0.041
P09769	Tyrosine-protein kinase Fgr	FGR	P54753-Y924	P54753	EPHB3	924	Y	LDRTVPDYTTFTTVG	FALSE	FALSE	0.5876999064517597	TRUE	Y	Y	0.999456	0.585	0.472	0.041	0.041
P09769	Tyrosine-protein kinase Fgr	FGR	P54760-Y357	P54760	EPHB4	357	Y	GGREDLTYALRCREC	FALSE	FALSE	0.600119185675705	TRUE	Y	Y	0.99953	0.652	0.498	0.041	0.041
P09769	Tyrosine-protein kinase Fgr	FGR	P54760-Y574	P54760	EPHB4	574	Y	SNGREAEYSDKHGQY	FALSE	FALSE	0.5984742721960485	TRUE	Y	Y	0.999856	0.652	0.498	0.041	0.041
P09769	Tyrosine-protein kinase Fgr	FGR	P54760-Y581	P54760	EPHB4	581	Y	YSDKHGQYLIGHGTK	FALSE	FALSE	0.600119185675705	TRUE	Y	Y	0.999491	0.652	0.498	0.041	0.041
P09769	Tyrosine-protein kinase Fgr	FGR	P54760-Y590	P54760	EPHB4	590	Y	IGHGTKVYIDPFTYE	FALSE	FALSE	0.6015837960055723	TRUE	Y	Y	0.999837	0.652	0.498	0.041	0.041
P09769	Tyrosine-protein kinase Fgr	FGR	P54760-Y596	P54760	EPHB4	596	Y	VYIDPFTYEDPNEAV	FALSE	FALSE	0.6136364596623157	TRUE	Y	Y	0.999782	0.652	0.498	0.041	0.041
P09769	Tyrosine-protein kinase Fgr	FGR	P54760-Y614	P54760	EPHB4	614	Y	AKEIDVSYVKIEEVI	FALSE	FALSE	0.600119185675705	TRUE	Y	Y	0.9995	0.652	0.498	0.041	0.041
P09769	Tyrosine-protein kinase Fgr	FGR	P54760-Y774	P54760	EPHB4	774	Y	ENSSDPTYTSSLGGK	FALSE	FALSE	0.600119185675705	TRUE	Y	Y	0.999496	0.652	0.498	0.041	0.041
P09769	Tyrosine-protein kinase Fgr	FGR	P54760-Y906	P54760	EPHB4	906	Y	LDQRQPHYSAFGSVG	FALSE	FALSE	0.610546649641298	TRUE	Y	Y	0.999825	0.652	0.498	0.041	0.041
P09769	Tyrosine-protein kinase Fgr	FGR	P54760-Y924	P54760	EPHB4	924	Y	RAIKMGRYEESFAAA	FALSE	FALSE	0.6189049635496121	TRUE	Y	Y	0.999809	0.652	0.498	0.041	0.041
P09769	Tyrosine-protein kinase Fgr	FGR	P54760-Y987	P54760	EPHB4	987	Y	TGGPAPQY_______	FALSE	FALSE	0.5934518540516214	TRUE	Y	Y	0.999068	0.652	0.498	0.041	0.041
P09769	Tyrosine-protein kinase Fgr	FGR	P54762-Y575	P54762	EPHB1	575	Y	AYSKEAVYSDKLQHY	FALSE	FALSE	0.7490273043024043	TRUE	Y	Y	0.999847	0.64	0.462	0.051	0.041
P09769	Tyrosine-protein kinase Fgr	FGR	P54762-Y582	P54762	EPHB1	582	Y	YSDKLQHYSTGRGSP	FALSE	FALSE	0.7494091224842224	TRUE	Y	Y	0.999832	0.64	0.462	0.051	0.041
P09769	Tyrosine-protein kinase Fgr	FGR	P54762-Y594	P54762	EPHB1	594	Y	GSPGMKIYIDPFTYE	FALSE	FALSE	0.7490273043024043	TRUE	Y	Y	0.999843	0.64	0.462	0.051	0.041
P09769	Tyrosine-protein kinase Fgr	FGR	P54762-Y600	P54762	EPHB1	600	Y	IYIDPFTYEDPNEAV	FALSE	FALSE	0.7603773827286509	TRUE	Y	Y	0.999787	0.64	0.462	0.051	0.041
P09769	Tyrosine-protein kinase Fgr	FGR	P54762-Y634	P54762	EPHB1	634	Y	AGEFGEVYKGRLKLP	FALSE	FALSE	0.7471493510293272	TRUE	Y	Y	0.999908	0.64	0.462	0.051	0.041
P09769	Tyrosine-protein kinase Fgr	FGR	P54762-Y740	P54762	EPHB1	740	Y	KYLAEMNYVHRDLAA	FALSE	FALSE	0.7517962764307848	TRUE	Y	Y	0.999382	0.64	0.462	0.051	0.041
P09769	Tyrosine-protein kinase Fgr	FGR	P54762-Y768	P54762	EPHB1	768	Y	SDFGLSRYLQDDTSD	FALSE	FALSE	0.7549293668021284	TRUE	Y	Y	0.999141	0.64	0.462	0.051	0.041
P09769	Tyrosine-protein kinase Fgr	FGR	P54762-Y778	P54762	EPHB1	778	Y	DDTSDPTYTSSLGGK	FALSE	FALSE	0.7491851653196737	TRUE	Y	Y	0.99946	0.64	0.462	0.051	0.041
P09769	Tyrosine-protein kinase Fgr	FGR	P54762-Y798	P54762	EPHB1	798	Y	TAPEAIAYRKFTSAS	FALSE	FALSE	0.7511381448109063	TRUE	Y	Y	0.998802	0.64	0.462	0.051	0.041
P09769	Tyrosine-protein kinase Fgr	FGR	P54762-Y928	P54762	EPHB1	928	Y	SAIKMVQYRDSFLTA	FALSE	FALSE	0.7541293668021284	TRUE	Y	Y	0.998933	0.64	0.462	0.051	0.041
P09769	Tyrosine-protein kinase Fgr	FGR	P54764-Y596	P54764	EPHA4	596	Y	LNQGVRTYVDPFTYE	FALSE	FALSE	0.614700514772053	TRUE	Y	Y	0.999612	0.471	0.429	0.051	0.041
P09769	Tyrosine-protein kinase Fgr	FGR	P54764-Y602	P54764	EPHA4	602	Y	TYVDPFTYEDPNQAV	FALSE	FALSE	0.6102698936129788	TRUE	Y	Y	0.999729	0.471	0.429	0.051	0.041
P09769	Tyrosine-protein kinase Fgr	FGR	P54764-Y779	P54764	EPHA4	779	Y	EDDPEAAYTTRGGKI	FALSE	FALSE	0.6150802461517844	TRUE	Y	Y	0.999644	0.471	0.429	0.051	0.041
P09769	Tyrosine-protein kinase Fgr	FGR	P54764-Y798	P54764	EPHA4	798	Y	TAPEAIAYRKFTSAS	FALSE	FALSE	0.6111111511545916	TRUE	Y	Y	0.998802	0.471	0.429	0.051	0.041
P09769	Tyrosine-protein kinase Fgr	FGR	P54840-Y45	P54840	GYS2	45	Y	TNKVGGIYTVIQTKA	FALSE	FALSE	0.5272421296382193	FALSE	Y	Y	0.998883	0.623	0.143	0.0525	0.0835
P09769	Tyrosine-protein kinase Fgr	FGR	P54840-Y405	P54840	GYS2	405	Y	EKFGKKLYDALLRGE	FALSE	FALSE	0.5175171419961037	FALSE	Y	Y	0.999557	0.623	0.143	0.0525	0.0835
P09769	Tyrosine-protein kinase Fgr	FGR	P55008-Y37	P55008	AIF1	37	Y	QFLDDPKYSSDEDLP	FALSE	FALSE	0.74197751305587345	FALSE	Y	Y	0.998687	0.659	0.39	0.198	0.083
P09769	Tyrosine-protein kinase Fgr	FGR	P55008-Y54	P55008	AIF1	54	Y	LEGFKEKYMEFDLNG	FALSE	FALSE	0.7375274243605017	FALSE	Y	Y	0.999055	0.659	0.39	0.198	0.083
P09769	Tyrosine-protein kinase Fgr	FGR	P55008-Y124	P55008	AIF1	124	Y	ILKMILMYEEKAREK	FALSE	FALSE	0.7437305021053687	FALSE	Y	Y	0.997031	0.659	0.39	0.198	0.083
P09769	Tyrosine-protein kinase Fgr	FGR	P55040-Y255	P55040	GEM	255	Y	KNERRLAYQKRKESM	FALSE	FALSE	0.515357445853893	FALSE	Y	Y	0.99516	0.593	0.35	0.041	0.1
P09769	Tyrosine-protein kinase Fgr	FGR	P55085-Y386	P55085	PAR2	386	Y	HSRKSSSYSSSSTTV	FALSE	FALSE	0.5188697027476918	FALSE	Y	Y	0.997698	0.517	0.476	0.041	0.041
P09769	Tyrosine-protein kinase Fgr	FGR	P55085-Y397	P55085	PAR2	397	Y	STTVKTSY_______	FALSE	FALSE	0.5156037070471114	FALSE	Y	Y	0.997901	0.517	0.476	0.041	0.041
P09769	Tyrosine-protein kinase Fgr	FGR	P55160-Y315	P55160	NCKPL	315	Y	LFSSLKGYGKRVADI	FALSE	FALSE	0.7492492975476778	FALSE	Y	Y	0.999241	0.65	0.431	0.1355	0.08850000000000001
P09769	Tyrosine-protein kinase Fgr	FGR	P55160-Y747	P55160	NCKPL	747	Y	LLAGVKAYIGFIQSL	FALSE	FALSE	0.7502572475073226	FALSE	Y	Y	0.999368	0.65	0.431	0.1355	0.08850000000000001
P09769	Tyrosine-protein kinase Fgr	FGR	P55265-Y446	P55265	DSRAD	446	Y	NGPSKAGYVDFENGQ	FALSE	FALSE	0.5046975830094225	FALSE	Y	Y	0.997225	0.523	0.445	0.041	0.041
P09769	Tyrosine-protein kinase Fgr	FGR	P55265-Y722	P55265	DSRAD	722	Y	KIGELVRYLNTNPVG	FALSE	FALSE	0.5037062977674494	FALSE	Y	Y	0.994818	0.523	0.445	0.041	0.041
P09769	Tyrosine-protein kinase Fgr	FGR	P55265-Y734	P55265	DSRAD	734	Y	PVGGLLEYARSHGFA	FALSE	FALSE	0.5010882431211633	FALSE	Y	Y	0.998141	0.523	0.445	0.041	0.041
P09769	Tyrosine-protein kinase Fgr	FGR	P56180-Y422	P56180	TPTE	422	Y	FIKHFIIYSIPRYVR	FALSE	FALSE	0.5419971296817805	FALSE	Y	Y	0.99927	0.577	0.418	0.041	0.041
P09769	Tyrosine-protein kinase Fgr	FGR	P56180-Y427	P56180	TPTE	427	Y	IIYSIPRYVRDLKIQ	FALSE	FALSE	0.5370000581953555	FALSE	Y	Y	0.997059	0.577	0.418	0.041	0.041
P09769	Tyrosine-protein kinase Fgr	FGR	P56180-Y509	P56180	TPTE	509	Y	FIENNRLYLPKNELD	FALSE	FALSE	0.5367500581953555	FALSE	Y	Y	0.997264	0.577	0.418	0.041	0.041
P09769	Tyrosine-protein kinase Fgr	FGR	P56706-Y140	P56706	WNT7B	140	Y	CDREKQGYYNQAEGW	FALSE	FALSE	0.5195217189632648	FALSE	Y	Y	0.999017	0.646	0.387	0.041	0.041
P09769	Tyrosine-protein kinase Fgr	FGR	P56706-Y158	P56706	WNT7B	158	Y	GCSADVRYGIDFSRR	FALSE	FALSE	0.51999997983283	FALSE	Y	Y	0.999109	0.646	0.387	0.041	0.041
P09769	Tyrosine-protein kinase Fgr	FGR	P56945-S113	P56945	BCAR1	113	S	TYQPQPDSVYLVPTP	FALSE	FALSE	0.5240967448242363	FALSE	Y	S/T	6.59718e-11	0.649	0.478	0.041	0.051
P09769	Tyrosine-protein kinase Fgr	FGR	P56945-S184	P56945	BCAR1	184	S	DIYQVPPSAGMGHDI	FALSE	FALSE	0.5234300781575697	FALSE	Y	S/T	1.28939e-10	0.649	0.478	0.041	0.051
P09769	Tyrosine-protein kinase Fgr	FGR	P56945-S202	P56945	BCAR1	202	S	PPSMDTRSWEGTKPP	FALSE	FALSE	0.5249209916047096	FALSE	Y	S/T	4.66116e-11	0.649	0.478	0.041	0.051
P09769	Tyrosine-protein kinase Fgr	FGR	P56945-S260	P56945	BCAR1	260	S	PVRGLLPSQYGQEVY	FALSE	FALSE	0.5248367448242364	FALSE	Y	S/T	5.64929e-11	0.649	0.478	0.041	0.051
P09769	Tyrosine-protein kinase Fgr	FGR	P56945-S292	P56945	BCAR1	292	S	EVYDVPPSVEKGLPP	FALSE	FALSE	0.5234300781575697	FALSE	Y	S/T	1.27053e-10	0.649	0.478	0.041	0.051
P09769	Tyrosine-protein kinase Fgr	FGR	P56945-S300	P56945	BCAR1	300	S	VEKGLPPSNHHAVYD	FALSE	FALSE	0.5234300781575697	FALSE	Y	S/T	1.62728e-10	0.649	0.478	0.041	0.051
P09769	Tyrosine-protein kinase Fgr	FGR	P56945-S311	P56945	BCAR1	311	S	AVYDVPPSVSKDVPD	FALSE	FALSE	0.5234300781575697	FALSE	Y	S/T	1.09302e-10	0.649	0.478	0.041	0.051
P09769	Tyrosine-protein kinase Fgr	FGR	P56945-S313	P56945	BCAR1	313	S	YDVPPSVSKDVPDGP	FALSE	FALSE	0.5234300781575697	FALSE	Y	S/T	1.94839e-10	0.649	0.478	0.041	0.051
P09769	Tyrosine-protein kinase Fgr	FGR	P56945-S407	P56945	BCAR1	407	S	ADGGVVDSGVYAVPP	FALSE	FALSE	0.5234300781575697	FALSE	Y	S/T	2.43253e-10	0.649	0.478	0.041	0.051
P09769	Tyrosine-protein kinase Fgr	FGR	P56945-S428	P56945	BCAR1	428	S	PAEGKRLSASSTGST	FALSE	FALSE	0.5234300781575697	FALSE	Y	S/T	7.4587e-11	0.649	0.478	0.041	0.051
P09769	Tyrosine-protein kinase Fgr	FGR	P56945-S430	P56945	BCAR1	430	S	EGKRLSASSTGSTRS	FALSE	FALSE	0.5234300781575697	FALSE	Y	S/T	8.41592e-11	0.649	0.478	0.041	0.051
P09769	Tyrosine-protein kinase Fgr	FGR	P56945-S431	P56945	BCAR1	431	S	GKRLSASSTGSTRSS	FALSE	FALSE	0.5282209916047096	FALSE	Y	S/T	5.18837e-11	0.649	0.478	0.041	0.051
P09769	Tyrosine-protein kinase Fgr	FGR	P56945-S434	P56945	BCAR1	434	S	LSASSTGSTRSSQSA	FALSE	FALSE	0.5181150555316503	FALSE	Y	S/T	3.9405e-11	0.649	0.478	0.041	0.051
P09769	Tyrosine-protein kinase Fgr	FGR	P56945-S437	P56945	BCAR1	437	S	SSTGSTRSSQSASSL	FALSE	FALSE	0.5234300781575697	FALSE	Y	S/T	7.51211e-11	0.649	0.478	0.041	0.051
P09769	Tyrosine-protein kinase Fgr	FGR	P56945-S438	P56945	BCAR1	438	S	STGSTRSSQSASSLE	FALSE	FALSE	0.5137762613918292	FALSE	Y	S/T	3.45638e-11	0.649	0.478	0.041	0.051
P09769	Tyrosine-protein kinase Fgr	FGR	P56945-S440	P56945	BCAR1	440	S	GSTRSSQSASSLEVA	FALSE	FALSE	0.5201150555316503	FALSE	Y	S/T	4.06194e-11	0.649	0.478	0.041	0.051
P09769	Tyrosine-protein kinase Fgr	FGR	P56945-S602	P56945	BCAR1	602	S	SFLHGNASLLFRRTK	FALSE	FALSE	0.5234300781575697	FALSE	Y	S/T	1.20969e-10	0.649	0.478	0.041	0.051
P09769	Tyrosine-protein kinase Fgr	FGR	P56945-S634	P56945	BCAR1	634	S	DKTSSIQSRPLPSPP	FALSE	FALSE	0.5021282350007756	FALSE	Y	S/T	1.70444e-11	0.649	0.478	0.041	0.051
P09769	Tyrosine-protein kinase Fgr	FGR	P56945-S645	P56945	BCAR1	645	S	PSPPKFTSQDSPDGQ	FALSE	FALSE	0.5240967448242363	FALSE	Y	S/T	6.67524e-11	0.649	0.478	0.041	0.051
P09769	Tyrosine-protein kinase Fgr	FGR	P56945-S694	P56945	BCAR1	694	S	SITRQGKSQLELQQL	FALSE	FALSE	0.5234300781575697	FALSE	Y	S/T	1.27033e-10	0.649	0.478	0.041	0.051
P09769	Tyrosine-protein kinase Fgr	FGR	P56945-T216	P56945	BCAR1	216	T	PAKVVVPTRVGQGYV	FALSE	FALSE	0.5330260076459621	FALSE	Y	S/T	7.87679e-8	0.649	0.478	0.041	0.051
P09769	Tyrosine-protein kinase Fgr	FGR	P56945-T269	P56945	BCAR1	269	T	YGQEVYDTPPMAVKG	FALSE	FALSE	0.5256135620856826	FALSE	Y	S/T	1.0025e-8	0.649	0.478	0.041	0.051
P09769	Tyrosine-protein kinase Fgr	FGR	P56945-T326	P56945	BCAR1	326	T	GPLLREETYDVPPAF	FALSE	FALSE	0.5382746081178285	FALSE	Y	S/T	1.82974e-7	0.649	0.478	0.041	0.051
P09769	Tyrosine-protein kinase Fgr	FGR	P56945-T385	P56945	BCAR1	385	T	LRRPGPGTLYDVPRE	FALSE	FALSE	0.5319739925815631	FALSE	Y	S/T	5.50729e-8	0.649	0.478	0.041	0.051
P09769	Tyrosine-protein kinase Fgr	FGR	P56945-T432	P56945	BCAR1	432	T	KRLSASSTGSTRSSQ	FALSE	FALSE	0.5382746081178285	FALSE	Y	S/T	1.78653e-7	0.649	0.478	0.041	0.051
P09769	Tyrosine-protein kinase Fgr	FGR	P56945-T435	P56945	BCAR1	435	T	SASSTGSTRSSQSAS	FALSE	FALSE	0.5319290271765976	FALSE	Y	S/T	2.92504e-8	0.649	0.478	0.041	0.051
P09769	Tyrosine-protein kinase Fgr	FGR	P56945-T644	P56945	BCAR1	644	T	LPSPPKFTSQDSPDG	FALSE	FALSE	0.5382746081178285	FALSE	Y	S/T	1.87504e-7	0.649	0.478	0.041	0.051
P09769	Tyrosine-protein kinase Fgr	FGR	P56945-Y12	P56945	BCAR1	12	Y	NVLAKALYDNVAESP	FALSE	FALSE	0.705205550548178	FALSE	Y	Y	0.999824	0.649	0.478	0.041	0.051
P09769	Tyrosine-protein kinase Fgr	FGR	P56945-Y67	P56945	BCAR1	67	Y	LKILVGMYDKKPAGP	FALSE	FALSE	0.6980677826172884	FALSE	Y	Y	0.999752	0.649	0.478	0.041	0.051
P09769	Tyrosine-protein kinase Fgr	FGR	P56945-Y115	P56945	BCAR1	115	Y	QPQPDSVYLVPTPSK	FALSE	FALSE	0.6724286481719284	FALSE	Y	Y	0.999404	0.649	0.478	0.041	0.051
P09769	Tyrosine-protein kinase Fgr	FGR	P56945-Y128	P56945	BCAR1	128	Y	SKAQQGLYQVPGPSP	FALSE	FALSE	0.6864340990732769	FALSE	Y	Y	0.999252	0.649	0.478	0.041	0.051
P09769	Tyrosine-protein kinase Fgr	FGR	P56945-Y165	P56945	BCAR1	165	Y	PSPATDLYQVPPGPG	FALSE	FALSE	0.6697857910290712	FALSE	Y	Y	0.99938	0.649	0.478	0.041	0.051
P09769	Tyrosine-protein kinase Fgr	FGR	P56945-Y179	P56945	BCAR1	179	Y	GGPAQDIYQVPPSAG	FALSE	FALSE	0.6844665782476074	FALSE	Y	Y	0.999553	0.649	0.478	0.041	0.051
P09769	Tyrosine-protein kinase Fgr	FGR	P56945-Y192	P56945	BCAR1	192	Y	AGMGHDIYQVPPSMD	FALSE	FALSE	0.6849515908249707	FALSE	Y	Y	0.999624	0.649	0.478	0.041	0.051
P09769	Tyrosine-protein kinase Fgr	FGR	P56945-Y222	P56945	BCAR1	222	Y	PTRVGQGYVYEAAQP	FALSE	FALSE	0.688434099073277	FALSE	Y	Y	0.999157	0.649	0.478	0.041	0.051
P09769	Tyrosine-protein kinase Fgr	FGR	P56945-Y224	P56945	BCAR1	224	Y	RVGQGYVYEAAQPEQ	FALSE	FALSE	0.6980677826172884	FALSE	Y	Y	0.999749	0.649	0.478	0.041	0.051
P09769	Tyrosine-protein kinase Fgr	FGR	P56945-Y234	P56945	BCAR1	234	Y	AQPEQDEYDIPRHLL	FALSE	FALSE	0.6995673902764806	FALSE	Y	Y	0.99988	0.649	0.478	0.041	0.051
P09769	Tyrosine-protein kinase Fgr	FGR	P56945-Y249	P56945	BCAR1	249	Y	APGPQDIYDVPPVRG	FALSE	FALSE	0.7032042968061277	FALSE	Y	Y	0.999886	0.649	0.478	0.041	0.051
P09769	Tyrosine-protein kinase Fgr	FGR	P56945-Y262	P56945	BCAR1	262	Y	RGLLPSQYGQEVYDT	FALSE	FALSE	0.674086767830048	FALSE	Y	Y	0.999448	0.649	0.478	0.041	0.051
P09769	Tyrosine-protein kinase Fgr	FGR	P56945-Y267	P56945	BCAR1	267	Y	SQYGQEVYDTPPMAV	FALSE	FALSE	0.7065673902764807	FALSE	Y	Y	0.999867	0.649	0.478	0.041	0.051
P09769	Tyrosine-protein kinase Fgr	FGR	P56945-Y287	P56945	BCAR1	287	Y	RDPLLEVYDVPPSVE	FALSE	FALSE	0.707205550548178	FALSE	Y	Y	0.999808	0.649	0.478	0.041	0.051
P09769	Tyrosine-protein kinase Fgr	FGR	P56945-Y306	P56945	BCAR1	306	Y	PSNHHAVYDVPPSVS	FALSE	FALSE	0.7025673902764806	FALSE	Y	Y	0.999872	0.649	0.478	0.041	0.051
P09769	Tyrosine-protein kinase Fgr	FGR	P56945-Y327	P56945	BCAR1	327	Y	PLLREETYDVPPAFA	FALSE	FALSE	0.707205550548178	FALSE	Y	Y	0.999815	0.649	0.478	0.041	0.051
P09769	Tyrosine-protein kinase Fgr	FGR	P56945-Y362	P56945	BCAR1	362	Y	SPPAEDVYDVPPPAP	FALSE	FALSE	0.7125175525927386	FALSE	Y	Y	0.999898	0.649	0.478	0.041	0.051
P09769	Tyrosine-protein kinase Fgr	FGR	P56945-Y372	P56945	BCAR1	372	Y	PPPAPDLYDVPPGLR	FALSE	FALSE	0.69278675524571	FALSE	Y	Y	0.999771	0.649	0.478	0.041	0.051
P09769	Tyrosine-protein kinase Fgr	FGR	P56945-Y387	P56945	BCAR1	387	Y	RPGPGTLYDVPRERV	FALSE	FALSE	0.707205550548178	FALSE	Y	Y	0.999817	0.649	0.478	0.041	0.051
P09769	Tyrosine-protein kinase Fgr	FGR	P56945-Y410	P56945	BCAR1	410	Y	GVVDSGVYAVPPPAE	FALSE	FALSE	0.6786710169142971	FALSE	Y	Y	0.999477	0.649	0.478	0.041	0.051
P09769	Tyrosine-protein kinase Fgr	FGR	P56945-Y653	P56945	BCAR1	653	Y	QDSPDGQYENSEGGW	FALSE	FALSE	0.6844665782476074	FALSE	Y	Y	0.999583	0.649	0.478	0.041	0.051
P09769	Tyrosine-protein kinase Fgr	FGR	P56945-Y664	P56945	BCAR1	664	Y	EGGWMEDYDYVHLQG	FALSE	FALSE	0.7011673902764806	FALSE	Y	Y	0.999877	0.649	0.478	0.041	0.051
P09769	Tyrosine-protein kinase Fgr	FGR	P56945-Y666	P56945	BCAR1	666	Y	GWMEDYDYVHLQGKE	FALSE	FALSE	0.6849515908249707	FALSE	Y	Y	0.999624	0.649	0.478	0.041	0.051
P09769	Tyrosine-protein kinase Fgr	FGR	P56945-Y815	P56945	BCAR1	815	Y	VRSQVTHYSNLLCDL	FALSE	FALSE	0.6990673902764806	FALSE	Y	Y	0.999852	0.649	0.478	0.041	0.051
P09769	Tyrosine-protein kinase Fgr	FGR	P57058-Y378	P57058	HUNK	378	Y	ACHILAIYFLLNKKL	FALSE	FALSE	0.6847160442355482	TRUE	Y	Y	0.99827	0.458	0.486	0.051	0.08800000000000001
P09769	Tyrosine-protein kinase Fgr	FGR	P57075-Y9	P57075	UBS3A	9	Y	AAGETQLYAKVSNKL	FALSE	FALSE	0.64080345739784494	FALSE	Y	Y	0.997688	0.59	0.26	0.084	0.0595
P09769	Tyrosine-protein kinase Fgr	FGR	P57764-Y37	P57764	GSDMD	37	Y	SSTGFQPYCLVVRKP	FALSE	FALSE	0.5880974500907553	FALSE	Y	Y	0.999359	0.7	0.408	0.041	0.041
P09769	Tyrosine-protein kinase Fgr	FGR	P57764-Y158	P57764	GSDMD	158	Y	RSRGDNVYVVTEVLQ	FALSE	FALSE	0.5885456139761343	FALSE	Y	Y	0.999224	0.7	0.408	0.041	0.041
P09769	Tyrosine-protein kinase Fgr	FGR	P58753-Y86	P58753	TIRAP	86	Y	SSRWSKDYDVCVCHS	FALSE	FALSE	0.5738144581938133	FALSE	Y	Y	0.998724	0.668	0.589	0.041	0.041
P09769	Tyrosine-protein kinase Fgr	FGR	P58753-Y106	P58753	TIRAP	106	Y	AAQDLVSYLEGSTAS	FALSE	FALSE	0.576322308061318	FALSE	Y	Y	0.997116	0.668	0.589	0.041	0.041
P09769	Tyrosine-protein kinase Fgr	FGR	P58753-Y187	P58753	TIRAP	187	Y	SGLSRAAYPPELRFM	FALSE	FALSE	0.5510258988242218	FALSE	Y	Y	0.966261	0.668	0.589	0.041	0.041
P09769	Tyrosine-protein kinase Fgr	FGR	P58753-Y216	P58753	TIRAP	216	Y	VKEAVMRYLQTLS__	FALSE	FALSE	0.5679063453887254	FALSE	Y	Y	0.993961	0.668	0.589	0.041	0.041
P09769	Tyrosine-protein kinase Fgr	FGR	P58872-Y141	P58872	RHBL3	141	Y	RLIRHVAYETLPREI	FALSE	FALSE	0.5651588279493411	FALSE	Y	Y	0.999111	0.457	0.448	0.041	0.1
P09769	Tyrosine-protein kinase Fgr	FGR	P59665-Y67	P59665	DEF1	67	Y	SRKNMACYCRIPACI	FALSE	FALSE	0.7790836850115783	FALSE	Y	Y	0.999206	0.581	0.428	0.096	0.041
P09769	Tyrosine-protein kinase Fgr	FGR	P59665-Y80	P59665	DEF1	80	Y	CIAGERRYGTCIYQG	FALSE	FALSE	0.779973593268459	FALSE	Y	Y	0.998934	0.581	0.428	0.096	0.041
P09769	Tyrosine-protein kinase Fgr	FGR	P59665-Y85	P59665	DEF1	85	Y	RRYGTCIYQGRLWAF	FALSE	FALSE	0.780773593268459	FALSE	Y	Y	0.999042	0.581	0.428	0.096	0.041
P09769	Tyrosine-protein kinase Fgr	FGR	P59901-Y376	P59901	LIRA4	376	Y	SMYGAHKYQAEFPMS	FALSE	FALSE	0.5954807191516421	FALSE	Y	Y	0.999054	0.278	0.373	0.16949999999999998	0.0455
P09769	Tyrosine-protein kinase Fgr	FGR	P59901-Y442	P59901	LIRA4	442	Y	TAPHLQDYTVENLIR	FALSE	FALSE	0.5916177509794635	FALSE	Y	Y	0.996777	0.278	0.373	0.16949999999999998	0.0455
P09769	Tyrosine-protein kinase Fgr	FGR	P60484-Y27	P60484	PTEN	27	Y	GFDLDLTYIYPNIIA	FALSE	FALSE	0.7573975929999336	FALSE	Y	Y	0.998396	0.63	0.366	0.0495	0.08600000000000001
P09769	Tyrosine-protein kinase Fgr	FGR	P60484-Y46	P60484	PTEN	46	Y	AERLEGVYRNNIDDV	FALSE	FALSE	0.7549562626007615	FALSE	Y	Y	0.997525	0.63	0.366	0.0495	0.08600000000000001
P09769	Tyrosine-protein kinase Fgr	FGR	P60484-Y68	P60484	PTEN	68	Y	HKNHYKIYNLCAERH	FALSE	FALSE	0.7468904177831661	FALSE	Y	Y	0.999687	0.63	0.366	0.0495	0.08600000000000001
P09769	Tyrosine-protein kinase Fgr	FGR	P60484-Y138	P60484	PTEN	138	Y	TGVMICAYLLHRGKF	FALSE	FALSE	0.755793120156483	FALSE	Y	Y	0.998137	0.63	0.366	0.0495	0.08600000000000001
P09769	Tyrosine-protein kinase Fgr	FGR	P60484-Y155	P60484	PTEN	155	Y	AQEALDFYGEVRTRD	FALSE	FALSE	0.7408790516897267	FALSE	Y	Y	0.99955	0.63	0.366	0.0495	0.08600000000000001
P09769	Tyrosine-protein kinase Fgr	FGR	P60484-Y174	P60484	PTEN	174	Y	TIPSQRRYVYYYSYL	FALSE	FALSE	0.7573241197436188	FALSE	Y	Y	0.996517	0.63	0.366	0.0495	0.08600000000000001
P09769	Tyrosine-protein kinase Fgr	FGR	P60484-Y176	P60484	PTEN	176	Y	PSQRRYVYYYSYLLK	FALSE	FALSE	0.7440933514605824	FALSE	Y	Y	0.998956	0.63	0.366	0.0495	0.08600000000000001
P09769	Tyrosine-protein kinase Fgr	FGR	P60484-Y177	P60484	PTEN	177	Y	SQRRYVYYYSYLLKN	FALSE	FALSE	0.7449617247772008	FALSE	Y	Y	0.999281	0.63	0.366	0.0495	0.08600000000000001
P09769	Tyrosine-protein kinase Fgr	FGR	P60484-Y178	P60484	PTEN	178	Y	QRRYVYYYSYLLKNH	FALSE	FALSE	0.7419762739119488	FALSE	Y	Y	0.999427	0.63	0.366	0.0495	0.08600000000000001
P09769	Tyrosine-protein kinase Fgr	FGR	P60484-Y180	P60484	PTEN	180	Y	RYVYYYSYLLKNHLD	FALSE	FALSE	0.7558762230750699	FALSE	Y	Y	0.997815	0.63	0.366	0.0495	0.08600000000000001
P09769	Tyrosine-protein kinase Fgr	FGR	P60484-Y240	P60484	PTEN	240	Y	RREDKFMYFEFPQPL	FALSE	FALSE	0.7563975929999335	FALSE	Y	Y	0.998466	0.63	0.366	0.0495	0.08600000000000001
P09769	Tyrosine-protein kinase Fgr	FGR	P60484-Y315	P60484	PTEN	315	Y	RADNDKEYLVLTLTK	FALSE	FALSE	0.7420933514605824	FALSE	Y	Y	0.999	0.63	0.366	0.0495	0.08600000000000001
P09769	Tyrosine-protein kinase Fgr	FGR	P60484-Y336	P60484	PTEN	336	Y	NKDKANRYFSPNFKV	FALSE	FALSE	0.7407600181272491	FALSE	Y	Y	0.999068	0.63	0.366	0.0495	0.08600000000000001
P09769	Tyrosine-protein kinase Fgr	FGR	P60484-Y377	P60484	PTEN	377	Y	SDNEPDHYRYSDTTD	FALSE	FALSE	0.7581812626007616	FALSE	Y	Y	0.996962	0.63	0.366	0.0495	0.08600000000000001
P09769	Tyrosine-protein kinase Fgr	FGR	P60510-Y77	P60510	PP4C	77	Y	GDVPETNYLFMGDFV	FALSE	FALSE	0.5299402651411472	FALSE	Y	Y	0.998578	0.613	0.324	0.041	0.099
P09769	Tyrosine-protein kinase Fgr	FGR	P60709-Y53	P60709	ACTB	53	Y	GMGQKDSYVGDEAQS	FALSE	FALSE	0.5475546473144154	FALSE	Y	Y	0.999816	0.625	0.394	0.041	0.041
P09769	Tyrosine-protein kinase Fgr	FGR	P60709-Y69	P60709	ACTB	69	Y	RGILTLKYPIEHGIV	FALSE	FALSE	0.5390364200541473	FALSE	Y	Y	0.997736	0.625	0.394	0.041	0.041
P09769	Tyrosine-protein kinase Fgr	FGR	P60709-Y91	P60709	ACTB	91	Y	KIWHHTFYNELRVAP	FALSE	FALSE	0.5531288703002285	FALSE	Y	Y	0.999965	0.625	0.394	0.041	0.041
P09769	Tyrosine-protein kinase Fgr	FGR	P60709-Y143	P60709	ACTB	143	Y	IQAVLSLYASGRTTG	FALSE	FALSE	0.5388152654128364	FALSE	Y	Y	0.99976	0.625	0.394	0.041	0.041
P09769	Tyrosine-protein kinase Fgr	FGR	P60709-Y166	P60709	ACTB	166	Y	VTHTVPIYEGYALPH	FALSE	FALSE	0.5336924454915428	FALSE	Y	Y	0.999939	0.625	0.394	0.041	0.041
P09769	Tyrosine-protein kinase Fgr	FGR	P60709-Y169	P60709	ACTB	169	Y	TVPIYEGYALPHAIL	FALSE	FALSE	0.5433413332405816	FALSE	Y	Y	0.999844	0.625	0.394	0.041	0.041
P09769	Tyrosine-protein kinase Fgr	FGR	P60709-Y188	P60709	ACTB	188	Y	AGRDLTDYLMKILTE	FALSE	FALSE	0.5318224118563203	FALSE	Y	Y	0.999637	0.625	0.394	0.041	0.041
P09769	Tyrosine-protein kinase Fgr	FGR	P60709-Y198	P60709	ACTB	198	Y	KILTERGYSFTTTAE	FALSE	FALSE	0.5475546473144154	FALSE	Y	Y	0.999816	0.625	0.394	0.041	0.041
P09769	Tyrosine-protein kinase Fgr	FGR	P60709-Y218	P60709	ACTB	218	Y	DIKEKLCYVALDFEQ	FALSE	FALSE	0.5285746699324114	FALSE	Y	Y	0.999701	0.625	0.394	0.041	0.041
P09769	Tyrosine-protein kinase Fgr	FGR	P60709-Y240	P60709	ACTB	240	Y	SSSLEKSYELPDGQV	FALSE	FALSE	0.5394533185684491	FALSE	Y	Y	0.99992	0.625	0.394	0.041	0.041
P09769	Tyrosine-protein kinase Fgr	FGR	P60709-Y294	P60709	ACTB	294	Y	VDIRKDLYANTVLSG	FALSE	FALSE	0.5445413332405816	FALSE	Y	Y	0.999855	0.625	0.394	0.041	0.041
P09769	Tyrosine-protein kinase Fgr	FGR	P60709-Y306	P60709	ACTB	306	Y	LSGGTTMYPGIADRM	FALSE	FALSE	0.5422367880852914	FALSE	Y	Y	0.996958	0.625	0.394	0.041	0.041
P09769	Tyrosine-protein kinase Fgr	FGR	P60709-Y362	P60709	ACTB	362	Y	MWISKQEYDESGPSI	FALSE	FALSE	0.5333146572133994	FALSE	Y	Y	0.999973	0.625	0.394	0.041	0.041
P09769	Tyrosine-protein kinase Fgr	FGR	P60763-Y64	P60763	RAC3	64	Y	DTAGQEDYDRLRPLS	FALSE	FALSE	0.6949699421249519	FALSE	Y	Y	0.99952	0.67	0.339	0.045	0.1005
P09769	Tyrosine-protein kinase Fgr	FGR	P60763-Y139	P60763	RAC3	139	Y	KKLAPITYPQGLAMA	FALSE	FALSE	0.7033870779209653	FALSE	Y	Y	0.971401	0.67	0.339	0.045	0.1005
P09769	Tyrosine-protein kinase Fgr	FGR	P60900-Y23	P60900	PSA6	23	Y	FSPEGRLYQVEYAFK	FALSE	FALSE	0.5258199663986783	FALSE	Y	Y	0.997717	0.533	0.437	0.041	0.041
P09769	Tyrosine-protein kinase Fgr	FGR	P60900-Y27	P60900	PSA6	27	Y	GRLYQVEYAFKAINQ	FALSE	FALSE	0.506633147035217	FALSE	Y	Y	0.99941	0.533	0.437	0.041	0.041
P09769	Tyrosine-protein kinase Fgr	FGR	P60900-Y96	P60900	PSA6	96	Y	SQVQRARYEAANWKY	FALSE	FALSE	0.5217446192061768	FALSE	Y	Y	0.998188	0.533	0.437	0.041	0.041
P09769	Tyrosine-protein kinase Fgr	FGR	P60900-Y103	P60900	PSA6	103	Y	YEAANWKYKYGYEIP	FALSE	FALSE	0.5048073097538087	FALSE	Y	Y	0.999655	0.533	0.437	0.041	0.041
P09769	Tyrosine-protein kinase Fgr	FGR	P60900-Y159	P60900	PSA6	159	Y	YKCDPAGYYCGFKAT	FALSE	FALSE	0.5164889193504769	FALSE	Y	Y	0.998806	0.533	0.437	0.041	0.041
P09769	Tyrosine-protein kinase Fgr	FGR	P60900-Y160	P60900	PSA6	160	Y	KCDPAGYYCGFKATA	FALSE	FALSE	0.5047735854136327	FALSE	Y	Y	0.999626	0.533	0.437	0.041	0.041
P09769	Tyrosine-protein kinase Fgr	FGR	P60953-Y32	P60953	CDC42	32	Y	TNKFPSEYVPTVFDN	FALSE	FALSE	0.6444779200843684	FALSE	Y	Y	0.998569	0.612	0.405	0.041	0.1005
P09769	Tyrosine-protein kinase Fgr	FGR	P60953-Y64	P60953	CDC42	64	Y	DTAGQEDYDRLRPLS	FALSE	FALSE	0.6401028101547878	FALSE	Y	Y	0.99952	0.612	0.405	0.041	0.1005
P09769	Tyrosine-protein kinase Fgr	FGR	P60953-1-Y32	P60953-1	CDC42-1	32	Y	TNKFPSEYVPTVFDN	FALSE	FALSE	0.5861038889963786	FALSE	Y	Y	0.997573	0.612	0.405	0.041	0.041
P09769	Tyrosine-protein kinase Fgr	FGR	P60953-1-Y64	P60953-1	CDC42-1	64	Y	DTAGQEDYDRLRPLS	FALSE	FALSE	0.5970008576692776	FALSE	Y	Y	0.999186	0.612	0.405	0.041	0.041
P09769	Tyrosine-protein kinase Fgr	FGR	P60953-1-Y154	P60953-1	CDC42-1	154	Y	RDLKAVKYVECSALT	FALSE	FALSE	0.5938196009263699	FALSE	Y	Y	0.998227	0.612	0.405	0.041	0.041
P09769	Tyrosine-protein kinase Fgr	FGR	P60981-Y16	P60981	DEST	16	Y	DEVCRIFYDMKVRKC	FALSE	FALSE	0.5063802191620785	FALSE	Y	Y	0.999121	0.644	0.153	0.051	0.08650000000000001
P09769	Tyrosine-protein kinase Fgr	FGR	P60981-Y117	P60981	DEST	117	Y	PLKSKMIYASSKDAI	FALSE	FALSE	0.5058618169770325	FALSE	Y	Y	0.998742	0.644	0.153	0.051	0.08650000000000001
P09769	Tyrosine-protein kinase Fgr	FGR	P60983-Y84	P60983	GMFB	84	Y	HDDGRVSYPLCFIFS	FALSE	FALSE	0.5481268398987013	FALSE	Y	Y	0.972344	0.643	0.463	0.041	0.041
P09769	Tyrosine-protein kinase Fgr	FGR	P61018-Y189	P61018	RAB4B	189	Y	RMGSGIQYGDASLRQ	FALSE	FALSE	0.6654871619160319	FALSE	Y	Y	0.998461	0.561	0.284	0.05500000000000001	0.1005
P09769	Tyrosine-protein kinase Fgr	FGR	P61073-Y12	P61073	CXCR4	12	Y	SIYTSDNYTEEMGSG	FALSE	FALSE	0.7743119987615065	FALSE	Y	Y	0.998679	0.608	0.411	0.09000000000000001	0.05649999999999999
P09769	Tyrosine-protein kinase Fgr	FGR	P61073-Y135	P61073	CXCR4	135	Y	AFISLDRYLAIVHAT	FALSE	FALSE	0.7654059110622053	FALSE	Y	Y	0.997736	0.608	0.411	0.09000000000000001	0.05649999999999999
P09769	Tyrosine-protein kinase Fgr	FGR	P61073-Y157	P61073	CXCR4	157	Y	LLAEKVVYVGVWIPA	FALSE	FALSE	0.7732625205667454	FALSE	Y	Y	0.999022	0.608	0.411	0.09000000000000001	0.05649999999999999
P09769	Tyrosine-protein kinase Fgr	FGR	P61077-Y145	P61077	UB2D3	145	Y	SREWTQKYAM_____	FALSE	FALSE	0.5467701680824145	FALSE	Y	Y	0.998559	0.65	0.347	0.041	0.112
P09769	Tyrosine-protein kinase Fgr	FGR	P61088-Y34	P61088	UBE2N	34	Y	PDESNARYFHVVIAG	FALSE	FALSE	0.5260906173673149	FALSE	Y	Y	0.998397	0.517	0.374	0.041	0.112
P09769	Tyrosine-protein kinase Fgr	FGR	P61088-Y147	P61088	UBE2N	147	Y	ARAWTRLYAMNNI__	FALSE	FALSE	0.5353320059601862	FALSE	Y	Y	0.997152	0.517	0.374	0.041	0.112
P09769	Tyrosine-protein kinase Fgr	FGR	P61106-Y8	P61106	RAB14	8	Y	MATAPYNYSYIFKYI	FALSE	FALSE	0.6529099836805338	FALSE	Y	Y	0.998776	0.582	0.412	0.051	0.1005
P09769	Tyrosine-protein kinase Fgr	FGR	P61106-Y14	P61106	RAB14	14	Y	NYSYIFKYIIIGDMG	FALSE	FALSE	0.6537146616017522	FALSE	Y	Y	0.999222	0.582	0.412	0.051	0.1005
P09769	Tyrosine-protein kinase Fgr	FGR	P61106-Y80	P61106	RAB14	80	Y	FRAVTRSYYRGAAGA	FALSE	FALSE	0.6707690506369691	FALSE	Y	Y	0.998358	0.582	0.412	0.051	0.1005
P09769	Tyrosine-protein kinase Fgr	FGR	P61106-Y81	P61106	RAB14	81	Y	RAVTRSYYRGAAGAL	FALSE	FALSE	0.6731943396982805	FALSE	Y	Y	0.996615	0.582	0.412	0.051	0.1005
P09769	Tyrosine-protein kinase Fgr	FGR	P61106-Y91	P61106	RAB14	91	Y	AAGALMVYDITRRST	FALSE	FALSE	0.6521432330303237	FALSE	Y	Y	0.999315	0.582	0.412	0.051	0.1005
P09769	Tyrosine-protein kinase Fgr	FGR	P61106-Y99	P61106	RAB14	99	Y	DITRRSTYNHLSSWL	FALSE	FALSE	0.6552635691514193	FALSE	Y	Y	0.998919	0.582	0.412	0.051	0.1005
P09769	Tyrosine-protein kinase Fgr	FGR	P61158-Y109	P61158	ARP3	109	Y	RAEPEDHYFLLTEPP	FALSE	FALSE	0.5256518477920786	FALSE	Y	Y	0.999885	0.653	0.358	0.041	0.041
P09769	Tyrosine-protein kinase Fgr	FGR	P61158-Y400	P61158	ARP3	400	Y	VCHTKKDYEEIGPSI	FALSE	FALSE	0.5003048666174513	FALSE	Y	Y	0.999815	0.653	0.358	0.041	0.041
P09769	Tyrosine-protein kinase Fgr	FGR	P61201-Y118	P61201	CSN2	118	Y	SINSILDYISTSKQM	FALSE	FALSE	0.5019884512235402	FALSE	Y	Y	0.996937	0.503	0.444	0.041	0.041
P09769	Tyrosine-protein kinase Fgr	FGR	P61201-Y279	P61201	CSN2	279	Y	RRTTCLKYLVLANML	FALSE	FALSE	0.5031884512235402	FALSE	Y	Y	0.996634	0.503	0.444	0.041	0.041
P09769	Tyrosine-protein kinase Fgr	FGR	P61224-Y32	P61224	RAP1B	32	Y	QGIFVEKYDPTIEDS	FALSE	FALSE	0.5312357109960824	FALSE	Y	Y	0.999664	0.671	0.324	0.041	0.1005
P09769	Tyrosine-protein kinase Fgr	FGR	P61224-Y40	P61224	RAP1B	40	Y	DPTIEDSYRKQVEVD	FALSE	FALSE	0.5305520539482561	FALSE	Y	Y	0.997772	0.671	0.324	0.041	0.1005
P09769	Tyrosine-protein kinase Fgr	FGR	P61224-Y159	P61224	RAP1B	159	Y	INVNEIFYDLVRQIN	FALSE	FALSE	0.5327872508924382	FALSE	Y	Y	0.999569	0.671	0.324	0.041	0.1005
P09769	Tyrosine-protein kinase Fgr	FGR	P61225-S11	P61225	RAP2B	11	S	YKVVVLGSGGVGKSA	FALSE	FALSE	0.5092291431750876	FALSE	Y	S/T	5.21579e-11	0.593	0.476	0.041	0.1005
P09769	Tyrosine-protein kinase Fgr	FGR	P61225-S66	P61225	RAP2B	66	S	AGTEQFASMRDLYIK	FALSE	FALSE	0.5059291431750876	FALSE	Y	S/T	4.74444e-11	0.593	0.476	0.041	0.1005
P09769	Tyrosine-protein kinase Fgr	FGR	P61225-T58	P61225	RAP2B	58	T	SVLEILDTAGTEQFA	FALSE	FALSE	0.5237647194300384	FALSE	Y	S/T	2.71378e-8	0.593	0.476	0.041	0.1005
P09769	Tyrosine-protein kinase Fgr	FGR	P61225-T61	P61225	RAP2B	61	T	EILDTAGTEQFASMR	FALSE	FALSE	0.5251175895811504	FALSE	Y	S/T	5.67585e-8	0.593	0.476	0.041	0.1005
P09769	Tyrosine-protein kinase Fgr	FGR	P61225-Y4	P61225	RAP2B	4	Y	____MREYKVVVLGS	FALSE	FALSE	0.6256705367829094	FALSE	Y	Y	0.999267	0.593	0.476	0.041	0.1005
P09769	Tyrosine-protein kinase Fgr	FGR	P61225-Y40	P61225	RAP2B	40	Y	DPTIEDFYRKEIEVD	FALSE	FALSE	0.6264572386731351	FALSE	Y	Y	0.998544	0.593	0.476	0.041	0.1005
P09769	Tyrosine-protein kinase Fgr	FGR	P61225-Y106	P61225	RAP2B	106	Y	QIIRVKRYERVPMIL	FALSE	FALSE	0.6234205367829094	FALSE	Y	Y	0.999113	0.593	0.476	0.041	0.1005
P09769	Tyrosine-protein kinase Fgr	FGR	P61225-Y166	P61225	RAP2B	166	Y	EIVRQMNYAAQPNGD	FALSE	FALSE	0.6248432762257906	FALSE	Y	Y	0.997628	0.593	0.476	0.041	0.1005
P09769	Tyrosine-protein kinase Fgr	FGR	P61289-Y175	P61289	PSME3	175	Y	VESEAASYLDQISRY	FALSE	FALSE	0.5025942516374705	FALSE	Y	Y	0.997437	0.527	0.424	0.041	0.041
P09769	Tyrosine-protein kinase Fgr	FGR	P61586-Y34	P61586	RHOA	34	Y	KDQFPEVYVPTVFEN	FALSE	FALSE	0.6443510897565824	FALSE	Y	Y	0.998522	0.658	0.439	0.041	0.1005
P09769	Tyrosine-protein kinase Fgr	FGR	P61586-Y42	P61586	RHOA	42	Y	VPTVFENYVADIEVD	FALSE	FALSE	0.6442335588664325	FALSE	Y	Y	0.997915	0.658	0.439	0.041	0.1005
P09769	Tyrosine-protein kinase Fgr	FGR	P61586-Y66	P61586	RHOA	66	Y	DTAGQEDYDRLRPLS	FALSE	FALSE	0.637815959559983	FALSE	Y	Y	0.99952	0.658	0.439	0.041	0.1005
P09769	Tyrosine-protein kinase Fgr	FGR	P61586-Y156	P61586	RHOA	156	Y	NRIGAFGYMECSAKT	FALSE	FALSE	0.6376254989774678	FALSE	Y	Y	0.999121	0.658	0.439	0.041	0.1005
P09769	Tyrosine-protein kinase Fgr	FGR	P61599-Y137	P61599	NAA20	137	Y	VYRTVIEYYSASNGE	FALSE	FALSE	0.5159643091463528	FALSE	Y	Y	0.998957	0.502	0.498	0.041	0.041
P09769	Tyrosine-protein kinase Fgr	FGR	P61599-Y138	P61599	NAA20	138	Y	YRTVIEYYSASNGEP	FALSE	FALSE	0.5109361514223236	FALSE	Y	Y	0.998771	0.502	0.498	0.041	0.041
P09769	Tyrosine-protein kinase Fgr	FGR	P61626-Y38	P61626	LYSC	38	Y	KRLGMDGYRGISLAN	FALSE	FALSE	0.7481609416657983	FALSE	Y	Y	0.997943	0.599	0.461	0.129	0.041
P09769	Tyrosine-protein kinase Fgr	FGR	P61626-Y56	P61626	LYSC	56	Y	LAKWESGYNTRATNY	FALSE	FALSE	0.7706342090391918	FALSE	Y	Y	0.999243	0.599	0.461	0.129	0.041
P09769	Tyrosine-protein kinase Fgr	FGR	P61812-Y98	P61812	TGFB2	98	Y	RERSDEEYYAKEVYK	FALSE	FALSE	0.5456745348379904	FALSE	Y	Y	0.999487	0.497	0.45	0.041	0.1105
P09769	Tyrosine-protein kinase Fgr	FGR	P61812-Y341	P61812	TGFB2	341	Y	WIHEPKGYNANFCAG	FALSE	FALSE	0.553803207351943	FALSE	Y	Y	0.999081	0.497	0.45	0.041	0.1105
P09769	Tyrosine-protein kinase Fgr	FGR	P61812-Y352	P61812	TGFB2	352	Y	FCAGACPYLWSSDTQ	FALSE	FALSE	0.5571905089392445	FALSE	Y	Y	0.998956	0.497	0.45	0.041	0.1105
P09769	Tyrosine-protein kinase Fgr	FGR	P61981-Y20	P61981	1433G	20	Y	LAEQAERYDDMAAAM	FALSE	FALSE	0.5501589152578937	FALSE	Y	Y	0.99987	0.608	0.337	0.041	0.115
P09769	Tyrosine-protein kinase Fgr	FGR	P61981-Y49	P61981	1433G	49	Y	RNLLSVAYKNVVGAR	FALSE	FALSE	0.5417922286877589	FALSE	Y	Y	0.999804	0.608	0.337	0.041	0.115
P09769	Tyrosine-protein kinase Fgr	FGR	P61981-Y117	P61981	1433G	117	Y	KNCSETQYESKVFYL	FALSE	FALSE	0.5291716346326121	FALSE	Y	Y	0.999768	0.608	0.337	0.041	0.115
P09769	Tyrosine-protein kinase Fgr	FGR	P61981-Y130	P61981	1433G	130	Y	YLKMKGDYYRYLAEV	FALSE	FALSE	0.5379446096401399	FALSE	Y	Y	0.99979	0.608	0.337	0.041	0.115
P09769	Tyrosine-protein kinase Fgr	FGR	P61981-Y131	P61981	1433G	131	Y	LKMKGDYYRYLAEVA	FALSE	FALSE	0.5405459400967406	FALSE	Y	Y	0.999543	0.608	0.337	0.041	0.115
P09769	Tyrosine-protein kinase Fgr	FGR	P61981-Y133	P61981	1433G	133	Y	MKGDYYRYLAEVATG	FALSE	FALSE	0.5376996668048153	FALSE	Y	Y	0.999604	0.608	0.337	0.041	0.115
P09769	Tyrosine-protein kinase Fgr	FGR	P61981-Y154	P61981	1433G	154	Y	VESSEKAYSEAHEIS	FALSE	FALSE	0.5460639458594762	FALSE	Y	Y	0.999823	0.608	0.337	0.041	0.115
P09769	Tyrosine-protein kinase Fgr	FGR	P61981-Y179	P61981	1433G	179	Y	RLGLALNYSVFYYEI	FALSE	FALSE	0.5392694340554116	FALSE	Y	Y	0.999726	0.608	0.337	0.041	0.115
P09769	Tyrosine-protein kinase Fgr	FGR	P61981-Y216	P61981	1433G	216	Y	DTLNEDSYKDSTLIM	FALSE	FALSE	0.5501589152578937	FALSE	Y	Y	0.99987	0.608	0.337	0.041	0.115
P09769	Tyrosine-protein kinase Fgr	FGR	P62070-Y15	P62070	RRAS2	15	Y	DGSGQEKYRLVVVGG	FALSE	FALSE	0.5126545597206729	FALSE	Y	Y	0.996055	0.586	0.321	0.041	0.1005
P09769	Tyrosine-protein kinase Fgr	FGR	P62070-Y43	P62070	RRAS2	43	Y	QSYFVTDYDPTIEDS	FALSE	FALSE	0.5162862141266805	FALSE	Y	Y	0.999503	0.586	0.321	0.041	0.1005
P09769	Tyrosine-protein kinase Fgr	FGR	P62070-Y105	P62070	RRAS2	105	Y	RGSFEEIYKFQRQIL	FALSE	FALSE	0.5295528148198941	FALSE	Y	Y	0.999673	0.586	0.321	0.041	0.1005
P09769	Tyrosine-protein kinase Fgr	FGR	P62136-Y93	P62136	PP1A	93	Y	NYLFLGDYVDRGKQS	FALSE	FALSE	0.5392271291309462	FALSE	Y	Y	0.998014	0.594	0.368	0.041	0.099
P09769	Tyrosine-protein kinase Fgr	FGR	P62136-Y134	P62136	PP1A	134	Y	CASINRIYGFYDECK	FALSE	FALSE	0.5280815721928099	FALSE	Y	Y	0.999499	0.594	0.368	0.041	0.099
P09769	Tyrosine-protein kinase Fgr	FGR	P62136-Y137	P62136	PP1A	137	Y	INRIYGFYDECKRRY	FALSE	FALSE	0.5352554521761796	FALSE	Y	Y	0.999784	0.594	0.368	0.041	0.099
P09769	Tyrosine-protein kinase Fgr	FGR	P62136-Y255	P62136	PP1A	255	Y	HQVVEDGYEFFAKRQ	FALSE	FALSE	0.5390809092526595	FALSE	Y	Y	0.999007	0.594	0.368	0.041	0.099
P09769	Tyrosine-protein kinase Fgr	FGR	P62136-Y306	P62136	PP1A	306	Y	ADKNKGKYGQFSGLN	FALSE	FALSE	0.5390809092526595	FALSE	Y	Y	0.999035	0.594	0.368	0.041	0.099
P09769	Tyrosine-protein kinase Fgr	FGR	P62140-Y92	P62140	PP1B	92	Y	NYLFLGDYVDRGKQS	FALSE	FALSE	0.517973709794378	FALSE	Y	Y	0.997985	0.635	0.321	0.041	0.099
P09769	Tyrosine-protein kinase Fgr	FGR	P62140-Y133	P62140	PP1B	133	Y	CASINRIYGFYDECK	FALSE	FALSE	0.5172038002033342	FALSE	Y	Y	0.999492	0.635	0.321	0.041	0.099
P09769	Tyrosine-protein kinase Fgr	FGR	P62140-Y136	P62140	PP1B	136	Y	INRIYGFYDECKRRF	FALSE	FALSE	0.5205636248500367	FALSE	Y	Y	0.99978	0.635	0.321	0.041	0.099
P09769	Tyrosine-protein kinase Fgr	FGR	P62140-Y254	P62140	PP1B	254	Y	HQVVEDGYEFFAKRQ	FALSE	FALSE	0.5213658541375368	FALSE	Y	Y	0.998992	0.635	0.321	0.041	0.099
P09769	Tyrosine-protein kinase Fgr	FGR	P62140-Y304	P62140	PP1B	304	Y	PSEKKAKYQYGGLNS	FALSE	FALSE	0.517973709794378	FALSE	Y	Y	0.997992	0.635	0.321	0.041	0.099
P09769	Tyrosine-protein kinase Fgr	FGR	P62140-Y306	P62140	PP1B	306	Y	EKKAKYQYGGLNSGR	FALSE	FALSE	0.5207635439065136	FALSE	Y	Y	0.99877	0.635	0.321	0.041	0.099
P09769	Tyrosine-protein kinase Fgr	FGR	P62195-Y24	P62195	PRS8	24	Y	GSGLRQYYLSKIEEL	FALSE	FALSE	0.5911797248212035	FALSE	Y	Y	0.996431	0.604	0.419	0.041	0.041
P09769	Tyrosine-protein kinase Fgr	FGR	P62195-Y72	P62195	PRS8	72	Y	LLQEQGSYVGEVVRA	FALSE	FALSE	0.5916719328074723	FALSE	Y	Y	0.997589	0.604	0.419	0.041	0.041
P09769	Tyrosine-protein kinase Fgr	FGR	P62195-Y121	P62195	PRS8	121	Y	VALRNDSYTLHKILP	FALSE	FALSE	0.5970797643975367	FALSE	Y	Y	0.998651	0.604	0.419	0.041	0.041
P09769	Tyrosine-protein kinase Fgr	FGR	P62195-Y148	P62195	PRS8	148	Y	EKVPDSTYEMIGGLD	FALSE	FALSE	0.5998534425431733	FALSE	Y	Y	0.999135	0.604	0.419	0.041	0.041
P09769	Tyrosine-protein kinase Fgr	FGR	P62195-Y189	P62195	PRS8	189	Y	QPKGVLLYGPPGTGK	FALSE	FALSE	0.5978534425431734	FALSE	Y	Y	0.999229	0.604	0.419	0.041	0.041
P09769	Tyrosine-protein kinase Fgr	FGR	P62253-Y65	P62253	UB2G1	65	Y	HLTFPKDYPLRPPKM	FALSE	FALSE	0.5328264669718382	FALSE	Y	Y	0.976863	0.529	0.203	0.041	0.112
P09769	Tyrosine-protein kinase Fgr	FGR	P62258-Y9	P62258	1433E	9	Y	DDREDLVYQAKLAEQ	FALSE	FALSE	0.5895969553238916	FALSE	Y	Y	0.998976	0.659	0.326	0.041	0.115
P09769	Tyrosine-protein kinase Fgr	FGR	P62258-Y49	P62258	1433E	49	Y	RNLLSVAYKNVIGAR	FALSE	FALSE	0.580732239000594	FALSE	Y	Y	0.999794	0.659	0.326	0.041	0.115
P09769	Tyrosine-protein kinase Fgr	FGR	P62258-Y122	P62258	1433E	122	Y	GESKVFYYKMKGDYH	FALSE	FALSE	0.6007998933080823	FALSE	Y	Y	0.999907	0.659	0.326	0.041	0.115
P09769	Tyrosine-protein kinase Fgr	FGR	P62258-Y131	P62258	1433E	131	Y	MKGDYHRYLAEFATG	FALSE	FALSE	0.5779740205519937	FALSE	Y	Y	0.999683	0.659	0.326	0.041	0.115
P09769	Tyrosine-protein kinase Fgr	FGR	P62258-Y152	P62258	1433E	152	Y	AENSLVAYKAASDIA	FALSE	FALSE	0.5740989056672607	FALSE	Y	Y	0.999783	0.659	0.326	0.041	0.115
P09769	Tyrosine-protein kinase Fgr	FGR	P62258-Y181	P62258	1433E	181	Y	ALNFSVFYYEILNSP	FALSE	FALSE	0.593159511727867	FALSE	Y	Y	0.999823	0.659	0.326	0.041	0.115
P09769	Tyrosine-protein kinase Fgr	FGR	P62258-Y214	P62258	1433E	214	Y	DTLSEESYKDSTLIM	FALSE	FALSE	0.5939366600584636	FALSE	Y	Y	0.999858	0.659	0.326	0.041	0.115
P09769	Tyrosine-protein kinase Fgr	FGR	P62330-Y31	P62330	ARF6	31	Y	AGKTTILYKLKLGQS	FALSE	FALSE	0.7202701028722801	FALSE	Y	Y	0.999278	0.623	0.318	0.0515	0.1005
P09769	Tyrosine-protein kinase Fgr	FGR	P62330-Y150	P62330	ARF6	150	Y	RIRDRNWYVQPSCAT	FALSE	FALSE	0.7239190440395467	FALSE	Y	Y	0.997775	0.623	0.318	0.0515	0.1005
P09769	Tyrosine-protein kinase Fgr	FGR	P62330-Y163	P62330	ARF6	163	Y	ATSGDGLYEGLTWLT	FALSE	FALSE	0.7191842675395155	FALSE	Y	Y	0.999433	0.623	0.318	0.0515	0.1005
P09769	Tyrosine-protein kinase Fgr	FGR	P62333-Y132	P62333	PRS10	132	Y	EDPGNVSYSEIGGLS	FALSE	FALSE	0.5060032496639976	FALSE	Y	Y	0.998812	0.557	0.43	0.041	0.041
P09769	Tyrosine-protein kinase Fgr	FGR	P62333-Y173	P62333	PRS10	173	Y	PPKGCLLYGPPGTGK	FALSE	FALSE	0.5101363135929331	FALSE	Y	Y	0.999083	0.557	0.43	0.041	0.041
P09769	Tyrosine-protein kinase Fgr	FGR	P62333-Y328	P62333	PRS10	328	Y	TKHGEIDYEAIVKLS	FALSE	FALSE	0.5066149039533704	FALSE	Y	Y	0.9993	0.557	0.43	0.041	0.041
P09769	Tyrosine-protein kinase Fgr	FGR	P62333-Y386	P62333	PRS10	386	Y	KLESKLDYKPV____	FALSE	FALSE	0.5032787598680792	FALSE	Y	Y	0.998579	0.557	0.43	0.041	0.041
P09769	Tyrosine-protein kinase Fgr	FGR	P62491-Y8	P62491	RB11A	8	Y	MGTRDDEYDYLFKVV	FALSE	FALSE	0.535903655259996	FALSE	Y	Y	0.999713	0.587	0.327	0.041	0.1005
P09769	Tyrosine-protein kinase Fgr	FGR	P62491-Y10	P62491	RB11A	10	Y	TRDDEYDYLFKVVLI	FALSE	FALSE	0.5228973604733234	FALSE	Y	Y	0.99794	0.587	0.327	0.041	0.1005
P09769	Tyrosine-protein kinase Fgr	FGR	P62491-Y73	P62491	RB11A	73	Y	DTAGQERYRAITSAY	FALSE	FALSE	0.5178897290738733	FALSE	Y	Y	0.996417	0.587	0.327	0.041	0.1005
P09769	Tyrosine-protein kinase Fgr	FGR	P62491-Y91	P62491	RB11A	91	Y	AVGALLVYDIAKHLT	FALSE	FALSE	0.5116732212539788	FALSE	Y	Y	0.99939	0.587	0.327	0.041	0.1005
P09769	Tyrosine-protein kinase Fgr	FGR	P62491-Y99	P62491	RB11A	99	Y	DIAKHLTYENVERWL	FALSE	FALSE	0.515247820765247	FALSE	Y	Y	0.999356	0.587	0.327	0.041	0.1005
P09769	Tyrosine-protein kinase Fgr	FGR	P62745-Y34	P62745	RHOB	34	Y	KDEFPEVYVPTVFEN	FALSE	FALSE	0.6578583933591835	FALSE	Y	Y	0.998687	0.685	0.406	0.041	0.1005
P09769	Tyrosine-protein kinase Fgr	FGR	P62745-Y66	P62745	RHOB	66	Y	DTAGQEDYDRLRPLS	FALSE	FALSE	0.6701718292471364	FALSE	Y	Y	0.99952	0.685	0.406	0.041	0.1005
P09769	Tyrosine-protein kinase Fgr	FGR	P62834-Y32	P62834	RAP1A	32	Y	QGIFVEKYDPTIEDS	FALSE	FALSE	0.5968975273439022	FALSE	Y	Y	0.999664	0.61	0.392	0.041	0.1005
P09769	Tyrosine-protein kinase Fgr	FGR	P62834-Y40	P62834	RAP1A	40	Y	DPTIEDSYRKQVEVD	FALSE	FALSE	0.5913102379467258	FALSE	Y	Y	0.997772	0.61	0.392	0.041	0.1005
P09769	Tyrosine-protein kinase Fgr	FGR	P62834-Y159	P62834	RAP1A	159	Y	INVNEIFYDLVRQIN	FALSE	FALSE	0.587518368152112	FALSE	Y	Y	0.999569	0.61	0.392	0.041	0.1005
P09769	Tyrosine-protein kinase Fgr	FGR	P62942-Y81	P62942	FKB1A	81	Y	KLTISPDYAYGATGH	FALSE	FALSE	0.5319103384728955	FALSE	Y	Y	0.998077	0.542	0.406	0.041	0.113
P09769	Tyrosine-protein kinase Fgr	FGR	P62993-Y7	P62993	GRB2	7	Y	_MEAIAKYDFKATAD	FALSE	FALSE	0.7814076410426612	FALSE	Y	Y	0.999883	0.638	0.452	0.051	0.151
P09769	Tyrosine-protein kinase Fgr	FGR	P62993-Y37	P62993	GRB2	37	Y	EECDQNWYKAELNGK	FALSE	FALSE	0.7789689825685189	FALSE	Y	Y	0.999847	0.638	0.452	0.051	0.151
P09769	Tyrosine-protein kinase Fgr	FGR	P62993-Y52	P62993	GRB2	52	Y	DGFIPKNYIEMKPHP	FALSE	FALSE	0.7540662283453743	FALSE	Y	Y	0.999515	0.638	0.452	0.051	0.151
P09769	Tyrosine-protein kinase Fgr	FGR	P62993-Y160	P62993	GRB2	160	Y	QVPQQPTYVQALFDF	FALSE	FALSE	0.7591664952089319	FALSE	Y	Y	0.999177	0.638	0.452	0.051	0.151
P09769	Tyrosine-protein kinase Fgr	FGR	P62993-Y209	P62993	GRB2	209	Y	TGMFPRNYVTPVNRN	FALSE	FALSE	0.7666416937389748	FALSE	Y	Y	0.998299	0.638	0.452	0.051	0.151
P09769	Tyrosine-protein kinase Fgr	FGR	P62993-2-Y52	P62993-2	GRB2-2	52	Y	DGFIPKNYIEMKPHP	FALSE	FALSE	0.5731308732934358	FALSE	Y	Y	0.998321	0.638	0.452	0.041	0.041
P09769	Tyrosine-protein kinase Fgr	FGR	P63000-Y32	P63000	RAC1	32	Y	TNAFPGEYIPTVFDN	FALSE	FALSE	0.6531319151697028	FALSE	Y	Y	0.999083	0.679	0.461	0.041	0.1005
P09769	Tyrosine-protein kinase Fgr	FGR	P63000-Y64	P63000	RAC1	64	Y	DTAGQEDYDRLRPLS	FALSE	FALSE	0.6649740719178561	FALSE	Y	Y	0.99952	0.679	0.461	0.041	0.1005
P09769	Tyrosine-protein kinase Fgr	FGR	P63000-2-Y64	P63000-2	RAC1-2	64	Y	DTAGQEDYDRLRPLS	FALSE	FALSE	0.6528275673436159	FALSE	Y	Y	0.999186	0.679	0.461	0.041	0.1005
P09769	Tyrosine-protein kinase Fgr	FGR	P63000-2-Y80	P63000-2	RAC1-2	80	Y	PQTVGETYGKDITSR	FALSE	FALSE	0.6532747723125599	FALSE	Y	Y	0.998955	0.679	0.461	0.041	0.1005
P09769	Tyrosine-protein kinase Fgr	FGR	P63096-Y154	P63096	GNAI1	154	Y	QLNDSAAYYLNDLDR	FALSE	FALSE	0.5572431435972324	FALSE	Y	Y	0.99918	0.654	0.299	0.041	0.063
P09769	Tyrosine-protein kinase Fgr	FGR	P63096-Y155	P63096	GNAI1	155	Y	LNDSAAYYLNDLDRI	FALSE	FALSE	0.5556431435972323	FALSE	Y	Y	0.998808	0.654	0.299	0.041	0.063
P09769	Tyrosine-protein kinase Fgr	FGR	P63096-Y320	P63096	GNAI1	320	Y	RKDTKEIYTHFTCAT	FALSE	FALSE	0.5576431435972323	FALSE	Y	Y	0.999021	0.654	0.299	0.041	0.063
P09769	Tyrosine-protein kinase Fgr	FGR	P63104-Y19	P63104	1433Z	19	Y	LAEQAERYDDMAACM	FALSE	FALSE	0.6273946640231332	FALSE	Y	Y	0.999873	0.602	0.413	0.041	0.115
P09769	Tyrosine-protein kinase Fgr	FGR	P63104-Y48	P63104	1433Z	48	Y	RNLLSVAYKNVVGAR	FALSE	FALSE	0.6295690752124122	FALSE	Y	Y	0.999804	0.602	0.413	0.041	0.115
P09769	Tyrosine-protein kinase Fgr	FGR	P63104-Y82	P63104	1433Z	82	Y	KQQMAREYREKIETE	FALSE	FALSE	0.6268426319947918	FALSE	Y	Y	0.999291	0.602	0.413	0.041	0.115
P09769	Tyrosine-protein kinase Fgr	FGR	P63104-Y125	P63104	1433Z	125	Y	YLKMKGDYYRYLAEV	FALSE	FALSE	0.6259690752124123	FALSE	Y	Y	0.99979	0.602	0.413	0.041	0.115
P09769	Tyrosine-protein kinase Fgr	FGR	P63104-Y126	P63104	1433Z	126	Y	LKMKGDYYRYLAEVA	FALSE	FALSE	0.6191595583700439	FALSE	Y	Y	0.999543	0.602	0.413	0.041	0.115
P09769	Tyrosine-protein kinase Fgr	FGR	P63104-Y128	P63104	1433Z	128	Y	MKGDYYRYLAEVAAG	FALSE	FALSE	0.6184107758149507	FALSE	Y	Y	0.999608	0.602	0.413	0.041	0.115
P09769	Tyrosine-protein kinase Fgr	FGR	P63104-Y149	P63104	1433Z	149	Y	VDQSQQAYQEAFEIS	FALSE	FALSE	0.620509558370044	FALSE	Y	Y	0.999583	0.602	0.413	0.041	0.115
P09769	Tyrosine-protein kinase Fgr	FGR	P63104-Y178	P63104	1433Z	178	Y	ALNFSVFYYEILNSP	FALSE	FALSE	0.6313082056471948	FALSE	Y	Y	0.999823	0.602	0.413	0.041	0.115
P09769	Tyrosine-protein kinase Fgr	FGR	P63104-Y211	P63104	1433Z	211	Y	DTLSEESYKDSTLIM	FALSE	FALSE	0.6310589497374189	FALSE	Y	Y	0.999858	0.602	0.413	0.041	0.115
P09769	Tyrosine-protein kinase Fgr	FGR	P63244-Y52	P63244	RACK1	52	Y	LTRDETNYGIPQRAL	FALSE	FALSE	0.5385832449919428	FALSE	Y	Y	0.998942	0.61	0.392	0.041	0.041
P09769	Tyrosine-protein kinase Fgr	FGR	P63244-Y194	P63244	RACK1	194	Y	NHIGHTGYLNTVTVS	FALSE	FALSE	0.533728100101928	FALSE	Y	Y	0.998416	0.61	0.392	0.041	0.041
P09769	Tyrosine-protein kinase Fgr	FGR	P63244-Y228	P63244	RACK1	228	Y	LNEGKHLYTLDGGDI	FALSE	FALSE	0.5205255959859427	FALSE	Y	Y	0.999314	0.61	0.392	0.041	0.041
P09769	Tyrosine-protein kinase Fgr	FGR	P63244-Y246	P63244	RACK1	246	Y	LCFSPNRYWLCAATG	FALSE	FALSE	0.5289390541935518	FALSE	Y	Y	0.996726	0.61	0.392	0.041	0.041
P09769	Tyrosine-protein kinase Fgr	FGR	P63244-Y302	P63244	RACK1	302	Y	GQTLFAGYTDNLVRV	FALSE	FALSE	0.5222465835168253	FALSE	Y	Y	0.997866	0.61	0.392	0.041	0.041
P09769	Tyrosine-protein kinase Fgr	FGR	P63261-S14	P63261	ACTG	14	S	ALVIDNGSGMCKAGF	FALSE	FALSE	0.5087593391998114	FALSE	Y	S/T	2.76263e-10	0.696	0.376	0.0475	0.059
P09769	Tyrosine-protein kinase Fgr	FGR	P63261-S33	P63261	ACTG	33	S	APRAVFPSIVGRPRH	FALSE	FALSE	0.5107593391998114	FALSE	Y	S/T	3.23258e-10	0.696	0.376	0.0475	0.059
P09769	Tyrosine-protein kinase Fgr	FGR	P63261-S52	P63261	ACTG	52	S	VGMGQKDSYVGDEAQ	FALSE	FALSE	0.5107593391998114	FALSE	Y	S/T	3.21573e-10	0.696	0.376	0.0475	0.059
P09769	Tyrosine-protein kinase Fgr	FGR	P63261-S60	P63261	ACTG	60	S	YVGDEAQSKRGILTL	FALSE	FALSE	0.50955003687423	FALSE	Y	S/T	2.24585e-10	0.696	0.376	0.0475	0.059
P09769	Tyrosine-protein kinase Fgr	FGR	P63261-S155	P63261	ACTG	155	S	TTGIVMDSGDGVTHT	FALSE	FALSE	0.5087593391998114	FALSE	Y	S/T	2.34641e-10	0.696	0.376	0.0475	0.059
P09769	Tyrosine-protein kinase Fgr	FGR	P63261-S199	P63261	ACTG	199	S	ILTERGYSFTTTAER	FALSE	FALSE	0.5115295240537172	FALSE	Y	S/T	1.25284e-10	0.696	0.376	0.0475	0.059
P09769	Tyrosine-protein kinase Fgr	FGR	P63261-S232	P63261	ACTG	232	S	QEMATAASSSSLEKS	FALSE	FALSE	0.5096833702075633	FALSE	Y	S/T	1.80888e-10	0.696	0.376	0.0475	0.059
P09769	Tyrosine-protein kinase Fgr	FGR	P63261-S233	P63261	ACTG	233	S	EMATAASSSSLEKSY	FALSE	FALSE	0.5087593391998114	FALSE	Y	S/T	2.34106e-10	0.696	0.376	0.0475	0.059
P09769	Tyrosine-protein kinase Fgr	FGR	P63261-S234	P63261	ACTG	234	S	MATAASSSSLEKSYE	FALSE	FALSE	0.50955003687423	FALSE	Y	S/T	2.29457e-10	0.696	0.376	0.0475	0.059
P09769	Tyrosine-protein kinase Fgr	FGR	P63261-S235	P63261	ACTG	235	S	ATAASSSSLEKSYEL	FALSE	FALSE	0.5135295240537172	FALSE	Y	S/T	8.11207e-11	0.696	0.376	0.0475	0.059
P09769	Tyrosine-protein kinase Fgr	FGR	P63261-S239	P63261	ACTG	239	S	SSSSLEKSYELPDGQ	FALSE	FALSE	0.5087593391998114	FALSE	Y	S/T	2.7381800000000003e-10	0.696	0.376	0.0475	0.059
P09769	Tyrosine-protein kinase Fgr	FGR	P63261-S265	P63261	ACTG	265	S	PEALFQPSFLGMESC	FALSE	FALSE	0.50955003687423	FALSE	Y	S/T	2.17427e-10	0.696	0.376	0.0475	0.059
P09769	Tyrosine-protein kinase Fgr	FGR	P63261-S271	P63261	ACTG	271	S	PSFLGMESCGIHETT	FALSE	FALSE	0.5107593391998114	FALSE	Y	S/T	3.3284e-10	0.696	0.376	0.0475	0.059
P09769	Tyrosine-protein kinase Fgr	FGR	P63261-S300	P63261	ACTG	300	S	LYANTVLSGGTTMYP	FALSE	FALSE	0.5087593391998114	FALSE	Y	S/T	2.73709e-10	0.696	0.376	0.0475	0.059
P09769	Tyrosine-protein kinase Fgr	FGR	P63261-S323	P63261	ACTG	323	S	EITALAPSTMKIKII	FALSE	FALSE	0.5115295240537172	FALSE	Y	S/T	1.33175e-10	0.696	0.376	0.0475	0.059
P09769	Tyrosine-protein kinase Fgr	FGR	P63261-S338	P63261	ACTG	338	S	APPERKYSVWIGGSI	FALSE	FALSE	0.5115295240537172	FALSE	Y	S/T	1.54133e-10	0.696	0.376	0.0475	0.059
P09769	Tyrosine-protein kinase Fgr	FGR	P63261-S344	P63261	ACTG	344	S	YSVWIGGSILASLST	FALSE	FALSE	0.5115295240537172	FALSE	Y	S/T	1.31627e-10	0.696	0.376	0.0475	0.059
P09769	Tyrosine-protein kinase Fgr	FGR	P63261-S348	P63261	ACTG	348	S	IGGSILASLSTFQQM	FALSE	FALSE	0.5138073018314949	FALSE	Y	S/T	5.46265e-11	0.696	0.376	0.0475	0.059
P09769	Tyrosine-protein kinase Fgr	FGR	P63261-S350	P63261	ACTG	350	S	GSILASLSTFQQMWI	FALSE	FALSE	0.5115295240537172	FALSE	Y	S/T	1.35631e-10	0.696	0.376	0.0475	0.059
P09769	Tyrosine-protein kinase Fgr	FGR	P63261-S365	P63261	ACTG	365	S	SKQEYDESGPSIVHR	FALSE	FALSE	0.5125093391998113	FALSE	Y	S/T	7.39872e-10	0.696	0.376	0.0475	0.059
P09769	Tyrosine-protein kinase Fgr	FGR	P63261-S368	P63261	ACTG	368	S	EYDESGPSIVHRKCF	FALSE	FALSE	0.5107593391998114	FALSE	Y	S/T	3.5796e-10	0.696	0.376	0.0475	0.059
P09769	Tyrosine-protein kinase Fgr	FGR	P63261-T66	P63261	ACTG	66	T	QSKRGILTLKYPIEH	FALSE	FALSE	0.5345416725662728	FALSE	Y	S/T	1.23817e-7	0.696	0.376	0.0475	0.059
P09769	Tyrosine-protein kinase Fgr	FGR	P63261-T77	P63261	ACTG	77	T	PIEHGIVTNWDDMEK	FALSE	FALSE	0.5082797166206583	FALSE	Y	S/T	5.69654e-7	0.696	0.376	0.0475	0.059
P09769	Tyrosine-protein kinase Fgr	FGR	P63261-T89	P63261	ACTG	89	T	MEKIWHHTFYNELRV	FALSE	FALSE	0.5329126284733022	FALSE	Y	S/T	1.53207e-6	0.696	0.376	0.0475	0.059
P09769	Tyrosine-protein kinase Fgr	FGR	P63261-T106	P63261	ACTG	106	T	EEHPVLLTEAPLNPK	FALSE	FALSE	0.5374261091170506	FALSE	Y	S/T	2.35635e-7	0.696	0.376	0.0475	0.059
P09769	Tyrosine-protein kinase Fgr	FGR	P63261-T120	P63261	ACTG	120	T	KANREKMTQIMFETF	FALSE	FALSE	0.5335416725662728	FALSE	Y	S/T	1.13341e-7	0.696	0.376	0.0475	0.059
P09769	Tyrosine-protein kinase Fgr	FGR	P63261-T160	P63261	ACTG	160	T	MDSGDGVTHTVPIYE	FALSE	FALSE	0.5210857050766468	FALSE	Y	S/T	3.59811e-7	0.696	0.376	0.0475	0.059
P09769	Tyrosine-protein kinase Fgr	FGR	P63261-T162	P63261	ACTG	162	T	SGDGVTHTVPIYEGY	FALSE	FALSE	0.519507927298869	FALSE	Y	S/T	4.17634e-7	0.696	0.376	0.0475	0.059
P09769	Tyrosine-protein kinase Fgr	FGR	P63261-T186	P63261	ACTG	186	T	DLAGRDLTDYLMKIL	FALSE	FALSE	0.5085297166206584	FALSE	Y	S/T	6.01243e-7	0.696	0.376	0.0475	0.059
P09769	Tyrosine-protein kinase Fgr	FGR	P63261-T194	P63261	ACTG	194	T	DYLMKILTERGYSFT	FALSE	FALSE	0.5378761091170506	FALSE	Y	S/T	2.61169e-7	0.696	0.376	0.0475	0.059
P09769	Tyrosine-protein kinase Fgr	FGR	P63261-T201	P63261	ACTG	201	T	TERGYSFTTTAEREI	FALSE	FALSE	0.5309038868948286	FALSE	Y	S/T	3.11153e-7	0.696	0.376	0.0475	0.059
P09769	Tyrosine-protein kinase Fgr	FGR	P63261-T202	P63261	ACTG	202	T	ERGYSFTTTAEREIV	FALSE	FALSE	0.5373536750449418	FALSE	Y	S/T	1.54907e-7	0.696	0.376	0.0475	0.059
P09769	Tyrosine-protein kinase Fgr	FGR	P63261-T203	P63261	ACTG	203	T	RGYSFTTTAEREIVR	FALSE	FALSE	0.5364261091170506	FALSE	Y	S/T	2.29133e-7	0.696	0.376	0.0475	0.059
P09769	Tyrosine-protein kinase Fgr	FGR	P63261-T229	P63261	ACTG	229	T	DFEQEMATAASSSSL	FALSE	FALSE	0.5345416725662728	FALSE	Y	S/T	1.18598e-7	0.696	0.376	0.0475	0.059
P09769	Tyrosine-protein kinase Fgr	FGR	P63261-T249	P63261	ACTG	249	T	LPDGQVITIGNERFR	FALSE	FALSE	0.5266994181823053	FALSE	Y	S/T	7.16364e-7	0.696	0.376	0.0475	0.059
P09769	Tyrosine-protein kinase Fgr	FGR	P63261-T297	P63261	ACTG	297	T	RKDLYANTVLSGGTT	FALSE	FALSE	0.5374261091170506	FALSE	Y	S/T	2.42981e-7	0.696	0.376	0.0475	0.059
P09769	Tyrosine-protein kinase Fgr	FGR	P63261-T303	P63261	ACTG	303	T	NTVLSGGTTMYPGIA	FALSE	FALSE	0.5345416725662728	FALSE	Y	S/T	1.315e-7	0.696	0.376	0.0475	0.059
P09769	Tyrosine-protein kinase Fgr	FGR	P63261-T304	P63261	ACTG	304	T	TVLSGGTTMYPGIAD	FALSE	FALSE	0.5289038868948286	FALSE	Y	S/T	3.31223e-7	0.696	0.376	0.0475	0.059
P09769	Tyrosine-protein kinase Fgr	FGR	P63261-T318	P63261	ACTG	318	T	DRMQKEITALAPSTM	FALSE	FALSE	0.5372832519741935	FALSE	Y	S/T	2.2468e-7	0.696	0.376	0.0475	0.059
P09769	Tyrosine-protein kinase Fgr	FGR	P63261-T324	P63261	ACTG	324	T	ITALAPSTMKIKIIA	FALSE	FALSE	0.5372832519741935	FALSE	Y	S/T	2.19858e-7	0.696	0.376	0.0475	0.059
P09769	Tyrosine-protein kinase Fgr	FGR	P63261-T351	P63261	ACTG	351	T	SILASLSTFQQMWIS	FALSE	FALSE	0.5340565507511343	FALSE	Y	S/T	8.32813e-8	0.696	0.376	0.0475	0.059
P09769	Tyrosine-protein kinase Fgr	FGR	P63261-Y53	P63261	ACTG	53	Y	GMGQKDSYVGDEAQS	FALSE	FALSE	0.7003938442160051	FALSE	Y	Y	0.999608	0.696	0.376	0.0475	0.059
P09769	Tyrosine-protein kinase Fgr	FGR	P63261-Y69	P63261	ACTG	69	Y	RGILTLKYPIEHGIV	FALSE	FALSE	0.6987390432130898	FALSE	Y	Y	0.995189	0.696	0.376	0.0475	0.059
P09769	Tyrosine-protein kinase Fgr	FGR	P63261-Y91	P63261	ACTG	91	Y	KIWHHTFYNELRVAP	FALSE	FALSE	0.6777213056383604	FALSE	Y	Y	0.999926	0.696	0.376	0.0475	0.059
P09769	Tyrosine-protein kinase Fgr	FGR	P63261-Y143	P63261	ACTG	143	Y	IQAVLSLYASGRTTG	FALSE	FALSE	0.6965535498379617	FALSE	Y	Y	0.999488	0.696	0.376	0.0475	0.059
P09769	Tyrosine-protein kinase Fgr	FGR	P63261-Y166	P63261	ACTG	166	Y	VTHTVPIYEGYALPH	FALSE	FALSE	0.682024387802635	FALSE	Y	Y	0.999871	0.696	0.376	0.0475	0.059
P09769	Tyrosine-protein kinase Fgr	FGR	P63261-Y169	P63261	ACTG	169	Y	TVPIYEGYALPHAIL	FALSE	FALSE	0.7033136147963022	FALSE	Y	Y	0.999669	0.696	0.376	0.0475	0.059
P09769	Tyrosine-protein kinase Fgr	FGR	P63261-Y188	P63261	ACTG	188	Y	AGRDLTDYLMKILTE	FALSE	FALSE	0.6854032864174993	FALSE	Y	Y	0.999226	0.696	0.376	0.0475	0.059
P09769	Tyrosine-protein kinase Fgr	FGR	P63261-Y198	P63261	ACTG	198	Y	KILTERGYSFTTTAE	FALSE	FALSE	0.7003938442160051	FALSE	Y	Y	0.999608	0.696	0.376	0.0475	0.059
P09769	Tyrosine-protein kinase Fgr	FGR	P63261-Y218	P63261	ACTG	218	Y	DIKEKLCYVALDFEQ	FALSE	FALSE	0.6883350459009536	FALSE	Y	Y	0.999363	0.696	0.376	0.0475	0.059
P09769	Tyrosine-protein kinase Fgr	FGR	P63261-Y240	P63261	ACTG	240	Y	SSSLEKSYELPDGQV	FALSE	FALSE	0.697045617961365	FALSE	Y	Y	0.999831	0.696	0.376	0.0475	0.059
P09769	Tyrosine-protein kinase Fgr	FGR	P63261-Y294	P63261	ACTG	294	Y	VDIRKDLYANTVLSG	FALSE	FALSE	0.7074119924162268	FALSE	Y	Y	0.999692	0.696	0.376	0.0475	0.059
P09769	Tyrosine-protein kinase Fgr	FGR	P63261-Y306	P63261	ACTG	306	Y	LSGGTTMYPGIADRM	FALSE	FALSE	0.7007351936424648	FALSE	Y	Y	0.993544	0.696	0.376	0.0475	0.059
P09769	Tyrosine-protein kinase Fgr	FGR	P63261-Y362	P63261	ACTG	362	Y	MWISKQEYDESGPSI	FALSE	FALSE	0.7049868534081499	FALSE	Y	Y	0.999942	0.696	0.376	0.0475	0.059
P09769	Tyrosine-protein kinase Fgr	FGR	P67775-Y86	P67775	PP2AA	86	Y	NYLFMGDYVDRGYYS	FALSE	FALSE	0.644195615996831	FALSE	Y	Y	0.998759	0.68	0.404	0.041	0.099
P09769	Tyrosine-protein kinase Fgr	FGR	P67775-Y248	P67775	PP2AA	248	Y	HQLVMEGYNWCHDRN	FALSE	FALSE	0.644195615996831	FALSE	Y	Y	0.998784	0.68	0.404	0.041	0.099
P09769	Tyrosine-protein kinase Fgr	FGR	P67775-Y265	P67775	PP2AA	265	Y	TIFSAPNYCYRCGNQ	FALSE	FALSE	0.646195615996831	FALSE	Y	Y	0.998734	0.68	0.404	0.041	0.099
P09769	Tyrosine-protein kinase Fgr	FGR	P67775-Y284	P67775	PP2AA	284	Y	ELDDTLKYSFLQFDP	FALSE	FALSE	0.646195615996831	FALSE	Y	Y	0.998714	0.68	0.404	0.041	0.099
P09769	Tyrosine-protein kinase Fgr	FGR	P67775-Y307	P67775	PP2AA	307	Y	VTRRTPDYFL_____	FALSE	FALSE	0.654796530197189	FALSE	Y	Y	0.997074	0.68	0.404	0.041	0.099
P09769	Tyrosine-protein kinase Fgr	FGR	P67870-Y108	P67870	CSK2B	108	Y	YQQGDFGYCPRVYCE	FALSE	FALSE	0.6708419789868698	FALSE	Y	Y	0.999134	0.715	0.493	0.041	0.106
P09769	Tyrosine-protein kinase Fgr	FGR	P67870-Y144	P67870	CSK2B	144	Y	CPKCMDVYTPKSSRH	FALSE	FALSE	0.6732219224896946	FALSE	Y	Y	0.999284	0.715	0.493	0.041	0.106
P09769	Tyrosine-protein kinase Fgr	FGR	P68036-Y75	P68036	UB2L3	75	Y	ITFKTKIYHPNIDEK	FALSE	FALSE	0.6462891003344715	FALSE	Y	Y	0.999359	0.492	0.307	0.051	0.112
P09769	Tyrosine-protein kinase Fgr	FGR	P68036-Y129	P68036	UB2L3	129	Y	RADLAEEYSKDRKKF	FALSE	FALSE	0.6529953852036894	FALSE	Y	Y	0.999643	0.492	0.307	0.051	0.112
P09769	Tyrosine-protein kinase Fgr	FGR	P68036-Y147	P68036	UB2L3	147	Y	AEEFTKKYGEKRPVD	FALSE	FALSE	0.6492891003344715	FALSE	Y	Y	0.999402	0.492	0.307	0.051	0.112
P09769	Tyrosine-protein kinase Fgr	FGR	P68400-Y12	P68400	CSK21	12	Y	VPSRARVYTDVNTHR	FALSE	FALSE	0.5010078681269066	TRUE	Y	Y	0.997496	0.53	0.434	0.041	0.041
P09769	Tyrosine-protein kinase Fgr	FGR	P68400-Y131	P68400	CSK21	131	Y	LYQTLTDYDIRFYMY	FALSE	FALSE	0.5004904691182622	TRUE	Y	Y	0.999371	0.53	0.434	0.041	0.041
P09769	Tyrosine-protein kinase Fgr	FGR	P68400-Y239	P68400	CSK21	239	Y	FFHGHDNYDQLVRIA	FALSE	FALSE	0.5109082651358045	TRUE	Y	Y	0.999707	0.53	0.434	0.041	0.041
P09769	Tyrosine-protein kinase Fgr	FGR	P68400-Y255	P68400	CSK21	255	Y	VLGTEDLYDYIDKYN	FALSE	FALSE	0.5119638206913599	TRUE	Y	Y	0.999714	0.53	0.434	0.041	0.041
P09769	Tyrosine-protein kinase Fgr	FGR	P68871-Y36	P68871	HBB	36	Y	LGRLLVVYPWTQRFF	FALSE	FALSE	0.7444741049783271	FALSE	Y	Y	0.985075	0.637	0.272	0.1205	0.041
P09769	Tyrosine-protein kinase Fgr	FGR	P68871-Y131	P68871	HBB	131	Y	TPPVQAAYQKVVAGV	FALSE	FALSE	0.7658103541419323	FALSE	Y	Y	0.996908	0.637	0.272	0.1205	0.041
P09769	Tyrosine-protein kinase Fgr	FGR	P68871-Y146	P68871	HBB	146	Y	ANALAHKYH______	FALSE	FALSE	0.7655545966248273	FALSE	Y	Y	0.999256	0.637	0.272	0.1205	0.041
P09769	Tyrosine-protein kinase Fgr	FGR	P78314-Y174	P78314	3BP2	174	Y	YPTDNEDYEHDDEDD	FALSE	FALSE	0.6287566613288826	FALSE	Y	Y	0.999684	0.508	0.847	0.0695	0.052
P09769	Tyrosine-protein kinase Fgr	FGR	P78314-Y183	P78314	3BP2	183	Y	HDDEDDSYLEPDSPE	FALSE	FALSE	0.6190445799606528	FALSE	Y	Y	0.99924	0.508	0.847	0.0695	0.052
P09769	Tyrosine-protein kinase Fgr	FGR	P78314-Y448	P78314	3BP2	448	Y	GDDSDEDYEKVPLPN	FALSE	FALSE	0.7174118171324676	FALSE	Y	Y	0.999683	0.68	0.847	0.0695	0.052
P09769	Tyrosine-protein kinase Fgr	FGR	P78324-T428	P78324	SHPS1	428	T	TQDTNDITYADLNLP	FALSE	FALSE	0.5496217025591948	FALSE	Y	S/T	7.76501e-8	0.572	0.453	0.0785	0.041
P09769	Tyrosine-protein kinase Fgr	FGR	P78324-Y429	P78324	SHPS1	429	Y	QDTNDITYADLNLPK	FALSE	FALSE	0.7397903916482327	FALSE	Y	Y	0.997865	0.572	0.453	0.0785	0.041
P09769	Tyrosine-protein kinase Fgr	FGR	P78324-Y453	P78324	SHPS1	453	Y	EPNNHTEYASIQTSP	FALSE	FALSE	0.7497662930631119	FALSE	Y	Y	0.998775	0.572	0.453	0.0785	0.041
P09769	Tyrosine-protein kinase Fgr	FGR	P78324-Y470	P78324	SHPS1	470	Y	ASEDTLTYADLDMVH	FALSE	FALSE	0.7432903916482327	FALSE	Y	Y	0.997831	0.572	0.453	0.0785	0.041
P09769	Tyrosine-protein kinase Fgr	FGR	P78324-Y496	P78324	SHPS1	496	Y	PEPSFSEYASVQVPR	FALSE	FALSE	0.7432903916482327	FALSE	Y	Y	0.997839	0.572	0.453	0.0785	0.041
P09769	Tyrosine-protein kinase Fgr	FGR	P78325-Y766	P78325	ADAM8	766	Y	PPFPVPVYTRQAPKQ	FALSE	FALSE	0.792164674706338	FALSE	Y	Y	0.997693	0.631	0.449	0.1525	0.041
P09769	Tyrosine-protein kinase Fgr	FGR	P78362-Y182	P78362	SRPK2	182	Y	KWIIKSNYQGLPVRC	FALSE	FALSE	0.5717421303665564	TRUE	Y	Y	0.998718	0.546	0.513	0.041	0.041
P09769	Tyrosine-protein kinase Fgr	FGR	P78362-Y319	P78362	SRPK2	319	Y	SNDQDGEYCPEVKLK	FALSE	FALSE	0.5834111717116848	TRUE	Y	Y	0.999133	0.546	0.513	0.041	0.041
P09769	Tyrosine-protein kinase Fgr	FGR	P78362-Y427	P78362	SRPK2	427	Y	NAESDYTYSSSYEQF	FALSE	FALSE	0.5834111717116848	TRUE	Y	Y	0.999184	0.546	0.513	0.041	0.041
P09769	Tyrosine-protein kinase Fgr	FGR	P78368-Y67	P78368	KC1G2	67	Y	LRLGKNLYTNEYVAI	FALSE	FALSE	0.6003812249156677	TRUE	Y	Y	0.998827	0.617	0.476	0.041	0.041
P09769	Tyrosine-protein kinase Fgr	FGR	P78368-Y71	P78368	KC1G2	71	Y	KNLYTNEYVAIKLEP	FALSE	FALSE	0.6045481815701242	TRUE	Y	Y	0.999297	0.617	0.476	0.041	0.041
P09769	Tyrosine-protein kinase Fgr	FGR	P78368-Y90	P78368	KC1G2	90	Y	APQLHLEYRFYKQLS	FALSE	FALSE	0.6171959013492704	TRUE	Y	Y	0.998151	0.617	0.476	0.041	0.041
P09769	Tyrosine-protein kinase Fgr	FGR	P78368-Y93	P78368	KC1G2	93	Y	LHLEYRFYKQLSATE	FALSE	FALSE	0.6034502540131861	TRUE	Y	Y	0.999527	0.617	0.476	0.041	0.041
P09769	Tyrosine-protein kinase Fgr	FGR	P78368-Y195	P78368	KC1G2	195	Y	DFGLAKEYIDPETKK	FALSE	FALSE	0.6017169206798527	TRUE	Y	Y	0.999507	0.617	0.476	0.041	0.041
P09769	Tyrosine-protein kinase Fgr	FGR	P78368-Y206	P78368	KC1G2	206	Y	ETKKHIPYREHKSLT	FALSE	FALSE	0.6101143299966464	TRUE	Y	Y	0.998446	0.617	0.476	0.041	0.041
P09769	Tyrosine-protein kinase Fgr	FGR	P78509-Y29	P78509	RELN	29	Y	RARAAAGYYPRFSPF	FALSE	FALSE	0.5021518630291044	FALSE	Y	Y	0.998229	0.547	0.459	0.041	0.041
P09769	Tyrosine-protein kinase Fgr	FGR	P78509-Y30	P78509	RELN	30	Y	ARAAAGYYPRFSPFF	FALSE	FALSE	0.5046995653704069	FALSE	Y	Y	0.977159	0.547	0.459	0.041	0.041
P09769	Tyrosine-protein kinase Fgr	FGR	P78509-Y2154	P78509	RELN	2154	Y	KCICDPGYSGPTCKI	FALSE	FALSE	0.5015797079101876	FALSE	Y	Y	0.998282	0.547	0.459	0.041	0.041
P09769	Tyrosine-protein kinase Fgr	FGR	P78509-Y2424	P78509	RELN	2424	Y	TNVECSRYHLQRILV	FALSE	FALSE	0.50069421446089	FALSE	Y	Y	0.997585	0.547	0.459	0.041	0.041
P09769	Tyrosine-protein kinase Fgr	FGR	P78509-Y2821	P78509	RELN	2821	Y	KGWKRITYPLPESLV	FALSE	FALSE	0.5041658810393331	FALSE	Y	Y	0.967911	0.547	0.459	0.041	0.041
P09769	Tyrosine-protein kinase Fgr	FGR	P78509-Y3118	P78509	RELN	3118	Y	ELIIQPGYMMQFKIV	FALSE	FALSE	0.501205037632279	FALSE	Y	Y	0.99826	0.547	0.459	0.041	0.041
P09769	Tyrosine-protein kinase Fgr	FGR	P78509-Y3435	P78509	RELN	3435	Y	VSTRKQNYMMNFSRQ	FALSE	FALSE	0.5015797079101876	FALSE	Y	Y	0.998294	0.547	0.459	0.041	0.041
P09769	Tyrosine-protein kinase Fgr	FGR	P78527-Y527	P78527	PRKDC	527	Y	KVPTYKDYVDLFRHL	FALSE	FALSE	0.5231911451471309	TRUE	Y	Y	0.99838	0.474	0.431	0.0495	0.0825
P09769	Tyrosine-protein kinase Fgr	FGR	P78527-Y667	P78527	PRKDC	667	Y	LPLISGFYKLLSITV	FALSE	FALSE	0.5150975232719301	TRUE	Y	Y	0.999249	0.474	0.431	0.0495	0.0825
P09769	Tyrosine-protein kinase Fgr	FGR	P78527-Y682	P78527	PRKDC	682	Y	RNAKKIKYFEGVSPK	FALSE	FALSE	0.521191145147131	TRUE	Y	Y	0.998415	0.474	0.431	0.0495	0.0825
P09769	Tyrosine-protein kinase Fgr	FGR	P78527-Y721	P78527	PRKDC	721	Y	VAVKMKQYKDELLAS	FALSE	FALSE	0.5209625737185595	TRUE	Y	Y	0.998607	0.474	0.431	0.0495	0.0825
P09769	Tyrosine-protein kinase Fgr	FGR	P78527-Y779	P78527	PRKDC	779	Y	ALEEWSIYIDRHVMQ	FALSE	FALSE	0.5171253010497079	TRUE	Y	Y	0.999325	0.474	0.431	0.0495	0.0825
P09769	Tyrosine-protein kinase Fgr	FGR	P78527-Y883	P78527	PRKDC	883	Y	SDEMMKSYVAWDREK	FALSE	FALSE	0.522991145147131	TRUE	Y	Y	0.998074	0.474	0.431	0.0495	0.0825
P09769	Tyrosine-protein kinase Fgr	FGR	P78527-Y1064	P78527	PRKDC	1064	Y	KSLFKRLYSLALHPN	FALSE	FALSE	0.5297943197503054	TRUE	Y	Y	0.997815	0.474	0.431	0.0495	0.0825
P09769	Tyrosine-protein kinase Fgr	FGR	P78527-Y1086	P78527	PRKDC	1086	Y	SLAFNNIYREFREEE	FALSE	FALSE	0.5311169027228885	TRUE	Y	Y	0.996639	0.474	0.431	0.0495	0.0825
P09769	Tyrosine-protein kinase Fgr	FGR	P78527-Y2329	P78527	PRKDC	2329	Y	VLGLILRYVMERKNI	FALSE	FALSE	0.5325169027228884	TRUE	Y	Y	0.994968	0.474	0.431	0.0495	0.0825
P09769	Tyrosine-protein kinase Fgr	FGR	P78527-Y2440	P78527	PRKDC	2440	Y	KVCLDIIYKMMPKLK	FALSE	FALSE	0.5175253010497078	TRUE	Y	Y	0.99933399999999994	0.474	0.431	0.0495	0.0825
P09769	Tyrosine-protein kinase Fgr	FGR	P78527-Y2546	P78527	PRKDC	2546	Y	LLALNSLYSPKIEVH	FALSE	FALSE	0.514097189103175	TRUE	Y	Y	0.998775	0.474	0.431	0.0495	0.0825
P09769	Tyrosine-protein kinase Fgr	FGR	P78527-Y2743	P78527	PRKDC	2743	Y	QEKLSLMYARKGVAE	FALSE	FALSE	0.5347740455800313	TRUE	Y	Y	0.993207	0.474	0.431	0.0495	0.0825
P09769	Tyrosine-protein kinase Fgr	FGR	P78527-Y2936	P78527	PRKDC	2936	Y	LYRSIGEYDVLRGIF	FALSE	FALSE	0.5061884249447169	TRUE	Y	Y	0.999542	0.474	0.431	0.0495	0.0825
P09769	Tyrosine-protein kinase Fgr	FGR	P78527-Y3013	P78527	PRKDC	3013	Y	AEWKSLEYCSTASID	FALSE	FALSE	0.5207911451471309	TRUE	Y	Y	0.998537	0.474	0.431	0.0495	0.0825
P09769	Tyrosine-protein kinase Fgr	FGR	P78527-Y3315	P78527	PRKDC	3315	Y	DENNVSSYLSKNILA	FALSE	FALSE	0.5292387641947499	TRUE	Y	Y	0.997853	0.474	0.431	0.0495	0.0825
P09769	Tyrosine-protein kinase Fgr	FGR	P78527-Y3378	P78527	PRKDC	3378	Y	EKVIAGLYQRAFQHL	FALSE	FALSE	0.5207911451471309	TRUE	Y	Y	0.998502	0.474	0.431	0.0495	0.0825
P09769	Tyrosine-protein kinase Fgr	FGR	P78527-Y3715	P78527	PRKDC	3715	Y	RGKPLPEYHVRIAGF	FALSE	FALSE	0.5207911451471309	TRUE	Y	Y	0.998452	0.474	0.431	0.0495	0.0825
P09769	Tyrosine-protein kinase Fgr	FGR	P78527-Y3791	P78527	PRKDC	3791	Y	RALQLRTYSVVPMTS	FALSE	FALSE	0.5231911451471309	TRUE	Y	Y	0.998373	0.474	0.431	0.0495	0.0825
P09769	Tyrosine-protein kinase Fgr	FGR	P78527-Y3855	P78527	PRKDC	3855	Y	GKHDVGAYMLMYKGA	FALSE	FALSE	0.514125301049708	TRUE	Y	Y	0.999286	0.474	0.431	0.0495	0.0825
P09769	Tyrosine-protein kinase Fgr	FGR	P78527-Y3859	P78527	PRKDC	3859	Y	VGAYMLMYKGANRTE	FALSE	FALSE	0.5157987764047622	TRUE	Y	Y	0.999036	0.474	0.431	0.0495	0.0825
P09769	Tyrosine-protein kinase Fgr	FGR	P78527-Y4077	P78527	PRKDC	4077	Y	KAPAFRDYVAVARGS	FALSE	FALSE	0.5347740455800313	TRUE	Y	Y	0.993744	0.474	0.431	0.0495	0.0825
P09769	Tyrosine-protein kinase Fgr	FGR	P78536-Y82	P78536	ADA17	82	Y	LKRHFKLYLTSSTER	FALSE	FALSE	0.6019699203538921	FALSE	Y	Y	0.997525	0.684	0.491	0.041	0.041
P09769	Tyrosine-protein kinase Fgr	FGR	P78536-Y379	P78536	ADA17	379	Y	PVGKKNIYLNSGLTS	FALSE	FALSE	0.5922742237277461	FALSE	Y	Y	0.99861	0.684	0.491	0.041	0.041
P09769	Tyrosine-protein kinase Fgr	FGR	P78536-Y433	P78536	ADA17	433	Y	NEDQGGKYVMYPIAV	FALSE	FALSE	0.6048634052292972	FALSE	Y	Y	0.999234	0.684	0.491	0.041	0.041
P09769	Tyrosine-protein kinase Fgr	FGR	P78536-Y436	P78536	ADA17	436	Y	QGGKYVMYPIAVSGD	FALSE	FALSE	0.5907437275809369	FALSE	Y	Y	0.976665	0.684	0.491	0.041	0.041
P09769	Tyrosine-protein kinase Fgr	FGR	P78536-Y702	P78536	ADA17	702	Y	DKKLDKQYESLSLFH	FALSE	FALSE	0.5915497339318276	FALSE	Y	Y	0.998556	0.684	0.491	0.041	0.041
P09769	Tyrosine-protein kinase Fgr	FGR	P80188-Y72	P80188	NGAL	72	Y	DKDPQKMYATIYELK	FALSE	FALSE	0.5379867012481876	FALSE	Y	Y	0.998476	0.576	0.427	0.041	0.041
P09769	Tyrosine-protein kinase Fgr	FGR	P80188-Y76	P80188	NGAL	76	Y	QKMYATIYELKEDKS	FALSE	FALSE	0.5357897975013551	FALSE	Y	Y	0.999616	0.576	0.427	0.041	0.041
P09769	Tyrosine-protein kinase Fgr	FGR	P80188-Y126	P80188	NGAL	126	Y	SYPGLTSYLVRVVST	FALSE	FALSE	0.5378301593155392	FALSE	Y	Y	0.997622	0.576	0.427	0.041	0.041
P09769	Tyrosine-protein kinase Fgr	FGR	P80511-T27	P80511	S10AC	27	T	VRKGHFDTLSKGELK	FALSE	FALSE	0.5121345780449966	FALSE	Y	S/T	4.38408e-8	0.8	0.471	0.2055	0.041
P09769	Tyrosine-protein kinase Fgr	FGR	P84022-Y88	P84022	SMAD3	88	Y	KGLPHVIYCRLWRWP	FALSE	FALSE	0.5200012503880724	FALSE	Y	Y	0.99953	0.576	0.43	0.041	0.041
P09769	Tyrosine-protein kinase Fgr	FGR	P84022-Y125	P84022	SMAD3	125	Y	DEVCVNPYHYQRVET	FALSE	FALSE	0.5190719574587794	FALSE	Y	Y	0.999476	0.576	0.43	0.041	0.041
P09769	Tyrosine-protein kinase Fgr	FGR	P84077-Y35	P84077	ARF1	35	Y	AGKTTILYKLKLGEI	FALSE	FALSE	0.5194234406653316	FALSE	Y	Y	0.999338	0.585	0.339	0.041	0.1
P09769	Tyrosine-protein kinase Fgr	FGR	P84077-Y58	P84077	ARF1	58	Y	FNVETVEYKNISFTV	FALSE	FALSE	0.5312232166374992	FALSE	Y	Y	0.999628	0.585	0.339	0.041	0.1
P09769	Tyrosine-protein kinase Fgr	FGR	P84077-Y81	P84077	ARF1	81	Y	IRPLWRHYFQNTQGL	FALSE	FALSE	0.5188210633762859	FALSE	Y	Y	0.999387	0.585	0.339	0.041	0.1
P09769	Tyrosine-protein kinase Fgr	FGR	P84077-Y167	P84077	ARF1	167	Y	ATSGDGLYEGLDWLS	FALSE	FALSE	0.5232639205191432	FALSE	Y	Y	0.999405	0.585	0.339	0.041	0.1
P09769	Tyrosine-protein kinase Fgr	FGR	P84095-Y32	P84095	RHOG	32	Y	TNAFPKEYIPTVFDN	FALSE	FALSE	0.7577224975338689	FALSE	Y	Y	0.999108	0.708	0.377	0.0755	0.1005
P09769	Tyrosine-protein kinase Fgr	FGR	P84095-Y64	P84095	RHOG	64	Y	DTAGQEEYDRLRTLS	FALSE	FALSE	0.7649732883299605	FALSE	Y	Y	0.999704	0.708	0.377	0.0755	0.1005
P09769	Tyrosine-protein kinase Fgr	FGR	P98066-Y38	P98066	TSG6	38	Y	LERAAGVYHREARSG	FALSE	FALSE	0.5063110972824814	FALSE	Y	Y	0.999322	0.518	0.439	0.041	0.041
P09769	Tyrosine-protein kinase Fgr	FGR	P98082-S2	P98082	DAB2	2	S	______MSNEVETSA	FALSE	FALSE	0.6786572792416913	FALSE	Y	S/T	5.99003e-11	0.593	0.414	0.041	0.239
P09769	Tyrosine-protein kinase Fgr	FGR	P98082-S24	P98082	DAB2	24	S	QAAPKAPSKKEKKKG	FALSE	FALSE	0.6904777884174242	FALSE	Y	S/T	1.81123e-10	0.593	0.414	0.041	0.239
P09769	Tyrosine-protein kinase Fgr	FGR	P98082-S98	P98082	DAB2	98	S	QRIWVNISLSGIKII	FALSE	FALSE	0.6904777884174242	FALSE	Y	S/T	1.10404e-10	0.593	0.414	0.041	0.239
P09769	Tyrosine-protein kinase Fgr	FGR	P98082-S100	P98082	DAB2	100	S	IWVNISLSGIKIIDE	FALSE	FALSE	0.6904777884174242	FALSE	Y	S/T	1.36818e-10	0.593	0.414	0.041	0.239
P09769	Tyrosine-protein kinase Fgr	FGR	P98082-S193	P98082	DAB2	193	S	SKAVENGSEALMILD	FALSE	FALSE	0.6904777884174242	FALSE	Y	S/T	1.15451e-10	0.593	0.414	0.041	0.239
P09769	Tyrosine-protein kinase Fgr	FGR	P98082-S208	P98082	DAB2	208	S	DQTNKLKSGVDQMDL	FALSE	FALSE	0.6904777884174242	FALSE	Y	S/T	8.40844e-11	0.593	0.414	0.041	0.239
P09769	Tyrosine-protein kinase Fgr	FGR	P98082-S220	P98082	DAB2	220	S	MDLFGDMSTPPDLNS	FALSE	FALSE	0.6795906125750246	FALSE	Y	S/T	4.02941e-11	0.593	0.414	0.041	0.239
P09769	Tyrosine-protein kinase Fgr	FGR	P98082-S227	P98082	DAB2	227	S	STPPDLNSPTESKDI	FALSE	FALSE	0.6418626872697475	FALSE	Y	S/T	2.08651e-12	0.593	0.414	0.041	0.239
P09769	Tyrosine-protein kinase Fgr	FGR	P98082-S231	P98082	DAB2	231	S	DLNSPTESKDILLVD	FALSE	FALSE	0.6904777884174242	FALSE	Y	S/T	1.6678e-10	0.593	0.414	0.041	0.239
P09769	Tyrosine-protein kinase Fgr	FGR	P98082-S241	P98082	DAB2	241	S	ILLVDLNSEIDTNQN	FALSE	FALSE	0.6786572792416913	FALSE	Y	S/T	5.22964e-11	0.593	0.414	0.041	0.239
P09769	Tyrosine-protein kinase Fgr	FGR	P98082-S262	P98082	DAB2	262	S	FLTNGITSCSLPRPT	FALSE	FALSE	0.6904777884174242	FALSE	Y	S/T	9.56833e-11	0.593	0.414	0.041	0.239
P09769	Tyrosine-protein kinase Fgr	FGR	P98082-S264	P98082	DAB2	264	S	TNGITSCSLPRPTPQ	FALSE	FALSE	0.6795906125750246	FALSE	Y	S/T	3.41263e-11	0.593	0.414	0.041	0.239
P09769	Tyrosine-protein kinase Fgr	FGR	P98082-S306	P98082	DAB2	306	S	PFTQPDQSTPSSFDS	FALSE	FALSE	0.6795906125750246	FALSE	Y	S/T	2.3167e-11	0.593	0.414	0.041	0.239
P09769	Tyrosine-protein kinase Fgr	FGR	P98082-S313	P98082	DAB2	313	S	STPSSFDSLKSPDQK	FALSE	FALSE	0.6795906125750246	FALSE	Y	S/T	2.58324e-11	0.593	0.414	0.041	0.239
P09769	Tyrosine-protein kinase Fgr	FGR	P98082-S316	P98082	DAB2	316	S	SSFDSLKSPDQKKEN	FALSE	FALSE	0.6418626872697475	FALSE	Y	S/T	2.67417e-12	0.593	0.414	0.041	0.239
P09769	Tyrosine-protein kinase Fgr	FGR	P98082-S324	P98082	DAB2	324	S	PDQKKENSSSSSTPL	FALSE	FALSE	0.6786572792416913	FALSE	Y	S/T	7.14749e-11	0.593	0.414	0.041	0.239
P09769	Tyrosine-protein kinase Fgr	FGR	P98082-S325	P98082	DAB2	325	S	DQKKENSSSSSTPLS	FALSE	FALSE	0.6904777884174242	FALSE	Y	S/T	8.78166e-11	0.593	0.414	0.041	0.239
P09769	Tyrosine-protein kinase Fgr	FGR	P98082-S326	P98082	DAB2	326	S	QKKENSSSSSTPLSN	FALSE	FALSE	0.6913666773063133	FALSE	Y	S/T	7.6391e-11	0.593	0.414	0.041	0.239
P09769	Tyrosine-protein kinase Fgr	FGR	P98082-S327	P98082	DAB2	327	S	KKENSSSSSTPLSNG	FALSE	FALSE	0.6786572792416913	FALSE	Y	S/T	5.68059e-11	0.593	0.414	0.041	0.239
P09769	Tyrosine-protein kinase Fgr	FGR	P98082-S328	P98082	DAB2	328	S	KENSSSSSTPLSNGP	FALSE	FALSE	0.6795906125750246	FALSE	Y	S/T	3.54365e-11	0.593	0.414	0.041	0.239
P09769	Tyrosine-protein kinase Fgr	FGR	P98082-S332	P98082	DAB2	332	S	SSSSTPLSNGPLNGD	FALSE	FALSE	0.6904777884174242	FALSE	Y	S/T	8.14428e-11	0.593	0.414	0.041	0.239
P09769	Tyrosine-protein kinase Fgr	FGR	P98082-S367	P98082	DAB2	367	S	QAGPWPFSSSQTQPA	FALSE	FALSE	0.6904777884174242	FALSE	Y	S/T	1.14321e-10	0.593	0.414	0.041	0.239
P09769	Tyrosine-protein kinase Fgr	FGR	P98082-S368	P98082	DAB2	368	S	AGPWPFSSSQTQPAV	FALSE	FALSE	0.6795906125750246	FALSE	Y	S/T	3.90984e-11	0.593	0.414	0.041	0.239
P09769	Tyrosine-protein kinase Fgr	FGR	P98082-S369	P98082	DAB2	369	S	GPWPFSSSQTQPAVR	FALSE	FALSE	0.6795906125750246	FALSE	Y	S/T	3.44947e-11	0.593	0.414	0.041	0.239
P09769	Tyrosine-protein kinase Fgr	FGR	P98082-S390	P98082	DAB2	390	S	EREQNGFSVKSSPNP	FALSE	FALSE	0.6786572792416913	FALSE	Y	S/T	7.05931e-11	0.593	0.414	0.041	0.239
P09769	Tyrosine-protein kinase Fgr	FGR	P98082-S393	P98082	DAB2	393	S	QNGFSVKSSPNPFVG	FALSE	FALSE	0.6904777884174242	FALSE	Y	S/T	1.02192e-10	0.593	0.414	0.041	0.239
P09769	Tyrosine-protein kinase Fgr	FGR	P98082-S394	P98082	DAB2	394	S	NGFSVKSSPNPFVGS	FALSE	FALSE	0.6418626872697475	FALSE	Y	S/T	4.17586e-12	0.593	0.414	0.041	0.239
P09769	Tyrosine-protein kinase Fgr	FGR	P98082-S401	P98082	DAB2	401	S	SPNPFVGSPPKGLSI	FALSE	FALSE	0.6418626872697475	FALSE	Y	S/T	2.95209e-12	0.593	0.414	0.041	0.239
P09769	Tyrosine-protein kinase Fgr	FGR	P98082-S407	P98082	DAB2	407	S	GSPPKGLSIQNGVKQ	FALSE	FALSE	0.6904777884174242	FALSE	Y	S/T	8.21582e-11	0.593	0.414	0.041	0.239
P09769	Tyrosine-protein kinase Fgr	FGR	P98082-S418	P98082	DAB2	418	S	GVKQDLESSVQSSPH	FALSE	FALSE	0.6913666773063133	FALSE	Y	S/T	7.61494e-11	0.593	0.414	0.041	0.239
P09769	Tyrosine-protein kinase Fgr	FGR	P98082-S419	P98082	DAB2	419	S	VKQDLESSVQSSPHD	FALSE	FALSE	0.6795906125750246	FALSE	Y	S/T	3.22204e-11	0.593	0.414	0.041	0.239
P09769	Tyrosine-protein kinase Fgr	FGR	P98082-S422	P98082	DAB2	422	S	DLESSVQSSPHDSIA	FALSE	FALSE	0.6786572792416913	FALSE	Y	S/T	5.54421e-11	0.593	0.414	0.041	0.239
P09769	Tyrosine-protein kinase Fgr	FGR	P98082-S423	P98082	DAB2	423	S	LESSVQSSPHDSIAI	FALSE	FALSE	0.6418626872697475	FALSE	Y	S/T	3.94475e-12	0.593	0.414	0.041	0.239
P09769	Tyrosine-protein kinase Fgr	FGR	P98082-S427	P98082	DAB2	427	S	VQSSPHDSIAIIPPP	FALSE	FALSE	0.6786572792416913	FALSE	Y	S/T	6.8064e-11	0.593	0.414	0.041	0.239
P09769	Tyrosine-protein kinase Fgr	FGR	P98082-S436	P98082	DAB2	436	S	AIIPPPQSTKPGRGR	FALSE	FALSE	0.6795906125750246	FALSE	Y	S/T	2.15396e-11	0.593	0.414	0.041	0.239
P09769	Tyrosine-protein kinase Fgr	FGR	P98082-S448	P98082	DAB2	448	S	RGRRTAKSSANDLLA	FALSE	FALSE	0.6904777884174242	FALSE	Y	S/T	9.42042e-11	0.593	0.414	0.041	0.239
P09769	Tyrosine-protein kinase Fgr	FGR	P98082-S449	P98082	DAB2	449	S	GRRTAKSSANDLLAS	FALSE	FALSE	0.6786572792416913	FALSE	Y	S/T	4.94973e-11	0.593	0.414	0.041	0.239
P09769	Tyrosine-protein kinase Fgr	FGR	P98082-S464	P98082	DAB2	464	S	DIFAPPVSEPSGQAS	FALSE	FALSE	0.6913666773063133	FALSE	Y	S/T	7.53807e-11	0.593	0.414	0.041	0.239
P09769	Tyrosine-protein kinase Fgr	FGR	P98082-S467	P98082	DAB2	467	S	APPVSEPSGQASPTG	FALSE	FALSE	0.6904777884174242	FALSE	Y	S/T	1.14083e-10	0.593	0.414	0.041	0.239
P09769	Tyrosine-protein kinase Fgr	FGR	P98082-S471	P98082	DAB2	471	S	SEPSGQASPTGQPTA	FALSE	FALSE	0.6418626872697475	FALSE	Y	S/T	3.01056e-12	0.593	0.414	0.041	0.239
P09769	Tyrosine-protein kinase Fgr	FGR	P98082-S633	P98082	DAB2	633	S	AGPPKDISSDAFTAL	FALSE	FALSE	0.6904777884174242	FALSE	Y	S/T	1.49878e-10	0.593	0.414	0.041	0.239
P09769	Tyrosine-protein kinase Fgr	FGR	P98082-S634	P98082	DAB2	634	S	GPPKDISSDAFTALD	FALSE	FALSE	0.6904777884174242	FALSE	Y	S/T	1.15953e-10	0.593	0.414	0.041	0.239
P09769	Tyrosine-protein kinase Fgr	FGR	P98082-S675	P98082	DAB2	675	S	ARKGEQTSSGTLSAF	FALSE	FALSE	0.6904777884174242	FALSE	Y	S/T	1.23133e-10	0.593	0.414	0.041	0.239
P09769	Tyrosine-protein kinase Fgr	FGR	P98082-S676	P98082	DAB2	676	S	RKGEQTSSGTLSAFA	FALSE	FALSE	0.6904777884174242	FALSE	Y	S/T	9.31607e-11	0.593	0.414	0.041	0.239
P09769	Tyrosine-protein kinase Fgr	FGR	P98082-S684	P98082	DAB2	684	S	GTLSAFASYFNSKVG	FALSE	FALSE	0.6904777884174242	FALSE	Y	S/T	1.15975e-10	0.593	0.414	0.041	0.239
P09769	Tyrosine-protein kinase Fgr	FGR	P98082-S723	P98082	DAB2	723	S	KPAPRQVSLPVTKST	FALSE	FALSE	0.6795906125750246	FALSE	Y	S/T	3.62253e-11	0.593	0.414	0.041	0.239
P09769	Tyrosine-protein kinase Fgr	FGR	P98082-S729	P98082	DAB2	729	S	VSLPVTKSTDNAFEN	FALSE	FALSE	0.6786572792416913	FALSE	Y	S/T	6.16675e-11	0.593	0.414	0.041	0.239
P09769	Tyrosine-protein kinase Fgr	FGR	P98082-S742	P98082	DAB2	742	S	ENPFFKDSFGSSQAS	FALSE	FALSE	0.6795906125750246	FALSE	Y	S/T	4.59467e-11	0.593	0.414	0.041	0.239
P09769	Tyrosine-protein kinase Fgr	FGR	P98082-T7	P98082	DAB2	7	T	_MSNEVETSATNGQP	FALSE	FALSE	0.7563125492671299	FALSE	Y	S/T	1.49638e-7	0.593	0.414	0.041	0.239
P09769	Tyrosine-protein kinase Fgr	FGR	P98082-T151	P98082	DAB2	151	T	HQFFAIKTGQQAEPL	FALSE	FALSE	0.7719394976771426	FALSE	Y	S/T	2.59457e-7	0.593	0.414	0.041	0.239
P09769	Tyrosine-protein kinase Fgr	FGR	P98082-T221	P98082	DAB2	221	T	DLFGDMSTPPDLNSP	FALSE	FALSE	0.7285636207777059	FALSE	Y	S/T	2.60075e-9	0.593	0.414	0.041	0.239
P09769	Tyrosine-protein kinase Fgr	FGR	P98082-T229	P98082	DAB2	229	T	PPDLNSPTESKDILL	FALSE	FALSE	0.7709394976771426	FALSE	Y	S/T	2.06543e-7	0.593	0.414	0.041	0.239
P09769	Tyrosine-protein kinase Fgr	FGR	P98082-T245	P98082	DAB2	245	T	DLNSEIDTNQNSLRE	FALSE	FALSE	0.7539847714893521	FALSE	Y	S/T	1.33293e-7	0.593	0.414	0.041	0.239
P09769	Tyrosine-protein kinase Fgr	FGR	P98082-T307	P98082	DAB2	307	T	FTQPDQSTPSSFDSL	FALSE	FALSE	0.7307302874443725	FALSE	Y	S/T	4.0814e-9	0.593	0.414	0.041	0.239
P09769	Tyrosine-protein kinase Fgr	FGR	P98082-T329	P98082	DAB2	329	T	ENSSSSSTPLSNGPL	FALSE	FALSE	0.7272302874443725	FALSE	Y	S/T	3.71966e-9	0.593	0.414	0.041	0.239
P09769	Tyrosine-protein kinase Fgr	FGR	P98082-T437	P98082	DAB2	437	T	IIPPPQSTKPGRGRR	FALSE	FALSE	0.7513581048226853	FALSE	Y	S/T	9.61435e-8	0.593	0.414	0.041	0.239
P09769	Tyrosine-protein kinase Fgr	FGR	P98082-T473	P98082	DAB2	473	T	PSGQASPTGQPTALQ	FALSE	FALSE	0.7577928360054812	FALSE	Y	S/T	1.63173e-7	0.593	0.414	0.041	0.239
P09769	Tyrosine-protein kinase Fgr	FGR	P98082-T477	P98082	DAB2	477	T	ASPTGQPTALQPNPL	FALSE	FALSE	0.7503475785068957	FALSE	Y	S/T	8.59912e-8	0.593	0.414	0.041	0.239
P09769	Tyrosine-protein kinase Fgr	FGR	P98082-T678	P98082	DAB2	678	T	GEQTSSGTLSAFASY	FALSE	FALSE	0.7547145742791547	FALSE	Y	S/T	3.42845e-8	0.593	0.414	0.041	0.239
P09769	Tyrosine-protein kinase Fgr	FGR	P98082-T730	P98082	DAB2	730	T	SLPVTKSTDNAFENP	FALSE	FALSE	0.7724950532326982	FALSE	Y	S/T	1.80518e-7	0.593	0.414	0.041	0.239
P09769	Tyrosine-protein kinase Fgr	FGR	P98082-Y170	P98082	DAB2	170	Y	KDLFQVIYNVKKKEE	FALSE	FALSE	0.8783933556172012	FALSE	Y	Y	0.999826	0.593	0.414	0.041	0.239
P09769	Tyrosine-protein kinase Fgr	FGR	P98082-Y342	P98082	DAB2	342	Y	PLNGDVDYFGQQFDQ	FALSE	FALSE	0.891958328218174	FALSE	Y	Y	0.999118	0.593	0.414	0.041	0.239
P09769	Tyrosine-protein kinase Fgr	FGR	P98082-Y685	P98082	DAB2	685	Y	TLSAFASYFNSKVGI	FALSE	FALSE	0.8918470764860938	FALSE	Y	Y	0.99845	0.593	0.414	0.041	0.239
P09769	Tyrosine-protein kinase Fgr	FGR	P98082-Y761	P98082	DAB2	761	Y	QPVSSEMYRDPFGNP	FALSE	FALSE	0.8935594825011314	FALSE	Y	Y	0.995297	0.593	0.414	0.041	0.239
P09769	Tyrosine-protein kinase Fgr	FGR	P98155-Y524	P98155	VLDLR	524	Y	AIAVDWVYKTIYWTD	FALSE	FALSE	0.5196730660053194	FALSE	Y	Y	0.999317	0.474	0.394	0.041	0.0455
P09769	Tyrosine-protein kinase Fgr	FGR	P98155-Y837	P98155	VLDLR	837	Y	MNFDNPVYLKTTEED	FALSE	FALSE	0.5464656401429281	FALSE	Y	Y	0.997668	0.474	0.394	0.041	0.0455
P09769	Tyrosine-protein kinase Fgr	FGR	P98155-Y860	P98155	VLDLR	860	Y	SASVGHTYPAISVVS	FALSE	FALSE	0.5571688800342905	FALSE	Y	Y	0.979705	0.474	0.394	0.041	0.0455
P09769	Tyrosine-protein kinase Fgr	FGR	P98160-Y477	P98160	PGBM	477	Y	KESDQGAYTCEAMNA	FALSE	FALSE	0.5761605013482277	FALSE	Y	Y	0.998413	0.616	0.384	0.041	0.0995
P09769	Tyrosine-protein kinase Fgr	FGR	P98160-Y616	P98160	PGBM	616	Y	SYGGSLRYNVRYELA	FALSE	FALSE	0.5740520320397584	FALSE	Y	Y	0.998618	0.616	0.384	0.041	0.0995
P09769	Tyrosine-protein kinase Fgr	FGR	P98160-Y620	P98160	PGBM	620	Y	SLRYNVRYELARGML	FALSE	FALSE	0.5693548743421165	FALSE	Y	Y	0.999214	0.616	0.384	0.041	0.0995
P09769	Tyrosine-protein kinase Fgr	FGR	P98160-Y1802	P98160	PGBM	1802	Y	AKSKSPAYTLVWTRL	FALSE	FALSE	0.5703954608123053	FALSE	Y	Y	0.997293	0.616	0.384	0.041	0.0995
P09769	Tyrosine-protein kinase Fgr	FGR	P98160-Y2023	P98160	PGBM	2023	Y	TTADAGFYLCVATSP	FALSE	FALSE	0.5747409209286473	FALSE	Y	Y	0.998515	0.616	0.384	0.041	0.0995
P09769	Tyrosine-protein kinase Fgr	FGR	P98170-Y120	P98170	XIAP	120	Y	GQYKVENYLGSRDHF	FALSE	FALSE	0.6344808873273409	FALSE	Y	Y	0.997784	0.537	0.402	0.041	0.0745
P09769	Tyrosine-protein kinase Fgr	FGR	P98170-Y139	P98170	XIAP	139	Y	PSETHADYLLRTGQV	FALSE	FALSE	0.6418412005330775	FALSE	Y	Y	0.997398	0.537	0.402	0.041	0.0745
P09769	Tyrosine-protein kinase Fgr	FGR	P98170-Y404	P98170	XIAP	404	Y	IQISGSNYKSLEVLV	FALSE	FALSE	0.6165460485666224	FALSE	Y	Y	0.999206	0.537	0.402	0.041	0.0745
P09769	Tyrosine-protein kinase Fgr	FGR	P98170-Y485	P98170	XIAP	485	Y	VDKCPMCYTVITFKQ	FALSE	FALSE	0.6411507243426012	FALSE	Y	Y	0.997498	0.537	0.402	0.041	0.0745
P09769	Tyrosine-protein kinase Fgr	FGR	P98171-Y17	P98171	RHG04	17	Y	ERGLQAEYETQVKEM	FALSE	FALSE	0.5872175020635935	FALSE	Y	Y	0.999173	0.533	0.255	0.127	0.0525
P09769	Tyrosine-protein kinase Fgr	FGR	P98171-Y171	P98171	RHG04	171	Y	LQTAKKTYQAYHMES	FALSE	FALSE	0.5867757808873938	FALSE	Y	Y	0.997513	0.533	0.255	0.127	0.0525
P09769	Tyrosine-protein kinase Fgr	FGR	P98171-Y483	P98171	RHG04	483	Y	QEVSWTQYTQRKFQK	FALSE	FALSE	0.5867757808873938	FALSE	Y	Y	0.997558	0.533	0.255	0.127	0.0525
P09769	Tyrosine-protein kinase Fgr	FGR	P98171-Y584	P98171	RHG04	584	Y	VAGVLKLYFRSLEPP	FALSE	FALSE	0.5884114951731082	FALSE	Y	Y	0.998077	0.533	0.255	0.127	0.0525
P09769	Tyrosine-protein kinase Fgr	FGR	P98171-Y706	P98171	RHG04	706	Y	TSLPGPVYEKCMAPP	FALSE	FALSE	0.5845962566423482	FALSE	Y	Y	0.99889	0.533	0.255	0.127	0.0525
P09769	Tyrosine-protein kinase Fgr	FGR	P98172-Y79	P98172	EFNB1	79	Y	PYEYYKLYLVRPEQA	FALSE	FALSE	0.719559999315113	FALSE	Y	Y	0.99889	0.619	0.293	0.051	0.1135
P09769	Tyrosine-protein kinase Fgr	FGR	P98172-Y313	P98172	EFNB1	313	Y	LRTTENNYCPHYEKV	FALSE	FALSE	0.7212178651016917	FALSE	Y	Y	0.99922	0.619	0.293	0.051	0.1135
P09769	Tyrosine-protein kinase Fgr	FGR	P98172-Y317	P98172	EFNB1	317	Y	ENNYCPHYEKVSGDY	FALSE	FALSE	0.7203091349429617	FALSE	Y	Y	0.999277	0.619	0.293	0.051	0.1135
P09769	Tyrosine-protein kinase Fgr	FGR	P98172-Y324	P98172	EFNB1	324	Y	YEKVSGDYGHPVYIV	FALSE	FALSE	0.719559999315113	FALSE	Y	Y	0.998793	0.619	0.293	0.051	0.1135
P09769	Tyrosine-protein kinase Fgr	FGR	P98172-Y329	P98172	EFNB1	329	Y	GDYGHPVYIVQEMPP	FALSE	FALSE	0.7198845317683584	FALSE	Y	Y	0.999136	0.619	0.293	0.051	0.1135
P09769	Tyrosine-protein kinase Fgr	FGR	P98172-Y343	P98172	EFNB1	343	Y	PQSPANIYYKV____	FALSE	FALSE	0.7198845317683584	FALSE	Y	Y	0.999151	0.619	0.293	0.051	0.1135
P09769	Tyrosine-protein kinase Fgr	FGR	P98172-Y344	P98172	EFNB1	344	Y	QSPANIYYKV_____	FALSE	FALSE	0.7193250079588346	FALSE	Y	Y	0.999254	0.619	0.293	0.051	0.1135
P09769	Tyrosine-protein kinase Fgr	FGR	P98174-Y621	P98174	FGD1	621	Y	LFNDRLLYCVPRLRL	FALSE	FALSE	0.5712071417741814	FALSE	Y	Y	0.998786	0.626	0.402	0.041	0.041
P09769	Tyrosine-protein kinase Fgr	FGR	Q00013-Y22	Q00013	EM55	22	Y	HTALSDLYLEHLLQK	FALSE	FALSE	0.6863095357316836	FALSE	Y	Y	0.999231	0.542	0.306	0.05849999999999999	0.08700000000000001
P09769	Tyrosine-protein kinase Fgr	FGR	Q00013-Y48	Q00013	EM55	48	Y	NTVTEDMYTNGSPAP	FALSE	FALSE	0.6873633818855297	FALSE	Y	Y	0.999062	0.542	0.306	0.05849999999999999	0.08700000000000001
P09769	Tyrosine-protein kinase Fgr	FGR	Q00013-Y251	Q00013	EM55	251	Y	PFGKKKKYKDKYLAK	FALSE	FALSE	0.6951926953852536	FALSE	Y	Y	0.999811	0.542	0.306	0.05849999999999999	0.08700000000000001
P09769	Tyrosine-protein kinase Fgr	FGR	Q00013-Y255	Q00013	EM55	255	Y	KKKYKDKYLAKHSSI	FALSE	FALSE	0.6901631195181392	FALSE	Y	Y	0.999451	0.542	0.306	0.05849999999999999	0.08700000000000001
P09769	Tyrosine-protein kinase Fgr	FGR	Q00013-Y316	Q00013	EM55	316	Y	KFVYPVPYTTRPPRK	FALSE	FALSE	0.6821219681858115	FALSE	Y	Y	0.999596	0.542	0.306	0.05849999999999999	0.08700000000000001
P09769	Tyrosine-protein kinase Fgr	FGR	Q00013-Y331	Q00013	EM55	331	Y	SEEDGKEYHFISTEE	FALSE	FALSE	0.6915825203750785	FALSE	Y	Y	0.999854	0.542	0.306	0.05849999999999999	0.08700000000000001
P09769	Tyrosine-protein kinase Fgr	FGR	Q00013-Y429	Q00013	EM55	429	Y	IRSQYAHYFDLSLVN	FALSE	FALSE	0.6934593620519203	FALSE	Y	Y	0.999826	0.542	0.306	0.05849999999999999	0.08700000000000001
P09769	Tyrosine-protein kinase Fgr	FGR	Q00526-Y15	Q00526	CDK3	15	Y	EKIGEGTYGVVYKAK	FALSE	FALSE	0.6712065634372462	TRUE	Y	Y	0.999672	0.443	0.354	0.0515	0.067
P09769	Tyrosine-protein kinase Fgr	FGR	Q00526-Y19	Q00526	CDK3	19	Y	EGTYGVVYKAKNRET	FALSE	FALSE	0.6712065634372462	TRUE	Y	Y	0.999674	0.443	0.354	0.0515	0.067
P09769	Tyrosine-protein kinase Fgr	FGR	Q00526-Y159	Q00526	CDK3	159	Y	FGVPLRTYTHEVVTL	FALSE	FALSE	0.6846549537577444	TRUE	Y	Y	0.99715	0.443	0.354	0.0515	0.067
P09769	Tyrosine-protein kinase Fgr	FGR	Q00526-Y236	Q00526	CDK3	236	Y	GVTQLPDYKGSFPKW	FALSE	FALSE	0.694182376335167	TRUE	Y	Y	0.999075	0.443	0.354	0.0515	0.067
P09769	Tyrosine-protein kinase Fgr	FGR	Q00534-Y24	Q00534	CDK6	24	Y	AEIGEGAYGKVFKAR	FALSE	FALSE	0.5071278503279887	TRUE	Y	Y	0.999531	0.548	0.452	0.041	0.041
P09769	Tyrosine-protein kinase Fgr	FGR	Q00534-Y299	Q00534	CDK6	299	Y	YSALSHPYFQDLERC	FALSE	FALSE	0.504625104543427	TRUE	Y	Y	0.99927	0.548	0.452	0.041	0.041
P09769	Tyrosine-protein kinase Fgr	FGR	Q00536-Y176	Q00536	CDK16	176	Y	DKLGEGTYATVYKGK	FALSE	FALSE	0.6114872022907699	TRUE	Y	Y	0.999083	0.689	0.365	0.0515	0.067
P09769	Tyrosine-protein kinase Fgr	FGR	Q00536-Y180	Q00536	CDK16	180	Y	EGTYATVYKGKSKLT	FALSE	FALSE	0.625204889742758	TRUE	Y	Y	0.999709	0.689	0.365	0.0515	0.067
P09769	Tyrosine-protein kinase Fgr	FGR	Q00536-2-T30	Q00536-2	CDK16-2	30	T	RPMAGPITAAVPEKI	FALSE	FALSE	0.5610507608940477	FALSE	Y	S/T	3.24265e-8	0.689	0.365	0.0515	0.067
P09769	Tyrosine-protein kinase Fgr	FGR	Q00537-Y203	Q00537	CDK17	203	Y	EKLGEGTYATVYKGR	FALSE	FALSE	0.6763510994421255	TRUE	Y	Y	0.999122	0.458	0.338	0.0515	0.067
P09769	Tyrosine-protein kinase Fgr	FGR	Q00537-Y207	Q00537	CDK17	207	Y	EGTYATVYKGRSKLT	FALSE	FALSE	0.6565968930697267	TRUE	Y	Y	0.999712	0.458	0.338	0.0515	0.067
P09769	Tyrosine-protein kinase Fgr	FGR	Q00722-Y208	Q00722	PLCB2	208	Y	EDFPEPVYKSFLMSL	FALSE	FALSE	0.6906259102244258	FALSE	Y	Y	0.999172	1	0.309	0.1885	0.113
P09769	Tyrosine-protein kinase Fgr	FGR	Q00722-Y274	Q00722	PLCB2	274	Y	VQGLIDKYEPSGINA	FALSE	FALSE	0.6945328060663359	FALSE	Y	Y	0.999393	1	0.309	0.1885	0.113
P09769	Tyrosine-protein kinase Fgr	FGR	Q00722-Y552	Q00722	PLCB2	552	Y	EMSSLVNYIQPTKFV	FALSE	FALSE	0.6883361666346821	FALSE	Y	Y	0.998813	1	0.309	0.1885	0.113
P09769	Tyrosine-protein kinase Fgr	FGR	Q00722-Y604	Q00722	PLCB2	604	Y	KRQMSRIYPKGTRMD	FALSE	FALSE	0.6770686953127594	FALSE	Y	Y	0.979866	1	0.309	0.1885	0.113
P09769	Tyrosine-protein kinase Fgr	FGR	Q00722-Y718	Q00722	PLCB2	718	Y	PGDPKRRYRTKLSPS	FALSE	FALSE	0.6855616896147592	FALSE	Y	Y	0.992865	1	0.309	0.1885	0.113
P09769	Tyrosine-protein kinase Fgr	FGR	Q01518-Y31	Q01518	CAP1	31	Y	TSDMHRGYADSPSKA	FALSE	FALSE	0.5586031715624719	FALSE	Y	Y	0.998157	0.728	0.404	0.041	0.041
P09769	Tyrosine-protein kinase Fgr	FGR	Q01518-Y43	Q01518	CAP1	43	Y	SKAGAAPYVQAFDSL	FALSE	FALSE	0.5665522555037931	FALSE	Y	Y	0.999132	0.728	0.404	0.041	0.041
P09769	Tyrosine-protein kinase Fgr	FGR	Q01518-Y164	Q01518	CAP1	164	Y	MNDAAMFYTNRVLKE	FALSE	FALSE	0.5575576444059223	FALSE	Y	Y	0.998209	0.728	0.404	0.041	0.041
P09769	Tyrosine-protein kinase Fgr	FGR	Q01518-Y352	Q01518	CAP1	352	Y	TELKQVAYIYKCVNT	FALSE	FALSE	0.5648078110593486	FALSE	Y	Y	0.999227	0.728	0.404	0.041	0.041
P09769	Tyrosine-protein kinase Fgr	FGR	Q01518-Y354	Q01518	CAP1	354	Y	LKQVAYIYKCVNTTL	FALSE	FALSE	0.5719687113896822	FALSE	Y	Y	0.999664	0.728	0.404	0.041	0.041
P09769	Tyrosine-protein kinase Fgr	FGR	Q01518-Y419	Q01518	CAP1	419	Y	KTDGCHAYLSKNSLD	FALSE	FALSE	0.559961721946136	FALSE	Y	Y	0.998948	0.728	0.404	0.041	0.041
P09769	Tyrosine-protein kinase Fgr	FGR	Q01543-Y42	Q01543	FLI1	42	Y	TASGSPDYGQPHKIN	FALSE	FALSE	0.6332440018079616	FALSE	Y	Y	0.998139	0.517	0.277	0.0965	0.0495
P09769	Tyrosine-protein kinase Fgr	FGR	Q01543-Y70	Q01543	FLI1	70	Y	RVNVKREYDHMNGSR	FALSE	FALSE	0.6337007382778408	FALSE	Y	Y	0.999314	0.517	0.277	0.0965	0.0495
P09769	Tyrosine-protein kinase Fgr	FGR	Q01543-Y222	Q01543	FLI1	222	Y	SVKEDPSYDSVRRGA	FALSE	FALSE	0.6316067723707319	FALSE	Y	Y	0.99859	0.517	0.277	0.0965	0.0495
P09769	Tyrosine-protein kinase Fgr	FGR	Q01543-Y263	Q01543	FLI1	263	Y	QRPQPDPYQILGPTS	FALSE	FALSE	0.6294654303793901	FALSE	Y	Y	0.997293	0.517	0.277	0.0965	0.0495
P09769	Tyrosine-protein kinase Fgr	FGR	Q01543-Y332	Q01543	FLI1	332	Y	KSKPNMNYDKLSRAL	FALSE	FALSE	0.6337007382778408	FALSE	Y	Y	0.999306	0.517	0.277	0.0965	0.0495
P09769	Tyrosine-protein kinase Fgr	FGR	Q01543-Y451	Q01543	FLI1	451	Y	VPSHLGSYY______	FALSE	FALSE	0.6366154303793901	FALSE	Y	Y	0.998314	0.517	0.277	0.0965	0.0495
P09769	Tyrosine-protein kinase Fgr	FGR	Q01543-Y452	Q01543	FLI1	452	Y	PSHLGSYY_______	FALSE	FALSE	0.6287319686030711	FALSE	Y	Y	0.998696	0.517	0.277	0.0965	0.0495
P09769	Tyrosine-protein kinase Fgr	FGR	Q01638-Y179	Q01638	ILRL1	179	Y	MTEDAGDYTCKFIHN	FALSE	FALSE	0.6148321220379547	FALSE	Y	Y	0.998316	0.617	0.419	0.041	0.041
P09769	Tyrosine-protein kinase Fgr	FGR	Q01638-Y377	Q01638	ILRL1	377	Y	TRNDGKLYDAYVVYP	FALSE	FALSE	0.6181896827170634	FALSE	Y	Y	0.999294	0.617	0.419	0.041	0.041
P09769	Tyrosine-protein kinase Fgr	FGR	Q01638-Y383	Q01638	ILRL1	383	Y	LYDAYVVYPRNYKSS	FALSE	FALSE	0.5962862072594949	FALSE	Y	Y	0.992238	0.617	0.419	0.041	0.041
P09769	Tyrosine-protein kinase Fgr	FGR	Q01638-Y387	Q01638	ILRL1	387	Y	YVVYPRNYKSSTDGA	FALSE	FALSE	0.6150121584175807	FALSE	Y	Y	0.998683	0.617	0.419	0.041	0.041
P09769	Tyrosine-protein kinase Fgr	FGR	Q01638-Y533	Q01638	ILRL1	533	Y	KFWKHVRYQMPVPSK	FALSE	FALSE	0.6110121584175806	FALSE	Y	Y	0.998789	0.617	0.419	0.041	0.041
P09769	Tyrosine-protein kinase Fgr	FGR	Q01968-Y133	Q01968	OCRL	133	Y	QKDSSSWYQKLDTKD	FALSE	FALSE	0.6305857450970611	FALSE	Y	Y	0.99739	0.563	0.309	0.041	0.154
P09769	Tyrosine-protein kinase Fgr	FGR	Q01968-Y234	Q01968	OCRL	234	Y	LAKREKEYVNIQTFR	FALSE	FALSE	0.6254421667031856	FALSE	Y	Y	0.99865	0.563	0.309	0.041	0.154
P09769	Tyrosine-protein kinase Fgr	FGR	Q01968-Y390	Q01968	OCRL	390	Y	FERRNQDYKDICARM	FALSE	FALSE	0.6188118922246634	FALSE	Y	Y	0.999426	0.563	0.309	0.041	0.154
P09769	Tyrosine-protein kinase Fgr	FGR	Q01973-Y786	Q01973	ROR1	786	Y	SNLSNPRYPNYMFPS	FALSE	FALSE	0.5000410631022882	TRUE	Y	Y	0.986974	0.573	0.444	0.041	0.041
P09769	Tyrosine-protein kinase Fgr	FGR	Q01974-Y624	Q01974	ROR2	624	Y	ATRNVLVYDKLNVKI	FALSE	FALSE	0.5368946742804941	TRUE	Y	Y	0.999877	0.476	0.58	0.041	0.041
P09769	Tyrosine-protein kinase Fgr	FGR	Q01974-Y646	Q01974	ROR2	646	Y	EVYAADYYKLLGNSL	FALSE	FALSE	0.5223610643909028	TRUE	Y	Y	0.99992	0.476	0.58	0.041	0.041
P09769	Tyrosine-protein kinase Fgr	FGR	Q01974-Y666	Q01974	ROR2	666	Y	MAPEAIMYGKFSIDS	FALSE	FALSE	0.5408113152109939	TRUE	Y	Y	0.999704	0.476	0.58	0.041	0.041
P09769	Tyrosine-protein kinase Fgr	FGR	Q01974-Y755	Q01974	ROR2	755	Y	AWGNLSNYNSSAQTS	FALSE	FALSE	0.5532475560581482	TRUE	Y	Y	0.999411	0.476	0.58	0.041	0.041
P09769	Tyrosine-protein kinase Fgr	FGR	Q01974-Y824	Q01974	ROR2	824	Y	LYVPVNGYQPVPAYG	FALSE	FALSE	0.5394787701352588	TRUE	Y	Y	0.999088	0.476	0.58	0.041	0.041
P09769	Tyrosine-protein kinase Fgr	FGR	Q01974-Y873	Q01974	ROR2	873	Y	SGSTSTGYVTTAPSN	FALSE	FALSE	0.5323635749439766	TRUE	Y	Y	0.998582	0.476	0.58	0.041	0.041
P09769	Tyrosine-protein kinase Fgr	FGR	Q02078-Y105	Q02078	MEF2A	105	Y	SPDPDTSYVLTPHTE	FALSE	FALSE	0.5552175044462309	FALSE	Y	Y	0.998238	0.501	0.334	0.041	0.0835
P09769	Tyrosine-protein kinase Fgr	FGR	Q02078-Y115	Q02078	MEF2A	115	Y	TPHTEEKYKKINEEF	FALSE	FALSE	0.5432165948391066	FALSE	Y	Y	0.999658	0.501	0.334	0.041	0.0835
P09769	Tyrosine-protein kinase Fgr	FGR	Q02156-Y434	Q02156	KPCE	434	Y	LKGKDEVYAVKVLKK	FALSE	FALSE	0.6040534800269314	TRUE	Y	Y	0.999305	0.673	0.453	0.041	0.041
P09769	Tyrosine-protein kinase Fgr	FGR	Q02156-Y573	Q02156	KPCE	573	Y	TFCGTPDYIAPEILQ	FALSE	FALSE	0.5982593403941499	TRUE	Y	Y	0.998806	0.673	0.453	0.041	0.041
P09769	Tyrosine-protein kinase Fgr	FGR	Q02297-Y415	Q02297	NRG1	415	Y	ARETPDSYRDSPHSE	FALSE	FALSE	0.5821274360435568	FALSE	Y	Y	0.996158	0.605	0.51	0.041	0.041
P09769	Tyrosine-protein kinase Fgr	FGR	Q02297-Y424	Q02297	NRG1	424	Y	DSPHSERYVSAMTTP	FALSE	FALSE	0.5874726127717659	FALSE	Y	Y	0.997808	0.605	0.51	0.041	0.041
P09769	Tyrosine-protein kinase Fgr	FGR	Q02297-Y525	Q02297	NRG1	525	Y	RIVEDEEYETTQEYE	FALSE	FALSE	0.5831314592706215	FALSE	Y	Y	0.999364	0.605	0.51	0.041	0.041
P09769	Tyrosine-protein kinase Fgr	FGR	Q02297-Y531	Q02297	NRG1	531	Y	EYETTQEYEPAQEPV	FALSE	FALSE	0.5821554171503306	FALSE	Y	Y	0.99961	0.605	0.51	0.041	0.041
P09769	Tyrosine-protein kinase Fgr	FGR	Q02548-Y102	Q02548	PAX5	102	Y	VVEKIAEYKRQNPTM	FALSE	FALSE	0.8020746192085283	FALSE	Y	Y	0.999465	0.534	0.374	0.05500000000000001	0.064
P09769	Tyrosine-protein kinase Fgr	FGR	Q02548-Y179	Q02548	PAX5	179	Y	TDSAGSSYSISGILG	FALSE	FALSE	0.8014274393774506	FALSE	Y	Y	0.998285	0.534	0.374	0.05500000000000001	0.064
P09769	Tyrosine-protein kinase Fgr	FGR	Q02548-Y299	Q02548	PAX5	299	Y	SVPGPQSYPIVTGRD	FALSE	FALSE	0.7869022996619942	FALSE	Y	Y	0.973385	0.534	0.374	0.05500000000000001	0.064
P09769	Tyrosine-protein kinase Fgr	FGR	Q02556-Y107	Q02556	IRF8	107	Y	QLDISEPYKVYRIVP	FALSE	FALSE	0.7055478705109831	FALSE	Y	Y	0.999663	0.551	0.447	0.28750000000000003	0.041
P09769	Tyrosine-protein kinase Fgr	FGR	Q02556-Y110	Q02556	IRF8	110	Y	ISEPYKVYRIVPEEE	FALSE	FALSE	0.6891559043312842	FALSE	Y	Y	0.998346	0.551	0.447	0.28750000000000003	0.041
P09769	Tyrosine-protein kinase Fgr	FGR	Q02556-Y373	Q02556	IRF8	373	Y	LVQIEQLYVRQLAEE	FALSE	FALSE	0.6881447932201732	FALSE	Y	Y	0.99846	0.551	0.447	0.28750000000000003	0.041
P09769	Tyrosine-protein kinase Fgr	FGR	Q02750-Y300	Q02750	MP2K1	300	Y	PGRPLSSYGMDSRPP	FALSE	FALSE	0.60341277345140365	TRUE	Y	Y	0.999	0.624	0.518	0.041	0.151
P09769	Tyrosine-protein kinase Fgr	FGR	Q02763-Y697	Q02763	TIE2	697	Y	KNATITQYQLKGLEP	FALSE	FALSE	0.6124486120858679	TRUE	Y	Y	0.999264	0.616	0.53	0.041	0.041
P09769	Tyrosine-protein kinase Fgr	FGR	Q02763-Y816	Q02763	TIE2	816	Y	NNPDPTIYPVLDWND	FALSE	FALSE	0.6000284934509685	TRUE	Y	Y	0.993206	0.616	0.53	0.041	0.041
P09769	Tyrosine-protein kinase Fgr	FGR	Q02763-Y897	Q02763	TIE2	897	Y	GACEHRGYLYLAIEY	FALSE	FALSE	0.6111274960359949	TRUE	Y	Y	0.999386	0.616	0.53	0.041	0.041
P09769	Tyrosine-protein kinase Fgr	FGR	Q02763-Y899	Q02763	TIE2	899	Y	CEHRGYLYLAIEYAP	FALSE	FALSE	0.6156168620605484	TRUE	Y	Y	0.999575	0.616	0.53	0.041	0.041
P09769	Tyrosine-protein kinase Fgr	FGR	Q02763-Y976	Q02763	TIE2	976	Y	NILVGENYVAKIADF	FALSE	FALSE	0.6156168620605484	TRUE	Y	Y	0.99956	0.616	0.53	0.041	0.041
P09769	Tyrosine-protein kinase Fgr	FGR	Q02763-Y992	Q02763	TIE2	992	Y	LSRGQEVYVKKTMGR	FALSE	FALSE	0.623032618249011	TRUE	Y	Y	0.999747	0.616	0.53	0.041	0.041
P09769	Tyrosine-protein kinase Fgr	FGR	Q02763-Y1048	Q02763	TIE2	1048	Y	GMTCAELYEKLPQGY	FALSE	FALSE	0.6211968932092062	TRUE	Y	Y	0.99983	0.616	0.53	0.041	0.041
P09769	Tyrosine-protein kinase Fgr	FGR	Q02763-Y1102	Q02763	TIE2	1102	Y	MLEERKTYVNTTLYE	FALSE	FALSE	0.6124486120858679	TRUE	Y	Y	0.999275	0.616	0.53	0.041	0.041
P09769	Tyrosine-protein kinase Fgr	FGR	Q02763-Y1108	Q02763	TIE2	1108	Y	TYVNTTLYEKFTYAG	FALSE	FALSE	0.6156168620605484	TRUE	Y	Y	0.999584	0.616	0.53	0.041	0.041
P09769	Tyrosine-protein kinase Fgr	FGR	Q02763-Y1113	Q02763	TIE2	1113	Y	TLYEKFTYAGIDCSA	FALSE	FALSE	0.610189617248116	TRUE	Y	Y	0.999427	0.616	0.53	0.041	0.041
P09769	Tyrosine-protein kinase Fgr	FGR	Q02790-Y161	Q02790	FKBP4	161	Y	IQTRGEGYAKPNEGA	FALSE	FALSE	0.5689092637948555	FALSE	Y	Y	0.999501	0.593	0.26	0.041	0.113
P09769	Tyrosine-protein kinase Fgr	FGR	Q02790-Y220	Q02790	FKBP4	220	Y	KGEHSIVYLKPSYAF	FALSE	FALSE	0.5657658290823672	FALSE	Y	Y	0.999617	0.593	0.26	0.041	0.113
P09769	Tyrosine-protein kinase Fgr	FGR	Q02790-Y225	Q02790	FKBP4	225	Y	IVYLKPSYAFGSVGK	FALSE	FALSE	0.5689092637948555	FALSE	Y	Y	0.999491	0.593	0.26	0.041	0.113
P09769	Tyrosine-protein kinase Fgr	FGR	Q02790-Y286	Q02790	FKBP4	286	Y	VYFKEGKYKQALLQY	FALSE	FALSE	0.5600062951944321	FALSE	Y	Y	0.999798	0.593	0.26	0.041	0.113
P09769	Tyrosine-protein kinase Fgr	FGR	Q02790-Y293	Q02790	FKBP4	293	Y	YKQALLQYKKIVSWL	FALSE	FALSE	0.5689783114139032	FALSE	Y	Y	0.999331	0.593	0.26	0.041	0.113
P09769	Tyrosine-protein kinase Fgr	FGR	Q02790-Y411	Q02790	FKBP4	411	Y	LAREKKLYANMFERL	FALSE	FALSE	0.5692902161758079	FALSE	Y	Y	0.999475	0.593	0.26	0.041	0.113
P09769	Tyrosine-protein kinase Fgr	FGR	Q03135-Y6	Q03135	CAV1	6	Y	__MSGGKYVDSEGHL	FALSE	FALSE	0.5331425088909464	FALSE	Y	Y	0.998526	0.569	0.365	0.041	0.049
P09769	Tyrosine-protein kinase Fgr	FGR	Q03135-Y14	Q03135	CAV1	14	Y	VDSEGHLYTVPIREQ	FALSE	FALSE	0.527761556509994	FALSE	Y	Y	0.998341	0.569	0.365	0.041	0.049
P09769	Tyrosine-protein kinase Fgr	FGR	Q03135-Y25	Q03135	CAV1	25	Y	IREQGNIYKPNNKAM	FALSE	FALSE	0.502837353927014	FALSE	Y	Y	0.999479	0.569	0.365	0.041	0.049
P09769	Tyrosine-protein kinase Fgr	FGR	Q03135-Y42	Q03135	CAV1	42	Y	ELSEKQVYDAHTKEI	FALSE	FALSE	0.5065358559048114	FALSE	Y	Y	0.999703	0.569	0.365	0.041	0.049
P09769	Tyrosine-protein kinase Fgr	FGR	Q03169-Y529	Q03169	TNAP2	529	Y	HLHLVKEYIIQLSKG	FALSE	FALSE	0.6081615997701542	FALSE	Y	Y	0.999392	0.387	0.248	0.097	0.0505
P09769	Tyrosine-protein kinase Fgr	FGR	Q03405-T30	Q03405	UPAR	30	T	LRCMQCKTNGDCRVE	FALSE	FALSE	0.6362343820642763	FALSE	Y	S/T	1.8022e-7	0.567	0.425	0.059	0.177
P09769	Tyrosine-protein kinase Fgr	FGR	Q03405-Y217	Q03405	UPAR	217	Y	PQNGRQCYSCKGNST	FALSE	FALSE	0.8752028959605506	FALSE	Y	Y	0.998946	0.567	0.425	0.059	0.177
P09769	Tyrosine-protein kinase Fgr	FGR	Q03431-Y23	Q03431	PTH1R	23	Y	CPVLSSAYALVDADD	FALSE	FALSE	0.5056686027235974	FALSE	Y	Y	0.997385	0.572	0.429	0.041	0.041
P09769	Tyrosine-protein kinase Fgr	FGR	Q03431-Y320	Q03431	PTH1R	320	Y	AFFSEKKYLWGFTVF	FALSE	FALSE	0.5017726303609432	FALSE	Y	Y	0.998975	0.572	0.429	0.041	0.041
P09769	Tyrosine-protein kinase Fgr	FGR	Q04656-Y244	Q04656	ATP7A	244	Y	FVKKQPKYLKLGAID	FALSE	FALSE	0.6654089188403011	FALSE	Y	Y	0.997394	0.563	0.319	0.052	0.0855
P09769	Tyrosine-protein kinase Fgr	FGR	Q04656-Y273	Q04656	ATP7A	273	Y	SQQRSPSYTNDSTAT	FALSE	FALSE	0.6707076617893536	FALSE	Y	Y	0.99486	0.563	0.319	0.052	0.0855
P09769	Tyrosine-protein kinase Fgr	FGR	Q04656-Y321	Q04656	ATP7A	321	Y	NRSAIVKYNASSVTP	FALSE	FALSE	0.6481827169636207	FALSE	Y	Y	0.999323	0.563	0.319	0.052	0.0855
P09769	Tyrosine-protein kinase Fgr	FGR	Q04656-Y343	Q04656	ATP7A	343	Y	EAVSPGLYRVSITSE	FALSE	FALSE	0.6756648046464965	FALSE	Y	Y	0.992033	0.563	0.319	0.052	0.0855
P09769	Tyrosine-protein kinase Fgr	FGR	Q04656-Y471	Q04656	ATP7A	471	Y	LTSTNEFYTKGMTPV	FALSE	FALSE	0.6609676489990315	FALSE	Y	Y	0.998506	0.563	0.319	0.052	0.0855
P09769	Tyrosine-protein kinase Fgr	FGR	Q04656-Y517	Q04656	ATP7A	517	Y	LRREEGIYSILVALM	FALSE	FALSE	0.64671326332998	FALSE	Y	Y	0.999569	0.563	0.319	0.052	0.0855
P09769	Tyrosine-protein kinase Fgr	FGR	Q04656-Y594	Q04656	ATP7A	594	Y	TKHRGILYCSVALAT	FALSE	FALSE	0.6500325976152563	FALSE	Y	Y	0.999058	0.563	0.319	0.052	0.0855
P09769	Tyrosine-protein kinase Fgr	FGR	Q04656-Y1459	Q04656	ATP7A	1459	Y	LLDRIVNYSRASINS	FALSE	FALSE	0.6666232045545869	FALSE	Y	Y	0.998253	0.563	0.319	0.052	0.0855
P09769	Tyrosine-protein kinase Fgr	FGR	Q04759-Y28	Q04759	KPCT	28	Y	QGEAVNPYCAVLVKE	FALSE	FALSE	0.6055369136141426	TRUE	Y	Y	0.999196	0.679	0.445	0.041	0.041
P09769	Tyrosine-protein kinase Fgr	FGR	Q04759-Y90	Q04759	KPCT	90	Y	SETTVELYSLAERCR	FALSE	FALSE	0.5998412614402295	TRUE	Y	Y	0.998942	0.679	0.445	0.041	0.041
P09769	Tyrosine-protein kinase Fgr	FGR	Q04759-Y121	Q04759	KPCT	121	Y	RMLMNARYFLEMSDT	FALSE	FALSE	0.6006031543991898	TRUE	Y	Y	0.997377	0.679	0.445	0.041	0.041
P09769	Tyrosine-protein kinase Fgr	FGR	Q04759-Y545	Q04759	KPCT	545	Y	TFCGTPDYIAPEILL	FALSE	FALSE	0.5964122016111698	TRUE	Y	Y	0.9988	0.679	0.445	0.041	0.041
P09769	Tyrosine-protein kinase Fgr	FGR	Q04900-Y194	Q04900	MUC24	194	Y	CKSKERNYHTL____	FALSE	FALSE	0.5047471489633546	FALSE	Y	Y	0.998691	0.58	0.388	0.041	0.041
P09769	Tyrosine-protein kinase Fgr	FGR	Q04912-Y1101	Q04912	RON	1101	Y	GVVYHGEYIDQAQNR	FALSE	FALSE	0.5054739799913099	TRUE	Y	Y	0.999855	0.569	0.636	0.041	0.041
P09769	Tyrosine-protein kinase Fgr	FGR	Q04912-Y1238	Q04912	RON	1238	Y	RDILDREYYSVQQHR	FALSE	FALSE	0.5057653724251864	TRUE	Y	Y	0.999781	0.569	0.636	0.041	0.041
P09769	Tyrosine-protein kinase Fgr	FGR	Q04917-Y20	Q04917	1433F	20	Y	LAEQAERYDDMASAM	FALSE	FALSE	0.6019413866051052	FALSE	Y	Y	0.999855	0.683	0.255	0.041	0.115
P09769	Tyrosine-protein kinase Fgr	FGR	Q04917-Y49	Q04917	1433F	49	Y	RNLLSVAYKNVVGAR	FALSE	FALSE	0.5969297505400208	FALSE	Y	Y	0.999804	0.683	0.255	0.041	0.115
P09769	Tyrosine-protein kinase Fgr	FGR	Q04917-Y123	Q04917	1433F	123	Y	QYESKVFYLKMKGDY	FALSE	FALSE	0.5890063532168722	FALSE	Y	Y	0.999752	0.683	0.255	0.041	0.115
P09769	Tyrosine-protein kinase Fgr	FGR	Q04917-Y130	Q04917	1433F	130	Y	YLKMKGDYYRYLAEV	FALSE	FALSE	0.5940408616511319	FALSE	Y	Y	0.99979	0.683	0.255	0.041	0.115
P09769	Tyrosine-protein kinase Fgr	FGR	Q04917-Y131	Q04917	1433F	131	Y	LKMKGDYYRYLAEVA	FALSE	FALSE	0.6105499028271216	FALSE	Y	Y	0.999543	0.683	0.255	0.041	0.115
P09769	Tyrosine-protein kinase Fgr	FGR	Q04917-Y154	Q04917	1433F	154	Y	VEASEAAYKEAFEIS	FALSE	FALSE	0.6038413866051051	FALSE	Y	Y	0.99986	0.683	0.255	0.041	0.115
P09769	Tyrosine-protein kinase Fgr	FGR	Q04917-Y216	Q04917	1433F	216	Y	DTLNEDSYKDSTLIM	FALSE	FALSE	0.6025080532717718	FALSE	Y	Y	0.99987	0.683	0.255	0.041	0.115
P09769	Tyrosine-protein kinase Fgr	FGR	Q05193-Y231	Q05193	DYN1	231	Y	LLPLRRGYIGVVNRS	FALSE	FALSE	0.5926818314574692	FALSE	Y	Y	0.997571	0.676	0.273	0.041	0.0525
P09769	Tyrosine-protein kinase Fgr	FGR	Q05193-Y354	Q05193	DYN1	354	Y	SGDQIDTYELSGGAR	FALSE	FALSE	0.5791011813263504	FALSE	Y	Y	0.999472	0.676	0.273	0.041	0.0525
P09769	Tyrosine-protein kinase Fgr	FGR	Q05193-Y669	Q05193	DYN1	669	Y	IRNLVDSYMAIVNKT	FALSE	FALSE	0.5807482401498798	FALSE	Y	Y	0.999382	0.676	0.273	0.041	0.0525
P09769	Tyrosine-protein kinase Fgr	FGR	Q05193-Y732	Q05193	DYN1	732	Y	RDEMLRMYHALKEAL	FALSE	FALSE	0.5938517919317776	FALSE	Y	Y	0.997716	0.676	0.273	0.041	0.0525
P09769	Tyrosine-protein kinase Fgr	FGR	Q05209-Y48	Q05209	PTN12	48	Y	KYRTEKIYPTATGEK	FALSE	FALSE	0.693779579183018	FALSE	Y	Y	0.980432	0.586	0.369	0.0515	0.1005
P09769	Tyrosine-protein kinase Fgr	FGR	Q05209-Y64	Q05209	PTN12	64	Y	ENVKKNRYKDILPFD	FALSE	FALSE	0.6841648593219845	FALSE	Y	Y	0.999332	0.586	0.369	0.0515	0.1005
P09769	Tyrosine-protein kinase Fgr	FGR	Q05209-Y88	Q05209	PTN12	88	Y	TPSQDSDYINANFIK	FALSE	FALSE	0.6905611407806845	FALSE	Y	Y	0.998804	0.586	0.369	0.0515	0.1005
P09769	Tyrosine-protein kinase Fgr	FGR	Q05209-Y301	Q05209	PTN12	301	Y	FEKQLQLYEIHGAQK	FALSE	FALSE	0.6974666186361624	FALSE	Y	Y	0.998457	0.586	0.369	0.0515	0.1005
P09769	Tyrosine-protein kinase Fgr	FGR	Q05209-Y733	Q05209	PTN12	733	Y	HPAGGIHYEMCIECP	FALSE	FALSE	0.6846021474575776	FALSE	Y	Y	0.999316	0.586	0.369	0.0515	0.1005
P09769	Tyrosine-protein kinase Fgr	FGR	Q05397-S16	Q05397	FAK1	16	S	NLNHTPNSSTKTHLG	FALSE	FALSE	0.6667735443857272	TRUE	Y	S/T	2.49576e-10	0.687	0.639	0.041	0.237
P09769	Tyrosine-protein kinase Fgr	FGR	Q05397-S29	Q05397	FAK1	29	S	LGTGMERSPGAMERV	FALSE	FALSE	0.6033883484578937	TRUE	Y	S/T	1.94104e-11	0.687	0.639	0.041	0.237
P09769	Tyrosine-protein kinase Fgr	FGR	Q05397-S248	Q05397	FAK1	248	S	LKFFEILSPVYRFDK	FALSE	FALSE	0.6277335443857273	TRUE	Y	S/T	3.27246e-11	0.687	0.639	0.041	0.237
P09769	Tyrosine-protein kinase Fgr	FGR	Q05397-S372	Q05397	FAK1	372	S	EGERALPSIPKLANS	FALSE	FALSE	0.6667735443857272	TRUE	Y	S/T	2.55804e-10	0.687	0.639	0.041	0.237
P09769	Tyrosine-protein kinase Fgr	FGR	Q05397-S390	Q05397	FAK1	390	S	GMRTHAVSVSETDDY	FALSE	FALSE	0.6977019715141545	TRUE	Y	S/T	2.79936e-10	0.687	0.639	0.041	0.237
P09769	Tyrosine-protein kinase Fgr	FGR	Q05397-S392	Q05397	FAK1	392	S	RTHAVSVSETDDYAE	FALSE	FALSE	0.7111684604978077	TRUE	Y	S/T	6.03409e-10	0.687	0.639	0.041	0.237
P09769	Tyrosine-protein kinase Fgr	FGR	Q05397-S443	Q05397	FAK1	443	S	VHQGIYMSPENPALA	FALSE	FALSE	0.6033883484578937	TRUE	Y	S/T	1.65432e-11	0.687	0.639	0.041	0.237
P09769	Tyrosine-protein kinase Fgr	FGR	Q05397-S461	Q05397	FAK1	461	S	KTCKNCTSDSVREKF	FALSE	FALSE	0.7203684604978077	TRUE	Y	S/T	1.11653e-9	0.687	0.639	0.041	0.237
P09769	Tyrosine-protein kinase Fgr	FGR	Q05397-S463	Q05397	FAK1	463	S	CKNCTSDSVREKFLQ	FALSE	FALSE	0.6977019715141545	TRUE	Y	S/T	2.74961e-10	0.687	0.639	0.041	0.237
P09769	Tyrosine-protein kinase Fgr	FGR	Q05397-S517	Q05397	FAK1	517	S	FLQVRKYSLDLASLI	FALSE	FALSE	0.6419049729571558	TRUE	Y	S/T	1.81025e-10	0.687	0.639	0.041	0.237
P09769	Tyrosine-protein kinase Fgr	FGR	Q05397-S568	Q05397	FAK1	568	S	KLGDFGLSRYMEDST	FALSE	FALSE	0.6399049729571558	TRUE	Y	S/T	1.44025e-10	0.687	0.639	0.041	0.237
P09769	Tyrosine-protein kinase Fgr	FGR	Q05397-S574	Q05397	FAK1	574	S	LSRYMEDSTYYKASK	FALSE	FALSE	0.700178161990345	TRUE	Y	S/T	4.56754e-10	0.687	0.639	0.041	0.237
P09769	Tyrosine-protein kinase Fgr	FGR	Q05397-S580	Q05397	FAK1	580	S	DSTYYKASKGKLPIK	FALSE	FALSE	0.7203684604978077	TRUE	Y	S/T	1.07311e-9	0.687	0.639	0.041	0.237
P09769	Tyrosine-protein kinase Fgr	FGR	Q05397-S677	Q05397	FAK1	677	S	TELKAQLSTILEEEK	FALSE	FALSE	0.6419049729571558	TRUE	Y	S/T	1.76703e-10	0.687	0.639	0.041	0.237
P09769	Tyrosine-protein kinase Fgr	FGR	Q05397-S695	Q05397	FAK1	695	S	EERMRMESRRQATVS	FALSE	FALSE	0.6288764015285844	TRUE	Y	S/T	3.984e-11	0.687	0.639	0.041	0.237
P09769	Tyrosine-protein kinase Fgr	FGR	Q05397-S702	Q05397	FAK1	702	S	SRRQATVSWDSGGSD	FALSE	FALSE	0.6399049729571558	TRUE	Y	S/T	1.67863e-10	0.687	0.639	0.041	0.237
P09769	Tyrosine-protein kinase Fgr	FGR	Q05397-S705	Q05397	FAK1	705	S	QATVSWDSGGSDEAP	FALSE	FALSE	0.6977019715141545	TRUE	Y	S/T	2.84863e-10	0.687	0.639	0.041	0.237
P09769	Tyrosine-protein kinase Fgr	FGR	Q05397-S708	Q05397	FAK1	708	S	VSWDSGGSDEAPPKP	FALSE	FALSE	0.700178161990345	TRUE	Y	S/T	4.73854e-10	0.687	0.639	0.041	0.237
P09769	Tyrosine-protein kinase Fgr	FGR	Q05397-S716	Q05397	FAK1	716	S	DEAPPKPSRPGYPSP	FALSE	FALSE	0.6399049729571558	TRUE	Y	S/T	8.00237e-11	0.687	0.639	0.041	0.237
P09769	Tyrosine-protein kinase Fgr	FGR	Q05397-S722	Q05397	FAK1	722	S	PSRPGYPSPRSSEGF	FALSE	FALSE	0.6033883484578937	TRUE	Y	S/T	1.62107e-11	0.687	0.639	0.041	0.237
P09769	Tyrosine-protein kinase Fgr	FGR	Q05397-S726	Q05397	FAK1	726	S	GYPSPRSSEGFYPSP	FALSE	FALSE	0.6419049729571558	TRUE	Y	S/T	1.74985e-10	0.687	0.639	0.041	0.237
P09769	Tyrosine-protein kinase Fgr	FGR	Q05397-S732	Q05397	FAK1	732	S	SSEGFYPSPQHMVQT	FALSE	FALSE	0.6277335443857273	TRUE	Y	S/T	2.34788e-11	0.687	0.639	0.041	0.237
P09769	Tyrosine-protein kinase Fgr	FGR	Q05397-S759	Q05397	FAK1	759	S	GITAMAGSIYPGQAS	FALSE	FALSE	0.6667735443857272	TRUE	Y	S/T	2.44488e-10	0.687	0.639	0.041	0.237
P09769	Tyrosine-protein kinase Fgr	FGR	Q05397-S840	Q05397	FAK1	840	S	LKPDVRLSRGSIDRE	FALSE	FALSE	0.6328764015285844	TRUE	Y	S/T	6.72011e-11	0.687	0.639	0.041	0.237
P09769	Tyrosine-protein kinase Fgr	FGR	Q05397-S843	Q05397	FAK1	843	S	DVRLSRGSIDREDGS	FALSE	FALSE	0.6399049729571558	TRUE	Y	S/T	1.20028e-10	0.687	0.639	0.041	0.237
P09769	Tyrosine-protein kinase Fgr	FGR	Q05397-S850	Q05397	FAK1	850	S	SIDREDGSLQGPIGN	FALSE	FALSE	0.6399049729571558	TRUE	Y	S/T	1.51466e-10	0.687	0.639	0.041	0.237
P09769	Tyrosine-protein kinase Fgr	FGR	Q05397-S887	Q05397	FAK1	887	S	GAPGHLGSLASLSSP	FALSE	FALSE	0.6399049729571558	TRUE	Y	S/T	7.70978e-11	0.687	0.639	0.041	0.237
P09769	Tyrosine-protein kinase Fgr	FGR	Q05397-S890	Q05397	FAK1	890	S	GHLGSLASLSSPADS	FALSE	FALSE	0.6407938618460447	TRUE	Y	S/T	7.40018e-11	0.687	0.639	0.041	0.237
P09769	Tyrosine-protein kinase Fgr	FGR	Q05397-S892	Q05397	FAK1	892	S	LGSLASLSSPADSYN	FALSE	FALSE	0.6977019715141545	TRUE	Y	S/T	3.22728e-10	0.687	0.639	0.041	0.237
P09769	Tyrosine-protein kinase Fgr	FGR	Q05397-S893	Q05397	FAK1	893	S	GSLASLSSPADSYNE	FALSE	FALSE	0.5928536862209058	TRUE	Y	S/T	5.44654e-12	0.687	0.639	0.041	0.237
P09769	Tyrosine-protein kinase Fgr	FGR	Q05397-S897	Q05397	FAK1	897	S	SLSSPADSYNEGVKL	FALSE	FALSE	0.6419049729571558	TRUE	Y	S/T	1.94213e-10	0.687	0.639	0.041	0.237
P09769	Tyrosine-protein kinase Fgr	FGR	Q05397-S910	Q05397	FAK1	910	S	KLQPQEISPPPTANL	FALSE	FALSE	0.6033883484578937	TRUE	Y	S/T	2.01185e-11	0.687	0.639	0.041	0.237
P09769	Tyrosine-protein kinase Fgr	FGR	Q05397-S920	Q05397	FAK1	920	S	PTANLDRSNDKVYEN	FALSE	FALSE	0.700178161990345	TRUE	Y	S/T	4.53617e-10	0.687	0.639	0.041	0.237
P09769	Tyrosine-protein kinase Fgr	FGR	Q05397-T13	Q05397	FAK1	13	T	LDPNLNHTPNSSTKT	FALSE	FALSE	0.7600769090870642	TRUE	Y	S/T	1.9561e-8	0.687	0.639	0.041	0.237
P09769	Tyrosine-protein kinase Fgr	FGR	Q05397-T18	Q05397	FAK1	18	T	NHTPNSSTKTHLGTG	FALSE	FALSE	0.7951889522991077	TRUE	Y	S/T	4.87045e-7	0.687	0.639	0.041	0.237
P09769	Tyrosine-protein kinase Fgr	FGR	Q05397-T20	Q05397	FAK1	20	T	TPNSSTKTHLGTGME	FALSE	FALSE	0.7947889522991077	TRUE	Y	S/T	3.10504e-7	0.687	0.639	0.041	0.237
P09769	Tyrosine-protein kinase Fgr	FGR	Q05397-T24	Q05397	FAK1	24	T	STKTHLGTGMERSPG	FALSE	FALSE	0.7947889522991077	TRUE	Y	S/T	3.38929e-7	0.687	0.639	0.041	0.237
P09769	Tyrosine-protein kinase Fgr	FGR	Q05397-T386	Q05397	FAK1	386	T	SEKQGMRTHAVSVSE	FALSE	FALSE	0.7846500634102187	TRUE	Y	S/T	1.17763e-7	0.687	0.639	0.041	0.237
P09769	Tyrosine-protein kinase Fgr	FGR	Q05397-T394	Q05397	FAK1	394	T	HAVSVSETDDYAEII	FALSE	FALSE	0.7961445078546632	TRUE	Y	S/T	1.18572e-6	0.687	0.639	0.041	0.237
P09769	Tyrosine-protein kinase Fgr	FGR	Q05397-T406	Q05397	FAK1	406	T	EIIDEEDTYTMPSTR	FALSE	FALSE	0.7967889522991076	TRUE	Y	S/T	4.0264e-7	0.687	0.639	0.041	0.237
P09769	Tyrosine-protein kinase Fgr	FGR	Q05397-T408	Q05397	FAK1	408	T	IDEEDTYTMPSTRDY	FALSE	FALSE	0.7951889522991077	TRUE	Y	S/T	4.7754e-7	0.687	0.639	0.041	0.237
P09769	Tyrosine-protein kinase Fgr	FGR	Q05397-T460	Q05397	FAK1	460	T	IKTCKNCTSDSVREK	FALSE	FALSE	0.7965730792832347	TRUE	Y	S/T	7.02132e-7	0.687	0.639	0.041	0.237
P09769	Tyrosine-protein kinase Fgr	FGR	Q05397-T474	Q05397	FAK1	474	T	KFLQEALTMRQFDHP	FALSE	FALSE	0.7967889522991076	TRUE	Y	S/T	4.52471e-7	0.687	0.639	0.041	0.237
P09769	Tyrosine-protein kinase Fgr	FGR	Q05397-T503	Q05397	FAK1	503	T	WIIMELCTLGELRSF	FALSE	FALSE	0.7947889522991077	TRUE	Y	S/T	2.57111e-7	0.687	0.639	0.041	0.237
P09769	Tyrosine-protein kinase Fgr	FGR	Q05397-T575	Q05397	FAK1	575	T	SRYMEDSTYYKASKG	FALSE	FALSE	0.7961445078546632	TRUE	Y	S/T	1.02236e-6	0.687	0.639	0.041	0.237
P09769	Tyrosine-protein kinase Fgr	FGR	Q05397-T700	Q05397	FAK1	700	T	MESRRQATVSWDSGG	FALSE	FALSE	0.7862056189657743	TRUE	Y	S/T	1.39486e-7	0.687	0.639	0.041	0.237
P09769	Tyrosine-protein kinase Fgr	FGR	Q05397-T805	Q05397	FAK1	805	T	GIGQVLPTHLMEERL	FALSE	FALSE	0.7947889522991077	TRUE	Y	S/T	3.56083e-7	0.687	0.639	0.041	0.237
P09769	Tyrosine-protein kinase Fgr	FGR	Q05397-T914	Q05397	FAK1	914	T	QEISPPPTANLDRSN	FALSE	FALSE	0.7947889522991077	TRUE	Y	S/T	3.91184e-7	0.687	0.639	0.041	0.237
P09769	Tyrosine-protein kinase Fgr	FGR	Q05397-T929	Q05397	FAK1	929	T	DKVYENVTGLVKAVI	FALSE	FALSE	0.8009421269022823	TRUE	Y	S/T	1.65682e-6	0.687	0.639	0.041	0.237
P09769	Tyrosine-protein kinase Fgr	FGR	Q05397-T963	Q05397	FAK1	963	T	EVGLALRTLLATVDE	FALSE	FALSE	0.7920389522991077	TRUE	Y	S/T	1.59718e-7	0.687	0.639	0.041	0.237
P09769	Tyrosine-protein kinase Fgr	FGR	Q05397-T967	Q05397	FAK1	967	T	ALRTLLATVDETIPL	FALSE	FALSE	0.7920389522991077	TRUE	Y	S/T	1.6152e-7	0.687	0.639	0.041	0.237
P09769	Tyrosine-protein kinase Fgr	FGR	Q05397-T971	Q05397	FAK1	971	T	LLATVDETIPLLPAS	FALSE	FALSE	0.7961445078546632	TRUE	Y	S/T	1.01266e-6	0.687	0.639	0.041	0.237
P09769	Tyrosine-protein kinase Fgr	FGR	Q05397-Y5	Q05397	FAK1	5	Y	___MAAAYLDPNLNH	FALSE	FALSE	0.917482143115534	TRUE	Y	Y	0.99964	0.687	0.639	0.041	0.237
P09769	Tyrosine-protein kinase Fgr	FGR	Q05397-Y148	Q05397	FAK1	148	Y	KPTLNFFYQQVKSDY	FALSE	FALSE	0.9180224565058476	TRUE	Y	Y	0.999821	0.687	0.639	0.041	0.237
P09769	Tyrosine-protein kinase Fgr	FGR	Q05397-Y155	Q05397	FAK1	155	Y	YQQVKSDYMLEIADQ	FALSE	FALSE	0.9166425545450632	TRUE	Y	Y	0.999868	0.687	0.639	0.041	0.237
P09769	Tyrosine-protein kinase Fgr	FGR	Q05397-Y194	Q05397	FAK1	194	Y	ALEKKSNYEVLEKDV	FALSE	FALSE	0.9290567451771264	TRUE	Y	Y	0.999935	0.687	0.639	0.041	0.237
P09769	Tyrosine-protein kinase Fgr	FGR	Q05397-Y347	Q05397	FAK1	347	Y	MADLIDGYCRLVNGT	FALSE	FALSE	0.9154342212117298	TRUE	Y	Y	0.999852	0.687	0.639	0.041	0.237
P09769	Tyrosine-protein kinase Fgr	FGR	Q05397-Y397	Q05397	FAK1	397	Y	SVSETDDYAEIIDEE	TRUE	TRUE	0.9179744508078418	TRUE	Y	Y	0.999759	0.687	0.639	0.041	0.237
P09769	Tyrosine-protein kinase Fgr	FGR	Q05397-Y407	Q05397	FAK1	407	Y	IIDEEDTYTMPSTRD	FALSE	FALSE	0.9180224565058476	TRUE	Y	Y	0.999824	0.687	0.639	0.041	0.237
P09769	Tyrosine-protein kinase Fgr	FGR	Q05397-Y415	Q05397	FAK1	415	Y	TMPSTRDYEIQRERI	FALSE	FALSE	0.9199744508078418	TRUE	Y	Y	0.999711	0.687	0.639	0.041	0.237
P09769	Tyrosine-protein kinase Fgr	FGR	Q05397-Y441	Q05397	FAK1	441	Y	GDVHQGIYMSPENPA	FALSE	FALSE	0.9300265253969066	TRUE	Y	Y	0.999918	0.687	0.639	0.041	0.237
P09769	Tyrosine-protein kinase Fgr	FGR	Q05397-Y570	Q05397	FAK1	570	Y	GDFGLSRYMEDSTYY	FALSE	FALSE	0.9180224565058476	TRUE	Y	Y	0.999813	0.687	0.639	0.041	0.237
P09769	Tyrosine-protein kinase Fgr	FGR	Q05397-Y576	Q05397	FAK1	576	Y	RYMEDSTYYKASKGK	TRUE	TRUE	0.9296265253969064	TRUE	Y	Y	0.999908	0.687	0.639	0.041	0.237
P09769	Tyrosine-protein kinase Fgr	FGR	Q05397-Y577	Q05397	FAK1	577	Y	YMEDSTYYKASKGKL	FALSE	FALSE	0.9278529372178804	TRUE	Y	Y	0.999944	0.687	0.639	0.041	0.237
P09769	Tyrosine-protein kinase Fgr	FGR	Q05397-Y720	Q05397	FAK1	720	Y	PKPSRPGYPSPRSSE	FALSE	FALSE	0.9012017316518308	TRUE	Y	Y	0.98868	0.687	0.639	0.041	0.237
P09769	Tyrosine-protein kinase Fgr	FGR	Q05397-Y742	Q05397	FAK1	742	Y	HMVQTNHYQVSGYPG	FALSE	FALSE	0.919574450807842	TRUE	Y	Y	0.999783	0.687	0.639	0.041	0.237
P09769	Tyrosine-protein kinase Fgr	FGR	Q05397-Y761	Q05397	FAK1	761	Y	TAMAGSIYPGQASLL	FALSE	FALSE	0.9012017316518308	TRUE	Y	Y	0.996245	0.687	0.639	0.041	0.237
P09769	Tyrosine-protein kinase Fgr	FGR	Q05397-Y861	Q05397	FAK1	861	Y	PIGNQHIYQPVGKPD	FALSE	FALSE	0.917574450807842	TRUE	Y	Y	0.999777	0.687	0.639	0.041	0.237
P09769	Tyrosine-protein kinase Fgr	FGR	Q05397-Y898	Q05397	FAK1	898	Y	LSSPADSYNEGVKLQ	FALSE	FALSE	0.9187399904424992	TRUE	Y	Y	0.999886	0.687	0.639	0.041	0.237
P09769	Tyrosine-protein kinase Fgr	FGR	Q05397-Y925	Q05397	FAK1	925	Y	DRSNDKVYENVTGLV	TRUE	TRUE	0.9290567451771264	TRUE	Y	Y	0.999933	0.687	0.639	0.041	0.237
P09769	Tyrosine-protein kinase Fgr	FGR	Q05397-Y1007	Q05397	FAK1	1007	Y	KMKLAQQYVMTSLQQ	FALSE	FALSE	0.9179744508078418	TRUE	Y	Y	0.999765	0.687	0.639	0.041	0.237
P09769	Tyrosine-protein kinase Fgr	FGR	Q05397-2-Y688	Q05397-2	FAK1-2	688	Y	LIGNQHIYQPVGKPD	FALSE	FALSE	0.5209863178475845	FALSE	Y	Y	0.998489	0.687	0.639	0.041	0.041
P09769	Tyrosine-protein kinase Fgr	FGR	Q05397-5-Y861	Q05397-5	FAK1-5	861	Y	PIGNQHIYQPVGKPG	FALSE	FALSE	0.8913048808530258	FALSE	Y	Y	0.998362	0.687	0.639	0.041	0.237
P09769	Tyrosine-protein kinase Fgr	FGR	Q05513-Y143	Q05513	KPCZ	143	Y	KRFNRRAYCGQCSER	FALSE	FALSE	0.6124765558544211	TRUE	Y	Y	0.998036	0.615	0.47	0.041	0.041
P09769	Tyrosine-protein kinase Fgr	FGR	Q05513-Y417	Q05513	KPCZ	417	Y	TFCGTPNYIAPEILR	FALSE	FALSE	0.6014231829576258	TRUE	Y	Y	0.998778	0.615	0.47	0.041	0.041
P09769	Tyrosine-protein kinase Fgr	FGR	Q05513-Y428	Q05513	KPCZ	428	Y	EILRGEEYGFSVDWW	FALSE	FALSE	0.6056655139202893	TRUE	Y	Y	0.999642	0.615	0.47	0.041	0.041
P09769	Tyrosine-protein kinase Fgr	FGR	Q05655-Y52	Q05655	KPCD	52	Y	VQKKPTMYPEWKSTF	FALSE	FALSE	0.6800954152173837	TRUE	Y	Y	0.937542	0.695	0.495	0.074	0.05599999999999999
P09769	Tyrosine-protein kinase Fgr	FGR	Q05655-Y64	Q05655	KPCD	64	Y	STFDAHIYEGRVIQI	FALSE	FALSE	0.683213429173146	TRUE	Y	Y	0.999507	0.695	0.495	0.074	0.05599999999999999
P09769	Tyrosine-protein kinase Fgr	FGR	Q05655-Y155	Q05655	KPCD	155	Y	IKQAKIHYIKNHEFI	FALSE	FALSE	0.679755703805496	TRUE	Y	Y	0.999106	0.695	0.495	0.074	0.05599999999999999
P09769	Tyrosine-protein kinase Fgr	FGR	Q05655-Y187	Q05655	KPCD	187	Y	WGLNKQGYKCRQCNA	FALSE	FALSE	0.683451355979409	TRUE	Y	Y	0.999126	0.695	0.495	0.074	0.05599999999999999
P09769	Tyrosine-protein kinase Fgr	FGR	Q05655-Y313	Q05655	KPCD	313	Y	SSEPVGIYQGFEKKT	FALSE	FALSE	0.6784966394780108	TRUE	Y	Y	0.998689	0.695	0.495	0.074	0.05599999999999999
P09769	Tyrosine-protein kinase Fgr	FGR	Q05655-Y334	Q05655	KPCD	334	Y	MQDNSGTYGKIWEGS	FALSE	FALSE	0.6773521950335663	TRUE	Y	Y	0.999045	0.695	0.495	0.074	0.05599999999999999
P09769	Tyrosine-protein kinase Fgr	FGR	Q05655-Y374	Q05655	KPCD	374	Y	ELKGRGEYFAIKALK	FALSE	FALSE	0.679755703805496	TRUE	Y	Y	0.99908	0.695	0.495	0.074	0.05599999999999999
P09769	Tyrosine-protein kinase Fgr	FGR	Q05655-Y448	Q05655	KPCD	448	Y	DKGRFELYRATFYAA	FALSE	FALSE	0.6904412063806422	TRUE	Y	Y	0.994749	0.695	0.495	0.074	0.05599999999999999
P09769	Tyrosine-protein kinase Fgr	FGR	Q05655-Y453	Q05655	KPCD	453	Y	ELYRATFYAAEIMCG	FALSE	FALSE	0.6773521950335663	TRUE	Y	Y	0.998996	0.695	0.495	0.074	0.05599999999999999
P09769	Tyrosine-protein kinase Fgr	FGR	Q05655-Y471	Q05655	KPCD	471	Y	LHSKGIIYRDLKLDN	FALSE	FALSE	0.6792566464960822	TRUE	Y	Y	0.998043	0.695	0.495	0.074	0.05599999999999999
P09769	Tyrosine-protein kinase Fgr	FGR	Q05655-Y514	Q05655	KPCD	514	Y	TFCGTPDYIAPEILQ	FALSE	FALSE	0.6789966394780107	TRUE	Y	Y	0.998806	0.695	0.495	0.074	0.05599999999999999
P09769	Tyrosine-protein kinase Fgr	FGR	Q05655-Y525	Q05655	KPCD	525	Y	EILQGLKYTFSVDWW	FALSE	FALSE	0.6830177576071933	TRUE	Y	Y	0.998442	0.695	0.495	0.074	0.05599999999999999
P09769	Tyrosine-protein kinase Fgr	FGR	Q05655-Y567	Q05655	KPCD	567	Y	IRVDTPHYPRWITKE	FALSE	FALSE	0.6792057326777012	TRUE	Y	Y	0.982207	0.695	0.495	0.074	0.05599999999999999
P09769	Tyrosine-protein kinase Fgr	FGR	Q05655-Y630	Q05655	KPCD	630	Y	KVKSPRDYSNFDQEF	FALSE	FALSE	0.6830177576071933	TRUE	Y	Y	0.99845	0.695	0.495	0.074	0.05599999999999999
P09769	Tyrosine-protein kinase Fgr	FGR	Q05655-Y646	Q05655	KPCD	646	Y	NEKARLSYSDKNLID	FALSE	FALSE	0.6819066464960822	TRUE	Y	Y	0.998322	0.695	0.495	0.074	0.05599999999999999
P09769	Tyrosine-protein kinase Fgr	FGR	Q06124-Y62	Q06124	PTN11	62	Y	KIQNTGDYYDLYGGE	FALSE	FALSE	0.7280371050569074	FALSE	Y	Y	0.999777	0.525	0.463	0.0515	0.1015
P09769	Tyrosine-protein kinase Fgr	FGR	Q06124-Y63	Q06124	PTN11	63	Y	IQNTGDYYDLYGGEK	FALSE	FALSE	0.7239263154220411	FALSE	Y	Y	0.999935	0.525	0.463	0.0515	0.1015
P09769	Tyrosine-protein kinase Fgr	FGR	Q06124-Y66	Q06124	PTN11	66	Y	TGDYYDLYGGEKFAT	FALSE	FALSE	0.7099465803648157	FALSE	Y	Y	0.999916	0.525	0.463	0.0515	0.1015
P09769	Tyrosine-protein kinase Fgr	FGR	Q06124-Y80	Q06124	PTN11	80	Y	TLAELVQYYMEHHGQ	FALSE	FALSE	0.6940377515907615	FALSE	Y	Y	0.999599	0.525	0.463	0.0515	0.1015
P09769	Tyrosine-protein kinase Fgr	FGR	Q06124-Y179	Q06124	PTN11	179	Y	IRCQELKYDVGGGER	FALSE	FALSE	0.7321395814024954	FALSE	Y	Y	0.999873	0.525	0.463	0.0515	0.1015
P09769	Tyrosine-protein kinase Fgr	FGR	Q06124-Y263	Q06124	PTN11	263	Y	QQECKLLYSRKEGQR	FALSE	FALSE	0.6983233473675338	FALSE	Y	Y	0.999487	0.525	0.463	0.0515	0.1015
P09769	Tyrosine-protein kinase Fgr	FGR	Q06124-Y279	Q06124	PTN11	279	Y	ENKNKNRYKNILPFD	FALSE	FALSE	0.7274680939275514	FALSE	Y	Y	0.999804	0.525	0.463	0.0515	0.1015
P09769	Tyrosine-protein kinase Fgr	FGR	Q06124-Y304	Q06124	PTN11	304	Y	PNEPVSDYINANIIM	FALSE	FALSE	0.7297643902238478	FALSE	Y	Y	0.999788	0.525	0.463	0.0515	0.1015
P09769	Tyrosine-protein kinase Fgr	FGR	Q06124-Y511	Q06124	PTN11	511	Y	MVQTEAQYRFIYMAV	FALSE	FALSE	0.6896522685760832	FALSE	Y	Y	0.999093	0.525	0.463	0.0515	0.1015
P09769	Tyrosine-protein kinase Fgr	FGR	Q06124-Y515	Q06124	PTN11	515	Y	EAQYRFIYMAVQHYI	FALSE	FALSE	0.6942821960352061	FALSE	Y	Y	0.999616	0.525	0.463	0.0515	0.1015
P09769	Tyrosine-protein kinase Fgr	FGR	Q06124-Y542	Q06124	PTN11	542	Y	SKRKGHEYTNIKYSL	FALSE	FALSE	0.7205958007090815	FALSE	Y	Y	0.999725	0.525	0.463	0.0515	0.1015
P09769	Tyrosine-protein kinase Fgr	FGR	Q06124-Y547	Q06124	PTN11	547	Y	HEYTNIKYSLADQTS	FALSE	FALSE	0.7013555171585272	FALSE	Y	Y	0.999661	0.525	0.463	0.0515	0.1015
P09769	Tyrosine-protein kinase Fgr	FGR	Q06124-Y580	Q06124	PTN11	580	Y	REDSARVYENVGLMQ	FALSE	FALSE	0.7238458007090813	FALSE	Y	Y	0.99974	0.525	0.463	0.0515	0.1015
P09769	Tyrosine-protein kinase Fgr	FGR	Q06187-Y39	Q06187	BTK	39	Y	LTVHKLSYYEYDFER	FALSE	FALSE	0.8070440590556365	TRUE	Y	Y	0.999712	0.622	0.563	0.2035	0.041
P09769	Tyrosine-protein kinase Fgr	FGR	Q06187-Y40	Q06187	BTK	40	Y	TVHKLSYYEYDFERG	FALSE	FALSE	0.8079270808624899	TRUE	Y	Y	0.999831	0.622	0.563	0.2035	0.041
P09769	Tyrosine-protein kinase Fgr	FGR	Q06187-Y134	Q06187	BTK	134	Y	QLKNVIRYNSDLVQK	FALSE	FALSE	0.8050591531757098	TRUE	Y	Y	0.999475	0.622	0.563	0.2035	0.041
P09769	Tyrosine-protein kinase Fgr	FGR	Q06187-Y223	Q06187	BTK	223	Y	LKKVVALYDYMPMNA	FALSE	FALSE	0.807476100470333	TRUE	Y	Y	0.99989	0.622	0.563	0.2035	0.041
P09769	Tyrosine-protein kinase Fgr	FGR	Q06187-Y225	Q06187	BTK	225	Y	KVVALYDYMPMNAND	FALSE	FALSE	0.804199235611005	TRUE	Y	Y	0.999672	0.622	0.563	0.2035	0.041
P09769	Tyrosine-protein kinase Fgr	FGR	Q06187-Y263	Q06187	BTK	263	Y	DKNGQEGYIPSNYVT	FALSE	FALSE	0.8090440590556364	TRUE	Y	Y	0.999759	0.622	0.563	0.2035	0.041
P09769	Tyrosine-protein kinase Fgr	FGR	Q06187-Y279	Q06187	BTK	279	Y	AEDSIEMYEWYSKHM	FALSE	FALSE	0.8046960579376145	TRUE	Y	Y	0.999574	0.622	0.563	0.2035	0.041
P09769	Tyrosine-protein kinase Fgr	FGR	Q06187-Y334	Q06187	BTK	334	Y	PQGVIRHYVVCSTPQ	FALSE	FALSE	0.8047258198423763	TRUE	Y	Y	0.999519	0.622	0.563	0.2035	0.041
P09769	Tyrosine-protein kinase Fgr	FGR	Q06187-Y344	Q06187	BTK	344	Y	CSTPQSQYYLAEKHL	FALSE	FALSE	0.8090440590556364	TRUE	Y	Y	0.999747	0.622	0.563	0.2035	0.041
P09769	Tyrosine-protein kinase Fgr	FGR	Q06187-Y345	Q06187	BTK	345	Y	STPQSQYYLAEKHLF	FALSE	FALSE	0.8084877246042812	TRUE	Y	Y	0.999436	0.622	0.563	0.2035	0.041
P09769	Tyrosine-protein kinase Fgr	FGR	Q06187-Y361	Q06187	BTK	361	Y	TIPELINYHQHNSAG	FALSE	FALSE	0.8047258198423763	TRUE	Y	Y	0.999531	0.622	0.563	0.2035	0.041
P09769	Tyrosine-protein kinase Fgr	FGR	Q06187-Y375	Q06187	BTK	375	Y	GLISRLKYPVSQQNK	FALSE	FALSE	0.7897571985470507	TRUE	Y	Y	0.986057	0.622	0.563	0.2035	0.041
P09769	Tyrosine-protein kinase Fgr	FGR	Q06187-Y461	Q06187	BTK	461	Y	HEKLVQLYGVCTKQR	FALSE	FALSE	0.8079270808624899	TRUE	Y	Y	0.999848	0.622	0.563	0.2035	0.041
P09769	Tyrosine-protein kinase Fgr	FGR	Q06187-Y551	Q06187	BTK	551	Y	RYVLDDEYTSSVGSK	FALSE	FALSE	0.8090440590556364	TRUE	Y	Y	0.999756	0.622	0.563	0.2035	0.041
P09769	Tyrosine-protein kinase Fgr	FGR	Q06481-Y327	Q06481	APLP2	327	Y	RAVMPRWYFDLSKGK	FALSE	FALSE	0.5002252956677837	FALSE	Y	Y	0.997768	0.603	0.385	0.041	0.041
P09769	Tyrosine-protein kinase Fgr	FGR	Q06481-Y757	Q06481	APLP2	757	Y	YENPTYKYLEQMQI_	FALSE	FALSE	0.5157130865508313	FALSE	Y	Y	0.998952	0.603	0.385	0.041	0.041
P09769	Tyrosine-protein kinase Fgr	FGR	Q06609-Y54	Q06609	RAD51	54	Y	HTVEAVAYAPKKELI	FALSE	FALSE	0.6004402537373279	FALSE	Y	Y	0.998878	0.56	0.26	0.0455	0.0935
P09769	Tyrosine-protein kinase Fgr	FGR	Q06609-Y301	Q06609	RAD51	301	Y	HASTTRLYLRKGRGE	FALSE	FALSE	0.6035310838445953	FALSE	Y	Y	0.996806	0.56	0.26	0.0455	0.0935
P09769	Tyrosine-protein kinase Fgr	FGR	Q06609-Y315	Q06609	RAD51	315	Y	ETRICKIYDSPCLPE	FALSE	FALSE	0.5938332041408355	FALSE	Y	Y	0.999687	0.56	0.26	0.0455	0.0935
P09769	Tyrosine-protein kinase Fgr	FGR	Q07002-Y144	Q07002	CDK18	144	Y	GFGKLETYVKLDKLG	FALSE	FALSE	0.6397931045268939	TRUE	Y	Y	0.999377	0.459	0.338	0.0515	0.151
P09769	Tyrosine-protein kinase Fgr	FGR	Q07002-Y155	Q07002	CDK18	155	Y	DKLGEGTYATVFKGR	FALSE	FALSE	0.6343211407026046	TRUE	Y	Y	0.999555	0.459	0.338	0.0515	0.151
P09769	Tyrosine-protein kinase Fgr	FGR	Q07021-Y188	Q07021	C1QBP	188	Y	ALVLDCHYPEDEVGQ	FALSE	FALSE	0.5582842601401345	FALSE	Y	Y	0.989391	0.642	0.405	0.041	0.041
P09769	Tyrosine-protein kinase Fgr	FGR	Q07666-S12	Q07666	KHDR1	12	S	DDPAARMSRSSGRSG	FALSE	FALSE	0.6016390317058615	FALSE	Y	S/T	9.47052e-12	0.552	0.26	0.041	0.195
P09769	Tyrosine-protein kinase Fgr	FGR	Q07666-S14	Q07666	KHDR1	14	S	PAARMSRSSGRSGSM	FALSE	FALSE	0.6049775598443896	FALSE	Y	S/T	8.66936e-11	0.552	0.26	0.041	0.195
P09769	Tyrosine-protein kinase Fgr	FGR	Q07666-S15	Q07666	KHDR1	15	S	AARMSRSSGRSGSMD	FALSE	FALSE	0.6012632741301039	FALSE	Y	S/T	4.14658e-11	0.552	0.26	0.041	0.195
P09769	Tyrosine-protein kinase Fgr	FGR	Q07666-S18	Q07666	KHDR1	18	S	MSRSSGRSGSMDPSG	FALSE	FALSE	0.6049775598443896	FALSE	Y	S/T	8.12829e-11	0.552	0.26	0.041	0.195
P09769	Tyrosine-protein kinase Fgr	FGR	Q07666-S20	Q07666	KHDR1	20	S	RSSGRSGSMDPSGAH	FALSE	FALSE	0.6012632741301039	FALSE	Y	S/T	4.56486e-11	0.552	0.26	0.041	0.195
P09769	Tyrosine-protein kinase Fgr	FGR	Q07666-S24	Q07666	KHDR1	24	S	RSGSMDPSGAHPSVR	FALSE	FALSE	0.6038499002699214	FALSE	Y	S/T	2.14497e-10	0.552	0.26	0.041	0.195
P09769	Tyrosine-protein kinase Fgr	FGR	Q07666-S29	Q07666	KHDR1	29	S	DPSGAHPSVRQTPSR	FALSE	FALSE	0.6049775598443896	FALSE	Y	S/T	9.34577e-11	0.552	0.26	0.041	0.195
P09769	Tyrosine-protein kinase Fgr	FGR	Q07666-S35	Q07666	KHDR1	35	S	PSVRQTPSRQPPLPH	FALSE	FALSE	0.6051723650391948	FALSE	Y	S/T	2.76442e-11	0.552	0.26	0.041	0.195
P09769	Tyrosine-protein kinase Fgr	FGR	Q07666-S44	Q07666	KHDR1	44	S	QPPLPHRSRGGGGGS	FALSE	FALSE	0.6031723650391948	FALSE	Y	S/T	2.09919e-11	0.552	0.26	0.041	0.195
P09769	Tyrosine-protein kinase Fgr	FGR	Q07666-S58	Q07666	KHDR1	58	S	SRGGARASPATQPPP	FALSE	FALSE	0.5963280426948726	FALSE	Y	S/T	2.38659e-12	0.552	0.26	0.041	0.195
P09769	Tyrosine-protein kinase Fgr	FGR	Q07666-S113	Q07666	KHDR1	113	S	ELMAEKDSLDPSFTH	FALSE	FALSE	0.6012632741301039	FALSE	Y	S/T	6.52552e-11	0.552	0.26	0.041	0.195
P09769	Tyrosine-protein kinase Fgr	FGR	Q07666-S137	Q07666	KHDR1	137	S	EKIQKGDSKKDDEEN	FALSE	FALSE	0.6038499002699214	FALSE	Y	S/T	2.2101e-10	0.552	0.26	0.041	0.195
P09769	Tyrosine-protein kinase Fgr	FGR	Q07666-S150	Q07666	KHDR1	150	S	ENYLDLFSHKNMKLK	FALSE	FALSE	0.6049775598443896	FALSE	Y	S/T	1.51478e-10	0.552	0.26	0.041	0.195
P09769	Tyrosine-protein kinase Fgr	FGR	Q07666-S196	Q07666	KHDR1	196	S	EETGAKISVLGKGSM	FALSE	FALSE	0.6049775598443896	FALSE	Y	S/T	1.7519e-10	0.552	0.26	0.041	0.195
P09769	Tyrosine-protein kinase Fgr	FGR	Q07666-S202	Q07666	KHDR1	202	S	ISVLGKGSMRDKAKE	FALSE	FALSE	0.6049775598443896	FALSE	Y	S/T	9.92811e-11	0.552	0.26	0.041	0.195
P09769	Tyrosine-protein kinase Fgr	FGR	Q07666-S388	Q07666	KHDR1	388	S	EGYEGYYSQSQGDSE	FALSE	FALSE	0.6049775598443896	FALSE	Y	S/T	1.09596e-10	0.552	0.26	0.041	0.195
P09769	Tyrosine-protein kinase Fgr	FGR	Q07666-S390	Q07666	KHDR1	390	S	YEGYYSQSQGDSEYY	FALSE	FALSE	0.6049775598443896	FALSE	Y	S/T	8.06821e-11	0.552	0.26	0.041	0.195
P09769	Tyrosine-protein kinase Fgr	FGR	Q07666-T33	Q07666	KHDR1	33	T	AHPSVRQTPSRQPPL	FALSE	FALSE	0.6423957324135927	FALSE	Y	S/T	2.46882e-9	0.552	0.26	0.041	0.195
P09769	Tyrosine-protein kinase Fgr	FGR	Q07666-T61	Q07666	KHDR1	61	T	GARASPATQPPPLLP	FALSE	FALSE	0.6557176484065408	FALSE	Y	S/T	2.88658e-8	0.552	0.26	0.041	0.195
P09769	Tyrosine-protein kinase Fgr	FGR	Q07666-T72	Q07666	KHDR1	72	T	PLLPPSATGPDATVG	FALSE	FALSE	0.6629642649478941	FALSE	Y	S/T	8.02981e-8	0.552	0.26	0.041	0.195
P09769	Tyrosine-protein kinase Fgr	FGR	Q07666-T77	Q07666	KHDR1	77	T	SATGPDATVGGPAPT	FALSE	FALSE	0.6591747912636835	FALSE	Y	S/T	6.62795e-8	0.552	0.26	0.041	0.195
P09769	Tyrosine-protein kinase Fgr	FGR	Q07666-T84	Q07666	KHDR1	84	T	TVGGPAPTPLLPPSA	FALSE	FALSE	0.6451100181278785	FALSE	Y	S/T	3.78556e-9	0.552	0.26	0.041	0.195
P09769	Tyrosine-protein kinase Fgr	FGR	Q07666-T119	Q07666	KHDR1	119	T	DSLDPSFTHAMQLLT	FALSE	FALSE	0.6625914116083195	FALSE	Y	S/T	1.32757e-7	0.552	0.26	0.041	0.195
P09769	Tyrosine-protein kinase Fgr	FGR	Q07666-T183	Q07666	KHDR1	183	T	ILGPQGNTIKRLQEE	FALSE	FALSE	0.6625914116083195	FALSE	Y	S/T	1.32212e-7	0.552	0.26	0.041	0.195
P09769	Tyrosine-protein kinase Fgr	FGR	Q07666-T317	Q07666	KHDR1	317	T	RGALVRGTPVRGAIT	FALSE	FALSE	0.6451100181278785	FALSE	Y	S/T	4.11841e-9	0.552	0.26	0.041	0.195
P09769	Tyrosine-protein kinase Fgr	FGR	Q07666-T365	Q07666	KHDR1	365	T	PPPPAPETYEEYGYD	FALSE	FALSE	0.6659867310264093	FALSE	Y	S/T	1.64973e-7	0.552	0.26	0.041	0.195
P09769	Tyrosine-protein kinase Fgr	FGR	Q07666-T374	Q07666	KHDR1	374	T	EEYGYDDTYAEQSYE	FALSE	FALSE	0.6720773772849127	FALSE	Y	S/T	2.51068e-7	0.552	0.26	0.041	0.195
P09769	Tyrosine-protein kinase Fgr	FGR	Q07666-Y103	Q07666	KHDR1	103	Y	KMEPENKYLPELMAE	FALSE	FALSE	0.8059524280770712	FALSE	Y	Y	0.999383	0.552	0.26	0.041	0.195
P09769	Tyrosine-protein kinase Fgr	FGR	Q07666-Y145	Q07666	KHDR1	145	Y	KKDDEENYLDLFSHK	FALSE	FALSE	0.8059524280770712	FALSE	Y	Y	0.99936	0.552	0.26	0.041	0.195
P09769	Tyrosine-protein kinase Fgr	FGR	Q07666-Y366	Q07666	KHDR1	366	Y	PPPAPETYEEYGYDD	FALSE	FALSE	0.8129083907382565	FALSE	Y	Y	0.999724	0.552	0.26	0.041	0.195
P09769	Tyrosine-protein kinase Fgr	FGR	Q07666-Y369	Q07666	KHDR1	369	Y	APETYEEYGYDDTYA	FALSE	FALSE	0.7977442338367573	FALSE	Y	Y	0.999875	0.552	0.26	0.041	0.195
P09769	Tyrosine-protein kinase Fgr	FGR	Q07666-Y371	Q07666	KHDR1	371	Y	ETYEEYGYDDTYAEQ	FALSE	FALSE	0.8043135930808682	FALSE	Y	Y	0.99983	0.552	0.26	0.041	0.195
P09769	Tyrosine-protein kinase Fgr	FGR	Q07666-Y375	Q07666	KHDR1	375	Y	EYGYDDTYAEQSYEG	FALSE	FALSE	0.8095887662487036	FALSE	Y	Y	0.99961	0.552	0.26	0.041	0.195
P09769	Tyrosine-protein kinase Fgr	FGR	Q07666-Y380	Q07666	KHDR1	380	Y	DTYAEQSYEGYEGYY	FALSE	FALSE	0.8102032756205508	FALSE	Y	Y	0.99979	0.552	0.26	0.041	0.195
P09769	Tyrosine-protein kinase Fgr	FGR	Q07666-Y387	Q07666	KHDR1	387	Y	YEGYEGYYSQSQGDS	FALSE	FALSE	0.8111693250032669	FALSE	Y	Y	0.999771	0.552	0.26	0.041	0.195
P09769	Tyrosine-protein kinase Fgr	FGR	Q07666-Y396	Q07666	KHDR1	396	Y	QSQGDSEYYDYGHGE	FALSE	FALSE	0.8102032756205508	FALSE	Y	Y	0.99979	0.552	0.26	0.041	0.195
P09769	Tyrosine-protein kinase Fgr	FGR	Q07666-Y397	Q07666	KHDR1	397	Y	SQGDSEYYDYGHGEV	FALSE	FALSE	0.7945224099949484	FALSE	Y	Y	0.999842	0.552	0.26	0.041	0.195
P09769	Tyrosine-protein kinase Fgr	FGR	Q07666-Y408	Q07666	KHDR1	408	Y	HGEVQDSYEAYGQDD	FALSE	FALSE	0.8101693250032669	FALSE	Y	Y	0.999779	0.552	0.26	0.041	0.195
P09769	Tyrosine-protein kinase Fgr	FGR	Q07666-Y411	Q07666	KHDR1	411	Y	VQDSYEAYGQDDWNG	FALSE	FALSE	0.8099532756205509	FALSE	Y	Y	0.999801	0.552	0.26	0.041	0.195
P09769	Tyrosine-protein kinase Fgr	FGR	Q07666-Y435	Q07666	KHDR1	435	Y	ARPVKGAYREHPYGR	FALSE	FALSE	0.8080221823459393	FALSE	Y	Y	0.997838	0.552	0.26	0.041	0.195
P09769	Tyrosine-protein kinase Fgr	FGR	Q07666-Y440	Q07666	KHDR1	440	Y	GAYREHPYGRY____	FALSE	FALSE	0.8102032756205508	FALSE	Y	Y	0.999788	0.552	0.26	0.041	0.195
P09769	Tyrosine-protein kinase Fgr	FGR	Q07666-Y443	Q07666	KHDR1	443	Y	REHPYGRY_______	FALSE	FALSE	0.8054472693469125	FALSE	Y	Y	0.999268	0.552	0.26	0.041	0.195
P09769	Tyrosine-protein kinase Fgr	FGR	Q07889-Y155	Q07889	SOS1	155	Y	YVRNIRHYEITKQDI	FALSE	FALSE	0.5113392650255617	FALSE	Y	Y	0.999175	0.572	0.432	0.041	0.041
P09769	Tyrosine-protein kinase Fgr	FGR	Q07889-Y615	Q07889	SOS1	615	Y	KLIERLTYHMYADPN	FALSE	FALSE	0.5062358571002672	FALSE	Y	Y	0.998618	0.572	0.432	0.041	0.041
P09769	Tyrosine-protein kinase Fgr	FGR	Q07889-Y618	Q07889	SOS1	618	Y	ERLTYHMYADPNFVR	FALSE	FALSE	0.5086704478212606	FALSE	Y	Y	0.998911	0.572	0.432	0.041	0.041
P09769	Tyrosine-protein kinase Fgr	FGR	Q07889-Y1033	Q07889	SOS1	1033	Y	RFPKKYSYPLKSPGV	FALSE	FALSE	0.5188410551605366	FALSE	Y	Y	0.971595	0.572	0.432	0.041	0.041
P09769	Tyrosine-protein kinase Fgr	FGR	Q07889-Y1065	Q07889	SOS1	1065	Y	QEPRKISYSRIPESE	FALSE	FALSE	0.5042248220054372	FALSE	Y	Y	0.99802	0.572	0.432	0.041	0.041
P09769	Tyrosine-protein kinase Fgr	FGR	Q07889-Y1196	Q07889	SOS1	1196	Y	SKAYSPRYSISDRTS	FALSE	FALSE	0.5140981662156608	FALSE	Y	Y	0.997473	0.572	0.432	0.041	0.041
P09769	Tyrosine-protein kinase Fgr	FGR	Q07890-Y346	Q07890	SOS2	346	Y	RLMLVPVYHCWHYFE	FALSE	FALSE	0.6007263596896504	FALSE	Y	Y	0.999311	1	0.33	0.051	0.082
P09769	Tyrosine-protein kinase Fgr	FGR	Q07890-Y351	Q07890	SOS2	351	Y	PVYHCWHYFELLKQL	FALSE	FALSE	0.6007263596896504	FALSE	Y	Y	0.999336	1	0.33	0.051	0.082
P09769	Tyrosine-protein kinase Fgr	FGR	Q07890-Y389	Q07890	SOS2	389	Y	QGSMDRIYKQYSPRR	FALSE	FALSE	0.5860983089963824	FALSE	Y	Y	0.999002	1	0.33	0.051	0.082
P09769	Tyrosine-protein kinase Fgr	FGR	Q07890-Y392	Q07890	SOS2	392	Y	MDRIYKQYSPRRRPG	FALSE	FALSE	0.5880983089963824	FALSE	Y	Y	0.998882	1	0.33	0.051	0.082
P09769	Tyrosine-protein kinase Fgr	FGR	Q07890-Y613	Q07890	SOS2	613	Y	KLIERLTYHMYADPN	FALSE	FALSE	0.5931094729260855	FALSE	Y	Y	0.998618	1	0.33	0.051	0.082
P09769	Tyrosine-protein kinase Fgr	FGR	Q07890-Y616	Q07890	SOS2	616	Y	ERLTYHMYADPNFVR	FALSE	FALSE	0.5880983089963824	FALSE	Y	Y	0.998911	1	0.33	0.051	0.082
P09769	Tyrosine-protein kinase Fgr	FGR	Q07890-Y679	Q07890	SOS2	679	Y	LKRFRKEYVQPVQLR	FALSE	FALSE	0.5931094729260855	FALSE	Y	Y	0.998631	1	0.33	0.051	0.082
P09769	Tyrosine-protein kinase Fgr	FGR	Q07890-Y794	Q07890	SOS2	794	Y	TLLESDLYRKVQPSE	FALSE	FALSE	0.603041711412878	FALSE	Y	Y	0.995603	1	0.33	0.051	0.082
P09769	Tyrosine-protein kinase Fgr	FGR	Q07890-Y1006	Q07890	SOS2	1006	Y	SEKEFTDYLFNKSLE	FALSE	FALSE	0.6064142604324859	FALSE	Y	Y	0.996354	1	0.33	0.051	0.082
P09769	Tyrosine-protein kinase Fgr	FGR	Q07890-Y1275	Q07890	SOS2	1275	Y	PRVPRRCYVLSSSQN	FALSE	FALSE	0.6088773921640518	FALSE	Y	Y	0.992221	1	0.33	0.051	0.082
P09769	Tyrosine-protein kinase Fgr	FGR	Q07890-Y1320	Q07890	SOS2	1320	Y	ELSHPPLYRLPLLEN	FALSE	FALSE	0.6104329477196073	FALSE	Y	Y	0.990608	1	0.33	0.051	0.082
P09769	Tyrosine-protein kinase Fgr	FGR	Q07912-Y40	Q07912	ACK1	40	Y	TRLSHFEYVKNEDLE	FALSE	FALSE	0.6051917584037405	TRUE	Y	Y	0.999657	0.64	0.555	0.041	0.041
P09769	Tyrosine-protein kinase Fgr	FGR	Q07912-Y193	Q07912	ACK1	193	Y	HRNLIRLYGVVLTPP	FALSE	FALSE	0.6104871575295745	TRUE	Y	Y	0.999696	0.64	0.555	0.041	0.041
P09769	Tyrosine-protein kinase Fgr	FGR	Q07912-Y284	Q07912	ACK1	284	Y	LPQNDDHYVMQEHRK	FALSE	FALSE	0.6195305488688565	TRUE	Y	Y	0.999798	0.64	0.555	0.041	0.041
P09769	Tyrosine-protein kinase Fgr	FGR	Q07912-Y518	Q07912	ACK1	518	Y	GGVKKPTYDPVSEDQ	FALSE	FALSE	0.6122597065491823	TRUE	Y	Y	0.999718	0.64	0.555	0.041	0.041
P09769	Tyrosine-protein kinase Fgr	FGR	Q07912-Y635	Q07912	ACK1	635	Y	PLPPPPAYDDVAQDE	FALSE	FALSE	0.6025342482980764	TRUE	Y	Y	0.999522	0.64	0.555	0.041	0.041
P09769	Tyrosine-protein kinase Fgr	FGR	Q07912-Y827	Q07912	ACK1	827	Y	SFASDPKYATPQVIQ	FALSE	FALSE	0.6061951408369103	TRUE	Y	Y	0.99959	0.64	0.555	0.041	0.041
P09769	Tyrosine-protein kinase Fgr	FGR	Q07912-Y859	Q07912	ACK1	859	Y	KKVSSTHYYLLPERP	FALSE	FALSE	0.6117597065491823	TRUE	Y	Y	0.999727	0.64	0.555	0.041	0.041
P09769	Tyrosine-protein kinase Fgr	FGR	Q07912-Y860	Q07912	ACK1	860	Y	KVSSTHYYLLPERPS	FALSE	FALSE	0.6061951408369103	TRUE	Y	Y	0.999577	0.64	0.555	0.041	0.041
P09769	Tyrosine-protein kinase Fgr	FGR	Q07912-Y868	Q07912	ACK1	868	Y	LLPERPSYLERYQRF	FALSE	FALSE	0.6073583328220552	TRUE	Y	Y	0.998354	0.64	0.555	0.041	0.041
P09769	Tyrosine-protein kinase Fgr	FGR	Q07912-Y872	Q07912	ACK1	872	Y	RPSYLERYQRFLREA	FALSE	FALSE	0.6080011899649124	TRUE	Y	Y	0.998449	0.64	0.555	0.041	0.041
P09769	Tyrosine-protein kinase Fgr	FGR	Q08209-Y119	Q08209	PP2BA	119	Y	RYLFLGDYVDRGYFS	FALSE	FALSE	0.595887535924452	FALSE	Y	Y	0.998133	0.593	0.395	0.041	0.099
P09769	Tyrosine-protein kinase Fgr	FGR	Q08209-Y159	Q08209	PP2BA	159	Y	ECRHLTEYFTFKQEC	FALSE	FALSE	0.59206437580165	FALSE	Y	Y	0.999077	0.593	0.395	0.041	0.099
P09769	Tyrosine-protein kinase Fgr	FGR	Q08345-Y513	Q08345	DDR1	513	Y	LLLSNPAYRLLLATY	FALSE	FALSE	0.5096645040311877	TRUE	Y	Y	0.997986	0.553	0.457	0.041	0.041
P09769	Tyrosine-protein kinase Fgr	FGR	Q08345-Y520	Q08345	DDR1	520	Y	YRLLLATYARPPRGP	FALSE	FALSE	0.5016181723052049	TRUE	Y	Y	0.999167	0.553	0.457	0.041	0.041
P09769	Tyrosine-protein kinase Fgr	FGR	Q08345-Y569	Q08345	DDR1	569	Y	PQNSVPHYAEADIVT	FALSE	FALSE	0.5146379586326093	TRUE	Y	Y	0.999679	0.553	0.457	0.041	0.041
P09769	Tyrosine-protein kinase Fgr	FGR	Q08345-Y586	Q08345	DDR1	586	Y	GVTGGNTYAVPALPP	FALSE	FALSE	0.5065523866166026	TRUE	Y	Y	0.999617	0.553	0.457	0.041	0.041
P09769	Tyrosine-protein kinase Fgr	FGR	Q08345-Y703	Q08345	DDR1	703	Y	PLCMITDYMENGDLN	FALSE	FALSE	0.5240358422304928	TRUE	Y	Y	0.999738	0.553	0.457	0.041	0.041
P09769	Tyrosine-protein kinase Fgr	FGR	Q08345-Y740	Q08345	DDR1	740	Y	AQGPTISYPMLLHVA	FALSE	FALSE	0.5121280539089934	TRUE	Y	Y	0.992594	0.553	0.457	0.041	0.041
P09769	Tyrosine-protein kinase Fgr	FGR	Q08345-Y792	Q08345	DDR1	792	Y	FGMSRNLYAGDYYRV	FALSE	FALSE	0.5077358702861842	TRUE	Y	Y	0.999593	0.553	0.457	0.041	0.041
P09769	Tyrosine-protein kinase Fgr	FGR	Q08345-Y796	Q08345	DDR1	796	Y	RNLYAGDYYRVQGRA	FALSE	FALSE	0.5240358422304928	TRUE	Y	Y	0.999735	0.553	0.457	0.041	0.041
P09769	Tyrosine-protein kinase Fgr	FGR	Q08345-Y797	Q08345	DDR1	797	Y	NLYAGDYYRVQGRAV	FALSE	FALSE	0.5065358702861842	TRUE	Y	Y	0.999567	0.553	0.457	0.041	0.041
P09769	Tyrosine-protein kinase Fgr	FGR	Q08499-Y199	Q08499	PDE4D	199	Y	LYRSDSDYDLSPKSM	FALSE	FALSE	0.5923784930758658	FALSE	Y	Y	0.999154	0.616	0.441	0.041	0.041
P09769	Tyrosine-protein kinase Fgr	FGR	Q08722-3-Y288	Q08722-3	CD47-3	288	Y	AQLLGLVYMKFVASN	FALSE	FALSE	0.518674435585862	FALSE	Y	Y	0.998487	0.565	0.452	0.041	0.041
P09769	Tyrosine-protein kinase Fgr	FGR	Q08881-Y40	Q08881	ITK	40	Y	LTKASLAYFEDRHGK	FALSE	FALSE	0.7053215321077224	TRUE	Y	Y	0.999451	0.566	0.493	0.0595	0.041
P09769	Tyrosine-protein kinase Fgr	FGR	Q08881-Y90	Q08881	ITK	90	Y	VHDNYLLYVFAPDRE	FALSE	FALSE	0.6980842305204209	TRUE	Y	Y	0.999591	0.566	0.493	0.0595	0.041
P09769	Tyrosine-protein kinase Fgr	FGR	Q08881-Y120	Q08881	ITK	120	Y	NNSLVPKYHPNFWMD	FALSE	FALSE	0.705178642956593	TRUE	Y	Y	0.999785	0.566	0.493	0.0595	0.041
P09769	Tyrosine-protein kinase Fgr	FGR	Q08881-Y146	Q08881	ITK	146	Y	LATGCAQYDPTKNAS	FALSE	FALSE	0.7031786429565932	TRUE	Y	Y	0.999794	0.566	0.493	0.0595	0.041
P09769	Tyrosine-protein kinase Fgr	FGR	Q08881-Y180	Q08881	ITK	180	Y	ETVVIALYDYQTNDP	FALSE	FALSE	0.695297137503267	TRUE	Y	Y	0.999835	0.566	0.493	0.0595	0.041
P09769	Tyrosine-protein kinase Fgr	FGR	Q08881-Y182	Q08881	ITK	182	Y	VVIALYDYQTNDPQE	FALSE	FALSE	0.7085437543299445	TRUE	Y	Y	0.999381	0.566	0.493	0.0595	0.041
P09769	Tyrosine-protein kinase Fgr	FGR	Q08881-Y198	Q08881	ITK	198	Y	ALRRNEEYCLLDSSE	FALSE	FALSE	0.6964304708366005	TRUE	Y	Y	0.999829	0.566	0.493	0.0595	0.041
P09769	Tyrosine-protein kinase Fgr	FGR	Q08881-Y220	Q08881	ITK	220	Y	DRNGHEGYVPSSYLV	FALSE	FALSE	0.7014001066065098	TRUE	Y	Y	0.999667	0.566	0.493	0.0595	0.041
P09769	Tyrosine-protein kinase Fgr	FGR	Q08881-Y225	Q08881	ITK	225	Y	EGYVPSSYLVEKSPN	FALSE	FALSE	0.7083205996865795	TRUE	Y	Y	0.998736	0.566	0.493	0.0595	0.041
P09769	Tyrosine-protein kinase Fgr	FGR	Q08881-Y237	Q08881	ITK	237	Y	SPNNLETYEWYNKSI	FALSE	FALSE	0.7037715000994503	TRUE	Y	Y	0.999684	0.566	0.493	0.0595	0.041
P09769	Tyrosine-protein kinase Fgr	FGR	Q08881-Y273	Q08881	ITK	273	Y	DSRTAGTYTVSVFTK	FALSE	FALSE	0.6985169897233929	TRUE	Y	Y	0.999646	0.566	0.493	0.0595	0.041
P09769	Tyrosine-protein kinase Fgr	FGR	Q08881-Y336	Q08881	ITK	336	Y	GLVTRLRYPVCFGRQ	FALSE	FALSE	0.7046944095860669	TRUE	Y	Y	0.975151	0.566	0.493	0.0595	0.041
P09769	Tyrosine-protein kinase Fgr	FGR	Q08881-Y353	Q08881	ITK	353	Y	PVTAGLRYGKWVIDP	FALSE	FALSE	0.707377087663278	TRUE	Y	Y	0.999415	0.566	0.493	0.0595	0.041
P09769	Tyrosine-protein kinase Fgr	FGR	Q08881-Y512	Q08881	ITK	512	Y	RFVLDDQYTSSTGTK	FALSE	FALSE	0.7022929606791509	TRUE	Y	Y	0.999489	0.566	0.493	0.0595	0.041
P09769	Tyrosine-protein kinase Fgr	FGR	Q08881-Y588	Q08881	ITK	588	Y	RLASTHVYQIMNHCW	FALSE	FALSE	0.6966971375032672	TRUE	Y	Y	0.999811	0.566	0.493	0.0595	0.041
P09769	Tyrosine-protein kinase Fgr	FGR	Q0P6D6-Y59	Q0P6D6	CCD15	59	Y	GSSEIPAYTSAYLIE	FALSE	FALSE	0.5574808519354763	FALSE	Y	Y	0.996565	0.737	0.44	0.041	0.041
P09769	Tyrosine-protein kinase Fgr	FGR	Q0P6D6-Y107	Q0P6D6	CCD15	107	Y	KQQLQKSYERAQKEG	FALSE	FALSE	0.5589949226325073	FALSE	Y	Y	0.998755	0.737	0.411	0.041	0.041
P09769	Tyrosine-protein kinase Fgr	FGR	Q0P6D6-Y260	Q0P6D6	CCD15	260	Y	LDYEEPDYEESSSLV	FALSE	FALSE	0.5610957054000926	FALSE	Y	Y	0.998721	0.737	0.424	0.041	0.041
P09769	Tyrosine-protein kinase Fgr	FGR	Q0VAM2-Y77	Q0VAM2	RGF1B	77	Y	SRLFMHPYELMAKVC	FALSE	FALSE	0.5597771919663923	FALSE	Y	Y	0.999719	0.377	0.231	0.066	0.082
P09769	Tyrosine-protein kinase Fgr	FGR	Q0VAM2-Y149	Q0VAM2	RGF1B	149	Y	ASGEEQTYRKNVQQM	FALSE	FALSE	0.5604014711294335	FALSE	Y	Y	0.996468	0.377	0.231	0.066	0.082
P09769	Tyrosine-protein kinase Fgr	FGR	Q0VAM2-Y267	Q0VAM2	RGF1B	267	Y	EWFNRLSYLVATEIC	FALSE	FALSE	0.5604014711294335	FALSE	Y	Y	0.996044	0.377	0.231	0.066	0.082
P09769	Tyrosine-protein kinase Fgr	FGR	Q0VD83-Y7	Q0VD83	APOBR	7	Y	_MDFLRLYLPGLHQA	FALSE	FALSE	0.6449078523627226	FALSE	Y	Y	0.99295	0.476	0.186	0.1865	0.041
P09769	Tyrosine-protein kinase Fgr	FGR	Q0VD83-Y391	Q0VD83	APOBR	391	Y	LGVRQTEYGAVPGER	FALSE	FALSE	0.6565712329427107	FALSE	Y	Y	0.999169	0.476	0.186	0.1865	0.041
P09769	Tyrosine-protein kinase Fgr	FGR	Q0VD83-Y907	Q0VD83	APOBR	907	Y	SEGRCGDYHPEGEAP	FALSE	FALSE	0.6499644673586832	FALSE	Y	Y	0.998052	0.476	0.186	0.1865	0.041
P09769	Tyrosine-protein kinase Fgr	FGR	Q0VDG4-Y56	Q0VDG4	SCRN3	56	Y	GERLKCTYIEIDQVP	FALSE	FALSE	0.589496501097731	FALSE	Y	Y	0.998939	0.62	0.448	0.041	0.041
P09769	Tyrosine-protein kinase Fgr	FGR	Q10588-Y263	Q10588	BST1	263	Y	QYSCINDYRPVKLLQ	FALSE	FALSE	0.5680485421517234	FALSE	Y	Y	0.996468	0.594	0.474	0.041	0.041
P09769	Tyrosine-protein kinase Fgr	FGR	Q10589-Y6	Q10589	BST2	6	Y	__MASTSYDYCRVPM	FALSE	FALSE	0.5823954867721931	FALSE	Y	Y	0.998993	0.635	0.458	0.041	0.041
P09769	Tyrosine-protein kinase Fgr	FGR	Q10589-Y8	Q10589	BST2	8	Y	MASTSYDYCRVPMED	FALSE	FALSE	0.582921587238702	FALSE	Y	Y	0.998335	0.635	0.458	0.041	0.041
P09769	Tyrosine-protein kinase Fgr	FGR	Q11130-Y222	Q11130	FUT7	222	Y	LVPTVAQYRFYLSFE	FALSE	FALSE	0.6593006457810726	FALSE	Y	Y	0.995616	0.453	0.344	0.1885	0.041
P09769	Tyrosine-protein kinase Fgr	FGR	Q12791-Y1086	Q12791	KCMA1	1086	Y	ENALRGGYSTPQTLA	FALSE	FALSE	0.5315647721830618	FALSE	Y	Y	0.996981	0.434	0.202	0.045	0.084
P09769	Tyrosine-protein kinase Fgr	FGR	Q12791-Y1230	Q12791	KCMA1	1230	Y	ESRDKQKYVQEERL_	FALSE	FALSE	0.527448021974206	FALSE	Y	Y	0.998095	0.434	0.202	0.045	0.084
P09769	Tyrosine-protein kinase Fgr	FGR	Q12802-Y604	Q12802	AKP13	604	Y	ISDGLEPYTLLAAGI	FALSE	FALSE	0.7877456297527823	FALSE	Y	Y	0.997988	0.629	0.464	0.0775	0.064
P09769	Tyrosine-protein kinase Fgr	FGR	Q12802-Y1512	Q12802	AKP13	1512	Y	RQSLDGFYSHGMGAE	FALSE	FALSE	0.7825921935849762	FALSE	Y	Y	0.999087	0.629	0.464	0.0775	0.064
P09769	Tyrosine-protein kinase Fgr	FGR	Q12802-Y1676	Q12802	AKP13	1676	Y	SKQQGFNYCTSAISS	FALSE	FALSE	0.7877456297527823	FALSE	Y	Y	0.998034	0.629	0.464	0.0775	0.064
P09769	Tyrosine-protein kinase Fgr	FGR	Q12802-Y2115	Q12802	AKP13	2115	Y	VNYFKDLYAKDKRFQ	FALSE	FALSE	0.7810921935849763	FALSE	Y	Y	0.999151	0.629	0.464	0.0775	0.064
P09769	Tyrosine-protein kinase Fgr	FGR	Q12802-Y2205	Q12802	AKP13	2205	Y	KVRLNEIYTKTDSKS	FALSE	FALSE	0.7783456297527824	FALSE	Y	Y	0.997884	0.629	0.464	0.0775	0.064
P09769	Tyrosine-protein kinase Fgr	FGR	Q12802-Y2269	Q12802	AKP13	2269	Y	LQEKDQKYIFASLDQ	FALSE	FALSE	0.7760453816398593	FALSE	Y	Y	0.999476	0.629	0.464	0.0775	0.064
P09769	Tyrosine-protein kinase Fgr	FGR	Q12830-Y463	Q12830	BPTF	463	Y	IRHEPIGYDRSRRKY	FALSE	FALSE	0.6839963998951841	FALSE	Y	Y	0.999144	0.574	0.224	0.051	0.151
P09769	Tyrosine-protein kinase Fgr	FGR	Q12830-Y848	Q12830	BPTF	848	Y	KLGQEGKYRVYHNQY	FALSE	FALSE	0.6959515529496404	FALSE	Y	Y	0.996781	0.574	0.224	0.051	0.151
P09769	Tyrosine-protein kinase Fgr	FGR	Q12830-Y851	Q12830	BPTF	851	Y	QEGKYRVYHNQYSTN	FALSE	FALSE	0.6899587732361289	FALSE	Y	Y	0.998612	0.574	0.224	0.051	0.151
P09769	Tyrosine-protein kinase Fgr	FGR	Q12830-Y1287	Q12830	BPTF	1287	Y	SHTTNKLYPKDRVLD	FALSE	FALSE	0.6931879945800404	FALSE	Y	Y	0.971154	0.574	0.224	0.051	0.151
P09769	Tyrosine-protein kinase Fgr	FGR	Q12830-Y1623	Q12830	BPTF	1623	Y	SSDAEGNYRDSLETL	FALSE	FALSE	0.6987515529496403	FALSE	Y	Y	0.995135	0.574	0.224	0.051	0.151
P09769	Tyrosine-protein kinase Fgr	FGR	Q12830-Y2703	Q12830	BPTF	2703	Y	VCNQVMKYILDKIDK	FALSE	FALSE	0.6927016303789861	FALSE	Y	Y	0.998453	0.574	0.224	0.051	0.151
P09769	Tyrosine-protein kinase Fgr	FGR	Q12830-Y2964	Q12830	BPTF	2964	Y	DPNDAPDYYGVIKEP	FALSE	FALSE	0.682996399895184	FALSE	Y	Y	0.999111	0.574	0.224	0.051	0.151
P09769	Tyrosine-protein kinase Fgr	FGR	Q12830-Y2985	Q12830	BPTF	2985	Y	EERVQRRYYEKLTEF	FALSE	FALSE	0.6892472347745904	FALSE	Y	Y	0.998636	0.574	0.224	0.051	0.151
P09769	Tyrosine-protein kinase Fgr	FGR	Q12830-Y2986	Q12830	BPTF	2986	Y	ERVQRRYYEKLTEFV	FALSE	FALSE	0.6848217245705087	FALSE	Y	Y	0.998899	0.574	0.224	0.051	0.151
P09769	Tyrosine-protein kinase Fgr	FGR	Q12866-Y549	Q12866	MERTK	549	Y	DSELVVNYIAKKSFC	FALSE	FALSE	0.5795954833749773	TRUE	Y	Y	0.999609	0.578	0.573	0.041	0.041
P09769	Tyrosine-protein kinase Fgr	FGR	Q12866-Y749	Q12866	MERTK	749	Y	FGLSKKIYSGDYYRQ	FALSE	FALSE	0.5982589936435974	TRUE	Y	Y	0.999864	0.578	0.573	0.041	0.041
P09769	Tyrosine-protein kinase Fgr	FGR	Q12866-Y753	Q12866	MERTK	753	Y	KKIYSGDYYRQGRIA	FALSE	FALSE	0.5902306198876076	TRUE	Y	Y	0.999716	0.578	0.573	0.041	0.041
P09769	Tyrosine-protein kinase Fgr	FGR	Q12866-Y754	Q12866	MERTK	754	Y	KIYSGDYYRQGRIAK	FALSE	FALSE	0.5749078922392322	TRUE	Y	Y	0.999482	0.578	0.573	0.041	0.041
P09769	Tyrosine-protein kinase Fgr	FGR	Q12866-Y929	Q12866	MERTK	929	Y	SKPHEGRYILNGGSE	FALSE	FALSE	0.5807595495688308	TRUE	Y	Y	0.999593	0.578	0.573	0.041	0.041
P09769	Tyrosine-protein kinase Fgr	FGR	Q12879-Y251	Q12879	NMDE1	251	Y	RSLGLTGYDFFWIVP	FALSE	FALSE	0.5398343965579654	FALSE	Y	Y	0.999341	0.491	0.322	0.041	0.05599999999999999
P09769	Tyrosine-protein kinase Fgr	FGR	Q12879-Y281	Q12879	NMDE1	281	Y	SGLISVSYDDWDYSL	FALSE	FALSE	0.5336689656274182	FALSE	Y	Y	0.999433	0.491	0.322	0.041	0.05599999999999999
P09769	Tyrosine-protein kinase Fgr	FGR	Q12879-Y393	Q12879	NMDE1	393	Y	RHAVWPRYKSFSDCE	FALSE	FALSE	0.545795073764871	FALSE	Y	Y	0.998998	0.491	0.322	0.041	0.05599999999999999
P09769	Tyrosine-protein kinase Fgr	FGR	Q12879-Y730	Q12879	NMDE1	730	Y	GKLDAFIYDAAVLNY	FALSE	FALSE	0.5377824432752231	FALSE	Y	Y	0.999699	0.491	0.322	0.041	0.05599999999999999
P09769	Tyrosine-protein kinase Fgr	FGR	Q12879-Y737	Q12879	NMDE1	737	Y	YDAAVLNYKAGRDEG	FALSE	FALSE	0.5438617404315378	FALSE	Y	Y	0.99924	0.491	0.322	0.041	0.05599999999999999
P09769	Tyrosine-protein kinase Fgr	FGR	Q12879-Y943	Q12879	NMDE1	943	Y	SDKGNLMYSDNRSFQ	FALSE	FALSE	0.5451460527555735	FALSE	Y	Y	0.998372	0.491	0.322	0.041	0.05599999999999999
P09769	Tyrosine-protein kinase Fgr	FGR	Q12879-Y1105	Q12879	NMDE1	1105	Y	CSEVERTYLKTKSSS	FALSE	FALSE	0.5448550373382423	FALSE	Y	Y	0.997896	0.491	0.322	0.041	0.05599999999999999
P09769	Tyrosine-protein kinase Fgr	FGR	Q12879-Y1118	Q12879	NMDE1	1118	Y	SSPRDKIYTIDGEKE	FALSE	FALSE	0.5460331690029664	FALSE	Y	Y	0.998803	0.491	0.322	0.041	0.05599999999999999
P09769	Tyrosine-protein kinase Fgr	FGR	Q12879-Y1184	Q12879	NMDE1	1184	Y	GLSNNDQYKLYSKHF	FALSE	FALSE	0.5370550314786005	FALSE	Y	Y	0.999398	0.491	0.322	0.041	0.05599999999999999
P09769	Tyrosine-protein kinase Fgr	FGR	Q12879-Y1187	Q12879	NMDE1	1187	Y	NNDQYKLYSKHFTLK	FALSE	FALSE	0.5317345500430026	FALSE	Y	Y	0.999529	0.491	0.322	0.041	0.05599999999999999
P09769	Tyrosine-protein kinase Fgr	FGR	Q12879-Y1246	Q12879	NMDE1	1246	Y	CLRMGNLYDIDEDQM	FALSE	FALSE	0.5392722967550765	FALSE	Y	Y	0.99962	0.491	0.322	0.041	0.05599999999999999
P09769	Tyrosine-protein kinase Fgr	FGR	Q12879-Y1267	Q12879	NMDE1	1267	Y	PATGEQVYQQDWAQN	FALSE	FALSE	0.546795073764871	FALSE	Y	Y	0.998948	0.491	0.322	0.041	0.05599999999999999
P09769	Tyrosine-protein kinase Fgr	FGR	Q12879-Y1292	Q12879	NMDE1	1292	Y	RISRQHSYDNIVDKP	FALSE	FALSE	0.5377824432752231	FALSE	Y	Y	0.999699	0.491	0.322	0.041	0.05599999999999999
P09769	Tyrosine-protein kinase Fgr	FGR	Q12879-Y1325	Q12879	NMDE1	1325	Y	RLLEGNFYGSLFSVP	FALSE	FALSE	0.5337345500430026	FALSE	Y	Y	0.999563	0.491	0.322	0.041	0.05599999999999999
P09769	Tyrosine-protein kinase Fgr	FGR	Q12879-Y1387	Q12879	NMDE1	1387	Y	GRCPSDPYKHSLPSQ	FALSE	FALSE	0.5337345500430026	FALSE	Y	Y	0.999551	0.491	0.322	0.041	0.05599999999999999
P09769	Tyrosine-protein kinase Fgr	FGR	Q12879-Y1423	Q12879	NMDE1	1423	Y	SRGHNDVYISEHVMP	FALSE	FALSE	0.5336689656274182	FALSE	Y	Y	0.99944	0.491	0.322	0.041	0.05599999999999999
P09769	Tyrosine-protein kinase Fgr	FGR	Q12891-Y216	Q12891	HYAL2	216	Y	PDCYNHDYVQNWESY	FALSE	FALSE	0.5986043761528493	FALSE	Y	Y	0.999082	0.586	0.422	0.041	0.041
P09769	Tyrosine-protein kinase Fgr	FGR	Q12891-Y291	Q12891	HYAL2	291	Y	ANHALPVYVFTRPTY	FALSE	FALSE	0.5956864055186534	FALSE	Y	Y	0.998409	0.586	0.422	0.041	0.041
P09769	Tyrosine-protein kinase Fgr	FGR	Q12891-Y298	Q12891	HYAL2	298	Y	YVFTRPTYSRRLTGL	FALSE	FALSE	0.5950414701839984	FALSE	Y	Y	0.998314	0.586	0.422	0.041	0.041
P09769	Tyrosine-protein kinase Fgr	FGR	Q12913-Y1071	Q12913	PTPRJ	1071	Y	ENRGKNRYNNVLPYD	FALSE	FALSE	0.7377747924018434	FALSE	Y	Y	0.999163	0.617	0.527	0.0515	0.1005
P09769	Tyrosine-protein kinase Fgr	FGR	Q12913-Y1077	Q12913	PTPRJ	1077	Y	RYNNVLPYDISRVKL	FALSE	FALSE	0.7412926394977613	FALSE	Y	Y	0.999554	0.617	0.527	0.0515	0.1005
P09769	Tyrosine-protein kinase Fgr	FGR	Q12913-Y1094	Q12913	PTPRJ	1094	Y	QTHSTDDYINANYMP	FALSE	FALSE	0.7397715456485967	FALSE	Y	Y	0.99926	0.617	0.527	0.0515	0.1005
P09769	Tyrosine-protein kinase Fgr	FGR	Q12913-Y1099	Q12913	PTPRJ	1099	Y	DDYINANYMPGYHSK	FALSE	FALSE	0.7338153393136775	FALSE	Y	Y	0.998902	0.617	0.527	0.0515	0.1005
P09769	Tyrosine-protein kinase Fgr	FGR	Q12913-Y1103	Q12913	PTPRJ	1103	Y	NANYMPGYHSKKDFI	FALSE	FALSE	0.7377747924018434	FALSE	Y	Y	0.9991	0.617	0.527	0.0515	0.1005
P09769	Tyrosine-protein kinase Fgr	FGR	Q12913-Y1133	Q12913	PTPRJ	1133	Y	MVWEKNVYAIIMLTK	FALSE	FALSE	0.7417985918787137	FALSE	Y	Y	0.999518	0.617	0.527	0.0515	0.1005
P09769	Tyrosine-protein kinase Fgr	FGR	Q12913-Y1225	Q12913	PTPRJ	1225	Y	FRYLVRDYMKQSPPE	FALSE	FALSE	0.7343675130585027	FALSE	Y	Y	0.99866	0.617	0.527	0.0515	0.1005
P09769	Tyrosine-protein kinase Fgr	FGR	Q12913-Y1311	Q12913	PTPRJ	1311	Y	DSKVDLIYQNTTAMT	FALSE	FALSE	0.7375635279590881	FALSE	Y	Y	0.996347	0.617	0.527	0.0515	0.1005
P09769	Tyrosine-protein kinase Fgr	FGR	Q12913-Y1320	Q12913	PTPRJ	1320	Y	NTTAMTIYENLAPVT	FALSE	FALSE	0.7387715456485967	FALSE	Y	Y	0.999317	0.617	0.527	0.0515	0.1005
P09769	Tyrosine-protein kinase Fgr	FGR	Q12923-Y102	Q12923	PTN13	102	Y	DVEKIHIYSLGMTLY	FALSE	FALSE	0.6963752559750859	FALSE	Y	Y	0.999324	0.7	0.343	0.0515	0.1005
P09769	Tyrosine-protein kinase Fgr	FGR	Q12923-Y254	Q12923	PTN13	254	Y	KDTQDENYFKDILSD	FALSE	FALSE	0.7088248102708042	FALSE	Y	Y	0.997731	0.7	0.343	0.0515	0.1005
P09769	Tyrosine-protein kinase Fgr	FGR	Q12923-Y344	Q12923	PTN13	344	Y	PRKKEARYSDGSIAL	FALSE	FALSE	0.7036128468623347	FALSE	Y	Y	0.998268	0.7	0.343	0.0515	0.1005
P09769	Tyrosine-protein kinase Fgr	FGR	Q12923-Y363	Q12923	PTN13	363	Y	PQKMDPIYHTRELPT	FALSE	FALSE	0.6981584512579391	FALSE	Y	Y	0.998671	0.7	0.343	0.0515	0.1005
P09769	Tyrosine-protein kinase Fgr	FGR	Q12923-Y404	Q12923	PTN13	404	Y	VEEPVRRYKTYHGDV	FALSE	FALSE	0.6967852856394905	FALSE	Y	Y	0.998881	0.7	0.343	0.0515	0.1005
P09769	Tyrosine-protein kinase Fgr	FGR	Q12923-Y504	Q12923	PTN13	504	Y	RQSRLSLYPGDTIKA	FALSE	FALSE	0.7215548742791648	FALSE	Y	Y	0.959141	0.7	0.343	0.0515	0.1005
P09769	Tyrosine-protein kinase Fgr	FGR	Q12923-Y943	Q12923	PTN13	943	Y	SCSELSLYQPLQNSS	FALSE	FALSE	0.7090704686710168	FALSE	Y	Y	0.995553	0.7	0.343	0.0515	0.1005
P09769	Tyrosine-protein kinase Fgr	FGR	Q12923-Y1102	Q12923	PTN13	1102	Y	NLKKDAKYGLGFQII	FALSE	FALSE	0.7024282960795021	FALSE	Y	Y	0.999456	0.7	0.343	0.0515	0.1005
P09769	Tyrosine-protein kinase Fgr	FGR	Q12923-Y1328	Q12923	PTN13	1328	Y	SDMDEATYSSSQDHQ	FALSE	FALSE	0.6968125441106792	FALSE	Y	Y	0.999309	0.7	0.343	0.0515	0.1005
P09769	Tyrosine-protein kinase Fgr	FGR	Q12923-Y2243	Q12923	PTN13	2243	Y	ENRRKNRYKNILPYD	FALSE	FALSE	0.6986696869678221	FALSE	Y	Y	0.999286	0.7	0.343	0.0515	0.1005
P09769	Tyrosine-protein kinase Fgr	FGR	Q12923-Y2249	Q12923	PTN13	2249	Y	RYKNILPYDATRVPL	FALSE	FALSE	0.6968125441106792	FALSE	Y	Y	0.999314	0.7	0.343	0.0515	0.1005
P09769	Tyrosine-protein kinase Fgr	FGR	Q12923-Y2394	Q12923	PTN13	2394	Y	DLLTFISYMRHIHRS	FALSE	FALSE	0.7074083740188841	FALSE	Y	Y	0.998161	0.7	0.343	0.0515	0.1005
P09769	Tyrosine-protein kinase Fgr	FGR	Q12929-Y22	Q12929	EPS8	22	Y	YPSQMNGYGSSPTFS	FALSE	FALSE	0.5930622305487842	FALSE	Y	Y	0.999658	0.588	0.277	0.041	0.0725
P09769	Tyrosine-protein kinase Fgr	FGR	Q12929-Y45	Q12929	EPS8	45	Y	KTSAKALYEQRKNYA	FALSE	FALSE	0.5982547568396975	FALSE	Y	Y	0.999605	0.588	0.277	0.041	0.0725
P09769	Tyrosine-protein kinase Fgr	FGR	Q12929-Y51	Q12929	EPS8	51	Y	LYEQRKNYARDSVSS	FALSE	FALSE	0.5998528043190692	FALSE	Y	Y	0.998792	0.588	0.277	0.041	0.0725
P09769	Tyrosine-protein kinase Fgr	FGR	Q12929-Y65	Q12929	EPS8	65	Y	SVSDISQYRVEHLTT	FALSE	FALSE	0.6002403674858294	FALSE	Y	Y	0.998623	0.588	0.277	0.041	0.0725
P09769	Tyrosine-protein kinase Fgr	FGR	Q12929-Y252	Q12929	EPS8	252	Y	DFEKPRQYHEQEETP	FALSE	FALSE	0.5979670900333549	FALSE	Y	Y	0.99894	0.588	0.277	0.041	0.0725
P09769	Tyrosine-protein kinase Fgr	FGR	Q12929-Y429	Q12929	EPS8	429	Y	KEQFIPPYVPRFRNG	FALSE	FALSE	0.594042577919173	FALSE	Y	Y	0.999361	0.588	0.277	0.041	0.0725
P09769	Tyrosine-protein kinase Fgr	FGR	Q12929-Y454	Q12929	EPS8	454	Y	ATMEQDLYQLAESVA	FALSE	FALSE	0.5922592445858396	FALSE	Y	Y	0.999346	0.588	0.277	0.041	0.0725
P09769	Tyrosine-protein kinase Fgr	FGR	Q12929-Y485	Q12929	EPS8	485	Y	EHSSVSEYHPADGYA	FALSE	FALSE	0.5915671105044216	FALSE	Y	Y	0.999735	0.588	0.277	0.041	0.0725
P09769	Tyrosine-protein kinase Fgr	FGR	Q12929-Y491	Q12929	EPS8	491	Y	EYHPADGYAFSSNIY	FALSE	FALSE	0.5977711493477444	FALSE	Y	Y	0.999481	0.588	0.277	0.041	0.0725
P09769	Tyrosine-protein kinase Fgr	FGR	Q12929-Y498	Q12929	EPS8	498	Y	YAFSSNIYTRGSHLD	FALSE	FALSE	0.5914021017286967	FALSE	Y	Y	0.999324	0.588	0.277	0.041	0.0725
P09769	Tyrosine-protein kinase Fgr	FGR	Q12929-Y525	Q12929	EPS8	525	Y	NRHIDRNYEPLKTQP	FALSE	FALSE	0.5965386563505456	FALSE	Y	Y	0.999505	0.588	0.277	0.041	0.0725
P09769	Tyrosine-protein kinase Fgr	FGR	Q12929-Y540	Q12929	EPS8	540	Y	KKYAKSKYDFVARNN	FALSE	FALSE	0.562266471202218	FALSE	Y	Y	0.999906	0.588	0.277	0.041	0.0725
P09769	Tyrosine-protein kinase Fgr	FGR	Q12929-Y602	Q12929	EPS8	602	Y	LGRADPPYTHTIQKQ	FALSE	FALSE	0.5954791880516491	FALSE	Y	Y	0.999225	0.588	0.277	0.041	0.0725
P09769	Tyrosine-protein kinase Fgr	FGR	Q12929-Y723	Q12929	EPS8	723	Y	VPVINITYDSTPEDV	FALSE	FALSE	0.5692395217264102	FALSE	Y	Y	0.999874	0.588	0.277	0.041	0.0725
P09769	Tyrosine-protein kinase Fgr	FGR	Q12929-Y774	Q12929	EPS8	774	Y	CPEGARVYSQITVQK	FALSE	FALSE	0.5753708348577233	FALSE	Y	Y	0.999832	0.588	0.277	0.041	0.0725
P09769	Tyrosine-protein kinase Fgr	FGR	Q12931-Y499	Q12931	TRAP1	499	Y	AGTRNIYYLCAPNRH	FALSE	FALSE	0.5020653352831619	FALSE	Y	Y	0.999554	0.61	0.205	0.041	0.114
P09769	Tyrosine-protein kinase Fgr	FGR	Q12931-Y513	Q12931	TRAP1	513	Y	HLAEHSPYYEAMKKK	FALSE	FALSE	0.503698954485174	FALSE	Y	Y	0.999902	0.61	0.205	0.041	0.114
P09769	Tyrosine-protein kinase Fgr	FGR	Q12959-Y56	Q12959	DLG1	56	Y	LIDIQEFYEVTLLDN	FALSE	FALSE	0.5147877300246498	FALSE	Y	Y	0.999894	0.603	0.35	0.041	0.041
P09769	Tyrosine-protein kinase Fgr	FGR	Q13009-S20	Q13009	TIAM1	20	S	FYGEKHASLGRKHTS	FALSE	FALSE	0.5632575894084316	FALSE	Y	S/T	2.49363e-11	0.589	0.393	0.041	0.063
P09769	Tyrosine-protein kinase Fgr	FGR	Q13009-S29	Q13009	TIAM1	29	S	GRKHTSRSLRLSHKT	FALSE	FALSE	0.5587063530498185	FALSE	Y	S/T	1.42551e-11	0.589	0.393	0.041	0.063
P09769	Tyrosine-protein kinase Fgr	FGR	Q13009-S33	Q13009	TIAM1	33	S	TSRSLRLSHKTRRTR	FALSE	FALSE	0.5658079653482813	FALSE	Y	S/T	1.50203e-11	0.589	0.393	0.041	0.063
P09769	Tyrosine-protein kinase Fgr	FGR	Q13009-S43	Q13009	TIAM1	43	S	TRRTRHASSGKVIHR	FALSE	FALSE	0.563029519232993	FALSE	Y	S/T	3.90393e-11	0.589	0.393	0.041	0.063
P09769	Tyrosine-protein kinase Fgr	FGR	Q13009-S52	Q13009	TIAM1	52	S	GKVIHRNSEVSTRSS	FALSE	FALSE	0.5639180209751532	FALSE	Y	S/T	4.0395e-11	0.589	0.393	0.041	0.063
P09769	Tyrosine-protein kinase Fgr	FGR	Q13009-S58	Q13009	TIAM1	58	S	NSEVSTRSSSTPSIP	FALSE	FALSE	0.5632575894084316	FALSE	Y	S/T	2.3713e-11	0.589	0.393	0.041	0.063
P09769	Tyrosine-protein kinase Fgr	FGR	Q13009-S59	Q13009	TIAM1	59	S	SEVSTRSSSTPSIPQ	FALSE	FALSE	0.5632575894084316	FALSE	Y	S/T	2.14353e-11	0.589	0.393	0.041	0.063
P09769	Tyrosine-protein kinase Fgr	FGR	Q13009-S60	Q13009	TIAM1	60	S	EVSTRSSSTPSIPQS	FALSE	FALSE	0.550354435471193	FALSE	Y	S/T	9.69881e-12	0.589	0.393	0.041	0.063
P09769	Tyrosine-protein kinase Fgr	FGR	Q13009-S63	Q13009	TIAM1	63	S	TRSSSTPSIPQSLAE	FALSE	FALSE	0.563029519232993	FALSE	Y	S/T	3.0711e-11	0.589	0.393	0.041	0.063
P09769	Tyrosine-protein kinase Fgr	FGR	Q13009-S170	Q13009	TIAM1	170	S	ASFKKKRSKSADIWR	FALSE	FALSE	0.5654180209751533	FALSE	Y	S/T	4.67069e-11	0.589	0.393	0.041	0.063
P09769	Tyrosine-protein kinase Fgr	FGR	Q13009-S172	Q13009	TIAM1	172	S	FKKKRSKSADIWRED	FALSE	FALSE	0.5632575894084316	FALSE	Y	S/T	2.37399e-11	0.589	0.393	0.041	0.063
P09769	Tyrosine-protein kinase Fgr	FGR	Q13009-S224	Q13009	TIAM1	224	S	RASPRQLSTCQRANS	FALSE	FALSE	0.5587063530498185	FALSE	Y	S/T	1.3061e-11	0.589	0.393	0.041	0.063
P09769	Tyrosine-protein kinase Fgr	FGR	Q13009-S231	Q13009	TIAM1	231	S	STCQRANSLGDLYAQ	FALSE	FALSE	0.550354435471193	FALSE	Y	S/T	9.37836e-12	0.589	0.393	0.041	0.063
P09769	Tyrosine-protein kinase Fgr	FGR	Q13009-S294	Q13009	TIAM1	294	S	NTLPCRKSHCLSEGA	FALSE	FALSE	0.5632575894084316	FALSE	Y	S/T	2.65793e-11	0.589	0.393	0.041	0.063
P09769	Tyrosine-protein kinase Fgr	FGR	Q13009-S298	Q13009	TIAM1	298	S	CRKSHCLSEGATNPQ	FALSE	FALSE	0.5649069098640421	FALSE	Y	S/T	7.64767e-11	0.589	0.393	0.041	0.063
P09769	Tyrosine-protein kinase Fgr	FGR	Q13009-S309	Q13009	TIAM1	309	S	TNPQISHSNSMQGRR	FALSE	FALSE	0.5648069098640421	FALSE	Y	S/T	5.67108e-11	0.589	0.393	0.041	0.063
P09769	Tyrosine-protein kinase Fgr	FGR	Q13009-S311	Q13009	TIAM1	311	S	PQISHSNSMQGRRAK	FALSE	FALSE	0.5654180209751533	FALSE	Y	S/T	4.34594e-11	0.589	0.393	0.041	0.063
P09769	Tyrosine-protein kinase Fgr	FGR	Q13009-S329	Q13009	TIAM1	329	S	DVNAGEGSEFADSGI	FALSE	FALSE	0.5654180209751533	FALSE	Y	S/T	4.2622e-11	0.589	0.393	0.041	0.063
P09769	Tyrosine-protein kinase Fgr	FGR	Q13009-S334	Q13009	TIAM1	334	S	EGSEFADSGIEGATT	FALSE	FALSE	0.563029519232993	FALSE	Y	S/T	3.35692e-11	0.589	0.393	0.041	0.063
P09769	Tyrosine-protein kinase Fgr	FGR	Q13009-S356	Q13009	TIAM1	356	S	RSNATNSSYSPTTGR	FALSE	FALSE	0.5639180209751532	FALSE	Y	S/T	3.9547e-11	0.589	0.393	0.041	0.063
P09769	Tyrosine-protein kinase Fgr	FGR	Q13009-S358	Q13009	TIAM1	358	S	NATNSSYSPTTGRAF	FALSE	FALSE	0.5441988799156375	FALSE	Y	S/T	1.68727e-12	0.589	0.393	0.041	0.063
P09769	Tyrosine-protein kinase Fgr	FGR	Q13009-S368	Q13009	TIAM1	368	S	TGRAFVGSDSGSSST	FALSE	FALSE	0.563029519232993	FALSE	Y	S/T	3.6351e-11	0.589	0.393	0.041	0.063
P09769	Tyrosine-protein kinase Fgr	FGR	Q13009-S370	Q13009	TIAM1	370	S	RAFVGSDSGSSSTGD	FALSE	FALSE	0.5654180209751533	FALSE	Y	S/T	4.1906e-11	0.589	0.393	0.041	0.063
P09769	Tyrosine-protein kinase Fgr	FGR	Q13009-S373	Q13009	TIAM1	373	S	VGSDSGSSSTGDAAR	FALSE	FALSE	0.5632575894084316	FALSE	Y	S/T	2.74708e-11	0.589	0.393	0.041	0.063
P09769	Tyrosine-protein kinase Fgr	FGR	Q13009-S456	Q13009	TIAM1	456	S	KKNKKVESATRRKWK	FALSE	FALSE	0.5649069098640421	FALSE	Y	S/T	7.55878e-11	0.589	0.393	0.041	0.063
P09769	Tyrosine-protein kinase Fgr	FGR	Q13009-S695	Q13009	TIAM1	695	S	KRRSRFSSLWGLDTT	FALSE	FALSE	0.550354435471193	FALSE	Y	S/T	9.69817e-12	0.589	0.393	0.041	0.063
P09769	Tyrosine-protein kinase Fgr	FGR	Q13009-S726	Q13009	TIAM1	726	S	GTEAVKKSLEGIFDD	FALSE	FALSE	0.563029519232993	FALSE	Y	S/T	3.51784e-11	0.589	0.393	0.041	0.063
P09769	Tyrosine-protein kinase Fgr	FGR	Q13009-S989	Q13009	TIAM1	989	S	EGPDLESSDETDHSS	FALSE	FALSE	0.5654180209751533	FALSE	Y	S/T	4.48754e-11	0.589	0.393	0.041	0.063
P09769	Tyrosine-protein kinase Fgr	FGR	Q13009-S998	Q13009	TIAM1	998	S	ETDHSSKSTEQVAAF	FALSE	FALSE	0.563029519232993	FALSE	Y	S/T	3.05123e-11	0.589	0.393	0.041	0.063
P09769	Tyrosine-protein kinase Fgr	FGR	Q13009-S1143	Q13009	TIAM1	1143	S	ADRFKLYSAFCASHT	FALSE	FALSE	0.563029519232993	FALSE	Y	S/T	3.6608e-11	0.589	0.393	0.041	0.063
P09769	Tyrosine-protein kinase Fgr	FGR	Q13009-S1317	Q13009	TIAM1	1317	S	QKKKLVGSHRLSIYE	FALSE	FALSE	0.563029519232993	FALSE	Y	S/T	3.26441e-11	0.589	0.393	0.041	0.063
P09769	Tyrosine-protein kinase Fgr	FGR	Q13009-S1321	Q13009	TIAM1	1321	S	LVGSHRLSIYEDWDP	FALSE	FALSE	0.5649069098640421	FALSE	Y	S/T	6.25391e-11	0.589	0.393	0.041	0.063
P09769	Tyrosine-protein kinase Fgr	FGR	Q13009-S1407	Q13009	TIAM1	1407	S	RQLLKTESLPSSQQY	FALSE	FALSE	0.5632575894084316	FALSE	Y	S/T	2.3591e-11	0.589	0.393	0.041	0.063
P09769	Tyrosine-protein kinase Fgr	FGR	Q13009-S1410	Q13009	TIAM1	1410	S	LKTESLPSSQQYVPF	FALSE	FALSE	0.563029519232993	FALSE	Y	S/T	3.29097e-11	0.589	0.393	0.041	0.063
P09769	Tyrosine-protein kinase Fgr	FGR	Q13009-S1437	Q13009	TIAM1	1437	S	PAMSRAVSAPSKSLG	FALSE	FALSE	0.5611623513131936	FALSE	Y	S/T	1.99387e-11	0.589	0.393	0.041	0.063
