## Supplemental Table S1 for "Accurate, high-coverage assignment of *in vivo* protein kinases to phosphosites from *in vitro* phosphoproteomic specificity data": supplemental-table-s1.tsv (part 731 of 918)

kinase	kinase.name	kinase.symbol	site.id	substrate	substrate.name	site	residue	seq.win	in.psp	is.substrate	score	is.kinase	kinase.type	site.type	bayesplus.score	go.cc.semsim	go.bp.semsim	string.coexpression	string.experimental
P09769	Tyrosine-protein kinase Fgr	FGR	Q13009-S1442	Q13009	TIAM1	1442	S	AVSAPSKSLGRRRRR	FALSE	FALSE	0.5643412986816145	FALSE	Y	S/T	1.75436e-11	0.589	0.393	0.041	0.063
P09769	Tyrosine-protein kinase Fgr	FGR	Q13009-S1463	Q13009	TIAM1	1463	S	TIDSDAVSASSPEKE	FALSE	FALSE	0.563029519232993	FALSE	Y	S/T	3.48057e-11	0.589	0.393	0.041	0.063
P09769	Tyrosine-protein kinase Fgr	FGR	Q13009-S1466	Q13009	TIAM1	1466	S	SDAVSASSPEKESQQ	FALSE	FALSE	0.5446063678383428	FALSE	Y	S/T	1.20941e-12	0.589	0.393	0.041	0.063
P09769	Tyrosine-protein kinase Fgr	FGR	Q13009-S1506	Q13009	TIAM1	1506	S	IKETDILSDDDEFCE	FALSE	FALSE	0.5649069098640421	FALSE	Y	S/T	7.21647e-11	0.589	0.393	0.041	0.063
P09769	Tyrosine-protein kinase Fgr	FGR	Q13009-S1519	Q13009	TIAM1	1519	S	CESVKGASVDRDLQE	FALSE	FALSE	0.5632575894084316	FALSE	Y	S/T	2.36621e-11	0.589	0.393	0.041	0.063
P09769	Tyrosine-protein kinase Fgr	FGR	Q13009-S1532	Q13009	TIAM1	1532	S	QERLQATSISQRERG	FALSE	FALSE	0.563029519232993	FALSE	Y	S/T	3.87654e-11	0.589	0.393	0.041	0.063
P09769	Tyrosine-protein kinase Fgr	FGR	Q13009-S1534	Q13009	TIAM1	1534	S	RLQATSISQRERGRK	FALSE	FALSE	0.5632575894084316	FALSE	Y	S/T	2.41507e-11	0.589	0.393	0.041	0.063
P09769	Tyrosine-protein kinase Fgr	FGR	Q13009-S1560	Q13009	TIAM1	1560	S	LKKQAALSGINGGLE	FALSE	FALSE	0.5649180209751532	FALSE	Y	S/T	5.52462e-11	0.589	0.393	0.041	0.063
P09769	Tyrosine-protein kinase Fgr	FGR	Q13009-T26	Q13009	TIAM1	26	T	ASLGRKHTSRSLRLS	FALSE	FALSE	0.5745679615627308	FALSE	Y	S/T	4.30487e-8	0.589	0.393	0.041	0.063
P09769	Tyrosine-protein kinase Fgr	FGR	Q13009-T61	Q13009	TIAM1	61	T	VSTRSSSTPSIPQSL	FALSE	FALSE	0.5698719284105881	FALSE	Y	S/T	1.37148e-9	0.589	0.393	0.041	0.063
P09769	Tyrosine-protein kinase Fgr	FGR	Q13009-T288	Q13009	TIAM1	288	T	PPYSNYNTLPCRKSH	FALSE	FALSE	0.5699742055567933	FALSE	Y	S/T	2.27292e-8	0.589	0.393	0.041	0.063
P09769	Tyrosine-protein kinase Fgr	FGR	Q13009-T319	Q13009	TIAM1	319	T	MQGRRAKTTQDVNAG	FALSE	FALSE	0.5699742055567933	FALSE	Y	S/T	2.11164e-8	0.589	0.393	0.041	0.063
P09769	Tyrosine-protein kinase Fgr	FGR	Q13009-T320	Q13009	TIAM1	320	T	QGRRAKTTQDVNAGE	FALSE	FALSE	0.5742005986579956	FALSE	Y	S/T	2.62498e-8	0.589	0.393	0.041	0.063
P09769	Tyrosine-protein kinase Fgr	FGR	Q13009-T340	Q13009	TIAM1	340	T	DSGIEGATTDTDLLS	FALSE	FALSE	0.5708279615627309	FALSE	Y	S/T	2.9182e-8	0.589	0.393	0.041	0.063
P09769	Tyrosine-protein kinase Fgr	FGR	Q13009-T458	Q13009	TIAM1	458	T	NKKVESATRRKWKHY	FALSE	FALSE	0.5751485892017308	FALSE	Y	S/T	2.54139e-8	0.589	0.393	0.041	0.063
P09769	Tyrosine-protein kinase Fgr	FGR	Q13009-T599	Q13009	TIAM1	599	T	TDSKKKKTILDQIFV	FALSE	FALSE	0.5813766987633312	FALSE	Y	S/T	8.67465e-8	0.589	0.393	0.041	0.063
P09769	Tyrosine-protein kinase Fgr	FGR	Q13009-T992	Q13009	TIAM1	992	T	DLESSDETDHSSKST	FALSE	FALSE	0.589748704295774	FALSE	Y	S/T	1.36359e-7	0.589	0.393	0.041	0.063
P09769	Tyrosine-protein kinase Fgr	FGR	Q13009-T1337	Q13009	TIAM1	1337	T	RFRHMIPTEALQVRA	FALSE	FALSE	0.585748704295774	FALSE	Y	S/T	1.22894e-7	0.589	0.393	0.041	0.063
P09769	Tyrosine-protein kinase Fgr	FGR	Q13009-T1405	Q13009	TIAM1	1405	T	HRRQLLKTESLPSSQ	FALSE	FALSE	0.5708279615627309	FALSE	Y	S/T	3.06469e-8	0.589	0.393	0.041	0.063
P09769	Tyrosine-protein kinase Fgr	FGR	Q13009-T1456	Q13009	TIAM1	1456	T	RLARNRFTIDSDAVS	FALSE	FALSE	0.5745679615627308	FALSE	Y	S/T	4.05238e-8	0.589	0.393	0.041	0.063
P09769	Tyrosine-protein kinase Fgr	FGR	Q13009-T1502	Q13009	TIAM1	1502	T	EQDDIKETDILSDDD	FALSE	FALSE	0.5887209265179962	FALSE	Y	S/T	1.48431e-7	0.589	0.393	0.041	0.063
P09769	Tyrosine-protein kinase Fgr	FGR	Q13009-Y135	Q13009	TIAM1	135	Y	DTEESRLYGDDATYL	FALSE	FALSE	0.6338046680469782	FALSE	Y	Y	0.998176	0.589	0.393	0.041	0.063
P09769	Tyrosine-protein kinase Fgr	FGR	Q13009-Y141	Q13009	TIAM1	141	Y	LYGDDATYLAEGGRR	FALSE	FALSE	0.6263004493727197	FALSE	Y	Y	0.996791	0.589	0.393	0.041	0.063
P09769	Tyrosine-protein kinase Fgr	FGR	Q13009-Y152	Q13009	TIAM1	152	Y	GGRRQHSYTSNGPTF	FALSE	FALSE	0.6324030802843681	FALSE	Y	Y	0.998228	0.589	0.393	0.041	0.063
P09769	Tyrosine-protein kinase Fgr	FGR	Q13009-Y236	Q13009	TIAM1	236	Y	ANSLGDLYAQKNSGV	FALSE	FALSE	0.6324030802843681	FALSE	Y	Y	0.99822	0.589	0.393	0.041	0.063
P09769	Tyrosine-protein kinase Fgr	FGR	Q13009-Y384	Q13009	TIAM1	384	Y	DAARQGVYENFRREL	FALSE	FALSE	0.631294168833124	FALSE	Y	Y	0.999272	0.589	0.393	0.041	0.063
P09769	Tyrosine-protein kinase Fgr	FGR	Q13009-Y820	Q13009	TIAM1	820	Y	IENKMQLYVPQPEED	FALSE	FALSE	0.6373275021664573	FALSE	Y	Y	0.998755	0.589	0.393	0.041	0.063
P09769	Tyrosine-protein kinase Fgr	FGR	Q13009-Y1142	Q13009	TIAM1	1142	Y	YADRFKLYSAFCASH	FALSE	FALSE	0.6329227402616955	FALSE	Y	Y	0.999062	0.589	0.393	0.041	0.063
P09769	Tyrosine-protein kinase Fgr	FGR	Q13009-Y1323	Q13009	TIAM1	1323	Y	GSHRLSIYEDWDPFR	FALSE	FALSE	0.623646475935294	FALSE	Y	Y	0.999337	0.589	0.393	0.041	0.063
P09769	Tyrosine-protein kinase Fgr	FGR	Q13009-Y1414	Q13009	TIAM1	1414	Y	SLPSSQQYVPFGGKR	FALSE	FALSE	0.6300469293869034	FALSE	Y	Y	0.995857	0.589	0.393	0.041	0.063
P09769	Tyrosine-protein kinase Fgr	FGR	Q13043-Y41	Q13043	STK4	41	Y	EKLGEGSYGSVYKAI	FALSE	FALSE	0.5072260577324738	TRUE	Y	Y	0.999441	0.501	0.48	0.041	0.041
P09769	Tyrosine-protein kinase Fgr	FGR	Q13043-Y45	Q13043	STK4	45	Y	EGSYGSVYKAIHKET	FALSE	FALSE	0.5131778319074018	TRUE	Y	Y	0.999671	0.501	0.48	0.041	0.041
P09769	Tyrosine-protein kinase Fgr	FGR	Q13077-Y310	Q13077	TRAF1	310	Y	YKLCLRLYLNGDGTG	FALSE	FALSE	0.6376022053044511	FALSE	Y	Y	0.994832	0.575	0.29	0.104	0.0715
P09769	Tyrosine-protein kinase Fgr	FGR	Q13094-Y29	Q13094	LCP2	29	Y	DYFKKLNYKDCEKAV	FALSE	FALSE	0.6788368547465882	FALSE	Y	Y	0.99976	0.464	0.459	0.212	0.07050000000000001
P09769	Tyrosine-protein kinase Fgr	FGR	Q13094-Y39	Q13094	LCP2	39	Y	CEKAVKKYHIDGARF	FALSE	FALSE	0.678748779610115	FALSE	Y	Y	0.999832	0.464	0.459	0.212	0.07050000000000001
P09769	Tyrosine-protein kinase Fgr	FGR	Q13094-Y113	Q13094	LCP2	113	Y	SSFEEDDYESPNDDQ	FALSE	FALSE	0.6788368547465882	FALSE	Y	Y	0.999754	0.464	0.459	0.212	0.07050000000000001
P09769	Tyrosine-protein kinase Fgr	FGR	Q13094-Y128	Q13094	LCP2	128	Y	DGEDDGDYESPNEEE	FALSE	FALSE	0.6625938143038035	FALSE	Y	Y	0.999652	0.464	0.459	0.212	0.07050000000000001
P09769	Tyrosine-protein kinase Fgr	FGR	Q13094-Y145	Q13094	LCP2	145	Y	PVEDDADYEPPPSND	FALSE	FALSE	0.6660617630217522	FALSE	Y	Y	0.999573	0.464	0.459	0.212	0.07050000000000001
P09769	Tyrosine-protein kinase Fgr	FGR	Q13094-Y173	Q13094	LCP2	173	Y	FPNSNSMYIDRPPSG	FALSE	FALSE	0.6721163178871767	FALSE	Y	Y	0.999321	0.464	0.459	0.212	0.07050000000000001
P09769	Tyrosine-protein kinase Fgr	FGR	Q13094-Y423	Q13094	LCP2	423	Y	NSLNEEWYVSYITRP	FALSE	FALSE	0.6629284296884188	FALSE	Y	Y	0.999606	0.464	0.459	0.212	0.07050000000000001
P09769	Tyrosine-protein kinase Fgr	FGR	Q13094-Y459	Q13094	LCP2	459	Y	KKTTTNPYVLMVLYK	FALSE	FALSE	0.6788368547465882	FALSE	Y	Y	0.99976	0.464	0.459	0.212	0.07050000000000001
P09769	Tyrosine-protein kinase Fgr	FGR	Q13094-Y465	Q13094	LCP2	465	Y	PYVLMVLYKDKVYNI	FALSE	FALSE	0.6917359590972946	FALSE	Y	Y	0.999871	0.464	0.459	0.212	0.07050000000000001
P09769	Tyrosine-protein kinase Fgr	FGR	Q13094-Y470	Q13094	LCP2	470	Y	VLYKDKVYNIQIRYQ	FALSE	FALSE	0.6843526257639613	FALSE	Y	Y	0.999855	0.464	0.459	0.212	0.07050000000000001
P09769	Tyrosine-protein kinase Fgr	FGR	Q13094-Y476	Q13094	LCP2	476	Y	VYNIQIRYQKESQVY	FALSE	FALSE	0.6716974773074665	FALSE	Y	Y	0.999381	0.464	0.459	0.212	0.07050000000000001
P09769	Tyrosine-protein kinase Fgr	FGR	Q13094-Y483	Q13094	LCP2	483	Y	YQKESQVYLLGTGLR	FALSE	FALSE	0.6647284296884187	FALSE	Y	Y	0.999591	0.464	0.459	0.212	0.07050000000000001
P09769	Tyrosine-protein kinase Fgr	FGR	Q13094-Y522	Q13094	LCP2	522	Y	GKNRGSRYQCTLTHA	FALSE	FALSE	0.6658962934671521	FALSE	Y	Y	0.99875	0.464	0.459	0.212	0.07050000000000001
P09769	Tyrosine-protein kinase Fgr	FGR	Q13094-Y532	Q13094	LCP2	532	Y	TLTHAAGYP______	FALSE	FALSE	0.6376975502732453	FALSE	Y	Y	0.989363	0.464	0.459	0.212	0.07050000000000001
P09769	Tyrosine-protein kinase Fgr	FGR	Q13114-Y39	Q13114	TRAF3	39	Y	FVPEQGGYKEKFVKT	FALSE	FALSE	0.728277758757807	FALSE	Y	Y	0.99905	0.598	0.507	0.05	0.0715
P09769	Tyrosine-protein kinase Fgr	FGR	Q13114-Y116	Q13114	TRAF3	116	Y	EILALQIYCRNESRG	FALSE	FALSE	0.7265020953648436	FALSE	Y	Y	0.9988	0.598	0.507	0.05	0.0715
P09769	Tyrosine-protein kinase Fgr	FGR	Q13114-Y446	Q13114	TRAF3	446	Y	SLYSQPFYTGYFGYK	FALSE	FALSE	0.7423455478322682	FALSE	Y	Y	0.998373	0.598	0.507	0.05	0.0715
P09769	Tyrosine-protein kinase Fgr	FGR	Q13131-Y190	Q13131	AAPK1	190	Y	TSCGSPNYAAPEVIS	FALSE	FALSE	0.6648373814891687	TRUE	Y	Y	0.997742	0.504	0.373	0.051	0.08800000000000001
P09769	Tyrosine-protein kinase Fgr	FGR	Q13131-Y247	Q13131	AAPK1	247	Y	GIFYTPQYLNPSVIS	FALSE	FALSE	0.6649973215491087	TRUE	Y	Y	0.996746	0.504	0.373	0.051	0.08800000000000001
P09769	Tyrosine-protein kinase Fgr	FGR	Q13131-Y294	Q13131	AAPK1	294	Y	LFPEDPSYSSTMIDD	FALSE	FALSE	0.6658373814891687	TRUE	Y	Y	0.99814	0.504	0.373	0.051	0.08800000000000001
P09769	Tyrosine-protein kinase Fgr	FGR	Q13131-Y352	Q13131	AAPK1	352	Y	MNEAKDFYLATSPPD	FALSE	FALSE	0.6678373814891687	TRUE	Y	Y	0.99827	0.504	0.373	0.051	0.08800000000000001
P09769	Tyrosine-protein kinase Fgr	FGR	Q13131-Y441	Q13131	AAPK1	441	Y	EWKVVNPYYLRVRRK	FALSE	FALSE	0.6327815425646429	TRUE	Y	Y	0.999637	0.504	0.373	0.051	0.08800000000000001
P09769	Tyrosine-protein kinase Fgr	FGR	Q13131-Y442	Q13131	AAPK1	442	Y	WKVVNPYYLRVRRKN	FALSE	FALSE	0.6643373814891687	TRUE	Y	Y	0.998022	0.504	0.373	0.051	0.08800000000000001
P09769	Tyrosine-protein kinase Fgr	FGR	Q13131-Y463	Q13131	AAPK1	463	Y	SKMSLQLYQVDSRTY	FALSE	FALSE	0.6643373814891687	TRUE	Y	Y	0.997982	0.504	0.373	0.051	0.08800000000000001
P09769	Tyrosine-protein kinase Fgr	FGR	Q13131-Y500	Q13131	AAPK1	500	Y	RSGSVSNYRSCQRSD	FALSE	FALSE	0.6665528771046643	TRUE	Y	Y	0.996449	0.504	0.373	0.051	0.08800000000000001
P09769	Tyrosine-protein kinase Fgr	FGR	Q13153-Y131	Q13153	PAK1	131	Y	VLDVLEFYNSKKTSN	FALSE	FALSE	0.5847226269664607	TRUE	Y	Y	0.999389	0.608	0.524	0.041	0.099
P09769	Tyrosine-protein kinase Fgr	FGR	Q13153-Y142	Q13153	PAK1	142	Y	KTSNSQKYMSFTDKS	FALSE	FALSE	0.5918211390747525	TRUE	Y	Y	0.998327	0.608	0.524	0.041	0.099
P09769	Tyrosine-protein kinase Fgr	FGR	Q13153-Y153	Q13153	PAK1	153	Y	TDKSAEDYNSSNALN	FALSE	FALSE	0.5876594726050214	TRUE	Y	Y	0.998805	0.608	0.524	0.041	0.099
P09769	Tyrosine-protein kinase Fgr	FGR	Q13153-Y201	Q13153	PAK1	201	Y	PEHTKSVYTRSVIEP	FALSE	FALSE	0.5934192966082759	TRUE	Y	Y	0.997933	0.608	0.524	0.041	0.099
P09769	Tyrosine-protein kinase Fgr	FGR	Q13153-Y285	Q13153	PAK1	285	Y	QGASGTVYTAMDVAT	FALSE	FALSE	0.5906771227910926	TRUE	Y	Y	0.999067	0.608	0.524	0.041	0.099
P09769	Tyrosine-protein kinase Fgr	FGR	Q13153-Y474	Q13153	PAK1	474	Y	ENPLRALYLIATNGT	FALSE	FALSE	0.5917273344597348	TRUE	Y	Y	0.996939	0.608	0.524	0.041	0.099
P09769	Tyrosine-protein kinase Fgr	FGR	Q13158-Y133	Q13158	FADD	133	Y	IDSIEDRYPRNLTER	FALSE	FALSE	0.564679608289951	FALSE	Y	Y	0.981611	0.597	0.479	0.041	0.041
P09769	Tyrosine-protein kinase Fgr	FGR	Q13164-Y216	Q13164	MK07	216	Y	TSPAEHQYFMTEYVA	FALSE	FALSE	0.5269154806964054	TRUE	Y	Y	0.998983	0.51	0.402	0.041	0.0935
P09769	Tyrosine-protein kinase Fgr	FGR	Q13164-Y221	Q13164	MK07	221	Y	HQYFMTEYVATRWYR	FALSE	FALSE	0.5280244007237465	TRUE	Y	Y	0.999081	0.51	0.402	0.041	0.0935
P09769	Tyrosine-protein kinase Fgr	FGR	Q13177-Y130	Q13177	PAK2	130	Y	VLDVLKFYDSNTVKQ	FALSE	FALSE	0.5275287579606183	TRUE	Y	Y	0.999637	0.569	0.495	0.041	0.099
P09769	Tyrosine-protein kinase Fgr	FGR	Q13177-Y139	Q13177	PAK2	139	Y	SNTVKQKYLSFTPPE	FALSE	FALSE	0.5445633818513617	TRUE	Y	Y	0.997259	0.569	0.495	0.041	0.099
P09769	Tyrosine-protein kinase Fgr	FGR	Q13177-Y194	Q13177	PAK2	194	Y	PDHTKSIYTRSVIDP	FALSE	FALSE	0.5425016749412903	TRUE	Y	Y	0.997858	0.569	0.495	0.041	0.099
P09769	Tyrosine-protein kinase Fgr	FGR	Q13177-Y443	Q13177	PAK2	443	Y	MVEGEPPYLNENPLR	FALSE	FALSE	0.5334854630170138	TRUE	Y	Y	0.998881	0.569	0.495	0.041	0.099
P09769	Tyrosine-protein kinase Fgr	FGR	Q13177-Y453	Q13177	PAK2	453	Y	ENPLRALYLIATNGT	FALSE	FALSE	0.5459633818513617	TRUE	Y	Y	0.996939	0.569	0.495	0.041	0.099
P09769	Tyrosine-protein kinase Fgr	FGR	Q13191-Y133	Q13191	CBLB	133	Y	KEGKERMYEEQSQDR	FALSE	FALSE	0.5056752551706857	FALSE	Y	Y	0.998519	0.572	0.445	0.041	0.041
P09769	Tyrosine-protein kinase Fgr	FGR	Q13191-Y276	Q13191	CBLB	276	Y	VKARLQKYSTKPGSY	FALSE	FALSE	0.5089273953161411	FALSE	Y	Y	0.99917	0.572	0.445	0.041	0.041
P09769	Tyrosine-protein kinase Fgr	FGR	Q13191-Y337	Q13191	CBLB	337	Y	LYPDGRSYNPDLTGL	FALSE	FALSE	0.5054390062463966	FALSE	Y	Y	0.998746	0.572	0.445	0.041	0.041
P09769	Tyrosine-protein kinase Fgr	FGR	Q13191-Y360	Q13191	CBLB	360	Y	IKVTQEQYELYCEMG	FALSE	FALSE	0.5056752551706857	FALSE	Y	Y	0.998481	0.572	0.445	0.041	0.041
P09769	Tyrosine-protein kinase Fgr	FGR	Q13191-Y363	Q13191	CBLB	363	Y	TQEQYELYCEMGSTF	FALSE	FALSE	0.5089273953161411	FALSE	Y	Y	0.999098	0.572	0.445	0.041	0.041
P09769	Tyrosine-protein kinase Fgr	FGR	Q13191-Y763	Q13191	CBLB	763	Y	NIPDLSIYLKGDVFD	FALSE	FALSE	0.5122246359445796	FALSE	Y	Y	0.997382	0.572	0.445	0.041	0.041
P09769	Tyrosine-protein kinase Fgr	FGR	Q13191-Y802	Q13191	CBLB	802	Y	LNRTPSDYDLLIPPL	FALSE	FALSE	0.5069252447785066	FALSE	Y	Y	0.998846	0.572	0.445	0.041	0.041
P09769	Tyrosine-protein kinase Fgr	FGR	Q13191-Y889	Q13191	CBLB	889	Y	TNRTSQDYDQLPSCS	FALSE	FALSE	0.503649532562186	FALSE	Y	Y	0.998641	0.572	0.445	0.041	0.041
P09769	Tyrosine-protein kinase Fgr	FGR	Q13200-Y110	Q13200	PSMD2	110	Y	YGKLKEIYENMAPGE	FALSE	FALSE	0.5780782092028779	FALSE	Y	Y	0.999504	0.658	0.465	0.041	0.041
P09769	Tyrosine-protein kinase Fgr	FGR	Q13200-Y158	Q13200	PSMD2	158	Y	LASWGHEYVRHLAGE	FALSE	FALSE	0.5833277160577564	FALSE	Y	Y	0.999235	0.658	0.465	0.041	0.041
P09769	Tyrosine-protein kinase Fgr	FGR	Q13200-Y226	Q13200	PSMD2	226	Y	KDIDENAYAKVCLYL	FALSE	FALSE	0.5813277160577565	FALSE	Y	Y	0.999103	0.658	0.465	0.041	0.041
P09769	Tyrosine-protein kinase Fgr	FGR	Q13200-Y349	Q13200	PSMD2	349	Y	PKVPDDIYKTHLENN	FALSE	FALSE	0.5817194953159052	FALSE	Y	Y	0.999633	0.658	0.465	0.041	0.041
P09769	Tyrosine-protein kinase Fgr	FGR	Q13200-Y432	Q13200	PSMD2	432	Y	GLTQIDKYLYSSEDY	FALSE	FALSE	0.5692651661842957	FALSE	Y	Y	0.997856	0.658	0.465	0.041	0.041
P09769	Tyrosine-protein kinase Fgr	FGR	Q13200-Y434	Q13200	PSMD2	434	Y	TQIDKYLYSSEDYIK	FALSE	FALSE	0.5724875965787741	FALSE	Y	Y	0.998868	0.658	0.465	0.041	0.041
P09769	Tyrosine-protein kinase Fgr	FGR	Q13200-Y439	Q13200	PSMD2	439	Y	YLYSSEDYIKSGALL	FALSE	FALSE	0.5745554915079971	FALSE	Y	Y	0.998175	0.658	0.465	0.041	0.041
P09769	Tyrosine-protein kinase Fgr	FGR	Q13200-Y554	Q13200	PSMD2	554	Y	ETELKDTYARWLPLG	FALSE	FALSE	0.5724606398495925	FALSE	Y	Y	0.998574	0.658	0.465	0.041	0.041
P09769	Tyrosine-protein kinase Fgr	FGR	Q13200-Y906	Q13200	PSMD2	906	Y	ILRKNPNYDL_____	FALSE	FALSE	0.5826075374604591	FALSE	Y	Y	0.99932	0.658	0.465	0.041	0.041
P09769	Tyrosine-protein kinase Fgr	FGR	Q13217-Y170	Q13217	DNJC3	170	Y	NAFGSGDYTAAIAFL	FALSE	FALSE	0.5932957876189907	FALSE	Y	Y	0.999171	0.691	0.447	0.041	0.041
P09769	Tyrosine-protein kinase Fgr	FGR	Q13217-Y232	Q13217	DNJC3	232	Y	FYKISTLYYQLGDHE	FALSE	FALSE	0.6070405515584631	FALSE	Y	Y	0.999743	0.691	0.447	0.041	0.041
P09769	Tyrosine-protein kinase Fgr	FGR	Q13217-Y304	Q13217	DNJC3	304	Y	TEPSIAEYTVRSKER	FALSE	FALSE	0.5923911779724306	FALSE	Y	Y	0.999384	0.691	0.447	0.041	0.041
P09769	Tyrosine-protein kinase Fgr	FGR	Q13224-Y239	Q13224	NMDE2	239	Y	CTKEEATYIFEVANS	FALSE	FALSE	0.599181605619278	FALSE	Y	Y	0.999307	0.601	0.358	0.041	0.05599999999999999
P09769	Tyrosine-protein kinase Fgr	FGR	Q13224-Y762	Q13224	NMDE2	762	Y	KVFASTGYGIAIQKD	FALSE	FALSE	0.612929889937726	FALSE	Y	Y	0.999042	0.601	0.358	0.041	0.05599999999999999
P09769	Tyrosine-protein kinase Fgr	FGR	Q13224-Y1039	Q13224	NMDE2	1039	Y	HSQLSDLYGKFSFKS	FALSE	FALSE	0.6090575456153816	FALSE	Y	Y	0.999297	0.601	0.358	0.041	0.05599999999999999
P09769	Tyrosine-protein kinase Fgr	FGR	Q13224-Y1304	Q13224	NMDE2	1304	Y	KLRRQHSYDTFVDLQ	FALSE	FALSE	0.6212554701577598	FALSE	Y	Y	0.999635	0.601	0.358	0.041	0.05599999999999999
P09769	Tyrosine-protein kinase Fgr	FGR	Q13224-Y1474	Q13224	NMDE2	1474	Y	GSSNGHVYEKLSSIE	FALSE	FALSE	0.6202210688345314	FALSE	Y	Y	0.999601	0.601	0.358	0.041	0.05599999999999999
P09769	Tyrosine-protein kinase Fgr	FGR	Q13239-Y120	Q13239	SLAP1	120	Y	SETKKGFYSLSVRHR	FALSE	FALSE	0.6831972705808113	FALSE	Y	Y	0.999841	0.445	0.462	0.30050000000000004	0.052
P09769	Tyrosine-protein kinase Fgr	FGR	Q13239-Y258	Q13239	SLAP1	258	Y	KKSISLMYGGSKRKS	FALSE	FALSE	0.6669663919491112	FALSE	Y	Y	0.99925	0.445	0.462	0.30050000000000004	0.052
P09769	Tyrosine-protein kinase Fgr	FGR	Q13239-Y273	Q13239	SLAP1	273	Y	SFFSSPPYFED____	FALSE	FALSE	0.671042789464639	FALSE	Y	Y	0.999441	0.445	0.462	0.30050000000000004	0.052
P09769	Tyrosine-protein kinase Fgr	FGR	Q13287-Y98	Q13287	NMI	98	Y	QVSSKVPYEIQKGQA	FALSE	FALSE	0.5566634939319008	FALSE	Y	Y	0.99945	0.605	0.455	0.041	0.041
P09769	Tyrosine-protein kinase Fgr	FGR	Q13287-Y238	Q13287	NMI	238	Y	HRVTVSPYTEIHLKK	FALSE	FALSE	0.5815281917792289	FALSE	Y	Y	0.999169	0.605	0.455	0.041	0.041
P09769	Tyrosine-protein kinase Fgr	FGR	Q13291-S73	Q13291	SLAF1	73	S	MAKSLENSVENKIVS	FALSE	FALSE	0.6067027496720077	FALSE	Y	S/T	8.76578e-11	0.539	0.427	0.16149999999999998	0.173
P09769	Tyrosine-protein kinase Fgr	FGR	Q13291-S277	Q13291	SLAF1	277	S	QTTVEKKSLTIYAQV	FALSE	FALSE	0.6040043369735951	FALSE	Y	S/T	6.44558e-11	0.539	0.427	0.16149999999999998	0.173
P09769	Tyrosine-protein kinase Fgr	FGR	Q13291-T272	Q13291	SLAF1	272	T	KTNHYQTTVEKKSLT	FALSE	FALSE	0.6428594931381851	FALSE	Y	S/T	1.29242e-7	0.539	0.427	0.16149999999999998	0.173
P09769	Tyrosine-protein kinase Fgr	FGR	Q13291-T279	Q13291	SLAF1	279	T	TVEKKSLTIYAQVQK	FALSE	FALSE	0.6476944137731059	FALSE	Y	S/T	9.57073e-8	0.539	0.427	0.16149999999999998	0.173
P09769	Tyrosine-protein kinase Fgr	FGR	Q13291-Y281	Q13291	SLAF1	281	Y	EKKSLTIYAQVQKPG	FALSE	FALSE	0.8704249029373765	FALSE	Y	Y	0.999007	0.539	0.427	0.16149999999999998	0.173
P09769	Tyrosine-protein kinase Fgr	FGR	Q13291-Y307	Q13291	SLAF1	307	Y	QDPCTTIYVAATEPV	FALSE	FALSE	0.8663491932861195	FALSE	Y	Y	0.999234	0.539	0.427	0.16149999999999998	0.173
P09769	Tyrosine-protein kinase Fgr	FGR	Q13291-Y327	Q13291	SLAF1	327	Y	ETNSITVYASVTLPE	FALSE	FALSE	0.8663491932861195	FALSE	Y	Y	0.999241	0.539	0.427	0.16149999999999998	0.173
P09769	Tyrosine-protein kinase Fgr	FGR	Q13303-Y2	Q13303	KCAB2	2	Y	______MYPESTTGS	FALSE	FALSE	0.6891759857801162	FALSE	Y	Y	0.947637	0.612	0.25	0.1	0.0525
P09769	Tyrosine-protein kinase Fgr	FGR	Q13303-Y25	Q13303	KCAB2	25	Y	TGSPGMIYSTRYGSP	FALSE	FALSE	0.6992073587323004	FALSE	Y	Y	0.998477	0.612	0.25	0.1	0.0525
P09769	Tyrosine-protein kinase Fgr	FGR	Q13303-Y184	Q13303	KCAB2	184	Y	INQGMAMYWGTSRWS	FALSE	FALSE	0.6992332959156845	FALSE	Y	Y	0.9967	0.612	0.25	0.1	0.0525
P09769	Tyrosine-protein kinase Fgr	FGR	Q13303-Y360	Q13303	KCAB2	360	Y	SILGNKPYSKKDYRS	FALSE	FALSE	0.6874361282029954	FALSE	Y	Y	0.999167	0.612	0.25	0.1	0.0525
P09769	Tyrosine-protein kinase Fgr	FGR	Q13322-Y15	Q13322	GRB10	15	Y	DSFLHHPYYQDKVEQ	FALSE	FALSE	0.5306812272267141	FALSE	Y	Y	0.999857	0.588	0.27	0.041	0.06
P09769	Tyrosine-protein kinase Fgr	FGR	Q13322-Y16	Q13322	GRB10	16	Y	SFLHHPYYQDKVEQT	FALSE	FALSE	0.5685005068924698	FALSE	Y	Y	0.999454	0.588	0.27	0.041	0.06
P09769	Tyrosine-protein kinase Fgr	FGR	Q13322-Y67	Q13322	GRB10	67	Y	NASLESLYSACSMQS	FALSE	FALSE	0.5691532994569777	FALSE	Y	Y	0.999527	0.588	0.27	0.041	0.06
P09769	Tyrosine-protein kinase Fgr	FGR	Q13322-Y404	Q13322	GRB10	404	Y	LKYGMLLYQNYRIPQ	FALSE	FALSE	0.5632301759804439	FALSE	Y	Y	0.999291	0.588	0.27	0.041	0.06
P09769	Tyrosine-protein kinase Fgr	FGR	Q13342-Y288	Q13342	SP140	288	Y	RNQDKEKYQESPEGR	FALSE	FALSE	0.5951359294450763	FALSE	Y	Y	0.997961	0.422	0.183	0.1095	0.0525
P09769	Tyrosine-protein kinase Fgr	FGR	Q13342-Y784	Q13342	SP140	784	Y	SFFAKIPYYYYIREA	FALSE	FALSE	0.5948438443715033	FALSE	Y	Y	0.999466	0.422	0.183	0.1095	0.0525
P09769	Tyrosine-protein kinase Fgr	FGR	Q13349-Y119	Q13349	ITAD	119	Y	RVCGENSYSKGSCLL	FALSE	FALSE	0.7289845637080588	FALSE	Y	Y	0.998881	0.45	0.305	0.05500000000000001	0.0625
P09769	Tyrosine-protein kinase Fgr	FGR	Q13349-Y919	Q13349	ITAD	919	Y	QLELPVKYAVYTMIS	FALSE	FALSE	0.7287845637080588	FALSE	Y	Y	0.998991	0.45	0.305	0.05500000000000001	0.0625
P09769	Tyrosine-protein kinase Fgr	FGR	Q13349-Y922	Q13349	ITAD	922	Y	LPVKYAVYTMISRQE	FALSE	FALSE	0.7263845637080587	FALSE	Y	Y	0.9992	0.45	0.305	0.05500000000000001	0.0625
P09769	Tyrosine-protein kinase Fgr	FGR	Q13349-Y934	Q13349	ITAD	934	Y	RQEESTKYFNFATSD	FALSE	FALSE	0.7271845637080588	FALSE	Y	Y	0.998969	0.45	0.305	0.05500000000000001	0.0625
P09769	Tyrosine-protein kinase Fgr	FGR	Q13362-Y79	Q13362	2A5G	79	Y	ALSEMVEYITHNRNV	FALSE	FALSE	0.5637551645729064	FALSE	Y	Y	0.999568	0.49	0.442	0.041	0.0985
P09769	Tyrosine-protein kinase Fgr	FGR	Q13362-Y209	Q13362	2A5G	209	Y	KQINNIFYRFIYETE	FALSE	FALSE	0.5786946943516782	FALSE	Y	Y	0.997769	0.49	0.442	0.041	0.0985
P09769	Tyrosine-protein kinase Fgr	FGR	Q13362-Y348	Q13362	2A5G	348	Y	QVAERALYYWNNEYI	FALSE	FALSE	0.5714027686859012	FALSE	Y	Y	0.9989	0.49	0.442	0.041	0.0985
P09769	Tyrosine-protein kinase Fgr	FGR	Q13362-Y349	Q13362	2A5G	349	Y	VAERALYYWNNEYIM	FALSE	FALSE	0.5796969034622729	FALSE	Y	Y	0.998461	0.49	0.442	0.041	0.0985
P09769	Tyrosine-protein kinase Fgr	FGR	Q13362-Y354	Q13362	2A5G	354	Y	LYYWNNEYIMSLISD	FALSE	FALSE	0.5658510552735686	FALSE	Y	Y	0.999409	0.49	0.442	0.041	0.0985
P09769	Tyrosine-protein kinase Fgr	FGR	Q13362-Y375	Q13362	2A5G	375	Y	PIMFPSLYRNSKTHW	FALSE	FALSE	0.5835151703228674	FALSE	Y	Y	0.99608	0.49	0.442	0.041	0.0985
P09769	Tyrosine-protein kinase Fgr	FGR	Q13393-Y42	Q13393	PLD1	42	Y	FEGEEVDYDVSPSDP	FALSE	FALSE	0.5759681380796013	FALSE	Y	Y	0.999285	0.548	0.382	0.041	0.0625
P09769	Tyrosine-protein kinase Fgr	FGR	Q13393-Y586	Q13393	PLD1	586	Y	SIDSTSSYFNHYRSH	FALSE	FALSE	0.5955997117135062	FALSE	Y	Y	0.998467	0.548	0.382	0.041	0.0625
P09769	Tyrosine-protein kinase Fgr	FGR	Q13393-Y590	Q13393	PLD1	590	Y	TSSYFNHYRSHHNLI	FALSE	FALSE	0.593078837931072	FALSE	Y	Y	0.996626	0.548	0.382	0.041	0.0625
P09769	Tyrosine-protein kinase Fgr	FGR	Q13393-Y711	Q13393	PLD1	711	Y	TKIMKSKYRSLSYPF	FALSE	FALSE	0.5954512375830598	FALSE	Y	Y	0.996328	0.548	0.382	0.041	0.0625
P09769	Tyrosine-protein kinase Fgr	FGR	Q13402-Y235	Q13402	MYO7A	235	Y	EGAKIEQYLLEKSRV	FALSE	FALSE	0.5829394948129509	FALSE	Y	Y	0.997178	0.56	0.229	0.041	0.0525
P09769	Tyrosine-protein kinase Fgr	FGR	Q13402-Y1075	Q13402	MYO7A	1075	Y	IPVMTKIYETLGKKT	FALSE	FALSE	0.5428680410233059	FALSE	Y	Y	0.999243	0.56	0.229	0.041	0.0525
P09769	Tyrosine-protein kinase Fgr	FGR	Q13402-Y1668	Q13402	MYO7A	1668	Y	DFPTDSVYVMPTVTM	FALSE	FALSE	0.5624436245484111	FALSE	Y	Y	0.998387	0.56	0.229	0.041	0.0525
P09769	Tyrosine-protein kinase Fgr	FGR	Q13402-Y1780	Q13402	MYO7A	1780	Y	AFIAVLKYMGDYPSK	FALSE	FALSE	0.5608638065169801	FALSE	Y	Y	0.998657	0.56	0.229	0.041	0.0525
P09769	Tyrosine-protein kinase Fgr	FGR	Q13402-Y1784	Q13402	MYO7A	1784	Y	VLKYMGDYPSKRTRS	FALSE	FALSE	0.5796043263482155	FALSE	Y	Y	0.972657	0.56	0.229	0.041	0.0525
P09769	Tyrosine-protein kinase Fgr	FGR	Q13402-Y2016	Q13402	MYO7A	2016	Y	ADSIFHYYQELPKYL	FALSE	FALSE	0.550226463962374	FALSE	Y	Y	0.999071	0.56	0.229	0.041	0.0525
P09769	Tyrosine-protein kinase Fgr	FGR	Q13422-Y293	Q13422	IKZF1	293	Y	KGLSDTPYDSSASYE	FALSE	FALSE	0.6022761252037633	FALSE	Y	Y	0.999251	0.47	0.227	0.1905	0.0605
P09769	Tyrosine-protein kinase Fgr	FGR	Q13422-Y299	Q13422	IKZF1	299	Y	PYDSSASYEKENEMM	FALSE	FALSE	0.6036474714903272	FALSE	Y	Y	0.998368	0.47	0.227	0.1905	0.0605
P09769	Tyrosine-protein kinase Fgr	FGR	Q13422-Y321	Q13422	IKZF1	321	Y	AINNAINYLGAESLR	FALSE	FALSE	0.5972933334857412	FALSE	Y	Y	0.99666	0.47	0.227	0.1905	0.0605
P09769	Tyrosine-protein kinase Fgr	FGR	Q13422-Y348	Q13422	IKZF1	348	Y	VPVISPMYQLHKPLA	FALSE	FALSE	0.6060786992863243	FALSE	Y	Y	0.992705	0.47	0.227	0.1905	0.0605
P09769	Tyrosine-protein kinase Fgr	FGR	Q13422-Y413	Q13422	IKZF1	413	Y	EQRSGLIYLTNHIAP	FALSE	FALSE	0.5972933334857412	FALSE	Y	Y	0.996664	0.47	0.227	0.1905	0.0605
P09769	Tyrosine-protein kinase Fgr	FGR	Q13422-Y435	Q13422	IKZF1	435	Y	LKEEHRAYDLLRAAS	FALSE	FALSE	0.6052533979310359	FALSE	Y	Y	0.999267	0.47	0.227	0.1905	0.0605
P09769	Tyrosine-protein kinase Fgr	FGR	Q13444-Y715	Q13444	ADA15	715	Y	LVMLGASYWYRARLH	FALSE	FALSE	0.5025426027772989	FALSE	Y	Y	0.996312	0.572	0.415	0.041	0.041
P09769	Tyrosine-protein kinase Fgr	FGR	Q13451-Y54	Q13451	FKBP5	54	Y	PMIGDKVYVHYKGKL	FALSE	FALSE	0.5117310264631402	FALSE	Y	Y	0.999912	0.631	0.316	0.041	0.113
P09769	Tyrosine-protein kinase Fgr	FGR	Q13451-Y243	Q13451	FKBP5	243	Y	EPNAELIYEVTLKSF	FALSE	FALSE	0.5048144086038753	FALSE	Y	Y	0.999919	0.631	0.316	0.041	0.113
P09769	Tyrosine-protein kinase Fgr	FGR	Q13459-Y17	Q13459	MYO9B	17	Y	GRREQAAYHLHIYPQ	FALSE	FALSE	0.7072967028054781	FALSE	Y	Y	0.99914	0.659	0.28	0.05500000000000001	0.0845
P09769	Tyrosine-protein kinase Fgr	FGR	Q13459-Y22	Q13459	MYO9B	22	Y	AAYHLHIYPQLSTTE	FALSE	FALSE	0.7213916457277512	FALSE	Y	Y	0.987633	0.659	0.28	0.05500000000000001	0.0845
P09769	Tyrosine-protein kinase Fgr	FGR	Q13459-Y339	Q13459	MYO9B	339	Y	ERNYHVFYYLLLGVS	FALSE	FALSE	0.6973715750479447	FALSE	Y	Y	0.999645	0.659	0.28	0.05500000000000001	0.0845
P09769	Tyrosine-protein kinase Fgr	FGR	Q13459-Y739	Q13459	MYO9B	739	Y	STPSEKLYRDLHNQM	FALSE	FALSE	0.7229544095761942	FALSE	Y	Y	0.99599	0.659	0.28	0.05500000000000001	0.0845
P09769	Tyrosine-protein kinase Fgr	FGR	Q13459-Y875	Q13459	MYO9B	875	Y	LVLQQLRYTGMLETV	FALSE	FALSE	0.7250604889806604	FALSE	Y	Y	0.997522	0.659	0.28	0.05500000000000001	0.0845
P09769	Tyrosine-protein kinase Fgr	FGR	Q13459-Y893	Q13459	MYO9B	893	Y	RSGYSAKYTFQDFTE	FALSE	FALSE	0.72038456305473475	FALSE	Y	Y	0.998431	0.659	0.28	0.05500000000000001	0.0845
P09769	Tyrosine-protein kinase Fgr	FGR	Q13459-Y1300	Q13459	MYO9B	1300	Y	GSTQIQRYLDAERLA	FALSE	FALSE	0.7203707494454752	FALSE	Y	Y	0.995218	0.659	0.28	0.05500000000000001	0.0845
P09769	Tyrosine-protein kinase Fgr	FGR	Q13459-Y1569	Q13459	MYO9B	1569	Y	YKDLMENYQIVVSNL	FALSE	FALSE	0.7250604889806604	FALSE	Y	Y	0.997619	0.659	0.28	0.05500000000000001	0.0845
P09769	Tyrosine-protein kinase Fgr	FGR	Q13459-Y1683	Q13459	MYO9B	1683	Y	KIQSHCSYTYGRKGE	FALSE	FALSE	0.7209771556473273	FALSE	Y	Y	0.998147	0.659	0.28	0.05500000000000001	0.0845
P09769	Tyrosine-protein kinase Fgr	FGR	Q13459-Y1685	Q13459	MYO9B	1685	Y	QSHCSYTYGRKGEPG	FALSE	FALSE	0.7072967028054781	FALSE	Y	Y	0.999036	0.659	0.28	0.05500000000000001	0.0845
P09769	Tyrosine-protein kinase Fgr	FGR	Q13459-Y1928	Q13459	MYO9B	1928	Y	KLGFSSPYEGVLNKS	FALSE	FALSE	0.7132522583610336	FALSE	Y	Y	0.998832	0.659	0.28	0.05500000000000001	0.0845
P09769	Tyrosine-protein kinase Fgr	FGR	Q13459-Y2140	Q13459	MYO9B	2140	Y	PPGAKRRYSDPPTYC	FALSE	FALSE	0.723143822313994	FALSE	Y	Y	0.997291	0.659	0.28	0.05500000000000001	0.0845
P09769	Tyrosine-protein kinase Fgr	FGR	Q13459-Y2146	Q13459	MYO9B	2146	Y	RYSDPPTYCLPPASG	FALSE	FALSE	0.7209771556473273	FALSE	Y	Y	0.99827	0.659	0.28	0.05500000000000001	0.0845
P09769	Tyrosine-protein kinase Fgr	FGR	Q13464-Y255	Q13464	ROCK1	255	Y	SQGGDGYYGRECDWW	FALSE	FALSE	0.6481328911884858	TRUE	Y	Y	0.999523	0.725	0.448	0.041	0.041
P09769	Tyrosine-protein kinase Fgr	FGR	Q13464-Y405	Q13464	ROCK1	405	Y	TYYSNRRYLSSANPN	FALSE	FALSE	0.6451401805972273	TRUE	Y	Y	0.993639	0.725	0.448	0.041	0.041
P09769	Tyrosine-protein kinase Fgr	FGR	Q13464-Y603	Q13464	ROCK1	603	Y	KSQTDKDYYQLQAIL	FALSE	FALSE	0.6524970691537011	TRUE	Y	Y	0.998537	0.725	0.448	0.041	0.041
P09769	Tyrosine-protein kinase Fgr	FGR	Q13464-Y604	Q13464	ROCK1	604	Y	SQTDKDYYQLQAILE	FALSE	FALSE	0.6498520974738164	TRUE	Y	Y	0.997902	0.725	0.448	0.041	0.041
P09769	Tyrosine-protein kinase Fgr	FGR	Q13464-Y913	Q13464	ROCK1	913	Y	RGLLEEQYFELTQES	FALSE	FALSE	0.652032066174912	TRUE	Y	Y	0.997746	0.725	0.448	0.041	0.041
P09769	Tyrosine-protein kinase Fgr	FGR	Q13464-Y1153	Q13464	ROCK1	1153	Y	SSKKILFYNDEQDKE	FALSE	FALSE	0.6531895061284909	TRUE	Y	Y	0.998443	0.725	0.448	0.041	0.041
P09769	Tyrosine-protein kinase Fgr	FGR	Q13464-Y1287	Q13464	ROCK1	1287	Y	ICPCKVSYDVTSARD	FALSE	FALSE	0.6508740007183728	TRUE	Y	Y	0.999171	0.725	0.448	0.041	0.041
P09769	Tyrosine-protein kinase Fgr	FGR	Q13467-Y556	Q13467	FZD5	556	Y	GAMAAGDYPEASAAL	FALSE	FALSE	0.5038452114216063	FALSE	Y	Y	0.972852	0.482	0.439	0.041	0.041
P09769	Tyrosine-protein kinase Fgr	FGR	Q13470-Y77	Q13470	TNK1	77	Y	PKSKNWVYKILGGFA	FALSE	FALSE	0.6289588389975765	TRUE	Y	Y	0.999802	0.582	0.578	0.041	0.082
P09769	Tyrosine-protein kinase Fgr	FGR	Q13470-Y235	Q13470	TNK1	235	Y	QLAGAMAYLGARGLV	FALSE	FALSE	0.6176778576001669	TRUE	Y	Y	0.999507	0.582	0.578	0.041	0.082
P09769	Tyrosine-protein kinase Fgr	FGR	Q13470-Y277	Q13470	TNK1	277	Y	LGGARGRYVMGGPRP	FALSE	FALSE	0.6292759026372059	TRUE	Y	Y	0.999283	0.582	0.578	0.041	0.082
P09769	Tyrosine-protein kinase Fgr	FGR	Q13470-Y287	Q13470	TNK1	287	Y	GGPRPIPYAWCAPES	FALSE	FALSE	0.6176778576001669	TRUE	Y	Y	0.999514	0.582	0.578	0.041	0.082
P09769	Tyrosine-protein kinase Fgr	FGR	Q13470-Y353	Q13470	TNK1	353	Y	PLCSRALYSLALRCW	FALSE	FALSE	0.6250560717063222	TRUE	Y	Y	0.999641	0.582	0.578	0.041	0.082
P09769	Tyrosine-protein kinase Fgr	FGR	Q13470-Y651	Q13470	TNK1	651	Y	CWRILEHYQWDLSAA	FALSE	FALSE	0.6292759026372059	TRUE	Y	Y	0.999261	0.582	0.578	0.041	0.082
P09769	Tyrosine-protein kinase Fgr	FGR	Q13470-Y661	Q13470	TNK1	661	Y	DLSAASRYVLARP__	FALSE	FALSE	0.6300259026372059	TRUE	Y	Y	0.999175	0.582	0.578	0.041	0.082
P09769	Tyrosine-protein kinase Fgr	FGR	Q13488-Y303	Q13488	VPP3	303	Y	VHKMKAVYLALNQCS	FALSE	FALSE	0.8019790747205314	FALSE	Y	Y	0.99853	0.496	0.357	0.0975	0.041
P09769	Tyrosine-protein kinase Fgr	FGR	Q13489-Y245	Q13489	BIRC3	245	Y	QLQDTSRYTVSNLSM	FALSE	FALSE	0.7468759311498145	FALSE	Y	Y	0.997381	0.514	0.46	0.0595	0.0745
P09769	Tyrosine-protein kinase Fgr	FGR	Q13490-S98	Q13490	BIRC2	98	S	DNWKLGDSPIQKHKQ	FALSE	FALSE	0.5636746478065171	FALSE	Y	S/T	2.72506e-12	0.576	0.45	0.041	0.0745
P09769	Tyrosine-protein kinase Fgr	FGR	Q13490-S134	Q13490	BIRC2	134	S	NTSPMRNSFAHSLSP	FALSE	FALSE	0.5781870369529912	FALSE	Y	S/T	2.28456e-11	0.576	0.45	0.041	0.0745
P09769	Tyrosine-protein kinase Fgr	FGR	Q13490-S138	Q13490	BIRC2	138	S	MRNSFAHSLSPTLEH	FALSE	FALSE	0.5781870369529912	FALSE	Y	S/T	2.65723e-11	0.576	0.45	0.041	0.0745
P09769	Tyrosine-protein kinase Fgr	FGR	Q13490-S140	Q13490	BIRC2	140	S	NSFAHSLSPTLEHSS	FALSE	FALSE	0.5636746478065171	FALSE	Y	S/T	2.14079e-12	0.576	0.45	0.041	0.0745
P09769	Tyrosine-protein kinase Fgr	FGR	Q13490-S146	Q13490	BIRC2	146	S	LSPTLEHSSLFSGSY	FALSE	FALSE	0.5859808018530461	FALSE	Y	S/T	5.00802e-11	0.576	0.45	0.041	0.0745
P09769	Tyrosine-protein kinase Fgr	FGR	Q13490-S147	Q13490	BIRC2	147	S	SPTLEHSSLFSGSYS	FALSE	FALSE	0.5781870369529912	FALSE	Y	S/T	2.54937e-11	0.576	0.45	0.041	0.0745
P09769	Tyrosine-protein kinase Fgr	FGR	Q13490-S157	Q13490	BIRC2	157	S	SGSYSSLSPNPLNSR	FALSE	FALSE	0.5626746478065171	FALSE	Y	S/T	1.39317e-12	0.576	0.45	0.041	0.0745
P09769	Tyrosine-protein kinase Fgr	FGR	Q13490-S253	Q13490	BIRC2	253	S	NCPFLENSLETLRFS	FALSE	FALSE	0.575135800594378	FALSE	Y	S/T	1.21788e-11	0.576	0.45	0.041	0.0745
P09769	Tyrosine-protein kinase Fgr	FGR	Q13490-S554	Q13490	BIRC2	554	S	YIPTEDVSGLSLEEQ	FALSE	FALSE	0.5850969634692078	FALSE	Y	S/T	9.95789e-11	0.576	0.45	0.041	0.0745
P09769	Tyrosine-protein kinase Fgr	FGR	Q13490-S557	Q13490	BIRC2	557	S	TEDVSGLSLEEQLRR	FALSE	FALSE	0.5787374128928408	FALSE	Y	S/T	1.51129e-11	0.576	0.45	0.041	0.0745
P09769	Tyrosine-protein kinase Fgr	FGR	Q13490-S580	Q13490	BIRC2	580	S	VCMDKEVSVVFIPCG	FALSE	FALSE	0.5858696907419351	FALSE	Y	S/T	6.13042e-11	0.576	0.45	0.041	0.0745
P09769	Tyrosine-protein kinase Fgr	FGR	Q13490-T142	Q13490	BIRC2	142	T	FAHSLSPTLEHSSLF	FALSE	FALSE	0.598868103635528	FALSE	Y	S/T	2.44062e-8	0.576	0.45	0.041	0.0745
P09769	Tyrosine-protein kinase Fgr	FGR	Q13490-Y177	Q13490	BIRC2	177	Y	SSSRTNPYSYAMSTE	FALSE	FALSE	0.6307586961037527	FALSE	Y	Y	0.999131	0.576	0.45	0.041	0.0745
P09769	Tyrosine-protein kinase Fgr	FGR	Q13501-Y9	Q13501	SQSTM	9	Y	ASLTVKAYLLGKEDA	FALSE	FALSE	0.576014767479661	FALSE	Y	Y	0.997223	0.62	0.401	0.041	0.041
P09769	Tyrosine-protein kinase Fgr	FGR	Q13501-Y67	Q13501	SQSTM	67	Y	PGGFQAHYRDEDGDL	FALSE	FALSE	0.583090770402771	FALSE	Y	Y	0.998156	0.62	0.401	0.041	0.041
P09769	Tyrosine-protein kinase Fgr	FGR	Q13501-Y148	Q13501	SQSTM	148	Y	KCSVCPDYDLCSVCE	FALSE	FALSE	0.5870098333224624	FALSE	Y	Y	0.999278	0.62	0.401	0.041	0.041
P09769	Tyrosine-protein kinase Fgr	FGR	Q13501-Y383	Q13501	SQSTM	383	Y	GLKEAALYPHLPPEA	FALSE	FALSE	0.5645575739277535	FALSE	Y	Y	0.980059	0.62	0.401	0.041	0.041
P09769	Tyrosine-protein kinase Fgr	FGR	Q13501-Y433	Q13501	SQSTM	433	Y	AALDTIQYSKHPPPL	FALSE	FALSE	0.5832482391195639	FALSE	Y	Y	0.998908	0.62	0.401	0.041	0.041
P09769	Tyrosine-protein kinase Fgr	FGR	Q13546-Y384	Q13546	RIPK1	384	Y	KLQDEANYHLYGSRM	FALSE	FALSE	0.5284204405272581	TRUE	Y	Y	0.999579	0.584	0.43	0.041	0.041
P09769	Tyrosine-protein kinase Fgr	FGR	Q13546-Y387	Q13546	RIPK1	387	Y	DEANYHLYGSRMDRQ	FALSE	FALSE	0.5317853739170022	TRUE	Y	Y	0.999845	0.584	0.43	0.041	0.041
P09769	Tyrosine-protein kinase Fgr	FGR	Q13546-Y426	Q13546	RIPK1	426	Y	PFAQQRPYENFQNTE	FALSE	FALSE	0.5294204405272581	TRUE	Y	Y	0.999592	0.584	0.43	0.041	0.041
P09769	Tyrosine-protein kinase Fgr	FGR	Q13546-Y463	Q13546	RIPK1	463	Y	TSQPQVLYQNNGLYS	FALSE	FALSE	0.5311396636729713	TRUE	Y	Y	0.999235	0.584	0.43	0.041	0.041
P09769	Tyrosine-protein kinase Fgr	FGR	Q13546-Y469	Q13546	RIPK1	469	Y	LYQNNGLYSSHGFGT	FALSE	FALSE	0.5302369568576767	TRUE	Y	Y	0.99962	0.584	0.43	0.041	0.041
P09769	Tyrosine-protein kinase Fgr	FGR	Q13546-Y490	Q13546	RIPK1	490	Y	TAGPRVWYRPIPSHM	FALSE	FALSE	0.5463559252631983	TRUE	Y	Y	0.997525	0.584	0.43	0.041	0.041
P09769	Tyrosine-protein kinase Fgr	FGR	Q13554-Y231	Q13554	KCC2B	231	Y	QQIKAGAYDFPSPEW	FALSE	FALSE	0.5324939074988927	TRUE	Y	Y	0.99983	0.526	0.477	0.041	0.041
P09769	Tyrosine-protein kinase Fgr	FGR	Q13555-Y231	Q13555	KCC2G	231	Y	QQIKAGAYDFPSPEW	FALSE	FALSE	0.5025917401936844	TRUE	Y	Y	0.999643	0.515	0.458	0.041	0.041
P09769	Tyrosine-protein kinase Fgr	FGR	Q13564-Y13	Q13564	ULA1	13	Y	KLLKEQKYDRQLRLW	FALSE	FALSE	0.5261418981588744	FALSE	Y	Y	0.999624	0.588	0.383	0.041	0.041
P09769	Tyrosine-protein kinase Fgr	FGR	Q13564-Y226	Q13564	ULA1	226	Y	AKYLAQWYSETNGRI	FALSE	FALSE	0.5114801210480634	FALSE	Y	Y	0.99939	0.588	0.383	0.041	0.041
P09769	Tyrosine-protein kinase Fgr	FGR	Q13564-Y339	Q13564	ULA1	339	Y	MIADSGKYIKLQNVY	FALSE	FALSE	0.5217091814452375	FALSE	Y	Y	0.999309	0.588	0.383	0.041	0.041
P09769	Tyrosine-protein kinase Fgr	FGR	Q13564-Y346	Q13564	ULA1	346	Y	YIKLQNVYREKAKKD	FALSE	FALSE	0.5346066684421731	FALSE	Y	Y	0.998544	0.588	0.383	0.041	0.041
P09769	Tyrosine-protein kinase Fgr	FGR	Q13564-Y442	Q13564	ULA1	442	Y	FHKQQGRYPGVSNYQ	FALSE	FALSE	0.510788264477662	FALSE	Y	Y	0.977263	0.588	0.383	0.041	0.041
P09769	Tyrosine-protein kinase Fgr	FGR	Q13564-Y448	Q13564	ULA1	448	Y	RYPGVSNYQVEEDIG	FALSE	FALSE	0.5335455922983199	FALSE	Y	Y	0.998819	0.588	0.383	0.041	0.041
P09769	Tyrosine-protein kinase Fgr	FGR	Q13568-Y136	Q13568	IRF5	136	Y	DSQPPEDYSFGAGEE	FALSE	FALSE	0.7103280028221745	FALSE	Y	Y	0.997959	0.545	0.43	0.098	0.0485
P09769	Tyrosine-protein kinase Fgr	FGR	Q13568-Y313	Q13568	IRF5	313	Y	PSDKQRFYTNQLLDV	FALSE	FALSE	0.734463336305895	FALSE	Y	Y	0.998635	0.545	0.43	0.098	0.0485
P09769	Tyrosine-protein kinase Fgr	FGR	Q13568-Y335	Q13568	IRF5	335	Y	QLQGQDLYAIRLCQC	FALSE	FALSE	0.7385051643191518	FALSE	Y	Y	0.998959	0.545	0.43	0.098	0.0485
P09769	Tyrosine-protein kinase Fgr	FGR	Q13571-Y114	Q13571	LAPM5	114	Y	LLTLLGSYIELPAYL	FALSE	FALSE	0.707237648197486	FALSE	Y	Y	0.998885	0.516	0.404	0.30100000000000005	0.041
P09769	Tyrosine-protein kinase Fgr	FGR	Q13571-Y204	Q13571	LAPM5	204	Y	TVLIFKVYMFKCVWR	FALSE	FALSE	0.70688085454669225	FALSE	Y	Y	0.999228	0.516	0.404	0.30100000000000005	0.041
P09769	Tyrosine-protein kinase Fgr	FGR	Q13571-Y239	Q13571	LAPM5	239	Y	QKVVLPSYEEALSLP	FALSE	FALSE	0.6969478435576814	FALSE	Y	Y	0.998531	0.516	0.404	0.30100000000000005	0.041
P09769	Tyrosine-protein kinase Fgr	FGR	Q13571-Y259	Q13571	LAPM5	259	Y	GGPAPPPYSEV____	FALSE	FALSE	0.707237648197486	FALSE	Y	Y	0.999011	0.516	0.404	0.30100000000000005	0.041
P09769	Tyrosine-protein kinase Fgr	FGR	Q13588-Y101	Q13588	GRAP	101	Y	EFSVSVNYGDQVQHF	FALSE	FALSE	0.6474633554091762	FALSE	Y	Y	0.999772	0.544	0.213	0.1275	0.151
P09769	Tyrosine-protein kinase Fgr	FGR	Q13618-Y58	Q13618	CUL3	58	Y	GLSFEELYRNAYTMV	FALSE	FALSE	0.7297067612078367	FALSE	Y	Y	0.997493	0.638	0.392	0.051	0.074
P09769	Tyrosine-protein kinase Fgr	FGR	Q13618-Y320	Q13618	CUL3	320	Y	MCECMSSYLREQGKA	FALSE	FALSE	0.7271197977993671	FALSE	Y	Y	0.998348	0.638	0.392	0.051	0.074
P09769	Tyrosine-protein kinase Fgr	FGR	Q13618-Y387	Q13618	CUL3	387	Y	LNSRSPEYLSLFIDD	FALSE	FALSE	0.7267864644660338	FALSE	Y	Y	0.998222	0.638	0.392	0.051	0.074
P09769	Tyrosine-protein kinase Fgr	FGR	Q13618-Y512	Q13618	CUL3	512	Y	VRVLTTGYWPTQSAT	FALSE	FALSE	0.7316960983648779	FALSE	Y	Y	0.996316	0.638	0.392	0.051	0.074
P09769	Tyrosine-protein kinase Fgr	FGR	Q13618-Y764	Q13618	CUL3	764	Y	TPEDRKVYTYVA___	FALSE	FALSE	0.72384865828925	FALSE	Y	Y	0.99791	0.638	0.392	0.051	0.074
P09769	Tyrosine-protein kinase Fgr	FGR	Q13627-4-Y319	Q13627-4	DYR1A-4	319	Y	CQLGQRIYQYIQSRF	FALSE	FALSE	0.5012936977408603	FALSE	Y	Y	0.997498	0.523	0.432	0.041	0.041
P09769	Tyrosine-protein kinase Fgr	FGR	Q13627-4-Y321	Q13627-4	DYR1A-4	321	Y	LGQRIYQYIQSRFYR	FALSE	FALSE	0.5002623251918407	FALSE	Y	Y	0.997562	0.523	0.432	0.041	0.041
P09769	Tyrosine-protein kinase Fgr	FGR	Q13651-Y446	Q13651	I10R1	446	Y	AAVAFQGYLRQTRCA	FALSE	FALSE	0.6105523900063683	FALSE	Y	Y	0.993258	0.552	0.289	0.29650000000000004	0.041
P09769	Tyrosine-protein kinase Fgr	FGR	Q13651-Y496	Q13651	I10R1	496	Y	PPALAKGYLKQDPLE	FALSE	FALSE	0.6051256275141108	FALSE	Y	Y	0.996716	0.552	0.289	0.29650000000000004	0.041
P09769	Tyrosine-protein kinase Fgr	FGR	Q13835-Y101	Q13835	PKP1	101	Y	AGNGSWGYPIYNGTL	FALSE	FALSE	0.5031518031523738	FALSE	Y	Y	0.964357	0.565	0.411	0.041	0.041
P09769	Tyrosine-protein kinase Fgr	FGR	Q13835-Y505	Q13835	PKP1	505	Y	EYNARNAYTEKSSTG	FALSE	FALSE	0.5007617235497891	FALSE	Y	Y	0.996489	0.565	0.411	0.041	0.041
P09769	Tyrosine-protein kinase Fgr	FGR	Q13835-Y663	Q13835	PKP1	663	Y	DILSSACYTVRNLMA	FALSE	FALSE	0.5006890959720969	FALSE	Y	Y	0.996262	0.565	0.411	0.041	0.041
P09769	Tyrosine-protein kinase Fgr	FGR	Q13882-Y114	Q13882	PTK6	114	Y	SEKPSADYVLSVRDT	FALSE	FALSE	0.6104149816036625	TRUE	Y	Y	0.999448	0.653	0.584	0.041	0.041
P09769	Tyrosine-protein kinase Fgr	FGR	Q13882-Y127	Q13882	PTK6	127	Y	DTQAVRHYKIWRRAG	FALSE	FALSE	0.6180443726076266	TRUE	Y	Y	0.999883	0.653	0.584	0.041	0.041
P09769	Tyrosine-protein kinase Fgr	FGR	Q13882-Y342	Q13882	PTK6	342	Y	RLIKEDVYLSHDHNI	FALSE	FALSE	0.6321720468087298	TRUE	Y	Y	0.999801	0.653	0.584	0.041	0.041
P09769	Tyrosine-protein kinase Fgr	FGR	Q13882-Y351	Q13882	PTK6	351	Y	SHDHNIPYKWTAPEA	FALSE	FALSE	0.617199928163182	TRUE	Y	Y	0.999873	0.653	0.584	0.041	0.041
P09769	Tyrosine-protein kinase Fgr	FGR	Q13882-Y447	Q13882	PTK6	447	Y	RLSSFTSYENPT___	FALSE	FALSE	0.613115698956626	TRUE	Y	Y	0.999534	0.653	0.584	0.041	0.041
P09769	Tyrosine-protein kinase Fgr	FGR	Q13905-Y61	Q13905	RPGF1	61	Y	DRFLPEGYPLPLDLE	FALSE	FALSE	0.748432508176426	FALSE	Y	Y	0.949951	0.529	0.454	0.0625	0.082
P09769	Tyrosine-protein kinase Fgr	FGR	Q13905-Y329	Q13905	RPGF1	329	Y	QDFDVDCYAQRRLSG	FALSE	FALSE	0.7515769331816471	FALSE	Y	Y	0.998549	0.529	0.454	0.0625	0.082
P09769	Tyrosine-protein kinase Fgr	FGR	Q13905-Y341	Q13905	RPGF1	341	Y	LSGGSHSYGGESPRL	FALSE	FALSE	0.751152336951618	FALSE	Y	Y	0.99904	0.529	0.454	0.0625	0.082
P09769	Tyrosine-protein kinase Fgr	FGR	Q13905-Y390	Q13905	RPGF1	390	Y	LDHYDPDYEFLQQDL	FALSE	FALSE	0.7484364028856837	FALSE	Y	Y	0.998714	0.529	0.454	0.0625	0.082
P09769	Tyrosine-protein kinase Fgr	FGR	Q13905-Y504	Q13905	RPGF1	504	Y	APIPSVPYAPFAAIL	FALSE	FALSE	0.7571524433857286	FALSE	Y	Y	0.998214	0.529	0.454	0.0625	0.082
P09769	Tyrosine-protein kinase Fgr	FGR	Q13905-Y554	Q13905	RPGF1	554	Y	KNKHMLAYMQLLEDY	FALSE	FALSE	0.756376933181647	FALSE	Y	Y	0.998305	0.529	0.454	0.0625	0.082
P09769	Tyrosine-protein kinase Fgr	FGR	Q13905-Y561	Q13905	RPGF1	561	Y	YMQLLEDYSEPQPSM	FALSE	FALSE	0.7571524433857286	FALSE	Y	Y	0.99823	0.529	0.454	0.0625	0.082
P09769	Tyrosine-protein kinase Fgr	FGR	Q13905-Y570	Q13905	RPGF1	570	Y	EPQPSMFYQTPQNEH	FALSE	FALSE	0.7462208580442155	FALSE	Y	Y	0.995814	0.529	0.454	0.0625	0.082
P09769	Tyrosine-protein kinase Fgr	FGR	Q13905-Y579	Q13905	RPGF1	579	Y	TPQNEHIYQQKNKLL	FALSE	FALSE	0.75343407603879	FALSE	Y	Y	0.998615	0.529	0.454	0.0625	0.082
P09769	Tyrosine-protein kinase Fgr	FGR	Q13905-Y715	Q13905	RPGF1	715	Y	DRKDLVLYCEAFLTT	FALSE	FALSE	0.7539842050834862	FALSE	Y	Y	0.999264	0.529	0.454	0.0625	0.082
P09769	Tyrosine-protein kinase Fgr	FGR	Q13905-Y723	Q13905	RPGF1	723	Y	CEAFLTTYRTFISPE	FALSE	FALSE	0.7482208580442155	FALSE	Y	Y	0.995809	0.529	0.454	0.0625	0.082
P09769	Tyrosine-protein kinase Fgr	FGR	Q14004-Y716	Q14004	CDK13	716	Y	GIIGEGTYGQVYKAR	FALSE	FALSE	0.5047096817730721	TRUE	Y	Y	0.999612	0.532	0.43	0.041	0.041
P09769	Tyrosine-protein kinase Fgr	FGR	Q14004-Y1277	Q14004	CDK13	1277	Y	VTEEDLDYRTENQHV	FALSE	FALSE	0.5146394285557635	TRUE	Y	Y	0.99229	0.532	0.43	0.041	0.041
P09769	Tyrosine-protein kinase Fgr	FGR	Q14005-Y516	Q14005	IL16	516	Y	RSSSDSSYMSGSPGG	FALSE	FALSE	0.7775188934821955	FALSE	Y	Y	0.99801	0.628	0.357	0.128	0.113
P09769	Tyrosine-protein kinase Fgr	FGR	Q14005-Y771	Q14005	IL16	771	Y	ANGTPKVYKSADSST	FALSE	FALSE	0.7709552068122034	FALSE	Y	Y	0.99911	0.628	0.357	0.128	0.113
P09769	Tyrosine-protein kinase Fgr	FGR	Q14012-Y20	Q14012	KCC1A	20	Y	AEDIRDIYDFRDVLG	FALSE	FALSE	0.5102218444666776	TRUE	Y	Y	0.999698	0.498	0.482	0.041	0.041
P09769	Tyrosine-protein kinase Fgr	FGR	Q14012-Y235	Q14012	KCC1A	235	Y	EQILKAEYEFDSPYW	FALSE	FALSE	0.5062832558078761	TRUE	Y	Y	0.999586	0.498	0.482	0.041	0.041
P09769	Tyrosine-protein kinase Fgr	FGR	Q14114-Y866	Q14114	LRP8	866	Y	MNFDNPVYRKTTEEE	FALSE	FALSE	0.5579020152549372	FALSE	Y	Y	0.995737	0.523	0.453	0.041	0.0455
P09769	Tyrosine-protein kinase Fgr	FGR	Q14114-2-Y686	Q14114-2	LRP8-2	686	Y	TAQIGHVYPARVALS	FALSE	FALSE	0.5042493228279565	FALSE	Y	Y	0.9845	0.523	0.453	0.041	0.041
P09769	Tyrosine-protein kinase Fgr	FGR	Q14116-Y37	Q14116	IL18	37	Y	DENLESDYFGKLESK	FALSE	FALSE	0.5235267715749324	FALSE	Y	Y	0.998413	0.562	0.472	0.041	0.041
P09769	Tyrosine-protein kinase Fgr	FGR	Q14116-Y88	Q14116	IL18	88	Y	TIFIISMYKDSQPRG	FALSE	FALSE	0.52222840899387	FALSE	Y	Y	0.998841	0.562	0.472	0.041	0.041
P09769	Tyrosine-protein kinase Fgr	FGR	Q14162-Y692	Q14162	SREC	692	Y	SGPVTTIYMLAGKPR	FALSE	FALSE	0.5943876930624332	FALSE	Y	Y	0.998866	0.43	0.223	0.0755	0.0605
P09769	Tyrosine-protein kinase Fgr	FGR	Q14162-Y818	Q14162	SREC	818	Y	ERQEEPEYENVVPIS	FALSE	FALSE	0.5929073511820913	FALSE	Y	Y	0.999084	0.43	0.223	0.0755	0.0605
P09769	Tyrosine-protein kinase Fgr	FGR	Q14164-Y153	Q14164	IKKE	153	Y	GEEGQSIYKLTDFGA	FALSE	FALSE	0.5634502516977781	TRUE	Y	Y	0.999651	0.561	0.517	0.041	0.041
P09769	Tyrosine-protein kinase Fgr	FGR	Q14164-Y179	Q14164	IKKE	179	Y	SVYGTEEYLHPDMYE	FALSE	FALSE	0.5600636356119256	TRUE	Y	Y	0.99878	0.561	0.517	0.041	0.041
P09769	Tyrosine-protein kinase Fgr	FGR	Q14164-Y671	Q14164	IKKE	671	Y	SPPPIAPYPSPTRKD	FALSE	FALSE	0.5665671279978343	TRUE	Y	Y	0.972794	0.561	0.517	0.041	0.041
P09769	Tyrosine-protein kinase Fgr	FGR	Q14185-Y107	Q14185	DOCK1	107	Y	STIWRQLYVQDNREM	FALSE	FALSE	0.5045751223558002	FALSE	Y	Y	0.999378	0.535	0.429	0.041	0.041
P09769	Tyrosine-protein kinase Fgr	FGR	Q14185-Y155	Q14185	DOCK1	155	Y	KVTAKIDYGNRILDL	FALSE	FALSE	0.5298069052622024	FALSE	Y	Y	0.999789	0.535	0.429	0.041	0.041
P09769	Tyrosine-protein kinase Fgr	FGR	Q14185-Y478	Q14185	DOCK1	478	Y	GDEAISEYKSVIYYQ	FALSE	FALSE	0.5347910247556865	FALSE	Y	Y	0.999884	0.535	0.429	0.041	0.041
P09769	Tyrosine-protein kinase Fgr	FGR	Q14185-Y483	Q14185	DOCK1	483	Y	SEYKSVIYYQVKQPR	FALSE	FALSE	0.5258256719429161	FALSE	Y	Y	0.999808	0.535	0.429	0.041	0.041
P09769	Tyrosine-protein kinase Fgr	FGR	Q14185-Y760	Q14185	DOCK1	760	Y	RILFNQLYENKGEAD	FALSE	FALSE	0.5082315465911106	FALSE	Y	Y	0.999688	0.535	0.429	0.041	0.041
P09769	Tyrosine-protein kinase Fgr	FGR	Q14185-Y800	Q14185	DOCK1	800	Y	VKGAALKYLPTIVND	FALSE	FALSE	0.5154699432806895	FALSE	Y	Y	0.998836	0.535	0.429	0.041	0.041
P09769	Tyrosine-protein kinase Fgr	FGR	Q14185-Y1304	Q14185	DOCK1	1304	Y	GKELAEQYENEMFDY	FALSE	FALSE	0.5244873260782544	FALSE	Y	Y	0.999813	0.535	0.429	0.041	0.041
P09769	Tyrosine-protein kinase Fgr	FGR	Q14185-Y1612	Q14185	DOCK1	1612	Y	KEKVEKEYGVRIMPS	FALSE	FALSE	0.5207386782331882	FALSE	Y	Y	0.999838	0.535	0.429	0.041	0.041
P09769	Tyrosine-protein kinase Fgr	FGR	Q14185-Y1811	Q14185	DOCK1	1811	Y	LKGSVADYGNLMENQ	FALSE	FALSE	0.5176051445470385	FALSE	Y	Y	0.999749	0.535	0.429	0.041	0.041
P09769	Tyrosine-protein kinase Fgr	FGR	Q14242-Y357	Q14242	SELPL	357	Y	HMYPVRNYSPTEMVC	FALSE	FALSE	0.6190447432796563	FALSE	Y	Y	0.998047	0.48	0.227	0.184	0.041
P09769	Tyrosine-protein kinase Fgr	FGR	Q14247-Y84	Q14247	SRC8	84	Y	GPKASHGYGGKFGVE	FALSE	FALSE	0.6550618441543073	FALSE	Y	Y	0.999492	0.647	0.232	0.048	0.0855
P09769	Tyrosine-protein kinase Fgr	FGR	Q14247-Y104	Q14247	SRC8	104	Y	KSAVGHEYQSKLSKH	FALSE	FALSE	0.6557888282812915	FALSE	Y	Y	0.999151	0.647	0.232	0.048	0.0855
P09769	Tyrosine-protein kinase Fgr	FGR	Q14247-Y141	Q14247	SRC8	141	Y	QSAVGFEYQGKTEKH	FALSE	FALSE	0.6602888282812913	FALSE	Y	Y	0.998967	0.647	0.232	0.048	0.0855
P09769	Tyrosine-protein kinase Fgr	FGR	Q14247-Y154	Q14247	SRC8	154	Y	KHASQKDYSSGFGGK	FALSE	FALSE	0.6607975584400215	FALSE	Y	Y	0.999307	0.647	0.232	0.048	0.0855
P09769	Tyrosine-protein kinase Fgr	FGR	Q14247-Y162	Q14247	SRC8	162	Y	SSGFGGKYGVQADRV	FALSE	FALSE	0.6550618441543073	FALSE	Y	Y	0.999527	0.647	0.232	0.048	0.0855
P09769	Tyrosine-protein kinase Fgr	FGR	Q14247-Y178	Q14247	SRC8	178	Y	KSAVGFDYQGKTEKH	FALSE	FALSE	0.6743044533049909	FALSE	Y	Y	0.998335	0.647	0.232	0.048	0.0855
P09769	Tyrosine-protein kinase Fgr	FGR	Q14247-Y191	Q14247	SRC8	191	Y	KHESQRDYSKGFGGK	FALSE	FALSE	0.6562888282812914	FALSE	Y	Y	0.999103	0.647	0.232	0.048	0.0855
P09769	Tyrosine-protein kinase Fgr	FGR	Q14247-Y199	Q14247	SRC8	199	Y	SKGFGGKYGIDKDKV	FALSE	FALSE	0.6435642251066883	FALSE	Y	Y	0.999596	0.647	0.232	0.048	0.0855
P09769	Tyrosine-protein kinase Fgr	FGR	Q14247-Y215	Q14247	SRC8	215	Y	KSAVGFEYQGKTEKH	FALSE	FALSE	0.6606888282812913	FALSE	Y	Y	0.998992	0.647	0.232	0.048	0.0855
P09769	Tyrosine-protein kinase Fgr	FGR	Q14247-Y228	Q14247	SRC8	228	Y	KHESQKDYVKGFGGK	FALSE	FALSE	0.6602888282812913	FALSE	Y	Y	0.998956	0.647	0.232	0.048	0.0855
P09769	Tyrosine-protein kinase Fgr	FGR	Q14247-Y265	Q14247	SRC8	265	Y	LHESQKDYKTGFGGK	FALSE	FALSE	0.6499142251066883	FALSE	Y	Y	0.999557	0.647	0.232	0.048	0.0855
P09769	Tyrosine-protein kinase Fgr	FGR	Q14247-Y289	Q14247	SRC8	289	Y	SAAVGFDYKEKLAKH	FALSE	FALSE	0.6621308917733547	FALSE	Y	Y	0.999387	0.647	0.232	0.048	0.0855
P09769	Tyrosine-protein kinase Fgr	FGR	Q14247-Y302	Q14247	SRC8	302	Y	KHESQQDYSKGFGGK	FALSE	FALSE	0.6621308917733547	FALSE	Y	Y	0.999392	0.647	0.232	0.048	0.0855
P09769	Tyrosine-protein kinase Fgr	FGR	Q14247-Y310	Q14247	SRC8	310	Y	SKGFGGKYGVQKDRM	FALSE	FALSE	0.6435642251066883	FALSE	Y	Y	0.999604	0.647	0.232	0.048	0.0855
P09769	Tyrosine-protein kinase Fgr	FGR	Q14247-Y334	Q14247	SRC8	334	Y	VTQVSSAYQKTVPVE	FALSE	FALSE	0.6782932556719717	FALSE	Y	Y	0.996026	0.647	0.232	0.048	0.0855
P09769	Tyrosine-protein kinase Fgr	FGR	Q14247-Y421	Q14247	SRC8	421	Y	RLPSSPVYEDAASFK	FALSE	FALSE	0.6642298713651915	FALSE	Y	Y	0.998681	0.647	0.232	0.048	0.0855
P09769	Tyrosine-protein kinase Fgr	FGR	Q14247-Y433	Q14247	SRC8	433	Y	SFKAELSYRGPVSGT	FALSE	FALSE	0.6799332556719718	FALSE	Y	Y	0.992489	0.647	0.232	0.048	0.0855
P09769	Tyrosine-protein kinase Fgr	FGR	Q14247-Y446	Q14247	SRC8	446	Y	GTEPEPVYSMEAADY	FALSE	FALSE	0.6617888282812913	FALSE	Y	Y	0.99922	0.647	0.232	0.048	0.0855
P09769	Tyrosine-protein kinase Fgr	FGR	Q14247-Y453	Q14247	SRC8	453	Y	YSMEAADYREASSQQ	FALSE	FALSE	0.6802932556719717	FALSE	Y	Y	0.993547	0.647	0.232	0.048	0.0855
P09769	Tyrosine-protein kinase Fgr	FGR	Q14247-Y464	Q14247	SRC8	464	Y	SSQQGLAYATEAVYE	FALSE	FALSE	0.6794932556719718	FALSE	Y	Y	0.99550399999999994	0.647	0.232	0.048	0.0855
P09769	Tyrosine-protein kinase Fgr	FGR	Q14247-Y470	Q14247	SRC8	470	Y	AYATEAVYESAEAPG	FALSE	FALSE	0.6607975584400215	FALSE	Y	Y	0.999317	0.647	0.232	0.048	0.0855
P09769	Tyrosine-protein kinase Fgr	FGR	Q14247-Y479	Q14247	SRC8	479	Y	SAEAPGHYPAEDSTY	FALSE	FALSE	0.6689936588048447	FALSE	Y	Y	0.974271	0.647	0.232	0.048	0.0855
P09769	Tyrosine-protein kinase Fgr	FGR	Q14247-Y486	Q14247	SRC8	486	Y	YPAEDSTYDEYENDL	FALSE	FALSE	0.6479142251066883	FALSE	Y	Y	0.999561	0.647	0.232	0.048	0.0855
P09769	Tyrosine-protein kinase Fgr	FGR	Q14247-Y538	Q14247	SRC8	538	Y	RGVCKGRYGLFPANY	FALSE	FALSE	0.663503113995577	FALSE	Y	Y	0.999253	0.647	0.232	0.048	0.0855
P09769	Tyrosine-protein kinase Fgr	FGR	Q14247-Y545	Q14247	SRC8	545	Y	YGLFPANYVELRQ__	FALSE	FALSE	0.677303328932045	FALSE	Y	Y	0.99792	0.647	0.232	0.048	0.0855
P09769	Tyrosine-protein kinase Fgr	FGR	Q14247-2-Y466	Q14247-2	SRC8-2	466	Y	TAVALYDYQAAGDDE	FALSE	FALSE	0.6782932556719717	FALSE	Y	Y	0.996012	0.647	0.232	0.048	0.0855
P09769	Tyrosine-protein kinase Fgr	FGR	Q14289-Y402	Q14289	FAK2	402	Y	CSIESDIYAEIPDET	FALSE	FALSE	0.6701050379445554	TRUE	Y	Y	0.99963900000000006	0.557	0.49	0.0965	0.083
P09769	Tyrosine-protein kinase Fgr	FGR	Q14289-Y418	Q14289	FAK2	418	Y	RRPGGPQYGIAREDV	FALSE	FALSE	0.6737526569921745	TRUE	Y	Y	0.999593	0.557	0.49	0.0965	0.083
P09769	Tyrosine-protein kinase Fgr	FGR	Q14289-Y440	Q14289	FAK2	440	Y	EGFFGEVYEGVYTNH	FALSE	FALSE	0.6790689236173881	TRUE	Y	Y	0.999883	0.557	0.49	0.0965	0.083
P09769	Tyrosine-protein kinase Fgr	FGR	Q14289-Y573	Q14289	FAK2	573	Y	GDFGLSRYIEDEDYY	FALSE	FALSE	0.6783214881610056	TRUE	Y	Y	0.999673	0.557	0.49	0.0965	0.083
P09769	Tyrosine-protein kinase Fgr	FGR	Q14289-Y579	Q14289	FAK2	579	Y	RYIEDEDYYKASVTR	FALSE	FALSE	0.6835817705428349	TRUE	Y	Y	0.999769	0.557	0.49	0.0965	0.083
P09769	Tyrosine-protein kinase Fgr	FGR	Q14289-Y580	Q14289	FAK2	580	Y	YIEDEDYYKASVTRL	FALSE	FALSE	0.6771530506015151	TRUE	Y	Y	0.999924	0.557	0.49	0.0965	0.083
P09769	Tyrosine-protein kinase Fgr	FGR	Q14289-Y683	Q14289	FAK2	683	Y	VCSLSDVYQMEKDIA	FALSE	FALSE	0.6808121808016981	TRUE	Y	Y	0.999475	0.557	0.49	0.0965	0.083
P09769	Tyrosine-protein kinase Fgr	FGR	Q14289-Y699	Q14289	FAK2	699	Y	EQERNARYRTPKILE	FALSE	FALSE	0.6802997035788644	TRUE	Y	Y	0.997807	0.557	0.49	0.0965	0.083
P09769	Tyrosine-protein kinase Fgr	FGR	Q14289-Y722	Q14289	FAK2	722	Y	PKPSRPKYRPPPQTN	FALSE	FALSE	0.6842997035788644	TRUE	Y	Y	0.997381	0.557	0.49	0.0965	0.083
P09769	Tyrosine-protein kinase Fgr	FGR	Q14289-Y756	Q14289	FAK2	756	Y	TLTSPMEYPSPVNSL	FALSE	FALSE	0.6862723892591971	TRUE	Y	Y	0.987802	0.557	0.49	0.0965	0.083
P09769	Tyrosine-protein kinase Fgr	FGR	Q14289-Y819	Q14289	FAK2	819	Y	QKQMVEDYQWLRQEE	FALSE	FALSE	0.6866629744524918	TRUE	Y	Y	0.999336	0.557	0.49	0.0965	0.083
P09769	Tyrosine-protein kinase Fgr	FGR	Q14289-Y834	Q14289	FAK2	834	Y	KSLDPMVYMNDKSPL	FALSE	FALSE	0.6867296411191584	TRUE	Y	Y	0.999385	0.557	0.49	0.0965	0.083
P09769	Tyrosine-protein kinase Fgr	FGR	Q14289-Y849	Q14289	FAK2	849	Y	TPEKEVGYLEFTGPP	FALSE	FALSE	0.6888629744524917	TRUE	Y	Y	0.99928	0.557	0.49	0.0965	0.083
P09769	Tyrosine-protein kinase Fgr	FGR	Q14289-Y881	Q14289	FAK2	881	Y	DRTDDLVYLNVMELV	FALSE	FALSE	0.6754788474683648	TRUE	Y	Y	0.9995	0.557	0.49	0.0965	0.083
P09769	Tyrosine-protein kinase Fgr	FGR	Q14289-Y906	Q14289	FAK2	906	Y	CQLPPEGYVVVVKNV	FALSE	FALSE	0.6867296411191584	TRUE	Y	Y	0.999386	0.557	0.49	0.0965	0.083
P09769	Tyrosine-protein kinase Fgr	FGR	Q14318-T106	Q14318	FKBP8	106	T	NGLLRKKTLVPGPPG	FALSE	FALSE	0.5045950336835501	FALSE	Y	S/T	2.25474e-8	0.571	0.429	0.041	0.113
P09769	Tyrosine-protein kinase Fgr	FGR	Q14318-T341	Q14318	FKBP8	341	T	KLEPSNKTIHAELSK	FALSE	FALSE	0.5128868661233901	FALSE	Y	S/T	6.02535e-8	0.571	0.429	0.041	0.113
P09769	Tyrosine-protein kinase Fgr	FGR	Q14318-T359	Q14318	FKBP8	359	T	KHAAQRSTETALYRK	FALSE	FALSE	0.5100868661233902	FALSE	Y	S/T	3.71079e-8	0.571	0.429	0.041	0.113
P09769	Tyrosine-protein kinase Fgr	FGR	Q14318-Y232	Q14318	FKBP8	232	Y	RECGNAHYQRADFVL	FALSE	FALSE	0.5422474521506333	FALSE	Y	Y	0.9983	0.571	0.429	0.041	0.113
P09769	Tyrosine-protein kinase Fgr	FGR	Q14318-Y288	Q14318	FKBP8	288	Y	SQLKLDHYRAALRSC	FALSE	FALSE	0.5508511547125596	FALSE	Y	Y	0.995877	0.571	0.429	0.041	0.113
P09769	Tyrosine-protein kinase Fgr	FGR	Q14318-Y322	Q14318	FKBP8	322	Y	VLAQQGEYSEAIPIL	FALSE	FALSE	0.5376557300118389	FALSE	Y	Y	0.99916	0.571	0.429	0.041	0.113
P09769	Tyrosine-protein kinase Fgr	FGR	Q14318-Y364	Q14318	FKBP8	364	Y	RSTETALYRKMLGNP	FALSE	FALSE	0.550443096104501	FALSE	Y	Y	0.994305	0.571	0.429	0.041	0.113
P09769	Tyrosine-protein kinase Fgr	FGR	Q14392-Y72	Q14392	LRC32	72	Y	LASPLGFYTALRHLD	FALSE	FALSE	0.680376273846173	FALSE	Y	Y	0.998582	0.496	0.293	0.05849999999999999	0.082
P09769	Tyrosine-protein kinase Fgr	FGR	Q14392-Y269	Q14392	LRC32	269	Y	AALPRLIYLNLSNNL	FALSE	FALSE	0.6801200430081008	FALSE	Y	Y	0.994547	0.496	0.293	0.05849999999999999	0.082
P09769	Tyrosine-protein kinase Fgr	FGR	Q14392-Y404	Q14392	LRC32	404	Y	ALRDLPPYTFANLAS	FALSE	FALSE	0.6727053743752738	FALSE	Y	Y	0.997121	0.496	0.293	0.05849999999999999	0.082
P09769	Tyrosine-protein kinase Fgr	FGR	Q14393-Y87	Q14393	GAS6	87	Y	ENDPETDYFYPRYLD	FALSE	FALSE	0.5930271291234053	FALSE	Y	Y	0.999237	0.67	0.463	0.041	0.041
P09769	Tyrosine-protein kinase Fgr	FGR	Q14393-Y89	Q14393	GAS6	89	Y	DPETDYFYPRYLDCI	FALSE	FALSE	0.5699375418477839	FALSE	Y	Y	0.989471	0.67	0.463	0.041	0.041
P09769	Tyrosine-protein kinase Fgr	FGR	Q14393-Y92	Q14393	GAS6	92	Y	TDYFYPRYLDCINKY	FALSE	FALSE	0.5812132950497094	FALSE	Y	Y	0.997682	0.67	0.463	0.041	0.041
P09769	Tyrosine-protein kinase Fgr	FGR	Q14449-Y113	Q14449	GRB14	113	Y	KKQVIKVYSEDETSR	FALSE	FALSE	0.5634866218188185	FALSE	Y	Y	0.999851	0.633	0.32	0.041	0.06
P09769	Tyrosine-protein kinase Fgr	FGR	Q14451-Y107	Q14451	GRB7	107	Y	RPHVVKVYSEDGACR	FALSE	FALSE	0.547963169027422	FALSE	Y	Y	0.999894	0.571	0.331	0.041	0.06
P09769	Tyrosine-protein kinase Fgr	FGR	Q14451-Y188	Q14451	GRB7	188	Y	FRKNFAKYELFKSSP	FALSE	FALSE	0.5323699333277119	FALSE	Y	Y	0.99957	0.571	0.331	0.041	0.06
P09769	Tyrosine-protein kinase Fgr	FGR	Q14451-Y259	Q14451	GRB7	259	Y	FLRRSGLYYSTKGTS	FALSE	FALSE	0.5359142573129592	FALSE	Y	Y	0.999666	0.571	0.331	0.041	0.06
P09769	Tyrosine-protein kinase Fgr	FGR	Q14451-Y284	Q14451	GRB7	284	Y	DVNESNVYVVTQGRK	FALSE	FALSE	0.5379047335034354	FALSE	Y	Y	0.999689	0.571	0.331	0.041	0.06
P09769	Tyrosine-protein kinase Fgr	FGR	Q14451-Y338	Q14451	GRB7	338	Y	AAFRLFKYGVQLYKN	FALSE	FALSE	0.5321763127645508	FALSE	Y	Y	0.999776	0.571	0.331	0.041	0.06
P09769	Tyrosine-protein kinase Fgr	FGR	Q14451-Y343	Q14451	GRB7	343	Y	FKYGVQLYKNYQQAQ	FALSE	FALSE	0.5386150130083943	FALSE	Y	Y	0.999806	0.571	0.331	0.041	0.06
P09769	Tyrosine-protein kinase Fgr	FGR	Q14511-T122	Q14511	CASL	122	T	QGIYQVPTGHGTQEQ	FALSE	FALSE	0.503625087340102	FALSE	Y	S/T	1.10962e-7	0.636	0.44	0.041	0.051
P09769	Tyrosine-protein kinase Fgr	FGR	Q14511-Y12	Q14511	CASL	12	Y	NLMARALYDNVPECA	FALSE	FALSE	0.6657529613560683	FALSE	Y	Y	0.999074	0.636	0.44	0.041	0.051
P09769	Tyrosine-protein kinase Fgr	FGR	Q14511-Y92	Q14511	CASL	92	Y	TFGQQKLYQVPNPQA	FALSE	FALSE	0.6690556910942538	FALSE	Y	Y	0.996749	0.636	0.44	0.041	0.051
P09769	Tyrosine-protein kinase Fgr	FGR	Q14511-Y106	Q14511	CASL	106	Y	AAPRDTIYQVPPSYQ	FALSE	FALSE	0.6697126005246928	FALSE	Y	Y	0.997584	0.636	0.44	0.041	0.051
P09769	Tyrosine-protein kinase Fgr	FGR	Q14511-Y112	Q14511	CASL	112	Y	IYQVPPSYQNQGIYQ	FALSE	FALSE	0.6648272999667914	FALSE	Y	Y	0.993747	0.636	0.44	0.041	0.051
P09769	Tyrosine-protein kinase Fgr	FGR	Q14511-Y118	Q14511	CASL	118	Y	SYQNQGIYQVPTGHG	FALSE	FALSE	0.6683342436030062	FALSE	Y	Y	0.998259	0.636	0.44	0.041	0.051
P09769	Tyrosine-protein kinase Fgr	FGR	Q14511-Y132	Q14511	CASL	132	Y	GTQEQEVYQVPPSVQ	FALSE	FALSE	0.671308214188125	FALSE	Y	Y	0.998421	0.636	0.44	0.041	0.051
P09769	Tyrosine-protein kinase Fgr	FGR	Q14511-Y164	Q14511	CASL	164	Y	PVRTGHGYVYEYPSR	FALSE	FALSE	0.6706822386372365	FALSE	Y	Y	0.998012	0.636	0.44	0.041	0.051
P09769	Tyrosine-protein kinase Fgr	FGR	Q14511-Y166	Q14511	CASL	166	Y	RTGHGYVYEYPSRYQ	FALSE	FALSE	0.6461593664669337	FALSE	Y	Y	0.999463	0.636	0.44	0.041	0.051
P09769	Tyrosine-protein kinase Fgr	FGR	Q14511-Y168	Q14511	CASL	168	Y	GHGYVYEYPSRYQKD	FALSE	FALSE	0.6570841596146544	FALSE	Y	Y	0.987997	0.636	0.44	0.041	0.051
P09769	Tyrosine-protein kinase Fgr	FGR	Q14511-Y172	Q14511	CASL	172	Y	VYEYPSRYQKDVYDI	FALSE	FALSE	0.6678206896269563	FALSE	Y	Y	0.996292	0.636	0.44	0.041	0.051
P09769	Tyrosine-protein kinase Fgr	FGR	Q14511-Y177	Q14511	CASL	177	Y	SRYQKDVYDIPPSHT	FALSE	FALSE	0.658783009490577	FALSE	Y	Y	0.99953	0.636	0.44	0.041	0.051
P09769	Tyrosine-protein kinase Fgr	FGR	Q14511-Y189	Q14511	CASL	189	Y	SHTTQGVYDIPPSSA	FALSE	FALSE	0.6426496558438917	FALSE	Y	Y	0.999366	0.636	0.44	0.041	0.051
P09769	Tyrosine-protein kinase Fgr	FGR	Q14511-Y214	Q14511	CASL	214	Y	EIKPQGVYDIPPTKG	FALSE	FALSE	0.6579830094905771	FALSE	Y	Y	0.999523	0.636	0.44	0.041	0.051
P09769	Tyrosine-protein kinase Fgr	FGR	Q14511-Y223	Q14511	CASL	223	Y	IPPTKGVYAIPPSAC	FALSE	FALSE	0.6710582141881251	FALSE	Y	Y	0.99836	0.636	0.44	0.041	0.051
P09769	Tyrosine-protein kinase Fgr	FGR	Q14511-Y241	Q14511	CASL	241	Y	AGLREKDYDFPPPMR	FALSE	FALSE	0.6657529613560683	FALSE	Y	Y	0.999215	0.636	0.44	0.041	0.051
P09769	Tyrosine-protein kinase Fgr	FGR	Q14511-Y261	Q14511	CASL	261	Y	DLRPEGVYDIPPTCT	FALSE	FALSE	0.652843615551183	FALSE	Y	Y	0.999493	0.636	0.44	0.041	0.051
P09769	Tyrosine-protein kinase Fgr	FGR	Q14511-Y317	Q14511	CASL	317	Y	VGSQNDAYDVPRGVQ	FALSE	FALSE	0.6408917229992904	FALSE	Y	Y	0.999382	0.636	0.44	0.041	0.051
P09769	Tyrosine-protein kinase Fgr	FGR	Q14511-Y345	Q14511	CASL	345	Y	PQERDGVYDVPLHNP	FALSE	FALSE	0.652843615551183	FALSE	Y	Y	0.999489	0.636	0.44	0.041	0.051
P09769	Tyrosine-protein kinase Fgr	FGR	Q14511-Y629	Q14511	CASL	629	Y	ERSWMDDYDYVHLQG	FALSE	FALSE	0.6607473225116027	FALSE	Y	Y	0.999671	0.636	0.44	0.041	0.051
P09769	Tyrosine-protein kinase Fgr	FGR	Q14511-Y631	Q14511	CASL	631	Y	SWMDDYDYVHLQGKE	FALSE	FALSE	0.6656821458120566	FALSE	Y	Y	0.998655	0.636	0.44	0.041	0.051
P09769	Tyrosine-protein kinase Fgr	FGR	Q14541-Y24	Q14541	HNF4G	24	Y	DRATGKHYGASSCDG	FALSE	FALSE	0.5122232020007816	FALSE	Y	Y	0.999583	0.582	0.352	0.041	0.041
P09769	Tyrosine-protein kinase Fgr	FGR	Q14568-Y38	Q14568	HS902	38	Y	SLIINTFYSNKEIFL	FALSE	FALSE	0.5528671005921573	FALSE	Y	Y	0.999761	0.58	0.403	0.041	0.041
P09769	Tyrosine-protein kinase Fgr	FGR	Q14667-Y2117	Q14667	K0100	2117	Y	AMNNSFIYIKIPQVP	FALSE	FALSE	0.5982699206943475	FALSE	Y	Y	0.999101	1	0.388	0.045	0.041
P09769	Tyrosine-protein kinase Fgr	FGR	Q14680-Y4	Q14680	MELK	4	Y	____MKDYDELLKYY	FALSE	FALSE	0.5896437223893247	TRUE	Y	Y	0.999393	0.585	0.449	0.051	0.08800000000000001
P09769	Tyrosine-protein kinase Fgr	FGR	Q14680-Y163	Q14680	MELK	163	Y	KPKGNKDYHLQTCCG	FALSE	FALSE	0.599262852860919	TRUE	Y	Y	0.999105	0.585	0.449	0.051	0.08800000000000001
P09769	Tyrosine-protein kinase Fgr	FGR	Q14680-Y226	Q14680	MELK	226	Y	KKIMRGKYDVPKWLS	FALSE	FALSE	0.5870142490848514	TRUE	Y	Y	0.99959	0.585	0.449	0.051	0.08800000000000001
P09769	Tyrosine-protein kinase Fgr	FGR	Q14680-Y267	Q14680	MELK	267	Y	HPWIMQDYNYPVEWQ	FALSE	FALSE	0.5913937223893246	TRUE	Y	Y	0.999387	0.585	0.449	0.051	0.08800000000000001
P09769	Tyrosine-protein kinase Fgr	FGR	Q14680-Y269	Q14680	MELK	269	Y	WIMQDYNYPVEWQSK	FALSE	FALSE	0.647124662113083	TRUE	Y	Y	0.969122	0.585	0.449	0.051	0.08800000000000001
P09769	Tyrosine-protein kinase Fgr	FGR	Q14680-Y367	Q14680	MELK	367	Y	VTASDKNYVAGLIDY	FALSE	FALSE	0.6224526289403383	TRUE	Y	Y	0.997246	0.585	0.449	0.051	0.08800000000000001
P09769	Tyrosine-protein kinase Fgr	FGR	Q14680-Y427	Q14680	MELK	427	Y	LKNKENVYTPKSAVK	FALSE	FALSE	0.6009445699742149	TRUE	Y	Y	0.998819	0.585	0.449	0.051	0.08800000000000001
P09769	Tyrosine-protein kinase Fgr	FGR	Q14680-Y438	Q14680	MELK	438	Y	SAVKNEEYFMFPEPK	FALSE	FALSE	0.6059445699742149	TRUE	Y	Y	0.998723	0.585	0.449	0.051	0.08800000000000001
P09769	Tyrosine-protein kinase Fgr	FGR	Q14738-Y74	Q14738	2A5D	74	Y	TQLSKIKYSGGPQIV	FALSE	FALSE	0.5586673344488591	FALSE	Y	Y	0.998895	0.454	0.467	0.041	0.0985
P09769	Tyrosine-protein kinase Fgr	FGR	Q14738-Y451	Q14738	2A5D	451	Y	PIMFPALYRNSKSHW	FALSE	FALSE	0.5761165571062091	FALSE	Y	Y	0.995406	0.454	0.467	0.041	0.0985
P09769	Tyrosine-protein kinase Fgr	FGR	Q14738-Y488	Q14738	2A5D	488	Y	FDDCTQQYKAEKQKG	FALSE	FALSE	0.5552590850888142	FALSE	Y	Y	0.999324	0.454	0.467	0.041	0.0985
P09769	Tyrosine-protein kinase Fgr	FGR	Q14738-Y519	Q14738	2A5D	519	Y	LARLNPQYPMFRAPP	FALSE	FALSE	0.5687686961097106	FALSE	Y	Y	0.954489	0.454	0.467	0.041	0.0985
P09769	Tyrosine-protein kinase Fgr	FGR	Q14738-Y532	Q14738	2A5D	532	Y	PPPLPPVYSMETETP	FALSE	FALSE	0.5683614692252307	FALSE	Y	Y	0.998504	0.454	0.467	0.041	0.0985
P09769	Tyrosine-protein kinase Fgr	FGR	Q14738-Y580	Q14738	2A5D	580	Y	SELPQDVYTIKALEA	FALSE	FALSE	0.5683614692252307	FALSE	Y	Y	0.99848	0.454	0.467	0.041	0.0985
P09769	Tyrosine-protein kinase Fgr	FGR	Q14761-Y64	Q14761	PTCA	64	Y	LSRDSGGYYHPARLG	FALSE	FALSE	0.6637360662547617	FALSE	Y	Y	0.998839	0.394	0.48	0.1185	0.0835
P09769	Tyrosine-protein kinase Fgr	FGR	Q14761-Y65	Q14761	PTCA	65	Y	SRDSGGYYHPARLGA	FALSE	FALSE	0.6659535265722221	FALSE	Y	Y	0.999372	0.394	0.48	0.1185	0.0835
P09769	Tyrosine-protein kinase Fgr	FGR	Q14761-Y115	Q14761	PTCA	115	Y	EDEQDTDYDHVADGG	FALSE	FALSE	0.6671368599055553	FALSE	Y	Y	0.999429	0.394	0.48	0.1185	0.0835
P09769	Tyrosine-protein kinase Fgr	FGR	Q14764-Y13	Q14764	MVP	13	Y	FIIRIPPYHYIHVLD	FALSE	FALSE	0.5300426665520557	FALSE	Y	Y	0.998603	0.761	0.388	0.041	0.041
P09769	Tyrosine-protein kinase Fgr	FGR	Q14764-Y15	Q14764	MVP	15	Y	IRIPPYHYIHVLDQN	FALSE	FALSE	0.531833124004097	FALSE	Y	Y	0.998689	0.761	0.388	0.041	0.041
P09769	Tyrosine-protein kinase Fgr	FGR	Q14764-Y58	Q14764	MVP	58	Y	VTVPPRHYCTVANPV	FALSE	FALSE	0.5306886795596527	FALSE	Y	Y	0.998918	0.761	0.388	0.041	0.041
P09769	Tyrosine-protein kinase Fgr	FGR	Q14764-Y389	Q14764	MVP	389	Y	LDENEGIYVQDVKTG	FALSE	FALSE	0.5325158039733368	FALSE	Y	Y	0.999184	0.761	0.388	0.041	0.041
P09769	Tyrosine-protein kinase Fgr	FGR	Q14764-Y460	Q14764	MVP	460	Y	NKTRVVSYRVPHNAA	FALSE	FALSE	0.5148881167991121	FALSE	Y	Y	0.997071	0.761	0.388	0.041	0.041
P09769	Tyrosine-protein kinase Fgr	FGR	Q14764-Y471	Q14764	MVP	471	Y	HNAAVQVYDYREKRA	FALSE	FALSE	0.5435369396774686	FALSE	Y	Y	0.999777	0.761	0.388	0.041	0.041
P09769	Tyrosine-protein kinase Fgr	FGR	Q14764-Y772	Q14764	MVP	772	Y	VRELELVYARAQLEL	FALSE	FALSE	0.5226777714662751	FALSE	Y	Y	0.99819	0.761	0.388	0.041	0.041
P09769	Tyrosine-protein kinase Fgr	FGR	Q14765-Y288	Q14765	STAT4	288	Y	EQSTKMTYEGDPIPM	FALSE	FALSE	0.7248836238913461	FALSE	Y	Y	0.999783	0.516	0.343	0.0695	0.0825
P09769	Tyrosine-protein kinase Fgr	FGR	Q14765-Y645	Q14765	STAT4	645	Y	FADILRDYKVIMAEN	FALSE	FALSE	0.7257198307878978	FALSE	Y	Y	0.999769	0.516	0.343	0.0695	0.0825
P09769	Tyrosine-protein kinase Fgr	FGR	Q14765-Y693	Q14765	STAT4	693	Y	TERGDKGYVPSVFIP	FALSE	FALSE	0.7295124732020353	FALSE	Y	Y	0.999111	0.516	0.343	0.0695	0.0825
P09769	Tyrosine-protein kinase Fgr	FGR	Q14765-Y745	Q14765	STAT4	745	Y	ETAMKSPYSAE____	FALSE	FALSE	0.7259118597734049	FALSE	Y	Y	0.999725	0.516	0.343	0.0695	0.0825
P09769	Tyrosine-protein kinase Fgr	FGR	Q14790-Y178	Q14790	CASP8	178	Y	LLKIINDYEEFSKER	FALSE	FALSE	0.7656839372398332	FALSE	Y	Y	0.999309	0.629	0.411	0.052	0.0525
P09769	Tyrosine-protein kinase Fgr	FGR	Q14790-Y235	Q14790	CASP8	235	Y	MKSKPRGYCLIINNH	FALSE	FALSE	0.7659912893821087	FALSE	Y	Y	0.998668	0.629	0.411	0.052	0.0525
P09769	Tyrosine-protein kinase Fgr	FGR	Q14790-Y334	Q14790	CASP8	334	Y	DGQEAPIYELTSQFT	FALSE	FALSE	0.7674208678113306	FALSE	Y	Y	0.999341	0.629	0.411	0.052	0.0525
P09769	Tyrosine-protein kinase Fgr	FGR	Q14790-Y380	Q14790	CASP8	380	Y	TDSEEQPYLEMDLSS	FALSE	FALSE	0.7663286074014758	FALSE	Y	Y	0.998925	0.629	0.411	0.052	0.0525
P09769	Tyrosine-protein kinase Fgr	FGR	Q14790-Y448	Q14790	CASP8	448	Y	TILTEVNYEVSNKDD	FALSE	FALSE	0.765154201144664	FALSE	Y	Y	0.999395	0.629	0.411	0.052	0.0525
P09769	Tyrosine-protein kinase Fgr	FGR	Q14790-4-Y8	Q14790-4	CASP8-4	8	Y	MDFSRNLYDIGEQLD	FALSE	FALSE	0.5824350318488724	FALSE	Y	Y	0.999118	0.629	0.411	0.041	0.041
P09769	Tyrosine-protein kinase Fgr	FGR	Q14790-4-Y243	Q14790-4	CASP8-4	243	Y	SQTLDKVYQMKSKPR	FALSE	FALSE	0.5816402830424727	FALSE	Y	Y	0.998192	0.629	0.411	0.041	0.041
P09769	Tyrosine-protein kinase Fgr	FGR	Q14790-4-Y351	Q14790-4	CASP8-4	351	Y	DGQEAPIYELTSQFT	FALSE	FALSE	0.579234548757085	FALSE	Y	Y	0.998881	0.629	0.411	0.041	0.041
P09769	Tyrosine-protein kinase Fgr	FGR	Q14790-4-Y397	Q14790-4	CASP8-4	397	Y	TDSEEQPYLEMDLSS	FALSE	FALSE	0.5817691435323554	FALSE	Y	Y	0.998177	0.629	0.411	0.041	0.041
P09769	Tyrosine-protein kinase Fgr	FGR	Q14790-4-Y465	Q14790-4	CASP8-4	465	Y	TILTEVNYEVSNKDD	FALSE	FALSE	0.5819567709793071	FALSE	Y	Y	0.998973	0.629	0.411	0.041	0.041
P09769	Tyrosine-protein kinase Fgr	FGR	Q14790-9-Y52	Q14790-9	CASP8-9	52	Y	PGKGGADYILLPFKK	FALSE	FALSE	0.7734405511202223	FALSE	Y	Y	0.998292	0.629	0.411	0.052	0.0525
P09769	Tyrosine-protein kinase Fgr	FGR	Q147X3-Y283	Q147X3	NAA30	283	Y	KKMFRRGYIAMLAVD	FALSE	FALSE	0.5194543805372694	FALSE	Y	Y	0.997547	0.483	0.498	0.041	0.041
P09769	Tyrosine-protein kinase Fgr	FGR	Q14814-Y117	Q14814	MEF2D	117	Y	SPLLEDKYRRASEEL	FALSE	FALSE	0.6806587982180072	FALSE	Y	Y	0.998091	0.523	0.315	0.05500000000000001	0.0835
P09769	Tyrosine-protein kinase Fgr	FGR	Q14814-Y225	Q14814	MEF2D	225	Y	PSPVGNGYVSARASP	FALSE	FALSE	0.682920702979912	FALSE	Y	Y	0.997192	0.523	0.315	0.05500000000000001	0.0835
P09769	Tyrosine-protein kinase Fgr	FGR	Q14814-Y478	Q14814	MEF2D	478	Y	SSPAGGSYETGDRDD	FALSE	FALSE	0.6759917042009134	FALSE	Y	Y	0.998691	0.523	0.315	0.05500000000000001	0.0835
P09769	Tyrosine-protein kinase Fgr	FGR	Q14896-Y79	Q14896	MYPC3	79	Y	GPADQGSYAVIAGSS	FALSE	FALSE	0.6356138576085444	FALSE	Y	Y	0.998941	0.474	0.222	0.108	0.041
P09769	Tyrosine-protein kinase Fgr	FGR	Q14896-Y213	Q14896	MYPC3	213	Y	HLQLHDSYDRASKVY	FALSE	FALSE	0.6344506179783025	FALSE	Y	Y	0.999663	0.474	0.222	0.108	0.041
P09769	Tyrosine-protein kinase Fgr	FGR	Q14896-Y340	Q14896	MYPC3	340	Y	YERIAFQYGVTDLRG	FALSE	FALSE	0.6364005550820111	FALSE	Y	Y	0.999238	0.474	0.222	0.108	0.041
P09769	Tyrosine-protein kinase Fgr	FGR	Q14896-Y373	Q14896	MYPC3	373	Y	QKKLEPAYQVSKGHK	FALSE	FALSE	0.639324825072453	FALSE	Y	Y	0.998661	0.474	0.222	0.108	0.041
P09769	Tyrosine-protein kinase Fgr	FGR	Q14896-Y548	Q14896	MYPC3	548	Y	QEKKLEVYQSIADLM	FALSE	FALSE	0.6362414917391196	FALSE	Y	Y	0.998687	0.474	0.222	0.108	0.041
P09769	Tyrosine-protein kinase Fgr	FGR	Q14896-Y1043	Q14896	MYPC3	1043	Y	RRVHSGTYQVTVRIE	FALSE	FALSE	0.6420712018840472	FALSE	Y	Y	0.998398	0.474	0.222	0.108	0.041
P09769	Tyrosine-protein kinase Fgr	FGR	Q14896-Y1119	Q14896	MYPC3	1119	Y	WFTVLEHYRRTHCVV	FALSE	FALSE	0.6324688087689065	FALSE	Y	Y	0.997252	0.474	0.222	0.108	0.041
P09769	Tyrosine-protein kinase Fgr	FGR	Q14896-Y1135	Q14896	MYPC3	1135	Y	ELIIGNGYYFRVFSQ	FALSE	FALSE	0.6424280407399845	FALSE	Y	Y	0.999351	0.474	0.222	0.108	0.041
P09769	Tyrosine-protein kinase Fgr	FGR	Q14896-Y1136	Q14896	MYPC3	1136	Y	LIIGNGYYFRVFSQN	FALSE	FALSE	0.6363676661931222	FALSE	Y	Y	0.99911	0.474	0.222	0.108	0.041
P09769	Tyrosine-protein kinase Fgr	FGR	Q14896-Y1167	Q14896	MYPC3	1167	Y	IPRPGITYEPPNYKA	FALSE	FALSE	0.6374414917391196	FALSE	Y	Y	0.998764	0.474	0.222	0.108	0.041
P09769	Tyrosine-protein kinase Fgr	FGR	Q14896-Y1172	Q14896	MYPC3	1172	Y	ITYEPPNYKALDFSE	FALSE	FALSE	0.6437712018840472	FALSE	Y	Y	0.998198	0.474	0.222	0.108	0.041
P09769	Tyrosine-protein kinase Fgr	FGR	Q14CX7-Y19	Q14CX7	NAA25	19	Y	DRRLRPIYDYLDNGN	FALSE	FALSE	0.5382427814946817	FALSE	Y	Y	0.999071	0.512	0.498	0.041	0.041
P09769	Tyrosine-protein kinase Fgr	FGR	Q14CX7-Y544	Q14CX7	NAA25	544	Y	IQHDTIGYLLTRYAE	FALSE	FALSE	0.5288526941497904	FALSE	Y	Y	0.997379	0.512	0.498	0.041	0.041
P09769	Tyrosine-protein kinase Fgr	FGR	Q14CX7-Y556	Q14CX7	NAA25	556	Y	YAESLGQYAAASQSC	FALSE	FALSE	0.5279928922554038	FALSE	Y	Y	0.997877	0.512	0.498	0.041	0.041
P09769	Tyrosine-protein kinase Fgr	FGR	Q14CX7-Y587	Q14CX7	NAA25	587	Y	YIIQAYKYGAFEKIP	FALSE	FALSE	0.5276029769183307	FALSE	Y	Y	0.999614	0.512	0.498	0.041	0.041
P09769	Tyrosine-protein kinase Fgr	FGR	Q15008-Y222	Q15008	PSMD6	222	Y	DYKTFVTYTVYVSMI	FALSE	FALSE	0.5296051972437243	FALSE	Y	Y	0.998569	0.577	0.466	0.041	0.041
P09769	Tyrosine-protein kinase Fgr	FGR	Q15008-Y225	Q15008	PSMD6	225	Y	TFVTYTVYVSMIALE	FALSE	FALSE	0.536933094964937	FALSE	Y	Y	0.999127	0.577	0.466	0.041	0.041
P09769	Tyrosine-protein kinase Fgr	FGR	Q15008-Y366	Q15008	PSMD6	366	Y	PDSKNWQYQETIKKG	FALSE	FALSE	0.5350336454964324	FALSE	Y	Y	0.995619	0.577	0.466	0.041	0.041
P09769	Tyrosine-protein kinase Fgr	FGR	Q15025-Y552	Q15025	TNIP1	552	Y	CGAYPYAYPPMPAMV	FALSE	FALSE	0.8101921463956834	FALSE	Y	Y	0.970237	0.464	0.348	0.0535	0.05
P09769	Tyrosine-protein kinase Fgr	FGR	Q15025-Y596	Q15025	TNIP1	596	Y	RLFHLPEYTWRLPCG	FALSE	FALSE	0.8195850312221218	FALSE	Y	Y	0.99764	0.464	0.348	0.0535	0.05
P09769	Tyrosine-protein kinase Fgr	FGR	Q15032-Y857	Q15032	R3HD1	857	Y	QWKQNKYYCDHQRGQ	FALSE	FALSE	0.5888720568702749	FALSE	Y	Y	0.999225	0.699	0.423	0.041	0.041
P09769	Tyrosine-protein kinase Fgr	FGR	Q15052-Y91	Q15052	ARHG6	91	Y	IFDPDDLYSGVNFSK	FALSE	FALSE	0.6132350799619295	FALSE	Y	Y	0.999818	0.451	0.265	0.0765	0.049
P09769	Tyrosine-protein kinase Fgr	FGR	Q15052-Y188	Q15052	ARHG6	188	Y	VCKGDIIYVTRVEEG	FALSE	FALSE	0.6017016996668159	FALSE	Y	Y	0.999687	0.451	0.265	0.0765	0.049
P09769	Tyrosine-protein kinase Fgr	FGR	Q15052-Y470	Q15052	ARHG6	470	Y	CEEKEERYLMLFSNV	FALSE	FALSE	0.608876219410965	FALSE	Y	Y	0.999555	0.451	0.265	0.0765	0.049
P09769	Tyrosine-protein kinase Fgr	FGR	Q15052-Y492	Q15052	ARHG6	492	Y	PRMSGFIYQGKIPIA	FALSE	FALSE	0.5993419056854747	FALSE	Y	Y	0.999593	0.451	0.265	0.0765	0.049
P09769	Tyrosine-protein kinase Fgr	FGR	Q15052-Y608	Q15052	ARHG6	608	Y	RPSAALGYKERMSYI	FALSE	FALSE	0.6074754840023335	FALSE	Y	Y	0.999767	0.451	0.265	0.0765	0.049
P09769	Tyrosine-protein kinase Fgr	FGR	Q15052-Y614	Q15052	ARHG6	614	Y	GYKERMSYILKESSK	FALSE	FALSE	0.598189504907812	FALSE	Y	Y	0.999322	0.451	0.265	0.0765	0.049
P09769	Tyrosine-protein kinase Fgr	FGR	Q15052-Y644	Q15052	ARHG6	644	Y	RKPSEEEYVIRKSTA	FALSE	FALSE	0.6080754840023336	FALSE	Y	Y	0.99975	0.451	0.265	0.0765	0.049
P09769	Tyrosine-protein kinase Fgr	FGR	Q15052-Y666	Q15052	ARHG6	666	Y	ILKVIEAYCTSANFQ	FALSE	FALSE	0.6080754840023336	FALSE	Y	Y	0.999725	0.451	0.265	0.0765	0.049
P09769	Tyrosine-protein kinase Fgr	FGR	Q15052-Y719	Q15052	ARHG6	719	Y	KSLVDTVYALKDEVR	FALSE	FALSE	0.6080754840023336	FALSE	Y	Y	0.999749	0.451	0.265	0.0765	0.049
P09769	Tyrosine-protein kinase Fgr	FGR	Q15078-Y11	Q15078	CD5R1	11	Y	VLSLSPSYRKATLFE	FALSE	FALSE	0.5097206616998518	FALSE	Y	Y	0.990862	0.525	0.448	0.041	0.041
P09769	Tyrosine-protein kinase Fgr	FGR	Q15080-Y53	Q15080	NCF4	53	Y	KTKGGSKYLIYRRYR	FALSE	FALSE	0.6468977325668192	FALSE	Y	Y	0.999683	0.537	0.304	0.281	0.041
P09769	Tyrosine-protein kinase Fgr	FGR	Q15080-Y243	Q15080	NCF4	243	Y	PTNWLRCYYYEDTIS	FALSE	FALSE	0.6416528633146515	FALSE	Y	Y	0.99957	0.537	0.304	0.281	0.041
P09769	Tyrosine-protein kinase Fgr	FGR	Q15080-Y245	Q15080	NCF4	245	Y	NWLRCYYYEDTISTI	FALSE	FALSE	0.6402106955516361	FALSE	Y	Y	0.999857	0.537	0.304	0.281	0.041
P09769	Tyrosine-protein kinase Fgr	FGR	Q15111-Y131	Q15111	PLCL1	131	Y	VRPNSRIYNRFFTLD	FALSE	FALSE	0.6797601835040937	FALSE	Y	Y	0.998831	0.568	0.367	0.05500000000000001	0.113
P09769	Tyrosine-protein kinase Fgr	FGR	Q15111-Y431	Q15111	PLCL1	431	Y	GPADINGYIRALKMG	FALSE	FALSE	0.6764697596422412	FALSE	Y	Y	0.998764	0.568	0.367	0.05500000000000001	0.113
P09769	Tyrosine-protein kinase Fgr	FGR	Q15111-Y572	Q15111	PLCL1	572	Y	SRRMSVDYNGEQKQI	FALSE	FALSE	0.6775138633879578	FALSE	Y	Y	0.998481	0.568	0.367	0.05500000000000001	0.113
P09769	Tyrosine-protein kinase Fgr	FGR	Q15111-Y597	Q15111	PLCL1	597	Y	SICKSVQYRDFELSM	FALSE	FALSE	0.6723689555433597	FALSE	Y	Y	0.995567	0.568	0.367	0.05500000000000001	0.113
P09769	Tyrosine-protein kinase Fgr	FGR	Q15111-Y634	Q15111	PLCL1	634	Y	YPEDFVNYNKKFLSR	FALSE	FALSE	0.6690184584739535	FALSE	Y	Y	0.999357	0.568	0.367	0.05500000000000001	0.113
P09769	Tyrosine-protein kinase Fgr	FGR	Q15111-Y872	Q15111	PLCL1	872	Y	MGKKVREYTMLRNIG	FALSE	FALSE	0.6775138633879578	FALSE	Y	Y	0.998526	0.568	0.367	0.05500000000000001	0.113
P09769	Tyrosine-protein kinase Fgr	FGR	Q15139-Y95	Q15139	KPCD1	95	Y	KFPECGFYGMYDKIL	FALSE	FALSE	0.5651226856083276	TRUE	Y	Y	0.999433	0.571	0.573	0.041	0.041
P09769	Tyrosine-protein kinase Fgr	FGR	Q15139-Y432	Q15139	KPCD1	432	Y	KEGWMVHYTSKDTLR	FALSE	FALSE	0.5736081799502976	TRUE	Y	Y	0.99917	0.571	0.573	0.041	0.041
P09769	Tyrosine-protein kinase Fgr	FGR	Q15139-Y443	Q15139	KPCD1	443	Y	DTLRKRHYWRLDSKC	FALSE	FALSE	0.5664486634609368	TRUE	Y	Y	0.997684	0.571	0.573	0.041	0.041
P09769	Tyrosine-protein kinase Fgr	FGR	Q15139-Y463	Q15139	KPCD1	463	Y	NDTGSRYYKEIPLSE	FALSE	FALSE	0.5656226856083275	TRUE	Y	Y	0.999423	0.571	0.573	0.041	0.041
P09769	Tyrosine-protein kinase Fgr	FGR	Q15139-Y502	Q15139	KPCD1	502	Y	TTANVVYYVGENVVN	FALSE	FALSE	0.5703415132836309	TRUE	Y	Y	0.99908	0.571	0.573	0.041	0.041
P09769	Tyrosine-protein kinase Fgr	FGR	Q15139-Y749	Q15139	KPCD1	749	Y	SVVGTPAYLAPEVLR	FALSE	FALSE	0.5679094477746623	TRUE	Y	Y	0.997473	0.571	0.573	0.041	0.041
P09769	Tyrosine-protein kinase Fgr	FGR	Q15172-S2	Q15172	2A5A	2	S	______MSSSSPPAG	FALSE	FALSE	0.5307741785259684	FALSE	Y	S/T	2.35747e-11	0.568	0.432	0.041	0.0985
P09769	Tyrosine-protein kinase Fgr	FGR	Q15172-S3	Q15172	2A5A	3	S	_____MSSSSPPAGA	FALSE	FALSE	0.5307741785259684	FALSE	Y	S/T	2.22757e-11	0.568	0.432	0.041	0.0985
P09769	Tyrosine-protein kinase Fgr	FGR	Q15172-S4	Q15172	2A5A	4	S	____MSSSSPPAGAA	FALSE	FALSE	0.5348794416838631	FALSE	Y	S/T	3.83909e-11	0.568	0.432	0.041	0.0985
P09769	Tyrosine-protein kinase Fgr	FGR	Q15172-S5	Q15172	2A5A	5	S	___MSSSSPPAGAAS	FALSE	FALSE	0.5197515561029461	FALSE	Y	S/T	1.37272e-12	0.568	0.432	0.041	0.0985
P09769	Tyrosine-protein kinase Fgr	FGR	Q15172-S28	Q15172	2A5A	28	S	VDGFTRKSVRKAQRQ	FALSE	FALSE	0.532492808434072	FALSE	Y	S/T	1.64539e-11	0.568	0.432	0.041	0.0985
P09769	Tyrosine-protein kinase Fgr	FGR	Q15172-S38	Q15172	2A5A	38	S	KAQRQKRSQGSSQFR	FALSE	FALSE	0.532492808434072	FALSE	Y	S/T	1.68098e-11	0.568	0.432	0.041	0.0985
P09769	Tyrosine-protein kinase Fgr	FGR	Q15172-S41	Q15172	2A5A	41	S	RQKRSQGSSQFRSQG	FALSE	FALSE	0.5307741785259684	FALSE	Y	S/T	2.47241e-11	0.568	0.432	0.041	0.0985
P09769	Tyrosine-protein kinase Fgr	FGR	Q15172-S42	Q15172	2A5A	42	S	QKRSQGSSQFRSQGS	FALSE	FALSE	0.5308928084340718	FALSE	Y	S/T	1.81965e-11	0.568	0.432	0.041	0.0985
P09769	Tyrosine-protein kinase Fgr	FGR	Q15172-S46	Q15172	2A5A	46	S	QGSSQFRSQGSQAEL	FALSE	FALSE	0.534492808434072	FALSE	Y	S/T	1.51208e-11	0.568	0.432	0.041	0.0985
P09769	Tyrosine-protein kinase Fgr	FGR	Q15172-S49	Q15172	2A5A	49	S	SQFRSQGSQAELHPL	FALSE	FALSE	0.523557862802276	FALSE	Y	S/T	1.02905e-11	0.568	0.432	0.041	0.0985
P09769	Tyrosine-protein kinase Fgr	FGR	Q15172-S472	Q15172	2A5A	472	S	KALEKQNSAYNMHSI	FALSE	FALSE	0.5348794416838631	FALSE	Y	S/T	3.21057e-11	0.568	0.432	0.041	0.0985
P09769	Tyrosine-protein kinase Fgr	FGR	Q15172-S484	Q15172	2A5A	484	S	HSILSNTSAE_____	FALSE	FALSE	0.5348794416838631	FALSE	Y	S/T	3.27486e-11	0.568	0.432	0.041	0.0985
P09769	Tyrosine-protein kinase Fgr	FGR	Q15172-T421	Q15172	2A5A	421	T	LVYNVLKTLMEMNGK	FALSE	FALSE	0.5550134613519725	FALSE	Y	S/T	3.87827e-8	0.568	0.432	0.041	0.0985
P09769	Tyrosine-protein kinase Fgr	FGR	Q15172-Y474	Q15172	2A5A	474	Y	LEKQNSAYNMHSILS	FALSE	FALSE	0.5608262963536914	FALSE	Y	Y	0.998895	0.568	0.432	0.041	0.0985
P09769	Tyrosine-protein kinase Fgr	FGR	Q15173-Y52	Q15173	2A5B	52	Y	HSSSQFRYQSNQQEL	FALSE	FALSE	0.5575786112238899	FALSE	Y	Y	0.996092	0.481	0.397	0.041	0.0985
P09769	Tyrosine-protein kinase Fgr	FGR	Q15173-Y126	Q15173	2A5B	126	Y	GVLIEPVYPDIIRMI	FALSE	FALSE	0.5507312075199934	FALSE	Y	Y	0.987228	0.481	0.397	0.041	0.0985
P09769	Tyrosine-protein kinase Fgr	FGR	Q15181-Y17	Q15181	IPYR	17	Y	AAPFSLEYRVFLKNE	FALSE	FALSE	0.6959541927972563	FALSE	Y	Y	0.993444	0.581	0.175	0.0615	0.041
P09769	Tyrosine-protein kinase Fgr	FGR	Q15181-Y28	Q15181	IPYR	28	Y	LKNEKGQYISPFHDI	FALSE	FALSE	0.6960303174904443	FALSE	Y	Y	0.998156	0.581	0.175	0.0615	0.041
P09769	Tyrosine-protein kinase Fgr	FGR	Q15181-Y38	Q15181	IPYR	38	Y	PFHDIPIYADKDVFH	FALSE	FALSE	0.6972303174904443	FALSE	Y	Y	0.998002	0.581	0.175	0.0615	0.041
P09769	Tyrosine-protein kinase Fgr	FGR	Q15181-Y80	Q15181	IPYR	80	Y	VKKGKLRYVANLFPY	FALSE	FALSE	0.6962155586854377	FALSE	Y	Y	0.997542	0.581	0.175	0.0615	0.041
P09769	Tyrosine-protein kinase Fgr	FGR	Q15181-Y94	Q15181	IPYR	94	Y	YKGYIWNYGAIPQTW	FALSE	FALSE	0.6912952193115461	FALSE	Y	Y	0.999305	0.581	0.175	0.0615	0.041
P09769	Tyrosine-protein kinase Fgr	FGR	Q15181-Y182	Q15181	IPYR	182	Y	VKRLKPGYLEATVDW	FALSE	FALSE	0.696281348159122	FALSE	Y	Y	0.997712	0.581	0.175	0.0615	0.041
P09769	Tyrosine-protein kinase Fgr	FGR	Q15181-Y193	Q15181	IPYR	193	Y	TVDWFRRYKVPDGKP	FALSE	FALSE	0.6929606578695781	FALSE	Y	Y	0.998858	0.581	0.175	0.0615	0.041
P09769	Tyrosine-protein kinase Fgr	FGR	Q15256-Y44	Q15256	PTPRR	44	Y	SGKPVFIYKHSQDIE	FALSE	FALSE	0.7247388430596365	FALSE	Y	Y	0.999237	0.615	0.364	0.0515	0.1005
P09769	Tyrosine-protein kinase Fgr	FGR	Q15256-Y62	Q15256	PTPRR	62	Y	DIAPQKIYRHSYHSS	FALSE	FALSE	0.7298733587464837	FALSE	Y	Y	0.99611	0.615	0.364	0.0515	0.1005
P09769	Tyrosine-protein kinase Fgr	FGR	Q15256-Y370	Q15256	PTPRR	370	Y	REKVAMEYLQSASRI	FALSE	FALSE	0.7287305016036265	FALSE	Y	Y	0.996869	0.615	0.364	0.0515	0.1005
P09769	Tyrosine-protein kinase Fgr	FGR	Q15256-Y504	Q15256	PTPRR	504	Y	KNEKCVLYWPEKRGI	FALSE	FALSE	0.7287657604173792	FALSE	Y	Y	0.998232	0.615	0.364	0.0515	0.1005
P09769	Tyrosine-protein kinase Fgr	FGR	Q15256-Y547	Q15256	PTPRR	547	Y	HTQHVKHYWYTSWPD	FALSE	FALSE	0.7199865411715898	FALSE	Y	Y	0.999077	0.615	0.364	0.0515	0.1005
P09769	Tyrosine-protein kinase Fgr	FGR	Q15257-Y223	Q15257	PTPA	223	Y	VFKVFNRYLEVMRKL	FALSE	FALSE	0.6041131793097034	FALSE	Y	Y	0.997654	0.509	0.261	0.051	0.052
P09769	Tyrosine-protein kinase Fgr	FGR	Q15262-Y805	Q15262	PTPRK	805	Y	VNAMDRSYADQSTLH	FALSE	FALSE	0.7238441737841302	FALSE	Y	Y	0.996049	0.543	0.389	0.0515	0.1005
P09769	Tyrosine-protein kinase Fgr	FGR	Q15262-Y831	Q15262	PTPRK	831	Y	QHNFSPRYENHSATA	FALSE	FALSE	0.727569226769111	FALSE	Y	Y	0.997772	0.543	0.389	0.0515	0.1005
P09769	Tyrosine-protein kinase Fgr	FGR	Q15262-Y849	Q15262	PTPRK	849	Y	RLLDVPRYLCEGTES	FALSE	FALSE	0.7317775253856403	FALSE	Y	Y	0.994871	0.543	0.389	0.0515	0.1005
P09769	Tyrosine-protein kinase Fgr	FGR	Q15262-Y858	Q15262	PTPRK	858	Y	CEGTESPYQTGQLHP	FALSE	FALSE	0.7276882743881585	FALSE	Y	Y	0.997993	0.543	0.389	0.0515	0.1005
P09769	Tyrosine-protein kinase Fgr	FGR	Q15262-Y916	Q15262	PTPRK	916	Y	QNRAKNRYGNIIAYD	FALSE	FALSE	0.722098754201497	FALSE	Y	Y	0.999265	0.543	0.389	0.0515	0.1005
P09769	Tyrosine-protein kinase Fgr	FGR	Q15262-Y922	Q15262	PTPRK	922	Y	RYGNIIAYDHSRVIL	FALSE	FALSE	0.722098754201497	FALSE	Y	Y	0.999284	0.543	0.389	0.0515	0.1005
P09769	Tyrosine-protein kinase Fgr	FGR	Q15262-Y940	Q15262	PTPRK	940	Y	EDDPSSDYINANYID	FALSE	FALSE	0.7215357870358127	FALSE	Y	Y	0.998996	0.543	0.389	0.0515	0.1005
P09769	Tyrosine-protein kinase Fgr	FGR	Q15262-Y945	Q15262	PTPRK	945	Y	SDYINANYIDGYQRP	FALSE	FALSE	0.7215357870358127	FALSE	Y	Y	0.999007	0.543	0.389	0.0515	0.1005
P09769	Tyrosine-protein kinase Fgr	FGR	Q15262-Y1158	Q15262	PTPRK	1158	Y	VCEFKAAYFDMIRID	FALSE	FALSE	0.7297597029595871	FALSE	Y	Y	0.998253	0.543	0.389	0.0515	0.1005
P09769	Tyrosine-protein kinase Fgr	FGR	Q15262-Y1294	Q15262	PTPRK	1294	Y	PEEGMLRYGPIQVEC	FALSE	FALSE	0.7203929298929556	FALSE	Y	Y	0.999093	0.543	0.389	0.0515	0.1005
P09769	Tyrosine-protein kinase Fgr	FGR	Q15303-Y157	Q15303	ERBB4	157	Y	DQNKFLCYADTIHWQ	FALSE	FALSE	0.6121604951026031	TRUE	Y	Y	0.999652	0.609	0.551	0.041	0.0715
P09769	Tyrosine-protein kinase Fgr	FGR	Q15303-Y733	Q15303	ERBB4	733	Y	SGAFGTVYKGIWVPE	FALSE	FALSE	0.6479834580867216	TRUE	Y	Y	0.999953	0.609	0.551	0.041	0.0715
P09769	Tyrosine-protein kinase Fgr	FGR	Q15303-Y875	Q15303	ERBB4	875	Y	LEGDEKEYNADGGKM	FALSE	FALSE	0.6467834580867216	TRUE	Y	Y	0.999958	0.609	0.551	0.041	0.0715
P09769	Tyrosine-protein kinase Fgr	FGR	Q15303-Y984	Q15303	ERBB4	984	Y	MARDPQRYLVIQGDD	FALSE	FALSE	0.6030816625672577	TRUE	Y	Y	0.999459	0.609	0.551	0.041	0.0715
P09769	Tyrosine-protein kinase Fgr	FGR	Q15303-Y1022	Q15303	ERBB4	1022	Y	DMMDAEEYLVPQAFN	FALSE	FALSE	0.6190391988063065	TRUE	Y	Y	0.99974	0.609	0.551	0.041	0.0715
P09769	Tyrosine-protein kinase Fgr	FGR	Q15303-Y1035	Q15303	ERBB4	1035	Y	FNIPPPIYTSRARID	FALSE	FALSE	0.6090735074870438	TRUE	Y	Y	0.99959	0.609	0.551	0.041	0.0715
P09769	Tyrosine-protein kinase Fgr	FGR	Q15303-Y1056	Q15303	ERBB4	1056	Y	GHSPPPAYTPMSGNQ	FALSE	FALSE	0.6046816625672577	TRUE	Y	Y	0.999443	0.609	0.551	0.041	0.0715
P09769	Tyrosine-protein kinase Fgr	FGR	Q15303-Y1066	Q15303	ERBB4	1066	Y	MSGNQFVYRDGGFAA	FALSE	FALSE	0.6046816625672577	TRUE	Y	Y	0.999432	0.609	0.551	0.041	0.0715
P09769	Tyrosine-protein kinase Fgr	FGR	Q15303-Y1081	Q15303	ERBB4	1081	Y	EQGVSVPYRAPTSTI	FALSE	FALSE	0.6133837774395089	TRUE	Y	Y	0.999198	0.609	0.551	0.041	0.0715
P09769	Tyrosine-protein kinase Fgr	FGR	Q15303-Y1128	Q15303	ERBB4	1128	Y	EDSSTQRYSADPTVF	FALSE	FALSE	0.6170630083301162	TRUE	Y	Y	0.999764	0.609	0.551	0.041	0.0715
P09769	Tyrosine-protein kinase Fgr	FGR	Q15303-Y1150	Q15303	ERBB4	1150	Y	GELDEEGYMTPMRDK	FALSE	FALSE	0.6223630083301162	TRUE	Y	Y	0.999797	0.609	0.551	0.041	0.0715
P09769	Tyrosine-protein kinase Fgr	FGR	Q15303-Y1162	Q15303	ERBB4	1162	Y	RDKPKQEYLNPVEEN	FALSE	FALSE	0.6187891988063066	TRUE	Y	Y	0.999737	0.609	0.551	0.041	0.0715
P09769	Tyrosine-protein kinase Fgr	FGR	Q15303-Y1188	Q15303	ERBB4	1188	Y	QALDNPEYHNASNGP	FALSE	FALSE	0.6211460301369698	TRUE	Y	Y	0.999802	0.609	0.551	0.041	0.0715
P09769	Tyrosine-protein kinase Fgr	FGR	Q15303-Y1202	Q15303	ERBB4	1202	Y	PPKAEDEYVNEPLYL	FALSE	FALSE	0.6221744158174831	TRUE	Y	Y	0.999856	0.609	0.551	0.041	0.0715
P09769	Tyrosine-protein kinase Fgr	FGR	Q15303-Y1208	Q15303	ERBB4	1208	Y	EYVNEPLYLNTFANT	FALSE	FALSE	0.6046816625672577	TRUE	Y	Y	0.999433	0.609	0.551	0.041	0.0715
P09769	Tyrosine-protein kinase Fgr	FGR	Q15303-Y1221	Q15303	ERBB4	1221	Y	NTLGKAEYLKNNILS	FALSE	FALSE	0.6187891988063066	TRUE	Y	Y	0.999739	0.609	0.551	0.041	0.0715
P09769	Tyrosine-protein kinase Fgr	FGR	Q15303-Y1242	Q15303	ERBB4	1242	Y	KAFDNPDYWNHSLPP	FALSE	FALSE	0.606214995900591	TRUE	Y	Y	0.999421	0.609	0.551	0.041	0.0715
P09769	Tyrosine-protein kinase Fgr	FGR	Q15303-Y1258	Q15303	ERBB4	1258	Y	STLQHPDYLQEYSTK	FALSE	FALSE	0.606214995900591	TRUE	Y	Y	0.999396	0.609	0.551	0.041	0.0715
P09769	Tyrosine-protein kinase Fgr	FGR	Q15303-Y1262	Q15303	ERBB4	1262	Y	HPDYLQEYSTKYFYK	FALSE	FALSE	0.6200568944499618	TRUE	Y	Y	0.999876	0.609	0.551	0.041	0.0715
P09769	Tyrosine-protein kinase Fgr	FGR	Q15303-Y1266	Q15303	ERBB4	1266	Y	LQEYSTKYFYKQNGR	FALSE	FALSE	0.6246714269623665	TRUE	Y	Y	0.999816	0.609	0.551	0.041	0.0715
P09769	Tyrosine-protein kinase Fgr	FGR	Q15303-Y1268	Q15303	ERBB4	1268	Y	EYSTKYFYKQNGRIR	FALSE	FALSE	0.609286873187699	TRUE	Y	Y	0.999924	0.609	0.551	0.041	0.0715
P09769	Tyrosine-protein kinase Fgr	FGR	Q15303-Y1284	Q15303	ERBB4	1284	Y	IVAENPEYLSEFSLK	FALSE	FALSE	0.6090735074870438	TRUE	Y	Y	0.999581	0.609	0.551	0.041	0.0715
P09769	Tyrosine-protein kinase Fgr	FGR	Q15303-Y1301	Q15303	ERBB4	1301	Y	TVLPPPPYRHRNTVV	FALSE	FALSE	0.6116469353342456	TRUE	Y	Y	0.998996	0.609	0.551	0.041	0.0715
P09769	Tyrosine-protein kinase Fgr	FGR	Q15306-Y37	Q15306	IRF4	37	Y	DQIDSGKYPGLVWEN	FALSE	FALSE	0.5103421743353963	FALSE	Y	Y	0.985757	0.568	0.44	0.041	0.041
P09769	Tyrosine-protein kinase Fgr	FGR	Q15306-Y122	Q15306	IRF4	122	Y	QLDISDPYKVYRIVP	FALSE	FALSE	0.5090749169823546	FALSE	Y	Y	0.999729	0.568	0.44	0.041	0.041
P09769	Tyrosine-protein kinase Fgr	FGR	Q15306-Y125	Q15306	IRF4	125	Y	ISDPYKVYRIVPEGA	FALSE	FALSE	0.5045146719146797	FALSE	Y	Y	0.998233	0.568	0.44	0.041	0.041
P09769	Tyrosine-protein kinase Fgr	FGR	Q15306-Y181	Q15306	IRF4	181	Y	LDRSWRDYVPDQPHP	FALSE	FALSE	0.5085674021591389	FALSE	Y	Y	0.997341	0.568	0.44	0.041	0.041
P09769	Tyrosine-protein kinase Fgr	FGR	Q15306-Y192	Q15306	IRF4	192	Y	QPHPEIPYQCPMTFG	FALSE	FALSE	0.5064257830257908	FALSE	Y	Y	0.998186	0.568	0.44	0.041	0.041
P09769	Tyrosine-protein kinase Fgr	FGR	Q15306-Y428	Q15306	IRF4	428	Y	SGHFLRGYDLPEHIS	FALSE	FALSE	0.5064257830257908	FALSE	Y	Y	0.998211	0.568	0.44	0.041	0.041
P09769	Tyrosine-protein kinase Fgr	FGR	Q15306-Y440	Q15306	IRF4	440	Y	HISNPEDYHRSIRHS	FALSE	FALSE	0.5072370991288357	FALSE	Y	Y	0.996835	0.568	0.44	0.041	0.041
P09769	Tyrosine-protein kinase Fgr	FGR	Q15375-Y201	Q15375	EPHA7	201	Y	ALVSVKVYYKKCWSI	FALSE	FALSE	0.5380081939979863	TRUE	Y	Y	0.999868	0.373	0.467	0.051	0.041
P09769	Tyrosine-protein kinase Fgr	FGR	Q15375-Y202	Q15375	EPHA7	202	Y	LVSVKVYYKKCWSII	FALSE	FALSE	0.5386081939979863	TRUE	Y	Y	0.999864	0.373	0.467	0.051	0.041
P09769	Tyrosine-protein kinase Fgr	FGR	Q15375-Y597	Q15375	EPHA7	597	Y	QEGDEELYFHFKFPG	FALSE	FALSE	0.5438978253549624	TRUE	Y	Y	0.999733	0.373	0.467	0.051	0.041
P09769	Tyrosine-protein kinase Fgr	FGR	Q15375-Y608	Q15375	EPHA7	608	Y	KFPGTKTYIDPETYE	FALSE	FALSE	0.5426562439872129	TRUE	Y	Y	0.999811	0.373	0.467	0.051	0.041
P09769	Tyrosine-protein kinase Fgr	FGR	Q15375-Y614	Q15375	EPHA7	614	Y	TYIDPETYEDPNRAV	FALSE	FALSE	0.5439617995427684	TRUE	Y	Y	0.999798	0.373	0.467	0.051	0.041
P09769	Tyrosine-protein kinase Fgr	FGR	Q15375-Y671	Q15375	EPHA7	671	Y	IKTLKVGYTEKQRRD	FALSE	FALSE	0.5527665867819642	TRUE	Y	Y	0.999558	0.373	0.467	0.051	0.041
P09769	Tyrosine-protein kinase Fgr	FGR	Q15375-Y748	Q15375	EPHA7	748	Y	GIAAGMRYLADMGYV	FALSE	FALSE	0.56557483675223	TRUE	Y	Y	0.999145	0.373	0.467	0.051	0.041
P09769	Tyrosine-protein kinase Fgr	FGR	Q15375-Y754	Q15375	EPHA7	754	Y	RYLADMGYVHRDLAA	FALSE	FALSE	0.56557483675223	TRUE	Y	Y	0.999178	0.373	0.467	0.051	0.041
P09769	Tyrosine-protein kinase Fgr	FGR	Q15375-Y791	Q15375	EPHA7	791	Y	EDDPEAVYTTTGGKI	FALSE	FALSE	0.5448978253549625	TRUE	Y	Y	0.99974	0.373	0.467	0.051	0.041
P09769	Tyrosine-protein kinase Fgr	FGR	Q15375-Y810	Q15375	EPHA7	810	Y	TAPEAIQYRKFTSAS	FALSE	FALSE	0.5615952142726076	TRUE	Y	Y	0.998344	0.373	0.467	0.051	0.041
P09769	Tyrosine-protein kinase Fgr	FGR	Q15382-Y14	Q15382	RHEB	14	Y	RKIAILGYRSVGKSS	FALSE	FALSE	0.5154440030863696	FALSE	Y	Y	0.993463	0.591	0.34	0.041	0.1
P09769	Tyrosine-protein kinase Fgr	FGR	Q15389-Y300	Q15389	ANGP1	300	Y	GFNKSGIYTIYINNM	FALSE	FALSE	0.5480071171601716	FALSE	Y	Y	0.999002	0.58	0.464	0.041	0.041
P09769	Tyrosine-protein kinase Fgr	FGR	Q15389-Y303	Q15389	ANGP1	303	Y	KSGIYTIYINNMPEP	FALSE	FALSE	0.5367846775445245	FALSE	Y	Y	0.99955	0.58	0.464	0.041	0.041
P09769	Tyrosine-protein kinase Fgr	FGR	Q15389-Y386	Q15389	ANGP1	386	Y	DWEGNRAYSQYDRFH	FALSE	FALSE	0.5496987222432604	FALSE	Y	Y	0.999275	0.58	0.464	0.041	0.041
P09769	Tyrosine-protein kinase Fgr	FGR	Q15389-Y389	Q15389	ANGP1	389	Y	GNRAYSQYDRFHIGN	FALSE	FALSE	0.5369663887884867	FALSE	Y	Y	0.999405	0.58	0.464	0.041	0.041
P09769	Tyrosine-protein kinase Fgr	FGR	Q15389-Y401	Q15389	ANGP1	401	Y	IGNEKQNYRLYLKGH	FALSE	FALSE	0.543192304806996	FALSE	Y	Y	0.996953	0.58	0.464	0.041	0.041
P09769	Tyrosine-protein kinase Fgr	FGR	Q15389-Y404	Q15389	ANGP1	404	Y	EKQNYRLYLKGHTGT	FALSE	FALSE	0.5451804623134463	FALSE	Y	Y	0.997895	0.58	0.464	0.041	0.041
P09769	Tyrosine-protein kinase Fgr	FGR	Q15399-Y56	Q15399	TLR1	56	Y	ILNISQNYISELWTS	FALSE	FALSE	0.6807440858531454	FALSE	Y	Y	0.99756	0.529	0.478	0.187	0.082
P09769	Tyrosine-protein kinase Fgr	FGR	Q15399-Y691	Q15399	TLR1	691	Y	ITCIEKSYKSIFVLS	FALSE	FALSE	0.6864936282863852	FALSE	Y	Y	0.999506	0.529	0.478	0.187	0.082
P09769	Tyrosine-protein kinase Fgr	FGR	Q15418-Y91	Q15418	KS6A1	91	Y	RPDSGHLYAMKVLKK	FALSE	FALSE	0.693649071916125	TRUE	Y	Y	0.999417	0.513	0.416	0.0715	0.05
P09769	Tyrosine-protein kinase Fgr	FGR	Q15418-Y138	Q15418	KS6A1	138	Y	FQTEGKLYLILDFLR	FALSE	FALSE	0.6817831881858202	TRUE	Y	Y	0.998145	0.513	0.416	0.0715	0.05
P09769	Tyrosine-protein kinase Fgr	FGR	Q15418-Y220	Q15418	KS6A1	220	Y	IDHEKKAYSFCGTVE	FALSE	FALSE	0.6968724052494584	TRUE	Y	Y	0.999219	0.513	0.416	0.0715	0.05
P09769	Tyrosine-protein kinase Fgr	FGR	Q15418-Y228	Q15418	KS6A1	228	Y	SFCGTVEYMAPEVVN	FALSE	FALSE	0.6890712941383473	TRUE	Y	Y	0.999494	0.513	0.416	0.0715	0.05
P09769	Tyrosine-protein kinase Fgr	FGR	Q15418-Y466	Q15418	KS6A1	466	Y	EIEILLRYGQHPNII	FALSE	FALSE	0.6951002933029254	TRUE	Y	Y	0.998834	0.513	0.416	0.0715	0.05
P09769	Tyrosine-protein kinase Fgr	FGR	Q15418-Y486	Q15418	KS6A1	486	Y	YDDGKHVYLVTELMR	FALSE	FALSE	0.6960490719161251	TRUE	Y	Y	0.999372	0.513	0.416	0.0715	0.05
P09769	Tyrosine-protein kinase Fgr	FGR	Q15418-Y576	Q15418	KS6A1	576	Y	GLLMTPCYTANFVAP	FALSE	FALSE	0.6817831881858202	TRUE	Y	Y	0.998148	0.513	0.416	0.0715	0.05
P09769	Tyrosine-protein kinase Fgr	FGR	Q15418-Y702	Q15418	KS6A1	702	Y	KGAMAATYSALNSSK	FALSE	FALSE	0.6911002933029254	TRUE	Y	Y	0.998754	0.513	0.416	0.0715	0.05
P09769	Tyrosine-protein kinase Fgr	FGR	Q15438-Y382	Q15438	CYH1	382	Y	AISRDPFYEMLAARK	FALSE	FALSE	0.6527922742717672	FALSE	Y	Y	0.998855	0.612	0.258	0.0745	0.0755
P09769	Tyrosine-protein kinase Fgr	FGR	Q15464-Y27	Q15464	SHB	27	Y	PQPPRPDYREQRRRG	FALSE	FALSE	0.5129259994470924	FALSE	Y	Y	0.996671	0.607	0.389	0.041	0.041
P09769	Tyrosine-protein kinase Fgr	FGR	Q15464-Y96	Q15464	SHB	96	Y	ERDFEDPYNGPGSSL	FALSE	FALSE	0.5370942071858131	FALSE	Y	Y	0.999866	0.607	0.389	0.041	0.041
P09769	Tyrosine-protein kinase Fgr	FGR	Q15464-Y114	Q15464	SHB	114	Y	RAMCRLDYCGGSGEP	FALSE	FALSE	0.5276823036591816	FALSE	Y	Y	0.999189	0.607	0.389	0.041	0.041
P09769	Tyrosine-protein kinase Fgr	FGR	Q15464-Y246	Q15464	SHB	246	Y	KVTIADDYSDPFDAK	FALSE	FALSE	0.5080641203710274	FALSE	Y	Y	0.999711	0.607	0.389	0.041	0.041
P09769	Tyrosine-protein kinase Fgr	FGR	Q15464-Y272	Q15464	SHB	272	Y	SAGYMEPYEAQRIMT	FALSE	FALSE	0.5157521187587641	FALSE	Y	Y	0.99976	0.607	0.389	0.041	0.041
P09769	Tyrosine-protein kinase Fgr	FGR	Q15464-Y297	Q15464	SHB	297	Y	QHKGIQLYDTPYEPE	FALSE	FALSE	0.5141571395869532	FALSE	Y	Y	0.999773	0.607	0.389	0.041	0.041
P09769	Tyrosine-protein kinase Fgr	FGR	Q15464-Y301	Q15464	SHB	301	Y	IQLYDTPYEPEGQSV	FALSE	FALSE	0.5155298965365419	FALSE	Y	Y	0.999752	0.607	0.389	0.041	0.041
P09769	Tyrosine-protein kinase Fgr	FGR	Q15464-Y336	Q15464	SHB	336	Y	DDRPADEYDQPWEWN	FALSE	FALSE	0.5324698052719375	FALSE	Y	Y	0.99987	0.607	0.389	0.041	0.041
P09769	Tyrosine-protein kinase Fgr	FGR	Q15464-Y484	Q15464	SHB	484	Y	SVPEVIHYYTTRKLP	FALSE	FALSE	0.5217818638274171	FALSE	Y	Y	0.999842	0.607	0.389	0.041	0.041
P09769	Tyrosine-protein kinase Fgr	FGR	Q15464-Y485	Q15464	SHB	485	Y	VPEVIHYYTTRKLPI	FALSE	FALSE	0.5224422621050939	FALSE	Y	Y	0.999794	0.607	0.389	0.041	0.041
P09769	Tyrosine-protein kinase Fgr	FGR	Q15464-Y502	Q15464	SHB	502	Y	AEHLSLLYPVAVRTL	FALSE	FALSE	0.5195098790261308	FALSE	Y	Y	0.987239	0.607	0.389	0.041	0.041
P09769	Tyrosine-protein kinase Fgr	FGR	Q15465-Y253	Q15465	SHH	253	Y	DGAKKVFYVIETREP	FALSE	FALSE	0.5393683560965881	FALSE	Y	Y	0.998916	0.65	0.397	0.041	0.041
P09769	Tyrosine-protein kinase Fgr	FGR	Q15465-Y316	Q15465	SHH	316	Y	VRPGQRVYVVAERDG	FALSE	FALSE	0.5411799502994865	FALSE	Y	Y	0.999104	0.65	0.397	0.041	0.041
P09769	Tyrosine-protein kinase Fgr	FGR	Q15545-Y156	Q15545	TAF7	156	Y	RKTAKKKYIESPDVE	FALSE	FALSE	0.5969947836892464	FALSE	Y	Y	0.999382	0.432	0.273	0.051	0.08700000000000001
P09769	Tyrosine-protein kinase Fgr	FGR	Q15628-Y42	Q15628	TRADD	42	Y	PQQKVAVYRALQAAL	FALSE	FALSE	0.5675701483487011	FALSE	Y	Y	0.995975	0.631	0.449	0.041	0.041
P09769	Tyrosine-protein kinase Fgr	FGR	Q15642-S235	Q15642	CIP4	235	S	GAGYGLLSEAELEVV	FALSE	FALSE	0.5051721134277165	FALSE	Y	S/T	1.16285e-10	0.7	0.33	0.041	0.0525
P09769	Tyrosine-protein kinase Fgr	FGR	Q15642-S288	Q15642	CIP4	288	S	DVEFEDFSQPMNRAP	FALSE	FALSE	0.5051721134277165	FALSE	Y	S/T	1.48471e-10	0.7	0.33	0.041	0.0525
P09769	Tyrosine-protein kinase Fgr	FGR	Q15642-S296	Q15642	CIP4	296	S	QPMNRAPSDSSLGTP	FALSE	FALSE	0.5051721134277165	FALSE	Y	S/T	1.61816e-10	0.7	0.33	0.041	0.0525
P09769	Tyrosine-protein kinase Fgr	FGR	Q15642-S298	Q15642	CIP4	298	S	MNRAPSDSSLGTPSD	FALSE	FALSE	0.5051721134277165	FALSE	Y	S/T	1.02819e-10	0.7	0.33	0.041	0.0525
P09769	Tyrosine-protein kinase Fgr	FGR	Q15642-S299	Q15642	CIP4	299	S	NRAPSDSSLGTPSDG	FALSE	FALSE	0.5059251093237493	FALSE	Y	S/T	5.80869e-11	0.7	0.33	0.041	0.0525
P09769	Tyrosine-protein kinase Fgr	FGR	Q15642-S304	Q15642	CIP4	304	S	DSSLGTPSDGRPELR	FALSE	FALSE	0.501999699634613	FALSE	Y	S/T	3.70406e-10	0.7	0.33	0.041	0.0525
P09769	Tyrosine-protein kinase Fgr	FGR	Q15642-S343	Q15642	CIP4	343	S	PLGGPVPSALPNGPP	FALSE	FALSE	0.5051721134277165	FALSE	Y	S/T	1.03261e-10	0.7	0.33	0.041	0.0525
P09769	Tyrosine-protein kinase Fgr	FGR	Q15642-S363	Q15642	CIP4	363	S	RDPLAILSEISKSVK	FALSE	FALSE	0.5051721134277165	FALSE	Y	S/T	1.57145e-10	0.7	0.33	0.041	0.0525
P09769	Tyrosine-protein kinase Fgr	FGR	Q15642-S375	Q15642	CIP4	375	S	SVKPRLASFRSLRGS	FALSE	FALSE	0.5030891380575725	FALSE	Y	S/T	3.16813e-11	0.7	0.33	0.041	0.0525
P09769	Tyrosine-protein kinase Fgr	FGR	Q15642-S378	Q15642	CIP4	378	S	PRLASFRSLRGSRGT	FALSE	FALSE	0.5010891380575725	FALSE	Y	S/T	2.81215e-11	0.7	0.33	0.041	0.0525
P09769	Tyrosine-protein kinase Fgr	FGR	Q15642-S442	Q15642	CIP4	442	S	PQMGDPASLEPQIAE	FALSE	FALSE	0.5050236418185082	FALSE	Y	S/T	4.38802e-11	0.7	0.33	0.041	0.0525
P09769	Tyrosine-protein kinase Fgr	FGR	Q15642-S477	Q15642	CIP4	477	S	EAESRVLSNRGDSLS	FALSE	FALSE	0.5051721134277165	FALSE	Y	S/T	1.04664e-10	0.7	0.33	0.041	0.0525
P09769	Tyrosine-protein kinase Fgr	FGR	Q15642-S482	Q15642	CIP4	482	S	VLSNRGDSLSRHARP	FALSE	FALSE	0.5030891380575725	FALSE	Y	S/T	3.18791e-11	0.7	0.33	0.041	0.0525
P09769	Tyrosine-protein kinase Fgr	FGR	Q15642-S500	Q15642	CIP4	500	S	PASAPPDSSSNSASQ	FALSE	FALSE	0.5051721134277165	FALSE	Y	S/T	7.49061e-11	0.7	0.33	0.041	0.0525
P09769	Tyrosine-protein kinase Fgr	FGR	Q15642-S501	Q15642	CIP4	501	S	ASAPPDSSSNSASQD	FALSE	FALSE	0.5051721134277165	FALSE	Y	S/T	9.26825e-11	0.7	0.33	0.041	0.0525
P09769	Tyrosine-protein kinase Fgr	FGR	Q15642-S502	Q15642	CIP4	502	S	SAPPDSSSNSASQDT	FALSE	FALSE	0.5051721134277165	FALSE	Y	S/T	1.38755e-10	0.7	0.33	0.041	0.0525
P09769	Tyrosine-protein kinase Fgr	FGR	Q15642-S504	Q15642	CIP4	504	S	PPDSSSNSASQDTKE	FALSE	FALSE	0.5051721134277165	FALSE	Y	S/T	6.9843e-11	0.7	0.33	0.041	0.0525
P09769	Tyrosine-protein kinase Fgr	FGR	Q15642-S506	Q15642	CIP4	506	S	DSSSNSASQDTKESS	FALSE	FALSE	0.50628976048654	FALSE	Y	S/T	6.05674e-11	0.7	0.33	0.041	0.0525
P09769	Tyrosine-protein kinase Fgr	FGR	Q15642-T225	Q15642	CIP4	225	T	DMDERRATRLGAGYG	FALSE	FALSE	0.5174149720678348	FALSE	Y	S/T	2.14217e-8	0.7	0.33	0.041	0.0525
P09769	Tyrosine-protein kinase Fgr	FGR	Q15642-T302	Q15642	CIP4	302	T	PSDSSLGTPSDGRPE	FALSE	FALSE	0.5079246216679295	FALSE	Y	S/T	3.77954e-9	0.7	0.33	0.041	0.0525
P09769	Tyrosine-protein kinase Fgr	FGR	Q15642-T509	Q15642	CIP4	509	T	SNSASQDTKESSEEP	FALSE	FALSE	0.5294858196397523	FALSE	Y	S/T	1.8019e-7	0.7	0.33	0.041	0.0525
P09769	Tyrosine-protein kinase Fgr	FGR	Q15642-T579	Q15642	CIP4	579	T	EDKGDGWTRVRRKEG	FALSE	FALSE	0.5252689934832278	FALSE	Y	S/T	9.85533e-8	0.7	0.33	0.041	0.0525
P09769	Tyrosine-protein kinase Fgr	FGR	Q15642-Y190	Q15642	CIP4	190	Y	AEESKNEYAAQLQRF	FALSE	FALSE	0.6087805556730727	FALSE	Y	Y	0.999616	0.7	0.33	0.041	0.0525
P09769	Tyrosine-protein kinase Fgr	FGR	Q15642-Y590	Q15642	CIP4	590	Y	RKEGGEGYVPTSYLR	FALSE	FALSE	0.6073515278038604	FALSE	Y	Y	0.999575	0.7	0.33	0.041	0.0525
P09769	Tyrosine-protein kinase Fgr	FGR	Q15678-Y13	Q15678	PTN14	13	Y	KLRRTRRYNVLSKNC	FALSE	FALSE	0.6203300911262293	FALSE	Y	Y	0.997986	0.569	0.322	0.0515	0.1005
P09769	Tyrosine-protein kinase Fgr	FGR	Q15678-Y425	Q15678	PTN14	425	Y	SDIMRADYIPSHRHS	FALSE	FALSE	0.6207086625548006	FALSE	Y	Y	0.997233	0.569	0.322	0.0515	0.1005
P09769	Tyrosine-protein kinase Fgr	FGR	Q15678-Y439	Q15678	PTN14	439	Y	SAIIVPSYRPTPDYE	FALSE	FALSE	0.6301883578848054	FALSE	Y	Y	0.99295	0.569	0.322	0.0515	0.1005
P09769	Tyrosine-protein kinase Fgr	FGR	Q15678-Y445	Q15678	PTN14	445	Y	SYRPTPDYETVMRQM	FALSE	FALSE	0.6204729482690864	FALSE	Y	Y	0.998177	0.569	0.322	0.0515	0.1005
P09769	Tyrosine-protein kinase Fgr	FGR	Q15678-Y485	Q15678	PTN14	485	Y	NQPEDLVYSQPEMRE	FALSE	FALSE	0.6141784782230035	FALSE	Y	Y	0.998561	0.569	0.322	0.0515	0.1005
P09769	Tyrosine-protein kinase Fgr	FGR	Q15678-Y496	Q15678	PTN14	496	Y	EMRERHPYTVPYGPQ	FALSE	FALSE	0.6195729482690864	FALSE	Y	Y	0.998438	0.569	0.322	0.0515	0.1005
P09769	Tyrosine-protein kinase Fgr	FGR	Q15678-Y506	Q15678	PTN14	506	Y	PYGPQGVYSNKLVSP	FALSE	FALSE	0.61538580328047	FALSE	Y	Y	0.998981	0.569	0.322	0.0515	0.1005
P09769	Tyrosine-protein kinase Fgr	FGR	Q15678-Y589	Q15678	PTN14	589	Y	LASHRHKYVSGSSPD	FALSE	FALSE	0.6203300911262293	FALSE	Y	Y	0.997959	0.569	0.322	0.0515	0.1005
P09769	Tyrosine-protein kinase Fgr	FGR	Q15678-Y733	Q15678	PTN14	733	Y	MLREKMEYSAQLQAA	FALSE	FALSE	0.6204729482690864	FALSE	Y	Y	0.998318	0.569	0.322	0.0515	0.1005
P09769	Tyrosine-protein kinase Fgr	FGR	Q15678-Y913	Q15678	PTN14	913	Y	EGMVFTEYEQIPKKK	FALSE	FALSE	0.6127786604233272	FALSE	Y	Y	0.99903	0.569	0.322	0.0515	0.1005
P09769	Tyrosine-protein kinase Fgr	FGR	Q15735-Y667	Q15735	PI5PA	667	Y	FDVGTNKYDTSAKKR	FALSE	FALSE	0.6786332753085195	FALSE	Y	Y	0.99963	0.581	0.209	0.041	0.154
P09769	Tyrosine-protein kinase Fgr	FGR	Q15744-Y80	Q15744	CEBPE	80	Y	GTPAFPHYLPPDPRP	FALSE	FALSE	0.7237556588468472	FALSE	Y	Y	0.996827	0.404	0.359	0.0965	0.051
P09769	Tyrosine-protein kinase Fgr	FGR	Q15744-Y107	Q15744	CEBPE	107	Y	KALGPGIYSSPGSYD	FALSE	FALSE	0.7346568909480794	FALSE	Y	Y	0.998681	0.404	0.359	0.0965	0.051
P09769	Tyrosine-protein kinase Fgr	FGR	Q15744-Y207	Q15744	CEBPE	207	Y	VNKDSLEYRLRRERN	FALSE	FALSE	0.7214837290222859	FALSE	Y	Y	0.996335	0.404	0.359	0.0965	0.051
P09769	Tyrosine-protein kinase Fgr	FGR	Q15750-Y179	Q15750	TAB1	179	Y	VLLNNKLYVANVGTN	FALSE	FALSE	0.7588121820582855	FALSE	Y	Y	0.998397	0.463	0.463	0.0525	0.101
P09769	Tyrosine-protein kinase Fgr	FGR	Q15750-Y481	Q15750	TAB1	481	Y	EDGRVEPYVDFAEFY	FALSE	FALSE	0.7588121820582855	FALSE	Y	Y	0.998455	0.463	0.463	0.0525	0.101
P09769	Tyrosine-protein kinase Fgr	FGR	Q15750-Y488	Q15750	TAB1	488	Y	YVDFAEFYRLWSVDH	FALSE	FALSE	0.7480605947566982	FALSE	Y	Y	0.996864	0.463	0.463	0.0525	0.101
P09769	Tyrosine-protein kinase Fgr	FGR	Q15759-Y182	Q15759	MK11	182	Y	ADEEMTGYVATRWYR	FALSE	FALSE	0.5808756763605791	TRUE	Y	Y	0.99841	0.514	0.533	0.041	0.0935
P09769	Tyrosine-protein kinase Fgr	FGR	Q15762-Y249	Q15762	CD226	249	Y	EGKTDNQYTLFVAGG	FALSE	FALSE	0.5089011967068283	FALSE	Y	Y	0.996888	0.476	0.436	0.041	0.041
P09769	Tyrosine-protein kinase Fgr	FGR	Q15762-Y325	Q15762	CD226	325	Y	REDIYVNYPTFSRRP	FALSE	FALSE	0.5182166789576204	FALSE	Y	Y	0.979429	0.476	0.436	0.041	0.041
P09769	Tyrosine-protein kinase Fgr	FGR	Q15768-Y311	Q15768	EFNB3	311	Y	DPPFCPHYEKVSGDY	FALSE	FALSE	0.5780917344904476	FALSE	Y	Y	0.999137	0.391	0.284	0.051	0.1135
P09769	Tyrosine-protein kinase Fgr	FGR	Q15768-Y318	Q15768	EFNB3	318	Y	YEKVSGDYGHPVYIV	FALSE	FALSE	0.5812338687038688	FALSE	Y	Y	0.998793	0.391	0.284	0.051	0.1135
P09769	Tyrosine-protein kinase Fgr	FGR	Q15768-Y323	Q15768	EFNB3	323	Y	GDYGHPVYIVQDGPP	FALSE	FALSE	0.5772542344904477	FALSE	Y	Y	0.999188	0.391	0.284	0.051	0.1135
P09769	Tyrosine-protein kinase Fgr	FGR	Q15768-Y337	Q15768	EFNB3	337	Y	PQSPPNIYYKV____	FALSE	FALSE	0.5819005353705355	FALSE	Y	Y	0.99875	0.391	0.284	0.051	0.1135
P09769	Tyrosine-protein kinase Fgr	FGR	Q15768-Y338	Q15768	EFNB3	338	Y	QSPPNIYYKV_____	FALSE	FALSE	0.5754447106809237	FALSE	Y	Y	0.99925	0.391	0.284	0.051	0.1135
P09769	Tyrosine-protein kinase Fgr	FGR	Q15797-Y88	Q15797	SMAD1	88	Y	KGLPHVIYCRVWRWP	FALSE	FALSE	0.5227002923714643	FALSE	Y	Y	0.999476	0.526	0.5	0.041	0.041
P09769	Tyrosine-protein kinase Fgr	FGR	Q15797-Y146	Q15797	SMAD1	146	Y	LVPRHSEYNPQHSLL	FALSE	FALSE	0.5394296863761174	FALSE	Y	Y	0.999258	0.526	0.5	0.041	0.041
P09769	Tyrosine-protein kinase Fgr	FGR	Q15811-Y922	Q15811	ITSN1	922	Y	GLQAQALYPWRAKKD	FALSE	FALSE	0.5215911548972144	FALSE	Y	Y	0.995121	0.589	0.364	0.041	0.099
P09769	Tyrosine-protein kinase Fgr	FGR	Q15811-Y1132	Q15811	ITSN1	1132	Y	IGWFPANYVKLLSPG	FALSE	FALSE	0.509774469893356	FALSE	Y	Y	0.999432	0.589	0.364	0.041	0.099
P09769	Tyrosine-protein kinase Fgr	FGR	Q15811-Y1208	Q15811	ITSN1	1208	Y	VGLFPSNYVKLTTDM	FALSE	FALSE	0.5192128623422609	FALSE	Y	Y	0.999031	0.589	0.364	0.041	0.099
P09769	Tyrosine-protein kinase Fgr	FGR	Q15831-Y36	Q15831	STK11	36	Y	IDSTEVIYQPRRKRA	FALSE	FALSE	0.6818050789787969	TRUE	Y	Y	0.997962	0.639	0.425	0.051	0.08800000000000001
P09769	Tyrosine-protein kinase Fgr	FGR	Q15907-Y8	Q15907	RB11B	8	Y	MGTRDDEYDYLFKVV	FALSE	FALSE	0.5004570113980251	FALSE	Y	Y	0.999713	0.517	0.301	0.041	0.1005
P09769	Tyrosine-protein kinase Fgr	FGR	Q15907-Y10	Q15907	RB11B	10	Y	TRDDEYDYLFKVVLI	FALSE	FALSE	0.5060394253158038	FALSE	Y	Y	0.99794	0.517	0.301	0.041	0.1005
P09769	Tyrosine-protein kinase Fgr	FGR	Q15907-Y73	Q15907	RB11B	73	Y	DTAGQERYRAITSAY	FALSE	FALSE	0.5050311708959915	FALSE	Y	Y	0.996417	0.517	0.301	0.041	0.1005
P09769	Tyrosine-protein kinase Fgr	FGR	Q15907-Y173	Q15907	RB11B	173	Y	KNILTEIYRIVSQKQ	FALSE	FALSE	0.5081705495385426	FALSE	Y	Y	0.997746	0.517	0.301	0.041	0.1005
P09769	Tyrosine-protein kinase Fgr	FGR	Q16222-Y125	Q16222	UAP1	125	Y	VAYPKGMYDVGLPSR	FALSE	FALSE	0.5235367643712746	FALSE	Y	Y	0.9992	0.582	0.201	0.041	0.1105
P09769	Tyrosine-protein kinase Fgr	FGR	Q16222-Y153	Q16222	UAP1	153	Y	LQQVAEKYYGNKCII	FALSE	FALSE	0.5181396716355376	FALSE	Y	Y	0.999577	0.582	0.201	0.041	0.1105
P09769	Tyrosine-protein kinase Fgr	FGR	Q16222-Y299	Q16222	UAP1	299	Y	VCRVDGVYQVVEYSE	FALSE	FALSE	0.5255569645008279	FALSE	Y	Y	0.998845	0.582	0.201	0.041	0.1105
P09769	Tyrosine-protein kinase Fgr	FGR	Q16222-Y304	Q16222	UAP1	304	Y	GVYQVVEYSEISLAT	FALSE	FALSE	0.5182491954450614	FALSE	Y	Y	0.999602	0.582	0.201	0.041	0.1105
P09769	Tyrosine-protein kinase Fgr	FGR	Q16222-Y360	Q16222	UAP1	360	Y	VAQKKIPYVDTQGQL	FALSE	FALSE	0.5295736485467091	FALSE	Y	Y	0.998639	0.582	0.201	0.041	0.1105
P09769	Tyrosine-protein kinase Fgr	FGR	Q16512-Y768	Q16512	PKN1	768	Y	LCKEGMGYGDRTSTF	FALSE	FALSE	0.5299464828184505	TRUE	Y	Y	0.998982	0.566	0.496	0.041	0.041
P09769	Tyrosine-protein kinase Fgr	FGR	Q16513-Y273	Q16513	PKN2	273	Y	QKLDLLKYSLEQRLN	FALSE	FALSE	0.5391991208573087	TRUE	Y	Y	0.998675	0.629	0.436	0.041	0.041
P09769	Tyrosine-protein kinase Fgr	FGR	Q16513-Y318	Q16513	PKN2	318	Y	MISTQNQYSTLSKPA	FALSE	FALSE	0.5355312403717811	TRUE	Y	Y	0.998339	0.629	0.436	0.041	0.041
P09769	Tyrosine-protein kinase Fgr	FGR	Q16513-Y624	Q16513	PKN2	624	Y	LPKSQSEYKPDTPQS	FALSE	FALSE	0.5296663186388495	TRUE	Y	Y	0.999401	0.629	0.436	0.041	0.041
P09769	Tyrosine-protein kinase Fgr	FGR	Q16513-Y635	Q16513	PKN2	635	Y	TPQSGLEYSGIQELE	FALSE	FALSE	0.5294427018353689	TRUE	Y	Y	0.998787	0.629	0.436	0.041	0.041
P09769	Tyrosine-protein kinase Fgr	FGR	Q16513-Y676	Q16513	PKN2	676	Y	GKVLLAEYKNTNEMF	FALSE	FALSE	0.5312385408610717	TRUE	Y	Y	0.999432	0.629	0.436	0.041	0.041
P09769	Tyrosine-protein kinase Fgr	FGR	Q16513-Y810	Q16513	PKN2	810	Y	LCKEGMGYGDRTSTF	FALSE	FALSE	0.5326050949977621	TRUE	Y	Y	0.998982	0.629	0.436	0.041	0.041
P09769	Tyrosine-protein kinase Fgr	FGR	Q16537-Y99	Q16537	2A5E	99	Y	TLNELVDYITISRGC	FALSE	FALSE	0.566821166679458	FALSE	Y	Y	0.998628	0.481	0.426	0.041	0.0985
P09769	Tyrosine-protein kinase Fgr	FGR	Q16539-Y182	Q16539	MK14	182	Y	TDDEMTGYVATRWYR	FALSE	FALSE	0.637565695767279	TRUE	Y	Y	0.998328	0.669	0.494	0.041	0.0935
P09769	Tyrosine-protein kinase Fgr	FGR	Q16539-Y323	Q16539	MK14	323	Y	DEPVADPYDQSFESR	FALSE	FALSE	0.6377946488145276	TRUE	Y	Y	0.999541	0.669	0.494	0.041	0.0935
P09769	Tyrosine-protein kinase Fgr	FGR	Q16539-2-Y182	Q16539-2	MK14-2	182	Y	TDDEMTGYVATRWYR	FALSE	FALSE	0.6815095164310924	FALSE	Y	Y	0.997164	0.669	0.494	0.041	0.0935
P09769	Tyrosine-protein kinase Fgr	FGR	Q16543-Y278	Q16543	CDC37	278	Y	IEKAMKEYEEEERKK	FALSE	FALSE	0.5130474210151621	FALSE	Y	Y	0.999762	0.56	0.405	0.041	0.041
P09769	Tyrosine-protein kinase Fgr	FGR	Q16543-Y298	Q16543	CDC37	298	Y	GLDPVEVYESLPEEL	FALSE	FALSE	0.524560293264279	FALSE	Y	Y	0.999838	0.56	0.405	0.041	0.041
P09769	Tyrosine-protein kinase Fgr	FGR	Q16566-Y32	Q16566	KCC4	32	Y	TASLVPDYWIDGSNR	FALSE	FALSE	0.5528478347012519	TRUE	Y	Y	0.995082	0.542	0.487	0.041	0.041
P09769	Tyrosine-protein kinase Fgr	FGR	Q16610-Y43	Q16610	ECM1	43	Y	EHFQEVGYAAPPSPP	FALSE	FALSE	0.5028894304235764	FALSE	Y	Y	0.998434	0.567	0.456	0.041	0.041
P09769	Tyrosine-protein kinase Fgr	FGR	Q16644-Y43	Q16644	MAPK3	43	Y	KYAVTDDYQLSKQVL	FALSE	FALSE	0.5415870788413171	TRUE	Y	Y	0.997754	0.514	0.505	0.041	0.041
P09769	Tyrosine-protein kinase Fgr	FGR	Q16644-Y76	Q16644	MAPK3	76	Y	KCALKLLYDSPKARQ	FALSE	FALSE	0.5579668474334896	TRUE	Y	Y	0.99944	0.514	0.505	0.041	0.041
P09769	Tyrosine-protein kinase Fgr	FGR	Q16644-Y204	Q16644	MAPK3	204	Y	NALQTPCYTPYYVAP	FALSE	FALSE	0.5380813317148804	TRUE	Y	Y	0.998052	0.514	0.505	0.041	0.041
P09769	Tyrosine-protein kinase Fgr	FGR	Q16644-Y207	Q16644	MAPK3	207	Y	QTPCYTPYYVAPEVL	FALSE	FALSE	0.565058211748008	TRUE	Y	Y	0.999678	0.514	0.505	0.041	0.041
P09769	Tyrosine-protein kinase Fgr	FGR	Q16644-Y208	Q16644	MAPK3	208	Y	TPCYTPYYVAPEVLG	FALSE	FALSE	0.5427538924874411	TRUE	Y	Y	0.998814	0.514	0.505	0.041	0.041
P09769	Tyrosine-protein kinase Fgr	FGR	Q16644-Y346	Q16644	MAPK3	346	Y	LATMRVDYDQVKIKD	FALSE	FALSE	0.5438967496302983	TRUE	Y	Y	0.998835	0.514	0.505	0.041	0.041
P09769	Tyrosine-protein kinase Fgr	FGR	Q16659-Y182	Q16659	MK06	182	Y	ARIMDPHYSHKGHLS	FALSE	FALSE	0.5491810981091879	TRUE	Y	Y	0.999383	0.514	0.455	0.041	0.0935
P09769	Tyrosine-protein kinase Fgr	FGR	Q16659-Y209	Q16659	MK06	209	Y	LLLSPNNYTKAIDMW	FALSE	FALSE	0.5515478361155697	TRUE	Y	Y	0.998321	0.514	0.455	0.041	0.0935
P09769	Tyrosine-protein kinase Fgr	FGR	Q16659-Y357	Q16659	MK06	357	Y	HIYNWERYHDCQFSE	FALSE	FALSE	0.5540023815701152	TRUE	Y	Y	0.998196	0.514	0.455	0.041	0.0935
P09769	Tyrosine-protein kinase Fgr	FGR	Q16659-Y453	Q16659	MK06	453	Y	YKTRSSSYLDNLVWR	FALSE	FALSE	0.5707597326910483	TRUE	Y	Y	0.995596	0.514	0.455	0.041	0.0935
P09769	Tyrosine-protein kinase Fgr	FGR	Q16659-Y467	Q16659	MK06	467	Y	RESEVNHYYEPKLII	FALSE	FALSE	0.541568799139792	TRUE	Y	Y	0.999519	0.514	0.455	0.041	0.0935
P09769	Tyrosine-protein kinase Fgr	FGR	Q16659-Y468	Q16659	MK06	468	Y	ESEVNHYYEPKLIID	FALSE	FALSE	0.5491810981091879	TRUE	Y	Y	0.999398	0.514	0.455	0.041	0.0935
P09769	Tyrosine-protein kinase Fgr	FGR	Q16666-Y20	Q16666	IF16	20	Y	GLEVINDYHFRMVKS	FALSE	FALSE	0.5084195420860733	FALSE	Y	Y	0.999166	0.542	0.428	0.041	0.041
P09769	Tyrosine-protein kinase Fgr	FGR	Q16760-Y757	Q16760	DGKD	757	Y	SEPETLEYYTEKCVM	FALSE	FALSE	0.5965184531279656	FALSE	Y	Y	0.998771	0.613	0.417	0.041	0.041
P09769	Tyrosine-protein kinase Fgr	FGR	Q16760-2-Y6	Q16760-2	DGKD-2	6	Y	__MNMFLYFQTIIKE	FALSE	FALSE	0.593764216309143	FALSE	Y	Y	0.997531	0.613	0.417	0.041	0.041
P09769	Tyrosine-protein kinase Fgr	FGR	Q16819-Y472	Q16819	MEP1A	472	Y	YGFGVTLYPNSRESS	FALSE	FALSE	0.5094974939435271	FALSE	Y	Y	0.975111	0.484	0.448	0.041	0.041
P09769	Tyrosine-protein kinase Fgr	FGR	Q16819-Y481	Q16819	MEP1A	481	Y	NSRESSGYLRLAFHV	FALSE	FALSE	0.5034603759387252	FALSE	Y	Y	0.995025	0.484	0.448	0.041	0.041
P09769	Tyrosine-protein kinase Fgr	FGR	Q16825-Y586	Q16825	PTN21	586	Y	PDLSRHLYISSSNPD	FALSE	FALSE	0.5581246745650141	FALSE	Y	Y	0.998102	0.561	0.198	0.0515	0.1005
P09769	Tyrosine-protein kinase Fgr	FGR	Q16825-Y1157	Q16825	PTN21	1157	Y	LVQTLCQYTFVYRVL	FALSE	FALSE	0.5669102021093653	FALSE	Y	Y	0.99775	0.561	0.198	0.0515	0.1005
P09769	Tyrosine-protein kinase Fgr	FGR	Q16827-Y1185	Q16827	PTPRO	1185	Y	MVQTEEQYIFIHQCV	FALSE	FALSE	0.7676101218509994	FALSE	Y	Y	0.999196	0.49	0.355	0.079	0.1005
P09769	Tyrosine-protein kinase Fgr	FGR	Q16827-Y1210	Q16827	PTPRO	1210	Y	FCISDVIYENVSKS_	FALSE	FALSE	0.7676101218509994	FALSE	Y	Y	0.999121	0.49	0.355	0.079	0.1005
P09769	Tyrosine-protein kinase Fgr	FGR	Q16832-Y471	Q16832	DDR2	471	Y	EQGSNSTYDRIFPLR	FALSE	FALSE	0.6352764527693227	TRUE	Y	Y	0.999793	0.535	0.534	0.041	0.041
P09769	Tyrosine-protein kinase Fgr	FGR	Q16832-Y481	Q16832	DDR2	481	Y	IFPLRPDYQEPSRLI	FALSE	FALSE	0.6071341901625844	TRUE	Y	Y	0.998371	0.535	0.534	0.041	0.041
P09769	Tyrosine-protein kinase Fgr	FGR	Q16832-Y521	Q16832	DDR2	521	Y	GPEGVPHYAEADIVN	FALSE	FALSE	0.6268088703517399	TRUE	Y	Y	0.999744	0.535	0.534	0.041	0.041
P09769	Tyrosine-protein kinase Fgr	FGR	Q16832-Y736	Q16832	DDR2	736	Y	FGMSRNLYSGDYYRI	FALSE	FALSE	0.6268088703517399	TRUE	Y	Y	0.999725	0.535	0.534	0.041	0.041
P09769	Tyrosine-protein kinase Fgr	FGR	Q16832-Y740	Q16832	DDR2	740	Y	RNLYSGDYYRIQGRA	FALSE	FALSE	0.6259533147961844	TRUE	Y	Y	0.999691	0.535	0.534	0.041	0.041
P09769	Tyrosine-protein kinase Fgr	FGR	Q16832-Y741	Q16832	DDR2	741	Y	NLYSGDYYRIQGRAV	FALSE	FALSE	0.6158178797659843	TRUE	Y	Y	0.999534	0.535	0.534	0.041	0.041
P09769	Tyrosine-protein kinase Fgr	FGR	Q16832-Y813	Q16832	DDR2	813	Y	RDQGRQTYLPQPAIC	FALSE	FALSE	0.6281904164159627	TRUE	Y	Y	0.99935	0.535	0.534	0.041	0.041
P09769	Tyrosine-protein kinase Fgr	FGR	Q16849-Y345	Q16849	PTPRN	345	Y	LAAVLAGYGVELRQL	FALSE	FALSE	0.6721155321294089	FALSE	Y	Y	0.998163	0.513	0.307	0.0515	0.1005
P09769	Tyrosine-protein kinase Fgr	FGR	Q16849-Y628	Q16849	PTPRN	628	Y	HGDTTFEYQDLCRQH	FALSE	FALSE	0.6721155321294089	FALSE	Y	Y	0.998214	0.513	0.307	0.0515	0.1005
P09769	Tyrosine-protein kinase Fgr	FGR	Q16849-Y746	Q16849	PTPRN	746	Y	RHPDFLPYDHARIKL	FALSE	FALSE	0.6730632745762359	FALSE	Y	Y	0.999434	0.513	0.307	0.0515	0.1005
P09769	Tyrosine-protein kinase Fgr	FGR	Q16849-Y919	Q16849	PTPRN	919	Y	GAGRTGTYILIDMVL	FALSE	FALSE	0.6587554339355237	FALSE	Y	Y	0.999252	0.513	0.307	0.0515	0.1005
P09769	Tyrosine-protein kinase Fgr	FGR	Q16851-Y89	Q16851	UGPA	89	Y	PEDSIQPYEKIKARG	FALSE	FALSE	0.54087197598554	FALSE	Y	Y	0.999605	0.579	0.171	0.041	0.1105
P09769	Tyrosine-protein kinase Fgr	FGR	Q16851-Y186	Q16851	UGPA	186	Y	NHCRVKIYTFNQSRY	FALSE	FALSE	0.547613168100159	FALSE	Y	Y	0.999197	0.579	0.171	0.041	0.1105
P09769	Tyrosine-protein kinase Fgr	FGR	Q16851-Y298	Q16851	UGPA	298	Y	KGGTLTQYEGKLRLV	FALSE	FALSE	0.5516667015630455	FALSE	Y	Y	0.998826	0.579	0.171	0.041	0.1105
P09769	Tyrosine-protein kinase Fgr	FGR	Q16851-Y442	Q16851	UGPA	442	Y	SFTKVQDYLRRFESI	FALSE	FALSE	0.5846519844086117	FALSE	Y	Y	0.998117	0.579	0.171	0.041	0.1105
P09769	Tyrosine-protein kinase Fgr	FGR	Q1L5Z9-Y290	Q1L5Z9	LONF2	290	Y	EVLKEFLYCLALNPE	FALSE	FALSE	0.6486016068677457	FALSE	Y	Y	0.99868	0.537	0.32	0.0515	0.113
P09769	Tyrosine-protein kinase Fgr	FGR	Q27J81-Y865	Q27J81	INF2	865	Y	VAEVQEQYTERLQAS	FALSE	FALSE	0.5888254933127017	FALSE	Y	Y	0.998041	0.704	0.148	0.0515	0.113
P09769	Tyrosine-protein kinase Fgr	FGR	Q27J81-Y1079	Q27J81	INF2	1079	Y	LERRSSWYVDASDVL	FALSE	FALSE	0.5926397790269875	FALSE	Y	Y	0.997243	0.704	0.148	0.0515	0.113
P09769	Tyrosine-protein kinase Fgr	FGR	Q29983-Y194	Q29983	MICA	194	Y	CLQELRRYLKSGVVL	FALSE	FALSE	0.5569576280987965	FALSE	Y	Y	0.99586	0.629	0.401	0.041	0.041
P09769	Tyrosine-protein kinase Fgr	FGR	Q2HXU8-Y7	Q2HXU8	CL12B	7	Y	_MSEEVTYATLTFQD	FALSE	FALSE	0.5946909630061752	FALSE	Y	Y	0.99835	0.336	0.281	0.154	0.052
P09769	Tyrosine-protein kinase Fgr	FGR	Q2M385-Y416	Q2M385	MPEG1	416	Y	DFSCPSGYSPVHLLS	FALSE	FALSE	0.6058553796736856	FALSE	Y	Y	0.997512	0.492	0.302	0.2485	0.041
P09769	Tyrosine-protein kinase Fgr	FGR	Q2M5E4-Y116	Q2M5E4	RGS21	116	Y	DEAQKLIYCLMAKDS	FALSE	FALSE	0.5247254671744799	FALSE	Y	Y	0.999163	1	0.261	0.041	0.109
P09769	Tyrosine-protein kinase Fgr	FGR	Q2M5E4-Y133	Q2M5E4	RGS21	133	Y	RFLKSEIYKKLVNSQ	FALSE	FALSE	0.526008956140706	FALSE	Y	Y	0.999547	1	0.261	0.041	0.109
P09769	Tyrosine-protein kinase Fgr	FGR	Q38SD2-Y183	Q38SD2	LRRK1	183	Y	HGADPESYAVRKNEF	FALSE	FALSE	0.5383977502251782	TRUE	Y	Y	0.997428	0.555	0.491	0.041	0.041
P09769	Tyrosine-protein kinase Fgr	FGR	Q38SD2-Y971	Q38SD2	LRRK1	971	Y	TQQTEEQYFQFLAKF	FALSE	FALSE	0.539552526339732	TRUE	Y	Y	0.998441	0.555	0.491	0.041	0.041
P09769	Tyrosine-protein kinase Fgr	FGR	Q38SD2-Y1063	Q38SD2	LRRK1	1063	Y	RNRKVTIYSFTGNQR	FALSE	FALSE	0.5372484192570608	TRUE	Y	Y	0.999107	0.555	0.491	0.041	0.041
P09769	Tyrosine-protein kinase Fgr	FGR	Q38SD2-Y1098	Q38SD2	LRRK1	1098	Y	LVTFDGGYLSVESSD	FALSE	FALSE	0.5337793631284041	TRUE	Y	Y	0.995894	0.555	0.491	0.041	0.041
P09769	Tyrosine-protein kinase Fgr	FGR	Q38SD2-Y1430	Q38SD2	LRRK1	1430	Y	GVEGTPGYQAPEIRP	FALSE	FALSE	0.5382134570756628	TRUE	Y	Y	0.997902	0.555	0.491	0.041	0.041
P09769	Tyrosine-protein kinase Fgr	FGR	Q3BBV0-Y60	Q3BBV0	NBPF1	60	Y	NRQKKYKYEECKDLI	FALSE	FALSE	0.5160501664578218	FALSE	Y	Y	0.999327	0.841	0.395	0.041	0.041
P09769	Tyrosine-protein kinase Fgr	FGR	Q3LI73-Y66	Q3LI73	KR194	66	Y	FSILLKSYPEDTISE	FALSE	FALSE	0.5046401698820923	FALSE	Y	Y	0.960158	0.478	0.442	0.041	0.041
P09769	Tyrosine-protein kinase Fgr	FGR	Q3SY46-Y142	Q3SY46	KR133	142	Y	HTSPSQSYRSRFCHP	FALSE	FALSE	0.5004726041961772	FALSE	Y	Y	0.995528	0.478	0.442	0.041	0.041
P09769	Tyrosine-protein kinase Fgr	FGR	Q3V6T2-Y876	Q3V6T2	GRDN	876	Y	LSKEIGIYKESCVRL	FALSE	FALSE	0.5675996672921002	FALSE	Y	Y	0.999298	0.657	0.402	0.041	0.041
P09769	Tyrosine-protein kinase Fgr	FGR	Q3V6T2-Y1381	Q3V6T2	GRDN	1381	Y	EEKIMDQYKFYDPSP	FALSE	FALSE	0.5642063282509072	FALSE	Y	Y	0.99933399999999994	0.657	0.402	0.041	0.041
P09769	Tyrosine-protein kinase Fgr	FGR	Q3V6T2-Y1384	Q3V6T2	GRDN	1384	Y	IMDQYKFYDPSPPRR	FALSE	FALSE	0.5585499440850261	FALSE	Y	Y	0.999544	0.657	0.402	0.041	0.041
P09769	Tyrosine-protein kinase Fgr	FGR	Q3V6T2-Y1744	Q3V6T2	GRDN	1744	Y	GKTPGDFYDRRTTKP	FALSE	FALSE	0.5580493322466652	FALSE	Y	Y	0.99949	0.657	0.402	0.041	0.041
P09769	Tyrosine-protein kinase Fgr	FGR	Q3V6T2-Y1765	Q3V6T2	GRDN	1765	Y	PRKTEDTYFISSAGK	FALSE	FALSE	0.5674311345311691	FALSE	Y	Y	0.998701	0.657	0.402	0.041	0.041
P09769	Tyrosine-protein kinase Fgr	FGR	Q3V6T2-Y1799	Q3V6T2	GRDN	1799	Y	QSKDSNPYATLPRAS	FALSE	FALSE	0.5649819036032682	FALSE	Y	Y	0.998161	0.657	0.402	0.041	0.041
P09769	Tyrosine-protein kinase Fgr	FGR	Q3YEC7-Y42	Q3YEC7	RABL6	42	Y	RFAKGVQYNMKIVIR	FALSE	FALSE	0.5329112705405439	FALSE	Y	Y	0.998655	0.551	0.481	0.041	0.041
P09769	Tyrosine-protein kinase Fgr	FGR	Q3YEC7-Y726	Q3YEC7	RABL6	726	Y	RHPGGGDYEEL____	FALSE	FALSE	0.5057437620726238	FALSE	Y	Y	0.999054	0.551	0.438	0.041	0.041
P09769	Tyrosine-protein kinase Fgr	FGR	Q460N5-Y242	Q460N5	PAR14	242	Y	LPPGADDYSLKLFFE	FALSE	FALSE	0.6052470611570635	FALSE	Y	Y	0.998973	0.617	0.426	0.041	0.041
P09769	Tyrosine-protein kinase Fgr	FGR	Q460N5-Y300	Q460N5	PAR14	300	Y	MPLSVFPYYASLGTA	FALSE	FALSE	0.6052470611570635	FALSE	Y	Y	0.99904	0.617	0.426	0.041	0.041
P09769	Tyrosine-protein kinase Fgr	FGR	Q460N5-Y301	Q460N5	PAR14	301	Y	PLSVFPYYASLGTAL	FALSE	FALSE	0.6056526804986427	FALSE	Y	Y	0.997319	0.617	0.426	0.041	0.041
P09769	Tyrosine-protein kinase Fgr	FGR	Q460N5-Y309	Q460N5	PAR14	309	Y	ASLGTALYGKEKPLI	FALSE	FALSE	0.6040803944903969	FALSE	Y	Y	0.998844	0.617	0.426	0.041	0.041
P09769	Tyrosine-protein kinase Fgr	FGR	Q460N5-Y1576	Q460N5	PAR14	1576	Y	VKINHRHYTVNLNTY	FALSE	FALSE	0.6053093667994972	FALSE	Y	Y	0.998423	0.617	0.426	0.041	0.041
P09769	Tyrosine-protein kinase Fgr	FGR	Q460N5-Y1583	Q460N5	PAR14	1583	Y	YTVNLNTYTATDTKG	FALSE	FALSE	0.6053615040280546	FALSE	Y	Y	0.996862	0.617	0.426	0.041	0.041
P09769	Tyrosine-protein kinase Fgr	FGR	Q460N5-Y1701	Q460N5	PAR14	1701	Y	RNGFNRSYAGKNAVA	FALSE	FALSE	0.6065360606944683	FALSE	Y	Y	0.998108	0.617	0.426	0.041	0.041
P09769	Tyrosine-protein kinase Fgr	FGR	Q4JDL3-Y157	Q4JDL3	PTN20	157	Y	LEEKTAAYDIMQEFM	FALSE	FALSE	0.5127244475034703	FALSE	Y	Y	0.999301	0.522	0.205	0.0515	0.1005
P09769	Tyrosine-protein kinase Fgr	FGR	Q4KWH8-Y70	Q4KWH8	PLCH1	70	Y	KILIDSIYKVTEGRQ	FALSE	FALSE	0.5512970817321757	FALSE	Y	Y	0.999415	0.638	0.243	0.041	0.113
P09769	Tyrosine-protein kinase Fgr	FGR	Q4KWH8-Y332	Q4KWH8	PLCH1	332	Y	SQSKVDMYARVLQEG	FALSE	FALSE	0.563443822365824	FALSE	Y	Y	0.99802	0.638	0.243	0.041	0.113
P09769	Tyrosine-protein kinase Fgr	FGR	Q4KWH8-Y478	Q4KWH8	PLCH1	478	Y	ECKFKLHYSNGTTEH	FALSE	FALSE	0.5506576803521274	FALSE	Y	Y	0.99884	0.638	0.243	0.041	0.113
P09769	Tyrosine-protein kinase Fgr	FGR	Q4KWH8-Y586	Q4KWH8	PLCH1	586	Y	GKEGGQLYRLGRRRK	FALSE	FALSE	0.569289863692957	FALSE	Y	Y	0.996142	0.638	0.243	0.041	0.113
P09769	Tyrosine-protein kinase Fgr	FGR	Q4KWH8-Y907	Q4KWH8	PLCH1	907	Y	SSENNSHYVRKRSIG	FALSE	FALSE	0.5568873026284944	FALSE	Y	Y	0.998215	0.638	0.243	0.041	0.113
P09769	Tyrosine-protein kinase Fgr	FGR	Q4KWH8-Y1275	Q4KWH8	PLCH1	1275	Y	KHATNTVYETTCTPI	FALSE	FALSE	0.5520832233683173	FALSE	Y	Y	0.999059	0.638	0.243	0.041	0.113
P09769	Tyrosine-protein kinase Fgr	FGR	Q4KWH8-Y1437	Q4KWH8	PLCH1	1437	Y	QSISYLAYQGAGFVH	FALSE	FALSE	0.5675296818119854	FALSE	Y	Y	0.997534	0.638	0.243	0.041	0.113
P09769	Tyrosine-protein kinase Fgr	FGR	Q4KWH8-Y1511	Q4KWH8	PLCH1	1511	Y	ACNFESKYQCISKSF	FALSE	FALSE	0.5551095248507165	FALSE	Y	Y	0.998245	0.638	0.243	0.041	0.113
P09769	Tyrosine-protein kinase Fgr	FGR	Q4KWH8-Y1562	Q4KWH8	PLCH1	1562	Y	EDNCQVLYSKQDANQ	FALSE	FALSE	0.5491985870743785	FALSE	Y	Y	0.998967	0.638	0.243	0.041	0.113
P09769	Tyrosine-protein kinase Fgr	FGR	Q4KWH8-Y1634	Q4KWH8	PLCH1	1634	Y	NRHSTGSYIAGYLKN	FALSE	FALSE	0.5541859028595472	FALSE	Y	Y	0.9985	0.638	0.243	0.041	0.113
P09769	Tyrosine-protein kinase Fgr	FGR	Q4KWH8-Y1638	Q4KWH8	PLCH1	1638	Y	TGSYIAGYLKNTKGG	FALSE	FALSE	0.568289863692957	FALSE	Y	Y	0.995941	0.638	0.243	0.041	0.113
P09769	Tyrosine-protein kinase Fgr	FGR	Q4KWH8-Y1662	Q4KWH8	PLCH1	1662	Y	GACTALHYGHVDQFC	FALSE	FALSE	0.5494390675241614	FALSE	Y	Y	0.99904	0.638	0.243	0.041	0.113
P09769	Tyrosine-protein kinase Fgr	FGR	Q4KWH8-Y1688	Q4KWH8	PLCH1	1688	Y	SDDKPEIYFLLRL__	FALSE	FALSE	0.5541859028595472	FALSE	Y	Y	0.998423	0.638	0.243	0.041	0.113
P09769	Tyrosine-protein kinase Fgr	FGR	Q52MB2-Y36	Q52MB2	CC184	36	Y	GDVISGEYNGGMKEL	FALSE	FALSE	0.5560551138586785	FALSE	Y	Y	0.999555	0.841	0.464	0.041	0.041
P09769	Tyrosine-protein kinase Fgr	FGR	Q53QZ3-Y219	Q53QZ3	RHG15	219	Y	STELLSHYDSDIKEQ	FALSE	FALSE	0.7761650975898016	FALSE	Y	Y	0.999443	0.552	0.354	0.0785	0.065
P09769	Tyrosine-protein kinase Fgr	FGR	Q53SZ7-Y249	Q53SZ7	PRR30	249	Y	GQAPVVEYPICLVCL	FALSE	FALSE	0.5981993912048718	FALSE	Y	Y	0.988715	0.615	0.436	0.041	0.041
P09769	Tyrosine-protein kinase Fgr	FGR	Q58FG0-Y177	Q58FG0	HS905	177	Y	KANQKHIYYITGETK	FALSE	FALSE	0.5137167194612445	FALSE	Y	Y	0.999877	0.526	0.424	0.041	0.041
P09769	Tyrosine-protein kinase Fgr	FGR	Q5D1E8-Y398	Q5D1E8	ZC12A	398	Y	QEGLTQTYAPSGRSL	FALSE	FALSE	0.5193624939076796	FALSE	Y	Y	0.99826	0.537	0.439	0.041	0.041
P09769	Tyrosine-protein kinase Fgr	FGR	Q5EBL8-Y7	Q5EBL8	PDZ11	7	Y	_MDSRIPYDDYPVVF	FALSE	FALSE	0.5101656796285092	FALSE	Y	Y	0.999303	0.526	0.263	0.041	0.113
P09769	Tyrosine-protein kinase Fgr	FGR	Q5EBL8-Y10	Q5EBL8	PDZ11	10	Y	SRIPYDDYPVVFLPA	FALSE	FALSE	0.5554261494264566	FALSE	Y	Y	0.981597	0.526	0.263	0.041	0.113
P09769	Tyrosine-protein kinase Fgr	FGR	Q5EBL8-Y18	Q5EBL8	PDZ11	18	Y	PVVFLPAYENPPAWI	FALSE	FALSE	0.5312984301474509	FALSE	Y	Y	0.99778	0.526	0.263	0.041	0.113
P09769	Tyrosine-protein kinase Fgr	FGR	Q5FYB0-Y206	Q5FYB0	ARSJ	206	Y	SLLGSGDYYTHYKCD	FALSE	FALSE	0.5303067026908299	FALSE	Y	Y	0.999179	0.598	0.392	0.041	0.041
P09769	Tyrosine-protein kinase Fgr	FGR	Q5JRC9-Y765	Q5JRC9	FA47A	765	Y	FARRGWTYDSVKTPI	FALSE	FALSE	0.5774290230766198	FALSE	Y	Y	0.999168	0.582	0.445	0.041	0.041
P09769	Tyrosine-protein kinase Fgr	FGR	Q5JSP0-Y401	Q5JSP0	FGD3	401	Y	LFNSMILYCVPKLRL	FALSE	FALSE	0.7244960762373349	FALSE	Y	Y	0.999527	0.626	0.312	0.1535	0.064
P09769	Tyrosine-protein kinase Fgr	FGR	Q5JSZ5-5-Y641	Q5JSZ5-5	PRC2B-5	641	Y	QQQQEQLYKMQHWQP	FALSE	FALSE	0.5081150414684078	FALSE	Y	Y	0.999058	0.841	1	0.041	0.041
P09769	Tyrosine-protein kinase Fgr	FGR	Q5JTC6-2-Y526	Q5JTC6-2	AMER1-2	526	Y	PPGDDCLYDLHGRSS	FALSE	FALSE	0.504840957858009	FALSE	Y	Y	0.999248	0.605	0.357	0.041	0.041
P09769	Tyrosine-protein kinase Fgr	FGR	Q5JXA9-Y110	Q5JXA9	SIRB2	110	Y	SEPLNCDYSIYIHNV	FALSE	FALSE	0.6083918374433417	FALSE	Y	Y	0.999255	0.394	0.45	0.124	0.041
P09769	Tyrosine-protein kinase Fgr	FGR	Q5JXA9-Y113	Q5JXA9	SIRB2	113	Y	LNCDYSIYIHNVTRE	FALSE	FALSE	0.6448760453199349	FALSE	Y	Y	0.999538	0.394	0.422	0.124	0.041
P09769	Tyrosine-protein kinase Fgr	FGR	Q5QGZ9-Y7	Q5QGZ9	CL12A	7	Y	_MSEEVTYADLQFQN	FALSE	FALSE	0.5501478104871155	FALSE	Y	Y	0.998327	0.445	1	0.187	0.052
P09769	Tyrosine-protein kinase Fgr	FGR	Q5QGZ9-Y238	Q5QGZ9	CL12A	238	Y	NRLYVQYYHCTYKKR	FALSE	FALSE	0.5572493106777462	FALSE	Y	Y	0.999468	0.445	1	0.187	0.052
P09769	Tyrosine-protein kinase Fgr	FGR	Q5QGZ9-Y242	Q5QGZ9	CL12A	242	Y	VQYYHCTYKKRMICE	FALSE	FALSE	0.5594178348178174	FALSE	Y	Y	0.999697	0.445	1	0.187	0.052
P09769	Tyrosine-protein kinase Fgr	FGR	Q5R3K3-Y264	Q5R3K3	CAHM6	264	Y	WQQISSLYTFNPKGQ	FALSE	FALSE	0.7406447280476828	FALSE	Y	Y	0.997736	0.633	0.251	0.106	0.041
P09769	Tyrosine-protein kinase Fgr	FGR	Q5R3K3-Y272	Q5R3K3	CAHM6	272	Y	TFNPKGQYYSMLHKY	FALSE	FALSE	0.7372133554986632	FALSE	Y	Y	0.998197	0.633	0.251	0.106	0.041
P09769	Tyrosine-protein kinase Fgr	FGR	Q5S007-Y636	Q5S007	LRRK2	636	Y	KILVSSLYRFKDVAE	FALSE	FALSE	0.5843967174744152	TRUE	Y	Y	0.993476	0.581	0.404	0.16949999999999998	0.082
P09769	Tyrosine-protein kinase Fgr	FGR	Q5S007-Y707	Q5S007	LRRK2	707	Y	AKVAMDDYLKNVMLE	FALSE	FALSE	0.5782291850068828	TRUE	Y	Y	0.997623	0.581	0.404	0.16949999999999998	0.082
P09769	Tyrosine-protein kinase Fgr	FGR	Q5S007-Y1332	Q5S007	LRRK2	1332	Y	RLKKAVPYNRMKLMI	FALSE	FALSE	0.579147834193953	TRUE	Y	Y	0.999306	0.581	0.404	0.16949999999999998	0.082
P09769	Tyrosine-protein kinase Fgr	FGR	Q5S007-Y1402	Q5S007	LRRK2	1402	Y	FAGREEFYSTHPHFM	FALSE	FALSE	0.5675998823250334	TRUE	Y	Y	0.999478	0.581	0.404	0.16949999999999998	0.082
P09769	Tyrosine-protein kinase Fgr	FGR	Q5S007-Y1485	Q5S007	LRRK2	1485	Y	GFPAIRDYHFVNATE	FALSE	FALSE	0.581490296117994	TRUE	Y	Y	0.996997	0.581	0.404	0.16949999999999998	0.082
P09769	Tyrosine-protein kinase Fgr	FGR	Q5S007-Y1718	Q5S007	LRRK2	1718	Y	RLLEISPYMLSGRER	FALSE	FALSE	0.5798200564161753	TRUE	Y	Y	0.999208	0.581	0.404	0.16949999999999998	0.082
P09769	Tyrosine-protein kinase Fgr	FGR	Q5S007-Y2018	Q5S007	LRRK2	2018	Y	IIAKIADYGIAQYCC	FALSE	FALSE	0.57893116752728635	TRUE	Y	Y	0.999106	0.581	0.404	0.16949999999999998	0.082
P09769	Tyrosine-protein kinase Fgr	FGR	Q5S007-Y2023	Q5S007	LRRK2	2023	Y	ADYGIAQYCCRMGIK	FALSE	FALSE	0.5773276587553565	TRUE	Y	Y	0.99896	0.581	0.404	0.16949999999999998	0.082
P09769	Tyrosine-protein kinase Fgr	FGR	Q5S007-Y2449	Q5S007	LRRK2	2449	Y	RRLIRVIYNFCNSVR	FALSE	FALSE	0.5808763767040745	TRUE	Y	Y	0.998769	0.581	0.404	0.16949999999999998	0.082
P09769	Tyrosine-protein kinase Fgr	FGR	Q5SGD2-Y188	Q5SGD2	PPM1L	188	Y	LEKLTVSYDEAGTTC	FALSE	FALSE	0.7713881958941999	FALSE	Y	Y	0.9996	0.437	0.348	0.0525	0.101
P09769	Tyrosine-protein kinase Fgr	FGR	Q5SQS7-Y362	Q5SQS7	SH24B	362	Y	IWGYTLSYRLQKGFK	FALSE	FALSE	0.5311846385984984	FALSE	Y	Y	0.998748	0.841	0.445	0.041	0.041
P09769	Tyrosine-protein kinase Fgr	FGR	Q5SWL7-Y273	Q5SWL7	PRA14	273	Y	SQYPSLGYLKHLNLS	FALSE	FALSE	0.5015416711415811	FALSE	Y	Y	0.993293	0.507	0.452	0.041	0.041
P09769	Tyrosine-protein kinase Fgr	FGR	Q5T0Z8-Y52	Q5T0Z8	CF132	52	Y	TGGFDGIYYGDNRFN	FALSE	FALSE	0.5776756745419628	FALSE	Y	Y	0.999076	0.614	0.4	0.041	0.041
P09769	Tyrosine-protein kinase Fgr	FGR	Q5T1H1-Y1819	Q5T1H1	EYS	1819	Y	VIRPDWPYFTDYMTS	FALSE	FALSE	0.5527336914153105	FALSE	Y	Y	0.997984	0.575	0.09	0.041	0.1135
P09769	Tyrosine-protein kinase Fgr	FGR	Q5T1H1-Y1823	Q5T1H1	EYS	1823	Y	DWPYFTDYMTSLKKE	FALSE	FALSE	0.5537128692975565	FALSE	Y	Y	0.997832	0.575	0.09	0.041	0.1135
P09769	Tyrosine-protein kinase Fgr	FGR	Q5T1H1-Y1971	Q5T1H1	EYS	1971	Y	RVDNGQKYTLLIRQE	FALSE	FALSE	0.5201148474154519	FALSE	Y	Y	0.998849	0.575	0.09	0.041	0.1135
P09769	Tyrosine-protein kinase Fgr	FGR	Q5T1H1-Y2675	Q5T1H1	EYS	2675	Y	CISLPHGYTCFCPLG	FALSE	FALSE	0.5370994880621615	FALSE	Y	Y	0.99833	0.575	0.09	0.041	0.1135
P09769	Tyrosine-protein kinase Fgr	FGR	Q5T2T1-Y440	Q5T2T1	MPP7	440	Y	KFIEYGEYKNNYYGT	FALSE	FALSE	0.5247264801849822	FALSE	Y	Y	0.999946	0.485	0.141	0.041	0.08700000000000001
P09769	Tyrosine-protein kinase Fgr	FGR	Q5T2W1-Y328	Q5T2W1	NHRF3	328	Y	DKETDNMYRLAHFSP	FALSE	FALSE	0.5319296277525235	FALSE	Y	Y	0.992608	0.53	0.18	0.041	0.113
P09769	Tyrosine-protein kinase Fgr	FGR	Q5T4F7-Y301	Q5T4F7	SFRP5	301	Y	AVKFMFSYPCSLYYP	FALSE	FALSE	0.5607203882655447	FALSE	Y	Y	0.96554	0.803	0.41	0.041	0.041
P09769	Tyrosine-protein kinase Fgr	FGR	Q5T8I3-Y219	Q5T8I3	F102B	219	Y	QQSKVSGYSTCHSRS	FALSE	FALSE	0.6468092203674541	FALSE	Y	Y	0.998057	0.487	0.287	0.051	0.041
P09769	Tyrosine-protein kinase Fgr	FGR	Q5T8I3-Y353	Q5T8I3	F102B	353	Y	NRVGSGAYEQVVIKR	FALSE	FALSE	0.5087096980683906	FALSE	Y	Y	0.998522	0.643	0.134	0.051	0.041
P09769	Tyrosine-protein kinase Fgr	FGR	Q5T9C2-Y376	Q5T9C2	F102A	376	Y	TRVSSGVYEPVVIES	FALSE	FALSE	0.557359770211514	FALSE	Y	Y	0.998679	0.458	0.167	0.051	0.041
P09769	Tyrosine-protein kinase Fgr	FGR	Q5T9S5-Y81	Q5T9S5	CCD18	81	Y	GLLNYSPYENVCKIS	FALSE	FALSE	0.6007619914415735	FALSE	Y	Y	0.999166	0.706	0.519	0.041	0.041
P09769	Tyrosine-protein kinase Fgr	FGR	Q5TCZ1-Y305	Q5TCZ1	SPD2A	305	Y	KNLEGWWYIRYLGKE	FALSE	FALSE	0.5938349143724969	FALSE	Y	Y	0.999708	0.596	0.181	0.0495	0.0825
P09769	Tyrosine-protein kinase Fgr	FGR	Q5TCZ1-Y308	Q5TCZ1	SPD2A	308	Y	EGWWYIRYLGKEGWA	FALSE	FALSE	0.6053225682954984	FALSE	Y	Y	0.999566	0.596	0.181	0.0495	0.0825
P09769	Tyrosine-protein kinase Fgr	FGR	Q5TCZ1-Y319	Q5TCZ1	SPD2A	319	Y	EGWAPASYLKKAKDD	FALSE	FALSE	0.6224618770810281	FALSE	Y	Y	0.998866	0.596	0.181	0.0495	0.0825
P09769	Tyrosine-protein kinase Fgr	FGR	Q5TCZ1-Y453	Q5TCZ1	SPD2A	453	Y	PPSVEVEYYTIAEFQ	FALSE	FALSE	0.5942636089211198	FALSE	Y	Y	0.999794	0.596	0.181	0.0495	0.0825
P09769	Tyrosine-protein kinase Fgr	FGR	Q5TCZ1-Y553	Q5TCZ1	SPD2A	553	Y	DSPRKLKYEEPEYDI	FALSE	FALSE	0.6012988772806308	FALSE	Y	Y	0.999651	0.596	0.181	0.0495	0.0825
P09769	Tyrosine-protein kinase Fgr	FGR	Q5TCZ1-Y558	Q5TCZ1	SPD2A	558	Y	LKYEEPEYDIPAFGF	FALSE	FALSE	0.6041572079549362	FALSE	Y	Y	0.999845	0.596	0.181	0.0495	0.0825
P09769	Tyrosine-protein kinase Fgr	FGR	Q5TEJ8-Y440	Q5TEJ8	THMS2	440	Y	EMSDSRRYSLADLTA	FALSE	FALSE	0.5960071034887652	FALSE	Y	Y	0.998182	0.458	0.272	0.29300000000000004	0.041
P09769	Tyrosine-protein kinase Fgr	FGR	Q5TEJ8-Y632	Q5TEJ8	THMS2	632	Y	LDDDEHDYEEILEQF	FALSE	FALSE	0.6015273935812285	FALSE	Y	Y	0.999421	0.458	0.272	0.29300000000000004	0.041
P09769	Tyrosine-protein kinase Fgr	FGR	Q5TF58-Y456	Q5TF58	IFFO2	456	Y	MNRHLHEYMEMCSMK	FALSE	FALSE	0.5516839809951092	FALSE	Y	Y	0.999524	0.637	0.441	0.041	0.041
P09769	Tyrosine-protein kinase Fgr	FGR	Q5TGI4-Y18	Q5TGI4	SAMD5	18	Y	KALQLPQYAESFVDN	FALSE	FALSE	0.5451933015527345	FALSE	Y	Y	0.996981	0.841	0.26	0.041	0.0985
P09769	Tyrosine-protein kinase Fgr	FGR	Q5TGI4-Y27	Q5TGI4	SAMD5	27	Y	ESFVDNGYDDLEVCK	FALSE	FALSE	0.6936161454411626	FALSE	Y	Y	0.999531	0.841	0.48	0.041	0.0985
P09769	Tyrosine-protein kinase Fgr	FGR	Q5TGI4-Y73	Q5TGI4	SAMD5	73	Y	DANAAGLYFTLEPQP	FALSE	FALSE	0.5707494840295171	FALSE	Y	Y	0.998254	0.841	0.269	0.041	0.0985
P09769	Tyrosine-protein kinase Fgr	FGR	Q5TGI4-Y125	Q5TGI4	SAMD5	125	Y	RSRELVSYPKLKLKI	FALSE	FALSE	0.5548277540719795	FALSE	Y	Y	0.96443	0.841	0.269	0.041	0.0985
P09769	Tyrosine-protein kinase Fgr	FGR	Q5TGI4-Y162	Q5TGI4	SAMD5	162	Y	PMAGILEYLMNWPKS	FALSE	FALSE	0.5688443236726703	FALSE	Y	Y	0.99701	0.841	0.269	0.041	0.0985
P09769	Tyrosine-protein kinase Fgr	FGR	Q5TGU0-Y54	Q5TGU0	TSPO2	54	Y	LLVQTAIYSVVGYAS	FALSE	FALSE	0.6195175811833259	FALSE	Y	Y	0.999266	0.514	0.177	0.053	0.041
P09769	Tyrosine-protein kinase Fgr	FGR	Q5TGY3-Y1398	Q5TGY3	AHDC1	1398	Y	DAGLQKAYSPTCSPT	FALSE	FALSE	0.5857216974685184	FALSE	Y	Y	0.998502	0.627	0.426	0.041	0.041
P09769	Tyrosine-protein kinase Fgr	FGR	Q5UE93-Y255	Q5UE93	PI3R6	255	Y	VERLEEIYCSLLGPA	FALSE	FALSE	0.7217830066736353	FALSE	Y	Y	0.999471	0.545	0.393	0.21	0.041
P09769	Tyrosine-protein kinase Fgr	FGR	Q5VST9-Y65	Q5VST9	OBSCN	65	Y	LAQDGDLYRLTILDL	FALSE	FALSE	0.5490235254900098	TRUE	Y	Y	0.997601	0.588	0.421	0.041	0.041
P09769	Tyrosine-protein kinase Fgr	FGR	Q5VST9-Y80	Q5VST9	OBSCN	80	Y	ALGDSGQYVCRARNA	FALSE	FALSE	0.5535956823527548	TRUE	Y	Y	0.997242	0.588	0.421	0.041	0.041
P09769	Tyrosine-protein kinase Fgr	FGR	Q5VST9-Y287	Q5VST9	OBSCN	287	Y	EGRRHVVYEDAQENF	FALSE	FALSE	0.5470560474862259	TRUE	Y	Y	0.999638	0.588	0.421	0.041	0.041
P09769	Tyrosine-protein kinase Fgr	FGR	Q5VST9-Y3342	Q5VST9	OBSCN	3342	Y	AMVDAAEYSCVCGEE	FALSE	FALSE	0.541333244506884	TRUE	Y	Y	0.99933	0.588	0.421	0.041	0.041
P09769	Tyrosine-protein kinase Fgr	FGR	Q5VST9-Y5864	Q5VST9	OBSCN	5864	Y	CALLEQAYAVVSALP	FALSE	FALSE	0.5384388428959502	TRUE	Y	Y	0.998854	0.588	0.421	0.041	0.041
P09769	Tyrosine-protein kinase Fgr	FGR	Q5VST9-Y6142	Q5VST9	OBSCN	6142	Y	PYPQIRWYKDGALLT	FALSE	FALSE	0.5398234582805655	TRUE	Y	Y	0.998944	0.588	0.421	0.041	0.041
P09769	Tyrosine-protein kinase Fgr	FGR	Q5VST9-Y7705	Q5VST9	OBSCN	7705	Y	LAAKIIPYHPKDKTA	FALSE	FALSE	0.541156791613899	TRUE	Y	Y	0.999078	0.588	0.421	0.041	0.041
P09769	Tyrosine-protein kinase Fgr	FGR	Q5VT25-Y444	Q5VT25	MRCKA	444	Y	NNLATEAYERRIKRL	FALSE	FALSE	0.5296119930658661	TRUE	Y	Y	0.998699	0.644	0.415	0.041	0.041
P09769	Tyrosine-protein kinase Fgr	FGR	Q5VT25-Y474	Q5VT25	MRCKA	474	Y	QTVQALQYSTVDGPL	FALSE	FALSE	0.52053969794689	TRUE	Y	Y	0.996966	0.644	0.415	0.041	0.041
P09769	Tyrosine-protein kinase Fgr	FGR	Q5VT25-Y1510	Q5VT25	MRCKA	1510	Y	LETIRLIYFKNKMAE	FALSE	FALSE	0.5235258090580012	TRUE	Y	Y	0.997478	0.644	0.415	0.041	0.041
P09769	Tyrosine-protein kinase Fgr	FGR	Q5VT25-Y1544	Q5VT25	MRCKA	1544	Y	NINNKRRYSFRVPEE	FALSE	FALSE	0.5201447633063672	TRUE	Y	Y	0.997635	0.644	0.415	0.041	0.041
P09769	Tyrosine-protein kinase Fgr	FGR	Q5VTE0-Y162	Q5VTE0	EF1A3	162	Y	MDSTEPPYSQKRYEE	FALSE	FALSE	0.5951222247311717	FALSE	Y	Y	0.999415	0.709	0.435	0.041	0.041
P09769	Tyrosine-protein kinase Fgr	FGR	Q5VVH2-Y81	Q5VVH2	Q5VVH2	81	Y	KLTISPDYAYGATGH	FALSE	FALSE	0.5250862579207836	FALSE	Y	Y	0.998077	0.588	0.36	0.041	0.113
P09769	Tyrosine-protein kinase Fgr	FGR	Q5VWQ8-Y945	Q5VWQ8	DAB2P	945	Y	NLLSTLQYPRPSSGT	FALSE	FALSE	0.5011547331053948	FALSE	Y	Y	0.954237	0.521	0.441	0.041	0.041
P09769	Tyrosine-protein kinase Fgr	FGR	Q5VYK3-Y470	Q5VYK3	ECM29	470	Y	LSMMVGAYSTLEGAQ	FALSE	FALSE	0.5230646488948222	FALSE	Y	Y	0.999415	0.569	0.497	0.041	0.041
P09769	Tyrosine-protein kinase Fgr	FGR	Q5VYK3-Y683	Q5VYK3	ECM29	683	Y	LLEAVSVYPEKLATK	FALSE	FALSE	0.5518272667208902	FALSE	Y	Y	0.984821	0.627	0.4	0.041	0.041
P09769	Tyrosine-protein kinase Fgr	FGR	Q5VYS4-Y103	Q5VYS4	MEDAG	103	Y	ELTNYCDYKDYRETI	FALSE	FALSE	0.5454137788322998	FALSE	Y	Y	0.999269	0.841	0.443	0.041	0.041
P09769	Tyrosine-protein kinase Fgr	FGR	Q5VZ18-Y470	Q5VZ18	SHE	470	Y	SIPEVVHYYSNEKLP	FALSE	FALSE	0.5162265143473665	FALSE	Y	Y	0.999901	0.643	0.367	0.041	0.041
P09769	Tyrosine-protein kinase Fgr	FGR	Q5VZ46-Y1027	Q5VZ46	K1614	1027	Y	KLGKSRSYSVEQLQP	FALSE	FALSE	0.5828123131911126	FALSE	Y	Y	0.997084	0.46	0.235	0.051	0.113
P09769	Tyrosine-protein kinase Fgr	FGR	Q5VZ46-Y1083	Q5VZ46	K1614	1083	Y	KGNRSSLYLVAGPGD	FALSE	FALSE	0.576145646524446	FALSE	Y	Y	0.996669	0.46	0.235	0.051	0.113
P09769	Tyrosine-protein kinase Fgr	FGR	Q5W188-Y56	Q5W188	CST9P	56	Y	PTLEFAVYTFNKQSK	FALSE	FALSE	0.5877402652431511	FALSE	Y	Y	0.998829	0.685	0.435	0.041	0.041
P09769	Tyrosine-protein kinase Fgr	FGR	Q5W5W9-Y192	Q5W5W9	RES18	192	Y	KITYRCSYGGLDMMQ	FALSE	FALSE	0.6165496185776579	FALSE	Y	Y	0.99845	0.408	0.28	0.0515	0.1005
P09769	Tyrosine-protein kinase Fgr	FGR	Q5W5W9-Y210	Q5W5W9	RES18	210	Y	PSKEEIIYKIMRLLW	FALSE	FALSE	0.6208062727303352	FALSE	Y	Y	0.999416	0.408	0.282	0.0515	0.1005
P09769	Tyrosine-protein kinase Fgr	FGR	Q63HR2-Y245	Q63HR2	TNS2	245	Y	LGVIVSAYMHYSKIS	FALSE	FALSE	0.6736709503230952	FALSE	Y	Y	0.999601	0.38	0.38	0.0495	0.08600000000000001
P09769	Tyrosine-protein kinase Fgr	FGR	Q63HR2-Y248	Q63HR2	TNS2	248	Y	IVSAYMHYSKISAGA	FALSE	FALSE	0.6795304171582185	FALSE	Y	Y	0.999704	0.38	0.38	0.0495	0.08600000000000001
P09769	Tyrosine-protein kinase Fgr	FGR	Q63HR2-Y456	Q63HR2	TNS2	456	Y	PAVRWDSYENFNQHH	FALSE	FALSE	0.6816286836324019	FALSE	Y	Y	0.999781	0.38	0.38	0.0495	0.08600000000000001
P09769	Tyrosine-protein kinase Fgr	FGR	Q63HR2-Y483	Q63HR2	TNS2	483	Y	GPLDGSPYAQVQRPP	FALSE	FALSE	0.6746274862708075	FALSE	Y	Y	0.999509	0.38	0.38	0.0495	0.08600000000000001
P09769	Tyrosine-protein kinase Fgr	FGR	Q63HR2-Y609	Q63HR2	TNS2	609	Y	CGVPNGGYYRPEGTL	FALSE	FALSE	0.6746274862708075	FALSE	Y	Y	0.999509	0.38	0.38	0.0495	0.08600000000000001
P09769	Tyrosine-protein kinase Fgr	FGR	Q63HR2-Y610	Q63HR2	TNS2	610	Y	GVPNGGYYRPEGTLE	FALSE	FALSE	0.6863433361737665	FALSE	Y	Y	0.998556	0.38	0.38	0.0495	0.08600000000000001
P09769	Tyrosine-protein kinase Fgr	FGR	Q63HR2-Y623	Q63HR2	TNS2	623	Y	LERRRLAYGGYEGSP	FALSE	FALSE	0.6746274862708075	FALSE	Y	Y	0.999458	0.38	0.38	0.0495	0.08600000000000001
P09769	Tyrosine-protein kinase Fgr	FGR	Q63HR2-Y626	Q63HR2	TNS2	626	Y	RRLAYGGYEGSPQGY	FALSE	FALSE	0.6822950492591124	FALSE	Y	Y	0.999721	0.38	0.38	0.0495	0.08600000000000001
P09769	Tyrosine-protein kinase Fgr	FGR	Q63HR2-Y633	Q63HR2	TNS2	633	Y	YEGSPQGYAEASMEK	FALSE	FALSE	0.6752233713639751	FALSE	Y	Y	0.999031	0.38	0.38	0.0495	0.08600000000000001
P09769	Tyrosine-protein kinase Fgr	FGR	Q63HR2-Y652	Q63HR2	TNS2	652	Y	RSLSEGLYPYPPEMG	FALSE	FALSE	0.6925291807501379	FALSE	Y	Y	0.993374	0.38	0.38	0.0495	0.08600000000000001
P09769	Tyrosine-protein kinase Fgr	FGR	Q63HR2-Y673	Q63HR2	TNS2	673	Y	FGYRAPGYREVVILE	FALSE	FALSE	0.6887697431001734	FALSE	Y	Y	0.997619	0.38	0.38	0.0495	0.08600000000000001
P09769	Tyrosine-protein kinase Fgr	FGR	Q63HR2-Y705	Q63HR2	TNS2	705	Y	ALPTAALYGLRLERE	FALSE	FALSE	0.6753274052836595	FALSE	Y	Y	0.999617	0.38	0.38	0.0495	0.08600000000000001
P09769	Tyrosine-protein kinase Fgr	FGR	Q63HR2-Y770	Q63HR2	TNS2	770	Y	EGHEGCSYTMCPEGR	FALSE	FALSE	0.671651295794617	FALSE	Y	Y	0.99921	0.38	0.38	0.0495	0.08600000000000001
P09769	Tyrosine-protein kinase Fgr	FGR	Q63HR2-Y818	Q63HR2	TNS2	818	Y	SPGEGRGYPSPGAHS	FALSE	FALSE	0.6836380242983485	FALSE	Y	Y	0.985128	0.38	0.38	0.0495	0.08600000000000001
P09769	Tyrosine-protein kinase Fgr	FGR	Q63HR2-Y838	Q63HR2	TNS2	838	Y	ISPGSPPYPQSRKLS	FALSE	FALSE	0.6866740510559838	FALSE	Y	Y	0.98922	0.38	0.38	0.0495	0.08600000000000001
P09769	Tyrosine-protein kinase Fgr	FGR	Q63HR2-Y1221	Q63HR2	TNS2	1221	Y	KGCPSEPYFGSLSAL	FALSE	FALSE	0.6789970838248852	FALSE	Y	Y	0.999686	0.38	0.38	0.0495	0.08600000000000001
P09769	Tyrosine-protein kinase Fgr	FGR	Q674X7-Y294	Q674X7	KAZRN	294	Y	RQSQQTLYHSHPPHP	FALSE	FALSE	0.5932697468035445	FALSE	Y	Y	0.998501	0.618	0.404	0.041	0.041
P09769	Tyrosine-protein kinase Fgr	FGR	Q674X7-Y717	Q674X7	KAZRN	717	Y	ENSSGLKYKAGRLPL	FALSE	FALSE	0.595094686226361	FALSE	Y	Y	0.998974	0.618	0.404	0.041	0.041
P09769	Tyrosine-protein kinase Fgr	FGR	Q68CZ2-Y204	Q68CZ2	TENS3	204	Y	CRPFLKLYQAMQPVY	FALSE	FALSE	0.6835497675919134	FALSE	Y	Y	0.999354	0.422	0.54	0.0495	0.08600000000000001
P09769	Tyrosine-protein kinase Fgr	FGR	Q68CZ2-Y321	Q68CZ2	TENS3	321	Y	DHGVIVDYNTTDPLI	FALSE	FALSE	0.7194678895420694	FALSE	Y	Y	0.999528	0.422	0.352	0.0495	0.08600000000000001
P09769	Tyrosine-protein kinase Fgr	FGR	Q68CZ2-Y333	Q68CZ2	TENS3	333	Y	PLIRWDSYENLSADG	FALSE	FALSE	0.7296173139781935	FALSE	Y	Y	0.999811	0.422	0.371	0.0495	0.08600000000000001
P09769	Tyrosine-protein kinase Fgr	FGR	Q68CZ2-Y354	Q68CZ2	TENS3	354	Y	GPVDGSLYAKVRKKS	FALSE	FALSE	0.6731142698209782	FALSE	Y	Y	0.999357	0.422	0.454	0.0495	0.08600000000000001
P09769	Tyrosine-protein kinase Fgr	FGR	Q68CZ2-Y451	Q68CZ2	TENS3	451	Y	MTDARSKYSGTRHVV	FALSE	FALSE	0.6849934451332101	FALSE	Y	Y	0.999676	0.422	0.343	0.0495	0.08600000000000001
P09769	Tyrosine-protein kinase Fgr	FGR	Q68CZ2-Y549	Q68CZ2	TENS3	549	Y	GLGMDGPYERERTFG	FALSE	FALSE	0.702587763732844	FALSE	Y	Y	0.999726	0.422	0.334	0.0495	0.08600000000000001
P09769	Tyrosine-protein kinase Fgr	FGR	Q68CZ2-Y579	Q68CZ2	TENS3	579	Y	VSAQMQAYGQSSYST	FALSE	FALSE	0.6979022189639429	FALSE	Y	Y	0.999668	0.422	0.334	0.0495	0.08600000000000001
P09769	Tyrosine-protein kinase Fgr	FGR	Q68CZ2-Y584	Q68CZ2	TENS3	584	Y	QAYGQSSYSTQTWVR	FALSE	FALSE	0.6860965505716878	FALSE	Y	Y	0.999588	0.422	0.417	0.0495	0.08600000000000001
P09769	Tyrosine-protein kinase Fgr	FGR	Q68CZ2-Y601	Q68CZ2	TENS3	601	Y	QMVVAHQYSFAPDGE	FALSE	FALSE	0.6716099149850523	FALSE	Y	Y	0.999648	0.422	0.421	0.0495	0.08600000000000001
P09769	Tyrosine-protein kinase Fgr	FGR	Q68CZ2-Y823	Q68CZ2	TENS3	823	Y	KETMTPGYPQDLDII	FALSE	FALSE	0.5634580445160594	FALSE	Y	Y	0.98689	0.422	0.839	0.0495	0.08600000000000001
P09769	Tyrosine-protein kinase Fgr	FGR	Q68DA7-Y34	Q68DA7	FMN1	34	Y	GEVRGFSYKGTVTLD	FALSE	FALSE	0.6796885849300747	FALSE	Y	Y	0.998743	0.588	0.224	0.0515	0.151
P09769	Tyrosine-protein kinase Fgr	FGR	Q68DA7-Y88	Q68DA7	FMN1	88	Y	KDILTELYKLTTERE	FALSE	FALSE	0.6767392652021834	FALSE	Y	Y	0.999076	0.588	0.224	0.0515	0.151
P09769	Tyrosine-protein kinase Fgr	FGR	Q68DA7-Y1110	Q68DA7	FMN1	1110	Y	LVKIRKYYETSKEEE	FALSE	FALSE	0.6776200191704376	FALSE	Y	Y	0.999297	0.588	0.224	0.0515	0.151
P09769	Tyrosine-protein kinase Fgr	FGR	Q68DX3-T606	Q68DX3	FRPD2	606	T	YQKKFTITSSVTGKK	FALSE	FALSE	0.5263768726471074	FALSE	Y	S/T	9.16703e-8	0.58	0.119	0.0515	0.1735
P09769	Tyrosine-protein kinase Fgr	FGR	Q68DX3-T610	Q68DX3	FRPD2	610	T	FTITSSVTGKKHTFV	FALSE	FALSE	0.5265307980010328	FALSE	Y	S/T	1.4654e-7	0.58	0.119	0.0515	0.1735
P09769	Tyrosine-protein kinase Fgr	FGR	Q68DX3-T1270	Q68DX3	FRPD2	1270	T	HQERDESTLATSLEK	FALSE	FALSE	0.5344586483289531	FALSE	Y	S/T	1.60179e-8	0.58	0.119	0.0515	0.1735
P09769	Tyrosine-protein kinase Fgr	FGR	Q68DX3-Y207	Q68DX3	FRPD2	207	Y	SVQQNRSYLLRKRLR	FALSE	FALSE	0.8206147563619121	FALSE	Y	Y	0.994596	0.58	0.119	0.0515	0.1735
P09769	Tyrosine-protein kinase Fgr	FGR	Q68DX3-Y575	Q68DX3	FRPD2	575	Y	CAKGVIVYEVKNNSR	FALSE	FALSE	0.8058026438075551	FALSE	Y	Y	0.999629	0.58	0.119	0.0515	0.1735
P09769	Tyrosine-protein kinase Fgr	FGR	Q6DN72-Y239	Q6DN72	FCRL6	239	Y	RGSPPILYSFYLDEK	FALSE	FALSE	0.5295481876698922	FALSE	Y	Y	0.998916	0.423	0.902	0.158	0.0455
P09769	Tyrosine-protein kinase Fgr	FGR	Q6DN72-Y371	Q6DN72	FCRL6	371	Y	GKDEGVVYSVVHRTS	FALSE	FALSE	0.5292766393021172	FALSE	Y	Y	0.999266	0.423	0.902	0.158	0.0455
P09769	Tyrosine-protein kinase Fgr	FGR	Q6DN90-Y69	Q6DN90	IQEC1	69	Y	SVGAYGLYSGPPGQQ	FALSE	FALSE	0.5946461453943329	FALSE	Y	Y	0.999027	0.482	0.247	0.053	0.0755
P09769	Tyrosine-protein kinase Fgr	FGR	Q6DN90-Y343	Q6DN90	IQEC1	343	Y	AGGAAPDYWALAHKE	FALSE	FALSE	0.6103317425106691	FALSE	Y	Y	0.994449	0.482	0.247	0.053	0.0755
P09769	Tyrosine-protein kinase Fgr	FGR	Q6DN90-Y465	Q6DN90	IQEC1	465	Y	QSKSESDYSDGDNDS	FALSE	FALSE	0.5944683676165552	FALSE	Y	Y	0.998817	0.482	0.247	0.053	0.0755
P09769	Tyrosine-protein kinase Fgr	FGR	Q6DN90-Y911	Q6DN90	IQEC1	911	Y	RACLDDSYASGEGLK	FALSE	FALSE	0.6026783760346383	FALSE	Y	Y	0.998287	0.482	0.247	0.053	0.0755
P09769	Tyrosine-protein kinase Fgr	FGR	Q6GTX8-Y251	Q6GTX8	LAIR1	251	Y	GSSQEVTYAQLDHWA	FALSE	FALSE	0.6250154799483646	FALSE	Y	Y	0.998136	0.445	0.3	0.103	0.041
P09769	Tyrosine-protein kinase Fgr	FGR	Q6GTX8-Y281	Q6GTX8	LAIR1	281	Y	PMAESITYAAVARH_	FALSE	FALSE	0.6212343604830347	FALSE	Y	Y	0.997163	0.445	0.3	0.103	0.041
P09769	Tyrosine-protein kinase Fgr	FGR	Q6IE36-Y710	Q6IE36	OVOS2	710	Y	CRGENADYVEQAIIQ	FALSE	FALSE	0.5731350165597008	FALSE	Y	Y	0.996896	0.607	0.529	0.041	0.041
P09769	Tyrosine-protein kinase Fgr	FGR	Q6JBY9-Y156	Q6JBY9	CPZIP	156	Y	EGSHLPCYNKVRTRG	FALSE	FALSE	0.5040356121214606	FALSE	Y	Y	0.998905	0.703	0.093	0.108	0.041
P09769	Tyrosine-protein kinase Fgr	FGR	Q6NYC1-Y108	Q6NYC1	JMJD6	108	Y	CGEDNDGYSVKMKMK	FALSE	FALSE	0.5732899808431795	FALSE	Y	Y	0.998995	0.597	0.414	0.041	0.041
P09769	Tyrosine-protein kinase Fgr	FGR	Q6P0Q8-Y461	Q6P0Q8	MAST2	461	Y	IKCDIPRYIVSQLGL	FALSE	FALSE	0.5401708421064605	TRUE	Y	Y	0.998389	0.642	0.449	0.041	0.041
P09769	Tyrosine-protein kinase Fgr	FGR	Q6P0Q8-Y812	Q6P0Q8	MAST2	812	Y	ESEDDTSYFDTRSER	FALSE	FALSE	0.5384732496221616	TRUE	Y	Y	0.997617	0.642	0.449	0.041	0.041
P09769	Tyrosine-protein kinase Fgr	FGR	Q6P0Q8-Y853	Q6P0Q8	MAST2	853	Y	SPRFNKVYSSMERLS	FALSE	FALSE	0.5410462840340289	TRUE	Y	Y	0.999172	0.642	0.449	0.041	0.041
P09769	Tyrosine-protein kinase Fgr	FGR	Q6P0Q8-Y1280	Q6P0Q8	MAST2	1280	Y	PRSPTQGYRVTPDAV	FALSE	FALSE	0.5409667810362813	TRUE	Y	Y	0.994131	0.642	0.449	0.041	0.041
P09769	Tyrosine-protein kinase Fgr	FGR	Q6P1M3-Y40	Q6P1M3	L2GL2	40	Y	HQPSALGYSPSLRIL	FALSE	FALSE	0.5644308114482525	FALSE	Y	Y	0.997553	0.662	0.286	0.041	0.08750000000000001
P09769	Tyrosine-protein kinase Fgr	FGR	Q6P1M3-Y499	Q6P1M3	L2GL2	499	Y	KVGSFDPYSDDPRLG	FALSE	FALSE	0.5608326057918007	FALSE	Y	Y	0.99907	0.662	0.286	0.041	0.08750000000000001
P09769	Tyrosine-protein kinase Fgr	FGR	Q6P3R8-Y477	Q6P3R8	NEK5	477	Y	LEEIRQQYHNDMKEI	FALSE	FALSE	0.549096188326135	TRUE	Y	Y	0.997483	0.707	1	0.041	0.041
P09769	Tyrosine-protein kinase Fgr	FGR	Q6P4A8-T162	Q6P4A8	PLBL1	162	T	TDSFWRHTGYVMAQI	FALSE	FALSE	0.502588181927524	FALSE	Y	S/T	1.9745e-7	0.562	0.163	0.132	0.041
P09769	Tyrosine-protein kinase Fgr	FGR	Q6P4A8-Y164	Q6P4A8	PLBL1	164	Y	SFWRHTGYVMAQIDG	FALSE	FALSE	0.6684252540248481	FALSE	Y	Y	0.998957	0.562	0.163	0.132	0.041
P09769	Tyrosine-protein kinase Fgr	FGR	Q6P4A8-Y173	Q6P4A8	PLBL1	173	Y	MAQIDGLYVGAKKRA	FALSE	FALSE	0.6684252540248481	FALSE	Y	Y	0.998947	0.562	0.163	0.132	0.041
P09769	Tyrosine-protein kinase Fgr	FGR	Q6P4A8-Y375	Q6P4A8	PLBL1	375	Y	SLDKGTLYIVEQIPT	FALSE	FALSE	0.6688685036032147	FALSE	Y	Y	0.999136	0.562	0.163	0.132	0.041
P09769	Tyrosine-protein kinase Fgr	FGR	Q6P4A8-Y383	Q6P4A8	PLBL1	383	Y	IVEQIPTYVEYSEQT	FALSE	FALSE	0.669793029139353	FALSE	Y	Y	0.998461	0.562	0.163	0.132	0.041
P09769	Tyrosine-protein kinase Fgr	FGR	Q6P4A8-Y386	Q6P4A8	PLBL1	386	Y	QIPTYVEYSEQTDVL	FALSE	FALSE	0.6637047603177166	FALSE	Y	Y	0.999638	0.562	0.163	0.132	0.041
P09769	Tyrosine-protein kinase Fgr	FGR	Q6P4A8-Y397	Q6P4A8	PLBL1	397	Y	TDVLRKGYWPSYNVP	FALSE	FALSE	0.6595248917299469	FALSE	Y	Y	0.995951	0.562	0.163	0.132	0.041
P09769	Tyrosine-protein kinase Fgr	FGR	Q6P4A8-Y426	Q6P4A8	PLBL1	426	Y	VQKLGLDYSYDLAPR	FALSE	FALSE	0.6680719357744709	FALSE	Y	Y	0.998859	0.562	0.163	0.132	0.041
P09769	Tyrosine-protein kinase Fgr	FGR	Q6P4A8-Y428	Q6P4A8	PLBL1	428	Y	KLGLDYSYDLAPRAK	FALSE	FALSE	0.6716420619050183	FALSE	Y	Y	0.999565	0.562	0.163	0.132	0.041
P09769	Tyrosine-protein kinase Fgr	FGR	Q6P4A8-Y452	Q6P4A8	PLBL1	452	Y	TDTASMKYIMRYNNY	FALSE	FALSE	0.6668855412166478	FALSE	Y	Y	0.99881	0.562	0.163	0.132	0.041
P09769	Tyrosine-protein kinase Fgr	FGR	Q6P4A8-Y456	Q6P4A8	PLBL1	456	Y	SMKYIMRYNNYKKDP	FALSE	FALSE	0.6684252540248481	FALSE	Y	Y	0.998992	0.562	0.163	0.132	0.041
P09769	Tyrosine-protein kinase Fgr	FGR	Q6P9G0-Y180	Q6P9G0	CB5D1	180	Y	AASYTWKYEGKNLNM	FALSE	FALSE	0.5770896686453904	FALSE	Y	Y	0.999288	0.637	0.567	0.041	0.041
P09769	Tyrosine-protein kinase Fgr	FGR	Q6PI73-Y198	Q6PI73	LIRA6	198	Y	RWRFTCYYYYTNTPR	FALSE	FALSE	0.6413754195283243	FALSE	Y	Y	0.999175	0.549	0.232	0.0915	0.0455
P09769	Tyrosine-protein kinase Fgr	FGR	Q6PI73-Y199	Q6PI73	LIRA6	199	Y	WRFTCYYYYTNTPRV	FALSE	FALSE	0.7896790050866449	FALSE	Y	Y	0.999314	0.677	0.423	0.0915	0.0455
P09769	Tyrosine-protein kinase Fgr	FGR	Q6PIF6-Y89	Q6PIF6	MYO7B	89	Y	VHNLLIRYQQHKIYT	FALSE	FALSE	0.6804283881102505	FALSE	Y	Y	0.997438	0.583	0.231	0.068	0.0525
P09769	Tyrosine-protein kinase Fgr	FGR	Q6PIF6-Y486	Q6PIF6	MYO7B	486	Y	SENISWDYIHYTDNR	FALSE	FALSE	0.6744026351982996	FALSE	Y	Y	0.998943	0.583	0.231	0.068	0.0525
P09769	Tyrosine-protein kinase Fgr	FGR	Q6PIF6-Y489	Q6PIF6	MYO7B	489	Y	ISWDYIHYTDNRPTL	FALSE	FALSE	0.6823927269212634	FALSE	Y	Y	0.999446	0.583	0.231	0.068	0.0525
P09769	Tyrosine-protein kinase Fgr	FGR	Q6PIF6-Y971	Q6PIF6	MYO7B	971	Y	DVDGLAEYTFPKFAV	FALSE	FALSE	0.679161097543408	FALSE	Y	Y	0.998366	0.583	0.231	0.068	0.0525
P09769	Tyrosine-protein kinase Fgr	FGR	Q6PIF6-Y1150	Q6PIF6	MYO7B	1150	Y	PSERFMKYLLNFIGQ	FALSE	FALSE	0.6804941775839347	FALSE	Y	Y	0.997599	0.583	0.231	0.068	0.0525
P09769	Tyrosine-protein kinase Fgr	FGR	Q6PIF6-Y1162	Q6PIF6	MYO7B	1162	Y	IGQGPATYGPFCAER	FALSE	FALSE	0.6768089844046489	FALSE	Y	Y	0.999185	0.583	0.231	0.068	0.0525
P09769	Tyrosine-protein kinase Fgr	FGR	Q6PIF6-Y1336	Q6PIF6	MYO7B	1336	Y	ELLARHCYVQLGASA	FALSE	FALSE	0.6756283881102506	FALSE	Y	Y	0.996983	0.583	0.231	0.068	0.0525
P09769	Tyrosine-protein kinase Fgr	FGR	Q6PIF6-Y1616	Q6PIF6	MYO7B	1616	Y	HTLEEFSYEFFRAPE	FALSE	FALSE	0.6764026351982996	FALSE	Y	Y	0.99883	0.583	0.231	0.068	0.0525
P09769	Tyrosine-protein kinase Fgr	FGR	Q6PIZ9-Y43	Q6PIZ9	TRAT1	43	Y	KQRQDKMYSYSSDHT	FALSE	FALSE	0.5154687598639456	FALSE	Y	Y	0.998772	0.535	0.436	0.041	0.041
P09769	Tyrosine-protein kinase Fgr	FGR	Q6PIZ9-Y45	Q6PIZ9	TRAT1	45	Y	RQDKMYSYSSDHTRV	FALSE	FALSE	0.5020009144923676	FALSE	Y	Y	0.999444	0.535	0.436	0.041	0.041
P09769	Tyrosine-protein kinase Fgr	FGR	Q6PIZ9-Y110	Q6PIZ9	TRAT1	110	Y	TNETQMCYASLDHSV	FALSE	FALSE	0.5184990628942486	FALSE	Y	Y	0.998437	0.535	0.436	0.041	0.041
P09769	Tyrosine-protein kinase Fgr	FGR	Q6PJ61-Y290	Q6PJ61	FBX46	290	Y	GGRPGCAYPGSPGPG	FALSE	FALSE	0.5180754704200655	FALSE	Y	Y	0.973653	0.607	0.39	0.041	0.041
P09769	Tyrosine-protein kinase Fgr	FGR	Q6PKX4-Y220	Q6PKX4	DOK6	220	Y	TREGEMIYQKVHSAT	FALSE	FALSE	0.5138823035064207	FALSE	Y	Y	0.998569	1	0.282	0.041	0.114
P09769	Tyrosine-protein kinase Fgr	FGR	Q6Q0C0-Y9	Q6Q0C0	TRAF7	9	Y	SSGKSARYNRFSGGP	FALSE	FALSE	0.7309117423742617	FALSE	Y	Y	0.997408	0.543	0.369	0.05	0.099
P09769	Tyrosine-protein kinase Fgr	FGR	Q6Q0C0-Y53	Q6Q0C0	TRAF7	53	Y	KADGTSTYKQHCRTP	FALSE	FALSE	0.7214027777431558	FALSE	Y	Y	0.99941	0.543	0.369	0.05	0.099
P09769	Tyrosine-protein kinase Fgr	FGR	Q6S5L8-Y15	Q6S5L8	SHC4	15	Y	SLAGLVLYVGLFGHP	FALSE	FALSE	0.5117191991440768	FALSE	Y	Y	0.99936	0.399	0.382	0.041	0.1505
P09769	Tyrosine-protein kinase Fgr	FGR	Q6S5L8-Y403	Q6S5L8	SHC4	403	Y	QATEQMAYCPIQCEK	FALSE	FALSE	0.5132191991440768	FALSE	Y	Y	0.999415	0.399	0.382	0.041	0.1505
P09769	Tyrosine-protein kinase Fgr	FGR	Q6S5L8-Y413	Q6S5L8	SHC4	413	Y	IQCEKLCYLPGNSKC	FALSE	FALSE	0.5328671002256024	FALSE	Y	Y	0.998456	0.399	0.382	0.041	0.1505
P09769	Tyrosine-protein kinase Fgr	FGR	Q6S5L8-Y424	Q6S5L8	SHC4	424	Y	NSKCSSVYENCLEQS	FALSE	FALSE	0.5051298589437299	FALSE	Y	Y	0.999659	0.399	0.382	0.041	0.1505
P09769	Tyrosine-protein kinase Fgr	FGR	Q6S5L8-Y465	Q6S5L8	SHC4	465	Y	DLFDDPCYINTQALQ	FALSE	FALSE	0.5145035682589544	FALSE	Y	Y	0.999285	0.399	0.382	0.041	0.1505
P09769	Tyrosine-protein kinase Fgr	FGR	Q6S5L8-Y596	Q6S5L8	SHC4	596	Y	NVGHLIRYHMDNSLP	FALSE	FALSE	0.5089653231750846	FALSE	Y	Y	0.999499	0.399	0.382	0.041	0.1505
P09769	Tyrosine-protein kinase Fgr	FGR	Q6SZW1-Y10	Q6SZW1	SARM1	10	Y	LTLLLSAYKLCRFFA	FALSE	FALSE	0.5090245085114038	FALSE	Y	Y	0.998574	0.544	0.45	0.041	0.041
P09769	Tyrosine-protein kinase Fgr	FGR	Q6TFL3-Y739	Q6TFL3	CC171	739	Y	ALMAGALYPLYSRSC	FALSE	FALSE	0.5566004735360184	FALSE	Y	Y	0.966393	0.667	0.415	0.041	0.041
P09769	Tyrosine-protein kinase Fgr	FGR	Q6UVK1-Y743	Q6UVK1	CSPG4	743	Y	VEQGRVRYLSTDPQH	FALSE	FALSE	0.5174589168717882	FALSE	Y	Y	0.996422	0.633	0.392	0.041	0.041
P09769	Tyrosine-protein kinase Fgr	FGR	Q6UVK1-Y2320	Q6UVK1	CSPG4	2320	Y	PALKNGQYWV_____	FALSE	FALSE	0.5155674751080044	FALSE	Y	Y	0.995182	0.633	0.392	0.041	0.041
P09769	Tyrosine-protein kinase Fgr	FGR	Q6UXM1-Y936	Q6UXM1	LRIG3	936	Y	MYLKGNVYGSDPFET	FALSE	FALSE	0.5055972722861989	FALSE	Y	Y	0.999361	0.529	0.449	0.041	0.041
P09769	Tyrosine-protein kinase Fgr	FGR	Q6UXM1-Y1053	Q6UXM1	LRIG3	1053	Y	RRPHLDAYSSFGQPS	FALSE	FALSE	0.5070310177472389	FALSE	Y	Y	0.998618	0.529	0.449	0.041	0.041
P09769	Tyrosine-protein kinase Fgr	FGR	Q6UXM1-Y1115	Q6UXM1	LRIG3	1115	Y	RTPNFQSYDLDT___	FALSE	FALSE	0.5090310177472389	FALSE	Y	Y	0.998817	0.529	0.449	0.041	0.041
P09769	Tyrosine-protein kinase Fgr	FGR	Q6VAB6-Y566	Q6VAB6	KSR2	566	Y	FNLPASHYYKYKQQF	FALSE	FALSE	0.5975533055205544	TRUE	Y	Y	0.999812	0.607	0.455	0.041	0.041
P09769	Tyrosine-protein kinase Fgr	FGR	Q6VAB6-Y794	Q6VAB6	KSR2	794	Y	LKSKNVFYDNGKVVI	FALSE	FALSE	0.5713601728013611	TRUE	Y	Y	0.99992	0.607	0.455	0.041	0.041
P09769	Tyrosine-protein kinase Fgr	FGR	Q6XPR3-Y415	Q6XPR3	RPTN	415	Y	RQGQSSHYSQMDRQG	FALSE	FALSE	0.5827291338717213	FALSE	Y	Y	0.998921	0.609	0.404	0.041	0.041
P09769	Tyrosine-protein kinase Fgr	FGR	Q6ZMD2-Y439	Q6ZMD2	SPNS3	439	Y	RARRPDSYLQRFRSL	FALSE	FALSE	0.5486947834772354	FALSE	Y	Y	0.995907	0.457	0.162	0.0905	0.084
P09769	Tyrosine-protein kinase Fgr	FGR	Q6ZMT9-Y620	Q6ZMT9	DTHD1	620	Y	YKGTIVVYKVPKGKI	FALSE	FALSE	0.5001713303616654	FALSE	Y	Y	0.999446	0.763	0.847	0.041	0.041
P09769	Tyrosine-protein kinase Fgr	FGR	Q6ZMW3-Y1306	Q6ZMW3	EMAL6	1306	Y	AREKAIDYTTKIYAV	FALSE	FALSE	0.5074663604801175	FALSE	Y	Y	0.997617	0.484	0.47	0.041	0.041
P09769	Tyrosine-protein kinase Fgr	FGR	Q6ZN16-Y298	Q6ZN16	M3K15	298	Y	SYRDIQDYDAMVKLV	FALSE	FALSE	0.5510598757919508	TRUE	Y	Y	0.999437	0.582	0.421	0.041	0.0975
P09769	Tyrosine-protein kinase Fgr	FGR	Q6ZN16-Y446	Q6ZN16	M3K15	446	Y	SLEKMNNYWDVGQFF	FALSE	FALSE	0.5094968281262724	TRUE	Y	Y	0.998413	0.569	0.421	0.041	0.0975
P09769	Tyrosine-protein kinase Fgr	FGR	Q6ZN16-Y763	Q6ZN16	M3K15	763	Y	QILEGLKYLHENQIV	FALSE	FALSE	0.5180645603940046	TRUE	Y	Y	0.99783	0.569	0.421	0.041	0.0975
P09769	Tyrosine-protein kinase Fgr	FGR	Q6ZN16-Y1201	Q6ZN16	M3K15	1201	Y	LVEKEREYQNLLRQT	FALSE	FALSE	0.5249164369897173	TRUE	Y	Y	0.99792	0.556	0.421	0.041	0.0975
P09769	Tyrosine-protein kinase Fgr	FGR	Q6ZS02-Y64	Q6ZS02	DMP46	64	Y	TQNLVDSYMAIVNKT	FALSE	FALSE	0.5178691898916359	FALSE	Y	Y	0.998874	0.587	0.363	0.041	0.041
P09769	Tyrosine-protein kinase Fgr	FGR	Q6ZS81-Y258	Q6ZS81	WDFY4	258	Y	QNLSIIQYLQATDCV	FALSE	FALSE	0.595821578203205	FALSE	Y	Y	0.994981	0.369	0.232	0.28700000000000003	0.049
P09769	Tyrosine-protein kinase Fgr	FGR	Q6ZS81-Y1238	Q6ZS81	WDFY4	1238	Y	IWRLGPTYLFEEAIS	FALSE	FALSE	0.59743145049786	FALSE	Y	Y	0.997188	0.369	0.232	0.28700000000000003	0.049
P09769	Tyrosine-protein kinase Fgr	FGR	Q6ZS81-Y2230	Q6ZS81	WDFY4	2230	Y	FVSCIENYRRRGQEL	FALSE	FALSE	0.596523959155586	FALSE	Y	Y	0.992392	0.369	0.232	0.28700000000000003	0.049
P09769	Tyrosine-protein kinase Fgr	FGR	Q6ZS81-Y2465	Q6ZS81	WDFY4	2465	Y	YSCQCHSYADMRELR	FALSE	FALSE	0.5919735848826716	FALSE	Y	Y	0.999033	0.369	0.232	0.28700000000000003	0.049
P09769	Tyrosine-protein kinase Fgr	FGR	Q6ZS81-Y2631	Q6ZS81	WDFY4	2631	Y	DMTVQCHYYTHYSSA	FALSE	FALSE	0.6019462587880573	FALSE	Y	Y	0.999495	0.369	0.232	0.28700000000000003	0.049
P09769	Tyrosine-protein kinase Fgr	FGR	Q6ZSI9-Y249	Q6ZSI9	CAN12	249	Y	ALSDRGEYRTEEGLV	FALSE	FALSE	0.5303965999748814	FALSE	Y	Y	0.99709	0.841	0.448	0.041	0.041
P09769	Tyrosine-protein kinase Fgr	FGR	Q6ZSI9-Y668	Q6ZSI9	CAN12	668	Y	TQTLTSRYRDSRLRV	FALSE	FALSE	0.5269394216703809	FALSE	Y	Y	0.993669	0.841	0.448	0.041	0.041
P09769	Tyrosine-protein kinase Fgr	FGR	Q6ZTK2-Y112	Q6ZTK2	YP015	112	Y	TNSLRIQYSLLGQAK	FALSE	FALSE	0.5798488604275531	FALSE	Y	Y	0.996695	0.643	0.485	0.041	0.041
P09769	Tyrosine-protein kinase Fgr	FGR	Q6ZUJ8-Y133	Q6ZUJ8	BCAP	133	Y	CDDEPETYVAAVKKA	FALSE	FALSE	0.7485165800265113	FALSE	Y	Y	0.998445	0.578	0.334	0.1275	0.041
P09769	Tyrosine-protein kinase Fgr	FGR	Q6ZUJ8-Y163	Q6ZUJ8	BCAP	163	Y	EDEKVVSYSKQQNLP	FALSE	FALSE	0.7459134054233368	FALSE	Y	Y	0.998731	0.578	0.334	0.1275	0.041
P09769	Tyrosine-protein kinase Fgr	FGR	Q6ZUJ8-Y230	Q6ZUJ8	BCAP	230	Y	EAKVENEYTISVKAP	FALSE	FALSE	0.7589664069867946	FALSE	Y	Y	0.999234	0.578	0.334	0.1275	0.041
P09769	Tyrosine-protein kinase Fgr	FGR	Q6ZUJ8-Y419	Q6ZUJ8	BCAP	419	Y	GEEADAVYESMAHLS	FALSE	FALSE	0.7554234263547863	FALSE	Y	Y	0.999116	0.578	0.334	0.1275	0.041
P09769	Tyrosine-protein kinase Fgr	FGR	Q6ZUJ8-Y513	Q6ZUJ8	BCAP	513	Y	LGQEEDVYHTVDDDE	FALSE	FALSE	0.7599664069867946	FALSE	Y	Y	0.999232	0.578	0.334	0.1275	0.041
P09769	Tyrosine-protein kinase Fgr	FGR	Q6ZUJ8-Y553	Q6ZUJ8	BCAP	553	Y	QLPDNEPYIFKVFAE	FALSE	FALSE	0.7566426571240172	FALSE	Y	Y	0.998877	0.578	0.334	0.1275	0.041
P09769	Tyrosine-protein kinase Fgr	FGR	Q6ZUJ8-Y570	Q6ZUJ8	BCAP	570	Y	QERPGNFYVSSESIR	FALSE	FALSE	0.7490443578042889	FALSE	Y	Y	0.998243	0.578	0.334	0.1275	0.041
P09769	Tyrosine-protein kinase Fgr	FGR	Q6ZUJ8-Y594	Q6ZUJ8	BCAP	594	Y	DRPQSSIYDPFAGMK	FALSE	FALSE	0.7554234263547863	FALSE	Y	Y	0.999095	0.578	0.334	0.1275	0.041
P09769	Tyrosine-protein kinase Fgr	FGR	Q6ZUJ8-Y694	Q6ZUJ8	BCAP	694	Y	AKVEFGVYESGPRKS	FALSE	FALSE	0.7566234263547865	FALSE	Y	Y	0.998937	0.578	0.334	0.1275	0.041
P09769	Tyrosine-protein kinase Fgr	FGR	Q6ZUM4-Y93	Q6ZUM4	RHG27	93	Y	AAPEPLAYDYRFVSA	FALSE	FALSE	0.6400574881046261	FALSE	Y	Y	0.998422	0.509	0.29	0.0785	0.077
P09769	Tyrosine-protein kinase Fgr	FGR	Q6ZUM4-Y408	Q6ZUM4	RHG27	408	Y	SQDKQMLYTNHFTQE	FALSE	FALSE	0.6219167473638854	FALSE	Y	Y	0.996961	0.509	0.29	0.0785	0.077
P09769	Tyrosine-protein kinase Fgr	FGR	Q70J99-Y56	Q70J99	UN13D	56	Y	PEQRALLYEDALYTV	FALSE	FALSE	0.5756896814218511	FALSE	Y	Y	0.998449	0.625	0.401	0.041	0.041
P09769	Tyrosine-protein kinase Fgr	FGR	Q70J99-Y61	Q70J99	UN13D	61	Y	LLYEDALYTVLHRLG	FALSE	FALSE	0.5654625272053665	FALSE	Y	Y	0.997792	0.625	0.401	0.041	0.041
P09769	Tyrosine-protein kinase Fgr	FGR	Q70J99-Y135	Q70J99	UN13D	135	Y	VSGFSDPYCLLGIEQ	FALSE	FALSE	0.5494361619187097	FALSE	Y	Y	0.999437	0.625	0.401	0.041	0.041
P09769	Tyrosine-protein kinase Fgr	FGR	Q70J99-Y405	Q70J99	UN13D	405	Y	SFSSLLTYGLSLIRR	FALSE	FALSE	0.5652343108143905	FALSE	Y	Y	0.99802	0.625	0.401	0.041	0.041
P09769	Tyrosine-protein kinase Fgr	FGR	Q711Q0-Y210	Q711Q0	CEFIP	210	Y	SNTHQNSYQPGRKHG	FALSE	FALSE	0.5641162872737338	FALSE	Y	Y	0.997578	0.532	0.527	0.041	0.041
P09769	Tyrosine-protein kinase Fgr	FGR	Q711Q0-Y514	Q711Q0	CEFIP	514	Y	RKRVKSTYSSSPLLK	FALSE	FALSE	0.5670540889693809	FALSE	Y	Y	0.998816	0.532	0.527	0.041	0.041
P09769	Tyrosine-protein kinase Fgr	FGR	Q711Q0-Y781	Q711Q0	CEFIP	781	Y	MRKDELQYCALSNGH	FALSE	FALSE	0.5614360153763073	FALSE	Y	Y	0.998039	0.532	0.527	0.041	0.041
P09769	Tyrosine-protein kinase Fgr	FGR	Q711Q0-Y1332	Q711Q0	CEFIP	1332	Y	PDALAAPYVLYPGFQ	FALSE	FALSE	0.5730064636478427	FALSE	Y	Y	0.999146	0.532	0.527	0.041	0.041
P09769	Tyrosine-protein kinase Fgr	FGR	Q75VX8-Y551	Q75VX8	GARE2	551	Y	SPDTYSLYCYPCTWG	FALSE	FALSE	0.5061506210722488	FALSE	Y	Y	0.999254	0.637	0.384	0.041	0.041
P09769	Tyrosine-protein kinase Fgr	FGR	Q7KZI7-Y165	Q7KZI7	MARK2	165	Y	QIVSAVQYCHQKFIV	FALSE	FALSE	0.6162016382013722	TRUE	Y	Y	0.999059	0.667	0.467	0.041	0.041
P09769	Tyrosine-protein kinase Fgr	FGR	Q7KZI7-Y323	Q7KZI7	MARK2	323	Y	YVEPLPDYKDPRRTE	FALSE	FALSE	0.6162309815212362	TRUE	Y	Y	0.998483	0.667	0.467	0.041	0.041
P09769	Tyrosine-protein kinase Fgr	FGR	Q7KZI7-Y337	Q7KZI7	MARK2	337	Y	ELMVSMGYTREEIQD	FALSE	FALSE	0.6050024687643597	TRUE	Y	Y	0.996224	0.667	0.467	0.041	0.041
P09769	Tyrosine-protein kinase Fgr	FGR	Q7KZI7-Y351	Q7KZI7	MARK2	351	Y	DSLVGQRYNEVMATY	FALSE	FALSE	0.6198972903752853	TRUE	Y	Y	0.999178	0.667	0.467	0.041	0.041
P09769	Tyrosine-protein kinase Fgr	FGR	Q7KZI7-Y358	Q7KZI7	MARK2	358	Y	YNEVMATYLLLGYKS	FALSE	FALSE	0.6121503561500902	TRUE	Y	Y	0.99879	0.667	0.467	0.041	0.041
P09769	Tyrosine-protein kinase Fgr	FGR	Q7KZI7-Y363	Q7KZI7	MARK2	363	Y	ATYLLLGYKSSELEG	FALSE	FALSE	0.6217425078861684	TRUE	Y	Y	0.998165	0.667	0.467	0.041	0.041
P09769	Tyrosine-protein kinase Fgr	FGR	Q7KZI7-Y613	Q7KZI7	MARK2	613	Y	RDQQNLPYGVTPASP	FALSE	FALSE	0.6121503561500902	TRUE	Y	Y	0.998776	0.667	0.467	0.041	0.041
P09769	Tyrosine-protein kinase Fgr	FGR	Q7KZI7-13-Y389	Q7KZI7-13	MARK2-13	389	Y	AIPTSNSYSKKTQSN	FALSE	FALSE	0.5767342807987391	FALSE	Y	Y	0.99819	0.667	0.467	0.041	0.041
P09769	Tyrosine-protein kinase Fgr	FGR	Q7KZI7-14-Y389	Q7KZI7-14	MARK2-14	389	Y	AIPTSNSYSKKTQSN	FALSE	FALSE	0.5767342807987391	FALSE	Y	Y	0.99819	0.667	0.467	0.041	0.041
P09769	Tyrosine-protein kinase Fgr	FGR	Q7L0Q8-Y254	Q7L0Q8	RHOU	254	Y	SKSWWKKYCCFV___	FALSE	FALSE	0.5194579876906147	FALSE	Y	Y	0.999357	0.629	0.336	0.041	0.1005
P09769	Tyrosine-protein kinase Fgr	FGR	Q7L591-Y89	Q7L591	DOK3	89	Y	RKVWALLYAGGPSGV	FALSE	FALSE	0.5812551238174897	FALSE	Y	Y	0.996906	0.454	1	0.133	0.114
P09769	Tyrosine-protein kinase Fgr	FGR	Q7L591-Y208	Q7L591	DOK3	208	Y	PMEENSIYSSWQEVG	FALSE	FALSE	0.5750487815557144	FALSE	Y	Y	0.999077	0.454	1	0.133	0.114
P09769	Tyrosine-protein kinase Fgr	FGR	Q7L591-Y381	Q7L591	DOK3	381	Y	NDLASGLYASVCKRA	FALSE	FALSE	0.5797313142936802	FALSE	Y	Y	0.996774	0.454	1	0.133	0.114
P09769	Tyrosine-protein kinase Fgr	FGR	Q7L591-Y398	Q7L591	DOK3	398	Y	PPGNEHLYENLCVLE	FALSE	FALSE	0.5759376704446033	FALSE	Y	Y	0.999159	0.454	1	0.133	0.114
P09769	Tyrosine-protein kinase Fgr	FGR	Q7L591-Y432	Q7L591	DOK3	432	Y	SPTTSPIYHNGQDLS	FALSE	FALSE	0.5796551238174896	FALSE	Y	Y	0.997843	0.454	1	0.133	0.114
P09769	Tyrosine-protein kinase Fgr	FGR	Q7L591-Y453	Q7L591	DOK3	453	Y	DSTLEAQYRRLLELD	FALSE	FALSE	0.5817054688830522	FALSE	Y	Y	0.991415	0.454	1	0.133	0.114
P09769	Tyrosine-protein kinase Fgr	FGR	Q7L7X3-Y43	Q7L7X3	TAOK1	43	Y	HGSFGAVYFARDVRT	FALSE	FALSE	0.5241370249966212	TRUE	Y	Y	0.999136	0.652	0.423	0.041	0.041
P09769	Tyrosine-protein kinase Fgr	FGR	Q7L7X3-Y107	Q7L7X3	TAOK1	107	Y	TAWLVMEYCLGSASD	FALSE	FALSE	0.5292273724937209	TRUE	Y	Y	0.999481	0.652	0.423	0.041	0.041
P09769	Tyrosine-protein kinase Fgr	FGR	Q7L7X3-Y187	Q7L7X3	TAOK1	187	Y	NSFVGTPYWMAPEVI	FALSE	FALSE	0.5197299803504463	TRUE	Y	Y	0.998725	0.652	0.423	0.041	0.041
P09769	Tyrosine-protein kinase Fgr	FGR	Q7L7X3-Y309	Q7L7X3	TAOK1	309	Y	RELDNLQYRKMKKLL	FALSE	FALSE	0.5168263073340726	TRUE	Y	Y	0.991037	0.652	0.423	0.041	0.041
P09769	Tyrosine-protein kinase Fgr	FGR	Q7L7X3-Y406	Q7L7X3	TAOK1	406	Y	LKPEEENYREEGDPR	FALSE	FALSE	0.5162729649437285	TRUE	Y	Y	0.995788	0.652	0.423	0.041	0.041
P09769	Tyrosine-protein kinase Fgr	FGR	Q7L7X3-Y432	Q7L7X3	TAOK1	432	Y	VSRHKSHYRNREHFA	FALSE	FALSE	0.515002879473643	TRUE	Y	Y	0.996405	0.652	0.423	0.041	0.041
P09769	Tyrosine-protein kinase Fgr	FGR	Q7L7X3-Y610	Q7L7X3	TAOK1	610	Y	LLRRQRQYLELECRR	FALSE	FALSE	0.5171447302154937	TRUE	Y	Y	0.994435	0.652	0.423	0.041	0.041
P09769	Tyrosine-protein kinase Fgr	FGR	Q7LDG7-Y127	Q7LDG7	GRP2	127	Y	DIDSVPTYKWKRQVT	FALSE	FALSE	0.681452762440727	FALSE	Y	Y	0.999341	0.594	0.294	0.16849999999999998	0.082
P09769	Tyrosine-protein kinase Fgr	FGR	Q7M4L6-Y201	Q7M4L6	SHF	201	Y	DERPPEEYDQPWEWK	FALSE	FALSE	0.5078360071827158	FALSE	Y	Y	0.999768	0.571	0.4	0.041	0.041
P09769	Tyrosine-protein kinase Fgr	FGR	Q7Z2Y5-Y217	Q7Z2Y5	NRK	217	Y	NSFIGTPYWMAPEVI	FALSE	FALSE	0.532875132751436	TRUE	Y	Y	0.99881	0.841	0.423	0.041	0.041
P09769	Tyrosine-protein kinase Fgr	FGR	Q7Z2Y5-Y858	Q7Z2Y5	NRK	858	Y	RSQSSPPYSTIDQKL	FALSE	FALSE	0.5415716311384553	TRUE	Y	Y	0.99859	0.841	0.423	0.041	0.041
P09769	Tyrosine-protein kinase Fgr	FGR	Q7Z2Y5-Y885	Q7Z2Y5	NRK	885	Y	GKISPPVYLTNEWVG	FALSE	FALSE	0.5385261144416488	TRUE	Y	Y	0.997377	0.841	0.423	0.041	0.041
P09769	Tyrosine-protein kinase Fgr	FGR	Q7Z2Y5-Y893	Q7Z2Y5	NRK	893	Y	LTNEWVGYNALSEIF	FALSE	FALSE	0.5366866579412221	TRUE	Y	Y	0.999249	0.841	0.423	0.041	0.041
P09769	Tyrosine-protein kinase Fgr	FGR	Q7Z2Y5-Y984	Q7Z2Y5	NRK	984	Y	VDDVNNNYYEAPSCP	FALSE	FALSE	0.5318195771958805	TRUE	Y	Y	0.998847	0.841	0.423	0.041	0.041
P09769	Tyrosine-protein kinase Fgr	FGR	Q7Z2Y5-Y985	Q7Z2Y5	NRK	985	Y	DDVNNNYYEAPSCPR	FALSE	FALSE	0.531375132751436	TRUE	Y	Y	0.998831	0.841	0.423	0.041	0.041
P09769	Tyrosine-protein kinase Fgr	FGR	Q7Z2Y5-Y1016	Q7Z2Y5	NRK	1016	Y	SRGKEEAYRGYGSHT	FALSE	FALSE	0.5362656443561787	TRUE	Y	Y	0.996067	0.841	0.423	0.041	0.041
P09769	Tyrosine-protein kinase Fgr	FGR	Q7Z2Y5-Y1191	Q7Z2Y5	NRK	1191	Y	EVNVNPLYVSPACKK	FALSE	FALSE	0.5337733366638711	TRUE	Y	Y	0.996601	0.841	0.423	0.041	0.041
P09769	Tyrosine-protein kinase Fgr	FGR	Q7Z417-Y619	Q7Z417	NUFP2	619	Y	LVFLSKDYEIESQNP	FALSE	FALSE	0.5028568451120649	FALSE	Y	Y	0.99908	0.567	0.442	0.041	0.041
P09769	Tyrosine-protein kinase Fgr	FGR	Q7Z434-Y9	Q7Z434	MAVS	9	Y	PFAEDKTYKYICRNF	FALSE	FALSE	0.509129285800598	FALSE	Y	Y	0.999657	0.489	0.547	0.041	0.041
P09769	Tyrosine-protein kinase Fgr	FGR	Q7Z434-Y11	Q7Z434	MAVS	11	Y	AEDKTYKYICRNFSN	FALSE	FALSE	0.5155469616086993	FALSE	Y	Y	0.999413	0.489	0.547	0.041	0.041
P09769	Tyrosine-protein kinase Fgr	FGR	Q7Z434-Y30	Q7Z434	MAVS	30	Y	DVVEILPYLPCLTAR	FALSE	FALSE	0.5151076054418898	FALSE	Y	Y	0.996648	0.489	0.547	0.041	0.041
P09769	Tyrosine-protein kinase Fgr	FGR	Q7Z434-Y71	Q7Z434	MAVS	71	Y	RRPGWVEYFIAALRG	FALSE	FALSE	0.507095561460422	FALSE	Y	Y	0.999611	0.489	0.547	0.041	0.041
P09769	Tyrosine-protein kinase Fgr	FGR	Q7Z434-Y92	Q7Z434	MAVS	92	Y	ADEVASVYQSYQPRT	FALSE	FALSE	0.521826088880451	FALSE	Y	Y	0.999041	0.489	0.547	0.041	0.041
P09769	Tyrosine-protein kinase Fgr	FGR	Q7Z4P5-Y96	Q7Z4P5	GDF7	96	Y	HHFMMSLYRSLAGRA	FALSE	FALSE	0.7042108444304438	FALSE	Y	Y	0.997239	0.803	0.442	0.041	0.11
P09769	Tyrosine-protein kinase Fgr	FGR	Q7Z5R6-Y45	Q7Z5R6	AB1IP	45	Y	PPRAEFNYSVGFKDL	FALSE	FALSE	0.7324469286235922	FALSE	Y	Y	0.998789	0.63	0.307	0.1825	0.06
P09769	Tyrosine-protein kinase Fgr	FGR	Q7Z5R6-Y225	Q7Z5R6	AB1IP	225	Y	DWCLYEIYPELQIER	FALSE	FALSE	0.7310855665578226	FALSE	Y	Y	0.991279	0.63	0.307	0.1825	0.06
P09769	Tyrosine-protein kinase Fgr	FGR	Q7Z5R6-Y274	Q7Z5R6	AB1IP	274	Y	FKNPQNFYLDNRGKK	FALSE	FALSE	0.7369125850845315	FALSE	Y	Y	0.998493	0.63	0.307	0.1825	0.06
P09769	Tyrosine-protein kinase Fgr	FGR	Q7Z5R6-Y331	Q7Z5R6	AB1IP	331	Y	KKSWKRRYFLLRASG	FALSE	FALSE	0.7324602041321507	FALSE	Y	Y	0.997952	0.63	0.307	0.1825	0.06
P09769	Tyrosine-protein kinase Fgr	FGR	Q7Z5R6-Y340	Q7Z5R6	AB1IP	340	Y	LLRASGIYYVPKGKT	FALSE	FALSE	0.7299979469988066	FALSE	Y	Y	0.999472	0.63	0.307	0.1825	0.06
P09769	Tyrosine-protein kinase Fgr	FGR	Q7Z5R6-Y341	Q7Z5R6	AB1IP	341	Y	LRASGIYYVPKGKTK	FALSE	FALSE	0.7313700055466691	FALSE	Y	Y	0.998956	0.63	0.307	0.1825	0.06
P09769	Tyrosine-protein kinase Fgr	FGR	Q7Z5R6-Y380	Q7Z5R6	AB1IP	380	Y	KYKAPTDYCFVLKHP	FALSE	FALSE	0.7313700055466691	FALSE	Y	Y	0.99893	0.63	0.307	0.1825	0.06
P09769	Tyrosine-protein kinase Fgr	FGR	Q7Z699-Y82	Q7Z699	SPRE1	82	Y	MLKKDLIYNKVTPTF	FALSE	FALSE	0.5376807316093553	FALSE	Y	Y	0.999331	0.608	0.395	0.041	0.041
P09769	Tyrosine-protein kinase Fgr	FGR	Q7Z699-Y168	Q7Z699	SPRE1	168	Y	TVVTSEPYRSSNIRP	FALSE	FALSE	0.5394303696106107	FALSE	Y	Y	0.993673	0.608	0.395	0.041	0.041
P09769	Tyrosine-protein kinase Fgr	FGR	Q7Z699-Y211	Q7Z699	SPRE1	211	Y	IQSRSMEYVQRQISK	FALSE	FALSE	0.5444914107297428	FALSE	Y	Y	0.99637	0.608	0.395	0.041	0.041
P09769	Tyrosine-protein kinase Fgr	FGR	Q7Z699-Y292	Q7Z699	SPRE1	292	Y	PDSKKSDYLYSCGDE	FALSE	FALSE	0.5459284323990606	FALSE	Y	Y	0.99693	0.608	0.395	0.041	0.041
P09769	Tyrosine-protein kinase Fgr	FGR	Q7Z699-Y294	Q7Z699	SPRE1	294	Y	SKKSDYLYSCGDETK	FALSE	FALSE	0.5543555291803576	FALSE	Y	Y	0.998878	0.608	0.395	0.041	0.041
P09769	Tyrosine-protein kinase Fgr	FGR	Q7Z6A9-Y226	Q7Z6A9	BTLA	226	Y	LLSETGIYDNDPDLC	FALSE	FALSE	0.624865969787447	FALSE	Y	Y	0.999478	0.403	0.3	0.104	0.041
P09769	Tyrosine-protein kinase Fgr	FGR	Q7Z6A9-Y243	Q7Z6A9	BTLA	243	Y	MQEGSEVYSNPCLEE	FALSE	FALSE	0.6134244403116563	FALSE	Y	Y	0.999177	0.403	0.3	0.104	0.041
P09769	Tyrosine-protein kinase Fgr	FGR	Q7Z6A9-Y257	Q7Z6A9	BTLA	257	Y	ENKPGIVYASLNHSV	FALSE	FALSE	0.6132081164645632	FALSE	Y	Y	0.998522	0.403	0.3	0.104	0.041
P09769	Tyrosine-protein kinase Fgr	FGR	Q7Z6A9-Y282	Q7Z6A9	BTLA	282	Y	VKEAPTEYASICVRS	FALSE	FALSE	0.6147807355121823	FALSE	Y	Y	0.998154	0.403	0.3	0.104	0.041
P09769	Tyrosine-protein kinase Fgr	FGR	Q7Z6I6-Y269	Q7Z6I6	RHG30	269	Y	GPPQMRPYHTIIEIA	FALSE	FALSE	0.5966107717645438	FALSE	Y	Y	0.998296	0.527	0.234	0.28650000000000003	0.047
P09769	Tyrosine-protein kinase Fgr	FGR	Q7Z6I6-Y742	Q7Z6I6	RHG30	742	Y	EEPGGDEYTDEKEKE	FALSE	FALSE	0.5920786132743106	FALSE	Y	Y	0.998928	0.527	0.234	0.28650000000000003	0.047
P09769	Tyrosine-protein kinase Fgr	FGR	Q7Z6I6-Y1027	Q7Z6I6	RHG30	1027	Y	TCTEGGDYCLIPRTS	FALSE	FALSE	0.5930251508637053	FALSE	Y	Y	0.998666	0.527	0.234	0.28650000000000003	0.047
P09769	Tyrosine-protein kinase Fgr	FGR	Q7Z6I6-Y1087	Q7Z6I6	RHG30	1087	Y	LSSQRRSYAFETQAN	FALSE	FALSE	0.5924134281319696	FALSE	Y	Y	0.99424	0.527	0.234	0.28650000000000003	0.047
P09769	Tyrosine-protein kinase Fgr	FGR	Q7Z6J2-Y237	Q7Z6J2	GRASP	237	Y	VVKDPSIYDTLESVR	FALSE	FALSE	0.6610910547444564	FALSE	Y	Y	0.999179	0.487	0.288	0.069	0.113
P09769	Tyrosine-protein kinase Fgr	FGR	Q7Z6J2-Y285	Q7Z6J2	GRASP	285	Y	GDADDAVYHTCFFGD	FALSE	FALSE	0.664181741199287	FALSE	Y	Y	0.99856	0.487	0.288	0.069	0.113
P09769	Tyrosine-protein kinase Fgr	FGR	Q7Z6J4-Y304	Q7Z6J4	FGD2	304	Y	LQDLWEVYQRLGLED	FALSE	FALSE	0.7804386080841833	FALSE	Y	Y	0.998969	0.653	0.365	0.113	0.064
P09769	Tyrosine-protein kinase Fgr	FGR	Q7Z6J4-Y350	Q7Z6J4	FGD2	350	Y	LFNNMLLYCVPRVIQ	FALSE	FALSE	0.7792153664939692	FALSE	Y	Y	0.999208	0.653	0.365	0.113	0.064
P09769	Tyrosine-protein kinase Fgr	FGR	Q7Z6Z7-Y1351	Q7Z6Z7	HUWE1	1351	Y	TMEQATEYLLTHPPP	FALSE	FALSE	0.501871074037129	FALSE	Y	Y	0.998719	0.702	0.367	0.041	0.041
P09769	Tyrosine-protein kinase Fgr	FGR	Q7Z6Z7-Y2744	Q7Z6Z7	HUWE1	2744	Y	GTPMPDSYPTTPSST	FALSE	FALSE	0.5029864585922754	FALSE	Y	Y	0.958801	0.702	0.367	0.041	0.041
P09769	Tyrosine-protein kinase Fgr	FGR	Q7Z6Z7-Y4271	Q7Z6Z7	HUWE1	4271	Y	SNTEYHKYQSNSIQI	FALSE	FALSE	0.5001165704743695	FALSE	Y	Y	0.999288	0.702	0.367	0.041	0.041
P09769	Tyrosine-protein kinase Fgr	FGR	Q7Z7G1-T339	Q7Z7G1	CLNK	339	T	FLVRDCSTKSKEEPY	FALSE	FALSE	0.5045980736643464	FALSE	Y	S/T	3.53844e-7	0.435	0.448	0.041	0.16999999999999998
P09769	Tyrosine-protein kinase Fgr	FGR	Q7Z7G1-Y40	Q7Z7G1	CLNK	40	Y	INSATGQYQRMNKPL	FALSE	FALSE	0.8071040575619929	FALSE	Y	Y	0.998818	0.435	0.448	0.041	0.16999999999999998
P09769	Tyrosine-protein kinase Fgr	FGR	Q7Z7G1-Y352	Q7Z7G1	CLNK	352	Y	PYVLAVFYENKVYNV	FALSE	FALSE	0.7906785330133506	FALSE	Y	Y	0.99988	0.435	0.448	0.041	0.16999999999999998
P09769	Tyrosine-protein kinase Fgr	FGR	Q7Z7G1-Y357	Q7Z7G1	CLNK	357	Y	VFYENKVYNVKIRFL	FALSE	FALSE	0.8157716638288952	FALSE	Y	Y	0.999896	0.435	0.448	0.041	0.16999999999999998
P09769	Tyrosine-protein kinase Fgr	FGR	Q86TI2-Y305	Q86TI2	DPP9	305	Y	RKTDSYRYPRTGSKN	FALSE	FALSE	0.5097657303298173	FALSE	Y	Y	0.971418	0.522	0.448	0.041	0.041
P09769	Tyrosine-protein kinase Fgr	FGR	Q86TI2-Y363	Q86TI2	DPP9	363	Y	GWTRDGKYAWAMFLD	FALSE	FALSE	0.5041540465328384	FALSE	Y	Y	0.999209	0.522	0.448	0.041	0.041
P09769	Tyrosine-protein kinase Fgr	FGR	Q86TI2-Y835	Q86TI2	DPP9	835	Y	KPYQLQIYPNERHSI	FALSE	FALSE	0.511202894256528	FALSE	Y	Y	0.98255	0.522	0.448	0.041	0.041
P09769	Tyrosine-protein kinase Fgr	FGR	Q86UX7-Y11	Q86UX7	URP2	11	Y	MKTASGDYIDSSWEL	FALSE	FALSE	0.8228955235040771	FALSE	Y	Y	0.998865	0.673	0.35	0.172	0.041
P09769	Tyrosine-protein kinase Fgr	FGR	Q86UX7-Y162	Q86UX7	URP2	162	Y	KEPEEELYDLSKVVL	FALSE	FALSE	0.8246250061053142	FALSE	Y	Y	0.999395	0.673	0.35	0.172	0.041
P09769	Tyrosine-protein kinase Fgr	FGR	Q86UX7-Y436	Q86UX7	URP2	436	Y	PEGMSEIYLRCQDEQ	FALSE	FALSE	0.8070765865253164	FALSE	Y	Y	0.997868	0.673	0.35	0.172	0.041
P09769	Tyrosine-protein kinase Fgr	FGR	Q86UX7-Y504	Q86UX7	URP2	504	Y	SAEGLNPYGLVAPRF	FALSE	FALSE	0.8259710378513461	FALSE	Y	Y	0.999507	0.673	0.35	0.172	0.041
P09769	Tyrosine-protein kinase Fgr	FGR	Q86VZ1-Y127	Q86VZ1	P2RY8	127	Y	ERFLGVLYPLSSKRW	FALSE	FALSE	0.713749643984231	FALSE	Y	Y	0.984669	0.633	0.238	0.0995	0.041
P09769	Tyrosine-protein kinase Fgr	FGR	Q86VZ1-Y139	Q86VZ1	P2RY8	139	Y	KRWRRRRYAVAACAG	FALSE	FALSE	0.7318040183064511	FALSE	Y	Y	0.997298	0.633	0.238	0.0995	0.041
P09769	Tyrosine-protein kinase Fgr	FGR	Q86VZ1-Y272	Q86VZ1	P2RY8	272	Y	LFYGKSYYHVYKLTL	FALSE	FALSE	0.7244940714172321	FALSE	Y	Y	0.99959	0.633	0.238	0.0995	0.041
P09769	Tyrosine-protein kinase Fgr	FGR	Q86WI1-Y40	Q86WI1	PKHL1	40	Y	VTEIIPKYGSINGAT	FALSE	FALSE	0.6091524703431661	FALSE	Y	Y	0.999429	0.493	0.181	0.05849999999999999	0.063
P09769	Tyrosine-protein kinase Fgr	FGR	Q86WI1-Y173	Q86WI1	PKHL1	173	Y	GRIFTDVYGSNIALS	FALSE	FALSE	0.5822253605248798	FALSE	Y	Y	0.999695	0.493	0.181	0.05849999999999999	0.063
P09769	Tyrosine-protein kinase Fgr	FGR	Q86WI1-Y336	Q86WI1	PKHL1	336	Y	PHILKTVYPGGRGLK	FALSE	FALSE	0.615399289770924	FALSE	Y	Y	0.99017	0.493	0.181	0.05849999999999999	0.063
P09769	Tyrosine-protein kinase Fgr	FGR	Q86WI1-Y803	Q86WI1	PKHL1	803	Y	LDLVRTKYTGTNVSL	FALSE	FALSE	0.610161146192563	FALSE	Y	Y	0.99688	0.493	0.181	0.05849999999999999	0.063
P09769	Tyrosine-protein kinase Fgr	FGR	Q86WI1-Y1276	Q86WI1	PKHL1	1276	Y	LTQNMAVYVGGKTCQ	FALSE	FALSE	0.6001084103662342	FALSE	Y	Y	0.999213	0.493	0.181	0.05849999999999999	0.063
P09769	Tyrosine-protein kinase Fgr	FGR	Q86WI1-Y1437	Q86WI1	PKHL1	1437	Y	PFLRGIGYRIFSVSS	FALSE	FALSE	0.615399289770924	FALSE	Y	Y	0.990535	0.493	0.181	0.05849999999999999	0.063
P09769	Tyrosine-protein kinase Fgr	FGR	Q86WI1-Y2692	Q86WI1	PKHL1	2692	Y	TKRILAPYVGGWGET	FALSE	FALSE	0.6101459832852949	FALSE	Y	Y	0.997622	0.493	0.181	0.05849999999999999	0.063
P09769	Tyrosine-protein kinase Fgr	FGR	Q86WI1-Y3759	Q86WI1	PKHL1	3759	Y	YLPEWQSYQCFGMEY	FALSE	FALSE	0.6101459832852949	FALSE	Y	Y	0.997873	0.493	0.181	0.05849999999999999	0.063
P09769	Tyrosine-protein kinase Fgr	FGR	Q86WN2-Y147	Q86WN2	IFNE	147	Y	LRLQVKMYFRRIHDY	FALSE	FALSE	0.5638285834989549	FALSE	Y	Y	0.998191	0.803	0.41	0.041	0.041
P09769	Tyrosine-protein kinase Fgr	FGR	Q86WV1-Y90	Q86WV1	SKAP1	90	Y	DAPFLSDYQDEGMED	FALSE	FALSE	0.6929309032221596	FALSE	Y	Y	0.998727	0.614	0.271	0.0695	0.049
P09769	Tyrosine-protein kinase Fgr	FGR	Q86WV1-Y141	Q86WV1	SKAP1	141	Y	VVSRGLFYYYANEKS	FALSE	FALSE	0.6987955054264436	FALSE	Y	Y	0.999775	0.614	0.271	0.0695	0.049
P09769	Tyrosine-protein kinase Fgr	FGR	Q86WV1-Y142	Q86WV1	SKAP1	142	Y	VSRGLFYYYANEKSK	FALSE	FALSE	0.6987955054264436	FALSE	Y	Y	0.999781	0.614	0.271	0.0695	0.049
P09769	Tyrosine-protein kinase Fgr	FGR	Q86WV1-Y143	Q86WV1	SKAP1	143	Y	SRGLFYYYANEKSKQ	FALSE	FALSE	0.6985427981403919	FALSE	Y	Y	0.999716	0.614	0.271	0.0695	0.049
P09769	Tyrosine-protein kinase Fgr	FGR	Q86WV1-Y219	Q86WV1	SKAP1	219	Y	LSSLTIPYEEDEEEE	FALSE	FALSE	0.6997955054264436	FALSE	Y	Y	0.999768	0.614	0.271	0.0695	0.049
P09769	Tyrosine-protein kinase Fgr	FGR	Q86WV1-Y232	Q86WV1	SKAP1	232	Y	EEEKEETYDDIDGFD	FALSE	FALSE	0.7117032858028896	FALSE	Y	Y	0.999886	0.614	0.271	0.0695	0.049
P09769	Tyrosine-protein kinase Fgr	FGR	Q86WV1-Y271	Q86WV1	SKAP1	271	Y	EKEEEDIYEVLPDEE	FALSE	FALSE	0.7066029855025893	FALSE	Y	Y	0.999872	0.614	0.271	0.0695	0.049
P09769	Tyrosine-protein kinase Fgr	FGR	Q86WV1-Y295	Q86WV1	SKAP1	295	Y	TRRKGVDYASYYQGL	FALSE	FALSE	0.7000883040471548	FALSE	Y	Y	0.999387	0.614	0.271	0.0695	0.049
P09769	Tyrosine-protein kinase Fgr	FGR	Q86WV1-Y298	Q86WV1	SKAP1	298	Y	KGVDYASYYQGLWDC	FALSE	FALSE	0.6918535899788794	FALSE	Y	Y	0.999602	0.614	0.271	0.0695	0.049
P09769	Tyrosine-protein kinase Fgr	FGR	Q86WV1-Y299	Q86WV1	SKAP1	299	Y	GVDYASYYQGLWDCH	FALSE	FALSE	0.6966035899788793	FALSE	Y	Y	0.999621	0.614	0.271	0.0695	0.049
P09769	Tyrosine-protein kinase Fgr	FGR	Q86XF0-Y157	Q86XF0	DYR2	157	Y	SEIDLEKYKLLPEYP	FALSE	FALSE	0.5544144062355683	FALSE	Y	Y	0.999496	0.487	0.143	0.0465	0.041
P09769	Tyrosine-protein kinase Fgr	FGR	Q86XF0-Y163	Q86XF0	DYR2	163	Y	KYKLLPEYPGVLSDV	FALSE	FALSE	0.5399920665059751	FALSE	Y	Y	0.981474	0.487	0.143	0.0465	0.041
P09769	Tyrosine-protein kinase Fgr	FGR	Q86XR7-2-Y50	Q86XR7-2	TCAM2-2	50	Y	DNAKQCFYEDIAQGT	FALSE	FALSE	0.507046118653322	FALSE	Y	Y	0.999239	0.543	0.443	0.041	0.041
P09769	Tyrosine-protein kinase Fgr	FGR	Q86XR7-2-Y164	Q86XR7-2	TCAM2-2	164	Y	ALKSVIDYQTHFRLR	FALSE	FALSE	0.5154364802913983	FALSE	Y	Y	0.997253	0.543	0.443	0.041	0.041
P09769	Tyrosine-protein kinase Fgr	FGR	Q86Y13-Y392	Q86Y13	DZIP3	392	Y	IFKLDYNYFYHLLHI	FALSE	FALSE	0.5423843426032261	FALSE	Y	Y	0.998713	0.841	0.542	0.041	0.041
P09769	Tyrosine-protein kinase Fgr	FGR	Q86YT6-Y66	Q86YT6	MIB1	66	Y	NYRCSGAYDLRILDS	FALSE	FALSE	0.551289223893726	FALSE	Y	Y	0.999436	0.646	0.379	0.041	0.11
P09769	Tyrosine-protein kinase Fgr	FGR	Q86YT6-Y106	Q86YT6	MIB1	106	Y	KCAECTNYDLCTVCY	FALSE	FALSE	0.5479810431855454	FALSE	Y	Y	0.999515	0.646	0.379	0.041	0.11
P09769	Tyrosine-protein kinase Fgr	FGR	Q86YT6-Y194	Q86YT6	MIB1	194	Y	SSPHSAAYVLWDNGA	FALSE	FALSE	0.5565833837565419	FALSE	Y	Y	0.997843	0.646	0.379	0.041	0.11
P09769	Tyrosine-protein kinase Fgr	FGR	Q86YT6-Y376	Q86YT6	MIB1	376	Y	VGRVQQIYSDSDLKV	FALSE	FALSE	0.5511921542966565	FALSE	Y	Y	0.9995	0.646	0.379	0.041	0.11
P09769	Tyrosine-protein kinase Fgr	FGR	Q86YT9-Y69	Q86YT9	JAML	69	Y	GEHAKDEYVLYYYSN	FALSE	FALSE	0.6192029241986163	FALSE	Y	Y	0.999409	0.472	0.254	0.181	0.041
P09769	Tyrosine-protein kinase Fgr	FGR	Q86YT9-Y73	Q86YT9	JAML	73	Y	KDEYVLYYYSNLSVP	FALSE	FALSE	0.6192029241986163	FALSE	Y	Y	0.999415	0.472	0.254	0.181	0.041
P09769	Tyrosine-protein kinase Fgr	FGR	Q86YT9-Y74	Q86YT9	JAML	74	Y	DEYVLYYYSNLSVPI	FALSE	FALSE	0.6192029241986163	FALSE	Y	Y	0.999356	0.472	0.254	0.181	0.041
P09769	Tyrosine-protein kinase Fgr	FGR	Q86YT9-Y339	Q86YT9	JAML	339	Y	CEGEKHIYSPIIVRE	FALSE	FALSE	0.6146754385406428	FALSE	Y	Y	0.99926	0.472	0.254	0.181	0.041
P09769	Tyrosine-protein kinase Fgr	FGR	Q86YV0-Y23	Q86YV0	RASL3	23	Y	ATSPLTSYRWHTGGG	FALSE	FALSE	0.7047314324709105	FALSE	Y	Y	0.993436	0.628	0.225	0.204	0.047
P09769	Tyrosine-protein kinase Fgr	FGR	Q86YV0-Y512	Q86YV0	RASL3	512	Y	ATKAIDEYMKLVAQD	FALSE	FALSE	0.697150300733553	FALSE	Y	Y	0.999495	0.628	0.225	0.204	0.047
P09769	Tyrosine-protein kinase Fgr	FGR	Q86YW0-Y582	Q86YW0	PLCZ1	582	Y	LLCMNKGYRRIPLFS	FALSE	FALSE	0.5052683391973004	FALSE	Y	Y	0.996522	0.495	0.286	0.041	0.113
P09769	Tyrosine-protein kinase Fgr	FGR	Q86YW5-Y245	Q86YW5	TRML1	245	Y	PSFDNTTYTSLPLDS	FALSE	FALSE	0.7238633357259356	FALSE	Y	Y	0.99782	0.599	0.317	0.1865	0.041
P09769	Tyrosine-protein kinase Fgr	FGR	Q86YW5-Y281	Q86YW5	TRML1	281	Y	VCSKPVTYATVIFPG	FALSE	FALSE	0.7265633357259357	FALSE	Y	Y	0.997156	0.599	0.317	0.1865	0.041
P09769	Tyrosine-protein kinase Fgr	FGR	Q86Z02-Y352	Q86Z02	HIPK1	352	Y	SKAVCSTYLQSRYYR	FALSE	FALSE	0.5350468884571975	TRUE	Y	Y	0.998416	0.546	0.479	0.041	0.041
P09769	Tyrosine-protein kinase Fgr	FGR	Q86Z02-Y1197	Q86Z02	HIPK1	1197	Y	GSTIYTGYPLSPTKI	FALSE	FALSE	0.5250445260811378	TRUE	Y	Y	0.972443	0.546	0.479	0.041	0.041
P09769	Tyrosine-protein kinase Fgr	FGR	Q86Z02-4-Y803	Q86Z02-4	HIPK1-4	803	Y	GSTIYTGYPLSPTKI	FALSE	FALSE	0.5176497743327322	FALSE	Y	Y	0.972443	0.546	0.479	0.041	0.041
P09769	Tyrosine-protein kinase Fgr	FGR	Q8IU68-Y299	Q8IU68	TMC8	299	Y	TACRLLSYLRVNVLN	FALSE	FALSE	0.6882939239340143	FALSE	Y	Y	0.990515	0.603	0.202	0.127	0.041
P09769	Tyrosine-protein kinase Fgr	FGR	Q8IUC6-Y570	Q8IUC6	TCAM1	570	Y	AAALNAAYSAYLQSY	FALSE	FALSE	0.779121928217633	FALSE	Y	Y	0.99844	0.523	0.472	0.05849999999999999	0.0845
P09769	Tyrosine-protein kinase Fgr	FGR	Q8IUC6-Y573	Q8IUC6	TCAM1	573	Y	LNAAYSAYLQSYLSY	FALSE	FALSE	0.7697926765169527	FALSE	Y	Y	0.997894	0.523	0.472	0.05849999999999999	0.0845
P09769	Tyrosine-protein kinase Fgr	FGR	Q8IUC6-Y577	Q8IUC6	TCAM1	577	Y	YSAYLQSYLSYQAQM	FALSE	FALSE	0.7684134721278206	FALSE	Y	Y	0.996185	0.523	0.472	0.05849999999999999	0.0845
P09769	Tyrosine-protein kinase Fgr	FGR	Q8IUN9-Y231	Q8IUN9	CLC10	231	Y	EQNFVQKYLGSAYTW	FALSE	FALSE	0.6710756861101642	FALSE	Y	Y	0.999019	0.394	0.343	0.186	0.052
P09769	Tyrosine-protein kinase Fgr	FGR	Q8IUW3-Y346	Q8IUW3	SPA2L	346	Y	EGVPASAYRSVSEPP	FALSE	FALSE	0.5297810380839454	FALSE	Y	Y	0.993764	0.841	0.464	0.041	0.041
P09769	Tyrosine-protein kinase Fgr	FGR	Q8IV03-Y227	Q8IV03	LUR1L	227	Y	RPKLDSEYYCFG___	FALSE	FALSE	0.5111862407101072	FALSE	Y	Y	0.999248	0.628	0.712	0.041	0.041
P09769	Tyrosine-protein kinase Fgr	FGR	Q8IV03-Y228	Q8IV03	LUR1L	228	Y	PKLDSEYYCFG____	FALSE	FALSE	0.5154908266451343	FALSE	Y	Y	0.99896	0.776	0.712	0.041	0.041
P09769	Tyrosine-protein kinase Fgr	FGR	Q8IV33-3-Y905	Q8IV33-3	K0825-3	905	Y	LFVKEMFYRYLYVPL	FALSE	FALSE	0.5521157264014873	FALSE	Y	Y	0.996129	0.619	0.397	0.041	0.041
P09769	Tyrosine-protein kinase Fgr	FGR	Q8IV61-Y45	Q8IV61	GRP3	45	Y	VLLMHRWYLSSTELA	FALSE	FALSE	0.5840603066990875	FALSE	Y	Y	0.995794	0.503	0.245	0.068	0.082
P09769	Tyrosine-protein kinase Fgr	FGR	Q8IV61-Y179	Q8IV61	GRP3	179	Y	SFTDYQSYVIHGCLE	FALSE	FALSE	0.5808142246453787	FALSE	Y	Y	0.998837	0.503	0.245	0.068	0.082
P09769	Tyrosine-protein kinase Fgr	FGR	Q8IVB4-Y530	Q8IVB4	SL9A9	530	Y	ARLFRMWYSFDHKYL	FALSE	FALSE	0.5908646798884916	FALSE	Y	Y	0.99723	0.465	0.124	0.0795	0.067
P09769	Tyrosine-protein kinase Fgr	FGR	Q8IVB4-Y591	Q8IVB4	SL9A9	591	Y	QDELAINYQEQASSP	FALSE	FALSE	0.5867313465551582	FALSE	Y	Y	0.996825	0.465	0.124	0.0795	0.067
P09769	Tyrosine-protein kinase Fgr	FGR	Q8IVB4-Y622	Q8IVB4	SL9A9	622	Y	TPGKENIYEGDLGLG	FALSE	FALSE	0.5960166027677503	FALSE	Y	Y	0.999343	0.465	0.124	0.0795	0.067
P09769	Tyrosine-protein kinase Fgr	FGR	Q8IVB4-Y631	Q8IVB4	SL9A9	631	Y	GDLGLGGYELKLEQT	FALSE	FALSE	0.5938157268320916	FALSE	Y	Y	0.998246	0.465	0.124	0.0795	0.067
P09769	Tyrosine-protein kinase Fgr	FGR	Q8IVH8-Y574	Q8IVH8	M4K3	574	Y	NPDTRDQYLIFGAEE	FALSE	FALSE	0.5025612375020004	TRUE	Y	Y	0.997216	0.616	0.397	0.041	0.041
P09769	Tyrosine-protein kinase Fgr	FGR	Q8IVT5-Y162	Q8IVT5	KSR1	162	Y	DECGRLQYALTCLRK	FALSE	FALSE	0.6009533280185282	TRUE	Y	Y	0.998905	0.602	0.496	0.041	0.041
P09769	Tyrosine-protein kinase Fgr	FGR	Q8IVT5-Y723	Q8IVT5	KSR1	723	Y	EIIKGMGYLHAKGIV	FALSE	FALSE	0.6054440666257989	TRUE	Y	Y	0.999319	0.602	0.496	0.041	0.041
P09769	Tyrosine-protein kinase Fgr	FGR	Q8IVV2-Y317	Q8IVV2	LOXH1	317	Y	AGTKSKIYLVMYGAR	FALSE	FALSE	0.526547037436928	FALSE	Y	Y	0.998683	0.259	0.122	0.0965	0.0455
P09769	Tyrosine-protein kinase Fgr	FGR	Q8IVV2-Y686	Q8IVV2	LOXH1	686	Y	ATLKNFRYHISLKTG	FALSE	FALSE	0.5388977377028457	FALSE	Y	Y	0.998418	0.259	0.122	0.0965	0.0455
P09769	Tyrosine-protein kinase Fgr	FGR	Q8IVV2-Y709	Q8IVV2	LOXH1	709	Y	SRVYIKLYGDKSDTI	FALSE	FALSE	0.530118247592681	FALSE	Y	Y	0.999316	0.259	0.122	0.0965	0.0455
P09769	Tyrosine-protein kinase Fgr	FGR	Q8IVV2-Y816	Q8IVV2	LOXH1	816	Y	EIQKLVHYEVEIWTG	FALSE	FALSE	0.5345875017783736	FALSE	Y	Y	0.99949	0.259	0.122	0.0965	0.0455
P09769	Tyrosine-protein kinase Fgr	FGR	Q8IVV2-Y1227	Q8IVV2	LOXH1	1227	Y	TIRELVPYDIFTEKY	FALSE	FALSE	0.5285658666402999	FALSE	Y	Y	0.999243	0.259	0.122	0.0965	0.0455
P09769	Tyrosine-protein kinase Fgr	FGR	Q8IVV2-Y1289	Q8IVV2	LOXH1	1289	Y	LGDTGERYLGKSENR	FALSE	FALSE	0.5388977377028457	FALSE	Y	Y	0.998171	0.259	0.122	0.0965	0.0455
P09769	Tyrosine-protein kinase Fgr	FGR	Q8IVV2-Y1554	Q8IVV2	LOXH1	1554	Y	NIGVKVLYEMTVWTG	FALSE	FALSE	0.530118247592681	FALSE	Y	Y	0.999327	0.259	0.122	0.0965	0.0455
P09769	Tyrosine-protein kinase Fgr	FGR	Q8IW41-Y188	Q8IW41	MAPK5	188	Y	MTPQFTPYYVAPQVL	FALSE	FALSE	0.5012489151445658	TRUE	Y	Y	0.999442	0.514	0.461	0.041	0.041
P09769	Tyrosine-protein kinase Fgr	FGR	Q8IWU2-Y476	Q8IWU2	LMTK2	476	Y	SQGLSFEYVWEAAKH	FALSE	FALSE	0.5496722221778244	TRUE	Y	Y	0.999402	0.5	0.514	0.041	0.041
P09769	Tyrosine-protein kinase Fgr	FGR	Q8IWU2-Y500	Q8IWU2	LMTK2	500	Y	HLDEGLSYTSIFYPV	FALSE	FALSE	0.5378453746868734	TRUE	Y	Y	0.999129	0.5	0.514	0.041	0.041
P09769	Tyrosine-protein kinase Fgr	FGR	Q8IWU2-Y1100	Q8IWU2	LMTK2	1100	Y	TAGSQGSYRDSAYFS	FALSE	FALSE	0.5256839312993432	TRUE	Y	Y	0.998179	0.5	0.514	0.041	0.041
P09769	Tyrosine-protein kinase Fgr	FGR	Q8IWU2-Y1448	Q8IWU2	LMTK2	1448	Y	PSLQTSKYFSPPPPA	FALSE	FALSE	0.5496722221778244	TRUE	Y	Y	0.999388	0.5	0.514	0.041	0.041
P09769	Tyrosine-protein kinase Fgr	FGR	Q8IWU2-Y1468	Q8IWU2	LMTK2	1468	Y	SWPHSAPYSRFSISP	FALSE	FALSE	0.5417280792691808	TRUE	Y	Y	0.99957	0.5	0.514	0.041	0.041
P09769	Tyrosine-protein kinase Fgr	FGR	Q8IWU5-Y130	Q8IWU5	SULF2	130	Y	ESRTFAVYLNSTGYR	FALSE	FALSE	0.501826581977505	FALSE	Y	Y	0.998041	0.571	0.422	0.041	0.041
P09769	Tyrosine-protein kinase Fgr	FGR	Q8IWU5-Y152	Q8IWU5	SULF2	152	Y	LNEYNGSYVPPGWKE	FALSE	FALSE	0.5037186825765015	FALSE	Y	Y	0.998762	0.571	0.422	0.041	0.041
P09769	Tyrosine-protein kinase Fgr	FGR	Q8IWU5-Y191	Q8IWU5	SULF2	191	Y	GSDYSKDYLTDLITN	FALSE	FALSE	0.5105773353300606	FALSE	Y	Y	0.997688	0.571	0.422	0.041	0.041
P09769	Tyrosine-protein kinase Fgr	FGR	Q8IWU5-Y497	Q8IWU5	SULF2	497	Y	SNLVPKYYGQGSEAC	FALSE	FALSE	0.5057186825765015	FALSE	Y	Y	0.998811	0.571	0.422	0.041	0.041
P09769	Tyrosine-protein kinase Fgr	FGR	Q8IWU6-Y438	Q8IWU6	SULF1	438	Y	QSNHLPKYERVKELC	FALSE	FALSE	0.5019502033051381	FALSE	Y	Y	0.998469	0.551	0.427	0.041	0.041
P09769	Tyrosine-protein kinase Fgr	FGR	Q8IWV1-Y93	Q8IWV1	LAX1	93	Y	RQRAKNIYDILPWRQ	FALSE	FALSE	0.5724500338184931	FALSE	Y	Y	0.999691	0.597	0.416	0.041	0.041
P09769	Tyrosine-protein kinase Fgr	FGR	Q8IWV1-Y193	Q8IWV1	LAX1	193	Y	SSEDSHDYVNVPTAE	FALSE	FALSE	0.5745169352552482	FALSE	Y	Y	0.998597	0.597	0.416	0.041	0.041
P09769	Tyrosine-protein kinase Fgr	FGR	Q8IWV1-Y268	Q8IWV1	LAX1	268	Y	SSQISNDYVNMTGLD	FALSE	FALSE	0.5740980010148853	FALSE	Y	Y	0.998471	0.597	0.416	0.041	0.041
P09769	Tyrosine-protein kinase Fgr	FGR	Q8IWV1-Y294	Q8IWV1	LAX1	294	Y	AFQCCRDYENVPAAD	FALSE	FALSE	0.5741415394715184	FALSE	Y	Y	0.99893	0.597	0.416	0.041	0.041
P09769	Tyrosine-protein kinase Fgr	FGR	Q8IWV1-Y345	Q8IWV1	LAX1	345	Y	TFLASGDYADFQPFT	FALSE	FALSE	0.572963560456075	FALSE	Y	Y	0.998106	0.597	0.416	0.041	0.041
P09769	Tyrosine-protein kinase Fgr	FGR	Q8IWV1-Y373	Q8IWV1	LAX1	373	Y	SNEDSSDYENVLTAK	FALSE	FALSE	0.5770304283604072	FALSE	Y	Y	0.998989	0.597	0.416	0.041	0.041
P09769	Tyrosine-protein kinase Fgr	FGR	Q8IWY7-Y564	Q8IWY7	Q8IWY7	564	Y	MARQLREYQELMNVK	FALSE	FALSE	0.5071259992219739	FALSE	Y	Y	0.998288	0.607	0.385	0.041	0.041
P09769	Tyrosine-protein kinase Fgr	FGR	Q8IWZ3-Y772	Q8IWZ3	ANKH1	772	Y	LLPSFHPYQPLECIV	FALSE	FALSE	0.6111366679441255	FALSE	Y	Y	0.998441	0.841	1	0.041	0.112
P09769	Tyrosine-protein kinase Fgr	FGR	Q8IWZ3-Y857	Q8IWZ3	ANKH1	857	Y	QQQFTKEYLETKGQK	FALSE	FALSE	0.6091366679441255	FALSE	Y	Y	0.99823	0.841	1	0.041	0.112
P09769	Tyrosine-protein kinase Fgr	FGR	Q8IWZ3-Y1269	Q8IWZ3	ANKH1	1269	Y	MEAASGGYAEVGRVL	FALSE	FALSE	0.6102477790552366	FALSE	Y	Y	0.998625	0.841	1	0.041	0.112
P09769	Tyrosine-protein kinase Fgr	FGR	Q8IWZ3-Y1625	Q8IWZ3	ANKH1	1625	Y	MDVNSSKYPSLLLHS	FALSE	FALSE	0.6083470131793752	FALSE	Y	Y	0.968089	0.841	1	0.041	0.112
P09769	Tyrosine-protein kinase Fgr	FGR	Q8IWZ3-Y1661	Q8IWZ3	ANKH1	1661	Y	PNSLSTSYKTVSLPL	FALSE	FALSE	0.6111366679441255	FALSE	Y	Y	0.998473	0.841	1	0.041	0.112
P09769	Tyrosine-protein kinase Fgr	FGR	Q8IWZ5-Y412	Q8IWZ5	TRI42	412	Y	RQKEIEKYVYVTTMK	FALSE	FALSE	0.5770577593547068	FALSE	Y	Y	0.997868	0.693	0.426	0.041	0.041
P09769	Tyrosine-protein kinase Fgr	FGR	Q8IWZ5-Y414	Q8IWZ5	TRI42	414	Y	KEIEKYVYVTTMKVN	FALSE	FALSE	0.5147497351829984	FALSE	Y	Y	0.998739	0.611	0.385	0.041	0.041
P09769	Tyrosine-protein kinase Fgr	FGR	Q8IX19-Y38	Q8IX19	MCEM1	38	Y	QGAHDPDYENITLAF	FALSE	FALSE	0.5284623227801017	FALSE	Y	Y	0.998658	0.445	1	0.2075	0.041
P09769	Tyrosine-protein kinase Fgr	FGR	Q8IXI1-Y58	Q8IXI1	MIRO2	58	Y	VPTHIVDYSEAEQTD	FALSE	FALSE	0.5096053731645164	FALSE	Y	Y	0.999249	0.627	0.232	0.041	0.1
P09769	Tyrosine-protein kinase Fgr	FGR	Q8IXI1-Y160	Q8IXI1	MIRO2	160	Y	RNISELFYYAQKAVL	FALSE	FALSE	0.5067142050733482	FALSE	Y	Y	0.999378	0.627	0.232	0.041	0.1
P09769	Tyrosine-protein kinase Fgr	FGR	Q8IXI2-Y276	Q8IXI2	MIRO1	276	Y	TVLRRFGYDDDLDLT	FALSE	FALSE	0.5072332513844393	FALSE	Y	Y	0.998859	0.636	0.296	0.041	0.1
P09769	Tyrosine-protein kinase Fgr	FGR	Q8IXI2-Y463	Q8IXI2	MIRO1	463	Y	YYAINTVYVYGQEKY	FALSE	FALSE	0.5072332513844393	FALSE	Y	Y	0.998667	0.636	0.296	0.041	0.1
P09769	Tyrosine-protein kinase Fgr	FGR	Q8IXI2-Y465	Q8IXI2	MIRO1	465	Y	AINTVYVYGQEKYLL	FALSE	FALSE	0.5083022180414075	FALSE	Y	Y	0.999497	0.636	0.296	0.041	0.1
P09769	Tyrosine-protein kinase Fgr	FGR	Q8IXI2-Y611	Q8IXI2	MIRO1	611	Y	AVLGFAMYKALLKQR	FALSE	FALSE	0.5064489360077429	FALSE	Y	Y	0.997436	0.636	0.296	0.041	0.1
P09769	Tyrosine-protein kinase Fgr	FGR	Q8IXJ6-Y104	Q8IXJ6	SIR2	104	Y	RSPSTGLYDNLEKYH	FALSE	FALSE	0.5369825189382471	FALSE	Y	Y	0.999606	0.608	0.398	0.041	0.041
P09769	Tyrosine-protein kinase Fgr	FGR	Q8IXQ6-Y12	Q8IXQ6	PARP9	12	Y	MVAGAAAYNEKSGRI	FALSE	FALSE	0.5813734016717267	FALSE	Y	Y	0.999152	0.595	0.428	0.041	0.041
P09769	Tyrosine-protein kinase Fgr	FGR	Q8IXQ6-Y172	Q8IXQ6	PARP9	172	Y	SKQFVARYGKVSAGE	FALSE	FALSE	0.5813734016717267	FALSE	Y	Y	0.99913	0.595	0.428	0.041	0.041
P09769	Tyrosine-protein kinase Fgr	FGR	Q8IXQ6-Y495	Q8IXQ6	PARP9	495	Y	KMLSLNNYSVPQSTR	FALSE	FALSE	0.5763964401045807	FALSE	Y	Y	0.998055	0.595	0.428	0.041	0.041
P09769	Tyrosine-protein kinase Fgr	FGR	Q8IXS6-Y180	Q8IXS6	PALM2	180	Y	DDGTKVVYEVRSGGT	FALSE	FALSE	0.5028818501202402	FALSE	Y	Y	0.999557	1	1	0.041	0.041
P09769	Tyrosine-protein kinase Fgr	FGR	Q8IXS6-Y300	Q8IXS6	PALM2	300	Y	ETKKVLGYDETIKAE	FALSE	FALSE	0.5020714882120142	FALSE	Y	Y	0.999291	1	1	0.041	0.041
P09769	Tyrosine-protein kinase Fgr	FGR	Q8IY85-Y345	Q8IY85	EFC13	345	Y	LNKKSNQYYSKIMEN	FALSE	FALSE	0.5298799804175044	FALSE	Y	Y	0.997878	0.841	0.464	0.041	0.041
P09769	Tyrosine-protein kinase Fgr	FGR	Q8IYK8-Y73	Q8IYK8	REM2	73	Y	RGSMPVPYKHQLRRA	FALSE	FALSE	0.6214689106902979	FALSE	Y	Y	0.998935	1	0.847	0.051	0.1005
P09769	Tyrosine-protein kinase Fgr	FGR	Q8IYK8-Y168	Q8IYK8	REM2	168	Y	EEVTLVVYDIWEQGD	FALSE	FALSE	0.6492361279810406	FALSE	Y	Y	0.999597	1	0.847	0.051	0.1005
P09769	Tyrosine-protein kinase Fgr	FGR	Q8IYL9-Y113	Q8IYL9	PSYR	113	Y	TCIAVDRYLAVVYPL	FALSE	FALSE	0.6714435970786368	FALSE	Y	Y	0.99831	0.403	0.344	0.16699999999999998	0.05649999999999999
P09769	Tyrosine-protein kinase Fgr	FGR	Q8IYM9-Y394	Q8IYM9	TRI22	394	Y	AFDPSVNYSKVYSRY	FALSE	FALSE	0.7477816602248492	FALSE	Y	Y	0.999045	0.51	0.44	0.0965	0.0525
P09769	Tyrosine-protein kinase Fgr	FGR	Q8IYU2-Y661	Q8IYU2	HACE1	661	Y	HRQLVNIYFTRSFYK	FALSE	FALSE	0.6511196237766037	FALSE	Y	Y	0.99928	0.465	0.336	0.045	0.113
P09769	Tyrosine-protein kinase Fgr	FGR	Q8IYU2-Y677	Q8IYU2	HACE1	677	Y	ILGIPVNYQDVASID	FALSE	FALSE	0.6591402438157932	FALSE	Y	Y	0.997188	0.465	0.336	0.045	0.113
P09769	Tyrosine-protein kinase Fgr	FGR	Q8IYU2-Y687	Q8IYU2	HACE1	687	Y	VASIDPEYAKNLQWI	FALSE	FALSE	0.6569968886011511	FALSE	Y	Y	0.998944	0.465	0.336	0.045	0.113
P09769	Tyrosine-protein kinase Fgr	FGR	Q8IZP0-S88	Q8IZP0	ABI1	88	S	SQLRRMESSINHISQ	FALSE	FALSE	0.7736181503691195	FALSE	Y	S/T	9.24052e-11	0.626	0.486	0.041	0.2075
P09769	Tyrosine-protein kinase Fgr	FGR	Q8IZP0-S183	Q8IZP0	ABI1	183	S	PPTQKPPSPPMSGRG	FALSE	FALSE	0.7100751230386854	FALSE	Y	S/T	6.33013e-12	0.626	0.486	0.041	0.2075
P09769	Tyrosine-protein kinase Fgr	FGR	Q8IZP0-S187	Q8IZP0	ABI1	187	S	KPPSPPMSGRGTLGR	FALSE	FALSE	0.7595674163486182	FALSE	Y	S/T	5.88527e-11	0.626	0.486	0.041	0.2075
P09769	Tyrosine-protein kinase Fgr	FGR	Q8IZP0-S216	Q8IZP0	ABI1	216	S	VPNDYMTSPARLGSQ	FALSE	FALSE	0.7209449643085265	FALSE	Y	S/T	6.75467e-12	0.626	0.486	0.041	0.2075
P09769	Tyrosine-protein kinase Fgr	FGR	Q8IZP0-S222	Q8IZP0	ABI1	222	S	TSPARLGSQHSPGRT	FALSE	FALSE	0.7571340830152847	FALSE	Y	S/T	2.18556e-11	0.626	0.486	0.041	0.2075
P09769	Tyrosine-protein kinase Fgr	FGR	Q8IZP0-S225	Q8IZP0	ABI1	225	S	ARLGSQHSPGRTASL	FALSE	FALSE	0.7235885149326596	FALSE	Y	S/T	1.0026e-11	0.626	0.486	0.041	0.2075
P09769	Tyrosine-protein kinase Fgr	FGR	Q8IZP0-S231	Q8IZP0	ABI1	231	S	HSPGRTASLNQRPRT	FALSE	FALSE	0.7566340830152849	FALSE	Y	S/T	3.77421e-11	0.626	0.486	0.041	0.2075
P09769	Tyrosine-protein kinase Fgr	FGR	Q8IZP0-S240	Q8IZP0	ABI1	240	S	NQRPRTHSGSSGGSG	FALSE	FALSE	0.7754007590647716	FALSE	Y	S/T	1.8855e-10	0.626	0.486	0.041	0.2075
P09769	Tyrosine-protein kinase Fgr	FGR	Q8IZP0-S242	Q8IZP0	ABI1	242	S	RPRTHSGSSGGSGSR	FALSE	FALSE	0.7736181503691195	FALSE	Y	S/T	1.57307e-10	0.626	0.486	0.041	0.2075
P09769	Tyrosine-protein kinase Fgr	FGR	Q8IZP0-S243	Q8IZP0	ABI1	243	S	PRTHSGSSGGSGSRE	FALSE	FALSE	0.7736181503691195	FALSE	Y	S/T	1.3176e-10	0.626	0.486	0.041	0.2075
P09769	Tyrosine-protein kinase Fgr	FGR	Q8IZP0-S246	Q8IZP0	ABI1	246	S	HSGSSGGSGSRENSG	FALSE	FALSE	0.7736181503691195	FALSE	Y	S/T	1.27659e-10	0.626	0.486	0.041	0.2075
P09769	Tyrosine-protein kinase Fgr	FGR	Q8IZP0-S248	Q8IZP0	ABI1	248	S	GSSGGSGSRENSGSS	FALSE	FALSE	0.7566340830152849	FALSE	Y	S/T	3.56358e-11	0.626	0.486	0.041	0.2075
P09769	Tyrosine-protein kinase Fgr	FGR	Q8IZP0-S252	Q8IZP0	ABI1	252	S	GSGSRENSGSSSIGI	FALSE	FALSE	0.7736181503691195	FALSE	Y	S/T	9.10638e-11	0.626	0.486	0.041	0.2075
P09769	Tyrosine-protein kinase Fgr	FGR	Q8IZP0-S267	Q8IZP0	ABI1	267	S	PIAVPTPSPPTIGPE	FALSE	FALSE	0.7100751230386854	FALSE	Y	S/T	5.39714e-12	0.626	0.486	0.041	0.2075
P09769	Tyrosine-protein kinase Fgr	FGR	Q8IZP0-S319	Q8IZP0	ABI1	319	S	GTMTRQISRHNSTTS	FALSE	FALSE	0.7566340830152849	FALSE	Y	S/T	2.87028e-11	0.626	0.486	0.041	0.2075
P09769	Tyrosine-protein kinase Fgr	FGR	Q8IZP0-S323	Q8IZP0	ABI1	323	S	RQISRHNSTTSSTSS	FALSE	FALSE	0.7595674163486182	FALSE	Y	S/T	5.90287e-11	0.626	0.486	0.041	0.2075
P09769	Tyrosine-protein kinase Fgr	FGR	Q8IZP0-S326	Q8IZP0	ABI1	326	S	SRHNSTTSSTSSGGY	FALSE	FALSE	0.7736181503691195	FALSE	Y	S/T	1.11495e-10	0.626	0.486	0.041	0.2075
P09769	Tyrosine-protein kinase Fgr	FGR	Q8IZP0-S327	Q8IZP0	ABI1	327	S	RHNSTTSSTSSGGYR	FALSE	FALSE	0.7736181503691195	FALSE	Y	S/T	7.68047e-11	0.626	0.486	0.041	0.2075
P09769	Tyrosine-protein kinase Fgr	FGR	Q8IZP0-S329	Q8IZP0	ABI1	329	S	NSTTSSTSSGGYRRT	FALSE	FALSE	0.7736181503691195	FALSE	Y	S/T	1.61209e-10	0.626	0.486	0.041	0.2075
P09769	Tyrosine-protein kinase Fgr	FGR	Q8IZP0-S330	Q8IZP0	ABI1	330	S	STTSSTSSGGYRRTP	FALSE	FALSE	0.7736181503691195	FALSE	Y	S/T	1.56947e-10	0.626	0.486	0.041	0.2075
P09769	Tyrosine-protein kinase Fgr	FGR	Q8IZP0-S338	Q8IZP0	ABI1	338	S	GGYRRTPSVTAQFSA	FALSE	FALSE	0.7595674163486182	FALSE	Y	S/T	5.63869e-11	0.626	0.486	0.041	0.2075
P09769	Tyrosine-protein kinase Fgr	FGR	Q8IZP0-S361	Q8IZP0	ABI1	361	S	LYSQNSISIAPPPPP	FALSE	FALSE	0.7736181503691195	FALSE	Y	S/T	1.38456e-10	0.626	0.486	0.041	0.2075
P09769	Tyrosine-protein kinase Fgr	FGR	Q8IZP0-S392	Q8IZP0	ABI1	392	S	VQENIADSPTPPPPP	FALSE	FALSE	0.7081620795604245	FALSE	Y	S/T	4.01683e-12	0.626	0.486	0.041	0.2075
P09769	Tyrosine-protein kinase Fgr	FGR	Q8IZP0-S410	Q8IZP0	ABI1	410	S	DIPMFDDSPPPPPPP	FALSE	FALSE	0.7100751230386854	FALSE	Y	S/T	5.5363900000000004e-12	0.626	0.486	0.041	0.2075
P09769	Tyrosine-protein kinase Fgr	FGR	Q8IZP0-S502	Q8IZP0	ABI1	502	S	FPGNYVESIMHYTD_	FALSE	FALSE	0.7925098853447934	FALSE	Y	S/T	2.94778e-10	0.626	0.486	0.041	0.2075
P09769	Tyrosine-protein kinase Fgr	FGR	Q8IZP0-T168	Q8IZP0	ABI1	168	T	GNNQPARTGTLSRTN	FALSE	FALSE	0.8547578915187504	FALSE	Y	S/T	1.72093e-7	0.626	0.486	0.041	0.2075
P09769	Tyrosine-protein kinase Fgr	FGR	Q8IZP0-T170	Q8IZP0	ABI1	170	T	NQPARTGTLSRTNPP	FALSE	FALSE	0.8478635863891819	FALSE	Y	S/T	6.84001e-8	0.626	0.486	0.041	0.2075
P09769	Tyrosine-protein kinase Fgr	FGR	Q8IZP0-T174	Q8IZP0	ABI1	174	T	RTGTLSRTNPPTQKP	FALSE	FALSE	0.8419807120315708	FALSE	Y	S/T	1.17559e-7	0.626	0.486	0.041	0.2075
P09769	Tyrosine-protein kinase Fgr	FGR	Q8IZP0-T178	Q8IZP0	ABI1	178	T	LSRTNPPTQKPPSPP	FALSE	FALSE	0.8475605560861517	FALSE	Y	S/T	7.99158e-8	0.626	0.486	0.041	0.2075
P09769	Tyrosine-protein kinase Fgr	FGR	Q8IZP0-T191	Q8IZP0	ABI1	191	T	PPMSGRGTLGRNTPY	FALSE	FALSE	0.849560885191744	FALSE	Y	S/T	4.90799e-8	0.626	0.486	0.041	0.2075
P09769	Tyrosine-protein kinase Fgr	FGR	Q8IZP0-T196	Q8IZP0	ABI1	196	T	RGTLGRNTPYKTLEP	FALSE	FALSE	0.8426351045589037	FALSE	Y	S/T	6.22046e-9	0.626	0.486	0.041	0.2075
P09769	Tyrosine-protein kinase Fgr	FGR	Q8IZP0-T200	Q8IZP0	ABI1	200	T	GRNTPYKTLEPVKPP	FALSE	FALSE	0.8467710824019412	FALSE	Y	S/T	9.95038e-8	0.626	0.486	0.041	0.2075
P09769	Tyrosine-protein kinase Fgr	FGR	Q8IZP0-T208	Q8IZP0	ABI1	208	T	LEPVKPPTVPNDYMT	FALSE	FALSE	0.8419807120315708	FALSE	Y	S/T	1.21536e-7	0.626	0.486	0.041	0.2075
P09769	Tyrosine-protein kinase Fgr	FGR	Q8IZP0-T215	Q8IZP0	ABI1	215	T	TVPNDYMTSPARLGS	FALSE	FALSE	0.8467710824019412	FALSE	Y	S/T	9.03666e-8	0.626	0.486	0.041	0.2075
P09769	Tyrosine-protein kinase Fgr	FGR	Q8IZP0-T229	Q8IZP0	ABI1	229	T	SQHSPGRTASLNQRP	FALSE	FALSE	0.8484074460383048	FALSE	Y	S/T	6.61883e-8	0.626	0.486	0.041	0.2075
P09769	Tyrosine-protein kinase Fgr	FGR	Q8IZP0-T238	Q8IZP0	ABI1	238	T	SLNQRPRTHSGSSGG	FALSE	FALSE	0.8500608851917439	FALSE	Y	S/T	4.53666e-8	0.626	0.486	0.041	0.2075
P09769	Tyrosine-protein kinase Fgr	FGR	Q8IZP0-T265	Q8IZP0	ABI1	265	T	GIPIAVPTPSPPTIG	FALSE	FALSE	0.8413737462450864	FALSE	Y	S/T	1.22069e-8	0.626	0.486	0.041	0.2075
P09769	Tyrosine-protein kinase Fgr	FGR	Q8IZP0-T324	Q8IZP0	ABI1	324	T	QISRHNSTTSSTSSG	FALSE	FALSE	0.8467710824019412	FALSE	Y	S/T	9.73203e-8	0.626	0.486	0.041	0.2075
P09769	Tyrosine-protein kinase Fgr	FGR	Q8IZP0-T325	Q8IZP0	ABI1	325	T	ISRHNSTTSSTSSGG	FALSE	FALSE	0.8474202846811435	FALSE	Y	S/T	1.548e-7	0.626	0.486	0.041	0.2075
P09769	Tyrosine-protein kinase Fgr	FGR	Q8IZP0-T328	Q8IZP0	ABI1	328	T	HNSTTSSTSSGGYRR	FALSE	FALSE	0.8433313957922546	FALSE	Y	S/T	1.51898e-7	0.626	0.486	0.041	0.2075
P09769	Tyrosine-protein kinase Fgr	FGR	Q8IZP0-T336	Q8IZP0	ABI1	336	T	SSGGYRRTPSVTAQF	FALSE	FALSE	0.8262323395819453	FALSE	Y	S/T	5.11057e-9	0.626	0.486	0.041	0.2075
P09769	Tyrosine-protein kinase Fgr	FGR	Q8IZP0-T394	Q8IZP0	ABI1	394	T	ENIADSPTPPPPPPP	FALSE	FALSE	0.8432065331303322	FALSE	Y	S/T	1.04234e-8	0.626	0.486	0.041	0.2075
P09769	Tyrosine-protein kinase Fgr	FGR	Q8IZP0-T458	Q8IZP0	ABI1	458	T	VVAIYDYTKDKDDEL	FALSE	FALSE	0.862456898067757	FALSE	Y	S/T	1.06391e-6	0.626	0.486	0.041	0.2075
P09769	Tyrosine-protein kinase Fgr	FGR	Q8IZP0-T507	Q8IZP0	ABI1	507	T	VESIMHYTD______	FALSE	FALSE	0.8644568980677572	FALSE	Y	S/T	7.35517e-7	0.626	0.486	0.041	0.2075
P09769	Tyrosine-protein kinase Fgr	FGR	Q8IZP0-Y23	Q8IZP0	ABI1	23	Y	KRALIESYQNLTRVA	FALSE	FALSE	0.8871421206321924	FALSE	Y	Y	0.999029	0.626	0.486	0.041	0.2075
P09769	Tyrosine-protein kinase Fgr	FGR	Q8IZP0-Y37	Q8IZP0	ABI1	37	Y	ADYCENNYIQATDKR	FALSE	FALSE	0.8777676033750371	FALSE	Y	Y	0.999652	0.626	0.486	0.041	0.2075
P09769	Tyrosine-protein kinase Fgr	FGR	Q8IZP0-Y143	Q8IZP0	ABI1	143	Y	YIRKPIDYTVLDDVG	FALSE	FALSE	0.8786342700417036	FALSE	Y	Y	0.999453	0.626	0.486	0.041	0.2075
P09769	Tyrosine-protein kinase Fgr	FGR	Q8IZP0-Y198	Q8IZP0	ABI1	198	Y	TLGRNTPYKTLEPVK	FALSE	FALSE	0.874890222422656	FALSE	Y	Y	0.999774	0.626	0.486	0.041	0.2075
P09769	Tyrosine-protein kinase Fgr	FGR	Q8IZP0-Y213	Q8IZP0	ABI1	213	Y	PPTVPNDYMTSPARL	FALSE	FALSE	0.8796501430575765	FALSE	Y	Y	0.999352	0.626	0.486	0.041	0.2075
P09769	Tyrosine-protein kinase Fgr	FGR	Q8IZP0-Y333	Q8IZP0	ABI1	333	Y	SSTSSGGYRRTPSVT	FALSE	FALSE	0.8848300128266501	FALSE	Y	Y	0.997025	0.626	0.486	0.041	0.2075
P09769	Tyrosine-protein kinase Fgr	FGR	Q8IZP0-Y355	Q8IZP0	ABI1	355	Y	HVNGGPLYSQNSISI	FALSE	FALSE	0.8801224483362772	FALSE	Y	Y	0.999554	0.626	0.486	0.041	0.2075
P09769	Tyrosine-protein kinase Fgr	FGR	Q8IZP0-Y421	Q8IZP0	ABI1	421	Y	PPPPPVDYEDEEAAV	FALSE	FALSE	0.8781224483362773	FALSE	Y	Y	0.999577	0.626	0.486	0.041	0.2075
P09769	Tyrosine-protein kinase Fgr	FGR	Q8IZP0-Y431	Q8IZP0	ABI1	431	Y	EEAAVVQYNDPYADG	FALSE	FALSE	0.8777676033750371	FALSE	Y	Y	0.999694	0.626	0.486	0.041	0.2075
P09769	Tyrosine-protein kinase Fgr	FGR	Q8IZP0-Y435	Q8IZP0	ABI1	435	Y	VVQYNDPYADGDPAW	FALSE	FALSE	0.8777676033750371	FALSE	Y	Y	0.999696	0.626	0.486	0.041	0.2075
P09769	Tyrosine-protein kinase Fgr	FGR	Q8IZP0-Y455	Q8IZP0	ABI1	455	Y	IEKVVAIYDYTKDKD	FALSE	FALSE	0.8719077368892694	FALSE	Y	Y	0.999926	0.626	0.486	0.041	0.2075
P09769	Tyrosine-protein kinase Fgr	FGR	Q8IZP0-Y484	Q8IZP0	ABI1	484	Y	KKNDDGWYEGVCNRV	FALSE	FALSE	0.8653410812525004	FALSE	Y	Y	0.999843	0.626	0.486	0.041	0.2075
P09769	Tyrosine-protein kinase Fgr	FGR	Q8IZP0-Y499	Q8IZP0	ABI1	499	Y	TGLFPGNYVESIMHY	FALSE	FALSE	0.8871421206321924	FALSE	Y	Y	0.998965	0.626	0.486	0.041	0.2075
P09769	Tyrosine-protein kinase Fgr	FGR	Q8IZP0-Y506	Q8IZP0	ABI1	506	Y	YVESIMHYTD_____	FALSE	FALSE	0.8796501430575765	FALSE	Y	Y	0.999395	0.626	0.486	0.041	0.2075
P09769	Tyrosine-protein kinase Fgr	FGR	Q8IZP0-3-Y284	Q8IZP0-3	ABI1-3	284	Y	GSAPGSQYGTMTRQI	FALSE	FALSE	0.5992899434994493	FALSE	Y	Y	0.998439	0.626	0.486	0.041	0.041
P09769	Tyrosine-protein kinase Fgr	FGR	Q8N103-Y310	Q8N103	TAGAP	310	Y	TLQNDSAYDSNDPDV	FALSE	FALSE	0.6873627511983773	FALSE	Y	Y	0.999204	1	0.298	0.2485	0.06
P09769	Tyrosine-protein kinase Fgr	FGR	Q8N1D5-Y93	Q8N1D5	CA158	93	Y	HQEPPHRYLISTYDD	FALSE	FALSE	0.5186296821255841	FALSE	Y	Y	0.996798	0.621	0.388	0.041	0.041
P09769	Tyrosine-protein kinase Fgr	FGR	Q8N1G4-Y509	Q8N1G4	LRC47	509	Y	KMAEMKKYTLENKEE	FALSE	FALSE	0.5491810343351583	FALSE	Y	Y	0.998363	0.631	0.398	0.041	0.041
P09769	Tyrosine-protein kinase Fgr	FGR	Q8N239-Y237	Q8N239	KLH34	237	Y	ADVLRRVYSGSGLVL	FALSE	FALSE	0.5119164591288128	FALSE	Y	Y	0.998933	0.803	0.383	0.041	0.041
P09769	Tyrosine-protein kinase Fgr	FGR	Q8N239-Y477	Q8N239	KLH34	477	Y	VGDRGVVYISGGKAG	FALSE	FALSE	0.5020503483054864	FALSE	Y	Y	0.99943	0.803	0.383	0.041	0.041
P09769	Tyrosine-protein kinase Fgr	FGR	Q8N292-Y93	Q8N292	GAPT	93	Y	GNNTHDNYENVEAGP	FALSE	FALSE	0.6042066158762335	FALSE	Y	Y	0.999556	0.534	0.13	0.186	0.041
P09769	Tyrosine-protein kinase Fgr	FGR	Q8N3C7-Y269	Q8N3C7	CLIP4	269	Y	SKAMLPNYDHVTGKA	FALSE	FALSE	0.5417339753522882	FALSE	Y	Y	0.998549	0.508	0.173	0.051	0.113
P09769	Tyrosine-protein kinase Fgr	FGR	Q8N3C7-Y440	Q8N3C7	CLIP4	440	Y	SLEHRQSYPKKQNAI	FALSE	FALSE	0.564398769874263	FALSE	Y	Y	0.956982	0.508	0.173	0.051	0.113
P09769	Tyrosine-protein kinase Fgr	FGR	Q8N3L3-S50	Q8N3L3	TXLNB	50	S	QPPEKEASVHPDISE	FALSE	FALSE	0.519121997726228	FALSE	Y	S/T	2.15039e-11	0.841	0.668	0.059	0.041
P09769	Tyrosine-protein kinase Fgr	FGR	Q8N3L3-T402	Q8N3L3	TXLNB	402	T	MKKLEKDTATWKARF	FALSE	FALSE	0.5292447107633761	FALSE	Y	S/T	8.29227e-8	0.841	0.342	0.059	0.041
P09769	Tyrosine-protein kinase Fgr	FGR	Q8N3L3-Y169	Q8N3L3	TXLNB	169	Y	FDFLFKKYAELLDEH	FALSE	FALSE	0.7514566746970582	FALSE	Y	Y	0.998912	0.841	0.418	0.059	0.041
P09769	Tyrosine-protein kinase Fgr	FGR	Q8N3R9-Y243	Q8N3R9	MPP5	243	Y	PITDERVYESIGQYG	FALSE	FALSE	0.5033723183480695	FALSE	Y	Y	0.999032	0.564	0.25	0.041	0.08700000000000001
P09769	Tyrosine-protein kinase Fgr	FGR	Q8N3R9-Y249	Q8N3R9	MPP5	249	Y	VYESIGQYGGETVKI	FALSE	FALSE	0.510173147539062	FALSE	Y	Y	0.998516	0.564	0.25	0.041	0.08700000000000001
P09769	Tyrosine-protein kinase Fgr	FGR	Q8N3R9-Y363	Q8N3R9	MPP5	363	Y	YDPSDDPYVPCRELG	FALSE	FALSE	0.5027056516814029	FALSE	Y	Y	0.999093	0.564	0.25	0.041	0.08700000000000001
P09769	Tyrosine-protein kinase Fgr	FGR	Q8N3R9-Y528	Q8N3R9	MPP5	528	Y	QEVAGRDYHFVSRQA	FALSE	FALSE	0.5179893183078642	FALSE	Y	Y	0.998146	0.564	0.25	0.041	0.08700000000000001
P09769	Tyrosine-protein kinase Fgr	FGR	Q8N423-S66	Q8N423	LIRB2	66	S	RLYREKKSASWITRI	FALSE	FALSE	0.5563959192511501	FALSE	Y	S/T	6.44213e-11	0.672	0.352	0.406	0.0455
P09769	Tyrosine-protein kinase Fgr	FGR	Q8N423-Y377	Q8N423	LIRB2	377	Y	SIHEYPKYQAEFPMS	FALSE	FALSE	0.7028848861635203	FALSE	Y	Y	0.997317	0.588	0.166	0.406	0.0455
P09769	Tyrosine-protein kinase Fgr	FGR	Q8N423-Y533	Q8N423	LIRB2	533	Y	DAQEENLYAAVKDTQ	FALSE	FALSE	0.593819705668041	FALSE	Y	Y	0.998241	0.386	0.208	0.406	0.0455
P09769	Tyrosine-protein kinase Fgr	FGR	Q8N423-Y562	Q8N423	LIRB2	562	Y	EAPQDVTYAQLHSLT	FALSE	FALSE	0.6559084602061152	FALSE	Y	Y	0.997841	0.466	0.172	0.406	0.0455
P09769	Tyrosine-protein kinase Fgr	FGR	Q8N423-Y592	Q8N423	LIRB2	592	Y	PPAEPSIYATLAIH_	FALSE	FALSE	0.6669312849077045	FALSE	Y	Y	0.997888	0.546	0.171	0.406	0.0455
P09769	Tyrosine-protein kinase Fgr	FGR	Q8N448-Y397	Q8N448	LNX2	397	Y	INGHDLKYGTPELAA	FALSE	FALSE	0.5225775135466506	FALSE	Y	Y	0.999219	0.625	0.333	0.041	0.113
P09769	Tyrosine-protein kinase Fgr	FGR	Q8N4C8-Y36	Q8N4C8	MINK1	36	Y	EVVGNGTYGQVYKGR	FALSE	FALSE	0.5374402759198894	TRUE	Y	Y	0.999435	0.545	0.477	0.041	0.041
P09769	Tyrosine-protein kinase Fgr	FGR	Q8N4C8-Y86	Q8N4C8	MINK1	86	Y	HRNIATYYGAFIKKS	FALSE	FALSE	0.5414620991946539	TRUE	Y	Y	0.999558	0.545	0.477	0.041	0.041
P09769	Tyrosine-protein kinase Fgr	FGR	Q8N4C8-Y193	Q8N4C8	MINK1	193	Y	NTFIGTPYWMAPEVI	FALSE	FALSE	0.5276718165598275	TRUE	Y	Y	0.998878	0.545	0.477	0.041	0.041
P09769	Tyrosine-protein kinase Fgr	FGR	Q8N4C8-Y321	Q8N4C8	MINK1	321	Y	GEKEETEYEYSGSEE	FALSE	FALSE	0.5450893473760581	TRUE	Y	Y	0.999381	0.545	0.477	0.041	0.041
P09769	Tyrosine-protein kinase Fgr	FGR	Q8N4C8-Y323	Q8N4C8	MINK1	323	Y	KEETEYEYSGSEEED	FALSE	FALSE	0.5368965529761665	TRUE	Y	Y	0.999528	0.545	0.477	0.041	0.041
P09769	Tyrosine-protein kinase Fgr	FGR	Q8N4C8-Y475	Q8N4C8	MINK1	475	Y	QLQQEHAYLKSLQQQ	FALSE	FALSE	0.5359123410246055	TRUE	Y	Y	0.997703	0.545	0.477	0.041	0.041
P09769	Tyrosine-protein kinase Fgr	FGR	Q8N4C8-Y505	Q8N4C8	MINK1	505	Y	PGDRKPLYHYGRGMN	FALSE	FALSE	0.5363454117630737	TRUE	Y	Y	0.998245	0.545	0.477	0.041	0.041
P09769	Tyrosine-protein kinase Fgr	FGR	Q8N4C8-Y507	Q8N4C8	MINK1	507	Y	DRKPLYHYGRGMNPA	FALSE	FALSE	0.5351327604468582	TRUE	Y	Y	0.999178	0.545	0.477	0.041	0.041
P09769	Tyrosine-protein kinase Fgr	FGR	Q8N4C8-Y592	Q8N4C8	MINK1	592	Y	HRVPLKPYAAPVPRS	FALSE	FALSE	0.5342456743579388	TRUE	Y	Y	0.997587	0.545	0.477	0.041	0.041
P09769	Tyrosine-protein kinase Fgr	FGR	Q8N4C8-Y706	Q8N4C8	MINK1	706	Y	SNSAWQIYLQRRAER	FALSE	FALSE	0.5338872948799568	TRUE	Y	Y	0.998454	0.545	0.477	0.041	0.041
P09769	Tyrosine-protein kinase Fgr	FGR	Q8N4C8-Y906	Q8N4C8	MINK1	906	Y	LHADSNGYTNLPDVV	FALSE	FALSE	0.537137831220684	TRUE	Y	Y	0.997501	0.545	0.477	0.041	0.041
P09769	Tyrosine-protein kinase Fgr	FGR	Q8N4C8-Y937	Q8N4C8	MINK1	937	Y	SKDGSGDYQSRGLVK	FALSE	FALSE	0.537137831220684	TRUE	Y	Y	0.99728000000000006	0.545	0.477	0.041	0.041
P09769	Tyrosine-protein kinase Fgr	FGR	Q8N4C8-Y960	Q8N4C8	MINK1	960	Y	MFVDLGIYQPGGSGD	FALSE	FALSE	0.537137831220684	TRUE	Y	Y	0.997304	0.545	0.477	0.041	0.041
P09769	Tyrosine-protein kinase Fgr	FGR	Q8N4C8-Y987	Q8N4C8	MINK1	987	Y	TRLDQLQYDVRKGSV	FALSE	FALSE	0.5292273721153831	TRUE	Y	Y	0.998795	0.545	0.477	0.041	0.041
P09769	Tyrosine-protein kinase Fgr	FGR	Q8N4C8-Y1320	Q8N4C8	MINK1	1320	Y	SGGSSQVYFMTLNRN	FALSE	FALSE	0.5350954117630737	TRUE	Y	Y	0.998228	0.545	0.477	0.041	0.041
P09769	Tyrosine-protein kinase Fgr	FGR	Q8N4C8-3-Y877	Q8N4C8-3	MINK1-3	877	Y	LHADSNGYTNLPDVV	FALSE	FALSE	0.5142644002812363	FALSE	Y	Y	0.997501	0.545	0.477	0.041	0.041
P09769	Tyrosine-protein kinase Fgr	FGR	Q8N4G2-Y31	Q8N4G2	ARL14	31	Y	AGKSTLLYKLKLAKD	FALSE	FALSE	0.5117666143480548	FALSE	Y	Y	0.999201	0.597	0.183	0.041	0.1005
P09769	Tyrosine-protein kinase Fgr	FGR	Q8N4T0-Y326	Q8N4T0	CBPA6	326	Y	AYLSFHAYAQMLLYP	FALSE	FALSE	0.5550536719731535	FALSE	Y	Y	0.998776	0.803	0.448	0.041	0.041
P09769	Tyrosine-protein kinase Fgr	FGR	Q8N4T0-Y334	Q8N4T0	CBPA6	334	Y	AQMLLYPYSYKYATI	FALSE	FALSE	0.5798025067815912	FALSE	Y	Y	0.999477	0.803	0.448	0.041	0.041
P09769	Tyrosine-protein kinase Fgr	FGR	Q8N4T0-Y336	Q8N4T0	CBPA6	336	Y	MLLYPYSYKYATIPN	FALSE	FALSE	0.5798025067815912	FALSE	Y	Y	0.999495	0.803	0.448	0.041	0.041
P09769	Tyrosine-protein kinase Fgr	FGR	Q8N4T0-Y368	Q8N4T0	CBPA6	368	Y	VYGVRYRYGPASTTL	FALSE	FALSE	0.553771322076673	FALSE	Y	Y	0.998647	0.803	0.448	0.041	0.041
P09769	Tyrosine-protein kinase Fgr	FGR	Q8N4T0-Y376	Q8N4T0	CBPA6	376	Y	GPASTTLYVSSGSSM	FALSE	FALSE	0.5539457769053334	FALSE	Y	Y	0.998618	0.803	0.448	0.041	0.041
P09769	Tyrosine-protein kinase Fgr	FGR	Q8N4T0-Y387	Q8N4T0	CBPA6	387	Y	GSSMDWAYKNGIPYA	FALSE	FALSE	0.5762528259558808	FALSE	Y	Y	0.999298	0.803	0.448	0.041	0.041
P09769	Tyrosine-protein kinase Fgr	FGR	Q8N556-Y19	Q8N556	AFAP1	19	Y	LELLDHEYLTSTVRE	FALSE	FALSE	0.5033114514533334	FALSE	Y	Y	0.998416	0.539	0.237	0.041	0.103
P09769	Tyrosine-protein kinase Fgr	FGR	Q8N556-Y93	Q8N556	AFAP1	93	Y	TSSLPEGYYEEAVPL	FALSE	FALSE	0.516161190586951	FALSE	Y	Y	0.997784	0.539	0.237	0.041	0.103
P09769	Tyrosine-protein kinase Fgr	FGR	Q8N556-Y353	Q8N556	AFAP1	353	Y	EDVPTCGYLNVLSNS	FALSE	FALSE	0.5175294255296452	FALSE	Y	Y	0.996846	0.539	0.237	0.041	0.103
P09769	Tyrosine-protein kinase Fgr	FGR	Q8N556-Y453	Q8N556	AFAP1	453	Y	PEALHYDYIDVEMSA	FALSE	FALSE	0.5019832289459139	FALSE	Y	Y	0.998729	0.539	0.237	0.041	0.103
P09769	Tyrosine-protein kinase Fgr	FGR	Q8N556-Y483	Q8N556	AFAP1	483	Y	RVISANPYLGGTSNG	FALSE	FALSE	0.5033114514533334	FALSE	Y	Y	0.998402	0.539	0.237	0.041	0.103
P09769	Tyrosine-protein kinase Fgr	FGR	Q8N556-Y491	Q8N556	AFAP1	491	Y	LGGTSNGYAHPSGTA	FALSE	FALSE	0.5198986562988759	FALSE	Y	Y	0.996601	0.539	0.237	0.041	0.103
P09769	Tyrosine-protein kinase Fgr	FGR	Q8N556-Y553	Q8N556	AFAP1	553	Y	TGSNAAQYKYGKNRV	FALSE	FALSE	0.5019832289459139	FALSE	Y	Y	0.998794	0.539	0.237	0.041	0.103
P09769	Tyrosine-protein kinase Fgr	FGR	Q8N5C8-Y53	Q8N5C8	TAB3	53	Y	LSQESSKYLYMEYHS	FALSE	FALSE	0.5781160410306859	FALSE	Y	Y	0.997834	0.644	0.419	0.041	0.041
P09769	Tyrosine-protein kinase Fgr	FGR	Q8N5C8-Y55	Q8N5C8	TAB3	55	Y	QESSKYLYMEYHSPD	FALSE	FALSE	0.5828651989207885	FALSE	Y	Y	0.998873	0.644	0.419	0.041	0.041
P09769	Tyrosine-protein kinase Fgr	FGR	Q8N5C8-Y58	Q8N5C8	TAB3	58	Y	SKYLYMEYHSPDDNR	FALSE	FALSE	0.5855874211430107	FALSE	Y	Y	0.999003	0.644	0.419	0.041	0.041
P09769	Tyrosine-protein kinase Fgr	FGR	Q8N5C8-Y84	Q8N5C8	TAB3	84	Y	GIHSPSSYHPGDGAQ	FALSE	FALSE	0.579338263252908	FALSE	Y	Y	0.997759	0.644	0.419	0.041	0.041
P09769	Tyrosine-protein kinase Fgr	FGR	Q8N5C8-Y224	Q8N5C8	TAB3	224	Y	PQIPSNLYGSPGSIY	FALSE	FALSE	0.5832920038669394	FALSE	Y	Y	0.998731	0.644	0.419	0.041	0.041
P09769	Tyrosine-protein kinase Fgr	FGR	Q8N5C8-Y353	Q8N5C8	TAB3	353	Y	HSVAYLPYTASSLSK	FALSE	FALSE	0.5778382856896639	FALSE	Y	Y	0.997379	0.644	0.419	0.041	0.041
P09769	Tyrosine-protein kinase Fgr	FGR	Q8N5C8-Y428	Q8N5C8	TAB3	428	Y	PFSVNPVYITYTQPT	FALSE	FALSE	0.5832920038669394	FALSE	Y	Y	0.998668	0.644	0.419	0.041	0.041
P09769	Tyrosine-protein kinase Fgr	FGR	Q8N5C8-Y512	Q8N5C8	TAB3	512	Y	SSSGSDDYAYTQALL	FALSE	FALSE	0.5781160410306859	FALSE	Y	Y	0.997818	0.644	0.419	0.041	0.041
P09769	Tyrosine-protein kinase Fgr	FGR	Q8N5C8-Y514	Q8N5C8	TAB3	514	Y	SGSDDYAYTQALLLH	FALSE	FALSE	0.5779581179744577	FALSE	Y	Y	0.997694	0.644	0.419	0.041	0.041
P09769	Tyrosine-protein kinase Fgr	FGR	Q8N5C8-Y613	Q8N5C8	TAB3	613	Y	PKAMNNFYDNIEPGP	FALSE	FALSE	0.5693391920645475	FALSE	Y	Y	0.999562	0.644	0.419	0.041	0.041
P09769	Tyrosine-protein kinase Fgr	FGR	Q8N5H7-Y74	Q8N5H7	SH2D3	74	Y	YARSSDMYSHMGTMP	FALSE	FALSE	0.6856151774499415	FALSE	Y	Y	0.999306	0.539	0.317	0.126	0.041
P09769	Tyrosine-protein kinase Fgr	FGR	Q8N5H7-Y183	Q8N5H7	SH2D3	183	Y	EPEAGSDYVKFSKEK	FALSE	FALSE	0.6895130406978047	FALSE	Y	Y	0.999349	0.539	0.317	0.126	0.041
P09769	Tyrosine-protein kinase Fgr	FGR	Q8N5H7-Y191	Q8N5H7	SH2D3	191	Y	VKFSKEKYILDSSPE	FALSE	FALSE	0.6894561044073069	FALSE	Y	Y	0.999576	0.539	0.317	0.126	0.041
P09769	Tyrosine-protein kinase Fgr	FGR	Q8N5H7-Y278	Q8N5H7	SH2D3	278	Y	VVKAGESYTHIQYLF	FALSE	FALSE	0.6911616599628624	FALSE	Y	Y	0.999501	0.539	0.317	0.126	0.041
P09769	Tyrosine-protein kinase Fgr	FGR	Q8N5H7-Y316	Q8N5H7	SH2D3	316	Y	EQSGAIIYCPVNRTF	FALSE	FALSE	0.6963548392271797	FALSE	Y	Y	0.999738	0.539	0.317	0.126	0.041
P09769	Tyrosine-protein kinase Fgr	FGR	Q8N5H7-Y419	Q8N5H7	SH2D3	419	Y	ESPSSPAYSTVTRVH	FALSE	FALSE	0.6856151774499415	FALSE	Y	Y	0.999323	0.539	0.317	0.126	0.041
P09769	Tyrosine-protein kinase Fgr	FGR	Q8N5H7-Y487	Q8N5H7	SH2D3	487	Y	PSPSLSSYSDPDSGH	FALSE	FALSE	0.6912908184755825	FALSE	Y	Y	0.999358	0.539	0.317	0.126	0.041
P09769	Tyrosine-protein kinase Fgr	FGR	Q8N5H7-Y495	Q8N5H7	SH2D3	495	Y	SDPDSGHYCQLQPPV	FALSE	FALSE	0.6963548392271797	FALSE	Y	Y	0.999724	0.539	0.317	0.126	0.041
P09769	Tyrosine-protein kinase Fgr	FGR	Q8N5H7-Y793	Q8N5H7	SH2D3	793	Y	VAHHGGLYHTNAEVK	FALSE	FALSE	0.6894561044073069	FALSE	Y	Y	0.999574	0.539	0.317	0.126	0.041
P09769	Tyrosine-protein kinase Fgr	FGR	Q8N5S9-Y83	Q8N5S9	KKCC1	83	Y	QERPAGSYLEAQAGP	FALSE	FALSE	0.6052229855828098	TRUE	Y	Y	0.996749	0.513	0.429	0.051	0.059
P09769	Tyrosine-protein kinase Fgr	FGR	Q8N5V2-Y288	Q8N5V2	NGEF	288	Y	LVTSEASYYKSLNLL	FALSE	FALSE	0.5960556544628817	FALSE	Y	Y	0.999758	0.491	0.367	0.041	0.064
P09769	Tyrosine-protein kinase Fgr	FGR	Q8N5V2-Y289	Q8N5V2	NGEF	289	Y	VTSEASYYKSLNLLV	FALSE	FALSE	0.5936345670617718	FALSE	Y	Y	0.9999	0.491	0.367	0.041	0.064
P09769	Tyrosine-protein kinase Fgr	FGR	Q8N5V2-Y537	Q8N5V2	NGEF	537	Y	RQIPGDKYQVFDSAP	FALSE	FALSE	0.5922504596576869	FALSE	Y	Y	0.999728	0.491	0.367	0.041	0.064
P09769	Tyrosine-protein kinase Fgr	FGR	Q8N7X0-Y957	Q8N7X0	ADGB	957	Y	LEMNLEQYAVSLLRL	FALSE	FALSE	0.567334191281167	FALSE	Y	Y	0.996074	0.652	0.448	0.041	0.041
P09769	Tyrosine-protein kinase Fgr	FGR	Q8N7X0-Y1062	Q8N7X0	ADGB	1062	Y	YTKNKKGYTFVAEAF	FALSE	FALSE	0.5700846074147784	FALSE	Y	Y	0.997131	0.664	0.448	0.041	0.041
P09769	Tyrosine-protein kinase Fgr	FGR	Q8N813-Y83	Q8N813	CC056	83	Y	WAYPWVLYGGYLWMG	FALSE	FALSE	0.5854678655223474	FALSE	Y	Y	0.999435	0.776	0.435	0.041	0.041
P09769	Tyrosine-protein kinase Fgr	FGR	Q8N884-Y215	Q8N884	CGAS	215	Y	LLNTGSYYEHVKISA	FALSE	FALSE	0.542112912728686	FALSE	Y	Y	0.99945	0.602	0.441	0.041	0.041
P09769	Tyrosine-protein kinase Fgr	FGR	Q8N884-Y248	Q8N884	CGAS	248	Y	EYSNTRAYYFVKFKR	FALSE	FALSE	0.5657940635552912	FALSE	Y	Y	0.998819	0.602	0.441	0.041	0.041
P09769	Tyrosine-protein kinase Fgr	FGR	Q8N884-Y415	Q8N884	CGAS	415	Y	DCLKLMKYLLEQLKE	FALSE	FALSE	0.5653219002129131	FALSE	Y	Y	0.996864	0.602	0.441	0.041	0.041
P09769	Tyrosine-protein kinase Fgr	FGR	Q8N8A2-Y349	Q8N8A2	ANR44	349	Y	PLHVAARYGHELLIN	FALSE	FALSE	0.7471381972592912	FALSE	Y	Y	0.999015	0.657	0.421	0.05849999999999999	0.083
P09769	Tyrosine-protein kinase Fgr	FGR	Q8N9V2-Y182	Q8N9V2	TRIML	182	Y	KQVVVSEYMKMHQFL	FALSE	FALSE	0.5090873501251777	FALSE	Y	Y	0.999143	0.513	0.449	0.041	0.041
P09769	Tyrosine-protein kinase Fgr	FGR	Q8N9W4-Y214	Q8N9W4	GG6L2	214	Y	DALSLELYRNTITNE	FALSE	FALSE	0.5634435782343922	FALSE	Y	Y	0.99127	0.602	0.428	0.041	0.041
P09769	Tyrosine-protein kinase Fgr	FGR	Q8NA03-Y543	Q8NA03	FSIP1	543	Y	SFLDDPLYGISVSLS	FALSE	FALSE	0.574164475394179	FALSE	Y	Y	0.998208	0.663	0.422	0.041	0.041
P09769	Tyrosine-protein kinase Fgr	FGR	Q8NA66-Y70	Q8NA66	CNBD1	70	Y	HDTFMKQYPKVFLHQ	FALSE	FALSE	0.5686258573360193	FALSE	Y	Y	0.969079	0.712	0.5	0.041	0.041
P09769	Tyrosine-protein kinase Fgr	FGR	Q8NA66-Y392	Q8NA66	CNBD1	392	Y	KRSQKLVYMGKLKEK	FALSE	FALSE	0.5906834772985916	FALSE	Y	Y	0.999027	0.709	0.528	0.041	0.041
P09769	Tyrosine-protein kinase Fgr	FGR	Q8NA75-Y115	Q8NA75	DC4L2	115	Y	TTPELRVYPHKTLYV	FALSE	FALSE	0.5669412643167897	FALSE	Y	Y	0.962977	0.667	0.437	0.041	0.041
P09769	Tyrosine-protein kinase Fgr	FGR	Q8NB16-Y376	Q8NB16	MLKL	376	Y	DRVKSTAYLSPQELE	FALSE	FALSE	0.6100667092740991	TRUE	Y	Y	0.999159	0.608	0.481	0.041	0.041
P09769	Tyrosine-protein kinase Fgr	FGR	Q8NBF2-Y190	Q8NBF2	NHLC2	190	Y	HKDKLFLYTSIALKY	FALSE	FALSE	0.5777293139329949	FALSE	Y	Y	0.997147	0.595	0.506	0.041	0.041
P09769	Tyrosine-protein kinase Fgr	FGR	Q8NBF2-Y198	Q8NBF2	NHLC2	198	Y	TSIALKYYKDRGQIR	FALSE	FALSE	0.5894157694531834	FALSE	Y	Y	0.999142	0.595	0.506	0.041	0.041
P09769	Tyrosine-protein kinase Fgr	FGR	Q8NBF2-Y403	Q8NBF2	NHLC2	403	Y	EENRNNAYPHKAGFA	FALSE	FALSE	0.5581994956087059	FALSE	Y	Y	0.971229	0.595	0.506	0.041	0.041
P09769	Tyrosine-protein kinase Fgr	FGR	Q8ND24-Y240	Q8ND24	RN214	240	Y	RTLLKERYQEVLDKQ	FALSE	FALSE	0.5432343524412865	FALSE	Y	Y	0.996532	0.537	0.585	0.041	0.041
P09769	Tyrosine-protein kinase Fgr	FGR	Q8ND24-Y644	Q8ND24	RN214	644	Y	LPSAQVSYPGRSSHA	FALSE	FALSE	0.5461267141252641	FALSE	Y	Y	0.969727	0.627	0.585	0.041	0.041
P09769	Tyrosine-protein kinase Fgr	FGR	Q8NDX1-Y816	Q8NDX1	PSD4	816	Y	LLRGMVLYFLKQGED	FALSE	FALSE	0.5851101766900181	FALSE	Y	Y	0.999131	0.47	0.172	0.0725	0.0755
P09769	Tyrosine-protein kinase Fgr	FGR	Q8NDX1-Y975	Q8NDX1	PSD4	975	Y	LEYEKTRYETYVQLL	FALSE	FALSE	0.5851204331002745	FALSE	Y	Y	0.998744	0.47	0.172	0.0725	0.0755
P09769	Tyrosine-protein kinase Fgr	FGR	Q8NE09-Y460	Q8NE09	RGS22	460	Y	LEKMKKCYLVSNGDY	FALSE	FALSE	0.5729890482883813	FALSE	Y	Y	0.997855	0.601	0.491	0.041	0.041
P09769	Tyrosine-protein kinase Fgr	FGR	Q8NE09-Y467	Q8NE09	RGS22	467	Y	YLVSNGDYYLSAEIL	FALSE	FALSE	0.5734462417293077	FALSE	Y	Y	0.998547	0.601	0.491	0.041	0.041
P09769	Tyrosine-protein kinase Fgr	FGR	Q8NE09-Y641	Q8NE09	RGS22	641	Y	QLDRRYAYTEEPRVK	FALSE	FALSE	0.5706594074718347	FALSE	Y	Y	0.997148	0.601	0.491	0.041	0.041
P09769	Tyrosine-protein kinase Fgr	FGR	Q8NE09-Y1202	Q8NE09	RGS22	1202	Y	SFLGLQPYGRQPTWC	FALSE	FALSE	0.5732462766965656	FALSE	Y	Y	0.998794	0.601	0.491	0.041	0.041
P09769	Tyrosine-protein kinase Fgr	FGR	Q8NE28-Y624	Q8NE28	STKL1	624	Y	LLVHLASYEEILPEL	FALSE	FALSE	0.5546448609279016	TRUE	Y	Y	0.998196	0.707	1	0.041	0.041
P09769	Tyrosine-protein kinase Fgr	FGR	Q8NEB9-Y231	Q8NEB9	PK3C3	231	Y	VKCDDKEYGIVYYEK	FALSE	FALSE	0.6392446319229199	FALSE	Y	Y	0.999294	0.546	0.313	0.0495	0.0825
P09769	Tyrosine-protein kinase Fgr	FGR	Q8NEB9-Y310	Q8NEB9	PK3C3	310	Y	PPTKQLTYEEQDLVW	FALSE	FALSE	0.6397591043785689	FALSE	Y	Y	0.999343	0.546	0.313	0.0495	0.0825
P09769	Tyrosine-protein kinase Fgr	FGR	Q8NEB9-Y321	Q8NEB9	PK3C3	321	Y	DLVWKFRYYLTNQEK	FALSE	FALSE	0.6643583920979037	FALSE	Y	Y	0.998501	0.546	0.313	0.0495	0.0825
P09769	Tyrosine-protein kinase Fgr	FGR	Q8NEB9-Y322	Q8NEB9	PK3C3	322	Y	LVWKFRYYLTNQEKA	FALSE	FALSE	0.6666843180238297	FALSE	Y	Y	0.997875	0.546	0.313	0.0495	0.0825
P09769	Tyrosine-protein kinase Fgr	FGR	Q8NEB9-Y379	Q8NEB9	PK3C3	379	Y	TNPTVRRYAVARLRQ	FALSE	FALSE	0.6688509846904962	FALSE	Y	Y	0.998201	0.546	0.313	0.0495	0.0825
P09769	Tyrosine-protein kinase Fgr	FGR	Q8NEB9-Y395	Q8NEB9	PK3C3	395	Y	DDEDLLMYLLQLVQA	FALSE	FALSE	0.6816810250860637	FALSE	Y	Y	0.99292	0.546	0.313	0.0495	0.0825
P09769	Tyrosine-protein kinase Fgr	FGR	Q8NEB9-Y631	Q8NEB9	PK3C3	631	Y	KTEDGGKYPVIFKHG	FALSE	FALSE	0.6808975664394471	FALSE	Y	Y	0.991593	0.546	0.313	0.0495	0.0825
P09769	Tyrosine-protein kinase Fgr	FGR	Q8NEB9-Y803	Q8NEB9	PK3C3	803	Y	QEFRKQCYTAFLHLR	FALSE	FALSE	0.6663509846904963	FALSE	Y	Y	0.998109	0.546	0.313	0.0495	0.0825
P09769	Tyrosine-protein kinase Fgr	FGR	Q8NEB9-Y884	Q8NEB9	PK3C3	884	Y	QIHKFAQYWRK____	FALSE	FALSE	0.6816810250860637	FALSE	Y	Y	0.992361	0.546	0.313	0.0495	0.0825
P09769	Tyrosine-protein kinase Fgr	FGR	Q8NEQ5-Y120	Q8NEQ5	CA162	120	Y	IPGESLTYASTTFKL	FALSE	FALSE	0.5851324691364734	FALSE	Y	Y	0.996388	0.457	0.276	0.29950000000000004	0.041
P09769	Tyrosine-protein kinase Fgr	FGR	Q8NEQ5-Y148	Q8NEQ5	CA162	148	Y	ADFDPIVYAQIKVTN	FALSE	FALSE	0.586522620948565	FALSE	Y	Y	0.997933	0.457	0.294	0.29950000000000004	0.041
P09769	Tyrosine-protein kinase Fgr	FGR	Q8NET5-Y220	Q8NET5	NFAM1	220	Y	QHPSESVYTALQRRE	FALSE	FALSE	0.6563816153655415	FALSE	Y	Y	0.998355	0.426	0.483	0.16899999999999998	0.052
P09769	Tyrosine-protein kinase Fgr	FGR	Q8NEV1-Y50	Q8NEV1	CSK23	50	Y	RKLGRGKYSEVFEAI	FALSE	FALSE	0.5657309865151311	TRUE	Y	Y	0.999212	0.543	0.486	0.041	0.041
P09769	Tyrosine-protein kinase Fgr	FGR	Q8NF50-Y19	Q8NF50	DOCK8	19	Y	FALKINRYSSAEIRK	FALSE	FALSE	0.6647537820095429	FALSE	Y	Y	0.998167	0.609	0.268	0.112	0.06
P09769	Tyrosine-protein kinase Fgr	FGR	Q8NF50-Y365	Q8NF50	DOCK8	365	Y	IGDCAEPYTVIKESD	FALSE	FALSE	0.6570167894644758	FALSE	Y	Y	0.998891	0.609	0.268	0.112	0.06
P09769	Tyrosine-protein kinase Fgr	FGR	Q8NF50-Y559	Q8NF50	DOCK8	559	Y	VYVPHTVYRNLLYVY	FALSE	FALSE	0.6619559096691175	FALSE	Y	Y	0.998091	0.609	0.268	0.112	0.06
P09769	Tyrosine-protein kinase Fgr	FGR	Q8NF50-Y615	Q8NF50	DOCK8	615	Y	PEFLQEVYTAVTYHN	FALSE	FALSE	0.6530697809174674	FALSE	Y	Y	0.999046	0.609	0.268	0.112	0.06
P09769	Tyrosine-protein kinase Fgr	FGR	Q8NF50-Y883	Q8NF50	DOCK8	883	Y	DPRSYHTYGRTSAAA	FALSE	FALSE	0.6662902035726126	FALSE	Y	Y	0.999341	0.609	0.268	0.112	0.06
P09769	Tyrosine-protein kinase Fgr	FGR	Q8NF50-Y937	Q8NF50	DOCK8	937	Y	RNCSRMSYYCSGSSD	FALSE	FALSE	0.6570463858595937	FALSE	Y	Y	0.996674	0.609	0.268	0.112	0.06
P09769	Tyrosine-protein kinase Fgr	FGR	Q8NF50-Y1075	Q8NF50	DOCK8	1075	Y	VFNLIRHYCSQLSAK	FALSE	FALSE	0.6647537820095429	FALSE	Y	Y	0.998418	0.609	0.268	0.112	0.06
P09769	Tyrosine-protein kinase Fgr	FGR	Q8NF50-Y1240	Q8NF50	DOCK8	1240	Y	TVADTRRYRTSGSDE	FALSE	FALSE	0.6528936493058604	FALSE	Y	Y	0.987973	0.609	0.268	0.112	0.06
P09769	Tyrosine-protein kinase Fgr	FGR	Q8NF50-Y1285	Q8NF50	DOCK8	1285	Y	SSLPYKQYNMLNADT	FALSE	FALSE	0.6550253364730229	FALSE	Y	Y	0.998973	0.609	0.268	0.112	0.06
P09769	Tyrosine-protein kinase Fgr	FGR	Q8NF50-Y1340	Q8NF50	DOCK8	1340	Y	ICVLCFEYKGKQSSD	FALSE	FALSE	0.6650274917082057	FALSE	Y	Y	0.999266	0.609	0.268	0.112	0.06
P09769	Tyrosine-protein kinase Fgr	FGR	Q8NF50-Y1628	Q8NF50	DOCK8	1628	Y	EMLMDLMYRIAKSYQ	FALSE	FALSE	0.6551888423770845	FALSE	Y	Y	0.99217	0.609	0.268	0.112	0.06
P09769	Tyrosine-protein kinase Fgr	FGR	Q8NF50-Y1883	Q8NF50	DOCK8	1883	Y	EMKDRVTYFEKNFNL	FALSE	FALSE	0.654093712541399	FALSE	Y	Y	0.998792	0.609	0.268	0.112	0.06
P09769	Tyrosine-protein kinase Fgr	FGR	Q8NF50-Y1895	Q8NF50	DOCK8	1895	Y	FNLRRFMYTTPFTLE	FALSE	FALSE	0.6514405035066526	FALSE	Y	Y	0.99464	0.609	0.268	0.112	0.06
P09769	Tyrosine-protein kinase Fgr	FGR	Q8NF50-Y2069	Q8NF50	DOCK8	2069	Y	ERKIPELYKPIFRVE	FALSE	FALSE	0.6570167894644758	FALSE	Y	Y	0.998902	0.609	0.268	0.112	0.06
P09769	Tyrosine-protein kinase Fgr	FGR	Q8NFA0-Y110	Q8NFA0	UBP32	110	Y	FSSESGNYVIREEME	FALSE	FALSE	0.5144233917526017	FALSE	Y	Y	0.99665	0.538	0.195	0.0515	0.083
P09769	Tyrosine-protein kinase Fgr	FGR	Q8NFA0-Y453	Q8NFA0	UBP32	453	Y	RIGSSLSYVNTTEEK	FALSE	FALSE	0.5164233917526018	FALSE	Y	Y	0.996885	0.538	0.195	0.0515	0.083
P09769	Tyrosine-protein kinase Fgr	FGR	Q8NFA0-Y671	Q8NFA0	UBP32	671	Y	EDMRLWLYNSENYLT	FALSE	FALSE	0.5134539069747412	FALSE	Y	Y	0.998328	0.538	0.195	0.0515	0.083
P09769	Tyrosine-protein kinase Fgr	FGR	Q8NFA0-Y676	Q8NFA0	UBP32	676	Y	WLYNSENYLTLLDDE	FALSE	FALSE	0.5248633871828146	FALSE	Y	Y	0.995549	0.538	0.195	0.0515	0.083
P09769	Tyrosine-protein kinase Fgr	FGR	Q8NFA0-Y1173	Q8NFA0	UBP32	1173	Y	SCAWCPWYRFCRGCK	FALSE	FALSE	0.5159789473081573	FALSE	Y	Y	0.996122	0.538	0.195	0.0515	0.083
P09769	Tyrosine-protein kinase Fgr	FGR	Q8NFA0-Y1539	Q8NFA0	UBP32	1539	Y	KNPNCKWYCYNDSSC	FALSE	FALSE	0.5062114570588745	FALSE	Y	Y	0.999389	0.538	0.195	0.0515	0.083
P09769	Tyrosine-protein kinase Fgr	FGR	Q8NFJ5-Y293	Q8NFJ5	RAI3	293	Y	PQLVKKSYGVENRAY	FALSE	FALSE	0.5662932783934808	FALSE	Y	Y	0.99886	0.59	0.401	0.041	0.041
P09769	Tyrosine-protein kinase Fgr	FGR	Q8NFJ5-Y300	Q8NFJ5	RAI3	300	Y	YGVENRAYSQEEITQ	FALSE	FALSE	0.5581443693293874	FALSE	Y	Y	0.997877	0.59	0.401	0.041	0.041
P09769	Tyrosine-protein kinase Fgr	FGR	Q8NFJ5-Y317	Q8NFJ5	RAI3	317	Y	EETGDTLYAPYSTHF	FALSE	FALSE	0.5625597438224819	FALSE	Y	Y	0.998098	0.59	0.401	0.041	0.041
P09769	Tyrosine-protein kinase Fgr	FGR	Q8NFJ5-Y320	Q8NFJ5	RAI3	320	Y	GDTLYAPYSTHFQLQ	FALSE	FALSE	0.5689377228379252	FALSE	Y	Y	0.999264	0.59	0.401	0.041	0.041
P09769	Tyrosine-protein kinase Fgr	FGR	Q8NFJ5-Y347	Q8NFJ5	RAI3	347	Y	AHAWPSPYKDYEVKK	FALSE	FALSE	0.5689377228379252	FALSE	Y	Y	0.99919	0.59	0.401	0.041	0.041
P09769	Tyrosine-protein kinase Fgr	FGR	Q8NFJ5-Y350	Q8NFJ5	RAI3	350	Y	WPSPYKDYEVKKEGS	FALSE	FALSE	0.5680805799807824	FALSE	Y	Y	0.999272	0.59	0.401	0.041	0.041
P09769	Tyrosine-protein kinase Fgr	FGR	Q8NFM4-T459	Q8NFM4	ADCY4	459	T	EEEDEKGTAGGLLSS	FALSE	FALSE	0.5183569598879791	FALSE	Y	S/T	3.78102e-8	0.567	0.356	0.099	0.041
P09769	Tyrosine-protein kinase Fgr	FGR	Q8NFM4-T505	Q8NFM4	ADCY4	505	T	DSPVSTSTPLPEKTL	FALSE	FALSE	0.5001077295477115	FALSE	Y	S/T	2.60446e-9	0.567	0.356	0.099	0.041
P09769	Tyrosine-protein kinase Fgr	FGR	Q8NFM4-Y444	Q8NFM4	ADCY4	444	Y	RELGEPTYLVIDPRA	FALSE	FALSE	0.7945847967053153	FALSE	Y	Y	0.997602	0.567	0.356	0.099	0.041
P09769	Tyrosine-protein kinase Fgr	FGR	Q8NFY4-Y472	Q8NFY4	SEM6D	472	Y	LLEEIEAYNHAKCSA	FALSE	FALSE	0.5170993862332003	FALSE	Y	Y	0.999291	0.585	0.363	0.041	0.041
P09769	Tyrosine-protein kinase Fgr	FGR	Q8NFY4-Y728	Q8NFY4	SEM6D	728	Y	FDSPVKEYQQNIDSP	FALSE	FALSE	0.5070907936713127	FALSE	Y	Y	0.998413	0.585	0.363	0.041	0.041
P09769	Tyrosine-protein kinase Fgr	FGR	Q8NFY4-Y738	Q8NFY4	SEM6D	738	Y	NIDSPKLYSNLLTSR	FALSE	FALSE	0.5052446398251589	FALSE	Y	Y	0.998376	0.585	0.363	0.041	0.041
P09769	Tyrosine-protein kinase Fgr	FGR	Q8NFY4-Y837	Q8NFY4	SEM6D	837	Y	LPNATHDYNTSFSNS	FALSE	FALSE	0.5186304607142749	FALSE	Y	Y	0.999121	0.585	0.363	0.041	0.041
P09769	Tyrosine-protein kinase Fgr	FGR	Q8NFY4-Y930	Q8NFY4	SEM6D	930	Y	PNREASLYSPPSTLP	FALSE	FALSE	0.5070907936713127	FALSE	Y	Y	0.998399	0.585	0.363	0.041	0.041
P09769	Tyrosine-protein kinase Fgr	FGR	Q8NFY4-Y1031	Q8NFY4	SEM6D	1031	Y	SLSRQSSYTSNGTLP	FALSE	FALSE	0.5015630340804335	FALSE	Y	Y	0.997254	0.585	0.363	0.041	0.041
P09769	Tyrosine-protein kinase Fgr	FGR	Q8NHG8-Y18	Q8NHG8	ZNRF2	18	Y	ANGRTRAYSGSDLPS	FALSE	FALSE	0.5703418182605242	FALSE	Y	Y	0.998024	0.595	0.542	0.041	0.041
P09769	Tyrosine-protein kinase Fgr	FGR	Q8NHG8-Y111	Q8NHG8	ZNRF2	111	Y	PNSSSGPYGSQDSVH	FALSE	FALSE	0.5741138988269178	FALSE	Y	Y	0.998952	0.595	0.542	0.041	0.041
P09769	Tyrosine-protein kinase Fgr	FGR	Q8NHJ6-Y360	Q8NHJ6	LIRB4	360	Y	EDPQAVTYAKVKHSR	FALSE	FALSE	0.6967616859192107	FALSE	Y	Y	0.998165	0.541	0.414	0.135	0.0455
P09769	Tyrosine-protein kinase Fgr	FGR	Q8NHJ6-Y412	Q8NHJ6	LIRB4	412	Y	EAPQDVTYAQLHSFT	FALSE	FALSE	0.6791196224271476	FALSE	Y	Y	0.99788	0.541	0.414	0.135	0.0455
P09769	Tyrosine-protein kinase Fgr	FGR	Q8NHJ6-Y442	Q8NHJ6	LIRB4	442	Y	SPAEPSVYATLAIH_	FALSE	FALSE	0.6889188287763537	FALSE	Y	Y	0.998067	0.541	0.414	0.135	0.0455
P09769	Tyrosine-protein kinase Fgr	FGR	Q8NHL6-Y378	Q8NHL6	LIRB1	378	Y	STYQSQKYQAEFPMG	FALSE	FALSE	0.5805790952692627	FALSE	Y	Y	0.998037	0.639	0.476	0.041	0.041
P09769	Tyrosine-protein kinase Fgr	FGR	Q8NHL6-Y533	Q8NHL6	LIRB1	533	Y	DAQEENLYAAVKHTQ	FALSE	FALSE	0.5818858193666296	FALSE	Y	Y	0.998129	0.639	0.476	0.041	0.041
P09769	Tyrosine-protein kinase Fgr	FGR	Q8NHL6-Y562	Q8NHL6	LIRB1	562	Y	EDPQAVTYAEVKHSR	FALSE	FALSE	0.5822569588767468	FALSE	Y	Y	0.998237	0.639	0.476	0.041	0.041
P09769	Tyrosine-protein kinase Fgr	FGR	Q8NHL6-Y614	Q8NHL6	LIRB1	614	Y	EAPQDVTYAQLHSLT	FALSE	FALSE	0.5795750858796629	FALSE	Y	Y	0.997841	0.639	0.476	0.041	0.041
P09769	Tyrosine-protein kinase Fgr	FGR	Q8NHL6-Y644	Q8NHL6	LIRB1	644	Y	SPAVPSIYATLAIH_	FALSE	FALSE	0.5795750858796629	FALSE	Y	Y	0.997861	0.639	0.476	0.041	0.041
P09769	Tyrosine-protein kinase Fgr	FGR	Q8NHV1-Y200	Q8NHV1	GIMA7	200	Y	VQCNEGAYFSDDIYK	FALSE	FALSE	0.6323929531872908	FALSE	Y	Y	0.998832	0.543	0.209	0.1885	0.041
P09769	Tyrosine-protein kinase Fgr	FGR	Q8NHV1-Y206	Q8NHV1	GIMA7	206	Y	AYFSDDIYKDTEERL	FALSE	FALSE	0.6387647436574725	FALSE	Y	Y	0.99968	0.543	0.209	0.1885	0.041
P09769	Tyrosine-protein kinase Fgr	FGR	Q8NHW5-Y231	Q8NHW5	RLA0L	231	Y	SVCLQTGYPTVASVP	FALSE	FALSE	0.5464209028280467	FALSE	Y	Y	0.974837	0.701	0.4	0.041	0.041
P09769	Tyrosine-protein kinase Fgr	FGR	Q8NI35-S1212	Q8NI35	INADL	1212	S	YKALTDDSDENEEED	FALSE	FALSE	0.5024062232632209	FALSE	Y	S/T	1.24175e-10	0.561	0.392	0.041	0.16149999999999998
P09769	Tyrosine-protein kinase Fgr	FGR	Q8NI35-T52	Q8NI35	INADL	52	T	PLFNQILTLQQSIKQ	FALSE	FALSE	0.5110728654154648	FALSE	Y	S/T	2.60815e-8	0.745	0.392	0.041	0.16149999999999998
P09769	Tyrosine-protein kinase Fgr	FGR	Q8NI35-T504	Q8NI35	INADL	504	T	EIKERIDTLKNDNIQ	FALSE	FALSE	0.5068579015153006	FALSE	Y	S/T	1.5155e-8	0.528	0.453	0.041	0.16149999999999998
P09769	Tyrosine-protein kinase Fgr	FGR	Q8NI35-T1595	Q8NI35	INADL	1595	T	MRNASQETVATILKC	FALSE	FALSE	0.5036119384372645	FALSE	Y	S/T	6.46407e-8	0.563	0.376	0.041	0.16149999999999998
P09769	Tyrosine-protein kinase Fgr	FGR	Q8NI35-Y396	Q8NI35	INADL	396	Y	TGEASGIYVKSIIPG	FALSE	FALSE	0.7829024894252677	FALSE	Y	Y	0.998811	0.514	0.403	0.041	0.16149999999999998
P09769	Tyrosine-protein kinase Fgr	FGR	Q8NI35-Y703	Q8NI35	INADL	703	Y	LGFSILDYQDPLDPT	FALSE	FALSE	0.8114052812078618	FALSE	Y	Y	0.997193	0.685	0.332	0.041	0.16149999999999998
P09769	Tyrosine-protein kinase Fgr	FGR	Q8NI35-Y783	Q8NI35	INADL	783	Y	DNEEESCYILHSSSN	FALSE	FALSE	0.7628336882183552	FALSE	Y	Y	0.998665	0.471	0.51	0.041	0.16149999999999998
P09769	Tyrosine-protein kinase Fgr	FGR	Q8NI35-Y820	Q8NI35	INADL	820	Y	KGFRDEPYFKEELVD	FALSE	FALSE	0.7163149501099636	FALSE	Y	Y	0.998781	0.471	0.281	0.041	0.16149999999999998
P09769	Tyrosine-protein kinase Fgr	FGR	Q8NI35-Y879	Q8NI35	INADL	879	Y	VDEEYELYQDPSPSM	FALSE	FALSE	0.8399273765160915	FALSE	Y	Y	0.997976	0.685	0.367	0.041	0.16149999999999998
P09769	Tyrosine-protein kinase Fgr	FGR	Q8NI35-Y938	Q8NI35	INADL	938	Y	YSQEAQPYGYCPENV	FALSE	FALSE	0.8260978791911798	FALSE	Y	Y	0.999423	0.634	0.397	0.041	0.16149999999999998
P09769	Tyrosine-protein kinase Fgr	FGR	Q8NI35-Y1017	Q8NI35	INADL	1017	Y	EQEDLPLYQHQATRV	FALSE	FALSE	0.7462791300583702	FALSE	Y	Y	0.995383	0.57	0.367	0.041	0.16149999999999998
P09769	Tyrosine-protein kinase Fgr	FGR	Q8NI35-Y1031	Q8NI35	INADL	1031	Y	VISKASAYTGMLSSR	FALSE	FALSE	0.8214675182985842	FALSE	Y	Y	0.997347	0.642	0.456	0.041	0.16149999999999998
P09769	Tyrosine-protein kinase Fgr	FGR	Q8NI35-Y1039	Q8NI35	INADL	1039	Y	TGMLSSRYATDTCEL	FALSE	FALSE	0.7673560041351387	FALSE	Y	Y	0.995837	0.543	0.392	0.041	0.16149999999999998
P09769	Tyrosine-protein kinase Fgr	FGR	Q8TAA3-Y23	Q8TAA3	PSMA8	23	Y	GHLFQVEYAQEAVKK	FALSE	FALSE	0.516613839532593	FALSE	Y	Y	0.999196	0.532	0.446	0.041	0.041
P09769	Tyrosine-protein kinase Fgr	FGR	Q8TAA3-Y114	Q8TAA3	PSMA8	114	Y	EDPVTVEYITRFIAT	FALSE	FALSE	0.5066754117851296	FALSE	Y	Y	0.999375	0.532	0.446	0.041	0.041
P09769	Tyrosine-protein kinase Fgr	FGR	Q8TAA3-Y161	Q8TAA3	PSMA8	161	Y	QTDPSGTYHAWKANA	FALSE	FALSE	0.516613839532593	FALSE	Y	Y	0.999113	0.532	0.446	0.041	0.041
P09769	Tyrosine-protein kinase Fgr	FGR	Q8TAD2-Y108	Q8TAD2	IL17D	108	Y	DPARYPRYLPEAYCL	FALSE	FALSE	0.5631103715223407	FALSE	Y	Y	0.997657	0.803	0.431	0.041	0.041
P09769	Tyrosine-protein kinase Fgr	FGR	Q8TAD2-Y113	Q8TAD2	IL17D	113	Y	PRYLPEAYCLCRGCL	FALSE	FALSE	0.5773342283412763	FALSE	Y	Y	0.999071	0.803	0.431	0.041	0.041
P09769	Tyrosine-protein kinase Fgr	FGR	Q8TAF3-Y338	Q8TAF3	WDR48	338	Y	NFRASGDYDNDCTNP	FALSE	FALSE	0.7516955919960303	FALSE	Y	Y	0.998933	0.417	0.337	0.052	0.0455
P09769	Tyrosine-protein kinase Fgr	FGR	Q8TAF3-Y568	Q8TAF3	WDR48	568	Y	KFNKIPFYLQPHASS	FALSE	FALSE	0.7574509589449366	FALSE	Y	Y	0.998027	0.417	0.337	0.052	0.0455
P09769	Tyrosine-protein kinase Fgr	FGR	Q8TAF3-Y672	Q8TAF3	WDR48	672	Y	GGDLTLHYRQKST__	FALSE	FALSE	0.7600690458288131	FALSE	Y	Y	0.997347	0.417	0.337	0.052	0.0455
P09769	Tyrosine-protein kinase Fgr	FGR	Q8TAF5-Y58	Q8TAF5	LQK1	58	Y	GSKFIGIYSVRECKS	FALSE	FALSE	0.5755098591602291	FALSE	Y	Y	0.999028	0.619	0.602	0.041	0.041
P09769	Tyrosine-protein kinase Fgr	FGR	Q8TB24-Y782	Q8TB24	RIN3	782	Y	LGNPGKPYGADDFLP	FALSE	FALSE	0.6861073687532425	FALSE	Y	Y	0.999572	0.517	0.319	0.097	0.0495
P09769	Tyrosine-protein kinase Fgr	FGR	Q8TB24-Y793	Q8TB24	RIN3	793	Y	DFLPVLMYVLARSNL	FALSE	FALSE	0.6611879540613899	FALSE	Y	Y	0.996856	0.517	0.319	0.097	0.0495
P09769	Tyrosine-protein kinase Fgr	FGR	Q8TCU6-Y1166	Q8TCU6	PREX1	1166	Y	SGHDTMSYRDSYSEC	FALSE	FALSE	0.7557681324062108	FALSE	Y	Y	0.990879	0.54	0.356	0.0755	0.063
P09769	Tyrosine-protein kinase Fgr	FGR	Q8TCU6-Y1442	Q8TCU6	PREX1	1442	Y	QALKVIFYLDSYHFS	FALSE	FALSE	0.7520624306349821	FALSE	Y	Y	0.997594	0.54	0.356	0.0755	0.063
P09769	Tyrosine-protein kinase Fgr	FGR	Q8TD08-Y177	Q8TD08	MK15	177	Y	EDQAVTEYVATRWYR	FALSE	FALSE	0.5633684518994455	TRUE	Y	Y	0.999016	0.588	0.372	0.041	0.0935
P09769	Tyrosine-protein kinase Fgr	FGR	Q8TD08-Y340	Q8TD08	MK15	340	Y	PEYRSRVYQMILECG	FALSE	FALSE	0.5609579570408832	TRUE	Y	Y	0.996889	0.588	0.372	0.041	0.0935
P09769	Tyrosine-protein kinase Fgr	FGR	Q8TD46-Y228	Q8TD46	MO2R1	228	Y	LTGNKSLYIELLPVP	FALSE	FALSE	0.8008607876320452	FALSE	Y	Y	0.998347	0.52	0.403	0.0965	0.041
P09769	Tyrosine-protein kinase Fgr	FGR	Q8TD46-Y247	Q8TD46	MO2R1	247	Y	SAKLYIPYIILTIII	FALSE	FALSE	0.8059567583280159	FALSE	Y	Y	0.999065	0.52	0.403	0.0965	0.041
P09769	Tyrosine-protein kinase Fgr	FGR	Q8TD46-Y291	Q8TD46	MO2R1	291	Y	EEDEMQPYASYTEKN	FALSE	FALSE	0.8057464408676985	FALSE	Y	Y	0.999048	0.52	0.403	0.0965	0.041
P09769	Tyrosine-protein kinase Fgr	FGR	Q8TD46-Y302	Q8TD46	MO2R1	302	Y	TEKNNPLYDTTNKVK	FALSE	FALSE	0.7985188462401038	FALSE	Y	Y	0.998721	0.52	0.403	0.0965	0.041
P09769	Tyrosine-protein kinase Fgr	FGR	Q8TDF6-Y383	Q8TDF6	GRP4	383	Y	LPKLNNLYLRLQELV	FALSE	FALSE	0.7371740710258052	FALSE	Y	Y	0.997351	0.595	0.376	0.0985	0.082
P09769	Tyrosine-protein kinase Fgr	FGR	Q8TDM6-T210	Q8TDM6	DLG5	210	T	QSLQNQHTNALKRCE	FALSE	FALSE	0.5081479610049566	FALSE	Y	S/T	1.48915e-7	0.563	0.376	0.041	0.16149999999999998
P09769	Tyrosine-protein kinase Fgr	FGR	Q8TDM6-T718	Q8TDM6	DLG5	718	T	SLGGKVVTPLHINLS	FALSE	FALSE	0.5017421602847792	FALSE	Y	S/T	6.18379e-9	0.563	0.376	0.041	0.16149999999999998
P09769	Tyrosine-protein kinase Fgr	FGR	Q8TDM6-T842	Q8TDM6	DLG5	842	T	LIQHNNSTQTDIFYT	FALSE	FALSE	0.5037111687993568	FALSE	Y	S/T	2.36146e-8	0.563	0.376	0.041	0.16149999999999998
P09769	Tyrosine-protein kinase Fgr	FGR	Q8TDM6-T946	Q8TDM6	DLG5	946	T	EGSNSGGTWPKAMLS	FALSE	FALSE	0.5025421602847793	FALSE	Y	S/T	9.60332e-9	0.563	0.376	0.041	0.16149999999999998
P09769	Tyrosine-protein kinase Fgr	FGR	Q8TDM6-T1011	Q8TDM6	DLG5	1011	T	SKRAGPLTPPKPPRR	FALSE	FALSE	0.502191820851135	FALSE	Y	S/T	1.58465e-9	0.563	0.376	0.041	0.16149999999999998
P09769	Tyrosine-protein kinase Fgr	FGR	Q8TDM6-T1177	Q8TDM6	DLG5	1177	T	PSRPSVGTVPRSLTP	FALSE	FALSE	0.5025421602847793	FALSE	Y	S/T	1.58903e-8	0.563	0.376	0.041	0.16149999999999998
P09769	Tyrosine-protein kinase Fgr	FGR	Q8TDM6-T1183	Q8TDM6	DLG5	1183	T	GTVPRSLTPSTTVSS	FALSE	FALSE	0.502191820851135	FALSE	Y	S/T	1.10607e-9	0.563	0.376	0.041	0.16149999999999998
P09769	Tyrosine-protein kinase Fgr	FGR	Q8TDM6-T1198	Q8TDM6	DLG5	1198	T	ILRNPIYTVRSHRVG	FALSE	FALSE	0.5037111687993568	FALSE	Y	S/T	2.03537e-8	0.563	0.376	0.041	0.16149999999999998
P09769	Tyrosine-protein kinase Fgr	FGR	Q8TDM6-T1249	Q8TDM6	DLG5	1249	T	DYSEMRATHGSNSLP	FALSE	FALSE	0.5039008273261534	FALSE	Y	S/T	3.11193e-8	0.563	0.376	0.041	0.16149999999999998
P09769	Tyrosine-protein kinase Fgr	FGR	Q8TDM6-T1279	Q8TDM6	DLG5	1279	T	ERIKIPSTPRYPRSV	FALSE	FALSE	0.502191820851135	FALSE	Y	S/T	1.63467e-9	0.563	0.376	0.041	0.16149999999999998
P09769	Tyrosine-protein kinase Fgr	FGR	Q8TDM6-T1301	Q8TDM6	DLG5	1301	T	VSHSECSTPPQSPLN	FALSE	FALSE	0.502191820851135	FALSE	Y	S/T	1.78072e-9	0.563	0.376	0.041	0.16149999999999998
P09769	Tyrosine-protein kinase Fgr	FGR	Q8TDM6-T1479	Q8TDM6	DLG5	1479	T	EQDEGPSTPPAKQSS	FALSE	FALSE	0.5017421602847792	FALSE	Y	S/T	3.04798e-9	0.563	0.376	0.041	0.16149999999999998
P09769	Tyrosine-protein kinase Fgr	FGR	Q8TDM6-Y181	Q8TDM6	DLG5	181	Y	TAFDKRPYHRLNPDY	FALSE	FALSE	0.7443839519823504	FALSE	Y	Y	0.998925	0.563	0.376	0.041	0.16149999999999998
P09769	Tyrosine-protein kinase Fgr	FGR	Q8TDM6-Y188	Q8TDM6	DLG5	188	Y	YHRLNPDYERLKIQC	FALSE	FALSE	0.7443839519823504	FALSE	Y	Y	0.999013	0.563	0.376	0.041	0.16149999999999998
P09769	Tyrosine-protein kinase Fgr	FGR	Q8TDM6-Y226	Q8TDM6	DLG5	226	Y	VAKETDFYHTLHSRL	FALSE	FALSE	0.7443839519823504	FALSE	Y	Y	0.998928	0.563	0.376	0.041	0.16149999999999998
P09769	Tyrosine-protein kinase Fgr	FGR	Q8TDM6-Y429	Q8TDM6	DLG5	429	Y	REERDAVYSEYKLIM	FALSE	FALSE	0.7387846832104753	FALSE	Y	Y	0.999371	0.563	0.376	0.041	0.16149999999999998
P09769	Tyrosine-protein kinase Fgr	FGR	Q8TDM6-Y432	Q8TDM6	DLG5	432	Y	RDAVYSEYKLIMSER	FALSE	FALSE	0.7390527370660446	FALSE	Y	Y	0.999559	0.563	0.376	0.041	0.16149999999999998
P09769	Tyrosine-protein kinase Fgr	FGR	Q8TDM6-Y964	Q8TDM6	DLG5	964	Y	VPEKLSVYKKPKQRK	FALSE	FALSE	0.7429418260676182	FALSE	Y	Y	0.99932	0.563	0.376	0.041	0.16149999999999998
P09769	Tyrosine-protein kinase Fgr	FGR	Q8TDM6-Y990	Q8TDM6	DLG5	990	Y	QTPPKIDYLLPGPGP	FALSE	FALSE	0.750948305331198	FALSE	Y	Y	0.996043	0.563	0.376	0.041	0.16149999999999998
P09769	Tyrosine-protein kinase Fgr	FGR	Q8TDM6-Y1077	Q8TDM6	DLG5	1077	Y	RVRIASSYYPEGDGD	FALSE	FALSE	0.7476990742566697	FALSE	Y	Y	0.998636	0.563	0.376	0.041	0.16149999999999998
P09769	Tyrosine-protein kinase Fgr	FGR	Q8TDM6-Y1078	Q8TDM6	DLG5	1078	Y	VRIASSYYPEGDGDS	FALSE	FALSE	0.7472098688723768	FALSE	Y	Y	0.977094	0.563	0.376	0.041	0.16149999999999998
P09769	Tyrosine-protein kinase Fgr	FGR	Q8TDM6-Y1197	Q8TDM6	DLG5	1197	Y	SILRNPIYTVRSHRV	FALSE	FALSE	0.7503462851291779	FALSE	Y	Y	0.997694	0.563	0.376	0.041	0.16149999999999998
P09769	Tyrosine-protein kinase Fgr	FGR	Q8TDM6-Y1243	Q8TDM6	DLG5	1243	Y	SHRTCSDYSEMRATH	FALSE	FALSE	0.7462221338005323	FALSE	Y	Y	0.998685	0.563	0.376	0.041	0.16149999999999998
P09769	Tyrosine-protein kinase Fgr	FGR	Q8TDM6-Y1344	Q8TDM6	DLG5	1344	Y	ERRKDRPYVEEPRHV	FALSE	FALSE	0.747948849231742	FALSE	Y	Y	0.997851	0.563	0.376	0.041	0.16149999999999998
P09769	Tyrosine-protein kinase Fgr	FGR	Q8TDQ0-Y108	Q8TDQ0	HAVR2	108	Y	TLADSGIYCCRIQIP	FALSE	FALSE	0.7491695950478778	FALSE	Y	Y	0.999301	0.467	0.52	0.08850000000000001	0.041
P09769	Tyrosine-protein kinase Fgr	FGR	Q8TDQ0-Y265	Q8TDQ0	HAVR2	265	Y	IRSEENIYTIEENVY	FALSE	FALSE	0.7433210447455538	FALSE	Y	Y	0.998721	0.467	0.52	0.08850000000000001	0.041
P09769	Tyrosine-protein kinase Fgr	FGR	Q8TDQ0-Y272	Q8TDQ0	HAVR2	272	Y	YTIEENVYEVEEPNE	FALSE	FALSE	0.7516746675116459	FALSE	Y	Y	0.999518	0.467	0.52	0.08850000000000001	0.041
P09769	Tyrosine-protein kinase Fgr	FGR	Q8TDS5-Y386	Q8TDS5	OXER1	386	Y	PVSDESSYQPSRQWR	FALSE	FALSE	0.590279787704542	FALSE	Y	Y	0.996747	0.394	0.26	0.1195	0.05649999999999999
P09769	Tyrosine-protein kinase Fgr	FGR	Q8TDS5-Y394	Q8TDS5	OXER1	394	Y	QPSRQWRYREASRKA	FALSE	FALSE	0.5915056296956014	FALSE	Y	Y	0.993308	0.394	0.26	0.1195	0.05649999999999999
P09769	Tyrosine-protein kinase Fgr	FGR	Q8TDY3-Y56	Q8TDY3	ACTT2	56	Y	AEANQKKYFVGEEAL	FALSE	FALSE	0.5910404319559037	FALSE	Y	Y	0.999802	0.561	0.527	0.041	0.041
P09769	Tyrosine-protein kinase Fgr	FGR	Q8TE68-Y535	Q8TE68	ES8L1	535	Y	PYNILTPYPGPRLHH	FALSE	FALSE	0.5410859440442118	FALSE	Y	Y	0.993612	0.672	0.203	0.041	0.0725
P09769	Tyrosine-protein kinase Fgr	FGR	Q8TE76-Y624	Q8TE76	MORC4	624	Y	SERSTPPYLFPEYPE	FALSE	FALSE	0.5185558441898201	FALSE	Y	Y	0.997571	0.541	0.453	0.041	0.041
P09769	Tyrosine-protein kinase Fgr	FGR	Q8TED9-Y557	Q8TED9	AF1L1	557	Y	QWPEPRVYDDVPYEK	FALSE	FALSE	0.5009898080916566	FALSE	Y	Y	0.999003	0.552	0.423	0.041	0.041
P09769	Tyrosine-protein kinase Fgr	FGR	Q8TEW6-Y13	Q8TEW6	DOK4	13	Y	SDIVKQGYVKMKSRK	FALSE	FALSE	0.5285491913141752	FALSE	Y	Y	0.997412	1	0.282	0.041	0.114
P09769	Tyrosine-protein kinase Fgr	FGR	Q8TEW6-Y104	Q8TEW6	DOK4	104	Y	ELEAEEWYKTLSVEC	FALSE	FALSE	0.5065435939433178	FALSE	Y	Y	0.999187	1	0.282	0.041	0.114
P09769	Tyrosine-protein kinase Fgr	FGR	Q8TEW6-Y165	Q8TEW6	DOK4	165	Y	QITHENIYLWDIHNP	FALSE	FALSE	0.5107034300088916	FALSE	Y	Y	0.999036	1	0.282	0.041	0.114
P09769	Tyrosine-protein kinase Fgr	FGR	Q8TEW6-Y220	Q8TEW6	DOK4	220	Y	TQEGEQIYQRVHSAT	FALSE	FALSE	0.5118987870229041	FALSE	Y	Y	0.998846	1	0.282	0.041	0.114
P09769	Tyrosine-protein kinase Fgr	FGR	Q8TEW6-Y255	Q8TEW6	DOK4	255	Y	LNKGTEHYSYPCTPT	FALSE	FALSE	0.5188318601844544	FALSE	Y	Y	0.999399	1	0.282	0.041	0.114
P09769	Tyrosine-protein kinase Fgr	FGR	Q8TEW6-Y257	Q8TEW6	DOK4	257	Y	KGTEHYSYPCTPTTM	FALSE	FALSE	0.5142334629948191	FALSE	Y	Y	0.975474	1	0.282	0.041	0.114
P09769	Tyrosine-protein kinase Fgr	FGR	Q8TF62-Y364	Q8TF62	AT8B4	364	Y	INWDRKMYYSRKAIP	FALSE	FALSE	0.5797573677234124	FALSE	Y	Y	0.997718	0.508	0.186	0.0915	0.05849999999999999
P09769	Tyrosine-protein kinase Fgr	FGR	Q8TF62-Y365	Q8TF62	AT8B4	365	Y	NWDRKMYYSRKAIPA	FALSE	FALSE	0.5783570141067885	FALSE	Y	Y	0.998515	0.508	0.186	0.0915	0.05849999999999999
P09769	Tyrosine-protein kinase Fgr	FGR	Q8TF62-Y1164	Q8TF62	AT8B4	1164	Y	SGLEKTHYNSTSWIE	FALSE	FALSE	0.5667854846700414	FALSE	Y	Y	0.99909	0.508	0.186	0.0915	0.05849999999999999
P09769	Tyrosine-protein kinase Fgr	FGR	Q8WU20-S73	Q8WU20	FRS2	73	S	GYDSNLFSFESGRRC	FALSE	FALSE	0.5317350785152042	FALSE	Y	S/T	5.83901e-11	0.565	0.431	0.041	0.114
P09769	Tyrosine-protein kinase Fgr	FGR	Q8WU20-S76	Q8WU20	FRS2	76	S	SNLFSFESGRRCQTG	FALSE	FALSE	0.530962351242477	FALSE	Y	S/T	8.23439e-11	0.565	0.431	0.041	0.114
P09769	Tyrosine-protein kinase Fgr	FGR	Q8WU20-S109	Q8WU20	FRS2	109	S	QEIMQNNSINVVEEP	FALSE	FALSE	0.530962351242477	FALSE	Y	S/T	7.29136e-11	0.565	0.431	0.041	0.114
P09769	Tyrosine-protein kinase Fgr	FGR	Q8WU20-S155	Q8WU20	FRS2	155	S	NGYPRYPSFGDASSH	FALSE	FALSE	0.5307410212174885	FALSE	Y	S/T	3.1568e-11	0.565	0.431	0.041	0.114
P09769	Tyrosine-protein kinase Fgr	FGR	Q8WU20-S161	Q8WU20	FRS2	161	S	PSFGDASSHPSSRHP	FALSE	FALSE	0.5266357580595936	FALSE	Y	S/T	2.5611e-11	0.565	0.431	0.041	0.114
P09769	Tyrosine-protein kinase Fgr	FGR	Q8WU20-S169	Q8WU20	FRS2	169	S	HPSSRHPSVGSARLP	FALSE	FALSE	0.5307410212174885	FALSE	Y	S/T	3.29487e-11	0.565	0.431	0.041	0.114
P09769	Tyrosine-protein kinase Fgr	FGR	Q8WU20-S177	Q8WU20	FRS2	177	S	VGSARLPSVGEESTH	FALSE	FALSE	0.5267527756692345	FALSE	Y	S/T	1.37264e-11	0.565	0.431	0.041	0.114
P09769	Tyrosine-protein kinase Fgr	FGR	Q8WU20-S211	Q8WU20	FRS2	211	S	EERKNRTSVHVPLEA	FALSE	FALSE	0.5303543879676973	FALSE	Y	S/T	1.5269e-11	0.565	0.431	0.041	0.114
P09769	Tyrosine-protein kinase Fgr	FGR	Q8WU20-S221	Q8WU20	FRS2	221	S	VPLEARVSNAESSTP	FALSE	FALSE	0.5316295229596486	FALSE	Y	S/T	3.94285e-11	0.565	0.431	0.041	0.114
P09769	Tyrosine-protein kinase Fgr	FGR	Q8WU20-S225	Q8WU20	FRS2	225	S	ARVSNAESSTPKEEP	FALSE	FALSE	0.5335128562929821	FALSE	Y	S/T	5.22617e-11	0.565	0.431	0.041	0.114
P09769	Tyrosine-protein kinase Fgr	FGR	Q8WU20-S226	Q8WU20	FRS2	226	S	RVSNAESSTPKEEPS	FALSE	FALSE	0.5232071866310223	FALSE	Y	S/T	1.97848e-11	0.565	0.431	0.041	0.114
P09769	Tyrosine-protein kinase Fgr	FGR	Q8WU20-S233	Q8WU20	FRS2	233	S	STPKEEPSSIEDRDP	FALSE	FALSE	0.530962351242477	FALSE	Y	S/T	6.69089e-11	0.565	0.431	0.041	0.114
P09769	Tyrosine-protein kinase Fgr	FGR	Q8WU20-S234	Q8WU20	FRS2	234	S	TPKEEPSSIEDRDPQ	FALSE	FALSE	0.5307410212174885	FALSE	Y	S/T	3.33819e-11	0.565	0.431	0.041	0.114
P09769	Tyrosine-protein kinase Fgr	FGR	Q8WU20-S292	Q8WU20	FRS2	292	S	EWDTGYDSDERRDAP	FALSE	FALSE	0.528962351242477	FALSE	Y	S/T	1.08803e-10	0.565	0.431	0.041	0.114
P09769	Tyrosine-protein kinase Fgr	FGR	Q8WU20-S300	Q8WU20	FRS2	300	S	DERRDAPSVNKLVYE	FALSE	FALSE	0.5266357580595936	FALSE	Y	S/T	2.19457e-11	0.565	0.431	0.041	0.114
P09769	Tyrosine-protein kinase Fgr	FGR	Q8WU20-S313	Q8WU20	FRS2	313	S	YENINGLSIPSASGV	FALSE	FALSE	0.5307410212174885	FALSE	Y	S/T	3.56248e-11	0.565	0.431	0.041	0.114
P09769	Tyrosine-protein kinase Fgr	FGR	Q8WU20-S327	Q8WU20	FRS2	327	S	VRRGRLTSTSTSDTQ	FALSE	FALSE	0.5214194423359013	FALSE	Y	S/T	1.04509e-11	0.565	0.431	0.041	0.114
P09769	Tyrosine-protein kinase Fgr	FGR	Q8WU20-S329	Q8WU20	FRS2	329	S	RGRLTSTSTSDTQNI	FALSE	FALSE	0.5266357580595936	FALSE	Y	S/T	2.63259e-11	0.565	0.431	0.041	0.114
P09769	Tyrosine-protein kinase Fgr	FGR	Q8WU20-S339	Q8WU20	FRS2	339	S	DTQNINNSAQRRTAL	FALSE	FALSE	0.5266357580595936	FALSE	Y	S/T	2.05126e-11	0.565	0.431	0.041	0.114
P09769	Tyrosine-protein kinase Fgr	FGR	Q8WU20-S354	Q8WU20	FRS2	354	S	LNYENLPSLPPVWEA	FALSE	FALSE	0.5283543879676972	FALSE	Y	S/T	1.57968e-11	0.565	0.431	0.041	0.114
P09769	Tyrosine-protein kinase Fgr	FGR	Q8WU20-S365	Q8WU20	FRS2	365	S	VWEARKLSRDEDDNL	FALSE	FALSE	0.5180861090025679	FALSE	Y	S/T	9.0756e-12	0.565	0.431	0.041	0.114
P09769	Tyrosine-protein kinase Fgr	FGR	Q8WU20-S378	Q8WU20	FRS2	378	S	NLGPKTPSLNGYHNN	FALSE	FALSE	0.5266357580595936	FALSE	Y	S/T	2.49997e-11	0.565	0.431	0.041	0.114
P09769	Tyrosine-protein kinase Fgr	FGR	Q8WU20-S403	Q8WU20	FRS2	403	S	ENVTVPASAHKIEYS	FALSE	FALSE	0.5232071866310223	FALSE	Y	S/T	1.93907e-11	0.565	0.431	0.041	0.114
P09769	Tyrosine-protein kinase Fgr	FGR	Q8WU20-S428	Q8WU20	FRS2	428	S	NFDIRRPSLEHRQLN	FALSE	FALSE	0.5283543879676972	FALSE	Y	S/T	1.68317e-11	0.565	0.431	0.041	0.114
P09769	Tyrosine-protein kinase Fgr	FGR	Q8WU20-S445	Q8WU20	FRS2	445	S	QVDLEGGSDSDNPQT	FALSE	FALSE	0.530962351242477	FALSE	Y	S/T	7.57173e-11	0.565	0.431	0.041	0.114
P09769	Tyrosine-protein kinase Fgr	FGR	Q8WU20-S447	Q8WU20	FRS2	447	S	DLEGGSDSDNPQTPK	FALSE	FALSE	0.530962351242477	FALSE	Y	S/T	7.18621e-11	0.565	0.431	0.041	0.114
P09769	Tyrosine-protein kinase Fgr	FGR	Q8WU20-S503	Q8WU20	FRS2	503	S	SRKTRHNSTDLPM__	FALSE	FALSE	0.5232071866310223	FALSE	Y	S/T	1.97174e-11	0.565	0.431	0.041	0.114
P09769	Tyrosine-protein kinase Fgr	FGR	Q8WU20-T49	Q8WU20	FRS2	49	T	DTELILYTRKRDSVK	FALSE	FALSE	0.5411000252625745	FALSE	Y	S/T	2.0751000000000002e-08	0.565	0.431	0.041	0.114
P09769	Tyrosine-protein kinase Fgr	FGR	Q8WU20-T125	Q8WU20	FRS2	125	T	VERNNHQTELEVPRT	FALSE	FALSE	0.5503696354801926	FALSE	Y	S/T	4.84166e-8	0.565	0.431	0.041	0.114
P09769	Tyrosine-protein kinase Fgr	FGR	Q8WU20-T132	Q8WU20	FRS2	132	T	TELEVPRTPRTPTTP	FALSE	FALSE	0.5342434234234471	FALSE	Y	S/T	1.11363e-9	0.565	0.431	0.041	0.114
P09769	Tyrosine-protein kinase Fgr	FGR	Q8WU20-T135	Q8WU20	FRS2	135	T	EVPRTPRTPTTPGFA	FALSE	FALSE	0.5342434234234471	FALSE	Y	S/T	1.04764e-9	0.565	0.431	0.041	0.114
P09769	Tyrosine-protein kinase Fgr	FGR	Q8WU20-T137	Q8WU20	FRS2	137	T	PRTPRTPTTPGFAAQ	FALSE	FALSE	0.5411000252625745	FALSE	Y	S/T	2.2806e-8	0.565	0.431	0.041	0.114
P09769	Tyrosine-protein kinase Fgr	FGR	Q8WU20-T138	Q8WU20	FRS2	138	T	RTPRTPTTPGFAAQN	FALSE	FALSE	0.5343161506961744	FALSE	Y	S/T	2.06623e-9	0.565	0.431	0.041	0.114
P09769	Tyrosine-protein kinase Fgr	FGR	Q8WU20-T183	Q8WU20	FRS2	183	T	PSVGEESTHPLLVAE	FALSE	FALSE	0.546717461567149	FALSE	Y	S/T	3.46379e-8	0.565	0.431	0.041	0.114
P09769	Tyrosine-protein kinase Fgr	FGR	Q8WU20-T200	Q8WU20	FRS2	200	T	VHTYVNTTGVQEERK	FALSE	FALSE	0.5625530174555938	FALSE	Y	S/T	1.12203e-7	0.565	0.431	0.041	0.114
P09769	Tyrosine-protein kinase Fgr	FGR	Q8WU20-T210	Q8WU20	FRS2	210	T	QEERKNRTSVHVPLE	FALSE	FALSE	0.5487029688135259	FALSE	Y	S/T	5.66389e-8	0.565	0.431	0.041	0.114
P09769	Tyrosine-protein kinase Fgr	FGR	Q8WU20-T227	Q8WU20	FRS2	227	T	VSNAESSTPKEEPSS	FALSE	FALSE	0.5343161506961744	FALSE	Y	S/T	2.12746e-9	0.565	0.431	0.041	0.114
P09769	Tyrosine-protein kinase Fgr	FGR	Q8WU20-T288	Q8WU20	FRS2	288	T	ANNTEWDTGYDSDER	FALSE	FALSE	0.552564286735513	FALSE	Y	S/T	7.05195e-8	0.565	0.431	0.041	0.114
P09769	Tyrosine-protein kinase Fgr	FGR	Q8WU20-T326	Q8WU20	FRS2	326	T	GVRRGRLTSTSTSDT	FALSE	FALSE	0.5449089145586018	FALSE	Y	S/T	2.78701e-8	0.565	0.431	0.041	0.114
P09769	Tyrosine-protein kinase Fgr	FGR	Q8WU20-T328	Q8WU20	FRS2	328	T	RRGRLTSTSTSDTQN	FALSE	FALSE	0.5449089145586018	FALSE	Y	S/T	2.78557e-8	0.565	0.431	0.041	0.114
P09769	Tyrosine-protein kinase Fgr	FGR	Q8WU20-T344	Q8WU20	FRS2	344	T	NNSAQRRTALLNYEN	FALSE	FALSE	0.5411000252625745	FALSE	Y	S/T	2.00253e-8	0.565	0.431	0.041	0.114
P09769	Tyrosine-protein kinase Fgr	FGR	Q8WU20-T395	Q8WU20	FRS2	395	T	PMHNYVNTENVTVPA	FALSE	FALSE	0.5487029688135259	FALSE	Y	S/T	5.45334e-8	0.565	0.431	0.041	0.114
P09769	Tyrosine-protein kinase Fgr	FGR	Q8WU20-T452	Q8WU20	FRS2	452	T	SDSDNPQTPKTPTTP	FALSE	FALSE	0.5342434234234471	FALSE	Y	S/T	1.08421e-9	0.565	0.431	0.041	0.114
P09769	Tyrosine-protein kinase Fgr	FGR	Q8WU20-T455	Q8WU20	FRS2	455	T	DNPQTPKTPTTPLPQ	FALSE	FALSE	0.5363161506961744	FALSE	Y	S/T	1.82153e-9	0.565	0.431	0.041	0.114
P09769	Tyrosine-protein kinase Fgr	FGR	Q8WU20-T457	Q8WU20	FRS2	457	T	PQTPKTPTTPLPQTP	FALSE	FALSE	0.546717461567149	FALSE	Y	S/T	3.25029e-8	0.565	0.431	0.041	0.114
P09769	Tyrosine-protein kinase Fgr	FGR	Q8WU20-T458	Q8WU20	FRS2	458	T	QTPKTPTTPLPQTPT	FALSE	FALSE	0.5363161506961744	FALSE	Y	S/T	1.89876e-9	0.565	0.431	0.041	0.114
P09769	Tyrosine-protein kinase Fgr	FGR	Q8WU20-T463	Q8WU20	FRS2	463	T	PTTPLPQTPTRRTEL	FALSE	FALSE	0.5332434234234471	FALSE	Y	S/T	8.29516e-10	0.565	0.431	0.041	0.114
P09769	Tyrosine-protein kinase Fgr	FGR	Q8WU20-T465	Q8WU20	FRS2	465	T	TPLPQTPTRRTELYA	FALSE	FALSE	0.5306946531116333	FALSE	Y	S/T	1.39764e-8	0.565	0.431	0.041	0.114
P09769	Tyrosine-protein kinase Fgr	FGR	Q8WU20-T468	Q8WU20	FRS2	468	T	PQTPTRRTELYAVID	FALSE	FALSE	0.5441396837893712	FALSE	Y	S/T	3.15804e-8	0.565	0.431	0.041	0.114
P09769	Tyrosine-protein kinase Fgr	FGR	Q8WU20-T499	Q8WU20	FRS2	499	T	DDGTSRKTRHNSTDL	FALSE	FALSE	0.5324446531116334	FALSE	Y	S/T	8.41864e-9	0.565	0.431	0.041	0.114
P09769	Tyrosine-protein kinase Fgr	FGR	Q8WU20-T504	Q8WU20	FRS2	504	T	RKTRHNSTDLPM___	FALSE	FALSE	0.5657040564557033	FALSE	Y	S/T	1.16654e-7	0.565	0.431	0.041	0.114
P09769	Tyrosine-protein kinase Fgr	FGR	Q8WU20-Y59	Q8WU20	FRS2	59	Y	RDSVKWHYLCLRRYG	FALSE	FALSE	0.5364196219880377	FALSE	Y	Y	0.998873	0.565	0.431	0.041	0.114
P09769	Tyrosine-protein kinase Fgr	FGR	Q8WU20-Y150	Q8WU20	FRS2	150	Y	AQNLPNGYPRYPSFG	FALSE	FALSE	0.5528413057567344	FALSE	Y	Y	0.957957	0.565	0.431	0.041	0.114
P09769	Tyrosine-protein kinase Fgr	FGR	Q8WU20-Y153	Q8WU20	FRS2	153	Y	LPNGYPRYPSFGDAS	FALSE	FALSE	0.5560952740107026	FALSE	Y	Y	0.971076	0.565	0.431	0.041	0.114
P09769	Tyrosine-protein kinase Fgr	FGR	Q8WU20-Y196	Q8WU20	FRS2	196	Y	AEEQVHTYVNTTGVQ	FALSE	FALSE	0.5364196219880377	FALSE	Y	Y	0.998855	0.565	0.431	0.041	0.114
P09769	Tyrosine-protein kinase Fgr	FGR	Q8WU20-Y290	Q8WU20	FRS2	290	Y	NTEWDTGYDSDERRD	FALSE	FALSE	0.5298481226952513	FALSE	Y	Y	0.999191	0.565	0.431	0.041	0.114
P09769	Tyrosine-protein kinase Fgr	FGR	Q8WU20-Y306	Q8WU20	FRS2	306	Y	PSVNKLVYENINGLS	FALSE	FALSE	0.5388259920201929	FALSE	Y	Y	0.998548	0.565	0.431	0.041	0.114
P09769	Tyrosine-protein kinase Fgr	FGR	Q8WU20-Y349	Q8WU20	FRS2	349	Y	RRTALLNYENLPSLP	FALSE	FALSE	0.5444080200175196	FALSE	Y	Y	0.997434	0.565	0.431	0.041	0.114
P09769	Tyrosine-protein kinase Fgr	FGR	Q8WU20-Y392	Q8WU20	FRS2	392	Y	NLDPMHNYVNTENVT	FALSE	FALSE	0.5349333834559277	FALSE	Y	Y	0.998785	0.565	0.431	0.041	0.114
P09769	Tyrosine-protein kinase Fgr	FGR	Q8WU20-Y436	Q8WU20	FRS2	436	Y	LEHRQLNYIQVDLEG	FALSE	FALSE	0.5417913533508529	FALSE	Y	Y	0.997697	0.565	0.431	0.041	0.114
P09769	Tyrosine-protein kinase Fgr	FGR	Q8WU20-Y471	Q8WU20	FRS2	471	Y	PTRRTELYAVIDIER	FALSE	FALSE	0.5416668289610299	FALSE	Y	Y	0.997914	0.565	0.431	0.041	0.114
P09769	Tyrosine-protein kinase Fgr	FGR	Q8WUD1-Y3	Q8WUD1	RAB2B	3	Y	_____MTYAYLFKYI	FALSE	FALSE	0.5376916382545772	FALSE	Y	Y	0.997901	0.572	0.213	0.041	0.1005
P09769	Tyrosine-protein kinase Fgr	FGR	Q8WUD1-Y5	Q8WUD1	RAB2B	5	Y	___MTYAYLFKYIII	FALSE	FALSE	0.5376916382545772	FALSE	Y	Y	0.997897	0.572	0.213	0.041	0.1005
P09769	Tyrosine-protein kinase Fgr	FGR	Q8WUD1-Y9	Q8WUD1	RAB2B	9	Y	TYAYLFKYIIIGDTG	FALSE	FALSE	0.5052667000943496	FALSE	Y	Y	0.999075	0.572	0.213	0.041	0.1005
P09769	Tyrosine-protein kinase Fgr	FGR	Q8WUD1-Y86	Q8WUD1	RAB2B	86	Y	AAGALLVYDITRRET	FALSE	FALSE	0.5038386833679458	FALSE	Y	Y	0.999307	0.572	0.213	0.041	0.1005
P09769	Tyrosine-protein kinase Fgr	FGR	Q8WUN7-Y43	Q8WUN7	UBTD2	43	Y	KPKWKSDYPMTDGQL	FALSE	FALSE	0.5253220819918415	FALSE	Y	Y	0.981735	0.841	0.464	0.041	0.041
P09769	Tyrosine-protein kinase Fgr	FGR	Q8WV28-Y72	Q8WV28	BLNK	72	Y	SDDFDSDYENPDEHS	FALSE	FALSE	0.7488595025442274	FALSE	Y	Y	0.999676	0.635	0.428	0.0965	0.0595
P09769	Tyrosine-protein kinase Fgr	FGR	Q8WV28-Y84	Q8WV28	BLNK	84	Y	EHSDSEMYVMPAEEN	FALSE	FALSE	0.7548798547418247	FALSE	Y	Y	0.998649	0.635	0.428	0.0965	0.0595
P09769	Tyrosine-protein kinase Fgr	FGR	Q8WV28-Y96	Q8WV28	BLNK	96	Y	EENADDSYEPPPVEQ	FALSE	FALSE	0.7517864515927234	FALSE	Y	Y	0.999687	0.635	0.428	0.0965	0.0595
P09769	Tyrosine-protein kinase Fgr	FGR	Q8WV28-Y178	Q8WV28	BLNK	178	Y	LLEDEADYVVPVEDN	FALSE	FALSE	0.7487825452339547	FALSE	Y	Y	0.999488	0.635	0.428	0.0965	0.0595
P09769	Tyrosine-protein kinase Fgr	FGR	Q8WV28-Y189	Q8WV28	BLNK	189	Y	VEDNDENYIHPTESS	FALSE	FALSE	0.7518055611069707	FALSE	Y	Y	0.999425	0.635	0.428	0.0965	0.0595
P09769	Tyrosine-protein kinase Fgr	FGR	Q8WVJ2-Y108	Q8WVJ2	NUDC2	108	Y	TSLLESEYAADPWVQ	FALSE	FALSE	0.5197524786498284	FALSE	Y	Y	0.998609	0.637	0.388	0.041	0.041
P09769	Tyrosine-protein kinase Fgr	FGR	Q8WWN9-Y75	Q8WWN9	ICEF1	75	Y	ILKGSSLYWYSNQMA	FALSE	FALSE	0.585216525164623	FALSE	Y	Y	0.997474	0.559	0.161	0.09000000000000001	0.093
P09769	Tyrosine-protein kinase Fgr	FGR	Q8WWN9-Y317	Q8WWN9	ICEF1	317	Y	DDEMEKLYKSLEQAS	FALSE	FALSE	0.5783516459880716	FALSE	Y	Y	0.999341	0.559	0.161	0.09000000000000001	0.093
P09769	Tyrosine-protein kinase Fgr	FGR	Q8WWN9-Y405	Q8WWN9	ICEF1	405	Y	TLLIQDIYQQQRASP	FALSE	FALSE	0.584412743652018	FALSE	Y	Y	0.998123	0.559	0.161	0.09000000000000001	0.093
P09769	Tyrosine-protein kinase Fgr	FGR	Q8WWP7-Y14	Q8WWP7	GIMA1	14	Y	ATDEENVYGLEENAQ	FALSE	FALSE	0.6528084968003685	FALSE	Y	Y	0.999538	0.402	0.323	0.127	0.041
P09769	Tyrosine-protein kinase Fgr	FGR	Q8WWW0-Y218	Q8WWW0	RASF5	218	Y	IKQKIDSYNTREKNC	FALSE	FALSE	0.800921539056763	FALSE	Y	Y	0.998925	0.492	0.346	0.0985	0.041
P09769	Tyrosine-protein kinase Fgr	FGR	Q8WWW0-Y236	Q8WWW0	RASF5	236	Y	KLSEDGTYTGFIKVH	FALSE	FALSE	0.8004094206196445	FALSE	Y	Y	0.998169	0.492	0.346	0.0985	0.041
P09769	Tyrosine-protein kinase Fgr	FGR	Q8WWW0-Y262	Q8WWW0	RASF5	262	Y	GIRPQSIYDAIKEVN	FALSE	FALSE	0.7996231517339408	FALSE	Y	Y	0.999503	0.492	0.346	0.0985	0.041
P09769	Tyrosine-protein kinase Fgr	FGR	Q8WWW0-Y281	Q8WWW0	RASF5	281	Y	TDKRTSFYLPLDAIK	FALSE	FALSE	0.7987733095085334	FALSE	Y	Y	0.998553	0.492	0.346	0.0985	0.041
P09769	Tyrosine-protein kinase Fgr	FGR	Q8WWW8-S344	Q8WWW8	GAB3	344	S	TLVPRRISLSGLDNM	FALSE	FALSE	0.5153168407441693	FALSE	Y	S/T	9.31828e-12	0.569	0.498	0.0775	0.041
P09769	Tyrosine-protein kinase Fgr	FGR	Q8WWW8-S466	Q8WWW8	GAB3	466	S	SIIREHASLTRTRTV	FALSE	FALSE	0.5261656519221839	FALSE	Y	S/T	3.03929e-11	0.569	0.498	0.0775	0.041
P09769	Tyrosine-protein kinase Fgr	FGR	Q8WWW8-Y506	Q8WWW8	GAB3	506	Y	SREDEESYIEMEEHR	FALSE	FALSE	0.798441841392487	FALSE	Y	Y	0.998982	0.556	0.498	0.0775	0.041
P09769	Tyrosine-protein kinase Fgr	FGR	Q8WWW8-Y533	Q8WWW8	GAB3	533	Y	TKKFSLDYLALDFNS	FALSE	FALSE	0.7893353337327632	FALSE	Y	Y	0.993428	0.499	0.498	0.0775	0.041
P09769	Tyrosine-protein kinase Fgr	FGR	Q8WWW8-Y560	Q8WWW8	GAB3	560	Y	SEEQRVDYVQVDEQK	FALSE	FALSE	0.7169633114519122	FALSE	Y	Y	0.99583	1	0.498	0.0775	0.041
P09769	Tyrosine-protein kinase Fgr	FGR	Q8WXD0-Y244	Q8WXD0	RXFP2	244	Y	FLSMVNNYLEALPKQ	FALSE	FALSE	0.7046803211031157	FALSE	Y	Y	0.997557	0.403	0.329	0.0695	0.082
P09769	Tyrosine-protein kinase Fgr	FGR	Q8WXE0-Y336	Q8WXE0	CSKI2	336	Y	RGTDRIGYFPPGIVE	FALSE	FALSE	0.5016092418519029	FALSE	Y	Y	0.997607	0.509	0.334	0.041	0.151
P09769	Tyrosine-protein kinase Fgr	FGR	Q8WXG6-Y772	Q8WXG6	MADD	772	Y	RRIYDNPYFEPQYGF	FALSE	FALSE	0.5211629255417118	FALSE	Y	Y	0.999012	0.588	0.367	0.041	0.041
P09769	Tyrosine-protein kinase Fgr	FGR	Q8WXG6-Y1381	Q8WXG6	MADD	1381	Y	LLHNLISYMLLMKVN	FALSE	FALSE	0.5067635636032611	FALSE	Y	Y	0.997662	0.588	0.367	0.041	0.041
P09769	Tyrosine-protein kinase Fgr	FGR	Q8WXG6-Y1488	Q8WXG6	MADD	1488	Y	EKLINMTYCPKTKVL	FALSE	FALSE	0.5201488904289412	FALSE	Y	Y	0.998606	0.588	0.367	0.041	0.041
P09769	Tyrosine-protein kinase Fgr	FGR	Q8WXH5-Y30	Q8WXH5	SOCS4	30	Y	SADRKDGYVWSGKKL	FALSE	FALSE	0.5446956135226186	FALSE	Y	Y	0.999437	0.318	0.363	0.041	0.0685
P09769	Tyrosine-protein kinase Fgr	FGR	Q8WXH5-Y327	Q8WXH5	SOCS4	327	Y	FSVSFRRYSRSLHAR	FALSE	FALSE	0.5391913603958868	FALSE	Y	Y	0.999202	0.318	0.363	0.041	0.0685
P09769	Tyrosine-protein kinase Fgr	FGR	Q8WZ42-Y1189	Q8WZ42	TITIN	1189	Y	KSQQEMLYQTQVTAF	FALSE	FALSE	0.5033006455077879	TRUE	Y	Y	0.99531	0.608	0.397	0.041	0.041
P09769	Tyrosine-protein kinase Fgr	FGR	Q8WZ42-Y1867	Q8WZ42	TITIN	1867	Y	FRCRVTGYPQPKVNW	FALSE	FALSE	0.5056294765420415	TRUE	Y	Y	0.982906	0.608	0.397	0.041	0.041
P09769	Tyrosine-protein kinase Fgr	FGR	Q8WZ42-Y1875	Q8WZ42	TITIN	1875	Y	PQPKVNWYLNGQLIR	FALSE	FALSE	0.5066269798881561	TRUE	Y	Y	0.99841	0.608	0.397	0.041	0.041
P09769	Tyrosine-protein kinase Fgr	FGR	Q8WZ42-Y2479	Q8WZ42	TITIN	2479	Y	DVTSVKWYLNDEQIK	FALSE	FALSE	0.5061550557338789	TRUE	Y	Y	0.99854	0.608	0.397	0.041	0.041
P09769	Tyrosine-protein kinase Fgr	FGR	Q8WZ42-Y3407	Q8WZ42	TITIN	3407	Y	QLEIAEAYPEDEGTY	FALSE	FALSE	0.5049325334266774	TRUE	Y	Y	0.988594	0.608	0.397	0.041	0.041
P09769	Tyrosine-protein kinase Fgr	FGR	Q8WZ42-Y4126	Q8WZ42	TITIN	4126	Y	PRHIMCMYLVTSAKS	FALSE	FALSE	0.5033006455077879	TRUE	Y	Y	0.995602	0.608	0.397	0.041	0.041
P09769	Tyrosine-protein kinase Fgr	FGR	Q8WZ42-Y4714	Q8WZ42	TITIN	4714	Y	ESNTVRMYFVNSEAI	FALSE	FALSE	0.5056227122153069	TRUE	Y	Y	0.998034	0.608	0.397	0.041	0.041
P09769	Tyrosine-protein kinase Fgr	FGR	Q8WZ42-Y5086	Q8WZ42	TITIN	5086	Y	EIAASDRYRIAFVEG	FALSE	FALSE	0.5008562010633434	TRUE	Y	Y	0.996127	0.608	0.397	0.041	0.041
P09769	Tyrosine-protein kinase Fgr	FGR	Q8WZ42-Y6059	Q8WZ42	TITIN	6059	Y	ESGVERCYAFLLVQE	FALSE	FALSE	0.5100328519400807	TRUE	Y	Y	0.998152	0.608	0.397	0.041	0.041
P09769	Tyrosine-protein kinase Fgr	FGR	Q8WZ42-Y7244	Q8WZ42	TITIN	7244	Y	EIRPGGNYTITCVGN	FALSE	FALSE	0.505634833427428	TRUE	Y	Y	0.998084	0.608	0.397	0.041	0.041
P09769	Tyrosine-protein kinase Fgr	FGR	Q8WZ42-Y9849	Q8WZ42	TITIN	9849	Y	ARSTAELYLTTKEIK	FALSE	FALSE	0.5079645592571539	TRUE	Y	Y	0.998112	0.608	0.397	0.041	0.041
P09769	Tyrosine-protein kinase Fgr	FGR	Q8WZ42-Y13156	Q8WZ42	TITIN	13156	Y	EDIPVEWYLKGKKLE	FALSE	FALSE	0.5061550557338789	TRUE	Y	Y	0.99864	0.608	0.397	0.041	0.041
P09769	Tyrosine-protein kinase Fgr	FGR	Q8WZ42-Y14376	Q8WZ42	TITIN	14376	Y	KMKTLSAYAELVISP	FALSE	FALSE	0.5071250191038422	TRUE	Y	Y	0.998476	0.608	0.397	0.041	0.041
P09769	Tyrosine-protein kinase Fgr	FGR	Q8WZ42-Y14869	Q8WZ42	TITIN	14869	Y	MPVKDTTYRVKGLTN	FALSE	FALSE	0.5072873552459042	TRUE	Y	Y	0.997801	0.608	0.397	0.041	0.041
P09769	Tyrosine-protein kinase Fgr	FGR	Q8WZ42-Y15009	Q8WZ42	TITIN	15009	Y	VLCREKLYPPSPPRW	FALSE	FALSE	0.5044294765420416	TRUE	Y	Y	0.97287	0.608	0.397	0.041	0.041
P09769	Tyrosine-protein kinase Fgr	FGR	Q8WZ42-Y15080	Q8WZ42	TITIN	15080	Y	PLTEGSLYVFRVAAE	FALSE	FALSE	0.5061550557338789	TRUE	Y	Y	0.998618	0.608	0.397	0.041	0.041
P09769	Tyrosine-protein kinase Fgr	FGR	Q8WZ42-Y15453	Q8WZ42	TITIN	15453	Y	REAGRRTYIPVMSGE	FALSE	FALSE	0.5100328519400807	TRUE	Y	Y	0.998192	0.608	0.397	0.041	0.041
P09769	Tyrosine-protein kinase Fgr	FGR	Q8WZ42-Y15541	Q8WZ42	TITIN	15541	Y	GGSKIMGYIIEKIAK	FALSE	FALSE	0.5042893788819736	TRUE	Y	Y	0.99806	0.608	0.397	0.041	0.041
P09769	Tyrosine-protein kinase Fgr	FGR	Q8WZ42-Y15988	Q8WZ42	TITIN	15988	Y	KMIKVRQYTVKEIRE	FALSE	FALSE	0.5049560455486402	TRUE	Y	Y	0.997922	0.608	0.397	0.041	0.041
P09769	Tyrosine-protein kinase Fgr	FGR	Q8WZ42-Y16442	Q8WZ42	TITIN	16442	Y	DIKAESCYLTWDAPL	FALSE	FALSE	0.502537968899145	TRUE	Y	Y	0.998376	0.608	0.397	0.041	0.041
P09769	Tyrosine-protein kinase Fgr	FGR	Q8WZ42-Y17121	Q8WZ42	TITIN	17121	Y	RRSDTGLYTITAVNN	FALSE	FALSE	0.5079603132214894	TRUE	Y	Y	0.998422	0.608	0.397	0.041	0.041
P09769	Tyrosine-protein kinase Fgr	FGR	Q8WZ42-Y17474	Q8WZ42	TITIN	17474	Y	GVIRIIAYVSGKPPP	FALSE	FALSE	0.5100328519400807	TRUE	Y	Y	0.998254	0.608	0.397	0.041	0.041
P09769	Tyrosine-protein kinase Fgr	FGR	Q8WZ42-Y17578	Q8WZ42	TITIN	17578	Y	GGSPITNYVIEKRES	FALSE	FALSE	0.5079645592571539	TRUE	Y	Y	0.998105	0.608	0.397	0.041	0.041
P09769	Tyrosine-protein kinase Fgr	FGR	Q8WZ42-Y17595	Q8WZ42	TITIN	17595	Y	RAWTPVTYTVTRQNA	FALSE	FALSE	0.5061550557338789	TRUE	Y	Y	0.998633	0.608	0.397	0.041	0.041
P09769	Tyrosine-protein kinase Fgr	FGR	Q8WZ42-Y18254	Q8WZ42	TITIN	18254	Y	EIRKDSCYLTWKEPL	FALSE	FALSE	0.5042893788819736	TRUE	Y	Y	0.998066	0.608	0.397	0.041	0.041
P09769	Tyrosine-protein kinase Fgr	FGR	Q8WZ42-Y18508	Q8WZ42	TITIN	18508	Y	LRRDTGEYQITVSNA	FALSE	FALSE	0.5061550557338789	TRUE	Y	Y	0.998677	0.608	0.397	0.041	0.041
P09769	Tyrosine-protein kinase Fgr	FGR	Q8WZ42-Y19764	Q8WZ42	TITIN	19764	Y	IDGYITSYREEEQPA	FALSE	FALSE	0.5008562010633434	TRUE	Y	Y	0.996142	0.608	0.397	0.041	0.041
P09769	Tyrosine-protein kinase Fgr	FGR	Q8WZ42-Y20078	Q8WZ42	TITIN	20078	Y	TLVRSTEYPCAGLVE	FALSE	FALSE	0.5056294765420415	TRUE	Y	Y	0.983492	0.608	0.397	0.041	0.041
P09769	Tyrosine-protein kinase Fgr	FGR	Q8WZ42-Y20110	Q8WZ42	TITIN	20110	Y	PPSKPTEYVTARMPV	FALSE	FALSE	0.5063296087670309	TRUE	Y	Y	0.997861	0.608	0.397	0.041	0.041
P09769	Tyrosine-protein kinase Fgr	FGR	Q8WZ42-Y20328	Q8WZ42	TITIN	20328	Y	SVKINKMYSDRAMLS	FALSE	FALSE	0.5061550557338789	TRUE	Y	Y	0.998601	0.608	0.397	0.041	0.041
P09769	Tyrosine-protein kinase Fgr	FGR	Q8WZ42-Y20610	Q8WZ42	TITIN	20610	Y	SDVPDKHYPKDILIP	FALSE	FALSE	0.5054516987642637	TRUE	Y	Y	0.980287	0.608	0.397	0.041	0.041
P09769	Tyrosine-protein kinase Fgr	FGR	Q8WZ42-Y20731	Q8WZ42	TITIN	20731	Y	EISKDSAYVTWEPPI	FALSE	FALSE	0.5061550557338789	TRUE	Y	Y	0.998526	0.608	0.397	0.041	0.041
P09769	Tyrosine-protein kinase Fgr	FGR	Q8WZ42-Y20845	Q8WZ42	TITIN	20845	Y	GGSRIIGYVVDFLTE	FALSE	FALSE	0.5061227122153068	TRUE	Y	Y	0.997906	0.608	0.397	0.041	0.041
P09769	Tyrosine-protein kinase Fgr	FGR	Q8WZ42-Y20867	Q8WZ42	TITIN	20867	Y	MKSLSLQYSAKDLTE	FALSE	FALSE	0.5100328519400807	TRUE	Y	Y	0.998258	0.608	0.397	0.041	0.041
P09769	Tyrosine-protein kinase Fgr	FGR	Q8WZ42-Y21998	Q8WZ42	TITIN	21998	Y	ELDLRGIYQKLVIAK	FALSE	FALSE	0.5061550557338789	TRUE	Y	Y	0.998502	0.608	0.397	0.041	0.041
P09769	Tyrosine-protein kinase Fgr	FGR	Q8WZ42-Y22063	Q8WZ42	TITIN	22063	Y	VRSDSGPYPLTARNI	FALSE	FALSE	0.5056294765420415	TRUE	Y	Y	0.98298	0.608	0.397	0.041	0.041
P09769	Tyrosine-protein kinase Fgr	FGR	Q8WZ42-Y22743	Q8WZ42	TITIN	22743	Y	AGLKATSYTITGLTE	FALSE	FALSE	0.5100328519400807	TRUE	Y	Y	0.998154	0.608	0.397	0.041	0.041
P09769	Tyrosine-protein kinase Fgr	FGR	Q8WZ42-Y23263	Q8WZ42	TITIN	23263	Y	SEPTVAQYPFKVPGP	FALSE	FALSE	0.501868263880248	TRUE	Y	Y	0.96074	0.608	0.397	0.041	0.041
P09769	Tyrosine-protein kinase Fgr	FGR	Q8WZ42-Y24007	Q8WZ42	TITIN	24007	Y	REATRKSYAAVVTNC	FALSE	FALSE	0.5085095774681263	TRUE	Y	Y	0.997723	0.608	0.397	0.041	0.041
P09769	Tyrosine-protein kinase Fgr	FGR	Q8WZ42-Y25004	Q8WZ42	TITIN	25004	Y	QIEKGVNYTQLSIDN	FALSE	FALSE	0.5061550557338789	TRUE	Y	Y	0.998616	0.608	0.397	0.041	0.041
P09769	Tyrosine-protein kinase Fgr	FGR	Q8WZ42-Y25089	Q8WZ42	TITIN	25089	Y	RESTRKAYANVSSKC	FALSE	FALSE	0.5085095774681263	TRUE	Y	Y	0.997785	0.608	0.397	0.041	0.041
P09769	Tyrosine-protein kinase Fgr	FGR	Q8WZ42-Y25427	Q8WZ42	TITIN	25427	Y	SKAVIVQYPFKEPGP	FALSE	FALSE	0.501868263880248	TRUE	Y	Y	0.960665	0.608	0.397	0.041	0.041
P09769	Tyrosine-protein kinase Fgr	FGR	Q8WZ42-Y25747	Q8WZ42	TITIN	25747	Y	GVTAEKCYLAWNPPL	FALSE	FALSE	0.5026193181054942	TRUE	Y	Y	0.998289	0.608	0.397	0.041	0.041
P09769	Tyrosine-protein kinase Fgr	FGR	Q8WZ42-Y25928	Q8WZ42	TITIN	25928	Y	YRACDALYPPGPPSN	FALSE	FALSE	0.501618263880248	TRUE	Y	Y	0.965485	0.608	0.397	0.041	0.041
P09769	Tyrosine-protein kinase Fgr	FGR	Q8WZ42-Y27263	Q8WZ42	TITIN	27263	Y	NNCNRLSYKVTNLQE	FALSE	FALSE	0.5061550557338789	TRUE	Y	Y	0.998494	0.608	0.397	0.041	0.041
P09769	Tyrosine-protein kinase Fgr	FGR	Q8WZ42-Y28063	Q8WZ42	TITIN	28063	Y	GLTENSDYQYRVCAV	FALSE	FALSE	0.5071250191038422	TRUE	Y	Y	0.998471	0.608	0.397	0.041	0.041
P09769	Tyrosine-protein kinase Fgr	FGR	Q8WZ42-Y28065	Q8WZ42	TITIN	28065	Y	TENSDYQYRVCAVNA	FALSE	FALSE	0.5013006455077879	TRUE	Y	Y	0.995728	0.608	0.397	0.041	0.041
P09769	Tyrosine-protein kinase Fgr	FGR	Q8WZ42-Y28245	Q8WZ42	TITIN	28245	Y	NLGSDARYSIENTDS	FALSE	FALSE	0.5047772779561012	TRUE	Y	Y	0.998694	0.608	0.397	0.041	0.041
P09769	Tyrosine-protein kinase Fgr	FGR	Q8WZ42-Y28759	Q8WZ42	TITIN	28759	Y	LDYQFRVYAENSAGL	FALSE	FALSE	0.5061550557338789	TRUE	Y	Y	0.998643	0.608	0.397	0.041	0.041
P09769	Tyrosine-protein kinase Fgr	FGR	Q8WZ42-Y28840	Q8WZ42	TITIN	28840	Y	TDVSECQYTVTGLSP	FALSE	FALSE	0.5079645592571539	TRUE	Y	Y	0.998104	0.608	0.397	0.041	0.041
P09769	Tyrosine-protein kinase Fgr	FGR	Q8WZ42-Y29113	Q8WZ42	TITIN	29113	Y	GGSEIQQYILERREK	FALSE	FALSE	0.5060121985910218	TRUE	Y	Y	0.998491	0.608	0.397	0.041	0.041
P09769	Tyrosine-protein kinase Fgr	FGR	Q8WZ42-Y29240	Q8WZ42	TITIN	29240	Y	EACVKTRYTVTDLQA	FALSE	FALSE	0.5056227122153069	TRUE	Y	Y	0.99802	0.608	0.397	0.041	0.041
P09769	Tyrosine-protein kinase Fgr	FGR	Q8WZ42-Y29645	Q8WZ42	TITIN	29645	Y	MRGDSGRYFLTLENT	FALSE	FALSE	0.5015915403277165	TRUE	Y	Y	0.998354	0.608	0.397	0.041	0.041
P09769	Tyrosine-protein kinase Fgr	FGR	Q8WZ42-Y29838	Q8WZ42	TITIN	29838	Y	GLVEGLEYQFRTYAL	FALSE	FALSE	0.5061550557338789	TRUE	Y	Y	0.998533	0.608	0.397	0.041	0.041
P09769	Tyrosine-protein kinase Fgr	FGR	Q8WZ42-Y29843	Q8WZ42	TITIN	29843	Y	LEYQFRTYALNAAGV	FALSE	FALSE	0.5015915403277165	TRUE	Y	Y	0.99834	0.608	0.397	0.041	0.041
P09769	Tyrosine-protein kinase Fgr	FGR	Q8WZ42-Y30025	Q8WZ42	TITIN	30025	Y	CEKVSLQYTGKRATA	FALSE	FALSE	0.5008562010633434	TRUE	Y	Y	0.996374	0.608	0.397	0.041	0.041
P09769	Tyrosine-protein kinase Fgr	FGR	Q8WZ42-Y30316	Q8WZ42	TITIN	30316	Y	EKDTDQWYRVHTNAT	FALSE	FALSE	0.5063296087670309	TRUE	Y	Y	0.997842	0.608	0.397	0.041	0.041
P09769	Tyrosine-protein kinase Fgr	FGR	Q8WZ42-Y31019	Q8WZ42	TITIN	31019	Y	TPTKIREYTLTHLPQ	FALSE	FALSE	0.5013693181054942	TRUE	Y	Y	0.99833	0.608	0.397	0.041	0.041
P09769	Tyrosine-protein kinase Fgr	FGR	Q8WZ42-Y31203	Q8WZ42	TITIN	31203	Y	EVPKAAWYTIDSRVR	FALSE	FALSE	0.500537968899145	TRUE	Y	Y	0.998379	0.608	0.397	0.041	0.041
P09769	Tyrosine-protein kinase Fgr	FGR	Q8WZ42-Y31316	Q8WZ42	TITIN	31316	Y	TQITTTMYTVTGLVP	FALSE	FALSE	0.5085095774681263	TRUE	Y	Y	0.99776	0.608	0.397	0.041	0.041
P09769	Tyrosine-protein kinase Fgr	FGR	Q8WZ42-Y31559	Q8WZ42	TITIN	31559	Y	TPQFHPGYPLKEKYY	FALSE	FALSE	0.502432730609626	TRUE	Y	Y	0.968765	0.608	0.397	0.041	0.041
P09769	Tyrosine-protein kinase Fgr	FGR	Q8WZ42-Y31787	Q8WZ42	TITIN	31787	Y	GAKIRNYYLEKREKK	FALSE	FALSE	0.5061550557338789	TRUE	Y	Y	0.99851	0.608	0.397	0.041	0.041
P09769	Tyrosine-protein kinase Fgr	FGR	Q8WZ42-Y31868	Q8WZ42	TITIN	31868	Y	LRNLNVRYQSNATLV	FALSE	FALSE	0.5015915403277165	TRUE	Y	Y	0.998344	0.608	0.397	0.041	0.041
P09769	Tyrosine-protein kinase Fgr	FGR	Q8WZ42-Y32341	Q8WZ42	TITIN	32341	Y	LFTAPEYYAPEVHQH	FALSE	FALSE	0.5061550557338789	TRUE	Y	Y	0.998662	0.608	0.397	0.041	0.041
P09769	Tyrosine-protein kinase Fgr	FGR	Q8WZ42-Y32580	Q8WZ42	TITIN	32580	Y	DYGEDSSYAELFVKG	FALSE	FALSE	0.5061550557338789	TRUE	Y	Y	0.998663	0.608	0.397	0.041	0.041
P09769	Tyrosine-protein kinase Fgr	FGR	Q8WZ42-Y32629	Q8WZ42	TITIN	32629	Y	PLYNKTAYVGENVRF	FALSE	FALSE	0.5060121985910218	TRUE	Y	Y	0.998484	0.608	0.397	0.041	0.041
P09769	Tyrosine-protein kinase Fgr	FGR	Q8WZ42-Y32793	Q8WZ42	TITIN	32793	Y	LPEDTGYYRVTATNT	FALSE	FALSE	0.5100328519400807	TRUE	Y	Y	0.998205	0.608	0.397	0.041	0.041
P09769	Tyrosine-protein kinase Fgr	FGR	Q8WZ42-Y32907	Q8WZ42	TITIN	32907	Y	DVPEPRKYKQTTIEE	FALSE	FALSE	0.5079645592571539	TRUE	Y	Y	0.998108	0.608	0.397	0.041	0.041
P09769	Tyrosine-protein kinase Fgr	FGR	Q8WZ42-Y32937	Q8WZ42	TITIN	32937	Y	YKKIRDQYEMPGKLD	FALSE	FALSE	0.5079603132214894	TRUE	Y	Y	0.998438	0.608	0.397	0.041	0.041
P09769	Tyrosine-protein kinase Fgr	FGR	Q8WZ42-Y32963	Q8WZ42	TITIN	32963	Y	LSRWEQFYVMPLPRI	FALSE	FALSE	0.5100328519400807	TRUE	Y	Y	0.99824	0.608	0.397	0.041	0.041
P09769	Tyrosine-protein kinase Fgr	FGR	Q8WZ42-Y33087	Q8WZ42	TITIN	33087	Y	ETRKDFRYSTYHIPT	FALSE	FALSE	0.5100328519400807	TRUE	Y	Y	0.998148	0.608	0.397	0.041	0.041
P09769	Tyrosine-protein kinase Fgr	FGR	Q8WZ42-Y33102	Q8WZ42	TITIN	33102	Y	KAEASTSYAELRERH	FALSE	FALSE	0.5085095774681263	TRUE	Y	Y	0.997756	0.608	0.397	0.041	0.041
P09769	Tyrosine-protein kinase Fgr	FGR	Q8WZ42-Y33206	Q8WZ42	TITIN	33206	Y	RRSLSPTYIELMRPV	FALSE	FALSE	0.5061550557338789	TRUE	Y	Y	0.998559	0.608	0.397	0.041	0.041
P09769	Tyrosine-protein kinase Fgr	FGR	Q8WZ42-6-Y3488	Q8WZ42-6	TITIN-6	3488	Y	KSMAAKRYASRISST	FALSE	FALSE	0.5515599244364756	FALSE	Y	Y	0.997168	0.608	0.397	0.041	0.041
P09769	Tyrosine-protein kinase Fgr	FGR	Q8WZ42-6-Y3670	Q8WZ42-6	TITIN-6	3670	Y	SSAKKTDYMYDEEYL	FALSE	FALSE	0.5599582514932084	FALSE	Y	Y	0.998607	0.608	0.397	0.041	0.041
P09769	Tyrosine-protein kinase Fgr	FGR	Q8WZ42-6-Y3760	Q8WZ42-6	TITIN-6	3760	Y	MSDLAESYKVDHSAE	FALSE	FALSE	0.5606570761750034	FALSE	Y	Y	0.999219	0.608	0.397	0.041	0.041
P09769	Tyrosine-protein kinase Fgr	FGR	Q8WZ42-6-Y3824	Q8WZ42-6	TITIN-6	3824	Y	SLPKDHLYGEILVNE	FALSE	FALSE	0.5626570761750034	FALSE	Y	Y	0.9992	0.608	0.397	0.041	0.041
P09769	Tyrosine-protein kinase Fgr	FGR	Q8WZ42-6-Y4512	Q8WZ42-6	TITIN-6	4512	Y	SNLNANMYQAEKMSP	FALSE	FALSE	0.5446887225438602	FALSE	Y	Y	0.994793	0.608	0.397	0.041	0.041
P09769	Tyrosine-protein kinase Fgr	FGR	Q8WZ42-6-Y5106	Q8WZ42-6	TITIN-6	5106	Y	PGETLERYSTPPGEA	FALSE	FALSE	0.549317398335126	FALSE	Y	Y	0.997568	0.608	0.397	0.041	0.041
P09769	Tyrosine-protein kinase Fgr	FGR	Q8WZ42-6-Y5117	Q8WZ42-6	TITIN-6	5117	Y	PGEALERYSIPTGGP	FALSE	FALSE	0.5463674537597492	FALSE	Y	Y	0.99785	0.608	0.397	0.041	0.041
P09769	Tyrosine-protein kinase Fgr	FGR	Q8WZ42-6-Y5195	Q8WZ42-6	TITIN-6	5195	Y	PLTKRKVYENTTLGF	FALSE	FALSE	0.5609632838440352	FALSE	Y	Y	0.998707	0.608	0.397	0.041	0.041
P09769	Tyrosine-protein kinase Fgr	FGR	Q8WZ42-6-Y5217	Q8WZ42-6	TITIN-6	5217	Y	PVPGVKWYRNKSLLE	FALSE	FALSE	0.5498923472116023	FALSE	Y	Y	0.99555	0.608	0.397	0.041	0.041
P09769	Tyrosine-protein kinase Fgr	FGR	Q8WZ42-6-Y5451	Q8WZ42-6	TITIN-6	5451	Y	CLSDSATYRCRAVNC	FALSE	FALSE	0.5444961753735159	FALSE	Y	Y	0.993342	0.608	0.397	0.041	0.041
P09769	Tyrosine-protein kinase Fgr	FGR	Q8WZ64-Y77	Q8WZ64	ARAP2	77	Y	KMQDIPIYANVHKTK	FALSE	FALSE	0.6739877463731611	FALSE	Y	Y	0.997631	1	0.298	0.0645	0.0625
P09769	Tyrosine-protein kinase Fgr	FGR	Q8WZ64-Y258	Q8WZ64	ARAP2	258	Y	EMIVNDLYVPSSPIL	FALSE	FALSE	0.6730734606588752	FALSE	Y	Y	0.997884	1	0.298	0.0645	0.0625
P09769	Tyrosine-protein kinase Fgr	FGR	Q8WZ64-Y303	Q8WZ64	ARAP2	303	Y	TKGVSGSYFRERRNV	FALSE	FALSE	0.67298774637316106	FALSE	Y	Y	0.997107	1	0.298	0.0645	0.0625
P09769	Tyrosine-protein kinase Fgr	FGR	Q8WZ64-Y334	Q8WZ64	ARAP2	334	Y	NSSSIFPYGETFLFQ	FALSE	FALSE	0.6737155289080864	FALSE	Y	Y	0.999121	1	0.298	0.0645	0.0625
P09769	Tyrosine-protein kinase Fgr	FGR	Q8WZ64-Y380	Q8WZ64	ARAP2	380	Y	FIIKSSIYDNRKEKI	FALSE	FALSE	0.6802206999961297	FALSE	Y	Y	0.999403	1	0.298	0.0645	0.0625
P09769	Tyrosine-protein kinase Fgr	FGR	Q8WZ64-Y415	Q8WZ64	ARAP2	415	Y	DTASESEYSTVEECF	FALSE	FALSE	0.6821718781144358	FALSE	Y	Y	0.99928	1	0.298	0.0645	0.0625
P09769	Tyrosine-protein kinase Fgr	FGR	Q8WZ64-Y473	Q8WZ64	ARAP2	473	Y	SSQAISPYACFYGAS	FALSE	FALSE	0.6750734606588752	FALSE	Y	Y	0.998154	1	0.298	0.0645	0.0625
P09769	Tyrosine-protein kinase Fgr	FGR	Q8WZ64-Y477	Q8WZ64	ARAP2	477	Y	ISPYACFYGASAKKV	FALSE	FALSE	0.6821718781144358	FALSE	Y	Y	0.999283	1	0.298	0.0645	0.0625
P09769	Tyrosine-protein kinase Fgr	FGR	Q8WZ64-Y593	Q8WZ64	ARAP2	593	Y	VTPEKCGYLELRGYK	FALSE	FALSE	0.6740734606588752	FALSE	Y	Y	0.997998	1	0.298	0.0645	0.0625
P09769	Tyrosine-protein kinase Fgr	FGR	Q8WZ64-Y654	Q8WZ64	ARAP2	654	Y	SFEIITPYRSFSFTA	FALSE	FALSE	0.67298774637316106	FALSE	Y	Y	0.997195	1	0.298	0.0645	0.0625
P09769	Tyrosine-protein kinase Fgr	FGR	Q8WZ64-Y867	Q8WZ64	ARAP2	867	Y	SLQMEFLYHNKFSDF	FALSE	FALSE	0.6784067939922087	FALSE	Y	Y	0.998524	1	0.298	0.0645	0.0625
P09769	Tyrosine-protein kinase Fgr	FGR	Q92478-Y125	Q92478	CLC2B	125	Y	RGSEGCAYLSDDGAA	FALSE	FALSE	0.6699465275932243	FALSE	Y	Y	0.998121	0.423	0.632	0.076	0.052
P09769	Tyrosine-protein kinase Fgr	FGR	Q92519-Y14	Q92519	TRIB2	14	Y	TPITIARYGRSRNKT	FALSE	FALSE	0.5752459593173497	TRUE	Y	Y	0.998139	0.563	0.306	0.051	0.08800000000000001
P09769	Tyrosine-protein kinase Fgr	FGR	Q92519-Y134	Q92519	TRIB2	134	Y	YVFFERSYGDMHSFV	FALSE	FALSE	0.5674542214256116	TRUE	Y	Y	0.999193	0.563	0.306	0.051	0.08800000000000001
P09769	Tyrosine-protein kinase Fgr	FGR	Q92519-Y218	Q92519	TRIB2	218	Y	DKHGCPAYVSPEILN	FALSE	FALSE	0.5751533667247571	TRUE	Y	Y	0.998436	0.563	0.306	0.051	0.08800000000000001
P09769	Tyrosine-protein kinase Fgr	FGR	Q92530-Y266	Q92530	PSMF1	266	Y	DHLPPPGYDDMYL__	FALSE	FALSE	0.5076277632609231	FALSE	Y	Y	0.998567	0.542	0.433	0.041	0.041
P09769	Tyrosine-protein kinase Fgr	FGR	Q92530-Y270	Q92530	PSMF1	270	Y	PPGYDDMYL______	FALSE	FALSE	0.5108233224969334	FALSE	Y	Y	0.996158	0.542	0.433	0.041	0.041
P09769	Tyrosine-protein kinase Fgr	FGR	Q92556-Y18	Q92556	ELMO1	18	Y	AIEWPGAYPKLMEID	FALSE	FALSE	0.8095441692050069	FALSE	Y	Y	0.967765	0.592	0.351	0.0695	0.041
P09769	Tyrosine-protein kinase Fgr	FGR	Q92556-Y48	Q92556	ELMO1	48	Y	WSLANHEYFALQHAD	FALSE	FALSE	0.8217860741321635	FALSE	Y	Y	0.998981	0.592	0.351	0.0695	0.041
P09769	Tyrosine-protein kinase Fgr	FGR	Q92556-Y140	Q92556	ELMO1	140	Y	VESGTERYQKLQKIM	FALSE	FALSE	0.8133672846529676	FALSE	Y	Y	0.998128	0.592	0.351	0.0695	0.041
P09769	Tyrosine-protein kinase Fgr	FGR	Q92556-Y216	Q92556	ELMO1	216	Y	VLNSHDLYQKVAQEI	FALSE	FALSE	0.8138758700505309	FALSE	Y	Y	0.998815	0.592	0.351	0.0695	0.041
P09769	Tyrosine-protein kinase Fgr	FGR	Q92556-Y352	Q92556	ELMO1	352	Y	MEKRKSMYTRDYKKL	FALSE	FALSE	0.8004950624307453	FALSE	Y	Y	0.997848	0.592	0.351	0.0695	0.041
P09769	Tyrosine-protein kinase Fgr	FGR	Q92556-Y356	Q92556	ELMO1	356	Y	KSMYTRDYKKLGFIN	FALSE	FALSE	0.8224461658752827	FALSE	Y	Y	0.999238	0.592	0.351	0.0695	0.041
P09769	Tyrosine-protein kinase Fgr	FGR	Q92556-Y395	Q92556	ELMO1	395	Y	AKHHQDAYIRIVLEN	FALSE	FALSE	0.8218175993707568	FALSE	Y	Y	0.999344	0.592	0.351	0.0695	0.041
P09769	Tyrosine-protein kinase Fgr	FGR	Q92556-Y511	Q92556	ELMO1	511	Y	SKLQNLSYTEILKIR	FALSE	FALSE	0.8091030810404881	FALSE	Y	Y	0.99557	0.592	0.351	0.0695	0.041
P09769	Tyrosine-protein kinase Fgr	FGR	Q92556-Y576	Q92556	ELMO1	576	Y	RRQDKFWYCRLSPNH	FALSE	FALSE	0.8229461658752828	FALSE	Y	Y	0.999184	0.592	0.351	0.0695	0.041
P09769	Tyrosine-protein kinase Fgr	FGR	Q92556-Y588	Q92556	ELMO1	588	Y	PNHKVLHYGDLEESP	FALSE	FALSE	0.8188705921614986	FALSE	Y	Y	0.999559	0.592	0.351	0.0695	0.041
P09769	Tyrosine-protein kinase Fgr	FGR	Q92556-Y720	Q92556	ELMO1	720	Y	IPKEPSNYDFVYDCN	FALSE	FALSE	0.8205860741321636	FALSE	Y	Y	0.999039	0.592	0.351	0.0695	0.041
P09769	Tyrosine-protein kinase Fgr	FGR	Q92556-Y724	Q92556	ELMO1	724	Y	PSNYDFVYDCN____	FALSE	FALSE	0.8225414088945663	FALSE	Y	Y	0.999508	0.592	0.351	0.0695	0.041
P09769	Tyrosine-protein kinase Fgr	FGR	Q92558-Y125	Q92558	WASF1	125	Y	PIPLQETYDVCEQPP	FALSE	FALSE	0.5107744314724274	FALSE	Y	Y	0.999427	0.545	0.241	0.041	0.062
P09769	Tyrosine-protein kinase Fgr	FGR	Q92558-Y543	Q92558	WASF1	543	Y	SRRIAVEYSDSEDDS	FALSE	FALSE	0.5131644314724273	FALSE	Y	Y	0.999287	0.545	0.241	0.041	0.062
P09769	Tyrosine-protein kinase Fgr	FGR	Q92569-Y163	Q92569	P55G	163	Y	LMYPVSRYQQDQLVK	FALSE	FALSE	0.5802327569001291	FALSE	Y	Y	0.999461	0.424	0.417	0.041	0.063
P09769	Tyrosine-protein kinase Fgr	FGR	Q92569-Y184	Q92569	P55G	184	Y	VGKKLQEYHSQYQEK	FALSE	FALSE	0.5856301315273141	FALSE	Y	Y	0.999737	0.424	0.417	0.041	0.063
P09769	Tyrosine-protein kinase Fgr	FGR	Q92569-Y188	Q92569	P55G	188	Y	LQEYHSQYQEKSKEY	FALSE	FALSE	0.5770832875522729	FALSE	Y	Y	0.999621	0.424	0.417	0.041	0.063
P09769	Tyrosine-protein kinase Fgr	FGR	Q92569-Y195	Q92569	P55G	195	Y	YQEKSKEYDRLYEEY	FALSE	FALSE	0.5671774932172196	FALSE	Y	Y	0.999912	0.424	0.417	0.041	0.063
P09769	Tyrosine-protein kinase Fgr	FGR	Q92569-Y199	Q92569	P55G	199	Y	SKEYDRLYEEYTRTS	FALSE	FALSE	0.5745965026274784	FALSE	Y	Y	0.999794	0.424	0.417	0.041	0.063
P09769	Tyrosine-protein kinase Fgr	FGR	Q92569-Y202	Q92569	P55G	202	Y	YDRLYEEYTRTSQEI	FALSE	FALSE	0.5856301315273141	FALSE	Y	Y	0.999727	0.424	0.417	0.041	0.063
P09769	Tyrosine-protein kinase Fgr	FGR	Q92569-Y260	Q92569	P55G	260	Y	IERIMMNYDKLKSRL	FALSE	FALSE	0.5623609189950359	FALSE	Y	Y	0.999836	0.424	0.417	0.041	0.063
P09769	Tyrosine-protein kinase Fgr	FGR	Q92569-Y341	Q92569	P55G	341	Y	NEDADENYFINEEDE	FALSE	FALSE	0.57588881750619	FALSE	Y	Y	0.99957	0.424	0.417	0.041	0.063
P09769	Tyrosine-protein kinase Fgr	FGR	Q92569-Y373	Q92569	P55G	373	Y	VQAEDLLYGKPDGAF	FALSE	FALSE	0.5856301315273141	FALSE	Y	Y	0.999747	0.424	0.417	0.041	0.063
P09769	Tyrosine-protein kinase Fgr	FGR	Q92569-Y407	Q92569	P55G	407	Y	EVKHCVIYSTARGYG	FALSE	FALSE	0.5704822254663423	FALSE	Y	Y	0.999861	0.424	0.417	0.041	0.063
P09769	Tyrosine-protein kinase Fgr	FGR	Q92583-Y37	Q92583	CCL17	37	Y	GRECCLEYFKGAIPL	FALSE	FALSE	0.5023016031525773	FALSE	Y	Y	0.999127	0.803	0.371	0.041	0.041
P09769	Tyrosine-protein kinase Fgr	FGR	Q92628-Y271	Q92628	K0232	271	Y	IEEKPALYKKQIRHK	FALSE	FALSE	0.5228906607613092	FALSE	Y	Y	0.999244	0.584	0.382	0.041	0.041
P09769	Tyrosine-protein kinase Fgr	FGR	Q92628-Y883	Q92628	K0232	883	Y	KAVRRSEYHLWEGQK	FALSE	FALSE	0.5845969018238105	FALSE	Y	Y	0.998991	0.675	0.467	0.041	0.041
P09769	Tyrosine-protein kinase Fgr	FGR	Q92630-2-Y309	Q92630-2	DYRK2-2	309	Y	EHQRVYTYIQSRFYR	FALSE	FALSE	0.5168142532050077	FALSE	Y	Y	0.998879	0.559	0.45	0.041	0.041
P09769	Tyrosine-protein kinase Fgr	FGR	Q92729-Y524	Q92729	PTPRU	524	Y	ITQYEISYQSIESSD	FALSE	FALSE	0.6832375458134968	FALSE	Y	Y	0.998423	0.4	0.429	0.0515	0.1005
P09769	Tyrosine-protein kinase Fgr	FGR	Q92729-Y551	Q92729	PTPRU	551	Y	SKLRNETYHVFSNLH	FALSE	FALSE	0.6855087791535746	FALSE	Y	Y	0.999179	0.4	0.429	0.0515	0.1005
P09769	Tyrosine-protein kinase Fgr	FGR	Q92729-Y563	Q92729	PTPRU	563	Y	NLHPGTTYLFSVRAR	FALSE	FALSE	0.6833708791468301	FALSE	Y	Y	0.998611	0.4	0.429	0.0515	0.1005
P09769	Tyrosine-protein kinase Fgr	FGR	Q92729-Y625	Q92729	PTPRU	625	Y	RGAPISVYQVIVEEE	FALSE	FALSE	0.6814661172420681	FALSE	Y	Y	0.998102	0.4	0.429	0.0515	0.1005
P09769	Tyrosine-protein kinase Fgr	FGR	Q92729-Y865	Q92729	PTPRU	865	Y	CGRKGSPYHTGQLHP	FALSE	FALSE	0.6846593406852917	FALSE	Y	Y	0.998669	0.4	0.429	0.0515	0.1005
P09769	Tyrosine-protein kinase Fgr	FGR	Q92729-Y925	Q92729	PTPRU	925	Y	RQEPMPAYDRHRVKL	FALSE	FALSE	0.6872794569571243	FALSE	Y	Y	0.999576	0.4	0.429	0.0515	0.1005
P09769	Tyrosine-protein kinase Fgr	FGR	Q92729-Y943	Q92729	PTPRU	943	Y	LGDPNADYINANYID	FALSE	FALSE	0.6857462791535746	FALSE	Y	Y	0.99913	0.4	0.429	0.0515	0.1005
P09769	Tyrosine-protein kinase Fgr	FGR	Q92771-Y771	Q92771	DDX12	771	Y	VEQVLLAYSRCLQAC	FALSE	FALSE	0.5046266402097003	FALSE	Y	Y	0.997786	0.712	0.387	0.041	0.041
P09769	Tyrosine-protein kinase Fgr	FGR	Q92817-Y133	Q92817	EVPL	133	Y	VTQECAEYRALYEKM	FALSE	FALSE	0.5671924016802944	FALSE	Y	Y	0.996517	0.687	0.278	0.041	0.063
P09769	Tyrosine-protein kinase Fgr	FGR	Q92817-Y752	Q92817	EVPL	752	Y	VQDAALTYQQFKNCK	FALSE	FALSE	0.5694138302517231	FALSE	Y	Y	0.997064	0.687	0.278	0.041	0.063
P09769	Tyrosine-protein kinase Fgr	FGR	Q92817-Y963	Q92817	EVPL	963	Y	EKEVVEFYRDPQLEG	FALSE	FALSE	0.5676638302517231	FALSE	Y	Y	0.997041	0.687	0.278	0.041	0.063
P09769	Tyrosine-protein kinase Fgr	FGR	Q92817-Y1352	Q92817	EVPL	1352	Y	RAAEDAVYELQSKRL	FALSE	FALSE	0.5641875879387054	FALSE	Y	Y	0.99903	0.687	0.278	0.041	0.063
P09769	Tyrosine-protein kinase Fgr	FGR	Q92817-Y1520	Q92817	EVPL	1520	Y	KSQEKTIYKEVIRVQ	FALSE	FALSE	0.5619643086867038	FALSE	Y	Y	0.999347	0.687	0.278	0.041	0.063
P09769	Tyrosine-protein kinase Fgr	FGR	Q92817-Y1653	Q92817	EVPL	1653	Y	LREKDQIYEKERTLR	FALSE	FALSE	0.5614700863679052	FALSE	Y	Y	0.999246	0.687	0.278	0.041	0.063
P09769	Tyrosine-protein kinase Fgr	FGR	Q92817-Y1700	Q92817	EVPL	1700	Y	TGKDMSPYEAYKRGI	FALSE	FALSE	0.5535907440416613	FALSE	Y	Y	0.999613	0.687	0.278	0.041	0.063
P09769	Tyrosine-protein kinase Fgr	FGR	Q92817-Y1703	Q92817	EVPL	1703	Y	DMSPYEAYKRGIIDR	FALSE	FALSE	0.5599505831965077	FALSE	Y	Y	0.99948	0.687	0.278	0.041	0.063
P09769	Tyrosine-protein kinase Fgr	FGR	Q92817-Y1993	Q92817	EVPL	1993	Y	ISKERLSYKEAMGRC	FALSE	FALSE	0.5702373917943656	FALSE	Y	Y	0.998075	0.687	0.278	0.041	0.063
P09769	Tyrosine-protein kinase Fgr	FGR	Q92817-Y2018	Q92817	EVPL	2018	Y	LPAALEGYRCYRSAS	FALSE	FALSE	0.562038720412968	FALSE	Y	Y	0.99202	0.687	0.278	0.041	0.063
P09769	Tyrosine-protein kinase Fgr	FGR	Q92831-Y301	Q92831	KAT2B	301	Y	FCDSLPRYETTQVFG	FALSE	FALSE	0.7752076915022802	FALSE	Y	Y	0.998449	0.536	0.419	0.053	0.0845
P09769	Tyrosine-protein kinase Fgr	FGR	Q92831-Y533	Q92831	KAT2B	533	Y	LPRMPKEYITRLVFD	FALSE	FALSE	0.7642526454313266	FALSE	Y	Y	0.999207	0.536	0.419	0.053	0.0845
P09769	Tyrosine-protein kinase Fgr	FGR	Q92831-Y729	Q92831	KAT2B	729	Y	PRDPDQLYSTLKSIL	FALSE	FALSE	0.7737977403423293	FALSE	Y	Y	0.998692	0.536	0.419	0.053	0.0845
P09769	Tyrosine-protein kinase Fgr	FGR	Q92831-Y802	Q92831	KAT2B	802	Y	VFTNCKEYNPPESEY	FALSE	FALSE	0.7653549710556545	FALSE	Y	Y	0.9995	0.536	0.419	0.053	0.0845
P09769	Tyrosine-protein kinase Fgr	FGR	Q92831-Y809	Q92831	KAT2B	809	Y	YNPPESEYYKCANIL	FALSE	FALSE	0.7673549710556545	FALSE	Y	Y	0.999539	0.536	0.419	0.053	0.0845
P09769	Tyrosine-protein kinase Fgr	FGR	Q92831-Y810	Q92831	KAT2B	810	Y	NPPESEYYKCANILE	FALSE	FALSE	0.7653549710556545	FALSE	Y	Y	0.99951	0.536	0.419	0.053	0.0845
P09769	Tyrosine-protein kinase Fgr	FGR	Q92833-Y338	Q92833	JARD2	338	Y	SPSKTVKYTATVTKG	FALSE	FALSE	0.522830299929393	FALSE	Y	Y	0.997887	0.406	0.286	0.041	0.083
P09769	Tyrosine-protein kinase Fgr	FGR	Q92833-Y349	Q92833	JARD2	349	Y	VTKGAVTYTKAKREL	FALSE	FALSE	0.5265467298931916	FALSE	Y	Y	0.998593	0.406	0.286	0.041	0.083
P09769	Tyrosine-protein kinase Fgr	FGR	Q92833-Y815	Q92833	JARD2	815	Y	NDFHKCIYKGRSVSL	FALSE	FALSE	0.514129822995448	FALSE	Y	Y	0.99942	0.406	0.286	0.041	0.083
P09769	Tyrosine-protein kinase Fgr	FGR	Q92833-Y826	Q92833	JARD2	826	Y	SVSLTTFYRTARNIM	FALSE	FALSE	0.5226826533228203	FALSE	Y	Y	0.996202	0.406	0.286	0.041	0.083
P09769	Tyrosine-protein kinase Fgr	FGR	Q92835-S27	Q92835	SHIP1	27	S	SRTGKDGSFLVRASE	FALSE	FALSE	0.7286646137370851	FALSE	Y	S/T	1.72407e-10	0.652	0.408	0.1115	0.2505
P09769	Tyrosine-protein kinase Fgr	FGR	Q92835-S33	Q92835	SHIP1	33	S	GSFLVRASESISRAY	FALSE	FALSE	0.7493949238146046	FALSE	Y	S/T	2.34406e-10	0.652	0.408	0.1115	0.2505
P09769	Tyrosine-protein kinase Fgr	FGR	Q92835-S170	Q92835	SHIP1	170	S	TLFQRLQSMDTSGLP	FALSE	FALSE	0.7033309773784576	FALSE	Y	S/T	2.99849e-11	0.652	0.408	0.1115	0.2505
P09769	Tyrosine-protein kinase Fgr	FGR	Q92835-S205	Q92835	SHIP1	205	S	FVKTGSSSLPHLKKL	FALSE	FALSE	0.7166643107117909	FALSE	Y	S/T	5.46815e-11	0.652	0.408	0.1115	0.2505
P09769	Tyrosine-protein kinase Fgr	FGR	Q92835-S243	Q92835	SHIP1	243	S	RLFDQQLSPGLRPRP	FALSE	FALSE	0.6922198662673466	FALSE	Y	S/T	7.96059e-12	0.652	0.408	0.1115	0.2505
P09769	Tyrosine-protein kinase Fgr	FGR	Q92835-S274	Q92835	SHIP1	274	S	QLTSLLSSIEDKVKA	FALSE	FALSE	0.7166643107117909	FALSE	Y	S/T	5.8929e-11	0.652	0.408	0.1115	0.2505
P09769	Tyrosine-protein kinase Fgr	FGR	Q92835-S289	Q92835	SHIP1	289	S	LLHEGPESPHRPSLI	FALSE	FALSE	0.6904334585003563	FALSE	Y	S/T	7.33503e-12	0.652	0.408	0.1115	0.2505
P09769	Tyrosine-protein kinase Fgr	FGR	Q92835-S294	Q92835	SHIP1	294	S	PESPHRPSLIPPVTF	FALSE	FALSE	0.7166643107117909	FALSE	Y	S/T	6.88517e-11	0.652	0.408	0.1115	0.2505
P09769	Tyrosine-protein kinase Fgr	FGR	Q92835-S699	Q92835	SHIP1	699	S	STSDIMTSDHSPVFA	FALSE	FALSE	0.7520615904812712	FALSE	Y	S/T	2.55967e-10	0.652	0.408	0.1115	0.2505
P09769	Tyrosine-protein kinase Fgr	FGR	Q92835-S744	Q92835	SHIP1	744	S	YATLKTKSQTKFYLE	FALSE	FALSE	0.7266646137370851	FALSE	Y	S/T	8.4149e-11	0.652	0.408	0.1115	0.2505
P09769	Tyrosine-protein kinase Fgr	FGR	Q92835-S754	Q92835	SHIP1	754	S	KFYLEFHSSCLESFV	FALSE	FALSE	0.7692251900657662	FALSE	Y	S/T	3.09304e-10	0.652	0.408	0.1115	0.2505
P09769	Tyrosine-protein kinase Fgr	FGR	Q92835-S755	Q92835	SHIP1	755	S	FYLEFHSSCLESFVK	FALSE	FALSE	0.7266646137370851	FALSE	Y	S/T	1.32484e-10	0.652	0.408	0.1115	0.2505
P09769	Tyrosine-protein kinase Fgr	FGR	Q92835-S772	Q92835	SHIP1	772	S	EGENEEGSEGELVVK	FALSE	FALSE	0.7266646137370851	FALSE	Y	S/T	1.62144e-10	0.652	0.408	0.1115	0.2505
P09769	Tyrosine-protein kinase Fgr	FGR	Q92835-S886	Q92835	SHIP1	886	S	KTLKSLTSHDPMKQW	FALSE	FALSE	0.7266646137370851	FALSE	Y	S/T	9.0221e-11	0.652	0.408	0.1115	0.2505
P09769	Tyrosine-protein kinase Fgr	FGR	Q92835-S934	Q92835	SHIP1	934	S	LHVKQTLSPDQQPTA	FALSE	FALSE	0.6674220797628145	FALSE	Y	S/T	4.97421e-12	0.652	0.408	0.1115	0.2505
P09769	Tyrosine-protein kinase Fgr	FGR	Q92835-S951	Q92835	SHIP1	951	S	YDQPPKDSPLGPCRG	FALSE	FALSE	0.6654220797628146	FALSE	Y	S/T	4.4784e-12	0.652	0.408	0.1115	0.2505
P09769	Tyrosine-protein kinase Fgr	FGR	Q92835-S960	Q92835	SHIP1	960	S	LGPCRGESPPTPPGQ	FALSE	FALSE	0.6737584585003561	FALSE	Y	S/T	5.87804e-12	0.652	0.408	0.1115	0.2505
P09769	Tyrosine-protein kinase Fgr	FGR	Q92835-S971	Q92835	SHIP1	971	S	PPGQPPISPKKFLPS	FALSE	FALSE	0.6654220797628146	FALSE	Y	S/T	4.75504e-12	0.652	0.408	0.1115	0.2505
P09769	Tyrosine-protein kinase Fgr	FGR	Q92835-S978	Q92835	SHIP1	978	S	SPKKFLPSTANRGLP	FALSE	FALSE	0.7166643107117909	FALSE	Y	S/T	6.51973e-11	0.652	0.408	0.1115	0.2505
P09769	Tyrosine-protein kinase Fgr	FGR	Q92835-S1024	Q92835	SHIP1	1024	S	FENPLYGSLSSFPKP	FALSE	FALSE	0.7146643107117909	FALSE	Y	S/T	4.56584e-11	0.652	0.408	0.1115	0.2505
P09769	Tyrosine-protein kinase Fgr	FGR	Q92835-S1026	Q92835	SHIP1	1026	S	NPLYGSLSSFPKPAP	FALSE	FALSE	0.7296646137370851	FALSE	Y	S/T	1.87781e-10	0.652	0.408	0.1115	0.2505
P09769	Tyrosine-protein kinase Fgr	FGR	Q92835-S1027	Q92835	SHIP1	1027	S	PLYGSLSSFPKPAPR	FALSE	FALSE	0.7166643107117909	FALSE	Y	S/T	5.31841e-11	0.652	0.408	0.1115	0.2505
P09769	Tyrosine-protein kinase Fgr	FGR	Q92835-S1039	Q92835	SHIP1	1039	S	APRKDQESPKMPRKE	FALSE	FALSE	0.6922198662673466	FALSE	Y	S/T	1.02019e-11	0.652	0.408	0.1115	0.2505
P09769	Tyrosine-protein kinase Fgr	FGR	Q92835-S1057	Q92835	SHIP1	1057	S	CPEPGILSPSIVLTK	FALSE	FALSE	0.6885084585003562	FALSE	Y	S/T	6.91307e-12	0.652	0.408	0.1115	0.2505
P09769	Tyrosine-protein kinase Fgr	FGR	Q92835-S1059	Q92835	SHIP1	1059	S	EPGILSPSIVLTKAQ	FALSE	FALSE	0.7266646137370851	FALSE	Y	S/T	1.6128e-10	0.652	0.408	0.1115	0.2505
P09769	Tyrosine-protein kinase Fgr	FGR	Q92835-S1085	Q92835	SHIP1	1085	S	VPAPRLRSFTCSSSA	FALSE	FALSE	0.7033309773784576	FALSE	Y	S/T	2.27594e-11	0.652	0.408	0.1115	0.2505
P09769	Tyrosine-protein kinase Fgr	FGR	Q92835-S1147	Q92835	SHIP1	1147	S	RPPLPVKSPAVLHLQ	FALSE	FALSE	0.6674220797628145	FALSE	Y	S/T	5.25586e-12	0.652	0.408	0.1115	0.2505
P09769	Tyrosine-protein kinase Fgr	FGR	Q92835-S1156	Q92835	SHIP1	1156	S	AVLHLQHSKGRDYRD	FALSE	FALSE	0.7692251900657662	FALSE	Y	S/T	3.1689e-10	0.652	0.408	0.1115	0.2505
P09769	Tyrosine-protein kinase Fgr	FGR	Q92835-T213	Q92835	SHIP1	213	T	LPHLKKLTTLLCKEL	FALSE	FALSE	0.8241112688976319	FALSE	Y	S/T	1.16647e-7	0.652	0.408	0.1115	0.2505
P09769	Tyrosine-protein kinase Fgr	FGR	Q92835-T423	Q92835	SHIP1	423	T	APPPKKITSWFLSKG	FALSE	FALSE	0.8299586121673891	FALSE	Y	S/T	4.0007e-7	0.652	0.408	0.1115	0.2505
P09769	Tyrosine-protein kinase Fgr	FGR	Q92835-T835	Q92835	SHIP1	835	T	ETQLPIYTPLTHHGE	FALSE	FALSE	0.8136243336106965	FALSE	Y	S/T	6.34653e-9	0.652	0.408	0.1115	0.2505
P09769	Tyrosine-protein kinase Fgr	FGR	Q92835-T880	Q92835	SHIP1	880	T	DESSGPKTLKSLTSH	FALSE	FALSE	0.8106338574202204	FALSE	Y	S/T	7.0583e-8	0.652	0.408	0.1115	0.2505
P09769	Tyrosine-protein kinase Fgr	FGR	Q92835-T908	Q92835	SHIP1	908	T	PCSGSSITEIINPNY	FALSE	FALSE	0.832345010634822	FALSE	Y	S/T	2.58458e-7	0.652	0.408	0.1115	0.2505
P09769	Tyrosine-protein kinase Fgr	FGR	Q92835-T932	Q92835	SHIP1	932	T	MPLHVKQTLSPDQQP	FALSE	FALSE	0.8106338574202204	FALSE	Y	S/T	7.65788e-8	0.652	0.408	0.1115	0.2505
P09769	Tyrosine-protein kinase Fgr	FGR	Q92835-T963	Q92835	SHIP1	963	T	CRGESPPTPPGQPPI	FALSE	FALSE	0.8136243336106965	FALSE	Y	S/T	5.79772e-9	0.652	0.408	0.1115	0.2505
P09769	Tyrosine-protein kinase Fgr	FGR	Q92835-T979	Q92835	SHIP1	979	T	PKKFLPSTANRGLPP	FALSE	FALSE	0.8097338574202205	FALSE	Y	S/T	6.73425e-8	0.652	0.408	0.1115	0.2505
P09769	Tyrosine-protein kinase Fgr	FGR	Q92835-T1003	Q92835	SHIP1	1003	T	LGKNAGDTLPQEDLP	FALSE	FALSE	0.8106338574202204	FALSE	Y	S/T	7.30076e-8	0.652	0.408	0.1115	0.2505
P09769	Tyrosine-protein kinase Fgr	FGR	Q92835-T1087	Q92835	SHIP1	1087	T	APRLRSFTCSSSAEG	FALSE	FALSE	0.8311831058729172	FALSE	Y	S/T	1.56267e-7	0.652	0.408	0.1115	0.2505
P09769	Tyrosine-protein kinase Fgr	FGR	Q92835-T1108	Q92835	SHIP1	1108	T	KSQGKPKTPVSSQAP	FALSE	FALSE	0.8136243336106965	FALSE	Y	S/T	8.42491e-9	0.652	0.408	0.1115	0.2505
P09769	Tyrosine-protein kinase Fgr	FGR	Q92835-T1133	Q92835	SHIP1	1133	T	RSEINQQTPPTPTPR	FALSE	FALSE	0.8118243336106966	FALSE	Y	S/T	5.56195e-9	0.652	0.408	0.1115	0.2505
P09769	Tyrosine-protein kinase Fgr	FGR	Q92835-T1136	Q92835	SHIP1	1136	T	INQQTPPTPTPRPPL	FALSE	FALSE	0.8136243336106965	FALSE	Y	S/T	7.26568e-9	0.652	0.408	0.1115	0.2505
P09769	Tyrosine-protein kinase Fgr	FGR	Q92835-Y40	Q92835	SHIP1	40	Y	SESISRAYALCVLYR	FALSE	FALSE	0.9598781993241452	FALSE	Y	Y	0.999319	0.652	0.408	0.1115	0.2505
P09769	Tyrosine-protein kinase Fgr	FGR	Q92835-Y46	Q92835	SHIP1	46	Y	AYALCVLYRNCVYTY	FALSE	FALSE	0.9591321675781131	FALSE	Y	Y	0.999112	0.652	0.408	0.1115	0.2505
P09769	Tyrosine-protein kinase Fgr	FGR	Q92835-Y221	Q92835	SHIP1	221	Y	TLLCKELYGEVIRTL	FALSE	FALSE	0.9607283491343092	FALSE	Y	Y	0.999653	0.652	0.408	0.1115	0.2505
P09769	Tyrosine-protein kinase Fgr	FGR	Q92835-Y339	Q92835	SHIP1	339	Y	DGSEDKFYSHKKILQ	FALSE	FALSE	0.9607283491343092	FALSE	Y	Y	0.999727	0.652	0.408	0.1115	0.2505
P09769	Tyrosine-protein kinase Fgr	FGR	Q92835-Y373	Q92835	SHIP1	373	Y	EKILRKEYVFADSKK	FALSE	FALSE	0.961585491991452	FALSE	Y	Y	0.999486	0.652	0.408	0.1115	0.2505
P09769	Tyrosine-protein kinase Fgr	FGR	Q92835-Y556	Q92835	SHIP1	556	Y	KLRRNQNYMNILRFL	FALSE	FALSE	0.9607283491343092	FALSE	Y	Y	0.999702	0.652	0.408	0.1115	0.2505
P09769	Tyrosine-protein kinase Fgr	FGR	Q92835-Y611	Q92835	SHIP1	611	Y	QKIKQQQYADLLSHD	FALSE	FALSE	0.9591410475470076	FALSE	Y	Y	0.999572	0.652	0.408	0.1115	0.2505
P09769	Tyrosine-protein kinase Fgr	FGR	Q92835-Y644	Q92835	SHIP1	644	Y	EITFAPTYRFERLTR	FALSE	FALSE	0.9580210564670022	FALSE	Y	Y	0.999163	0.652	0.408	0.1115	0.2505
P09769	Tyrosine-protein kinase Fgr	FGR	Q92835-Y796	Q92835	SHIP1	796	Y	PIISDPEYLLDQHIL	FALSE	FALSE	0.9580210564670022	FALSE	Y	Y	0.999197	0.652	0.408	0.1115	0.2505
P09769	Tyrosine-protein kinase Fgr	FGR	Q92835-Y834	Q92835	SHIP1	834	Y	TETQLPIYTPLTHHG	FALSE	FALSE	0.9591467661182592	FALSE	Y	Y	0.999009	0.652	0.408	0.1115	0.2505
P09769	Tyrosine-protein kinase Fgr	FGR	Q92835-Y865	Q92835	SHIP1	865	Y	GKTREKLYDFVKTER	FALSE	FALSE	0.9604845219738152	FALSE	Y	Y	0.999814	0.652	0.408	0.1115	0.2505
P09769	Tyrosine-protein kinase Fgr	FGR	Q92835-Y915	Q92835	SHIP1	915	Y	TEIINPNYMGVGPFG	FALSE	FALSE	0.9616271586581188	FALSE	Y	Y	0.999457	0.652	0.408	0.1115	0.2505
P09769	Tyrosine-protein kinase Fgr	FGR	Q92835-Y944	Q92835	SHIP1	944	Y	QQPTAWSYDQPPKDS	FALSE	FALSE	0.9607283491343092	FALSE	Y	Y	0.999726	0.652	0.408	0.1115	0.2505
P09769	Tyrosine-protein kinase Fgr	FGR	Q92835-Y1022	Q92835	SHIP1	1022	Y	EMFENPLYGSLSSFP	FALSE	FALSE	0.9611410475470076	FALSE	Y	Y	0.999544	0.652	0.408	0.1115	0.2505
P09769	Tyrosine-protein kinase Fgr	FGR	Q92835-Y1161	Q92835	SHIP1	1161	Y	QHSKGRDYRDNTELP	FALSE	FALSE	0.959188783352928	FALSE	Y	Y	0.997895	0.652	0.408	0.1115	0.2505
P09769	Tyrosine-protein kinase Fgr	FGR	Q92835-2-Y864	Q92835-2	SHIP1-2	864	Y	GKTREKLYDFVKTER	FALSE	FALSE	0.5768504221294539	FALSE	Y	Y	0.999353	0.652	0.408	0.041	0.041
P09769	Tyrosine-protein kinase Fgr	FGR	Q92835-2-Y914	Q92835-2	SHIP1-2	914	Y	TEIINPNYMGVGPFG	FALSE	FALSE	0.5767645144214686	FALSE	Y	Y	0.998119	0.652	0.408	0.041	0.041
P09769	Tyrosine-protein kinase Fgr	FGR	Q92835-2-Y1021	Q92835-2	SHIP1-2	1021	Y	EMFENPLYGSLSSFP	FALSE	FALSE	0.5801738344317315	FALSE	Y	Y	0.998421	0.652	0.408	0.041	0.041
P09769	Tyrosine-protein kinase Fgr	FGR	Q92854-Y561	Q92854	SEM4D	561	Y	PDKSKGSYRQHFFKH	FALSE	FALSE	0.5072881633963594	FALSE	Y	Y	0.996927	0.509	0.472	0.041	0.041
P09769	Tyrosine-protein kinase Fgr	FGR	Q92854-Y727	Q92854	SEM4D	727	Y	LHSEKTMYLKSSDNR	FALSE	FALSE	0.5039759857536811	FALSE	Y	Y	0.995082	0.509	0.472	0.041	0.041
P09769	Tyrosine-protein kinase Fgr	FGR	Q92854-Y815	Q92854	SEM4D	815	Y	KPALDTGYETEQDTI	FALSE	FALSE	0.504801252604059	FALSE	Y	Y	0.99845	0.509	0.472	0.041	0.041
P09769	Tyrosine-protein kinase Fgr	FGR	Q92882-Y207	Q92882	OSTF1	207	Y	TLSNAEDYLDDEDSD	FALSE	FALSE	0.5374665633936428	FALSE	Y	Y	0.999044	0.621	0.389	0.041	0.041
P09769	Tyrosine-protein kinase Fgr	FGR	Q92888-Y487	Q92888	ARHG1	487	Y	KRRQESGYLIEEIGD	FALSE	FALSE	0.7037113326925739	FALSE	Y	Y	0.997837	0.607	0.269	0.064	0.064
P09769	Tyrosine-protein kinase Fgr	FGR	Q92888-Y738	Q92888	ARHG1	738	Y	WDQEAQIYELVAQTV	FALSE	FALSE	0.6974315484148628	FALSE	Y	Y	0.999549	0.607	0.269	0.064	0.064
P09769	Tyrosine-protein kinase Fgr	FGR	Q92896-Y370	Q92896	GSLG1	370	Y	AQDYKVSYSLAKSCK	FALSE	FALSE	0.7252814448640739	FALSE	Y	Y	0.999318	0.65	0.298	0.051	0.0595
P09769	Tyrosine-protein kinase Fgr	FGR	Q92896-Y383	Q92896	GSLG1	383	Y	CKSDLKKYRCNVENL	FALSE	FALSE	0.7265532281200353	FALSE	Y	Y	0.997484	0.65	0.298	0.051	0.0595
P09769	Tyrosine-protein kinase Fgr	FGR	Q92896-Y551	Q92896	GSLG1	551	Y	HRLLELQYFISRDWK	FALSE	FALSE	0.7244389424057496	FALSE	Y	Y	0.997926	0.65	0.298	0.051	0.0595
P09769	Tyrosine-protein kinase Fgr	FGR	Q92896-Y564	Q92896	GSLG1	564	Y	WKLDPVLYRKCQGDA	FALSE	FALSE	0.718656869576618	FALSE	Y	Y	0.995586	0.65	0.298	0.051	0.0595
P09769	Tyrosine-protein kinase Fgr	FGR	Q92896-Y999	Q92896	GSLG1	999	Y	IQESALDYRLDPQLQ	FALSE	FALSE	0.721140529707337	FALSE	Y	Y	0.995913	0.65	0.298	0.051	0.0595
P09769	Tyrosine-protein kinase Fgr	FGR	Q92918-Y177	Q92918	M4K1	177	Y	LSFIGTPYWMAPEVA	FALSE	FALSE	0.5208049622156316	TRUE	Y	Y	0.998695	0.687	0.374	0.041	0.041
P09769	Tyrosine-protein kinase Fgr	FGR	Q92918-Y381	Q92918	M4K1	381	Y	SESSDDDYDDVDIPT	FALSE	FALSE	0.5019878327832645	TRUE	Y	Y	0.999313	0.687	0.374	0.041	0.041
P09769	Tyrosine-protein kinase Fgr	FGR	Q92918-Y563	Q92918	M4K1	563	Y	SGKTPHLYSHSILGL	FALSE	FALSE	0.5099941348001529	TRUE	Y	Y	0.999189	0.687	0.374	0.041	0.041
P09769	Tyrosine-protein kinase Fgr	FGR	Q92932-Y139	Q92932	PTPR2	139	Y	SVGSERRYSREGGAA	FALSE	FALSE	0.7132422320167491	FALSE	Y	Y	0.998378	0.474	0.331	0.0515	0.1005
P09769	Tyrosine-protein kinase Fgr	FGR	Q92932-Y249	Q92932	PTPR2	249	Y	LMAALSAYAAQRPPA	FALSE	FALSE	0.7043636605881777	FALSE	Y	Y	0.996552	0.474	0.331	0.0515	0.1005
P09769	Tyrosine-protein kinase Fgr	FGR	Q92932-Y666	Q92932	PTPR2	666	Y	GADATAAYQELCRQR	FALSE	FALSE	0.711696993921511	FALSE	Y	Y	0.9973	0.474	0.331	0.0515	0.1005
P09769	Tyrosine-protein kinase Fgr	FGR	Q92956-Y141	Q92956	TNR14	141	Y	HCAACRAYATSSPGQ	FALSE	FALSE	0.602452698787977	FALSE	Y	Y	0.996435	0.415	0.537	0.12	0.041
P09769	Tyrosine-protein kinase Fgr	FGR	Q92974-Y125	Q92974	ARHG2	125	Y	ERPSSAIYPSDSFRQ	FALSE	FALSE	0.5627466598651522	FALSE	Y	Y	0.968035	0.658	0.472	0.041	0.041
P09769	Tyrosine-protein kinase Fgr	FGR	Q92974-Y198	Q92974	ARHG2	198	Y	IDEAEVIYSELMSDF	FALSE	FALSE	0.5821666818455369	FALSE	Y	Y	0.99937	0.658	0.472	0.041	0.041
P09769	Tyrosine-protein kinase Fgr	FGR	Q92974-Y356	Q92974	ARHG2	356	Y	LKLYKELYARDKRFQ	FALSE	FALSE	0.5830983453710449	FALSE	Y	Y	0.998921	0.658	0.472	0.041	0.041
P09769	Tyrosine-protein kinase Fgr	FGR	Q92974-Y394	Q92974	ARHG2	394	Y	VTQRITKYPLLISRI	FALSE	FALSE	0.5691743516690206	FALSE	Y	Y	0.980946	0.658	0.472	0.041	0.041
P09769	Tyrosine-protein kinase Fgr	FGR	Q92974-Y434	Q92974	ARHG2	434	Y	SNVDEGIYQLEKGAR	FALSE	FALSE	0.5819373798103848	FALSE	Y	Y	0.998221	0.658	0.472	0.041	0.041
P09769	Tyrosine-protein kinase Fgr	FGR	Q92974-Y510	Q92974	ARHG2	510	Y	LQEKDQKYIFPTLDK	FALSE	FALSE	0.5790929805158376	FALSE	Y	Y	0.999457	0.658	0.472	0.041	0.041
P09769	Tyrosine-protein kinase Fgr	FGR	Q92974-Y894	Q92974	ARHG2	894	Y	LPAGDALYLSFNPPQ	FALSE	FALSE	0.5824914983000097	FALSE	Y	Y	0.997025	0.658	0.472	0.041	0.041
P09769	Tyrosine-protein kinase Fgr	FGR	Q92997-Y257	Q92997	DVL3	257	Y	VTLNMEKYNFLGISI	FALSE	FALSE	0.5176998575340843	FALSE	Y	Y	0.999527	0.493	0.392	0.041	0.0995
P09769	Tyrosine-protein kinase Fgr	FGR	Q93034-Y373	Q93034	CUL5	373	Y	LTARDKAYKAVVNDA	FALSE	FALSE	0.7363345806223972	FALSE	Y	Y	0.999371	0.427	0.333	0.051	0.074
P09769	Tyrosine-protein kinase Fgr	FGR	Q93034-Y765	Q93034	CUL5	765	Y	EWLIEHKYIRRDESD	FALSE	FALSE	0.7273243816710219	FALSE	Y	Y	0.999596	0.427	0.333	0.051	0.074
P09769	Tyrosine-protein kinase Fgr	FGR	Q969K4-Y74	Q969K4	ABTB1	74	Y	FDGERCLYGALSDPI	FALSE	FALSE	0.7380448906408912	FALSE	Y	Y	0.998134	0.595	0.375	0.0965	0.083
P09769	Tyrosine-protein kinase Fgr	FGR	Q969K4-Y139	Q969K4	ABTB1	139	Y	VLGARSAYFANMLDT	FALSE	FALSE	0.7427493634843417	FALSE	Y	Y	0.99839	0.595	0.375	0.0965	0.083
P09769	Tyrosine-protein kinase Fgr	FGR	Q969Q0-Y26	Q969Q0	RL36L	26	Y	QPHKVTQYKKGKDSL	FALSE	FALSE	0.530670818913287	FALSE	Y	Y	0.999438	0.583	0.396	0.041	0.041
P09769	Tyrosine-protein kinase Fgr	FGR	Q969Q0-Y34	Q969Q0	RL36L	34	Y	KKGKDSLYAQGRRRY	FALSE	FALSE	0.5510446141262125	FALSE	Y	Y	0.998755	0.583	0.396	0.041	0.041
P09769	Tyrosine-protein kinase Fgr	FGR	Q969Q4-Y30	Q969Q4	ARL11	30	Y	AGKTTLLYKLKGHQL	FALSE	FALSE	0.5889892428054001	FALSE	Y	Y	0.999148	0.568	0.183	0.0645	0.1005
P09769	Tyrosine-protein kinase Fgr	FGR	Q969S3-Y68	Q969S3	ZN622	68	Y	ESKGSATYCTVCSKK	FALSE	FALSE	0.5157063409337939	FALSE	Y	Y	0.999021	0.482	0.282	0.041	0.099
P09769	Tyrosine-protein kinase Fgr	FGR	Q969S3-Y284	Q969S3	ZN622	284	Y	FFIPDIEYLSDIKGL	FALSE	FALSE	0.5221926799179852	FALSE	Y	Y	0.99858	0.482	0.282	0.041	0.099
P09769	Tyrosine-protein kinase Fgr	FGR	Q969S3-Y347	Q969S3	ZN622	347	Y	ALEFADFYDFRSSYP	FALSE	FALSE	0.5134014231951063	FALSE	Y	Y	0.999759	0.482	0.282	0.041	0.099
P09769	Tyrosine-protein kinase Fgr	FGR	Q969S3-Y353	Q969S3	ZN622	353	Y	FYDFRSSYPDHKEGE	FALSE	FALSE	0.5183374155807361	FALSE	Y	Y	0.976149	0.482	0.282	0.041	0.099
P09769	Tyrosine-protein kinase Fgr	FGR	Q969S3-Y426	Q969S3	ZN622	426	Y	VGRVLQQYRALGWTG	FALSE	FALSE	0.526958049656342	FALSE	Y	Y	0.988794	0.482	0.282	0.041	0.099
P09769	Tyrosine-protein kinase Fgr	FGR	Q969T4-Y91	Q969T4	UB2E3	91	Y	GPKGDNIYEWRSTIL	FALSE	FALSE	0.5207345064734645	FALSE	Y	Y	0.999619	0.476	0.27	0.041	0.112
P09769	Tyrosine-protein kinase Fgr	FGR	Q96A58-Y84	Q96A58	RERG	84	Y	GEGFVLVYDITDRGS	FALSE	FALSE	0.5207917611098102	FALSE	Y	Y	0.999557	0.596	0.252	0.041	0.1
P09769	Tyrosine-protein kinase Fgr	FGR	Q96AC1-Y179	Q96AC1	FERM2	179	Y	TPGSGSIYSSPGLYS	FALSE	FALSE	0.5656349485407799	FALSE	Y	Y	0.998944	0.642	0.429	0.041	0.041
P09769	Tyrosine-protein kinase Fgr	FGR	Q96AC1-Y185	Q96AC1	FERM2	185	Y	IYSSPGLYSKTMTPT	FALSE	FALSE	0.5665739829801199	FALSE	Y	Y	0.998214	0.642	0.429	0.041	0.041
P09769	Tyrosine-protein kinase Fgr	FGR	Q96AC1-Y193	Q96AC1	FERM2	193	Y	SKTMTPTYDAHDGSP	FALSE	FALSE	0.5668503888975245	FALSE	Y	Y	0.999288	0.642	0.429	0.041	0.041
P09769	Tyrosine-protein kinase Fgr	FGR	Q96AC1-Y378	Q96AC1	FERM2	378	Y	SIPELADYIKVFKPK	FALSE	FALSE	0.5655333886369949	FALSE	Y	Y	0.998465	0.642	0.429	0.041	0.041
P09769	Tyrosine-protein kinase Fgr	FGR	Q96AC1-Y395	Q96AC1	FERM2	395	Y	TLKGYKQYWCTFKDT	FALSE	FALSE	0.5651121391138656	FALSE	Y	Y	0.998009	0.642	0.429	0.041	0.041
P09769	Tyrosine-protein kinase Fgr	FGR	Q96AC1-Y590	Q96AC1	FERM2	590	Y	EELIGIAYNRLIRMD	FALSE	FALSE	0.5647691378899671	FALSE	Y	Y	0.998634	0.642	0.429	0.041	0.041
P09769	Tyrosine-protein kinase Fgr	FGR	Q96AX9-Y269	Q96AX9	MIB2	269	Y	ADGTTNVYRVGHKGK	FALSE	FALSE	0.5044589130392364	FALSE	Y	Y	0.998064	0.489	0.346	0.041	0.11
P09769	Tyrosine-protein kinase Fgr	FGR	Q96AY3-Y493	Q96AY3	FKB10	493	Y	EDGLPTGYLFVWHKD	FALSE	FALSE	0.5444256563646129	FALSE	Y	Y	0.994834	0.543	0.249	0.041	0.113
P09769	Tyrosine-protein kinase Fgr	FGR	Q96AZ1-Y177	Q96AZ1	EFMT3	177	Y	CRPHGTIYLASKMRK	FALSE	FALSE	0.5662091276692351	FALSE	Y	Y	0.998609	0.561	0.532	0.041	0.041
P09769	Tyrosine-protein kinase Fgr	FGR	Q96B97-S79	Q96B97	SH3K1	79	S	KPLHEVPSGNSLLSS	FALSE	FALSE	0.5510078375224267	FALSE	Y	S/T	1.76412e-10	0.631	0.32	0.041	0.21
P09769	Tyrosine-protein kinase Fgr	FGR	Q96B97-S82	Q96B97	SH3K1	82	S	HEVPSGNSLLSSETI	FALSE	FALSE	0.5362856059173842	FALSE	Y	S/T	2.45649e-11	0.631	0.32	0.041	0.21
P09769	Tyrosine-protein kinase Fgr	FGR	Q96B97-S85	Q96B97	SH3K1	85	S	PSGNSLLSSETILRT	FALSE	FALSE	0.5382856059173842	FALSE	Y	S/T	3.96187e-11	0.631	0.32	0.041	0.21
P09769	Tyrosine-protein kinase Fgr	FGR	Q96B97-S86	Q96B97	SH3K1	86	S	SGNSLLSSETILRTN	FALSE	FALSE	0.5382856059173842	FALSE	Y	S/T	4.54086e-11	0.631	0.32	0.041	0.21
P09769	Tyrosine-protein kinase Fgr	FGR	Q96B97-S108	Q96B97	SH3K1	108	S	RRCQVAFSYLPQNDD	FALSE	FALSE	0.5525078375224267	FALSE	Y	S/T	2.09206e-10	0.631	0.32	0.041	0.21
P09769	Tyrosine-protein kinase Fgr	FGR	Q96B97-S156	Q96B97	SH3K1	156	S	SNFIKELSGESDELG	FALSE	FALSE	0.5492252288267746	FALSE	Y	S/T	1.29792e-10	0.631	0.32	0.041	0.21
P09769	Tyrosine-protein kinase Fgr	FGR	Q96B97-S159	Q96B97	SH3K1	159	S	IKELSGESDELGISQ	FALSE	FALSE	0.5611621232367126	FALSE	Y	S/T	2.59612e-10	0.631	0.32	0.041	0.21
P09769	Tyrosine-protein kinase Fgr	FGR	Q96B97-S165	Q96B97	SH3K1	165	S	ESDELGISQDEQLSK	FALSE	FALSE	0.5382856059173842	FALSE	Y	S/T	4.60103e-11	0.631	0.32	0.041	0.21
P09769	Tyrosine-protein kinase Fgr	FGR	Q96B97-S171	Q96B97	SH3K1	171	S	ISQDEQLSKSSLRET	FALSE	FALSE	0.5492252288267746	FALSE	Y	S/T	1.30243e-10	0.631	0.32	0.041	0.21
P09769	Tyrosine-protein kinase Fgr	FGR	Q96B97-S181	Q96B97	SH3K1	181	S	SLRETTGSESDGGDS	FALSE	FALSE	0.5492252288267746	FALSE	Y	S/T	7.89271e-11	0.631	0.32	0.041	0.21
P09769	Tyrosine-protein kinase Fgr	FGR	Q96B97-S183	Q96B97	SH3K1	183	S	RETTGSESDGGDSSS	FALSE	FALSE	0.5525078375224267	FALSE	Y	S/T	2.26038e-10	0.631	0.32	0.041	0.21
P09769	Tyrosine-protein kinase Fgr	FGR	Q96B97-S188	Q96B97	SH3K1	188	S	SESDGGDSSSTKSEG	FALSE	FALSE	0.5492252288267746	FALSE	Y	S/T	7.66186e-11	0.631	0.32	0.041	0.21
P09769	Tyrosine-protein kinase Fgr	FGR	Q96B97-S189	Q96B97	SH3K1	189	S	ESDGGDSSSTKSEGA	FALSE	FALSE	0.5492252288267746	FALSE	Y	S/T	9.79405e-11	0.631	0.32	0.041	0.21
P09769	Tyrosine-protein kinase Fgr	FGR	Q96B97-S193	Q96B97	SH3K1	193	S	GDSSSTKSEGANGTV	FALSE	FALSE	0.5492252288267746	FALSE	Y	S/T	1.33214e-10	0.631	0.32	0.041	0.21
P09769	Tyrosine-protein kinase Fgr	FGR	Q96B97-S230	Q96B97	SH3K1	230	S	PIKLRPRSIEVENDF	FALSE	FALSE	0.5362856059173842	FALSE	Y	S/T	3.65266e-11	0.631	0.32	0.041	0.21
P09769	Tyrosine-protein kinase Fgr	FGR	Q96B97-S344	Q96B97	SH3K1	344	S	PKKPPPPSAPVIKQG	FALSE	FALSE	0.5362856059173842	FALSE	Y	S/T	3.89344e-11	0.631	0.32	0.041	0.21
P09769	Tyrosine-protein kinase Fgr	FGR	Q96B97-S410	Q96B97	SH3K1	410	S	PRPPKTNSLSRPGAL	FALSE	FALSE	0.5362856059173842	FALSE	Y	S/T	3.40249e-11	0.631	0.32	0.041	0.21
P09769	Tyrosine-protein kinase Fgr	FGR	Q96B97-S412	Q96B97	SH3K1	412	S	PPKTNSLSRPGALPP	FALSE	FALSE	0.5367856059173841	FALSE	Y	S/T	2.0747e-11	0.631	0.32	0.041	0.21
P09769	Tyrosine-protein kinase Fgr	FGR	Q96B97-S436	Q96B97	SH3K1	436	S	LTHTRGDSPKIDLAG	FALSE	FALSE	0.5111230544816273	FALSE	Y	S/T	3.11925e-12	0.631	0.32	0.041	0.21
P09769	Tyrosine-protein kinase Fgr	FGR	Q96B97-S444	Q96B97	SH3K1	444	S	PKIDLAGSSLSGILD	FALSE	FALSE	0.5366856059173841	FALSE	Y	S/T	5.45591e-11	0.631	0.32	0.041	0.21
P09769	Tyrosine-protein kinase Fgr	FGR	Q96B97-S445	Q96B97	SH3K1	445	S	KIDLAGSSLSGILDK	FALSE	FALSE	0.5382856059173842	FALSE	Y	S/T	4.56959e-11	0.631	0.32	0.041	0.21
P09769	Tyrosine-protein kinase Fgr	FGR	Q96B97-S447	Q96B97	SH3K1	447	S	DLAGSSLSGILDKDL	FALSE	FALSE	0.5492252288267746	FALSE	Y	S/T	1.06995e-10	0.631	0.32	0.041	0.21
P09769	Tyrosine-protein kinase Fgr	FGR	Q96B97-S471	Q96B97	SH3K1	471	S	EGFDSVVSSTEKLSH	FALSE	FALSE	0.5492252288267746	FALSE	Y	S/T	1.14323e-10	0.631	0.32	0.041	0.21
P09769	Tyrosine-protein kinase Fgr	FGR	Q96B97-S472	Q96B97	SH3K1	472	S	GFDSVVSSTEKLSHP	FALSE	FALSE	0.5366856059173841	FALSE	Y	S/T	5.98694e-11	0.631	0.32	0.041	0.21
P09769	Tyrosine-protein kinase Fgr	FGR	Q96B97-S493	Q96B97	SH3K1	493	S	ATGRRPPSQSLTSSS	FALSE	FALSE	0.5367856059173841	FALSE	Y	S/T	2.2848e-11	0.631	0.32	0.041	0.21
P09769	Tyrosine-protein kinase Fgr	FGR	Q96B97-S495	Q96B97	SH3K1	495	S	GRRPPSQSLTSSSLS	FALSE	FALSE	0.5253997439757082	FALSE	Y	S/T	1.41043e-11	0.631	0.32	0.041	0.21
P09769	Tyrosine-protein kinase Fgr	FGR	Q96B97-S498	Q96B97	SH3K1	498	S	PPSQSLTSSSLSSPD	FALSE	FALSE	0.5366856059173841	FALSE	Y	S/T	4.64135e-11	0.631	0.32	0.041	0.21
P09769	Tyrosine-protein kinase Fgr	FGR	Q96B97-S499	Q96B97	SH3K1	499	S	PSQSLTSSSLSSPDI	FALSE	FALSE	0.5366856059173841	FALSE	Y	S/T	5.34517e-11	0.631	0.32	0.041	0.21
P09769	Tyrosine-protein kinase Fgr	FGR	Q96B97-S500	Q96B97	SH3K1	500	S	SQSLTSSSLSSPDIF	FALSE	FALSE	0.5362856059173842	FALSE	Y	S/T	3.43415e-11	0.631	0.32	0.041	0.21
P09769	Tyrosine-protein kinase Fgr	FGR	Q96B97-S502	Q96B97	SH3K1	502	S	SLTSSSLSSPDIFDS	FALSE	FALSE	0.5366856059173841	FALSE	Y	S/T	5.87337e-11	0.631	0.32	0.041	0.21
P09769	Tyrosine-protein kinase Fgr	FGR	Q96B97-S503	Q96B97	SH3K1	503	S	LTSSSLSSPDIFDSP	FALSE	FALSE	0.5111230544816273	FALSE	Y	S/T	2.28357e-12	0.631	0.32	0.041	0.21
P09769	Tyrosine-protein kinase Fgr	FGR	Q96B97-S509	Q96B97	SH3K1	509	S	SSPDIFDSPSPEEDK	FALSE	FALSE	0.5111230544816273	FALSE	Y	S/T	2.96279e-12	0.631	0.32	0.041	0.21
P09769	Tyrosine-protein kinase Fgr	FGR	Q96B97-S511	Q96B97	SH3K1	511	S	PDIFDSPSPEEDKEE	FALSE	FALSE	0.5145360979598881	FALSE	Y	S/T	5.61593e-12	0.631	0.32	0.041	0.21
P09769	Tyrosine-protein kinase Fgr	FGR	Q96B97-S521	Q96B97	SH3K1	521	S	EDKEEHISLAHRGVD	FALSE	FALSE	0.5492252288267746	FALSE	Y	S/T	1.07474e-10	0.631	0.32	0.041	0.21
P09769	Tyrosine-protein kinase Fgr	FGR	Q96B97-S540	Q96B97	SH3K1	540	S	TSKTVTISQVSDNKA	FALSE	FALSE	0.5366856059173841	FALSE	Y	S/T	6.16849e-11	0.631	0.32	0.041	0.21
P09769	Tyrosine-protein kinase Fgr	FGR	Q96B97-S543	Q96B97	SH3K1	543	S	TVTISQVSDNKASLP	FALSE	FALSE	0.5492252288267746	FALSE	Y	S/T	1.51429e-10	0.631	0.32	0.041	0.21
P09769	Tyrosine-protein kinase Fgr	FGR	Q96B97-S568	Q96B97	SH3K1	568	S	GGPAPLSSAAPSPLS	FALSE	FALSE	0.526066410642375	FALSE	Y	S/T	1.92839e-11	0.631	0.32	0.041	0.21
P09769	Tyrosine-protein kinase Fgr	FGR	Q96B97-S572	Q96B97	SH3K1	572	S	PLSSAAPSPLSSSLG	FALSE	FALSE	0.5111230544816273	FALSE	Y	S/T	4.34559e-12	0.631	0.32	0.041	0.21
P09769	Tyrosine-protein kinase Fgr	FGR	Q96B97-S575	Q96B97	SH3K1	575	S	SAAPSPLSSSLGTAG	FALSE	FALSE	0.5366856059173841	FALSE	Y	S/T	5.40933e-11	0.631	0.32	0.041	0.21
P09769	Tyrosine-protein kinase Fgr	FGR	Q96B97-S577	Q96B97	SH3K1	577	S	APSPLSSSLGTAGHR	FALSE	FALSE	0.5362856059173842	FALSE	Y	S/T	2.6627e-11	0.631	0.32	0.041	0.21
P09769	Tyrosine-protein kinase Fgr	FGR	Q96B97-S587	Q96B97	SH3K1	587	S	TAGHRANSPSLFGTE	FALSE	FALSE	0.5128373401959131	FALSE	Y	S/T	2.04221e-12	0.631	0.32	0.041	0.21
P09769	Tyrosine-protein kinase Fgr	FGR	Q96B97-S589	Q96B97	SH3K1	589	S	GHRANSPSLFGTEGK	FALSE	FALSE	0.5366856059173841	FALSE	Y	S/T	5.38501e-11	0.631	0.32	0.041	0.21
P09769	Tyrosine-protein kinase Fgr	FGR	Q96B97-S621	Q96B97	SH3K1	621	S	TQVRELRSIIETMKD	FALSE	FALSE	0.5362856059173842	FALSE	Y	S/T	3.4629e-11	0.631	0.32	0.041	0.21
P09769	Tyrosine-protein kinase Fgr	FGR	Q96B97-S639	Q96B97	SH3K1	639	S	REIKQLLSELDEEKK	FALSE	FALSE	0.5492252288267746	FALSE	Y	S/T	9.19903e-11	0.631	0.32	0.041	0.21
P09769	Tyrosine-protein kinase Fgr	FGR	Q96B97-T178	Q96B97	SH3K1	178	T	SKSSLRETTGSESDG	FALSE	FALSE	0.6903129620367451	FALSE	Y	S/T	5.50908e-8	0.631	0.32	0.041	0.21
P09769	Tyrosine-protein kinase Fgr	FGR	Q96B97-T179	Q96B97	SH3K1	179	T	KSSLRETTGSESDGG	FALSE	FALSE	0.6949034382272212	FALSE	Y	S/T	9.62931e-8	0.631	0.32	0.041	0.21
P09769	Tyrosine-protein kinase Fgr	FGR	Q96B97-T191	Q96B97	SH3K1	191	T	DGGDSSSTKSEGANG	FALSE	FALSE	0.6981772366768336	FALSE	Y	S/T	1.08196e-7	0.631	0.32	0.041	0.21
P09769	Tyrosine-protein kinase Fgr	FGR	Q96B97-T199	Q96B97	SH3K1	199	T	KSEGANGTVATAAIQ	FALSE	FALSE	0.6896462953700783	FALSE	Y	S/T	6.44238e-8	0.631	0.32	0.041	0.21
P09769	Tyrosine-protein kinase Fgr	FGR	Q96B97-T252	Q96B97	SH3K1	252	T	GKKLPATTATPDSSK	FALSE	FALSE	0.6933129620367451	FALSE	Y	S/T	5.10725e-8	0.631	0.32	0.041	0.21
P09769	Tyrosine-protein kinase Fgr	FGR	Q96B97-T254	Q96B97	SH3K1	254	T	KLPATTATPDSSKTE	FALSE	FALSE	0.6525175756158313	FALSE	Y	S/T	4.05751e-9	0.631	0.32	0.041	0.21
P09769	Tyrosine-protein kinase Fgr	FGR	Q96B97-T354	Q96B97	SH3K1	354	T	VIKQGAGTTERKHEI	FALSE	FALSE	0.6944944435182265	FALSE	Y	S/T	4.32265e-8	0.631	0.32	0.041	0.21
P09769	Tyrosine-protein kinase Fgr	FGR	Q96B97-T355	Q96B97	SH3K1	355	T	IKQGAGTTERKHEIK	FALSE	FALSE	0.7138273452816789	FALSE	Y	S/T	1.71398e-7	0.631	0.32	0.041	0.21
P09769	Tyrosine-protein kinase Fgr	FGR	Q96B97-T408	Q96B97	SH3K1	408	T	KKPRPPKTNSLSRPG	FALSE	FALSE	0.6949034382272212	FALSE	Y	S/T	9.61133e-8	0.631	0.32	0.041	0.21
P09769	Tyrosine-protein kinase Fgr	FGR	Q96B97-T473	Q96B97	SH3K1	473	T	FDSVVSSTEKLSHPT	FALSE	FALSE	0.6983439033435003	FALSE	Y	S/T	1.1988e-7	0.631	0.32	0.041	0.21
P09769	Tyrosine-protein kinase Fgr	FGR	Q96B97-T497	Q96B97	SH3K1	497	T	RPPSQSLTSSSLSSP	FALSE	FALSE	0.6949034382272212	FALSE	Y	S/T	9.55709e-8	0.631	0.32	0.041	0.21
P09769	Tyrosine-protein kinase Fgr	FGR	Q96B97-T536	Q96B97	SH3K1	536	T	ASKKTSKTVTISQVS	FALSE	FALSE	0.6941034382272212	FALSE	Y	S/T	6.6478e-8	0.631	0.32	0.041	0.21
P09769	Tyrosine-protein kinase Fgr	FGR	Q96B97-T538	Q96B97	SH3K1	538	T	KKTSKTVTISQVSDN	FALSE	FALSE	0.6983439033435003	FALSE	Y	S/T	1.22786e-7	0.631	0.32	0.041	0.21
P09769	Tyrosine-protein kinase Fgr	FGR	Q96B97-T580	Q96B97	SH3K1	580	T	PLSSSLGTAGHRANS	FALSE	FALSE	0.6944944435182265	FALSE	Y	S/T	3.63992e-8	0.631	0.32	0.041	0.21
P09769	Tyrosine-protein kinase Fgr	FGR	Q96B97-T593	Q96B97	SH3K1	593	T	NSPSLFGTEGKPKME	FALSE	FALSE	0.6948929119114318	FALSE	Y	S/T	7.43491e-8	0.631	0.32	0.041	0.21
P09769	Tyrosine-protein kinase Fgr	FGR	Q96B97-Y109	Q96B97	SH3K1	109	Y	RCQVAFSYLPQNDDE	FALSE	FALSE	0.8778252633985374	FALSE	Y	Y	0.998972	0.631	0.32	0.041	0.21
P09769	Tyrosine-protein kinase Fgr	FGR	Q96BR1-Y188	Q96BR1	SGK3	188	Y	RKLDGKFYAVKVLQK	FALSE	FALSE	0.5979423387560376	TRUE	Y	Y	0.999269	0.515	0.449	0.051	0.099
P09769	Tyrosine-protein kinase Fgr	FGR	Q96C10-Y310	Q96C10	DHX58	310	Y	LAALQDFYHREHVTK	FALSE	FALSE	0.5446255098333618	FALSE	Y	Y	0.999421	0.841	0.455	0.041	0.041
P09769	Tyrosine-protein kinase Fgr	FGR	Q96C10-Y518	Q96C10	DHX58	518	Y	QKMDQAEYQAKIRDL	FALSE	FALSE	0.5220949526316366	FALSE	Y	Y	0.998097	0.841	0.455	0.041	0.041
P09769	Tyrosine-protein kinase Fgr	FGR	Q96C19-Y83	Q96C19	EFHD2	83	Y	SRRVFNPYTEFKEFS	FALSE	FALSE	0.6238860467953431	FALSE	Y	Y	0.99807	0.434	0.154	0.07050000000000001	0.041
P09769	Tyrosine-protein kinase Fgr	FGR	Q96C19-Y104	Q96C19	EFHD2	104	Y	MEKMFKQYDAGRDGF	FALSE	FALSE	0.6244685892345512	FALSE	Y	Y	0.999382	0.434	0.269	0.07050000000000001	0.041
P09769	Tyrosine-protein kinase Fgr	FGR	Q96CX6-Y193	Q96CX6	LRC58	193	Y	GNLPSLNYLVLCDNK	FALSE	FALSE	0.5946808839099947	FALSE	Y	Y	0.996788	0.615	0.412	0.041	0.041
P09769	Tyrosine-protein kinase Fgr	FGR	Q96D96-Y35	Q96D96	HVCN1	35	Y	FTVVGDDYHAWNINY	FALSE	FALSE	0.6565122094721481	FALSE	Y	Y	0.9984	0.473	0.278	0.107	0.041
P09769	Tyrosine-protein kinase Fgr	FGR	Q96D96-Y42	Q96D96	HVCN1	42	Y	YHAWNINYKKWENEE	FALSE	FALSE	0.6542370394041208	FALSE	Y	Y	0.998904	0.473	0.278	0.107	0.041
P09769	Tyrosine-protein kinase Fgr	FGR	Q96DU3-Y92	Q96DU3	SLAF6	92	Y	RLNFTQSYSLQLSNL	FALSE	FALSE	0.823214105827491	FALSE	Y	Y	0.999019	0.51	0.4	0.084	0.041
P09769	Tyrosine-protein kinase Fgr	FGR	Q96DU3-Y107	Q96DU3	SLAF6	107	Y	KMEDTGSYRAQISTK	FALSE	FALSE	0.8045654826670255	FALSE	Y	Y	0.995946	0.51	0.4	0.084	0.041
P09769	Tyrosine-protein kinase Fgr	FGR	Q96DU3-Y274	Q96DU3	SLAF6	274	Y	ESARNLEYVSVSPTN	FALSE	FALSE	0.8051707458249203	FALSE	Y	Y	0.996993	0.51	0.4	0.084	0.041
P09769	Tyrosine-protein kinase Fgr	FGR	Q96DU3-Y285	Q96DU3	SLAF6	285	Y	SPTNNTVYASVTHSN	FALSE	FALSE	0.8099272621156473	FALSE	Y	Y	0.998088	0.51	0.4	0.084	0.041
P09769	Tyrosine-protein kinase Fgr	FGR	Q96DU3-Y309	Q96DU3	SLAF6	309	Y	ENDTITIYSTINHSK	FALSE	FALSE	0.823214105827491	FALSE	Y	Y	0.998909	0.51	0.4	0.084	0.041
P09769	Tyrosine-protein kinase Fgr	FGR	Q96EV2-Y835	Q96EV2	RBM33	835	Y	AQQQQQLYAPPPPAE	FALSE	FALSE	0.5766549348097019	FALSE	Y	Y	0.99752	0.586	0.405	0.041	0.041
P09769	Tyrosine-protein kinase Fgr	FGR	Q96F07-Y254	Q96F07	CYFP2	254	Y	DYYENKMYLTPSEKH	FALSE	FALSE	0.5098819964261658	FALSE	Y	Y	0.996958	0.603	0.389	0.041	0.041
P09769	Tyrosine-protein kinase Fgr	FGR	Q96F07-Y911	Q96F07	CYFP2	911	Y	PANVQPYYLYGSKPL	FALSE	FALSE	0.5243264434981226	FALSE	Y	Y	0.998616	0.603	0.389	0.041	0.041
P09769	Tyrosine-protein kinase Fgr	FGR	Q96F07-Y929	Q96F07	CYFP2	929	Y	YSHIYSSYRNFVGPP	FALSE	FALSE	0.5093218232659927	FALSE	Y	Y	0.997639	0.603	0.389	0.041	0.041
P09769	Tyrosine-protein kinase Fgr	FGR	Q96F07-Y1078	Q96F07	CYFP2	1078	Y	MKRLEAKYAPLHLVP	FALSE	FALSE	0.5255095424683203	FALSE	Y	Y	0.999239	0.603	0.389	0.041	0.041
P09769	Tyrosine-protein kinase Fgr	FGR	Q96F46-Y796	Q96F46	I17RA	796	Y	SVQSDQGYISRSSPQ	FALSE	FALSE	0.5232854527276556	FALSE	Y	Y	0.9978	0.538	0.468	0.041	0.041
P09769	Tyrosine-protein kinase Fgr	FGR	Q96FA3-Y17	Q96FA3	PELI1	17	Y	PSKAPVKYGELIVLG	FALSE	FALSE	0.7724035404434992	FALSE	Y	Y	0.999364	0.427	0.432	0.05500000000000001	0.08650000000000001
P09769	Tyrosine-protein kinase Fgr	FGR	Q96FA3-Y154	Q96FA3	PELI1	154	Y	PPFTARIYAAGFDSS	FALSE	FALSE	0.7714899999923462	FALSE	Y	Y	0.998631	0.427	0.432	0.05500000000000001	0.08650000000000001
P09769	Tyrosine-protein kinase Fgr	FGR	Q96FK6-Y69	Q96FK6	WDR89	69	Y	VLREFSGYPGLLNGV	FALSE	FALSE	0.5693160643654415	FALSE	Y	Y	0.973353	0.667	0.405	0.041	0.041
P09769	Tyrosine-protein kinase Fgr	FGR	Q96GX2-Y45	Q96GX2	A7L3B	45	Y	HRAVKCGYFYLEFAE	FALSE	FALSE	0.5284035563972327	FALSE	Y	Y	0.998126	0.841	0.573	0.041	0.041
P09769	Tyrosine-protein kinase Fgr	FGR	Q96GX2-Y47	Q96GX2	A7L3B	47	Y	AVKCGYFYLEFAETG	FALSE	FALSE	0.5291535563972326	FALSE	Y	Y	0.998209	0.841	0.573	0.041	0.041
P09769	Tyrosine-protein kinase Fgr	FGR	Q96H35-Y161	Q96H35	RBM18	161	Y	AENPDAEYPAAPVYS	FALSE	FALSE	0.5108012305687343	FALSE	Y	Y	0.992756	0.521	0.48	0.041	0.041
P09769	Tyrosine-protein kinase Fgr	FGR	Q96HC4-Y125	Q96HC4	PDLI5	125	Y	TSTNNMAYNKAPRPF	FALSE	FALSE	0.6389600047822	FALSE	Y	Y	0.9982	0.573	0.195	0.051	0.0755
P09769	Tyrosine-protein kinase Fgr	FGR	Q96HC4-Y247	Q96HC4	PDLI5	247	Y	RKHIVERYTEFYHVP	FALSE	FALSE	0.6240330418900197	FALSE	Y	Y	0.998762	0.573	0.195	0.051	0.0755
P09769	Tyrosine-protein kinase Fgr	FGR	Q96HC4-Y251	Q96HC4	PDLI5	251	Y	VERYTEFYHVPTHSD	FALSE	FALSE	0.6202454285113349	FALSE	Y	Y	0.999356	0.573	0.195	0.051	0.0755
P09769	Tyrosine-protein kinase Fgr	FGR	Q96HC4-Y382	Q96HC4	PDLI5	382	Y	RISNSATYSGSVAPA	FALSE	FALSE	0.6389600047822	FALSE	Y	Y	0.99830700000000006	0.573	0.195	0.051	0.0755
P09769	Tyrosine-protein kinase Fgr	FGR	Q96HC4-Y455	Q96HC4	PDLI5	455	Y	HCKNTMAYIGFVEEK	FALSE	FALSE	0.6240330418900197	FALSE	Y	Y	0.998674	0.573	0.195	0.051	0.0755
P09769	Tyrosine-protein kinase Fgr	FGR	Q96HC4-Y466	Q96HC4	PDLI5	466	Y	VEEKGALYCELCYEK	FALSE	FALSE	0.6184676507335571	FALSE	Y	Y	0.999329	0.573	0.195	0.051	0.0755
P09769	Tyrosine-protein kinase Fgr	FGR	Q96J02-Y343	Q96J02	ITCH	343	Y	VDQHGRVYYVDHVEK	FALSE	FALSE	0.5747438185318591	FALSE	Y	Y	0.999321	0.664	0.45	0.041	0.041
P09769	Tyrosine-protein kinase Fgr	FGR	Q96J02-Y344	Q96J02	ITCH	344	Y	DQHGRVYYVDHVEKR	FALSE	FALSE	0.5624004476984833	FALSE	Y	Y	0.998836	0.664	0.45	0.041	0.041
P09769	Tyrosine-protein kinase Fgr	FGR	Q96J02-Y375	Q96J02	ITCH	375	Y	VDNMGRIYYVDHFTR	FALSE	FALSE	0.5789362193513785	FALSE	Y	Y	0.999283	0.664	0.45	0.041	0.041
P09769	Tyrosine-protein kinase Fgr	FGR	Q96J02-Y376	Q96J02	ITCH	376	Y	DNMGRIYYVDHFTRT	FALSE	FALSE	0.5619734909693016	FALSE	Y	Y	0.998535	0.664	0.45	0.041	0.041
P09769	Tyrosine-protein kinase Fgr	FGR	Q96J02-Y397	Q96J02	ITCH	397	Y	TLESVRNYEQWQLQR	FALSE	FALSE	0.5617281354665794	FALSE	Y	Y	0.998321	0.664	0.45	0.041	0.041
P09769	Tyrosine-protein kinase Fgr	FGR	Q96J02-Y420	Q96J02	ITCH	420	Y	QFNQRFIYGNQDLFA	FALSE	FALSE	0.5619734909693016	FALSE	Y	Y	0.998528	0.664	0.45	0.041	0.041
P09769	Tyrosine-protein kinase Fgr	FGR	Q96J02-Y495	Q96J02	ITCH	495	Y	FTVDGIPYFVDHNRR	FALSE	FALSE	0.5749362193513785	FALSE	Y	Y	0.999121	0.664	0.45	0.041	0.041
P09769	Tyrosine-protein kinase Fgr	FGR	Q96J02-Y506	Q96J02	ITCH	506	Y	HNRRTTTYIDPRTGK	FALSE	FALSE	0.5711017244410644	FALSE	Y	Y	0.99907	0.664	0.45	0.041	0.041
P09769	Tyrosine-protein kinase Fgr	FGR	Q96J02-Y589	Q96J02	ITCH	589	Y	PGEEGLDYGGVAREW	FALSE	FALSE	0.5623734909693016	FALSE	Y	Y	0.998576	0.664	0.45	0.041	0.041
P09769	Tyrosine-protein kinase Fgr	FGR	Q96JA4-Y28	Q96JA4	M4A14	28	Y	TVLTAFPYRPHSSLL	FALSE	FALSE	0.6049416835637774	FALSE	Y	Y	0.995081	0.457	0.198	0.2225	0.041
P09769	Tyrosine-protein kinase Fgr	FGR	Q96JB5-Y104	Q96JB5	CK5P3	104	Y	WQEIIALYEKDNTYL	FALSE	FALSE	0.5765479661759335	FALSE	Y	Y	0.999289	0.59	0.407	0.041	0.041
P09769	Tyrosine-protein kinase Fgr	FGR	Q96JB5-Y110	Q96JB5	CK5P3	110	Y	LYEKDNTYLVELSSL	FALSE	FALSE	0.573704436440738	FALSE	Y	Y	0.998612	0.59	0.407	0.041	0.041
P09769	Tyrosine-protein kinase Fgr	FGR	Q96JB5-Y143	Q96JB5	CK5P3	143	Y	CQQLQQEYSRKEEEC	FALSE	FALSE	0.5615389469036401	FALSE	Y	Y	0.999531	0.59	0.407	0.041	0.041
P09769	Tyrosine-protein kinase Fgr	FGR	Q96JB5-Y162	Q96JB5	CK5P3	162	Y	AEMREQFYHSCKQYG	FALSE	FALSE	0.5690434508709581	FALSE	Y	Y	0.999324	0.59	0.407	0.041	0.041
P09769	Tyrosine-protein kinase Fgr	FGR	Q96JB5-Y239	Q96JB5	CK5P3	239	Y	KRGNSTVYEWRTGTE	FALSE	FALSE	0.5587636204686872	FALSE	Y	Y	0.999391	0.59	0.407	0.041	0.041
P09769	Tyrosine-protein kinase Fgr	FGR	Q96JB5-Y346	Q96JB5	CK5P3	346	Y	DALTLLEYTETRNQF	FALSE	FALSE	0.5697356871484701	FALSE	Y	Y	0.997987	0.59	0.407	0.041	0.041
P09769	Tyrosine-protein kinase Fgr	FGR	Q96JB5-Y494	Q96JB5	CK5P3	494	Y	EADISKRYSGRPVNL	FALSE	FALSE	0.5792179295458969	FALSE	Y	Y	0.999125	0.59	0.407	0.041	0.041
P09769	Tyrosine-protein kinase Fgr	FGR	Q96JN8-Y821	Q96JN8	NEUL4	821	Y	GNTMRNNYGCDLDAL	FALSE	FALSE	0.5137781930635884	FALSE	Y	Y	0.999064	0.515	0.585	0.041	0.041
P09769	Tyrosine-protein kinase Fgr	FGR	Q96K21-Y3	Q96K21	ANCHR	3	Y	_____MNYDSQQPPL	FALSE	FALSE	0.553320805044188	FALSE	Y	Y	0.998573	0.559	0.205	0.0515	0.08650000000000001
P09769	Tyrosine-protein kinase Fgr	FGR	Q96K21-Y15	Q96K21	ANCHR	15	Y	PPLPPLPYAGCRRAS	FALSE	FALSE	0.5586151053396533	FALSE	Y	Y	0.996671	0.559	0.205	0.0515	0.08650000000000001
P09769	Tyrosine-protein kinase Fgr	FGR	Q96K21-Y349	Q96K21	ANCHR	349	Y	ERVTLQDYRLPDSDD	FALSE	FALSE	0.5748301007698663	FALSE	Y	Y	0.992051	0.559	0.205	0.0515	0.08650000000000001
P09769	Tyrosine-protein kinase Fgr	FGR	Q96KM6-Y124	Q96KM6	Z512B	124	Y	PSIYGLKYHYQRCQG	FALSE	FALSE	0.5146433989629408	FALSE	Y	Y	0.998363	0.541	0.447	0.041	0.041
P09769	Tyrosine-protein kinase Fgr	FGR	Q96KR1-Y118	Q96KR1	ZFR	118	Y	TAHTATDYGYTQRQQ	FALSE	FALSE	0.5308129262332142	FALSE	Y	Y	0.998809	0.517	0.558	0.041	0.041
P09769	Tyrosine-protein kinase Fgr	FGR	Q96KR1-Y120	Q96KR1	ZFR	120	Y	HTATDYGYTQRQQEA	FALSE	FALSE	0.5244716295031897	FALSE	Y	Y	0.996697	0.517	0.558	0.041	0.041
P09769	Tyrosine-protein kinase Fgr	FGR	Q96KR1-Y143	Q96KR1	ZFR	143	Y	TQNYQDSYSYVRSTA	FALSE	FALSE	0.5335921470124351	FALSE	Y	Y	0.998837	0.517	0.558	0.041	0.041
P09769	Tyrosine-protein kinase Fgr	FGR	Q96KR1-Y155	Q96KR1	ZFR	155	Y	STAPAVAYDSKQYYQ	FALSE	FALSE	0.5348163318118103	FALSE	Y	Y	0.999273	0.517	0.558	0.041	0.041
P09769	Tyrosine-protein kinase Fgr	FGR	Q96KR1-Y186	Q96KR1	ZFR	186	Y	PSVAETYYQTAPKAG	FALSE	FALSE	0.526275880713747	FALSE	Y	Y	0.997849	0.517	0.558	0.041	0.041
P09769	Tyrosine-protein kinase Fgr	FGR	Q96KR1-Y194	Q96KR1	ZFR	194	Y	QTAPKAGYSQGATQY	FALSE	FALSE	0.526481015283873	FALSE	Y	Y	0.997985	0.517	0.558	0.041	0.041
P09769	Tyrosine-protein kinase Fgr	FGR	Q96KR1-Y201	Q96KR1	ZFR	201	Y	YSQGATQYTQAQQTR	FALSE	FALSE	0.5244716295031897	FALSE	Y	Y	0.996666	0.517	0.558	0.041	0.041
P09769	Tyrosine-protein kinase Fgr	FGR	Q96KR1-Y610	Q96KR1	ZFR	610	Y	GRRHRLQYKKKVNPD	FALSE	FALSE	0.5268906007280433	FALSE	Y	Y	0.997523	0.517	0.558	0.041	0.041
P09769	Tyrosine-protein kinase Fgr	FGR	Q96KR1-Y667	Q96KR1	ZFR	667	Y	RRYEEDMYWRRMEEE	FALSE	FALSE	0.5205836594089355	FALSE	Y	Y	0.996013	0.517	0.558	0.041	0.041
P09769	Tyrosine-protein kinase Fgr	FGR	Q96L21-Y9	Q96L21	RL10L	9	Y	GRRPARCYRYCKNKP	FALSE	FALSE	0.5121339692915147	FALSE	Y	Y	0.993486	0.516	0.136	0.041	0.0985
P09769	Tyrosine-protein kinase Fgr	FGR	Q96L21-Y17	Q96L21	RL10L	17	Y	RYCKNKPYPKSRFCR	FALSE	FALSE	0.5146177899542826	FALSE	Y	Y	0.987977	0.516	0.136	0.041	0.0985
P09769	Tyrosine-protein kinase Fgr	FGR	Q96L93-Y58	Q96L93	KI16B	58	Y	ERTKTFTYDFSFYSA	FALSE	FALSE	0.6631882319957337	FALSE	Y	Y	0.999583	0.582	0.323	0.0515	0.099
P09769	Tyrosine-protein kinase Fgr	FGR	Q96L93-Y72	Q96L93	KI16B	72	Y	ADTKSPDYVSQEMVF	FALSE	FALSE	0.669842404902126	FALSE	Y	Y	0.997412	0.582	0.323	0.0515	0.099
P09769	Tyrosine-protein kinase Fgr	FGR	Q96L93-Y110	Q96L93	KI16B	110	Y	QTGSGKSYTMMGNSG	FALSE	FALSE	0.6603499140596353	FALSE	Y	Y	0.998723	0.582	0.323	0.0515	0.099
P09769	Tyrosine-protein kinase Fgr	FGR	Q96L93-Y351	Q96L93	KI16B	351	Y	ETLSTLRYANRAKNI	FALSE	FALSE	0.668192404902126	FALSE	Y	Y	0.997747	0.582	0.323	0.0515	0.099
P09769	Tyrosine-protein kinase Fgr	FGR	Q96L93-Y1069	Q96L93	KI16B	1069	Y	KDQERLEYEIQQLKQ	FALSE	FALSE	0.6693781191878402	FALSE	Y	Y	0.998144	0.582	0.323	0.0515	0.099
P09769	Tyrosine-protein kinase Fgr	FGR	Q96L93-Y1079	Q96L93	KI16B	1079	Y	QQLKQKIYEVDGVQK	FALSE	FALSE	0.6568401270857347	FALSE	Y	Y	0.999247	0.582	0.323	0.0515	0.099
P09769	Tyrosine-protein kinase Fgr	FGR	Q96LC7-Y57	Q96LC7	SIG10	57	Y	WTGSTPAYGYWFKAV	FALSE	FALSE	0.669879607785122	FALSE	Y	Y	0.999422	0.526	0.292	0.08950000000000001	0.041
P09769	Tyrosine-protein kinase Fgr	FGR	Q96LC7-Y597	Q96LC7	SIG10	597	Y	RHSTILDYINVVPTA	FALSE	FALSE	0.6469330486600996	FALSE	Y	Y	0.996514	0.526	0.292	0.08950000000000001	0.041
P09769	Tyrosine-protein kinase Fgr	FGR	Q96LC7-Y667	Q96LC7	SIG10	667	Y	ESQEELHYATLNFPG	FALSE	FALSE	0.6602754543065688	FALSE	Y	Y	0.998311	0.526	0.292	0.08950000000000001	0.041
P09769	Tyrosine-protein kinase Fgr	FGR	Q96LC7-Y691	Q96LC7	SIG10	691	Y	PKGTQADYAEVKFQ_	FALSE	FALSE	0.6561251121521632	FALSE	Y	Y	0.9975	0.526	0.292	0.08950000000000001	0.041
P09769	Tyrosine-protein kinase Fgr	FGR	Q96LY2-Y87	Q96LY2	CC74B	87	Y	RENKDLRYKLIMNQT	FALSE	FALSE	0.5816468728242051	FALSE	Y	Y	0.999148	0.668	0.404	0.041	0.041
P09769	Tyrosine-protein kinase Fgr	FGR	Q96M69-Y322	Q96M69	LRGUK	322	Y	AELREIEYIKNLPIL	FALSE	FALSE	0.5551197114562223	FALSE	Y	Y	0.998971	0.574	0.248	0.041	0.117
P09769	Tyrosine-protein kinase Fgr	FGR	Q96M69-Y529	Q96M69	LRGUK	529	Y	YSYFEPRYILVVPMN	FALSE	FALSE	0.560735598669962	FALSE	Y	Y	0.99857	0.574	0.248	0.041	0.117
P09769	Tyrosine-protein kinase Fgr	FGR	Q96M69-Y540	Q96M69	LRGUK	540	Y	VPMNKEKYEGYLRRK	FALSE	FALSE	0.5512633665091795	FALSE	Y	Y	0.999452	0.574	0.248	0.041	0.117
P09769	Tyrosine-protein kinase Fgr	FGR	Q96M69-Y543	Q96M69	LRGUK	543	Y	NKEKYEGYLRRKGLF	FALSE	FALSE	0.5586788047339711	FALSE	Y	Y	0.998706	0.574	0.248	0.041	0.117
P09769	Tyrosine-protein kinase Fgr	FGR	Q96NW7-Y1179	Q96NW7	LRRC7	1179	Y	YEDEHPSYQEVKAQA	FALSE	FALSE	0.5649079534028542	FALSE	Y	Y	0.997193	0.602	0.452	0.041	0.041
P09769	Tyrosine-protein kinase Fgr	FGR	Q96NY7-Y479	Q96NY7	CLIC6	479	Y	KKYLRAGYDGESIGN	FALSE	FALSE	0.5641201572041215	FALSE	Y	Y	0.99852	0.624	0.154	0.041	0.1155
P09769	Tyrosine-protein kinase Fgr	FGR	Q96NY7-Y677	Q96NY7	CLIC6	677	Y	WRYLNNAYARDEFTN	FALSE	FALSE	0.5672312683152326	FALSE	Y	Y	0.998177	0.624	0.154	0.041	0.1155
P09769	Tyrosine-protein kinase Fgr	FGR	Q96P20-Y13	Q96P20	NLRP3	13	Y	TRCKLARYLEDLEDV	FALSE	FALSE	0.7047658466134068	FALSE	Y	Y	0.996882	0.584	0.454	0.1355	0.049
P09769	Tyrosine-protein kinase Fgr	FGR	Q96P20-Y861	Q96P20	NLRP3	861	Y	SHSLTRLYVGENALG	FALSE	FALSE	0.7047658466134068	FALSE	Y	Y	0.996877	0.584	0.454	0.1355	0.049
P09769	Tyrosine-protein kinase Fgr	FGR	Q96P31-Y133	Q96P31	FCRL3	133	Y	KNTHQKVYYKDGKQL	FALSE	FALSE	0.6643755340003457	FALSE	Y	Y	0.999608	0.368	0.395	0.0695	0.0455
P09769	Tyrosine-protein kinase Fgr	FGR	Q96P31-Y134	Q96P31	FCRL3	134	Y	NTHQKVYYKDGKQLP	FALSE	FALSE	0.6686879718112908	FALSE	Y	Y	0.999628	0.368	0.395	0.0695	0.0455
P09769	Tyrosine-protein kinase Fgr	FGR	Q96P31-Y161	Q96P31	FCRL3	161	Y	VSRDNSKYHCTAYRK	FALSE	FALSE	0.6701849551642978	FALSE	Y	Y	0.999039	0.368	0.395	0.0695	0.0455
P09769	Tyrosine-protein kinase Fgr	FGR	Q96P31-Y166	Q96P31	FCRL3	166	Y	SKYHCTAYRKFYILD	FALSE	FALSE	0.6714670807872128	FALSE	Y	Y	0.997434	0.368	0.395	0.0695	0.0455
P09769	Tyrosine-protein kinase Fgr	FGR	Q96P31-Y650	Q96P31	FCRL3	650	Y	PMELEPMYSNVNPGD	FALSE	FALSE	0.6722670807872128	FALSE	Y	Y	0.997585	0.368	0.395	0.0695	0.0455
P09769	Tyrosine-protein kinase Fgr	FGR	Q96P31-Y662	Q96P31	FCRL3	662	Y	PGDSNPIYSQIWSIQ	FALSE	FALSE	0.6680618782412209	FALSE	Y	Y	0.998781	0.368	0.395	0.0695	0.0455
P09769	Tyrosine-protein kinase Fgr	FGR	Q96P31-Y692	Q96P31	FCRL3	692	Y	HEELTVLYSELKKTH	FALSE	FALSE	0.6686452726246152	FALSE	Y	Y	0.999106	0.368	0.395	0.0695	0.0455
P09769	Tyrosine-protein kinase Fgr	FGR	Q96P31-Y722	Q96P31	FCRL3	722	Y	EEDDEENYENVPRVL	FALSE	FALSE	0.6686452726246152	FALSE	Y	Y	0.999098	0.368	0.395	0.0695	0.0455
P09769	Tyrosine-protein kinase Fgr	FGR	Q96P48-Y231	Q96P48	ARAP1	231	Y	PEFDDSDYDEVPEEG	FALSE	FALSE	0.7419740198674718	FALSE	Y	Y	0.999159	0.598	0.389	0.0695	0.0625
P09769	Tyrosine-protein kinase Fgr	FGR	Q96P48-Y343	Q96P48	ARAP1	343	Y	KNPPQGSYIYQKRWV	FALSE	FALSE	0.742284111610591	FALSE	Y	Y	0.999244	0.598	0.389	0.0695	0.0625
P09769	Tyrosine-protein kinase Fgr	FGR	Q96P48-Y345	Q96P48	ARAP1	345	Y	PPQGSYIYQKRWVRL	FALSE	FALSE	0.7433073532008051	FALSE	Y	Y	0.998851	0.598	0.389	0.0695	0.0625
P09769	Tyrosine-protein kinase Fgr	FGR	Q96P48-Y359	Q96P48	ARAP1	359	Y	LDTDHLRYFDSNKDA	FALSE	FALSE	0.7432086043306277	FALSE	Y	Y	0.998353	0.598	0.389	0.0695	0.0625
P09769	Tyrosine-protein kinase Fgr	FGR	Q96P48-Y367	Q96P48	ARAP1	367	Y	FDSNKDAYSKRFISV	FALSE	FALSE	0.7400126830391626	FALSE	Y	Y	0.999315	0.598	0.389	0.0695	0.0625
P09769	Tyrosine-protein kinase Fgr	FGR	Q96P48-Y431	Q96P48	ARAP1	431	Y	RARLSSAYLLGVPGS	FALSE	FALSE	0.7387638575998444	FALSE	Y	Y	0.995639	0.598	0.389	0.0695	0.0625
P09769	Tyrosine-protein kinase Fgr	FGR	Q96P48-Y504	Q96P48	ARAP1	504	Y	SFDLTTPYRIFSFSA	FALSE	FALSE	0.7369816447146903	FALSE	Y	Y	0.995815	0.598	0.389	0.0695	0.0625
P09769	Tyrosine-protein kinase Fgr	FGR	Q96P48-Y737	Q96P48	ARAP1	737	Y	MKPLEKHYSVVLPTV	FALSE	FALSE	0.7382218358328823	FALSE	Y	Y	0.999428	0.598	0.389	0.0695	0.0625
P09769	Tyrosine-protein kinase Fgr	FGR	Q96P48-Y751	Q96P48	ARAP1	751	Y	VSHSGFLYKTASAGK	FALSE	FALSE	0.7447126830391626	FALSE	Y	Y	0.99929	0.598	0.389	0.0695	0.0625
P09769	Tyrosine-protein kinase Fgr	FGR	Q96P48-Y783	Q96P48	ARAP1	783	Y	LGDGVLSYFENERAV	FALSE	FALSE	0.7419740198674718	FALSE	Y	Y	0.999135	0.598	0.389	0.0695	0.0625
P09769	Tyrosine-protein kinase Fgr	FGR	Q96P48-Y828	Q96P48	ARAP1	828	Y	YTEGERLYLFGLESA	FALSE	FALSE	0.7446041314871772	FALSE	Y	Y	0.998084	0.598	0.389	0.0695	0.0625
P09769	Tyrosine-protein kinase Fgr	FGR	Q96P48-Y975	Q96P48	ARAP1	975	Y	SDIPVIVYRCVDYIT	FALSE	FALSE	0.7446041314871772	FALSE	Y	Y	0.998028	0.598	0.389	0.0695	0.0625
P09769	Tyrosine-protein kinase Fgr	FGR	Q96P48-Y992	Q96P48	ARAP1	992	Y	GLTSEGIYRKCGQTS	FALSE	FALSE	0.7339517505347962	FALSE	Y	Y	0.997837	0.598	0.389	0.0695	0.0625
P09769	Tyrosine-protein kinase Fgr	FGR	Q96P48-Y1219	Q96P48	ARAP1	1219	Y	VGIREKDYWTCFEVN	FALSE	FALSE	0.7360374648205105	FALSE	Y	Y	0.997884	0.598	0.389	0.0695	0.0625
P09769	Tyrosine-protein kinase Fgr	FGR	Q96P48-Y1268	Q96P48	ARAP1	1268	Y	AMEAMLLYLASRVGD	FALSE	FALSE	0.7389816447146903	FALSE	Y	Y	0.995931	0.598	0.389	0.0695	0.0625
P09769	Tyrosine-protein kinase Fgr	FGR	Q96PF2-Y12	Q96PF2	TSSK2	12	Y	TVLRKKGYIVGINLG	FALSE	FALSE	0.6533139961967732	TRUE	Y	Y	0.998851	0.549	0.483	0.051	0.08800000000000001
P09769	Tyrosine-protein kinase Fgr	FGR	Q96PF2-Y23	Q96PF2	TSSK2	23	Y	INLGKGSYAKVKSAY	FALSE	FALSE	0.6568695517523288	TRUE	Y	Y	0.99867	0.549	0.483	0.051	0.08800000000000001
P09769	Tyrosine-protein kinase Fgr	FGR	Q96PF2-Y87	Q96PF2	TSSK2	87	Y	ETSDGRIYIIMELGV	FALSE	FALSE	0.6521294097306078	TRUE	Y	Y	0.999248	0.549	0.483	0.051	0.08800000000000001
P09769	Tyrosine-protein kinase Fgr	FGR	Q96PQ1-Y494	Q96PQ1	SIG12	494	Y	ATALVFLYFCIIFVV	FALSE	FALSE	0.6963276614320008	FALSE	Y	Y	0.998428	0.394	0.342	0.0955	0.041
P09769	Tyrosine-protein kinase Fgr	FGR	Q96PQ1-Y588	Q96PQ1	SIG12	588	Y	QEAIGYEYSEINIPK	FALSE	FALSE	0.6973347455428583	FALSE	Y	Y	0.9994	0.394	0.342	0.0955	0.041
P09769	Tyrosine-protein kinase Fgr	FGR	Q96Q04-Y296	Q96Q04	LMTK3	296	Y	HSNYKEDYYLTPERL	FALSE	FALSE	0.5326274806013103	TRUE	Y	Y	0.999783	0.524	0.477	0.041	0.041
P09769	Tyrosine-protein kinase Fgr	FGR	Q96QA6-Y90	Q96QA6	YPEL2	90	Y	KTTLGWKYEHAFESS	FALSE	FALSE	0.5473005496534591	FALSE	Y	Y	0.999452	0.549	0.517	0.041	0.041
P09769	Tyrosine-protein kinase Fgr	FGR	Q96QK1-Y67	Q96QK1	VPS35	67	Y	PKSYYELYMAISDEL	FALSE	FALSE	0.6683327593997823	FALSE	Y	Y	0.999342	0.558	0.359	0.0515	0.1005
P09769	Tyrosine-protein kinase Fgr	FGR	Q96QK1-Y507	Q96QK1	VPS35	507	Y	SEDPDQQYLILNTAR	FALSE	FALSE	0.6783856183935234	FALSE	Y	Y	0.997476	0.558	0.359	0.0515	0.1005
P09769	Tyrosine-protein kinase Fgr	FGR	Q96QK1-Y791	Q96QK1	VPS35	791	Y	PESEGPIYEGLIL__	FALSE	FALSE	0.6722290289604625	FALSE	Y	Y	0.999055	0.558	0.359	0.0515	0.1005
P09769	Tyrosine-protein kinase Fgr	FGR	Q96QS6-Y63	Q96QS6	KPSH2	63	Y	DPRVLARYDIKALIG	FALSE	FALSE	0.5529530964677315	TRUE	Y	Y	0.999116	0.707	1	0.041	0.041
P09769	Tyrosine-protein kinase Fgr	FGR	Q96RD9-Y924	Q96RD9	FCRL5	924	Y	PRGENVVYSEVRIIQ	FALSE	FALSE	0.5379071428327233	FALSE	Y	Y	0.999095	0.358	0.902	0.053	0.0455
P09769	Tyrosine-protein kinase Fgr	FGR	Q96RG2-Y389	Q96RG2	PASK	389	Y	TFLIPGFYSYMDLAY	FALSE	FALSE	0.6190165964089478	TRUE	Y	Y	0.999409	0.505	0.415	0.051	0.08800000000000001
P09769	Tyrosine-protein kinase Fgr	FGR	Q96RG2-Y999	Q96RG2	PASK	999	Y	EGEYSQKYSTMSPLG	FALSE	FALSE	0.617749929742281	TRUE	Y	Y	0.999358	0.505	0.415	0.051	0.08800000000000001
P09769	Tyrosine-protein kinase Fgr	FGR	Q96RQ9-Y42	Q96RQ9	OXLA	42	Y	KCMQDPDYEQLLKVV	FALSE	FALSE	0.6626671273849084	FALSE	Y	Y	0.998283	0.487	0.18	0.1	0.041
P09769	Tyrosine-protein kinase Fgr	FGR	Q96RV3-Y1700	Q96RV3	PCX1	1700	Y	RKVLTTYYVKGIIYY	FALSE	FALSE	0.5045940020897208	FALSE	Y	Y	0.998257	0.457	0.52	0.041	0.041
P09769	Tyrosine-protein kinase Fgr	FGR	Q96S44-Y201	Q96S44	PRPK	201	Y	EDKGVDLYVLEKAFL	FALSE	FALSE	0.6701115227107937	TRUE	Y	Y	0.999197	0.455	0.332	0.0515	0.0905
P09769	Tyrosine-protein kinase Fgr	FGR	Q96SB4-Y62	Q96SB4	SRPK1	62	Y	EQEDPNDYCKGGYHL	FALSE	FALSE	0.5729018411566933	TRUE	Y	Y	0.998838	0.621	0.458	0.041	0.041
P09769	Tyrosine-protein kinase Fgr	FGR	Q96SB4-Y117	Q96SB4	SRPK1	117	Y	VVKSAEHYTETALDE	FALSE	FALSE	0.5786197898746419	TRUE	Y	Y	0.999151	0.621	0.458	0.041	0.041
P09769	Tyrosine-protein kinase Fgr	FGR	Q96SB4-Y365	Q96SB4	SRPK1	365	Y	GVIEVINYTQNSNNE	FALSE	FALSE	0.5762379309539503	TRUE	Y	Y	0.99763	0.621	0.458	0.041	0.041
P09769	Tyrosine-protein kinase Fgr	FGR	Q96T49-Y382	Q96T49	PP16B	382	Y	EDQRTSTYNGDIRET	FALSE	FALSE	0.7280242012529772	FALSE	Y	Y	0.999099	0.543	0.349	0.0855	0.083
P09769	Tyrosine-protein kinase Fgr	FGR	Q96T49-Y435	Q96T49	PP16B	435	Y	LRAPVSAYQYALANG	FALSE	FALSE	0.7259042291615764	FALSE	Y	Y	0.998053	0.543	0.349	0.0855	0.083
P09769	Tyrosine-protein kinase Fgr	FGR	Q96T49-Y437	Q96T49	PP16B	437	Y	APVSAYQYALANGDV	FALSE	FALSE	0.7259042291615764	FALSE	Y	Y	0.998032	0.543	0.349	0.0855	0.083
P09769	Tyrosine-protein kinase Fgr	FGR	Q96T49-Y453	Q96T49	PP16B	453	Y	KVHEVPDYSMAYGNP	FALSE	FALSE	0.7311101510174983	FALSE	Y	Y	0.998776	0.543	0.349	0.0855	0.083
P09769	Tyrosine-protein kinase Fgr	FGR	Q96T49-Y536	Q96T49	PP16B	536	Y	SSNGTSVYYTVTSGD	FALSE	FALSE	0.7300242012529772	FALSE	Y	Y	0.999004	0.543	0.349	0.0855	0.083
P09769	Tyrosine-protein kinase Fgr	FGR	Q96T49-Y537	Q96T49	PP16B	537	Y	SNGTSVYYTVTSGDP	FALSE	FALSE	0.7240518482091954	FALSE	Y	Y	0.997752	0.543	0.349	0.0855	0.083
P09769	Tyrosine-protein kinase Fgr	FGR	Q99062-Y196	Q99062	CSF3R	196	Y	PRKHLLLYQNMGIWV	FALSE	FALSE	0.6663892018937061	FALSE	Y	Y	0.995528	0.529	0.386	0.1855	0.048
P09769	Tyrosine-protein kinase Fgr	FGR	Q99062-Y727	Q99062	CSF3R	727	Y	LPTLVQTYVLQGDPR	FALSE	FALSE	0.6815884600027469	FALSE	Y	Y	0.998419	0.529	0.386	0.1855	0.048
P09769	Tyrosine-protein kinase Fgr	FGR	Q99062-Y752	Q99062	CSF3R	752	Y	GTSDQVLYGQLLGSP	FALSE	FALSE	0.6822349912492782	FALSE	Y	Y	0.999017	0.529	0.386	0.1855	0.048
P09769	Tyrosine-protein kinase Fgr	FGR	Q99062-Y767	Q99062	CSF3R	767	Y	TSPGPGHYLRCDSTQ	FALSE	FALSE	0.6629047298440167	FALSE	Y	Y	0.996632	0.529	0.386	0.1855	0.048
P09769	Tyrosine-protein kinase Fgr	FGR	Q99062-Y787	Q99062	CSF3R	787	Y	LTPSPKSYENLWFQA	FALSE	FALSE	0.6778491742884614	FALSE	Y	Y	0.998125	0.529	0.386	0.1855	0.048
P09769	Tyrosine-protein kinase Fgr	FGR	Q99436-Y7	Q99436	PSB7	7	Y	_MAAVSVYAPPVGGF	FALSE	FALSE	0.5645889512162624	FALSE	Y	Y	0.998763	0.593	0.464	0.041	0.041
P09769	Tyrosine-protein kinase Fgr	FGR	Q99436-Y51	Q99436	PSB7	51	Y	TTIAGVVYKDGIVLG	FALSE	FALSE	0.5535888852786299	FALSE	Y	Y	0.999648	0.593	0.464	0.041	0.041
P09769	Tyrosine-protein kinase Fgr	FGR	Q99436-Y154	Q99436	PSB7	154	Y	DVTGPHLYSIYPHGS	FALSE	FALSE	0.5679085230817058	FALSE	Y	Y	0.999252	0.593	0.464	0.041	0.041
P09769	Tyrosine-protein kinase Fgr	FGR	Q99460-Y49	Q99460	PSMD1	49	Y	VDKIEVLYEDEGFRS	FALSE	FALSE	0.5685751897483725	FALSE	Y	Y	0.998948	0.593	0.465	0.041	0.041
P09769	Tyrosine-protein kinase Fgr	FGR	Q99460-Y147	Q99460	PSMD1	147	Y	RCLDDHKYKQAIGIA	FALSE	FALSE	0.5447444788291491	FALSE	Y	Y	0.999456	0.593	0.465	0.041	0.041
P09769	Tyrosine-protein kinase Fgr	FGR	Q99460-Y494	Q99460	PSMD1	494	Y	GTARQDVYDLLKTNL	FALSE	FALSE	0.564276223138623	FALSE	Y	Y	0.999796	0.593	0.465	0.041	0.041
P09769	Tyrosine-protein kinase Fgr	FGR	Q99460-Y713	Q99460	PSMD1	713	Y	VNQFRQLYSKVINDK	FALSE	FALSE	0.5675652268627088	FALSE	Y	Y	0.997824	0.593	0.465	0.041	0.041
P09769	Tyrosine-protein kinase Fgr	FGR	Q99460-Y813	Q99460	PSMD1	813	Y	CKPSTFAYPAPLEVP	FALSE	FALSE	0.5467853022727797	FALSE	Y	Y	0.978683	0.593	0.465	0.041	0.041
P09769	Tyrosine-protein kinase Fgr	FGR	Q99460-Y900	Q99460	PSMD1	900	Y	TMPETCRYQPFKPLS	FALSE	FALSE	0.5639601500672465	FALSE	Y	Y	0.997497	0.593	0.465	0.041	0.041
P09769	Tyrosine-protein kinase Fgr	FGR	Q99460-Y950	Q99460	PSMD1	950	Y	EPPEPFEYIDD____	FALSE	FALSE	0.5660389162490045	FALSE	Y	Y	0.998563	0.593	0.465	0.041	0.041
P09769	Tyrosine-protein kinase Fgr	FGR	Q99504-Y67	Q99504	EYA3	67	Y	IPRSSNDYTSQMYSA	FALSE	FALSE	0.5992667785654334	FALSE	Y	Y	0.996675	0.502	0.372	0.041	0.0855
P09769	Tyrosine-protein kinase Fgr	FGR	Q99504-Y72	Q99504	EYA3	72	Y	NDYTSQMYSAKPYAH	FALSE	FALSE	0.6029854811189186	FALSE	Y	Y	0.997443	0.502	0.372	0.041	0.0855
P09769	Tyrosine-protein kinase Fgr	FGR	Q99504-Y77	Q99504	EYA3	77	Y	QMYSAKPYAHILSVP	FALSE	FALSE	0.5906313752915909	FALSE	Y	Y	0.99859	0.502	0.372	0.041	0.0855
P09769	Tyrosine-protein kinase Fgr	FGR	Q99504-Y90	Q99504	EYA3	90	Y	VPVSETAYPGQTQYQ	FALSE	FALSE	0.6097896069115238	FALSE	Y	Y	0.971736	0.502	0.372	0.041	0.0855
P09769	Tyrosine-protein kinase Fgr	FGR	Q99504-Y96	Q99504	EYA3	96	Y	AYPGQTQYQTLQQTQ	FALSE	FALSE	0.6013780465728504	FALSE	Y	Y	0.995844	0.502	0.372	0.041	0.0855
P09769	Tyrosine-protein kinase Fgr	FGR	Q99504-Y105	Q99504	EYA3	105	Y	TLQQTQPYAVYPQAT	FALSE	FALSE	0.5906313752915909	FALSE	Y	Y	0.998569	0.502	0.372	0.041	0.0855
P09769	Tyrosine-protein kinase Fgr	FGR	Q99504-Y108	Q99504	EYA3	108	Y	QTQPYAVYPQATQTY	FALSE	FALSE	0.6117541971086721	FALSE	Y	Y	0.983273	0.502	0.372	0.041	0.0855
P09769	Tyrosine-protein kinase Fgr	FGR	Q99504-Y115	Q99504	EYA3	115	Y	YPQATQTYGLPPFGA	FALSE	FALSE	0.5823168279978469	FALSE	Y	Y	0.999021	0.502	0.372	0.041	0.0855
P09769	Tyrosine-protein kinase Fgr	FGR	Q99504-Y208	Q99504	EYA3	208	Y	TILGQNQYQACYPSS	FALSE	FALSE	0.6013780465728504	FALSE	Y	Y	0.995838	0.502	0.372	0.041	0.0855
P09769	Tyrosine-protein kinase Fgr	FGR	Q99504-Y237	Q99504	EYA3	237	Y	TTLAATTYQSEKPSV	FALSE	FALSE	0.602273557535256	FALSE	Y	Y	0.997633	0.502	0.372	0.041	0.0855
P09769	Tyrosine-protein kinase Fgr	FGR	Q99504-Y325	Q99504	EYA3	325	Y	HSLLTGSYAQKYGKD	FALSE	FALSE	0.5975089840969985	FALSE	Y	Y	0.997864	0.502	0.372	0.041	0.0855
P09769	Tyrosine-protein kinase Fgr	FGR	Q99504-Y426	Q99504	EYA3	426	Y	YRKVREIYDKHKSNV	FALSE	FALSE	0.5708826456243323	FALSE	Y	Y	0.999351	0.502	0.372	0.041	0.0855
P09769	Tyrosine-protein kinase Fgr	FGR	Q99504-Y508	Q99504	EYA3	508	Y	IFPIENIYSATKIGK	FALSE	FALSE	0.578746193077212	FALSE	Y	Y	0.999145	0.502	0.372	0.041	0.0855
P09769	Tyrosine-protein kinase Fgr	FGR	Q99504-Y532	Q99504	EYA3	532	Y	RFGKKVTYVVIGDGR	FALSE	FALSE	0.5917980419582577	FALSE	Y	Y	0.998369	0.502	0.372	0.041	0.0855
P09769	Tyrosine-protein kinase Fgr	FGR	Q99558-Y40	Q99558	M3K14	40	Y	GKKQSSVYKLEAVEK	FALSE	FALSE	0.5427237274833632	TRUE	Y	Y	0.999077	0.508	0.503	0.041	0.041
P09769	Tyrosine-protein kinase Fgr	FGR	Q99558-Y682	Q99558	M3K14	682	Y	PPPNQANYHQTLHAQ	FALSE	FALSE	0.5301824205100647	TRUE	Y	Y	0.997454	0.508	0.503	0.041	0.041
P09769	Tyrosine-protein kinase Fgr	FGR	Q99623-Y34	Q99623	PHB2	34	Y	LGAGAVAYGVRESVF	FALSE	FALSE	0.5194924468703702	FALSE	Y	Y	0.99931	0.581	0.392	0.041	0.041
P09769	Tyrosine-protein kinase Fgr	FGR	Q99623-Y77	Q99623	PHB2	77	Y	FRIPWFQYPIIYDIR	FALSE	FALSE	0.5166086846282608	FALSE	Y	Y	0.984845	0.581	0.392	0.041	0.041
P09769	Tyrosine-protein kinase Fgr	FGR	Q99623-Y81	Q99623	PHB2	81	Y	WFQYPIIYDIRARPR	FALSE	FALSE	0.5075915950619178	FALSE	Y	Y	0.999576	0.581	0.392	0.041	0.041
P09769	Tyrosine-protein kinase Fgr	FGR	Q99623-Y121	Q99623	PHB2	121	Y	AQELPSMYQRLGLDY	FALSE	FALSE	0.5109480956741795	FALSE	Y	Y	0.996876	0.581	0.392	0.041	0.041
P09769	Tyrosine-protein kinase Fgr	FGR	Q99623-Y128	Q99623	PHB2	128	Y	YQRLGLDYEERVLPS	FALSE	FALSE	0.5301873816363212	FALSE	Y	Y	0.999032	0.581	0.392	0.041	0.041
P09769	Tyrosine-protein kinase Fgr	FGR	Q99623-Y248	Q99623	PHB2	248	Y	ALSKNPGYIKLRKIR	FALSE	FALSE	0.5105879225140064	FALSE	Y	Y	0.997654	0.581	0.392	0.041	0.041
P09769	Tyrosine-protein kinase Fgr	FGR	Q99683-Y570	Q99683	M3K5	570	Y	ILEPTKIYQPSYLSI	FALSE	FALSE	0.6803528374500986	TRUE	Y	Y	0.998944	0.509	0.44	0.0645	0.098
P09769	Tyrosine-protein kinase Fgr	FGR	Q99683-Y574	Q99683	M3K5	574	Y	TKIYQPSYLSINNEV	FALSE	FALSE	0.677863710269036	TRUE	Y	Y	0.9981	0.509	0.44	0.0645	0.098
P09769	Tyrosine-protein kinase Fgr	FGR	Q99683-Y718	Q99683	M3K5	718	Y	IPERDSRYSQPLHEE	FALSE	FALSE	0.6787528374500986	TRUE	Y	Y	0.99882	0.509	0.44	0.0645	0.098
P09769	Tyrosine-protein kinase Fgr	FGR	Q99683-Y814	Q99683	M3K5	814	Y	DNVLINTYSGVLKIS	FALSE	FALSE	0.6820325366982191	TRUE	Y	Y	0.999183	0.509	0.44	0.0645	0.098
P09769	Tyrosine-protein kinase Fgr	FGR	Q99683-Y982	Q99683	M3K5	982	Y	DTSSSSEYGSVSPDT	FALSE	FALSE	0.6803528374500986	TRUE	Y	Y	0.999037	0.509	0.44	0.0645	0.098
P09769	Tyrosine-protein kinase Fgr	FGR	Q99704-S33	Q99704	DOK1	33	S	WAVLYPASPHGVARL	FALSE	FALSE	0.5064982061712241	FALSE	Y	S/T	7.09895e-12	0.478	0.377	0.065	0.28250000000000003
P09769	Tyrosine-protein kinase Fgr	FGR	Q99704-S48	Q99704	DOK1	48	S	EFFDHKGSSSGGGRG	FALSE	FALSE	0.5192778299340373	FALSE	Y	S/T	1.91114e-10	0.478	0.377	0.065	0.28250000000000003
P09769	Tyrosine-protein kinase Fgr	FGR	Q99704-S123	Q99704	DOK1	123	S	RNAFPKGSWTLAPTD	FALSE	FALSE	0.5090182450744524	FALSE	Y	S/T	2.08669e-11	0.478	0.377	0.065	0.28250000000000003
P09769	Tyrosine-protein kinase Fgr	FGR	Q99704-S217	Q99704	DOK1	217	S	GRDKVMFSFEAGRRC	FALSE	FALSE	0.5192778299340373	FALSE	Y	S/T	1.58243e-10	0.478	0.377	0.065	0.28250000000000003
P09769	Tyrosine-protein kinase Fgr	FGR	Q99704-S269	Q99704	DOK1	269	S	HDVLRADSHEGEVAE	FALSE	FALSE	0.5133413219975294	FALSE	Y	S/T	4.03205e-11	0.478	0.377	0.065	0.28250000000000003
P09769	Tyrosine-protein kinase Fgr	FGR	Q99704-S310	Q99704	DOK1	310	S	LRIAPCPSQDSLYSD	FALSE	FALSE	0.5153413219975295	FALSE	Y	S/T	4.73697e-11	0.478	0.377	0.065	0.28250000000000003
P09769	Tyrosine-protein kinase Fgr	FGR	Q99704-S313	Q99704	DOK1	313	S	APCPSQDSLYSDPLD	FALSE	FALSE	0.5093413219975294	FALSE	Y	S/T	3.41386e-11	0.478	0.377	0.065	0.28250000000000003
P09769	Tyrosine-protein kinase Fgr	FGR	Q99704-S316	Q99704	DOK1	316	S	PSQDSLYSDPLDSTS	FALSE	FALSE	0.5192778299340373	FALSE	Y	S/T	9.28337e-11	0.478	0.377	0.065	0.28250000000000003
P09769	Tyrosine-protein kinase Fgr	FGR	Q99704-S439	Q99704	DOK1	439	S	EPGTATGSGIKSHNS	FALSE	FALSE	0.5192778299340373	FALSE	Y	S/T	8.55825e-11	0.478	0.377	0.065	0.28250000000000003
P09769	Tyrosine-protein kinase Fgr	FGR	Q99704-S443	Q99704	DOK1	443	S	ATGSGIKSHNSALYS	FALSE	FALSE	0.5192778299340373	FALSE	Y	S/T	7.52127e-11	0.478	0.377	0.065	0.28250000000000003
P09769	Tyrosine-protein kinase Fgr	FGR	Q99704-S446	Q99704	DOK1	446	S	SGIKSHNSALYSQVQ	FALSE	FALSE	0.5153413219975295	FALSE	Y	S/T	7.06759e-11	0.478	0.377	0.065	0.28250000000000003
P09769	Tyrosine-protein kinase Fgr	FGR	Q99704-S450	Q99704	DOK1	450	S	SHNSALYSQVQKSGA	FALSE	FALSE	0.5133413219975294	FALSE	Y	S/T	4.02102e-11	0.478	0.377	0.065	0.28250000000000003
P09769	Tyrosine-protein kinase Fgr	FGR	Q99704-S458	Q99704	DOK1	458	S	QVQKSGASGSWDCGL	FALSE	FALSE	0.5192778299340373	FALSE	Y	S/T	8.36695e-11	0.478	0.377	0.065	0.28250000000000003
P09769	Tyrosine-protein kinase Fgr	FGR	Q99704-S460	Q99704	DOK1	460	S	QKSGASGSWDCGLSR	FALSE	FALSE	0.5093413219975294	FALSE	Y	S/T	3.2543e-11	0.478	0.377	0.065	0.28250000000000003
P09769	Tyrosine-protein kinase Fgr	FGR	Q99704-T80	Q99704	DOK1	80	T	VAPVTVETPPEPGAT	FALSE	FALSE	0.5370284964644908	FALSE	Y	S/T	1.12606e-8	0.478	0.377	0.065	0.28250000000000003
P09769	Tyrosine-protein kinase Fgr	FGR	Q99704-T93	Q99704	DOK1	93	T	ATAFRLDTAQRSHLL	FALSE	FALSE	0.5311642589476216	FALSE	Y	S/T	4.43446e-8	0.478	0.377	0.065	0.28250000000000003
P09769	Tyrosine-protein kinase Fgr	FGR	Q99704-T125	Q99704	DOK1	125	T	AFPKGSWTLAPTDNP	FALSE	FALSE	0.5311642589476216	FALSE	Y	S/T	4.43419e-8	0.478	0.377	0.065	0.28250000000000003
P09769	Tyrosine-protein kinase Fgr	FGR	Q99704-T354	Q99704	DOK1	354	T	QLLKAKLTDPKEDPI	FALSE	FALSE	0.5555607794522066	FALSE	Y	S/T	2.18159e-7	0.478	0.377	0.065	0.28250000000000003
P09769	Tyrosine-protein kinase Fgr	FGR	Q99704-T406	Q99704	DOK1	406	T	ELPYNPATDDYAVPP	FALSE	FALSE	0.5521012556426828	FALSE	Y	S/T	1.68901e-7	0.478	0.377	0.065	0.28250000000000003
P09769	Tyrosine-protein kinase Fgr	FGR	Q99704-T435	Q99704	DOK1	435	T	PAFPEPGTATGSGIK	FALSE	FALSE	0.5311642589476216	FALSE	Y	S/T	4.46617e-8	0.478	0.377	0.065	0.28250000000000003
P09769	Tyrosine-protein kinase Fgr	FGR	Q99704-T437	Q99704	DOK1	437	T	FPEPGTATGSGIKSH	FALSE	FALSE	0.5491892228725854	FALSE	Y	S/T	1.42841e-7	0.478	0.377	0.065	0.28250000000000003
P09769	Tyrosine-protein kinase Fgr	FGR	Q99704-T470	Q99704	DOK1	470	T	CGLSRVGTDKTGVKS	FALSE	FALSE	0.5532225562059189	FALSE	Y	S/T	9.31069e-8	0.478	0.377	0.065	0.28250000000000003
P09769	Tyrosine-protein kinase Fgr	FGR	Q99704-T481	Q99704	DOK1	481	T	GVKSEGST_______	FALSE	FALSE	0.5532225562059189	FALSE	Y	S/T	9.03711e-8	0.478	0.377	0.065	0.28250000000000003
P09769	Tyrosine-protein kinase Fgr	FGR	Q99704-Y30	Q99704	DOK1	30	Y	RKTWAVLYPASPHGV	FALSE	FALSE	0.9224873287551248	FALSE	Y	Y	0.991435	0.478	0.377	0.065	0.28250000000000003
P09769	Tyrosine-protein kinase Fgr	FGR	Q99704-Y146	Q99704	DOK1	146	Y	EMLENSLYSPTWEGS	FALSE	FALSE	0.914642449384698	FALSE	Y	Y	0.999143	0.478	0.377	0.065	0.28250000000000003
P09769	Tyrosine-protein kinase Fgr	FGR	Q99704-Y296	Q99704	DOK1	296	Y	LDSPPALYAEPLDSL	FALSE	FALSE	0.9236809795487756	FALSE	Y	Y	0.998527	0.478	0.377	0.065	0.28250000000000003
P09769	Tyrosine-protein kinase Fgr	FGR	Q99704-Y315	Q99704	DOK1	315	Y	CPSQDSLYSDPLDST	FALSE	FALSE	0.9121662589085074	FALSE	Y	Y	0.99926	0.478	0.377	0.065	0.28250000000000003
P09769	Tyrosine-protein kinase Fgr	FGR	Q99704-Y337	Q99704	DOK1	337	Y	VQRKKPLYWDLYEHA	FALSE	FALSE	0.9217762176440136	FALSE	Y	Y	0.997798	0.478	0.377	0.065	0.28250000000000003
P09769	Tyrosine-protein kinase Fgr	FGR	Q99704-Y341	Q99704	DOK1	341	Y	KPLYWDLYEHAQQQL	FALSE	FALSE	0.916931429147726	FALSE	Y	Y	0.999718	0.478	0.377	0.065	0.28250000000000003
P09769	Tyrosine-protein kinase Fgr	FGR	Q99704-Y362	Q99704	DOK1	362	Y	DPKEDPIYDEPEGLA	FALSE	FALSE	0.916030448755569	FALSE	Y	Y	0.999699	0.478	0.377	0.065	0.28250000000000003
P09769	Tyrosine-protein kinase Fgr	FGR	Q99704-Y377	Q99704	DOK1	377	Y	PVPPQGLYDLPREPK	FALSE	FALSE	0.916030448755569	FALSE	Y	Y	0.99963900000000006	0.478	0.377	0.065	0.28250000000000003
P09769	Tyrosine-protein kinase Fgr	FGR	Q99704-Y398	Q99704	DOK1	398	Y	ARVKEEGYELPYNPA	FALSE	FALSE	0.9099555569806772	FALSE	Y	Y	0.999368	0.478	0.377	0.065	0.28250000000000003
P09769	Tyrosine-protein kinase Fgr	FGR	Q99704-Y402	Q99704	DOK1	402	Y	EEGYELPYNPATDDY	FALSE	FALSE	0.916030448755569	FALSE	Y	Y	0.999608	0.478	0.377	0.065	0.28250000000000003
P09769	Tyrosine-protein kinase Fgr	FGR	Q99704-Y409	Q99704	DOK1	409	Y	YNPATDDYAVPPPRS	FALSE	FALSE	0.914642449384698	FALSE	Y	Y	0.99914	0.478	0.377	0.065	0.28250000000000003
P09769	Tyrosine-protein kinase Fgr	FGR	Q99704-Y449	Q99704	DOK1	449	Y	KSHNSALYSQVQKSG	FALSE	FALSE	0.917057047924844	FALSE	Y	Y	0.998826	0.478	0.377	0.065	0.28250000000000003
P09769	Tyrosine-protein kinase Fgr	FGR	Q99717-Y89	Q99717	SMAD5	89	Y	KGLPHVIYCRVWRWP	FALSE	FALSE	0.5127722862969372	FALSE	Y	Y	0.999476	0.509	0.486	0.041	0.041
P09769	Tyrosine-protein kinase Fgr	FGR	Q99788-Y157	Q99788	CML1	157	Y	HRSVRLAYMACMVIW	FALSE	FALSE	0.6496000413100464	FALSE	Y	Y	0.99782	0.41	0.437	0.1315	0.05649999999999999
P09769	Tyrosine-protein kinase Fgr	FGR	Q99788-Y316	Q99788	CML1	316	Y	SCMNPILYVFMGQDF	FALSE	FALSE	0.6536571841671893	FALSE	Y	Y	0.998039	0.41	0.437	0.1315	0.05649999999999999
P09769	Tyrosine-protein kinase Fgr	FGR	Q99828-Y16	Q99828	CIB1	16	Y	SKELLAEYQDLTFLT	FALSE	FALSE	0.5381351000506877	FALSE	Y	Y	0.997806	0.633	0.397	0.041	0.041
P09769	Tyrosine-protein kinase Fgr	FGR	Q99829-Y386	Q99829	CPNE1	386	Y	ALPQVRLYGPTNFAP	FALSE	FALSE	0.5236951321683663	FALSE	Y	Y	0.998873	0.666	0.392	0.041	0.041
P09769	Tyrosine-protein kinase Fgr	FGR	Q99836-Y257	Q99836	MYD88	257	Y	KRLIPIKYKAMKKEF	FALSE	FALSE	0.5317954515358538	FALSE	Y	Y	0.999416	0.57	0.567	0.041	0.041
P09769	Tyrosine-protein kinase Fgr	FGR	Q99836-Y276	Q99836	MYD88	276	Y	RFITVCDYTNPCTKS	FALSE	FALSE	0.533571777560453	FALSE	Y	Y	0.998643	0.57	0.567	0.041	0.041
P09769	Tyrosine-protein kinase Fgr	FGR	Q99952-Y281	Q99952	PTN18	281	Y	AVQTEEQYRFLYHTV	FALSE	FALSE	0.7506745128926839	FALSE	Y	Y	0.996683	0.514	0.365	0.0685	0.1005
P09769	Tyrosine-protein kinase Fgr	FGR	Q99952-Y303	Q99952	PTN18	303	Y	LQNASPHYQNIKENC	FALSE	FALSE	0.7626880049561761	FALSE	Y	Y	0.997911	0.514	0.365	0.0685	0.1005
P09769	Tyrosine-protein kinase Fgr	FGR	Q99952-Y314	Q99952	PTN18	314	Y	KENCAPLYDDALFLR	FALSE	FALSE	0.769416933013817	FALSE	Y	Y	0.999145	0.514	0.365	0.0685	0.1005
P09769	Tyrosine-protein kinase Fgr	FGR	Q99952-Y354	Q99952	PTN18	354	Y	GHAMADTYAVVQKRG	FALSE	FALSE	0.7742653553835264	FALSE	Y	Y	0.998811	0.514	0.365	0.0685	0.1005
P09769	Tyrosine-protein kinase Fgr	FGR	Q99952-Y389	Q99952	PTN18	389	Y	SAEEAPLYSKVTPRA	FALSE	FALSE	0.7725308620990331	FALSE	Y	Y	0.998321	0.514	0.365	0.0685	0.1005
P09769	Tyrosine-protein kinase Fgr	FGR	Q99952-Y426	Q99952	PTN18	426	Y	SPAGSGAYEDVAGGA	FALSE	FALSE	0.7730308620990332	FALSE	Y	Y	0.998524	0.514	0.365	0.0685	0.1005
P09769	Tyrosine-protein kinase Fgr	FGR	Q9BPW5-Y123	Q9BPW5	RSLBB	123	Y	IVFSITDYKSYELIS	FALSE	FALSE	0.5143072633949569	FALSE	Y	Y	0.99939	0.687	0.294	0.041	0.1
P09769	Tyrosine-protein kinase Fgr	FGR	Q9BRR9-Y191	Q9BRR9	RHG09	191	Y	LMSEPPVYCNLVDLR	FALSE	FALSE	0.7602663090709092	FALSE	Y	Y	0.999622	0.648	0.357	0.28950000000000004	0.0625
P09769	Tyrosine-protein kinase Fgr	FGR	Q9BRR9-Y232	Q9BRR9	RHG09	232	Y	PNSGRCFYINSLTGC	FALSE	FALSE	0.7657314584639997	FALSE	Y	Y	0.999431	0.648	0.357	0.28950000000000004	0.0625
P09769	Tyrosine-protein kinase Fgr	FGR	Q9BS92-Y43	Q9BS92	NPS3B	43	Y	FYEFRTYYLKPSNMN	FALSE	FALSE	0.5725068154525249	FALSE	Y	Y	0.997897	0.634	0.571	0.041	0.041
P09769	Tyrosine-protein kinase Fgr	FGR	Q9BSD7-Y37	Q9BSD7	NTPCR	37	Y	GVPVDGFYTEEVRQG	FALSE	FALSE	0.5857856293955712	FALSE	Y	Y	0.998941	0.687	0.426	0.041	0.041
P09769	Tyrosine-protein kinase Fgr	FGR	Q9BT23-Y87	Q9BT23	LIMD2	87	Y	AALHGEFYCKPHFQQ	FALSE	FALSE	0.7759722919768253	FALSE	Y	Y	0.999473	0.464	0.339	0.0755	0.063
P09769	Tyrosine-protein kinase Fgr	FGR	Q9BT23-Y102	Q9BT23	LIMD2	102	Y	LFKSKGNYDEGFGRK	FALSE	FALSE	0.7096060384970599	FALSE	Y	Y	0.999363	0.464	0.294	0.0755	0.063
P09769	Tyrosine-protein kinase Fgr	FGR	Q9BTT6-Y32	Q9BTT6	LRRC1	32	Y	VYVPEEIYRYARSLE	FALSE	FALSE	0.6381775748272548	FALSE	Y	Y	0.996221	0.504	0.463	0.041	0.082
P09769	Tyrosine-protein kinase Fgr	FGR	Q9BTX7-Y339	Q9BTX7	TTPAL	339	Y	RAVKSQLYSCY____	FALSE	FALSE	0.5252259844413307	FALSE	Y	Y	0.99841	0.687	0.392	0.041	0.041
P09769	Tyrosine-protein kinase Fgr	FGR	Q9BUN8-Y190	Q9BUN8	DERL1	190	Y	YFFLMFRYPMDLGGR	FALSE	FALSE	0.6619132208559699	FALSE	Y	Y	0.98073	0.456	0.311	0.0515	0.099
P09769	Tyrosine-protein kinase Fgr	FGR	Q9BVV8-Y103	Q9BVV8	F174C	103	Y	KKPQRRRYGLLANTE	FALSE	FALSE	0.6505260447546239	FALSE	Y	Y	0.997948	0.545	0.425	0.051	0.1135
P09769	Tyrosine-protein kinase Fgr	FGR	Q9BWU0-Y740	Q9BWU0	NADAP	740	Y	PSASKNEYEKSRGEL	FALSE	FALSE	0.5617044625566936	FALSE	Y	Y	0.999342	0.6	0.429	0.041	0.041
P09769	Tyrosine-protein kinase Fgr	FGR	Q9BXA7-Y197	Q9BXA7	TSSK1	197	Y	IPYQPKVYDIWSLGV	FALSE	FALSE	0.5888275242800739	TRUE	Y	Y	0.999594	0.486	0.448	0.051	0.08800000000000001
P09769	Tyrosine-protein kinase Fgr	FGR	Q9BXA7-Y207	Q9BXA7	TSSK1	207	Y	WSLGVILYIMVCGSM	FALSE	FALSE	0.6148717103265855	TRUE	Y	Y	0.999229	0.486	0.448	0.051	0.08800000000000001
P09769	Tyrosine-protein kinase Fgr	FGR	Q9BXA7-Y216	Q9BXA7	TSSK1	216	Y	MVCGSMPYDDSNIKK	FALSE	FALSE	0.5947886353911849	TRUE	Y	Y	0.999519	0.486	0.448	0.051	0.08800000000000001
P09769	Tyrosine-protein kinase Fgr	FGR	Q9BXJ3-Y259	Q9BXJ3	C1QT4	259	Y	DEVQAMIYDDGASRR	FALSE	FALSE	0.5002943377904951	FALSE	Y	Y	0.999391	0.803	0.382	0.041	0.041
P09769	Tyrosine-protein kinase Fgr	FGR	Q9BXL7-Y11	Q9BXL7	CAR11	11	Y	GGPEMDDYMETLKDE	FALSE	FALSE	0.7472170513664957	FALSE	Y	Y	0.998781	0.673	0.421	0.076	0.08700000000000001
P09769	Tyrosine-protein kinase Fgr	FGR	Q9BXL7-Y202	Q9BXL7	CAR11	202	Y	VKVKDDNYNLAMRYA	FALSE	FALSE	0.7460199541241155	FALSE	Y	Y	0.998917	0.673	0.421	0.076	0.08700000000000001
P09769	Tyrosine-protein kinase Fgr	FGR	Q9BXL7-Y208	Q9BXL7	CAR11	208	Y	NYNLAMRYAQLSEEK	FALSE	FALSE	0.7607845220294539	FALSE	Y	Y	0.99655	0.673	0.421	0.076	0.08700000000000001
P09769	Tyrosine-protein kinase Fgr	FGR	Q9BXL7-Y489	Q9BXL7	CAR11	489	Y	ESPEDSKYFLPYHPP	FALSE	FALSE	0.7548344377812505	FALSE	Y	Y	0.998422	0.673	0.421	0.076	0.08700000000000001
P09769	Tyrosine-protein kinase Fgr	FGR	Q9BXL7-Y493	Q9BXL7	CAR11	493	Y	DSKYFLPYHPPQRRM	FALSE	FALSE	0.7470632982711334	FALSE	Y	Y	0.997915	0.673	0.421	0.076	0.08700000000000001
P09769	Tyrosine-protein kinase Fgr	FGR	Q9BXL7-Y751	Q9BXL7	CAR11	751	Y	SGPVTLHYKVNHEGY	FALSE	FALSE	0.7487264916919412	FALSE	Y	Y	0.999286	0.673	0.421	0.076	0.08700000000000001
P09769	Tyrosine-protein kinase Fgr	FGR	Q9BXL7-Y970	Q9BXL7	CAR11	970	Y	YSLVRAFYCERRRPV	FALSE	FALSE	0.7508895659863788	FALSE	Y	Y	0.99866	0.673	0.421	0.076	0.08700000000000001
P09769	Tyrosine-protein kinase Fgr	FGR	Q9BXR5-Y100	Q9BXR5	TLR10	100	Y	EFNKELRYLDLSNNR	FALSE	FALSE	0.7583810402563728	FALSE	Y	Y	0.997341	0.48	0.371	0.074	0.082
P09769	Tyrosine-protein kinase Fgr	FGR	Q9BXR5-Y180	Q9BXR5	TLR10	180	Y	GFRTLPHYEEGSLPI	FALSE	FALSE	0.7643330549083873	FALSE	Y	Y	0.998867	0.48	0.371	0.074	0.082
P09769	Tyrosine-protein kinase Fgr	FGR	Q9BXR5-Y320	Q9BXR5	TLR10	320	Y	YIQQDKIYLLLTKMD	FALSE	FALSE	0.7589310402563727	FALSE	Y	Y	0.997635	0.48	0.371	0.074	0.082
P09769	Tyrosine-protein kinase Fgr	FGR	Q9BXT5-Y403	Q9BXT5	TEX15	403	Y	IDTVISSYNIETAHD	FALSE	FALSE	0.5722318250517543	FALSE	Y	Y	0.998471	0.637	0.452	0.041	0.041
P09769	Tyrosine-protein kinase Fgr	FGR	Q9BXT5-Y903	Q9BXT5	TEX15	903	Y	FTKSKTDYNDTKNKK	FALSE	FALSE	0.5006086962806476	FALSE	Y	Y	0.998863	0.621	0.354	0.041	0.041
P09769	Tyrosine-protein kinase Fgr	FGR	Q9BXT5-Y1489	Q9BXT5	TEX15	1489	Y	GSTVNTEYKNQKNQI	FALSE	FALSE	0.5782663955991342	FALSE	Y	Y	0.999315	0.726	0.409	0.041	0.041
P09769	Tyrosine-protein kinase Fgr	FGR	Q9BY89-Y1032	Q9BY89	K1671	1032	Y	ATFFAVTYQIPNTQK	FALSE	FALSE	0.5953344544674096	FALSE	Y	Y	0.99762	0.621	0.491	0.041	0.041
P09769	Tyrosine-protein kinase Fgr	FGR	Q9BY89-Y1802	Q9BY89	K1671	1802	Y	SKKRQSLYENQV___	FALSE	FALSE	0.5801921176945316	FALSE	Y	Y	0.998829	0.661	0.419	0.041	0.041
P09769	Tyrosine-protein kinase Fgr	FGR	Q9BYG5-Y101	Q9BYG5	PAR6B	101	Y	QKKEEADYSAFGTDT	FALSE	FALSE	0.6958648591731603	FALSE	Y	Y	0.998656	0.615	0.269	0.051	0.113
P09769	Tyrosine-protein kinase Fgr	FGR	Q9BYH8-Y661	Q9BYH8	IKBZ	661	Y	HVAASLQYRLTQLDA	FALSE	FALSE	0.6843606103066915	FALSE	Y	Y	0.990081	0.381	0.319	0.05749999999999999	0.083
P09769	Tyrosine-protein kinase Fgr	FGR	Q9BYX4-Y385	Q9BYX4	IFIH1	385	Y	QPFLKKWYRVIGLSG	FALSE	FALSE	0.5062809090467215	FALSE	Y	Y	0.997847	0.505	0.478	0.041	0.041
P09769	Tyrosine-protein kinase Fgr	FGR	Q9BYZ6-Y432	Q9BYZ6	RHBT2	432	Y	PFRAVLKYLYTGELD	FALSE	FALSE	0.5255150556008846	FALSE	Y	Y	0.998249	0.701	0.32	0.041	0.1005
P09769	Tyrosine-protein kinase Fgr	FGR	Q9BYZ6-Y434	Q9BYZ6	RHBT2	434	Y	RAVLKYLYTGELDEN	FALSE	FALSE	0.5248063441379759	FALSE	Y	Y	0.998671	0.701	0.32	0.041	0.1005
P09769	Tyrosine-protein kinase Fgr	FGR	Q9BZJ3-Y104	Q9BZJ3	TRYD	104	Y	LREQHLYYQDQLLPV	FALSE	FALSE	0.5570391792195301	FALSE	Y	Y	0.998703	0.803	0.448	0.041	0.041
P09769	Tyrosine-protein kinase Fgr	FGR	Q9BZL6-Y87	Q9BZL6	KPCD2	87	Y	KFPECGFYGLYDKIL	FALSE	FALSE	0.6092802601301385	TRUE	Y	Y	0.999386	0.609	0.532	0.041	0.041
P09769	Tyrosine-protein kinase Fgr	FGR	Q9BZL6-Y246	Q9BZL6	KPCD2	246	Y	SSSSASSYTGRPIEL	FALSE	FALSE	0.6022829536352926	TRUE	Y	Y	0.997508	0.609	0.532	0.041	0.041
P09769	Tyrosine-protein kinase Fgr	FGR	Q9BZL6-Y272	Q9BZL6	KPCD2	272	Y	HTFLIHSYTRPTVCQ	FALSE	FALSE	0.6111843370176235	TRUE	Y	Y	0.998625	0.609	0.532	0.041	0.041
P09769	Tyrosine-protein kinase Fgr	FGR	Q9BZL6-Y378	Q9BZL6	KPCD2	378	Y	KAQSSLGYIPLMRVV	FALSE	FALSE	0.6022829536352926	TRUE	Y	Y	0.997291	0.609	0.532	0.041	0.041
P09769	Tyrosine-protein kinase Fgr	FGR	Q9BZL6-Y438	Q9BZL6	KPCD2	438	Y	NNTTNRYYKEIPLSE	FALSE	FALSE	0.6097870904657258	TRUE	Y	Y	0.999115	0.609	0.532	0.041	0.041
P09769	Tyrosine-protein kinase Fgr	FGR	Q9BZL6-Y717	Q9BZL6	KPCD2	717	Y	SVVGTPAYLAPEVLL	FALSE	FALSE	0.6013940647464039	TRUE	Y	Y	0.997561	0.609	0.532	0.041	0.041
P09769	Tyrosine-protein kinase Fgr	FGR	Q9BZW8-Y271	Q9BZW8	CD244	271	Y	PKEFLTIYEDVKDLK	FALSE	FALSE	0.5842263349041056	FALSE	Y	Y	0.999055	0.415	0.481	0.2145	0.041
P09769	Tyrosine-protein kinase Fgr	FGR	Q9BZW8-Y342	Q9BZW8	CD244	342	Y	PSFNSTIYEVIGKSQ	FALSE	FALSE	0.5837660174437881	FALSE	Y	Y	0.998957	0.415	0.481	0.2145	0.041
P09769	Tyrosine-protein kinase Fgr	FGR	Q9BZW8-Y369	Q9BZW8	CD244	369	Y	ELENFDVYS______	FALSE	FALSE	0.5851152237929945	FALSE	Y	Y	0.999131	0.415	0.481	0.2145	0.041
P09769	Tyrosine-protein kinase Fgr	FGR	Q9BZZ2-Y1065	Q9BZZ2	SN	1065	Y	MLEDEGVYICEASNT	FALSE	FALSE	0.646275365307384	FALSE	Y	Y	0.99954	0.554	0.165	0.189	0.0535
P09769	Tyrosine-protein kinase Fgr	FGR	Q9C0B5-Y323	Q9C0B5	ZDHC5	323	Y	PKPDLSRYTGLRTHL	FALSE	FALSE	0.5060853736547793	FALSE	Y	Y	0.996466	0.481	0.305	0.041	0.047
P09769	Tyrosine-protein kinase Fgr	FGR	Q9C0B5-Y354	Q9C0B5	ZDHC5	354	Y	PTPTMYKYRPGYSSS	FALSE	FALSE	0.5034801104968846	FALSE	Y	Y	0.996175	0.481	0.305	0.041	0.047
P09769	Tyrosine-protein kinase Fgr	FGR	Q9C0B5-Y358	Q9C0B5	ZDHC5	358	Y	MYKYRPGYSSSSTSA	FALSE	FALSE	0.5099353736547794	FALSE	Y	Y	0.996813	0.481	0.305	0.041	0.047
P09769	Tyrosine-protein kinase Fgr	FGR	Q9C0B5-Y396	Q9C0B5	ZDHC5	396	Y	ESSRHPSYRSEPSLE	FALSE	FALSE	0.5106795657720216	FALSE	Y	Y	0.99201	0.481	0.305	0.041	0.047
P09769	Tyrosine-protein kinase Fgr	FGR	Q9C0B5-Y497	Q9C0B5	ZDHC5	497	Y	EPDPPLGYTSPFLSA	FALSE	FALSE	0.5006214241178135	FALSE	Y	Y	0.994489	0.481	0.305	0.041	0.047
P09769	Tyrosine-protein kinase Fgr	FGR	Q9C0B5-Y630	Q9C0B5	ZDHC5	630	Y	EPGPTAPYLGRSMSY	FALSE	FALSE	0.5134687069881126	FALSE	Y	Y	0.997501	0.481	0.305	0.041	0.047
P09769	Tyrosine-protein kinase Fgr	FGR	Q9C0C9-Y185	Q9C0C9	UBE2O	185	Y	IGTNCIIYPVNSKDL	FALSE	FALSE	0.5564372461022338	FALSE	Y	Y	0.977646	0.513	0.27	0.041	0.112
P09769	Tyrosine-protein kinase Fgr	FGR	Q9C0C9-Y643	Q9C0C9	UBE2O	643	Y	EEEDVSVYDIADHPD	FALSE	FALSE	0.5281716414511394	FALSE	Y	Y	0.99963900000000006	0.513	0.27	0.041	0.112
P09769	Tyrosine-protein kinase Fgr	FGR	Q9C0C9-Y1241	Q9C0C9	UBE2O	1241	Y	PKKRRKSYRSFLPEK	FALSE	FALSE	0.5540921912320517	FALSE	Y	Y	0.989444	0.513	0.27	0.041	0.112
P09769	Tyrosine-protein kinase Fgr	FGR	Q9C0K0-Y89	Q9C0K0	BC11B	89	Y	GGSLGACYDKALDKD	FALSE	FALSE	0.6451602986300053	FALSE	Y	Y	0.999211	0.345	0.32	0.048	0.0605
P09769	Tyrosine-protein kinase Fgr	FGR	Q9GZP0-Y226	Q9GZP0	PDGFD	226	Y	TVEDLLKYFNPESWQ	FALSE	FALSE	0.5074643898301414	FALSE	Y	Y	0.997265	0.511	0.459	0.041	0.041
P09769	Tyrosine-protein kinase Fgr	FGR	Q9GZP0-Y240	Q9GZP0	PDGFD	240	Y	QEDLENMYLDTPRYR	FALSE	FALSE	0.5029470262804818	FALSE	Y	Y	0.996435	0.511	0.459	0.041	0.041
P09769	Tyrosine-protein kinase Fgr	FGR	Q9GZP0-Y327	Q9GZP0	PDGFD	327	Y	SGKTVKKYHEVLQFE	FALSE	FALSE	0.5082439862257936	FALSE	Y	Y	0.999291	0.511	0.459	0.041	0.041
P09769	Tyrosine-protein kinase Fgr	FGR	Q9GZP9-Y218	Q9GZP9	DERL2	218	Y	TPDEDPNYNPLPEER	FALSE	FALSE	0.6647005553848216	FALSE	Y	Y	0.998527	0.463	0.282	0.0515	0.099
P09769	Tyrosine-protein kinase Fgr	FGR	Q9GZV5-Y321	Q9GZV5	WWTR1	321	Y	SGLGLGCYSVPTTPE	FALSE	FALSE	0.5353770964966248	FALSE	Y	Y	0.998318	0.584	0.392	0.041	0.041
P09769	Tyrosine-protein kinase Fgr	FGR	Q9GZV9-Y51	Q9GZV9	FGF23	51	Y	TATARNSYHLQIHKN	FALSE	FALSE	0.5743480740760724	FALSE	Y	Y	0.998092	0.589	0.463	0.041	0.041
P09769	Tyrosine-protein kinase Fgr	FGR	Q9GZV9-Y70	Q9GZV9	FGF23	70	Y	GAPHQTIYSALMIRS	FALSE	FALSE	0.553514305735881	FALSE	Y	Y	0.999464	0.589	0.463	0.041	0.041
P09769	Tyrosine-protein kinase Fgr	FGR	Q9GZV9-Y154	Q9GZV9	FGF23	154	Y	PGMNPPPYSQFLSRR	FALSE	FALSE	0.5719559722080689	FALSE	Y	Y	0.997501	0.589	0.463	0.041	0.041
P09769	Tyrosine-protein kinase Fgr	FGR	Q9GZX9-Y5	Q9GZX9	TWSG1	5	Y	___MKLHYVAVLTLA	FALSE	FALSE	0.5448524483701351	FALSE	Y	Y	0.997141	0.803	0.401	0.041	0.041
P09769	Tyrosine-protein kinase Fgr	FGR	Q9GZY6-Y40	Q9GZY6	NTAL	40	Y	AKRSEKIYQQRSLRE	FALSE	FALSE	0.8058178065945292	FALSE	Y	Y	0.998903	0.506	0.395	0.1	0.041
P09769	Tyrosine-protein kinase Fgr	FGR	Q9GZY6-Y58	Q9GZY6	NTAL	58	Y	SFTGSRTYSLVGQAW	FALSE	FALSE	0.8040485758252985	FALSE	Y	Y	0.998908	0.506	0.395	0.1	0.041
P09769	Tyrosine-protein kinase Fgr	FGR	Q9GZY6-Y84	Q9GZY6	NTAL	84	Y	KDKLLQFYPSLEDPA	FALSE	FALSE	0.7885751007318194	FALSE	Y	Y	0.985251	0.506	0.395	0.1	0.041
P09769	Tyrosine-protein kinase Fgr	FGR	Q9GZY6-Y95	Q9GZY6	NTAL	95	Y	EDPASSRYQNFSKGS	FALSE	FALSE	0.7856879889319713	FALSE	Y	Y	0.99683600000000006	0.506	0.395	0.1	0.041
P09769	Tyrosine-protein kinase Fgr	FGR	Q9GZY6-Y110	Q9GZY6	NTAL	110	Y	RHGSEEAYIDPIAME	FALSE	FALSE	0.8045088932856158	FALSE	Y	Y	0.999135	0.506	0.395	0.1	0.041
P09769	Tyrosine-protein kinase Fgr	FGR	Q9GZY6-Y118	Q9GZY6	NTAL	118	Y	IDPIAMEYYNWGRFS	FALSE	FALSE	0.8026823618846497	FALSE	Y	Y	0.99934	0.506	0.395	0.1	0.041
P09769	Tyrosine-protein kinase Fgr	FGR	Q9GZY6-Y119	Q9GZY6	NTAL	119	Y	DPIAMEYYNWGRFSK	FALSE	FALSE	0.7984331347520968	FALSE	Y	Y	0.999629	0.506	0.395	0.1	0.041
P09769	Tyrosine-protein kinase Fgr	FGR	Q9GZY6-Y136	Q9GZY6	NTAL	136	Y	EDDDANSYENVLICK	FALSE	FALSE	0.8026823618846497	FALSE	Y	Y	0.999344	0.506	0.395	0.1	0.041
P09769	Tyrosine-protein kinase Fgr	FGR	Q9GZY6-Y193	Q9GZY6	NTAL	193	Y	EDEESEDYQNSASIH	FALSE	FALSE	0.7865663269338389	FALSE	Y	Y	0.997785	0.506	0.395	0.1	0.041
P09769	Tyrosine-protein kinase Fgr	FGR	Q9GZY6-Y233	Q9GZY6	NTAL	233	Y	EEDGEPDYVNGEVAA	FALSE	FALSE	0.8033789177056403	FALSE	Y	Y	0.998656	0.506	0.395	0.1	0.041
P09769	Tyrosine-protein kinase Fgr	FGR	Q9H0C8-Y265	Q9H0C8	ILKAP	265	Y	KEHNPTQYEERMRIQ	FALSE	FALSE	0.6454595040633058	FALSE	Y	Y	0.998887	0.476	0.757	0.0525	0.101
P09769	Tyrosine-protein kinase Fgr	FGR	Q9H0C8-Y298	Q9H0C8	ILKAP	298	Y	RSIGDGQYKRCGVTS	FALSE	FALSE	0.641552290484805	FALSE	Y	Y	0.999117	0.476	0.757	0.0525	0.101
P09769	Tyrosine-protein kinase Fgr	FGR	Q9H0E2-Y13	Q9H0E2	TOLIP	13	Y	STQRGPVYIGELPQD	FALSE	FALSE	0.5831011397809707	FALSE	Y	Y	0.99852	0.667	0.522	0.041	0.041
P09769	Tyrosine-protein kinase Fgr	FGR	Q9H0E2-Y45	Q9H0E2	TOLIP	45	Y	QAAQQLQYGGAVGTV	FALSE	FALSE	0.5853783362225621	FALSE	Y	Y	0.998249	0.667	0.522	0.041	0.041
P09769	Tyrosine-protein kinase Fgr	FGR	Q9H0E2-Y68	Q9H0E2	TOLIP	68	Y	QAKLAKNYGMTRMDP	FALSE	FALSE	0.5978756124268051	FALSE	Y	Y	0.999426	0.667	0.522	0.041	0.041
P09769	Tyrosine-protein kinase Fgr	FGR	Q9H0E2-Y76	Q9H0E2	TOLIP	76	Y	GMTRMDPYCRLRLGY	FALSE	FALSE	0.6057063745861938	FALSE	Y	Y	0.999608	0.667	0.522	0.041	0.041
P09769	Tyrosine-protein kinase Fgr	FGR	Q9H0E2-Y83	Q9H0E2	TOLIP	83	Y	YCRLRLGYAVYETPT	FALSE	FALSE	0.5848871992189081	FALSE	Y	Y	0.997587	0.667	0.522	0.041	0.041
P09769	Tyrosine-protein kinase Fgr	FGR	Q9H0E2-Y86	Q9H0E2	TOLIP	86	Y	LRLGYAVYETPTAHN	FALSE	FALSE	0.6068063745861938	FALSE	Y	Y	0.99965	0.667	0.522	0.041	0.041
P09769	Tyrosine-protein kinase Fgr	FGR	Q9H0M0-Y543	Q9H0M0	WWP1	543	Y	KGGPQIAYERGFRWK	FALSE	FALSE	0.505268892148414	FALSE	Y	Y	0.998595	0.642	0.383	0.041	0.041
P09769	Tyrosine-protein kinase Fgr	FGR	Q9H0M0-Y639	Q9H0M0	WWP1	639	Y	EYAGKNNYCLQINPA	FALSE	FALSE	0.5048519911186117	FALSE	Y	Y	0.999245	0.642	0.383	0.041	0.041
P09769	Tyrosine-protein kinase Fgr	FGR	Q9H1J7-Y210	Q9H1J7	WNT5B	210	Y	EAGRRAVYKMADVAC	FALSE	FALSE	0.5615995291920591	FALSE	Y	Y	0.999383	0.633	0.408	0.041	0.041
P09769	Tyrosine-protein kinase Fgr	FGR	Q9H1J7-Y249	Q9H1J7	WNT5B	249	Y	GDRLKEKYDSAAAMR	FALSE	FALSE	0.5738975802249261	FALSE	Y	Y	0.999609	0.633	0.408	0.041	0.041
P09769	Tyrosine-protein kinase Fgr	FGR	Q9H201-Y17	Q9H201	EPN3	17	Y	VKNIVHNYSEAEIKV	FALSE	FALSE	0.5698022892318552	FALSE	Y	Y	0.999651	0.631	0.459	0.041	0.041
P09769	Tyrosine-protein kinase Fgr	FGR	Q9H201-Y83	Q9H201	EPN3	83	Y	KALTLLDYLLKTGSE	FALSE	FALSE	0.5690052557249848	FALSE	Y	Y	0.995966	0.631	0.459	0.041	0.041
P09769	Tyrosine-protein kinase Fgr	FGR	Q9H201-Y101	Q9H201	EPN3	101	Y	HQCRENLYTIQTLKD	FALSE	FALSE	0.5762521601174777	FALSE	Y	Y	0.998759	0.631	0.459	0.041	0.041
P09769	Tyrosine-protein kinase Fgr	FGR	Q9H201-Y111	Q9H201	EPN3	111	Y	QTLKDFQYIDRDGKD	FALSE	FALSE	0.5799043340305212	FALSE	Y	Y	0.998705	0.631	0.459	0.041	0.041
P09769	Tyrosine-protein kinase Fgr	FGR	Q9H201-Y172	Q9H201	EPN3	172	Y	QLGFSRRYGEDYSRS	FALSE	FALSE	0.5746728329498584	FALSE	Y	Y	0.997378	0.631	0.459	0.041	0.041
P09769	Tyrosine-protein kinase Fgr	FGR	Q9H201-Y176	Q9H201	EPN3	176	Y	SRRYGEDYSRSRGSP	FALSE	FALSE	0.580668584777549	FALSE	Y	Y	0.99848	0.631	0.459	0.041	0.041
P09769	Tyrosine-protein kinase Fgr	FGR	Q9H201-Y186	Q9H201	EPN3	186	Y	SRGSPSSYNSSSSSP	FALSE	FALSE	0.5782445764119871	FALSE	Y	Y	0.997825	0.631	0.459	0.041	0.041
P09769	Tyrosine-protein kinase Fgr	FGR	Q9H201-Y195	Q9H201	EPN3	195	Y	SSSSSPRYTSDLEQA	FALSE	FALSE	0.5660527707183564	FALSE	Y	Y	0.993485	0.631	0.459	0.041	0.041
P09769	Tyrosine-protein kinase Fgr	FGR	Q9H244-Y105	Q9H244	P2Y12	105	Y	QVTSVIFYFTMYISI	FALSE	FALSE	0.56722167265464	FALSE	Y	Y	0.999188	0.6	0.407	0.041	0.041
P09769	Tyrosine-protein kinase Fgr	FGR	Q9H251-Y201	Q9H251	CAD23	201	Y	DYETTQAYQLTVNAT	FALSE	FALSE	0.5867695002322838	FALSE	Y	Y	0.998361	0.398	0.198	0.08900000000000001	0.0485
P09769	Tyrosine-protein kinase Fgr	FGR	Q9H251-Y523	Q9H251	CAD23	523	Y	MLIARLDYELIQRFT	FALSE	FALSE	0.5818397799525635	FALSE	Y	Y	0.998653	0.398	0.198	0.08900000000000001	0.0485
P09769	Tyrosine-protein kinase Fgr	FGR	Q9H251-Y704	Q9H251	CAD23	704	Y	DLDRSREYGQESIIY	FALSE	FALSE	0.5784994705778059	FALSE	Y	Y	0.999198	0.398	0.198	0.08900000000000001	0.0485
P09769	Tyrosine-protein kinase Fgr	FGR	Q9H251-Y711	Q9H251	CAD23	711	Y	YGQESIIYSLEGSTQ	FALSE	FALSE	0.577210581688917	FALSE	Y	Y	0.999145	0.398	0.198	0.08900000000000001	0.0485
P09769	Tyrosine-protein kinase Fgr	FGR	Q9H251-Y1246	Q9H251	CAD23	1246	Y	GDGGLVNYRILSGAE	FALSE	FALSE	0.5815799012347902	FALSE	Y	Y	0.995822	0.398	0.198	0.08900000000000001	0.0485
P09769	Tyrosine-protein kinase Fgr	FGR	Q9H251-Y1672	Q9H251	CAD23	1672	Y	GPNGTVTYAIVAGNI	FALSE	FALSE	0.577210581688917	FALSE	Y	Y	0.999134	0.398	0.198	0.08900000000000001	0.0485
P09769	Tyrosine-protein kinase Fgr	FGR	Q9H251-Y2633	Q9H251	CAD23	2633	Y	IPLRSNVYEVYATDK	FALSE	FALSE	0.5838725052335525	FALSE	Y	Y	0.999522	0.398	0.198	0.08900000000000001	0.0485
P09769	Tyrosine-protein kinase Fgr	FGR	Q9H251-Y2636	Q9H251	CAD23	2636	Y	RSNVYEVYATDKDEG	FALSE	FALSE	0.5857754732700822	FALSE	Y	Y	0.999415	0.398	0.198	0.08900000000000001	0.0485
P09769	Tyrosine-protein kinase Fgr	FGR	Q9H251-Y2650	Q9H251	CAD23	2650	Y	GLNGAVRYSFLKTAG	FALSE	FALSE	0.5857754732700822	FALSE	Y	Y	0.999365	0.398	0.198	0.08900000000000001	0.0485
P09769	Tyrosine-protein kinase Fgr	FGR	Q9H251-Y2732	Q9H251	CAD23	2732	Y	PPKGSPQYQLLTVPE	FALSE	FALSE	0.583984314654421	FALSE	Y	Y	0.994401	0.398	0.198	0.08900000000000001	0.0485
P09769	Tyrosine-protein kinase Fgr	FGR	Q9H251-Y2949	Q9H251	CAD23	2949	Y	DTAIIGIYILRDDQR	FALSE	FALSE	0.5791196546672208	FALSE	Y	Y	0.998828	0.398	0.198	0.08900000000000001	0.0485
P09769	Tyrosine-protein kinase Fgr	FGR	Q9H251-Y3089	Q9H251	CAD23	3089	Y	LFVLMNWYYRTVHKR	FALSE	FALSE	0.5791196546672208	FALSE	Y	Y	0.998846	0.398	0.198	0.08900000000000001	0.0485
P09769	Tyrosine-protein kinase Fgr	FGR	Q9H251-Y3090	Q9H251	CAD23	3090	Y	FVLMNWYYRTVHKRK	FALSE	FALSE	0.5832819337020401	FALSE	Y	Y	0.994984	0.398	0.198	0.08900000000000001	0.0485
P09769	Tyrosine-protein kinase Fgr	FGR	Q9H251-Y3195	Q9H251	CAD23	3195	Y	LRAAIQEYDNIAKLG	FALSE	FALSE	0.5856225052335525	FALSE	Y	Y	0.999494	0.398	0.198	0.08900000000000001	0.0485
P09769	Tyrosine-protein kinase Fgr	FGR	Q9H257-T95	Q9H257	CARD9	95	T	PQLYKKVTGKEPARV	FALSE	FALSE	0.5258495875214765	FALSE	Y	S/T	1.88307e-7	0.588	0.485	0.074	0.041
P09769	Tyrosine-protein kinase Fgr	FGR	Q9H257-T531	Q9H257	CARD9	531	T	NTTGSDNTDTEGS__	FALSE	FALSE	0.5299377186713723	FALSE	Y	S/T	7.9303e-8	0.588	0.485	0.074	0.041
P09769	Tyrosine-protein kinase Fgr	FGR	Q9H257-Y76	Q9H257	CARD9	76	Y	QRTGHKGYVAFLESL	FALSE	FALSE	0.7859684216389764	FALSE	Y	Y	0.99869	0.588	0.485	0.074	0.041
P09769	Tyrosine-protein kinase Fgr	FGR	Q9H257-Y86	Q9H257	CARD9	86	Y	FLESLELYYPQLYKK	FALSE	FALSE	0.7898471370891205	FALSE	Y	Y	0.998948	0.588	0.485	0.074	0.041
P09769	Tyrosine-protein kinase Fgr	FGR	Q9H257-Y279	Q9H257	CARD9	279	Y	KLDRSSPYIQVLEED	FALSE	FALSE	0.7889510834216381	FALSE	Y	Y	0.998449	0.588	0.485	0.074	0.041
P09769	Tyrosine-protein kinase Fgr	FGR	Q9H257-Y339	Q9H257	CARD9	339	Y	LRKDSKMYKDRIEAI	FALSE	FALSE	0.7895288611994159	FALSE	Y	Y	0.998393	0.588	0.485	0.074	0.041
P09769	Tyrosine-protein kinase Fgr	FGR	Q9H299-Y7	Q9H299	SH3L3	7	Y	_MSGLRVYSTSVTGS	FALSE	FALSE	0.5509060527805173	FALSE	Y	Y	0.998842	0.545	0.532	0.041	0.041
P09769	Tyrosine-protein kinase Fgr	FGR	Q9H299-Y70	Q9H299	SH3L3	70	Y	QIVNGDQYCGDYELF	FALSE	FALSE	0.5009823450646892	FALSE	Y	Y	0.999194	0.545	0.427	0.041	0.041
P09769	Tyrosine-protein kinase Fgr	FGR	Q9H2I8-Y158	Q9H2I8	LRMDA	158	Y	ASSPERHYTPLPSAS	FALSE	FALSE	0.5249909804713615	FALSE	Y	Y	0.997519	0.63	0.644	0.041	0.041
P09769	Tyrosine-protein kinase Fgr	FGR	Q9H2K8-Y305	Q9H2K8	TAOK3	305	Y	RELDNLQYRKMKKIL	FALSE	FALSE	0.5068371111762662	TRUE	Y	Y	0.991164	0.568	0.454	0.041	0.041
P09769	Tyrosine-protein kinase Fgr	FGR	Q9H2K8-Y429	Q9H2K8	TAOK3	429	Y	VQSQALHYRNRERFA	FALSE	FALSE	0.5052741979607712	TRUE	Y	Y	0.994924	0.568	0.454	0.041	0.041
P09769	Tyrosine-protein kinase Fgr	FGR	Q9H2K8-Y897	Q9H2K8	TAOK3	897	Y	LDFPKEDYR______	FALSE	FALSE	0.5037613774479506	TRUE	Y	Y	0.994576	0.568	0.454	0.041	0.041
P09769	Tyrosine-protein kinase Fgr	FGR	Q9H2W1-Y161	Q9H2W1	M4A6A	161	Y	NNIPTRSYVSYFYHD	FALSE	FALSE	0.5813569331824572	FALSE	Y	Y	0.998351	0.344	0.165	0.178	0.041
P09769	Tyrosine-protein kinase Fgr	FGR	Q9H2W1-Y166	Q9H2W1	M4A6A	166	Y	RSYVSYFYHDSLYTT	FALSE	FALSE	0.5905844937851312	FALSE	Y	Y	0.999245	0.344	0.327	0.178	0.041
P09769	Tyrosine-protein kinase Fgr	FGR	Q9H2W1-Y171	Q9H2W1	M4A6A	171	Y	YFYHDSLYTTDCYTA	FALSE	FALSE	0.578851740807232	FALSE	Y	Y	0.998466	0.344	0.244	0.178	0.041
P09769	Tyrosine-protein kinase Fgr	FGR	Q9H2W1-Y242	Q9H2W1	M4A6A	242	Y	KMTHDCGYEELLTS_	FALSE	FALSE	0.6018033218250677	FALSE	Y	Y	0.998619	0.344	0.338	0.178	0.041
P09769	Tyrosine-protein kinase Fgr	FGR	Q9H2Y7-Y66	Q9H2Y7	ZN106	66	Y	GEEEEEDYFDKELIQ	FALSE	FALSE	0.5659449065266298	FALSE	Y	Y	0.998772	0.535	0.537	0.041	0.041
P09769	Tyrosine-protein kinase Fgr	FGR	Q9H2Y7-Y562	Q9H2Y7	ZN106	562	Y	TSKSTRNYAKASRNV	FALSE	FALSE	0.5631500383680339	FALSE	Y	Y	0.997038	0.535	0.537	0.041	0.041
P09769	Tyrosine-protein kinase Fgr	FGR	Q9H3H3-Y244	Q9H3H3	CK068	244	Y	GIKCLLTYKPDVYTY	FALSE	FALSE	0.5569554496221367	FALSE	Y	Y	0.999184	0.633	0.398	0.041	0.041
P09769	Tyrosine-protein kinase Fgr	FGR	Q9H3H3-Y249	Q9H3H3	CK068	249	Y	LTYKPDVYTYLGIYR	FALSE	FALSE	0.505574067310013	FALSE	Y	Y	0.999176	0.748	0.382	0.041	0.041
P09769	Tyrosine-protein kinase Fgr	FGR	Q9H3M7-Y69	Q9H3M7	TXNIP	69	Y	QCKQTSEYLRYEDTL	FALSE	FALSE	0.6975896755716829	FALSE	Y	Y	0.998868	0.58	0.294	0.0685	0.0665
P09769	Tyrosine-protein kinase Fgr	FGR	Q9H3M7-Y334	Q9H3M7	TXNIP	334	Y	TPEAPPCYMDVIPED	FALSE	FALSE	0.6864871386905746	FALSE	Y	Y	0.997166	0.58	0.294	0.0685	0.0665
P09769	Tyrosine-protein kinase Fgr	FGR	Q9H3M7-Y378	Q9H3M7	TXNIP	378	Y	KFMPPPTYTEVDPCI	FALSE	FALSE	0.6853760275794637	FALSE	Y	Y	0.996513	0.58	0.294	0.0685	0.0665
P09769	Tyrosine-protein kinase Fgr	FGR	Q9H3S1-Y44	Q9H3S1	SEM4A	44	Y	GPMPRVRYYAGDERR	FALSE	FALSE	0.731614526785631	FALSE	Y	Y	0.997513	0.509	0.374	0.1275	0.05
P09769	Tyrosine-protein kinase Fgr	FGR	Q9H3S1-Y45	Q9H3S1	SEM4A	45	Y	PMPRVRYYAGDERRA	FALSE	FALSE	0.7354994474205518	FALSE	Y	Y	0.997991	0.509	0.374	0.1275	0.05
P09769	Tyrosine-protein kinase Fgr	FGR	Q9H3S7-Y213	Q9H3S7	PTN23	213	Y	ISAQVVDYYKEACRA	FALSE	FALSE	0.7315385562614998	FALSE	Y	Y	0.999056	0.609	0.282	0.052	0.112
P09769	Tyrosine-protein kinase Fgr	FGR	Q9H3S7-Y679	Q9H3S7	PTN23	679	Y	SQEGRDFYADLESKV	FALSE	FALSE	0.7327385562614999	FALSE	Y	Y	0.999204	0.609	0.282	0.052	0.112
P09769	Tyrosine-protein kinase Fgr	FGR	Q9H3S7-Y1165	Q9H3S7	PTN23	1165	Y	RLIERDPYEHPERLR	FALSE	FALSE	0.7315385562614998	FALSE	Y	Y	0.999092	0.609	0.282	0.052	0.112
P09769	Tyrosine-protein kinase Fgr	FGR	Q9H3S7-Y1229	Q9H3S7	PTN23	1229	Y	RHQDVMPYDSNRVVL	FALSE	FALSE	0.7264583351538013	FALSE	Y	Y	0.999658	0.609	0.282	0.052	0.112
P09769	Tyrosine-protein kinase Fgr	FGR	Q9H3Y6-Y380	Q9H3Y6	SRMS	380	Y	RLLKDDIYSPSSSSK	FALSE	FALSE	0.6448233935389845	TRUE	Y	Y	0.999816	0.593	0.568	0.041	0.041
P09769	Tyrosine-protein kinase Fgr	FGR	Q9H4A3-Y1102	Q9H4A3	WNK1	1102	Y	GRTTKRHYRKSVRSR	FALSE	FALSE	0.5320150356464554	TRUE	Y	Y	0.995316	0.552	0.481	0.041	0.041
P09769	Tyrosine-protein kinase Fgr	FGR	Q9H4A3-Y1215	Q9H4A3	WNK1	1215	Y	SLQGKDDYGFSGSQK	FALSE	FALSE	0.5344857128978601	TRUE	Y	Y	0.999082	0.552	0.481	0.041	0.041
P09769	Tyrosine-protein kinase Fgr	FGR	Q9H4A3-Y2102	Q9H4A3	WNK1	2102	Y	KHEIESLYTKLGKVP	FALSE	FALSE	0.5349453755360868	TRUE	Y	Y	0.998472	0.552	0.481	0.041	0.041
P09769	Tyrosine-protein kinase Fgr	FGR	Q9H4A3-Y2276	Q9H4A3	WNK1	2276	Y	GSKGHMNYEGPGMAR	FALSE	FALSE	0.5291792256652857	TRUE	Y	Y	0.99874	0.552	0.481	0.041	0.041
P09769	Tyrosine-protein kinase Fgr	FGR	Q9H4A4-Y409	Q9H4A4	AMPB	409	Y	GVDPDDTYNETPYEK	FALSE	FALSE	0.575907515048302	FALSE	Y	Y	0.999583	0.618	0.448	0.041	0.041
P09769	Tyrosine-protein kinase Fgr	FGR	Q9H4A4-Y414	Q9H4A4	AMPB	414	Y	DTYNETPYEKGFCFV	FALSE	FALSE	0.575907515048302	FALSE	Y	Y	0.999578	0.618	0.448	0.041	0.041
P09769	Tyrosine-protein kinase Fgr	FGR	Q9H4A4-Y537	Q9H4A4	AMPB	537	Y	WKTYQLVYFLDKILQ	FALSE	FALSE	0.5923288745214087	FALSE	Y	Y	0.99919500000000006	0.618	0.448	0.041	0.041
P09769	Tyrosine-protein kinase Fgr	FGR	Q9H4A4-Y608	Q9H4A4	AMPB	608	Y	QKYTLPLYHAMMGGS	FALSE	FALSE	0.5886331807321855	FALSE	Y	Y	0.998498	0.618	0.448	0.041	0.041
P09769	Tyrosine-protein kinase Fgr	FGR	Q9H4E7-Y144	Q9H4E7	DEFI6	144	Y	MVPDEVEYLLKKVLS	FALSE	FALSE	0.7645599498499934	FALSE	Y	Y	0.998477	0.676	0.455	0.0965	0.041
P09769	Tyrosine-protein kinase Fgr	FGR	Q9H4E7-Y210	Q9H4E7	DEFI6	210	Y	SMAIHEVYQELIQDV	FALSE	FALSE	0.8260528733171925	FALSE	Y	Y	0.998784	0.676	0.336	0.0965	0.041
P09769	Tyrosine-protein kinase Fgr	FGR	Q9H4E7-Y222	Q9H4E7	DEFI6	222	Y	QDVLKQGYLWKRGHL	FALSE	FALSE	0.7836252882654313	FALSE	Y	Y	0.998162	0.676	0.303	0.0965	0.041
P09769	Tyrosine-protein kinase Fgr	FGR	Q9H4X1-Y53	Q9H4X1	RGCC	53	Y	FHERHFHYEEHLERM	FALSE	FALSE	0.7963375663287184	FALSE	Y	Y	0.999723	0.557	0.349	0.0965	0.041
P09769	Tyrosine-protein kinase Fgr	FGR	Q9H4X1-Y84	Q9H4X1	RGCC	84	Y	SESADSLYRNSFSFS	FALSE	FALSE	0.784415948427446	FALSE	Y	Y	0.996093	0.557	0.349	0.0965	0.041
P09769	Tyrosine-protein kinase Fgr	FGR	Q9H553-Y281	Q9H553	ALG2	281	Y	VLENVEHYQELKKMV	FALSE	FALSE	0.6087934584139003	FALSE	Y	Y	0.999251	0.628	0.175	0.0525	0.0835
P09769	Tyrosine-protein kinase Fgr	FGR	Q9H553-Y410	Q9H553	ALG2	410	Y	FTEQLYRYVTKLLV_	FALSE	FALSE	0.6309387489027476	FALSE	Y	Y	0.996454	0.628	0.175	0.0525	0.0835
P09769	Tyrosine-protein kinase Fgr	FGR	Q9H5P4-Y42	Q9H5P4	PDZD7	42	Y	SGSTATRYLLRKQQR	FALSE	FALSE	0.5378175010889226	FALSE	Y	Y	0.996117	0.49	0.131	0.041	0.113
P09769	Tyrosine-protein kinase Fgr	FGR	Q9H5P4-Y584	Q9H5P4	PDZD7	584	Y	VTRHCSRYVHEGGIE	FALSE	FALSE	0.5362373389030999	FALSE	Y	Y	0.996832	0.49	0.131	0.041	0.113
P09769	Tyrosine-protein kinase Fgr	FGR	Q9H628-Y33	Q9H628	RERGL	33	Y	TKRFIGEYASNFESI	FALSE	FALSE	0.5528757292341002	FALSE	Y	Y	0.999113	0.687	0.847	0.041	0.1
P09769	Tyrosine-protein kinase Fgr	FGR	Q9H7B7-Y96	Q9H7B7	CG069	96	Y	MGGISTTYWHRLCTC	FALSE	FALSE	0.5072204079334504	FALSE	Y	Y	0.996067	0.581	0.389	0.041	0.041
P21802	Fibroblast growth factor receptor 2	FGFR2	Q8IZT6-Y247	Q8IZT6	ASPM	247	Y	SVRRSTTYSSLHASE	FALSE	FALSE	0.5852247750369487	FALSE	Y	Y	0.999788	0.552	0.145	0.0515	0.041
P21802	Fibroblast growth factor receptor 2	FGFR2	Q8IZT6-Y362	Q8IZT6	ASPM	362	Y	STIAHEIYQKILSPD	FALSE	FALSE	0.5832200131321869	FALSE	Y	Y	0.999812	0.552	0.145	0.0515	0.041
P21802	Fibroblast growth factor receptor 2	FGFR2	Q8IZT6-Y461	Q8IZT6	ASPM	461	Y	LVEMKSNYYSFIKQN	FALSE	FALSE	0.5832200131321869	FALSE	Y	Y	0.999816	0.552	0.145	0.0515	0.041
P21802	Fibroblast growth factor receptor 2	FGFR2	Q8IZT6-Y462	Q8IZT6	ASPM	462	Y	VEMKSNYYSFIKQNN	FALSE	FALSE	0.5874739302592162	FALSE	Y	Y	0.999852	0.552	0.145	0.0515	0.041
P21802	Fibroblast growth factor receptor 2	FGFR2	Q8IZT6-Y1325	Q8IZT6	ASPM	1325	Y	AALVIQKYWRRVLAQ	FALSE	FALSE	0.6179775000020382	FALSE	Y	Y	0.999881	0.552	0.145	0.0515	0.041
P21802	Fibroblast growth factor receptor 2	FGFR2	Q8IZT6-Y1361	Q8IZT6	ASPM	1361	Y	IQGYWRRYSTRQRFL	FALSE	FALSE	0.5881784757137616	FALSE	Y	Y	0.999839	0.552	0.145	0.0515	0.041
P21802	Fibroblast growth factor receptor 2	FGFR2	Q8IZT6-Y1417	Q8IZT6	ASPM	1417	Y	RKQDQQRYEMLKSST	FALSE	FALSE	0.6191666891912274	FALSE	Y	Y	0.999882	0.552	0.145	0.0515	0.041
P21802	Fibroblast growth factor receptor 2	FGFR2	Q8IZT6-Y1484	Q8IZT6	ASPM	1484	Y	MHKELRKYIYIRSCV	FALSE	FALSE	0.6191666891912274	FALSE	Y	Y	0.999882	0.552	0.145	0.0515	0.041
P21802	Fibroblast growth factor receptor 2	FGFR2	Q8IZT6-Y1643	Q8IZT6	ASPM	1643	Y	VIVLQSAYRGMQARK	FALSE	FALSE	0.58568297609515	FALSE	Y	Y	0.99983	0.552	0.145	0.0515	0.041
P21802	Fibroblast growth factor receptor 2	FGFR2	Q8IZT6-Y1770	Q8IZT6	ASPM	1770	Y	RMRKARQYYLKMYKA	FALSE	FALSE	0.6505269892733018	FALSE	Y	Y	0.999902	0.552	0.145	0.0515	0.041
P21802	Fibroblast growth factor receptor 2	FGFR2	Q8IZT6-Y1844	Q8IZT6	ASPM	1844	Y	GYNKRVKYQSVLQSI	FALSE	FALSE	0.5832200131321869	FALSE	Y	Y	0.999813	0.552	0.145	0.0515	0.041
P21802	Fibroblast growth factor receptor 2	FGFR2	Q8IZT6-Y1944	Q8IZT6	ASPM	1944	Y	GRKQCMEYIELRHAV	FALSE	FALSE	0.5822628921792926	FALSE	Y	Y	0.999754	0.552	0.145	0.0515	0.041
P21802	Fibroblast growth factor receptor 2	FGFR2	Q8IZT6-Y2063	Q8IZT6	ASPM	2063	Y	AYKTKKKYATYRASA	FALSE	FALSE	0.6511936559399684	FALSE	Y	Y	0.999903	0.552	0.145	0.0515	0.041
P21802	Fibroblast growth factor receptor 2	FGFR2	Q8IZT6-Y2104	Q8IZT6	ASPM	2104	Y	AIKIQSVYRGIRVRR	FALSE	FALSE	0.5877581083702821	FALSE	Y	Y	0.999796	0.552	0.145	0.0515	0.041
P21802	Fibroblast growth factor receptor 2	FGFR2	Q8IZT6-Y2136	Q8IZT6	ASPM	2136	Y	MHQSRISYHTMRKAA	FALSE	FALSE	0.5852247750369487	FALSE	Y	Y	0.999791	0.552	0.145	0.0515	0.041
P21802	Fibroblast growth factor receptor 2	FGFR2	Q8IZT6-Y2570	Q8IZT6	ASPM	2570	Y	TYRMYRQYCFYQKLQ	FALSE	FALSE	0.5951572635925495	FALSE	Y	Y	0.999858	0.552	0.145	0.0515	0.041
P21802	Fibroblast growth factor receptor 2	FGFR2	Q8IZT6-Y2573	Q8IZT6	ASPM	2573	Y	MYRQYCFYQKLQWAT	FALSE	FALSE	0.5824369783508762	FALSE	Y	Y	0.999776	0.552	0.145	0.0515	0.041
P21802	Fibroblast growth factor receptor 2	FGFR2	Q8IZT6-Y2675	Q8IZT6	ASPM	2675	Y	AVICIQSYYRGFKVR	FALSE	FALSE	0.6118151279504137	FALSE	Y	Y	0.999874	0.552	0.145	0.0515	0.041
P21802	Fibroblast growth factor receptor 2	FGFR2	Q8IZT6-Y2676	Q8IZT6	ASPM	2676	Y	VICIQSYYRGFKVRK	FALSE	FALSE	0.5852200131321867	FALSE	Y	Y	0.999819	0.552	0.145	0.0515	0.041
P21802	Fibroblast growth factor receptor 2	FGFR2	Q8IZT6-Y2974	Q8IZT6	ASPM	2974	Y	CWRAHKEYLAILKAV	FALSE	FALSE	0.6571301768640434	FALSE	Y	Y	0.999931	0.552	0.145	0.0515	0.041
P21802	Fibroblast growth factor receptor 2	FGFR2	Q8IZT6-Y3400	Q8IZT6	ASPM	3400	Y	SKVVDRIYSLYKLTA	FALSE	FALSE	0.5883451423804282	FALSE	Y	Y	0.999851	0.552	0.145	0.0515	0.041
P21802	Fibroblast growth factor receptor 2	FGFR2	Q8IZT6-Y3477	Q8IZT6	ASPM	3477	Y	MDTLGIPY_______	FALSE	FALSE	0.582686172602573	FALSE	Y	Y	0.99977	0.552	0.145	0.0515	0.041
P21802	Fibroblast growth factor receptor 2	FGFR2	Q8IZV5-Y126	Q8IZV5	RDH10	126	Y	VGKRENVYLTAERVR	FALSE	FALSE	0.5376674799350349	FALSE	Y	Y	0.999868	0.618	0.389	0.041	0.041
P21802	Fibroblast growth factor receptor 2	FGFR2	Q8IZV5-Y294	Q8IZV5	RDH10	294	Y	ICTPRLMYIVTFMKS	FALSE	FALSE	0.5088418727468451	FALSE	Y	Y	0.999615	0.618	0.389	0.041	0.041
P21802	Fibroblast growth factor receptor 2	FGFR2	Q8IZV5-Y322	Q8IZV5	RDH10	322	Y	LGADKCMYPFIAQRK	FALSE	FALSE	0.5180834862400244	FALSE	Y	Y	0.999727	0.618	0.389	0.041	0.041
P21802	Fibroblast growth factor receptor 2	FGFR2	Q8N0U6-Y79	Q8N0U6	CF218	79	Y	ETKTHGPYVITGDYP	FALSE	FALSE	0.6136821906289645	FALSE	Y	Y	0.999772	0.687	0.423	0.041	0.041
P21802	Fibroblast growth factor receptor 2	FGFR2	Q8N0V4-Y269	Q8N0V4	LGI2	269	Y	IEMNFRSYDNITGQS	FALSE	FALSE	0.5170398351895057	FALSE	Y	Y	0.999857	0.543	0.465	0.041	0.041
P21802	Fibroblast growth factor receptor 2	FGFR2	Q8N0V5-Y206	Q8N0V5	GNT2A	206	Y	TNREIVQYLKGFKGK	FALSE	FALSE	0.5922902914921891	FALSE	Y	Y	0.999846	0.687	0.499	0.041	0.041
P21802	Fibroblast growth factor receptor 2	FGFR2	Q8N128-Y139	Q8N128	F177A	139	Y	YQYAIDEYYRMKKEE	FALSE	FALSE	0.5416081869615509	FALSE	Y	Y	0.999899	0.573	0.407	0.041	0.041
P21802	Fibroblast growth factor receptor 2	FGFR2	Q8N1T3-Y185	Q8N1T3	MYO1H	185	Y	VGGHIISYLIEKSRV	FALSE	FALSE	0.5122347261390232	FALSE	Y	Y	0.999884	0.482	0.507	0.041	0.041
P21802	Fibroblast growth factor receptor 2	FGFR2	Q8N1W1-Y11	Q8N1W1	ARG28	11	Y	SCSEAPLYGQMMIYA	FALSE	FALSE	0.5251898825387223	FALSE	Y	Y	0.999785	0.581	0.368	0.041	0.041
P21802	Fibroblast growth factor receptor 2	FGFR2	Q8N1W1-Y707	Q8N1W1	ARG28	707	Y	TKKFQEKYNKNKPQT	FALSE	FALSE	0.5287747057965808	FALSE	Y	Y	0.999849	0.581	0.368	0.041	0.041
P21802	Fibroblast growth factor receptor 2	FGFR2	Q8N1W1-Y1006	Q8N1W1	ARG28	1006	Y	VTQRITKYPVLVERI	FALSE	FALSE	0.5287747057965808	FALSE	Y	Y	0.999847	0.581	0.368	0.041	0.041
P21802	Fibroblast growth factor receptor 2	FGFR2	Q8N1W1-Y1124	Q8N1W1	ARG28	1124	Y	LQEKDQKYIFAAVDQ	FALSE	FALSE	0.5391499271833811	FALSE	Y	Y	0.99987	0.581	0.368	0.041	0.041
P21802	Fibroblast growth factor receptor 2	FGFR2	Q8N2Q7-Y712	Q8N2Q7	NLGN1	712	Y	FSVDQRDYSTELSVT	FALSE	FALSE	0.5285588044339126	FALSE	Y	Y	0.999774	0.713	0.389	0.041	0.041
P21802	Fibroblast growth factor receptor 2	FGFR2	Q8N2Q7-Y739	Q8N2Q7	NLGN1	739	Y	LAFAALYYKKDKRRH	FALSE	FALSE	0.5372358562670285	FALSE	Y	Y	0.999861	0.713	0.389	0.041	0.041
P21802	Fibroblast growth factor receptor 2	FGFR2	Q8N3E9-Y222	Q8N3E9	PLCD3	222	Y	NVDMNDMYAYLLFKE	FALSE	FALSE	0.7619692678387913	FALSE	Y	Y	0.999849	0.588	0.369	0.052	0.1515
P21802	Fibroblast growth factor receptor 2	FGFR2	Q8N3E9-Y224	Q8N3E9	PLCD3	224	Y	DMNDMYAYLLFKECD	FALSE	FALSE	0.7541830297829273	FALSE	Y	Y	0.999917	0.588	0.369	0.052	0.1515
P21802	Fibroblast growth factor receptor 2	FGFR2	Q8N3E9-Y396	Q8N3E9	PLCD3	396	Y	PGGEPVIYHGHTLTS	FALSE	FALSE	0.7651184741879975	FALSE	Y	Y	0.999825	0.588	0.369	0.052	0.1515
P21802	Fibroblast growth factor receptor 2	FGFR2	Q8N3E9-Y534	Q8N3E9	PLCD3	534	Y	ELSALAVYCHATRLR	FALSE	FALSE	0.7622023707573781	FALSE	Y	Y	0.999878	0.588	0.369	0.052	0.1515
P21802	Fibroblast growth factor receptor 2	FGFR2	Q8N3E9-Y706	Q8N3E9	PLCD3	706	Y	CARQETDYVLNNGFN	FALSE	FALSE	0.7622023707573781	FALSE	Y	Y	0.999878	0.588	0.369	0.052	0.1515
P21802	Fibroblast growth factor receptor 2	FGFR2	Q8N3K9-Y209	Q8N3K9	CMYA5	209	Y	PPITGAIYKEHKPLV	FALSE	FALSE	0.5893775607477316	FALSE	Y	Y	0.999851	0.678	0.486	0.041	0.041
P21802	Fibroblast growth factor receptor 2	FGFR2	Q8N3R9-Y528	Q8N3R9	MPP5	528	Y	QEVAGRDYHFVSRQA	FALSE	FALSE	0.5020472316706859	FALSE	Y	Y	0.999875	0.629	0.353	0.041	0.041
P21802	Fibroblast growth factor receptor 2	FGFR2	Q8N3R9-Y638	Q8N3R9	MPP5	638	Y	MEQNNGHYFDTAIVN	FALSE	FALSE	0.5195352098884561	FALSE	Y	Y	0.999895	0.629	0.353	0.041	0.041
P21802	Fibroblast growth factor receptor 2	FGFR2	Q8N3Z0-Y125	Q8N3Z0	PRS35	125	Y	VRRKRQVYGTDSRFS	FALSE	FALSE	0.5160838564753693	FALSE	Y	Y	0.999704	0.543	0.475	0.041	0.041
P21802	Fibroblast growth factor receptor 2	FGFR2	Q8N441-S141	Q8N441	FGRL1	141	S	GGQEDPASQQWARPR	FALSE	FALSE	0.5433313716921474	FALSE	Y	S/T	8.71273e-14	0.68	0.162	0.051	0.2265
P21802	Fibroblast growth factor receptor 2	FGFR2	Q8N441-S167	Q8N441	FGRL1	167	S	IARPVGSSVRLKCVA	FALSE	FALSE	0.539998038358814	FALSE	Y	S/T	1.57373e-13	0.68	0.162	0.051	0.2265
P21802	Fibroblast growth factor receptor 2	FGFR2	Q8N441-S452	Q8N441	FGRL1	452	S	GLCEEHGSPAAPQHL	FALSE	FALSE	0.5433313716921474	FALSE	Y	S/T	6.72735e-14	0.68	0.162	0.051	0.2265
P21802	Fibroblast growth factor receptor 2	FGFR2	Q8N441-T46	Q8N441	FGRL1	46	T	QVARLGRTVRLQCPV	FALSE	FALSE	0.532789015802423	FALSE	Y	S/T	4.76474e-13	0.68	0.162	0.051	0.2265
P21802	Fibroblast growth factor receptor 2	FGFR2	Q8N441-Y502	Q8N441	FGRL1	502	Y	KVHQHIHYQC_____	FALSE	FALSE	0.8701904511081737	FALSE	Y	Y	0.999841	0.68	0.162	0.051	0.2265
P21802	Fibroblast growth factor receptor 2	FGFR2	Q8N488-Y70	Q8N488	RYBP	70	Y	AQQVAQQYATPPPPK	FALSE	FALSE	0.5798147459728853	FALSE	Y	Y	0.999774	0.601	0.42	0.041	0.041
P21802	Fibroblast growth factor receptor 2	FGFR2	Q8N4C8-Y36	Q8N4C8	MINK1	36	Y	EVVGNGTYGQVYKGR	FALSE	FALSE	0.5476485716459499	TRUE	Y	Y	0.999855	0.546	0.475	0.041	0.041
P21802	Fibroblast growth factor receptor 2	FGFR2	Q8N4C8-Y86	Q8N4C8	MINK1	86	Y	HRNIATYYGAFIKKS	FALSE	FALSE	0.5559823116772996	TRUE	Y	Y	0.999902	0.546	0.475	0.041	0.041
P21802	Fibroblast growth factor receptor 2	FGFR2	Q8N4C8-Y193	Q8N4C8	MINK1	193	Y	NTFIGTPYWMAPEVI	FALSE	FALSE	0.5584132949944969	TRUE	Y	Y	0.999887	0.546	0.475	0.041	0.041
P21802	Fibroblast growth factor receptor 2	FGFR2	Q8N4C8-Y321	Q8N4C8	MINK1	321	Y	GEKEETEYEYSGSEE	FALSE	FALSE	0.5523258732574793	TRUE	Y	Y	0.999779	0.546	0.475	0.041	0.041
P21802	Fibroblast growth factor receptor 2	FGFR2	Q8N4C8-Y323	Q8N4C8	MINK1	323	Y	KEETEYEYSGSEEED	FALSE	FALSE	0.5543750569309488	TRUE	Y	Y	0.999788	0.546	0.475	0.041	0.041
P21802	Fibroblast growth factor receptor 2	FGFR2	Q8N4C8-Y475	Q8N4C8	MINK1	475	Y	QLQQEHAYLKSLQQQ	FALSE	FALSE	0.5420350104166165	TRUE	Y	Y	0.999698	0.546	0.475	0.041	0.041
P21802	Fibroblast growth factor receptor 2	FGFR2	Q8N4C8-Y505	Q8N4C8	MINK1	505	Y	PGDRKPLYHYGRGMN	FALSE	FALSE	0.5524237509078223	TRUE	Y	Y	0.999804	0.546	0.475	0.041	0.041
P21802	Fibroblast growth factor receptor 2	FGFR2	Q8N4C8-Y507	Q8N4C8	MINK1	507	Y	DRKPLYHYGRGMNPA	FALSE	FALSE	0.5528771670568906	TRUE	Y	Y	0.9998	0.546	0.475	0.041	0.041
P21802	Fibroblast growth factor receptor 2	FGFR2	Q8N4C8-Y592	Q8N4C8	MINK1	592	Y	HRVPLKPYAAPVPRS	FALSE	FALSE	0.5497480954797015	TRUE	Y	Y	0.999769	0.546	0.475	0.041	0.041
P21802	Fibroblast growth factor receptor 2	FGFR2	Q8N4C8-Y706	Q8N4C8	MINK1	706	Y	SNSAWQIYLQRRAER	FALSE	FALSE	0.5490130527446588	TRUE	Y	Y	0.999763	0.546	0.475	0.041	0.041
P21802	Fibroblast growth factor receptor 2	FGFR2	Q8N4C8-Y906	Q8N4C8	MINK1	906	Y	LHADSNGYTNLPDVV	FALSE	FALSE	0.5479606928580711	TRUE	Y	Y	0.999833	0.546	0.475	0.041	0.041
P21802	Fibroblast growth factor receptor 2	FGFR2	Q8N4C8-Y937	Q8N4C8	MINK1	937	Y	SKDGSGDYQSRGLVK	FALSE	FALSE	0.5495933415510971	TRUE	Y	Y	0.999812	0.546	0.475	0.041	0.041
P21802	Fibroblast growth factor receptor 2	FGFR2	Q8N4C8-Y960	Q8N4C8	MINK1	960	Y	MFVDLGIYQPGGSGD	FALSE	FALSE	0.5528750569309486	TRUE	Y	Y	0.99979	0.546	0.475	0.041	0.041
P21802	Fibroblast growth factor receptor 2	FGFR2	Q8N4C8-Y987	Q8N4C8	MINK1	987	Y	TRLDQLQYDVRKGSV	FALSE	FALSE	0.5528771670568906	TRUE	Y	Y	0.999802	0.546	0.475	0.041	0.041
P21802	Fibroblast growth factor receptor 2	FGFR2	Q8N4C8-Y1320	Q8N4C8	MINK1	1320	Y	SGGSSQVYFMTLNRN	FALSE	FALSE	0.5541250569309487	TRUE	Y	Y	0.999795	0.546	0.475	0.041	0.041
P21802	Fibroblast growth factor receptor 2	FGFR2	Q8N4C8-3-Y877	Q8N4C8-3	MINK1-3	877	Y	LHADSNGYTNLPDVV	FALSE	FALSE	0.5134155956323899	FALSE	Y	Y	0.999833	0.546	0.475	0.041	0.041
P21802	Fibroblast growth factor receptor 2	FGFR2	Q8N5T2-Y25	Q8N5T2	TBC19	25	Y	KLKGSNLYSQLERQA	FALSE	FALSE	0.5930168588658294	FALSE	Y	Y	0.999768	0.582	0.517	0.041	0.041
P21802	Fibroblast growth factor receptor 2	FGFR2	Q8N5T2-Y68	Q8N5T2	TBC19	68	Y	KKLQNAVYSELSVFP	FALSE	FALSE	0.5836438174318126	FALSE	Y	Y	0.999808	0.577	0.517	0.041	0.041
P21802	Fibroblast growth factor receptor 2	FGFR2	Q8N5T2-Y93	Q8N5T2	TBC19	93	Y	HLKEPLVYMRKAQGS	FALSE	FALSE	0.5156615617116923	FALSE	Y	Y	0.999658	0.472	0.517	0.041	0.041
P21802	Fibroblast growth factor receptor 2	FGFR2	Q8N5T2-Y354	Q8N5T2	TBC19	354	Y	GKLGLEEYAVFYPPN	FALSE	FALSE	0.5629998053610128	FALSE	Y	Y	0.999797	0.526	0.517	0.041	0.041
P21802	Fibroblast growth factor receptor 2	FGFR2	Q8N5V2-Y288	Q8N5V2	NGEF	288	Y	LVTSEASYYKSLNLL	FALSE	FALSE	0.5484203045189129	FALSE	Y	Y	0.999856	0.577	0.428	0.041	0.041
P21802	Fibroblast growth factor receptor 2	FGFR2	Q8N5V2-Y289	Q8N5V2	NGEF	289	Y	VTSEASYYKSLNLLV	FALSE	FALSE	0.553839101599202	FALSE	Y	Y	0.999902	0.577	0.428	0.041	0.041
P21802	Fibroblast growth factor receptor 2	FGFR2	Q8N5V2-Y537	Q8N5V2	NGEF	537	Y	RQIPGDKYQVFDSAP	FALSE	FALSE	0.5484203045189129	FALSE	Y	Y	0.999856	0.577	0.428	0.041	0.041
P21802	Fibroblast growth factor receptor 2	FGFR2	Q8N6N3-Y132	Q8N6N3	CA052	132	Y	AIKWSNIYEDNGDDA	FALSE	FALSE	0.5850366251299365	FALSE	Y	Y	0.999843	0.697	0.399	0.041	0.041
P21802	Fibroblast growth factor receptor 2	FGFR2	Q8N6N7-Y33	Q8N6N7	ACBD7	33	Y	LKELYGLYKQAIVGD	FALSE	FALSE	0.598988718915356	FALSE	Y	Y	0.999964	0.697	0.424	0.041	0.041
P21802	Fibroblast growth factor receptor 2	FGFR2	Q8N6U8-Y57	Q8N6U8	GP161	57	Y	VTLYKKSYLLTLSNK	FALSE	FALSE	0.5303940062608803	FALSE	Y	Y	0.999887	0.53	0.421	0.041	0.041
P21802	Fibroblast growth factor receptor 2	FGFR2	Q8N6U8-Y344	Q8N6U8	GP161	344	Y	GMCFGDRYYREPFVQ	FALSE	FALSE	0.5110076070565038	FALSE	Y	Y	0.999784	0.53	0.421	0.041	0.041
P21802	Fibroblast growth factor receptor 2	FGFR2	Q8N6U8-Y345	Q8N6U8	GP161	345	Y	MCFGDRYYREPFVQR	FALSE	FALSE	0.5170748867470012	FALSE	Y	Y	0.999788	0.53	0.421	0.041	0.041
P21802	Fibroblast growth factor receptor 2	FGFR2	Q8N7X0-Y1254	Q8N7X0	ADGB	1254	Y	TPLQNYKYIIQCSVL	FALSE	FALSE	0.5789540332115655	FALSE	Y	Y	0.999755	0.584	0.447	0.041	0.041
P21802	Fibroblast growth factor receptor 2	FGFR2	Q8N807-Y261	Q8N807	PDILT	261	Y	LTDFVIEYNTENKDL	FALSE	FALSE	0.5255226697633856	FALSE	Y	Y	0.999865	0.826	0.381	0.041	0.041
P21802	Fibroblast growth factor receptor 2	FGFR2	Q8N807-Y347	Q8N807	PDILT	347	Y	NLSSDARYKMPSDDI	FALSE	FALSE	0.5223904337244055	FALSE	Y	Y	0.999913	0.826	0.381	0.041	0.041
P21802	Fibroblast growth factor receptor 2	FGFR2	Q8N807-Y356	Q8N807	PDILT	356	Y	MPSDDITYESLKKFG	FALSE	FALSE	0.5265086155425872	FALSE	Y	Y	0.99991	0.826	0.381	0.041	0.041
P21802	Fibroblast growth factor receptor 2	FGFR2	Q8N8A2-Y349	Q8N8A2	ANR44	349	Y	PLHVAARYGHELLIN	FALSE	FALSE	0.5002259110372198	FALSE	Y	Y	0.999871	0.734	0.36	0.041	0.041
P21802	Fibroblast growth factor receptor 2	FGFR2	Q8N8S7-Y16	Q8N8S7	ENAH	16	Y	ARAAVMVYDDANKKW	FALSE	FALSE	0.6974866807927868	FALSE	Y	Y	0.999901	0.59	0.159	0.066	0.041
P21802	Fibroblast growth factor receptor 2	FGFR2	Q8N8S7-Y529	Q8N8S7	ENAH	529	Y	IVFDNRSYDSLHRPK	FALSE	FALSE	0.679481684616928	FALSE	Y	Y	0.999769	0.59	0.159	0.066	0.041
P21802	Fibroblast growth factor receptor 2	FGFR2	Q8N999-Y50	Q8N999	CL029	50	Y	KALDADIYSAIPTEK	FALSE	FALSE	0.5727133139342497	FALSE	Y	Y	0.999904	0.694	0.583	0.041	0.041
P21802	Fibroblast growth factor receptor 2	FGFR2	Q8N9I0-Y178	Q8N9I0	SYT2	178	Y	MGGTSDPYVKVFLLP	FALSE	FALSE	0.6618099528941175	FALSE	Y	Y	0.999874	0.591	0.221	0.075	0.041
P21802	Fibroblast growth factor receptor 2	FGFR2	Q8N9I0-Y309	Q8N9I0	SYT2	309	Y	VGGLSDPYVKIHLMQ	FALSE	FALSE	0.6618099528941175	FALSE	Y	Y	0.999873	0.591	0.221	0.075	0.041
P21802	Fibroblast growth factor receptor 2	FGFR2	Q8N9V2-Y182	Q8N9V2	TRIML	182	Y	KQVVVSEYMKMHQFL	FALSE	FALSE	0.5208972969887387	FALSE	Y	Y	0.999799	0.552	0.425	0.041	0.041
P21802	Fibroblast growth factor receptor 2	FGFR2	Q8N9Z9-Y105	Q8N9Z9	LMTD1	105	Y	MIGDGEDYFLSLFGD	FALSE	FALSE	0.5308138453031138	FALSE	Y	Y	0.999773	0.524	0.484	0.041	0.041
P21802	Fibroblast growth factor receptor 2	FGFR2	Q8NAX2-Y216	Q8NAX2	KDF1	216	Y	SPRGSEEYYSFHESD	FALSE	FALSE	0.5193042702949072	FALSE	Y	Y	0.999895	0.611	0.377	0.041	0.041
P21802	Fibroblast growth factor receptor 2	FGFR2	Q8NAX2-Y217	Q8NAX2	KDF1	217	Y	PRGSEEYYSFHESDL	FALSE	FALSE	0.5062869014096895	FALSE	Y	Y	0.999919	0.611	0.377	0.041	0.041
P21802	Fibroblast growth factor receptor 2	FGFR2	Q8NAX2-Y397	Q8NAX2	KDF1	397	Y	GAPLLQVYC______	FALSE	FALSE	0.5193042702949072	FALSE	Y	Y	0.999897	0.611	0.377	0.041	0.041
P21802	Fibroblast growth factor receptor 2	FGFR2	Q8NB12-Y39	Q8NB12	SMYD1	39	Y	IIFAERAYSAVVFDS	FALSE	FALSE	0.5054646998763482	FALSE	Y	Y	0.999851	0.578	0.364	0.041	0.041
P21802	Fibroblast growth factor receptor 2	FGFR2	Q8NB12-Y349	Q8NB12	SMYD1	349	Y	VFADTNIYMLRMLSI	FALSE	FALSE	0.5065605987291761	FALSE	Y	Y	0.999824	0.578	0.364	0.041	0.041
P21802	Fibroblast growth factor receptor 2	FGFR2	Q8NB66-Y308	Q8NB66	UN13C	308	Y	ETRDIHDYIKHLGHM	FALSE	FALSE	0.6759698799108236	FALSE	Y	Y	0.999772	0.552	0.232	0.076	0.041
P21802	Fibroblast growth factor receptor 2	FGFR2	Q8NB66-Y1244	Q8NB66	UN13C	1244	Y	KTGSSDPYVTVQVGK	FALSE	FALSE	0.6728267882991492	FALSE	Y	Y	0.999844	0.552	0.232	0.076	0.041
P21802	Fibroblast growth factor receptor 2	FGFR2	Q8NB66-Y2165	Q8NB66	UN13C	2165	Y	NIAEKGSYGAWYPLL	FALSE	FALSE	0.6806140571864182	FALSE	Y	Y	0.999889	0.552	0.232	0.076	0.041
P21802	Fibroblast growth factor receptor 2	FGFR2	Q8NCT3-Y130	Q8NCT3	K0895	130	Y	QKQSSSTYSKRCRKP	FALSE	FALSE	0.5223181225354481	FALSE	Y	Y	0.999799	0.734	0.383	0.041	0.041
P21802	Fibroblast growth factor receptor 2	FGFR2	Q8ND24-Y240	Q8ND24	RN214	240	Y	RTLLKERYQEVLDKQ	FALSE	FALSE	0.5736900985145992	FALSE	Y	Y	0.999819	0.533	0.517	0.041	0.041
P21802	Fibroblast growth factor receptor 2	FGFR2	Q8NDG6-Y137	Q8NDG6	TDRD9	137	Y	PDLPISRYKEEVVSL	FALSE	FALSE	0.5567696754483037	FALSE	Y	Y	0.999883	0.607	0.395	0.041	0.041
P21802	Fibroblast growth factor receptor 2	FGFR2	Q8NDG6-Y694	Q8NDG6	TDRD9	694	Y	LNWGRLNYIQIKRIR	FALSE	FALSE	0.5511158075849913	FALSE	Y	Y	0.999825	0.607	0.395	0.041	0.041
P21802	Fibroblast growth factor receptor 2	FGFR2	Q8NDG6-Y707	Q8NDG6	TDRD9	707	Y	IREVAELYEELKTRI	FALSE	FALSE	0.5623222958646598	FALSE	Y	Y	0.999864	0.607	0.395	0.041	0.041
P21802	Fibroblast growth factor receptor 2	FGFR2	Q8NDG6-Y1345	Q8NDG6	TDRD9	1345	Y	PKWHEKPYEWNQVDP	FALSE	FALSE	0.5572825524684404	FALSE	Y	Y	0.999879	0.607	0.395	0.041	0.041
P21802	Fibroblast growth factor receptor 2	FGFR2	Q8NDH2-Y1831	Q8NDH2	CC168	1831	Y	KDNSWRFYSRHKTMN	FALSE	FALSE	0.5773866708522563	FALSE	Y	Y	0.999801	0.841	0.517	0.041	0.041
P21802	Fibroblast growth factor receptor 2	FGFR2	Q8NDH3-Y229	Q8NDH3	PEPL1	229	Y	TRGFGGIYGVGKAAL	FALSE	FALSE	0.552899943502294	FALSE	Y	Y	0.999897	0.578	0.447	0.041	0.041
P21802	Fibroblast growth factor receptor 2	FGFR2	Q8NDH3-Y331	Q8NDH3	PEPL1	331	Y	PDDIHLLYSGKTVEI	FALSE	FALSE	0.5415369702644695	FALSE	Y	Y	0.999839	0.578	0.447	0.041	0.041
P21802	Fibroblast growth factor receptor 2	FGFR2	Q8NE09-Y467	Q8NE09	RGS22	467	Y	YLVSNGDYYLSAEIL	FALSE	FALSE	0.5120676361663274	FALSE	Y	Y	0.999784	0.585	0.662	0.041	0.041
P21802	Fibroblast growth factor receptor 2	FGFR2	Q8NE09-Y641	Q8NE09	RGS22	641	Y	QLDRRYAYTEEPRVK	FALSE	FALSE	0.5136754505741418	FALSE	Y	Y	0.999755	0.585	0.662	0.041	0.041
P21802	Fibroblast growth factor receptor 2	FGFR2	Q8NE09-Y1202	Q8NE09	RGS22	1202	Y	SFLGLQPYGRQPTWC	FALSE	FALSE	0.5110775696329342	FALSE	Y	Y	0.999659	0.585	0.662	0.041	0.041
P21802	Fibroblast growth factor receptor 2	FGFR2	Q8NE79-Y194	Q8NE79	POPD1	194	Y	GHFLHNIYPCAFIDS	FALSE	FALSE	0.5023084652148176	FALSE	Y	Y	0.999851	0.607	0.373	0.041	0.041
P21802	Fibroblast growth factor receptor 2	FGFR2	Q8NEK8-Y296	Q8NEK8	TET5D	296	Y	IGEGMTKYDYLMTLH	FALSE	FALSE	0.5084257303941334	FALSE	Y	Y	0.999912	0.671	0.36	0.041	0.041
P21802	Fibroblast growth factor receptor 2	FGFR2	Q8NEV1-Y12	Q8NEV1	CSK23	12	Y	VPSRARVYTDVNTHR	FALSE	FALSE	0.5758964646615247	TRUE	Y	Y	0.999897	0.593	0.454	0.041	0.041
P21802	Fibroblast growth factor receptor 2	FGFR2	Q8NEV1-Y50	Q8NEV1	CSK23	50	Y	RKLGRGKYSEVFEAI	FALSE	FALSE	0.5134732435490391	TRUE	Y	Y	0.999957	0.629	0.418	0.041	0.041
P21802	Fibroblast growth factor receptor 2	FGFR2	Q8NEV1-Y323	Q8NEV1	CSK23	323	Y	REAMEHPYFYTVVKD	FALSE	FALSE	0.5523862981637392	TRUE	Y	Y	0.999946	0.803	0.424	0.041	0.041
P21802	Fibroblast growth factor receptor 2	FGFR2	Q8NF91-Y530	Q8NF91	SYNE1	530	Y	LKSWIIKYGRRESVE	FALSE	FALSE	0.6464659288391813	FALSE	Y	Y	0.999818	0.682	0.201	0.052	0.041
P21802	Fibroblast growth factor receptor 2	FGFR2	Q8NF91-Y618	Q8NF91	SYNE1	618	Y	VISNWDRYGNTVASL	FALSE	FALSE	0.6464659288391813	FALSE	Y	Y	0.999819	0.682	0.201	0.052	0.041
P21802	Fibroblast growth factor receptor 2	FGFR2	Q8NF91-Y713	Q8NF91	SYNE1	713	Y	MDRMKKEYTDCVVTL	FALSE	FALSE	0.6486425450423579	FALSE	Y	Y	0.999843	0.682	0.201	0.052	0.041
P21802	Fibroblast growth factor receptor 2	FGFR2	Q8NF91-Y1355	Q8NF91	SYNE1	1355	Y	NKETVVRYLFQTGSS	FALSE	FALSE	0.6522207240439766	FALSE	Y	Y	0.999786	0.682	0.201	0.052	0.041
P21802	Fibroblast growth factor receptor 2	FGFR2	Q8NF91-Y2091	Q8NF91	SYNE1	2091	Y	LIDLMREYQNLKSAV	FALSE	FALSE	0.6464659288391813	FALSE	Y	Y	0.999817	0.682	0.201	0.052	0.041
P21802	Fibroblast growth factor receptor 2	FGFR2	Q8NF91-Y2370	Q8NF91	SYNE1	2370	Y	LNSLCRKYHSAELES	FALSE	FALSE	0.645184360524624	FALSE	Y	Y	0.999768	0.682	0.201	0.052	0.041
P21802	Fibroblast growth factor receptor 2	FGFR2	Q8NF91-Y3777	Q8NF91	SYNE1	3777	Y	KGERAVKYLEEGEAE	FALSE	FALSE	0.6460659288391813	FALSE	Y	Y	0.999814	0.682	0.201	0.052	0.041
P21802	Fibroblast growth factor receptor 2	FGFR2	Q8NF91-Y3903	Q8NF91	SYNE1	3903	Y	IDQLQSDYQDLCSIG	FALSE	FALSE	0.6518950959972046	FALSE	Y	Y	0.999879	0.682	0.201	0.052	0.041
P21802	Fibroblast growth factor receptor 2	FGFR2	Q8NF91-Y4089	Q8NF91	SYNE1	4089	Y	LQEQARTYLDLLCSM	FALSE	FALSE	0.641384360524624	FALSE	Y	Y	0.999762	0.682	0.201	0.052	0.041
P21802	Fibroblast growth factor receptor 2	FGFR2	Q8NF91-Y5791	Q8NF91	SYNE1	5791	Y	LAQKIKGYQEQIASL	FALSE	FALSE	0.6544176185197271	FALSE	Y	Y	0.999883	0.682	0.201	0.052	0.041
P21802	Fibroblast growth factor receptor 2	FGFR2	Q8NF91-Y5925	Q8NF91	SYNE1	5925	Y	TSASQEFYEPGLEPS	FALSE	FALSE	0.6460659288391813	FALSE	Y	Y	0.999813	0.682	0.201	0.052	0.041
P21802	Fibroblast growth factor receptor 2	FGFR2	Q8NF91-Y5959	Q8NF91	SYNE1	5959	Y	SEKQRTLYEALERQQ	FALSE	FALSE	0.641384360524624	FALSE	Y	Y	0.999719	0.682	0.201	0.052	0.041
P21802	Fibroblast growth factor receptor 2	FGFR2	Q8NF91-Y5968	Q8NF91	SYNE1	5968	Y	ALERQQKYQDSLQSI	FALSE	FALSE	0.6492874728124494	FALSE	Y	Y	0.999781	0.682	0.201	0.052	0.041
P21802	Fibroblast growth factor receptor 2	FGFR2	Q8NF91-Y6505	Q8NF91	SYNE1	6505	Y	TSLADNKYIILQKLA	FALSE	FALSE	0.641384360524624	FALSE	Y	Y	0.999762	0.682	0.201	0.052	0.041
P21802	Fibroblast growth factor receptor 2	FGFR2	Q8NF91-Y6747	Q8NF91	SYNE1	6747	Y	NEYQPKLYQVLDDGK	FALSE	FALSE	0.6464659288391813	FALSE	Y	Y	0.999819	0.682	0.201	0.052	0.041
P21802	Fibroblast growth factor receptor 2	FGFR2	Q8NF91-Y6943	Q8NF91	SYNE1	6943	Y	NIKNSIGYKAIHEYL	FALSE	FALSE	0.6490425450423579	FALSE	Y	Y	0.999847	0.682	0.201	0.052	0.041
P21802	Fibroblast growth factor receptor 2	FGFR2	Q8NF91-Y6953	Q8NF91	SYNE1	6953	Y	IHEYLQKYKGFKIDI	FALSE	FALSE	0.6457866444212399	FALSE	Y	Y	0.999833	0.682	0.201	0.052	0.041
P21802	Fibroblast growth factor receptor 2	FGFR2	Q8NF91-Y7151	Q8NF91	SYNE1	7151	Y	SYLMEARYSLSRFRL	FALSE	FALSE	0.6484659288391813	FALSE	Y	Y	0.999824	0.682	0.201	0.052	0.041
P21802	Fibroblast growth factor receptor 2	FGFR2	Q8NF91-Y7584	Q8NF91	SYNE1	7584	Y	KWLVEVSYLPMSGLG	FALSE	FALSE	0.6460659288391813	FALSE	Y	Y	0.999816	0.682	0.201	0.052	0.041
P21802	Fibroblast growth factor receptor 2	FGFR2	Q8NF91-Y8032	Q8NF91	SYNE1	8032	Y	PSSSGVIYTVAKEEL	FALSE	FALSE	0.641758810440538	FALSE	Y	Y	0.99971	0.682	0.201	0.052	0.041
P21802	Fibroblast growth factor receptor 2	FGFR2	Q8NF91-Y8373	Q8NF91	SYNE1	8373	Y	LDTSYKGYMKLLGEC	FALSE	FALSE	0.6474708549475556	FALSE	Y	Y	0.999829	0.682	0.201	0.052	0.041
P21802	Fibroblast growth factor receptor 2	FGFR2	Q8NFD5-Y1091	Q8NFD5	ARI1B	1091	Y	PLDLFRLYVCVKEIG	FALSE	FALSE	0.5295151117157797	FALSE	Y	Y	0.999866	0.603	0.354	0.041	0.041
P21802	Fibroblast growth factor receptor 2	FGFR2	Q8NFM7-Y60	Q8NFM7	I17RD	60	Y	LYNITFKYDNCTTYL	FALSE	FALSE	0.7497997475075567	FALSE	Y	Y	0.999881	0.676	0.296	0.053	0.041
P21802	Fibroblast growth factor receptor 2	FGFR2	Q8NFM7-Y268	Q8NFM7	I17RD	268	Y	QNVSPGDYIIELVDD	FALSE	FALSE	0.7490059722426539	FALSE	Y	Y	0.999738	0.676	0.296	0.053	0.041
P21802	Fibroblast growth factor receptor 2	FGFR2	Q8NFM7-Y729	Q8NFM7	I17RD	729	Y	ADLGCRSYTDELHAV	FALSE	FALSE	0.755013891644112	FALSE	Y	Y	0.999687	0.676	0.296	0.053	0.041
P21802	Fibroblast growth factor receptor 2	FGFR2	Q8NFQ5-Y249	Q8NFQ5	BPIB6	249	Y	ALTFPEGYAKGSSQL	FALSE	FALSE	0.5008465822083294	FALSE	Y	Y	0.999661	0.543	0.437	0.041	0.041
P21802	Fibroblast growth factor receptor 2	FGFR2	Q8NFT8-Y677	Q8NFT8	DNER	677	Y	QGSSRPAYEEFYNCR	FALSE	FALSE	0.5330531299502771	FALSE	Y	Y	0.999727	0.585	0.382	0.041	0.041
P21802	Fibroblast growth factor receptor 2	FGFR2	Q8NFT8-Y681	Q8NFT8	DNER	681	Y	RPAYEEFYNCRSIDS	FALSE	FALSE	0.5385972454569409	FALSE	Y	Y	0.999809	0.585	0.382	0.041	0.041
P21802	Fibroblast growth factor receptor 2	FGFR2	Q8NFT8-Y711	Q8NFT8	DNER	711	Y	KKSRPAMYDVSPIAY	FALSE	FALSE	0.538749070526893	FALSE	Y	Y	0.999787	0.585	0.382	0.041	0.041
P21802	Fibroblast growth factor receptor 2	FGFR2	Q8NFT8-Y718	Q8NFT8	DNER	718	Y	YDVSPIAYEDYSPDD	FALSE	FALSE	0.5384791318799894	FALSE	Y	Y	0.999836	0.585	0.382	0.041	0.041
P21802	Fibroblast growth factor receptor 2	FGFR2	Q8NFT8-Y721	Q8NFT8	DNER	721	Y	SPIAYEDYSPDDKPL	FALSE	FALSE	0.5427228139840489	FALSE	Y	Y	0.99983	0.585	0.382	0.041	0.041
P21802	Fibroblast growth factor receptor 2	FGFR2	Q8NFY4-Y472	Q8NFY4	SEM6D	472	Y	LLEEIEAYNHAKCSA	FALSE	FALSE	0.8304321592169449	FALSE	Y	Y	0.99985	0.668	0.369	0.0665	0.041
P21802	Fibroblast growth factor receptor 2	FGFR2	Q8NFY4-Y728	Q8NFY4	SEM6D	728	Y	FDSPVKEYQQNIDSP	FALSE	FALSE	0.8292948101393829	FALSE	Y	Y	0.9998	0.668	0.369	0.0665	0.041
P21802	Fibroblast growth factor receptor 2	FGFR2	Q8NFY4-Y738	Q8NFY4	SEM6D	738	Y	NIDSPKLYSNLLTSR	FALSE	FALSE	0.8292948101393829	FALSE	Y	Y	0.999796	0.668	0.369	0.0665	0.041
P21802	Fibroblast growth factor receptor 2	FGFR2	Q8NFY4-Y837	Q8NFY4	SEM6D	837	Y	LPNATHDYNTSFSNS	FALSE	FALSE	0.8301033229155258	FALSE	Y	Y	0.999692	0.668	0.369	0.0665	0.041
P21802	Fibroblast growth factor receptor 2	FGFR2	Q8NFY4-Y930	Q8NFY4	SEM6D	930	Y	PNREASLYSPPSTLP	FALSE	FALSE	0.8301033229155258	FALSE	Y	Y	0.999681	0.668	0.369	0.0665	0.041
P21802	Fibroblast growth factor receptor 2	FGFR2	Q8NFY4-Y1000	Q8NFY4	SEM6D	1000	Y	PSMNRGGYMPTPTGA	FALSE	FALSE	0.8301033229155258	FALSE	Y	Y	0.999684	0.668	0.369	0.0665	0.041
P21802	Fibroblast growth factor receptor 2	FGFR2	Q8NFY4-Y1011	Q8NFY4	SEM6D	1011	Y	PTGAKVDYIQGTPVS	FALSE	FALSE	0.8322948101393829	FALSE	Y	Y	0.999755	0.668	0.369	0.0665	0.041
P21802	Fibroblast growth factor receptor 2	FGFR2	Q8NFY4-Y1031	Q8NFY4	SEM6D	1031	Y	SLSRQSSYTSNGTLP	FALSE	FALSE	0.8248888888732927	FALSE	Y	Y	0.999607	0.668	0.369	0.0665	0.041
P21802	Fibroblast growth factor receptor 2	FGFR2	Q8NHG8-Y18	Q8NHG8	ZNRF2	18	Y	ANGRTRAYSGSDLPS	FALSE	FALSE	0.5881641809974819	FALSE	Y	Y	0.999722	0.712	0.467	0.041	0.041
P21802	Fibroblast growth factor receptor 2	FGFR2	Q8NHG8-Y111	Q8NHG8	ZNRF2	111	Y	PNSSSGPYGSQDSVH	FALSE	FALSE	0.5864070381403391	FALSE	Y	Y	0.999711	0.712	0.467	0.041	0.041
P21802	Fibroblast growth factor receptor 2	FGFR2	Q8NHM4-Y218	Q8NHM4	TRY6	218	Y	QGIVSWGYGCAQKRR	FALSE	FALSE	0.5585879916988534	FALSE	Y	Y	0.999888	0.608	0.491	0.041	0.041
P21802	Fibroblast growth factor receptor 2	FGFR2	Q8NI17-Y460	Q8NI17	IL31R	460	Y	ICNYTIFYQAEGGKG	FALSE	FALSE	0.596989045260072	FALSE	Y	Y	0.999901	0.613	0.407	0.041	0.041
P21802	Fibroblast growth factor receptor 2	FGFR2	Q8NI17-Y708	Q8NI17	IL31R	708	Y	EEGAPNPYLKNSVTA	FALSE	FALSE	0.58628125350456906	FALSE	Y	Y	0.999641	0.613	0.407	0.041	0.041
P21802	Fibroblast growth factor receptor 2	FGFR2	Q8NI35-Y703	Q8NI35	INADL	703	Y	LGFSILDYQDPLDPT	FALSE	FALSE	0.5028251775004016	FALSE	Y	Y	0.999868	0.637	0.383	0.041	0.041
P21802	Fibroblast growth factor receptor 2	FGFR2	Q8TAF3-Y568	Q8TAF3	WDR48	568	Y	KFNKIPFYLQPHASS	FALSE	FALSE	0.5036787429988482	FALSE	Y	Y	0.999894	0.504	0.446	0.041	0.041
P21802	Fibroblast growth factor receptor 2	FGFR2	Q8TAV0-Y169	Q8TAV0	FA76A	169	Y	RLSGGGHYNSQKTLS	FALSE	FALSE	0.6006662133936808	FALSE	Y	Y	0.99981	0.697	0.442	0.041	0.041
P21802	Fibroblast growth factor receptor 2	FGFR2	Q8TB03-Y255	Q8TB03	CX038	255	Y	KEKLQEIYLQAEEQE	FALSE	FALSE	0.5349469787561437	FALSE	Y	Y	0.999885	0.554	0.443	0.041	0.041
P21802	Fibroblast growth factor receptor 2	FGFR2	Q8TBE7-Y45	Q8TBE7	S35G2	45	Y	YEEINEGYGNFMEEN	FALSE	FALSE	0.6131240668593577	FALSE	Y	Y	0.999802	0.708	0.485	0.041	0.041
P21802	Fibroblast growth factor receptor 2	FGFR2	Q8TBR4-Y34	Q8TBR4	ST3L4	34	Y	DVKDSGDYPLTAPGL	FALSE	FALSE	0.6148000501013455	FALSE	Y	Y	0.999808	0.673	0.471	0.041	0.041
P21802	Fibroblast growth factor receptor 2	FGFR2	Q8TC59-Y652	Q8TC59	PIWL2	652	Y	KDDRIETYVRTIQST	FALSE	FALSE	0.5316972213718083	FALSE	Y	Y	0.99974	0.586	0.382	0.041	0.041
P21802	Fibroblast growth factor receptor 2	FGFR2	Q8TC59-Y772	Q8TC59	PIWL2	772	Y	NLTLTKWYSRVVFQM	FALSE	FALSE	0.5490902138713045	FALSE	Y	Y	0.99989	0.586	0.382	0.041	0.041
P21802	Fibroblast growth factor receptor 2	FGFR2	Q8TCG1-Y17	Q8TCG1	CIP2A	17	Y	LLLTVSQYKAVKSEA	FALSE	FALSE	0.5002804380250648	FALSE	Y	Y	0.999799	0.7	0.363	0.041	0.041
P21802	Fibroblast growth factor receptor 2	FGFR2	Q8TCY9-Y53	Q8TCY9	URGCP	53	Y	GDDCEFRYGDGTNEA	FALSE	FALSE	0.5355832886677825	FALSE	Y	Y	0.999756	0.528	0.484	0.041	0.041
P21802	Fibroblast growth factor receptor 2	FGFR2	Q8TCY9-Y383	Q8TCY9	URGCP	383	Y	MKESTTKYYFILSPY	FALSE	FALSE	0.5412594845200275	FALSE	Y	Y	0.999892	0.528	0.484	0.041	0.041
P21802	Fibroblast growth factor receptor 2	FGFR2	Q8TCY9-Y390	Q8TCY9	URGCP	390	Y	YYFILSPYRGKRNTN	FALSE	FALSE	0.5154934746327858	FALSE	Y	Y	0.999464	0.528	0.484	0.041	0.041
P21802	Fibroblast growth factor receptor 2	FGFR2	Q8TD33-Y53	Q8TD33	SG1C1	53	Y	YEGTLGKYNVNEDAK	FALSE	FALSE	0.519851384897108	FALSE	Y	Y	0.999857	0.543	0.472	0.041	0.041
P21802	Fibroblast growth factor receptor 2	FGFR2	Q8TD43-Y1112	Q8TD43	TRPM4	1112	Y	ALEHFRVYLSKEAER	FALSE	FALSE	0.504155763171964	FALSE	Y	Y	0.999788	0.718	0.366	0.041	0.041
P21802	Fibroblast growth factor receptor 2	FGFR2	Q8TD84-Y533	Q8TD84	DSCL1	533	Y	CRVIGYPYYSIKWYK	FALSE	FALSE	0.5001747179523967	FALSE	Y	Y	0.99991	0.636	0.373	0.041	0.041
P21802	Fibroblast growth factor receptor 2	FGFR2	Q8TD84-Y534	Q8TD84	DSCL1	534	Y	RVIGYPYYSIKWYKD	FALSE	FALSE	0.5085958539339515	FALSE	Y	Y	0.999896	0.636	0.373	0.041	0.041
P21802	Fibroblast growth factor receptor 2	FGFR2	Q8TDI0-Y556	Q8TDI0	CHD5	556	Y	DEPPPFDYGSGDEDG	FALSE	FALSE	0.790382117831798	FALSE	Y	Y	0.999719	0.646	0.35	0.066	0.0635
P21802	Fibroblast growth factor receptor 2	FGFR2	Q8TDI0-Y610	Q8TDI0	CHD5	610	Y	DKKGDVHYLIKWKDL	FALSE	FALSE	0.7950922363566977	FALSE	Y	Y	0.999876	0.646	0.35	0.066	0.0635
P21802	Fibroblast growth factor receptor 2	FGFR2	Q8TDI0-Y1062	Q8TDI0	CHD5	1062	Y	LLEDFLEYEGYKYER	FALSE	FALSE	0.7950922363566977	FALSE	Y	Y	0.999878	0.646	0.35	0.066	0.0635
P21802	Fibroblast growth factor receptor 2	FGFR2	Q8TDI0-Y1319	Q8TDI0	CHD5	1319	Y	EENVDPDYWEKLLRH	FALSE	FALSE	0.7958767362411975	FALSE	Y	Y	0.999892	0.646	0.35	0.066	0.0635
P21802	Fibroblast growth factor receptor 2	FGFR2	Q8TDM6-Y181	Q8TDM6	DLG5	181	Y	TAFDKRPYHRLNPDY	FALSE	FALSE	0.5565165925537463	FALSE	Y	Y	0.999885	0.611	0.475	0.041	0.041
P21802	Fibroblast growth factor receptor 2	FGFR2	Q8TDM6-Y188	Q8TDM6	DLG5	188	Y	YHRLNPDYERLKIQC	FALSE	FALSE	0.556593971738385	FALSE	Y	Y	0.99988	0.611	0.475	0.041	0.041
P21802	Fibroblast growth factor receptor 2	FGFR2	Q8TDM6-Y226	Q8TDM6	DLG5	226	Y	VAKETDFYHTLHSRL	FALSE	FALSE	0.5901393912982906	FALSE	Y	Y	0.999789	0.611	0.475	0.041	0.041
P21802	Fibroblast growth factor receptor 2	FGFR2	Q8TDM6-Y429	Q8TDM6	DLG5	429	Y	REERDAVYSEYKLIM	FALSE	FALSE	0.5669209383076268	FALSE	Y	Y	0.999862	0.611	0.475	0.041	0.041
P21802	Fibroblast growth factor receptor 2	FGFR2	Q8TDM6-Y432	Q8TDM6	DLG5	432	Y	RDAVYSEYKLIMSER	FALSE	FALSE	0.5661366245821365	FALSE	Y	Y	0.999865	0.611	0.475	0.041	0.041
P21802	Fibroblast growth factor receptor 2	FGFR2	Q8TDM6-Y964	Q8TDM6	DLG5	964	Y	VPEKLSVYKKPKQRK	FALSE	FALSE	0.5662343886000242	FALSE	Y	Y	0.999834	0.611	0.475	0.041	0.041
P21802	Fibroblast growth factor receptor 2	FGFR2	Q8TDM6-Y990	Q8TDM6	DLG5	990	Y	QTPPKIDYLLPGPGP	FALSE	FALSE	0.5870770769062249	FALSE	Y	Y	0.99982	0.611	0.475	0.041	0.041
P21802	Fibroblast growth factor receptor 2	FGFR2	Q8TDM6-Y1077	Q8TDM6	DLG5	1077	Y	RVRIASSYYPEGDGD	FALSE	FALSE	0.58711572424922	FALSE	Y	Y	0.999809	0.611	0.475	0.041	0.041
P21802	Fibroblast growth factor receptor 2	FGFR2	Q8TDM6-Y1078	Q8TDM6	DLG5	1078	Y	VRIASSYYPEGDGDS	FALSE	FALSE	0.5843693275512765	FALSE	Y	Y	0.999707	0.611	0.475	0.041	0.041
P21802	Fibroblast growth factor receptor 2	FGFR2	Q8TDM6-Y1197	Q8TDM6	DLG5	1197	Y	SILRNPIYTVRSHRV	FALSE	FALSE	0.5812641895953135	FALSE	Y	Y	0.999658	0.611	0.475	0.041	0.041
P21802	Fibroblast growth factor receptor 2	FGFR2	Q8TDM6-Y1243	Q8TDM6	DLG5	1243	Y	SHRTCSDYSEMRATH	FALSE	FALSE	0.58611572424922	FALSE	Y	Y	0.999813	0.611	0.475	0.041	0.041
P21802	Fibroblast growth factor receptor 2	FGFR2	Q8TDM6-Y1344	Q8TDM6	DLG5	1344	Y	ERRKDRPYVEEPRHV	FALSE	FALSE	0.587188188017336	FALSE	Y	Y	0.999815	0.611	0.475	0.041	0.041
P21802	Fibroblast growth factor receptor 2	FGFR2	Q8TDX7-Y97	Q8TDX7	NEK7	97	Y	NHPNVIKYYASFIED	FALSE	FALSE	0.5926046997376835	TRUE	Y	Y	0.999903	0.507	0.161	0.0605	0.0835
P21802	Fibroblast growth factor receptor 2	FGFR2	Q8TDX7-Y201	Q8TDX7	NEK7	201	Y	HSLVGTPYYMSPERI	FALSE	FALSE	0.5700816148597597	TRUE	Y	Y	0.999884	0.507	0.161	0.0605	0.0835
P21802	Fibroblast growth factor receptor 2	FGFR2	Q8TDX7-Y202	Q8TDX7	NEK7	202	Y	SLVGTPYYMSPERIH	FALSE	FALSE	0.5585649481930931	TRUE	Y	Y	0.999853	0.507	0.161	0.0605	0.0835
P21802	Fibroblast growth factor receptor 2	FGFR2	Q8TDX7-Y244	Q8TDX7	NEK7	244	Y	YGDKMNLYSLCKKIE	FALSE	FALSE	0.5707149481930931	TRUE	Y	Y	0.999892	0.507	0.161	0.0605	0.0835
P21802	Fibroblast growth factor receptor 2	FGFR2	Q8TDX7-Y287	Q8TDX7	NEK7	287	Y	EKRPDVTYVYDVAKR	FALSE	FALSE	0.5926046997376835	TRUE	Y	Y	0.999904	0.507	0.161	0.0605	0.0835
P21802	Fibroblast growth factor receptor 2	FGFR2	Q8TDX7-Y289	Q8TDX7	NEK7	289	Y	RPDVTYVYDVAKRMH	FALSE	FALSE	0.6124396681197537	TRUE	Y	Y	0.999923	0.507	0.161	0.0605	0.0835
P21802	Fibroblast growth factor receptor 2	FGFR2	Q8TDY2-Y496	Q8TDY2	RBCC1	496	Y	LSTVPQMYCLAVVEV	FALSE	FALSE	0.5310270597205641	FALSE	Y	Y	0.999757	0.585	0.365	0.041	0.041
P21802	Fibroblast growth factor receptor 2	FGFR2	Q8TDY2-Y1205	Q8TDY2	RBCC1	1205	Y	ITQQEEKYEAIIQNL	FALSE	FALSE	0.5356066019516941	FALSE	Y	Y	0.999826	0.585	0.365	0.041	0.041
P21802	Fibroblast growth factor receptor 2	FGFR2	Q8TDY3-Y56	Q8TDY3	ACTT2	56	Y	AEANQKKYFVGEEAL	FALSE	FALSE	0.5310409832536193	FALSE	Y	Y	0.999983	0.499	0.415	0.041	0.041
P21802	Fibroblast growth factor receptor 2	FGFR2	Q8TE76-Y624	Q8TE76	MORC4	624	Y	SERSTPPYLFPEYPE	FALSE	FALSE	0.6119070133239999	FALSE	Y	Y	0.999769	0.697	0.423	0.041	0.041
P21802	Fibroblast growth factor receptor 2	FGFR2	Q8TE76-Y646	Q8TE76	MORC4	646	Y	NREVSILYPGAKDQR	FALSE	FALSE	0.6120325636706229	FALSE	Y	Y	0.999718	0.697	0.418	0.041	0.041
P21802	Fibroblast growth factor receptor 2	FGFR2	Q8TEK3-Y78	Q8TEK3	DOT1L	78	Y	MQRLCDKYNRAIDSI	FALSE	FALSE	0.6194329693093513	FALSE	Y	Y	0.999772	0.505	0.242	0.051	0.041
P21802	Fibroblast growth factor receptor 2	FGFR2	Q8TEK3-Y461	Q8TEK3	DOT1L	461	Y	RSPHSPFYQLPPSVQ	FALSE	FALSE	0.6221712587603925	FALSE	Y	Y	0.999784	0.505	0.242	0.051	0.041
P21802	Fibroblast growth factor receptor 2	FGFR2	Q8TEK3-Y738	Q8TEK3	DOT1L	738	Y	SKQNTPQYLASPLDQ	FALSE	FALSE	0.6194329693093513	FALSE	Y	Y	0.999773	0.505	0.242	0.051	0.041
P21802	Fibroblast growth factor receptor 2	FGFR2	Q8TEK3-Y771	Q8TEK3	DOT1L	771	Y	SGLAAPDYTRLSPAK	FALSE	FALSE	0.6109141652570111	FALSE	Y	Y	0.999668	0.505	0.242	0.051	0.041
P21802	Fibroblast growth factor receptor 2	FGFR2	Q8TEK3-Y814	Q8TEK3	DOT1L	814	Y	TKENGLPYQSPSVPG	FALSE	FALSE	0.6165571076294749	FALSE	Y	Y	0.999638	0.505	0.242	0.051	0.041
P21802	Fibroblast growth factor receptor 2	FGFR2	Q8TEK3-Y855	Q8TEK3	DOT1L	855	Y	KGLRERAYGSSGELI	FALSE	FALSE	0.6177186835950655	FALSE	Y	Y	0.999751	0.505	0.242	0.051	0.041
P21802	Fibroblast growth factor receptor 2	FGFR2	Q8TER5-Y242	Q8TER5	ARH40	242	Y	VEGPEGEYVELLEVT	FALSE	FALSE	0.5866711188215378	FALSE	Y	Y	0.999783	0.581	0.422	0.041	0.041
P21802	Fibroblast growth factor receptor 2	FGFR2	Q8TER5-Y1199	Q8TER5	ARH40	1199	Y	GSMEAGPYLPRALQQ	FALSE	FALSE	0.5803789875122117	FALSE	Y	Y	0.999844	0.581	0.422	0.041	0.041
P21802	Fibroblast growth factor receptor 2	FGFR2	Q8TEW6-Y13	Q8TEW6	DOK4	13	Y	SDIVKQGYVKMKSRK	FALSE	FALSE	0.6227070327330783	FALSE	Y	Y	0.999826	0.841	0.807	0.041	0.113
P21802	Fibroblast growth factor receptor 2	FGFR2	Q8TEW6-Y104	Q8TEW6	DOK4	104	Y	ELEAEEWYKTLSVEC	FALSE	FALSE	0.6208901993538926	FALSE	Y	Y	0.999785	0.841	0.807	0.041	0.113
P21802	Fibroblast growth factor receptor 2	FGFR2	Q8TEW6-Y165	Q8TEW6	DOK4	165	Y	QITHENIYLWDIHNP	FALSE	FALSE	0.6198745266810552	FALSE	Y	Y	0.99989	0.841	0.807	0.041	0.113
P21802	Fibroblast growth factor receptor 2	FGFR2	Q8TEW6-Y220	Q8TEW6	DOK4	220	Y	TQEGEQIYQRVHSAT	FALSE	FALSE	0.6242363532000463	FALSE	Y	Y	0.999821	0.841	0.807	0.041	0.113
P21802	Fibroblast growth factor receptor 2	FGFR2	Q8TEW6-Y255	Q8TEW6	DOK4	255	Y	LNKGTEHYSYPCTPT	FALSE	FALSE	0.6208901993538926	FALSE	Y	Y	0.999788	0.841	0.807	0.041	0.113
P21802	Fibroblast growth factor receptor 2	FGFR2	Q8TEW6-Y257	Q8TEW6	DOK4	257	Y	KGTEHYSYPCTPTTM	FALSE	FALSE	0.6208901993538926	FALSE	Y	Y	0.999787	0.841	0.807	0.041	0.113
P21802	Fibroblast growth factor receptor 2	FGFR2	Q8TF27-Y143	Q8TF27	AGA11	143	Y	LKTWKKKYVTLCSNG	FALSE	FALSE	0.5012687847600102	FALSE	Y	Y	0.999863	0.547	0.403	0.041	0.041
P21802	Fibroblast growth factor receptor 2	FGFR2	Q8WU20-S73	Q8WU20	FRS2	73	S	GYDSNLFSFESGRRC	FALSE	FALSE	0.7238922062898573	FALSE	Y	S/T	1.70373e-13	0.669	0.557	0.041	0.309
P21802	Fibroblast growth factor receptor 2	FGFR2	Q8WU20-S76	Q8WU20	FRS2	76	S	SNLFSFESGRRCQTG	FALSE	FALSE	0.7238922062898573	FALSE	Y	S/T	1.85321e-13	0.669	0.557	0.041	0.309
P21802	Fibroblast growth factor receptor 2	FGFR2	Q8WU20-S109	Q8WU20	FRS2	109	S	QEIMQNNSINVVEEP	FALSE	FALSE	0.7238922062898573	FALSE	Y	S/T	2.51329e-13	0.669	0.557	0.041	0.309
P21802	Fibroblast growth factor receptor 2	FGFR2	Q8WU20-S155	Q8WU20	FRS2	155	S	NGYPRYPSFGDASSH	FALSE	FALSE	0.7238922062898573	FALSE	Y	S/T	1.1534e-13	0.669	0.557	0.041	0.309
P21802	Fibroblast growth factor receptor 2	FGFR2	Q8WU20-S161	Q8WU20	FRS2	161	S	PSFGDASSHPSSRHP	FALSE	FALSE	0.7238922062898573	FALSE	Y	S/T	1.03596e-13	0.669	0.557	0.041	0.309
P21802	Fibroblast growth factor receptor 2	FGFR2	Q8WU20-S169	Q8WU20	FRS2	169	S	HPSSRHPSVGSARLP	FALSE	FALSE	0.7238922062898573	FALSE	Y	S/T	7.08515e-14	0.669	0.557	0.041	0.309
P21802	Fibroblast growth factor receptor 2	FGFR2	Q8WU20-S177	Q8WU20	FRS2	177	S	VGSARLPSVGEESTH	FALSE	FALSE	0.7238922062898573	FALSE	Y	S/T	6.37035e-14	0.669	0.557	0.041	0.309
P21802	Fibroblast growth factor receptor 2	FGFR2	Q8WU20-S211	Q8WU20	FRS2	211	S	EERKNRTSVHVPLEA	FALSE	FALSE	0.7238922062898573	FALSE	Y	S/T	1.35122e-13	0.669	0.557	0.041	0.309
P21802	Fibroblast growth factor receptor 2	FGFR2	Q8WU20-S221	Q8WU20	FRS2	221	S	VPLEARVSNAESSTP	FALSE	FALSE	0.7238922062898573	FALSE	Y	S/T	9.91069e-14	0.669	0.557	0.041	0.309
P21802	Fibroblast growth factor receptor 2	FGFR2	Q8WU20-S225	Q8WU20	FRS2	225	S	ARVSNAESSTPKEEP	FALSE	FALSE	0.7238922062898573	FALSE	Y	S/T	1.62358e-13	0.669	0.557	0.041	0.309
P21802	Fibroblast growth factor receptor 2	FGFR2	Q8WU20-S226	Q8WU20	FRS2	226	S	RVSNAESSTPKEEPS	FALSE	FALSE	0.7238922062898573	FALSE	Y	S/T	1.05106e-13	0.669	0.557	0.041	0.309
P21802	Fibroblast growth factor receptor 2	FGFR2	Q8WU20-S233	Q8WU20	FRS2	233	S	STPKEEPSSIEDRDP	FALSE	FALSE	0.7238922062898573	FALSE	Y	S/T	1.09761e-13	0.669	0.557	0.041	0.309
P21802	Fibroblast growth factor receptor 2	FGFR2	Q8WU20-S234	Q8WU20	FRS2	234	S	TPKEEPSSIEDRDPQ	FALSE	FALSE	0.7238922062898573	FALSE	Y	S/T	1.17244e-13	0.669	0.557	0.041	0.309
P21802	Fibroblast growth factor receptor 2	FGFR2	Q8WU20-S292	Q8WU20	FRS2	292	S	EWDTGYDSDERRDAP	FALSE	FALSE	0.7238922062898573	FALSE	Y	S/T	1.98172e-13	0.669	0.557	0.041	0.309
P21802	Fibroblast growth factor receptor 2	FGFR2	Q8WU20-S300	Q8WU20	FRS2	300	S	DERRDAPSVNKLVYE	FALSE	FALSE	0.7238922062898573	FALSE	Y	S/T	1.12445e-13	0.669	0.557	0.041	0.309
P21802	Fibroblast growth factor receptor 2	FGFR2	Q8WU20-S313	Q8WU20	FRS2	313	S	YENINGLSIPSASGV	FALSE	FALSE	0.7238922062898573	FALSE	Y	S/T	9.12946e-14	0.669	0.557	0.041	0.309
P21802	Fibroblast growth factor receptor 2	FGFR2	Q8WU20-S327	Q8WU20	FRS2	327	S	VRRGRLTSTSTSDTQ	FALSE	FALSE	0.7238922062898573	FALSE	Y	S/T	6.40436e-14	0.669	0.557	0.041	0.309
P21802	Fibroblast growth factor receptor 2	FGFR2	Q8WU20-S329	Q8WU20	FRS2	329	S	RGRLTSTSTSDTQNI	FALSE	FALSE	0.7238922062898573	FALSE	Y	S/T	9.2478e-14	0.669	0.557	0.041	0.309
P21802	Fibroblast growth factor receptor 2	FGFR2	Q8WU20-S339	Q8WU20	FRS2	339	S	DTQNINNSAQRRTAL	FALSE	FALSE	0.7238922062898573	FALSE	Y	S/T	9.11115e-14	0.669	0.557	0.041	0.309
P21802	Fibroblast growth factor receptor 2	FGFR2	Q8WU20-S354	Q8WU20	FRS2	354	S	LNYENLPSLPPVWEA	FALSE	FALSE	0.7238922062898573	FALSE	Y	S/T	9.39984e-14	0.669	0.557	0.041	0.309
P21802	Fibroblast growth factor receptor 2	FGFR2	Q8WU20-S365	Q8WU20	FRS2	365	S	VWEARKLSRDEDDNL	FALSE	FALSE	0.7238922062898573	FALSE	Y	S/T	1.15305e-13	0.669	0.557	0.041	0.309
P21802	Fibroblast growth factor receptor 2	FGFR2	Q8WU20-S378	Q8WU20	FRS2	378	S	NLGPKTPSLNGYHNN	FALSE	FALSE	0.7238922062898573	FALSE	Y	S/T	1.34872e-13	0.669	0.557	0.041	0.309
P21802	Fibroblast growth factor receptor 2	FGFR2	Q8WU20-S403	Q8WU20	FRS2	403	S	ENVTVPASAHKIEYS	FALSE	FALSE	0.7238922062898573	FALSE	Y	S/T	9.55191e-14	0.669	0.557	0.041	0.309
P21802	Fibroblast growth factor receptor 2	FGFR2	Q8WU20-S428	Q8WU20	FRS2	428	S	NFDIRRPSLEHRQLN	FALSE	FALSE	0.7238922062898573	FALSE	Y	S/T	1.15932e-13	0.669	0.557	0.041	0.309
P21802	Fibroblast growth factor receptor 2	FGFR2	Q8WU20-S445	Q8WU20	FRS2	445	S	QVDLEGGSDSDNPQT	FALSE	FALSE	0.7238922062898573	FALSE	Y	S/T	1.30072e-13	0.669	0.557	0.041	0.309
P21802	Fibroblast growth factor receptor 2	FGFR2	Q8WU20-S447	Q8WU20	FRS2	447	S	DLEGGSDSDNPQTPK	FALSE	FALSE	0.7238922062898573	FALSE	Y	S/T	1.22335e-13	0.669	0.557	0.041	0.309
P21802	Fibroblast growth factor receptor 2	FGFR2	Q8WU20-S503	Q8WU20	FRS2	503	S	SRKTRHNSTDLPM__	FALSE	FALSE	0.7238922062898573	FALSE	Y	S/T	1.06758e-13	0.669	0.557	0.041	0.309
P21802	Fibroblast growth factor receptor 2	FGFR2	Q8WU20-T49	Q8WU20	FRS2	49	T	DTELILYTRKRDSVK	FALSE	FALSE	0.7238922062898573	FALSE	Y	S/T	6.21056e-13	0.669	0.557	0.041	0.309
P21802	Fibroblast growth factor receptor 2	FGFR2	Q8WU20-T125	Q8WU20	FRS2	125	T	VERNNHQTELEVPRT	FALSE	FALSE	0.7238922062898573	FALSE	Y	S/T	5.27038e-13	0.669	0.557	0.041	0.309
P21802	Fibroblast growth factor receptor 2	FGFR2	Q8WU20-T132	Q8WU20	FRS2	132	T	TELEVPRTPRTPTTP	FALSE	FALSE	0.7238922062898573	FALSE	Y	S/T	2.30742e-13	0.669	0.557	0.041	0.309
P21802	Fibroblast growth factor receptor 2	FGFR2	Q8WU20-T135	Q8WU20	FRS2	135	T	EVPRTPRTPTTPGFA	FALSE	FALSE	0.7238922062898573	FALSE	Y	S/T	2.62317e-13	0.669	0.557	0.041	0.309
P21802	Fibroblast growth factor receptor 2	FGFR2	Q8WU20-T137	Q8WU20	FRS2	137	T	PRTPRTPTTPGFAAQ	FALSE	FALSE	0.7238922062898573	FALSE	Y	S/T	3.16058e-13	0.669	0.557	0.041	0.309
P21802	Fibroblast growth factor receptor 2	FGFR2	Q8WU20-T138	Q8WU20	FRS2	138	T	RTPRTPTTPGFAAQN	FALSE	FALSE	0.7238922062898573	FALSE	Y	S/T	2.71877e-13	0.669	0.557	0.041	0.309
P21802	Fibroblast growth factor receptor 2	FGFR2	Q8WU20-T183	Q8WU20	FRS2	183	T	PSVGEESTHPLLVAE	FALSE	FALSE	0.7238922062898573	FALSE	Y	S/T	5.24834e-13	0.669	0.557	0.041	0.309
P21802	Fibroblast growth factor receptor 2	FGFR2	Q8WU20-T200	Q8WU20	FRS2	200	T	VHTYVNTTGVQEERK	FALSE	FALSE	0.7238922062898573	FALSE	Y	S/T	4.7142e-13	0.669	0.557	0.041	0.309
P21802	Fibroblast growth factor receptor 2	FGFR2	Q8WU20-T210	Q8WU20	FRS2	210	T	QEERKNRTSVHVPLE	FALSE	FALSE	0.7238922062898573	FALSE	Y	S/T	6.55501e-13	0.669	0.557	0.041	0.309
P21802	Fibroblast growth factor receptor 2	FGFR2	Q8WU20-T227	Q8WU20	FRS2	227	T	VSNAESSTPKEEPSS	FALSE	FALSE	0.7238922062898573	FALSE	Y	S/T	2.73399e-13	0.669	0.557	0.041	0.309
P21802	Fibroblast growth factor receptor 2	FGFR2	Q8WU20-T288	Q8WU20	FRS2	288	T	ANNTEWDTGYDSDER	FALSE	FALSE	0.7238922062898573	FALSE	Y	S/T	6.69408e-13	0.669	0.557	0.041	0.309
P21802	Fibroblast growth factor receptor 2	FGFR2	Q8WU20-T326	Q8WU20	FRS2	326	T	GVRRGRLTSTSTSDT	FALSE	FALSE	0.7238922062898573	FALSE	Y	S/T	3.19507e-13	0.669	0.557	0.041	0.309
P21802	Fibroblast growth factor receptor 2	FGFR2	Q8WU20-T328	Q8WU20	FRS2	328	T	RRGRLTSTSTSDTQN	FALSE	FALSE	0.7238922062898573	FALSE	Y	S/T	4.12947e-13	0.669	0.557	0.041	0.309
P21802	Fibroblast growth factor receptor 2	FGFR2	Q8WU20-T344	Q8WU20	FRS2	344	T	NNSAQRRTALLNYEN	FALSE	FALSE	0.7238922062898573	FALSE	Y	S/T	4.73129e-13	0.669	0.557	0.041	0.309
P21802	Fibroblast growth factor receptor 2	FGFR2	Q8WU20-T395	Q8WU20	FRS2	395	T	PMHNYVNTENVTVPA	FALSE	FALSE	0.7238922062898573	FALSE	Y	S/T	5.88974e-13	0.669	0.557	0.041	0.309
P21802	Fibroblast growth factor receptor 2	FGFR2	Q8WU20-T452	Q8WU20	FRS2	452	T	SDSDNPQTPKTPTTP	FALSE	FALSE	0.7238922062898573	FALSE	Y	S/T	2.4898e-13	0.669	0.557	0.041	0.309
P21802	Fibroblast growth factor receptor 2	FGFR2	Q8WU20-T455	Q8WU20	FRS2	455	T	DNPQTPKTPTTPLPQ	FALSE	FALSE	0.7238922062898573	FALSE	Y	S/T	2.88533e-13	0.669	0.557	0.041	0.309
P21802	Fibroblast growth factor receptor 2	FGFR2	Q8WU20-T457	Q8WU20	FRS2	457	T	PQTPKTPTTPLPQTP	FALSE	FALSE	0.7238922062898573	FALSE	Y	S/T	4.54199e-13	0.669	0.557	0.041	0.309
P21802	Fibroblast growth factor receptor 2	FGFR2	Q8WU20-T458	Q8WU20	FRS2	458	T	QTPKTPTTPLPQTPT	FALSE	FALSE	0.7238922062898573	FALSE	Y	S/T	2.04815e-13	0.669	0.557	0.041	0.309
P21802	Fibroblast growth factor receptor 2	FGFR2	Q8WU20-T463	Q8WU20	FRS2	463	T	PTTPLPQTPTRRTEL	FALSE	FALSE	0.7238922062898573	FALSE	Y	S/T	1.69337e-13	0.669	0.557	0.041	0.309
P21802	Fibroblast growth factor receptor 2	FGFR2	Q8WU20-T465	Q8WU20	FRS2	465	T	TPLPQTPTRRTELYA	FALSE	FALSE	0.7238922062898573	FALSE	Y	S/T	2.70813e-13	0.669	0.557	0.041	0.309
P21802	Fibroblast growth factor receptor 2	FGFR2	Q8WU20-T468	Q8WU20	FRS2	468	T	PQTPTRRTELYAVID	FALSE	FALSE	0.7238922062898573	FALSE	Y	S/T	5.30112e-13	0.669	0.557	0.041	0.309
P21802	Fibroblast growth factor receptor 2	FGFR2	Q8WU20-T499	Q8WU20	FRS2	499	T	DDGTSRKTRHNSTDL	FALSE	FALSE	0.7238922062898573	FALSE	Y	S/T	3.13167e-13	0.669	0.557	0.041	0.309
P21802	Fibroblast growth factor receptor 2	FGFR2	Q8WU20-T504	Q8WU20	FRS2	504	T	RKTRHNSTDLPM___	FALSE	FALSE	0.7238922062898573	FALSE	Y	S/T	7.97283e-13	0.669	0.557	0.041	0.309
P21802	Fibroblast growth factor receptor 2	FGFR2	Q8WU20-Y59	Q8WU20	FRS2	59	Y	RDSVKWHYLCLRRYG	FALSE	FALSE	0.8877786666939651	FALSE	Y	Y	0.999928	0.669	0.557	0.041	0.309
P21802	Fibroblast growth factor receptor 2	FGFR2	Q8WU20-Y150	Q8WU20	FRS2	150	Y	AQNLPNGYPRYPSFG	FALSE	FALSE	0.8827503722514313	FALSE	Y	Y	0.999691	0.669	0.557	0.041	0.309
P21802	Fibroblast growth factor receptor 2	FGFR2	Q8WU20-Y153	Q8WU20	FRS2	153	Y	LPNGYPRYPSFGDAS	FALSE	FALSE	0.8791408484419073	FALSE	Y	Y	0.999724	0.669	0.557	0.041	0.309
P21802	Fibroblast growth factor receptor 2	FGFR2	Q8WU20-Y196	Q8WU20	FRS2	196	Y	AEEQVHTYVNTTGVQ	FALSE	FALSE	0.8784931751275674	FALSE	Y	Y	0.999809	0.669	0.557	0.041	0.309
P21802	Fibroblast growth factor receptor 2	FGFR2	Q8WU20-Y290	Q8WU20	FRS2	290	Y	NTEWDTGYDSDERRD	FALSE	FALSE	0.8784931751275674	FALSE	Y	Y	0.999822	0.669	0.557	0.041	0.309
P21802	Fibroblast growth factor receptor 2	FGFR2	Q8WU20-Y306	Q8WU20	FRS2	306	Y	PSVNKLVYENINGLS	FALSE	FALSE	0.862797804757197	FALSE	Y	Y	0.99987	0.669	0.557	0.041	0.309
P21802	Fibroblast growth factor receptor 2	FGFR2	Q8WU20-Y349	Q8WU20	FRS2	349	Y	RRTALLNYENLPSLP	FALSE	FALSE	0.874909841794234	FALSE	Y	Y	0.999849	0.669	0.557	0.041	0.309
P21802	Fibroblast growth factor receptor 2	FGFR2	Q8WU20-Y392	Q8WU20	FRS2	392	Y	NLDPMHNYVNTENVT	FALSE	FALSE	0.8784931751275674	FALSE	Y	Y	0.999817	0.669	0.557	0.041	0.309
P21802	Fibroblast growth factor receptor 2	FGFR2	Q8WU20-Y436	Q8WU20	FRS2	436	Y	LEHRQLNYIQVDLEG	FALSE	FALSE	0.8784931751275674	FALSE	Y	Y	0.999797	0.669	0.557	0.041	0.309
P21802	Fibroblast growth factor receptor 2	FGFR2	Q8WU20-Y471	Q8WU20	FRS2	471	Y	PTRRTELYAVIDIER	FALSE	FALSE	0.8784931751275674	FALSE	Y	Y	0.999807	0.669	0.557	0.041	0.309
P21802	Fibroblast growth factor receptor 2	FGFR2	Q8WUF5-Y70	Q8WUF5	IASPP	70	Y	PPSRPPRYSSSSIPE	FALSE	FALSE	0.5632309954576452	FALSE	Y	Y	0.999636	0.59	0.452	0.041	0.041
P21802	Fibroblast growth factor receptor 2	FGFR2	Q8WUF5-Y109	Q8WUF5	IASPP	109	Y	SAPTLHPYSPLSPKG	FALSE	FALSE	0.565244043074229	FALSE	Y	Y	0.999682	0.59	0.452	0.041	0.041
P21802	Fibroblast growth factor receptor 2	FGFR2	Q8WUF5-Y126	Q8WUF5	IASPP	126	Y	SSPRTPLYLQPDAYG	FALSE	FALSE	0.5678963071162838	FALSE	Y	Y	0.999729	0.59	0.452	0.041	0.041
P21802	Fibroblast growth factor receptor 2	FGFR2	Q8WUF5-Y132	Q8WUF5	IASPP	132	Y	LYLQPDAYGSLDRAT	FALSE	FALSE	0.5683645610845376	FALSE	Y	Y	0.999744	0.59	0.452	0.041	0.041
P21802	Fibroblast growth factor receptor 2	FGFR2	Q8WUF5-Y211	Q8WUF5	IASPP	211	Y	PRPPATAYDAPASAF	FALSE	FALSE	0.5683645610845376	FALSE	Y	Y	0.99976	0.59	0.452	0.041	0.041
P21802	Fibroblast growth factor receptor 2	FGFR2	Q8WUF5-Y259	Q8WUF5	IASPP	259	Y	ESDLDVAYEKKPSQT	FALSE	FALSE	0.5667417441360099	FALSE	Y	Y	0.999813	0.59	0.452	0.041	0.041
P21802	Fibroblast growth factor receptor 2	FGFR2	Q8WUF5-Y269	Q8WUF5	IASPP	269	Y	KPSQTASYERLDVFA	FALSE	FALSE	0.5683645610845376	FALSE	Y	Y	0.999745	0.59	0.452	0.041	0.041
P21802	Fibroblast growth factor receptor 2	FGFR2	Q8WUF5-Y543	Q8WUF5	IASPP	543	Y	PPTHKKQYQQIISRL	FALSE	FALSE	0.5667417441360099	FALSE	Y	Y	0.999811	0.59	0.452	0.041	0.041
P21802	Fibroblast growth factor receptor 2	FGFR2	Q8WUM0-Y832	Q8WUM0	NU133	832	Y	KSSNRERYDNLEMEY	FALSE	FALSE	0.5169072458581354	FALSE	Y	Y	0.999873	0.592	0.355	0.041	0.041
P21802	Fibroblast growth factor receptor 2	FGFR2	Q8WUM0-Y1046	Q8WUM0	NU133	1046	Y	ENRRANEYDFKKALD	FALSE	FALSE	0.5023760720903827	FALSE	Y	Y	0.999858	0.592	0.355	0.041	0.041
P21802	Fibroblast growth factor receptor 2	FGFR2	Q8WUM9-Y376	Q8WUM9	S20A1	376	Y	QINSSGHYQYHTVHK	FALSE	FALSE	0.5192301693935675	FALSE	Y	Y	0.999866	0.619	0.366	0.041	0.041
P21802	Fibroblast growth factor receptor 2	FGFR2	Q8WUM9-Y378	Q8WUM9	S20A1	378	Y	NSSGHYQYHTVHKDS	FALSE	FALSE	0.5209512971046568	FALSE	Y	Y	0.999909	0.619	0.366	0.041	0.041
P21802	Fibroblast growth factor receptor 2	FGFR2	Q8WUM9-Y388	Q8WUM9	S20A1	388	Y	VHKDSGLYKELLHKL	FALSE	FALSE	0.5209512971046568	FALSE	Y	Y	0.999907	0.619	0.366	0.041	0.041
P21802	Fibroblast growth factor receptor 2	FGFR2	Q8WUM9-Y418	Q8WUM9	S20A1	418	Y	PLRRNNSYTSYTMAI	FALSE	FALSE	0.5016981743015453	FALSE	Y	Y	0.999817	0.619	0.366	0.041	0.041
P21802	Fibroblast growth factor receptor 2	FGFR2	Q8WUM9-Y421	Q8WUM9	S20A1	421	Y	RNNSYTSYTMAICGM	FALSE	FALSE	0.5038967734035925	FALSE	Y	Y	0.999848	0.619	0.366	0.041	0.041
P21802	Fibroblast growth factor receptor 2	FGFR2	Q8WUM9-Y464	Q8WUM9	S20A1	464	Y	KRIRMDSYTSYCNAV	FALSE	FALSE	0.5147658058703806	FALSE	Y	Y	0.999872	0.619	0.366	0.041	0.041
P21802	Fibroblast growth factor receptor 2	FGFR2	Q8WUM9-Y467	Q8WUM9	S20A1	467	Y	RMDSYTSYCNAVSDL	FALSE	FALSE	0.5167316532981708	FALSE	Y	Y	0.999919	0.619	0.366	0.041	0.041
P21802	Fibroblast growth factor receptor 2	FGFR2	Q8WUQ7-Y554	Q8WUQ7	CATIN	554	Y	IQQSLDDYDAGRYSP	FALSE	FALSE	0.5926244711178383	FALSE	Y	Y	0.999771	0.609	0.415	0.041	0.041
P21802	Fibroblast growth factor receptor 2	FGFR2	Q8WUQ7-Y559	Q8WUQ7	CATIN	559	Y	DDYDAGRYSPRLLTA	FALSE	FALSE	0.5930609319448503	FALSE	Y	Y	0.999761	0.609	0.415	0.041	0.041
P21802	Fibroblast growth factor receptor 2	FGFR2	Q8WV60-Y181	Q8WV60	PTCD2	181	Y	MLFIKGKYKSALQVL	FALSE	FALSE	0.5202734798836863	FALSE	Y	Y	0.999915	0.75	0.379	0.041	0.041
P21802	Fibroblast growth factor receptor 2	FGFR2	Q8WWP7-Y14	Q8WWP7	GIMA1	14	Y	ATDEENVYGLEENAQ	FALSE	FALSE	0.5877809518359557	FALSE	Y	Y	0.999787	0.584	0.437	0.041	0.041
P21802	Fibroblast growth factor receptor 2	FGFR2	Q8WWW8-Y506	Q8WWW8	GAB3	506	Y	SREDEESYIEMEEHR	FALSE	FALSE	0.5726941359387179	FALSE	Y	Y	0.999929	0.667	0.479	0.041	0.041
P21802	Fibroblast growth factor receptor 2	FGFR2	Q8WWW8-Y533	Q8WWW8	GAB3	533	Y	TKKFSLDYLALDFNS	FALSE	FALSE	0.5155156149357274	FALSE	Y	Y	0.999912	0.523	0.479	0.041	0.041
P21802	Fibroblast growth factor receptor 2	FGFR2	Q8WWW8-Y560	Q8WWW8	GAB3	560	Y	SEEQRVDYVQVDEQK	FALSE	FALSE	0.5391706901712806	FALSE	Y	Y	0.99987	0.552	0.479	0.041	0.041
P21802	Fibroblast growth factor receptor 2	FGFR2	Q8WWW8-3-Y507	Q8WWW8-3	GAB3-3	507	Y	SREDEESYIEMKLLL	FALSE	FALSE	0.5343822827235435	FALSE	Y	Y	0.999837	0.54	0.479	0.041	0.041
P21802	Fibroblast growth factor receptor 2	FGFR2	Q8WXD0-Y244	Q8WXD0	RXFP2	244	Y	FLSMVNNYLEALPKQ	FALSE	FALSE	0.5613531748951975	FALSE	Y	Y	0.999807	0.523	0.372	0.041	0.083
P21802	Fibroblast growth factor receptor 2	FGFR2	Q8WXE9-Y168	Q8WXE9	STON2	168	Y	SPSFGCSYTDLQLIN	FALSE	FALSE	0.5364969180565895	FALSE	Y	Y	0.999826	0.689	0.129	0.0525	0.041
P21802	Fibroblast growth factor receptor 2	FGFR2	Q8WXE9-Y363	Q8WXE9	STON2	363	Y	RDSLIVIYQDAISFD	FALSE	FALSE	0.5312385056672845	FALSE	Y	Y	0.999746	0.689	0.129	0.0525	0.041
P21802	Fibroblast growth factor receptor 2	FGFR2	Q8WXG9-Y1005	Q8WXG9	AGRV1	1005	Y	RRNDDPIYFAEPRVV	FALSE	FALSE	0.593553967112707	FALSE	Y	Y	0.9999	0.754	0.417	0.041	0.041
P21802	Fibroblast growth factor receptor 2	FGFR2	Q8WXG9-Y1400	Q8WXG9	AGRV1	1400	Y	HVTLSLHYKTLGSNA	FALSE	FALSE	0.5883819463362966	FALSE	Y	Y	0.999885	0.754	0.417	0.041	0.041
P21802	Fibroblast growth factor receptor 2	FGFR2	Q8WXG9-Y3024	Q8WXG9	AGRV1	3024	Y	HFADGERYKNVNIMI	FALSE	FALSE	0.5767249103645531	FALSE	Y	Y	0.999926	0.754	0.417	0.041	0.041
P21802	Fibroblast growth factor receptor 2	FGFR2	Q8WXG9-Y3292	Q8WXG9	AGRV1	3292	Y	RKSSVTVYRWQGIFI	FALSE	FALSE	0.6036869338599644	FALSE	Y	Y	0.999807	0.754	0.417	0.041	0.041
P21802	Fibroblast growth factor receptor 2	FGFR2	Q8WXG9-Y3365	Q8WXG9	AGRV1	3365	Y	LESSQVRYFTSDSQD	FALSE	FALSE	0.5849025939488803	FALSE	Y	Y	0.999705	0.754	0.417	0.041	0.041
P21802	Fibroblast growth factor receptor 2	FGFR2	Q8WXG9-Y3530	Q8WXG9	AGRV1	3530	Y	GQDMSALYCWNSERN	FALSE	FALSE	0.587906756659199	FALSE	Y	Y	0.999845	0.754	0.417	0.041	0.041
P21802	Fibroblast growth factor receptor 2	FGFR2	Q8WXG9-Y4654	Q8WXG9	AGRV1	4654	Y	ETLSKKTYSEPLALE	FALSE	FALSE	0.5883067566591991	FALSE	Y	Y	0.999843	0.754	0.417	0.041	0.041
P21802	Fibroblast growth factor receptor 2	FGFR2	Q8WYL5-Y407	Q8WYL5	SSH1	407	Y	SASTVIAYAMKEFGW	FALSE	FALSE	0.7619883637687797	FALSE	Y	Y	0.999867	0.642	0.333	0.0515	0.059
P21802	Fibroblast growth factor receptor 2	FGFR2	Q8WYL5-Y443	Q8WYL5	SSH1	443	Y	FMRQLSEYEGILDAS	FALSE	FALSE	0.7512516382795924	FALSE	Y	Y	0.999864	0.642	0.333	0.0515	0.059
P21802	Fibroblast growth factor receptor 2	FGFR2	Q8WYL5-Y646	Q8WYL5	SSH1	646	Y	LNKVKPSYKSCADCM	FALSE	FALSE	0.7525849716129256	FALSE	Y	Y	0.999865	0.642	0.333	0.0515	0.059
P21802	Fibroblast growth factor receptor 2	FGFR2	Q92499-Y65	Q92499	DDX1	65	Y	IPVIQIVYETLKDQQ	FALSE	FALSE	0.5858281099558209	FALSE	Y	Y	0.999922	0.703	0.414	0.041	0.041
P21802	Fibroblast growth factor receptor 2	FGFR2	Q92499-Y96	Q92499	DDX1	96	Y	NKWQMNPYDRGSAFA	FALSE	FALSE	0.5969571493394648	FALSE	Y	Y	0.999871	0.703	0.414	0.041	0.041
P21802	Fibroblast growth factor receptor 2	FGFR2	Q92499-Y380	Q92499	DDX1	380	Y	DGLLSQGYSDFINRM	FALSE	FALSE	0.592433744749012	FALSE	Y	Y	0.999881	0.703	0.414	0.041	0.041
P21802	Fibroblast growth factor receptor 2	FGFR2	Q92499-Y496	Q92499	DDX1	496	Y	IKILKGEYAVRAIKE	FALSE	FALSE	0.599797108964359	FALSE	Y	Y	0.999903	0.703	0.414	0.041	0.041
P21802	Fibroblast growth factor receptor 2	FGFR2	Q92499-Y586	Q92499	DDX1	586	Y	IDIHGVPYVINVTLP	FALSE	FALSE	0.6051441007074134	FALSE	Y	Y	0.999832	0.703	0.414	0.041	0.041
P21802	Fibroblast growth factor receptor 2	FGFR2	Q92499-Y628	Q92499	DDX1	628	Y	TEKEKVWYHVCSSRG	FALSE	FALSE	0.6081815254366737	FALSE	Y	Y	0.999804	0.703	0.414	0.041	0.041
P21802	Fibroblast growth factor receptor 2	FGFR2	Q92499-Y731	Q92499	DDX1	731	Y	TSFLHLGYLPNQLFR	FALSE	FALSE	0.6079550483791639	FALSE	Y	Y	0.99974	0.703	0.414	0.041	0.041
P21802	Fibroblast growth factor receptor 2	FGFR2	Q92529-Y46	Q92529	SHC3	46	Y	ATPAAAPYLVSGEAL	FALSE	FALSE	0.6851905661224668	FALSE	Y	Y	0.99995	0.597	0.397	0.0505	0.099
P21802	Fibroblast growth factor receptor 2	FGFR2	Q92529-Y308	Q92529	SHC3	308	Y	FELRFKQYLQCPTKI	FALSE	FALSE	0.6880047643890138	FALSE	Y	Y	0.999981	0.597	0.397	0.0505	0.099
P21802	Fibroblast growth factor receptor 2	FGFR2	Q92529-Y341	Q92529	SHC3	341	Y	GDGSDHPYYNSIPSK	FALSE	FALSE	0.6914023333745399	FALSE	Y	Y	0.999958	0.597	0.397	0.0505	0.099
P21802	Fibroblast growth factor receptor 2	FGFR2	Q92529-Y342	Q92529	SHC3	342	Y	DGSDHPYYNSIPSKM	FALSE	FALSE	0.6904081008044861	FALSE	Y	Y	0.999972	0.597	0.397	0.0505	0.099
P21802	Fibroblast growth factor receptor 2	FGFR2	Q92529-Y379	Q92529	SHC3	379	Y	FAGKEQTYYQGRHLG	FALSE	FALSE	0.6933356667078733	FALSE	Y	Y	0.999957	0.597	0.397	0.0505	0.099
P21802	Fibroblast growth factor receptor 2	FGFR2	Q92529-Y380	Q92529	SHC3	380	Y	AGKEQTYYQGRHLGD	FALSE	FALSE	0.6802839798368868	FALSE	Y	Y	0.999965	0.597	0.397	0.0505	0.099
P21802	Fibroblast growth factor receptor 2	FGFR2	Q92529-Y406	Q92529	SHC3	406	Y	RQGSSDIYSTPEGKL	FALSE	FALSE	0.6802839798368868	FALSE	Y	Y	0.999965	0.597	0.397	0.0505	0.099
P21802	Fibroblast growth factor receptor 2	FGFR2	Q92529-Y424	Q92529	SHC3	424	Y	PTGEAPTYVNTQQIP	FALSE	FALSE	0.6851905661224668	FALSE	Y	Y	0.99995	0.597	0.397	0.0505	0.099
P21802	Fibroblast growth factor receptor 2	FGFR2	Q92529-2-Y218	Q92529-2	SHC3-2	218	Y	GDGSDHPYYNSIPSK	FALSE	FALSE	0.5415797609978683	FALSE	Y	Y	0.99976	0.597	0.397	0.041	0.041
P21802	Fibroblast growth factor receptor 2	FGFR2	Q92529-2-Y219	Q92529-2	SHC3-2	219	Y	DGSDHPYYNSIPSKM	FALSE	FALSE	0.5453953251167973	FALSE	Y	Y	0.999838	0.597	0.397	0.041	0.041
P21802	Fibroblast growth factor receptor 2	FGFR2	Q92529-2-Y256	Q92529-2	SHC3-2	256	Y	FAGKEQTYYQGRHLG	FALSE	FALSE	0.5415797609978683	FALSE	Y	Y	0.999752	0.597	0.397	0.041	0.041
P21802	Fibroblast growth factor receptor 2	FGFR2	Q92529-2-Y257	Q92529-2	SHC3-2	257	Y	AGKEQTYYQGRHLGD	FALSE	FALSE	0.5483157871371666	FALSE	Y	Y	0.999797	0.597	0.397	0.041	0.041
P21802	Fibroblast growth factor receptor 2	FGFR2	Q92529-2-Y283	Q92529-2	SHC3-2	283	Y	RQGSSDIYSTPEGKL	FALSE	FALSE	0.5455980566407126	FALSE	Y	Y	0.999802	0.597	0.397	0.041	0.041
P21802	Fibroblast growth factor receptor 2	FGFR2	Q92529-2-Y301	Q92529-2	SHC3-2	301	Y	PTGEAPTYVNTQQIP	FALSE	FALSE	0.5343418606115455	FALSE	Y	Y	0.999712	0.597	0.397	0.041	0.041
P21802	Fibroblast growth factor receptor 2	FGFR2	Q92551-Y331	Q92551	IP6K1	331	Y	RQASYRFYSSSLLVI	FALSE	FALSE	0.5080367419088125	FALSE	Y	Y	0.999901	0.602	0.105	0.041	0.114
P21802	Fibroblast growth factor receptor 2	FGFR2	Q92551-Y422	Q92551	IP6K1	422	Y	HDGPDRGYVFGLENL	FALSE	FALSE	0.5058391228611935	FALSE	Y	Y	0.999888	0.602	0.105	0.041	0.114
P21802	Fibroblast growth factor receptor 2	FGFR2	Q92567-Y237	Q92567	F168A	237	Y	RAQGTPAYSYVPPHW	FALSE	FALSE	0.5179594533525155	FALSE	Y	Y	0.999908	0.769	0.356	0.041	0.041
P21802	Fibroblast growth factor receptor 2	FGFR2	Q92569-Y163	Q92569	P55G	163	Y	LMYPVSRYQQDQLVK	FALSE	FALSE	0.561431973005065	FALSE	Y	Y	0.99999	0.443	0.292	0.041	0.069
P21802	Fibroblast growth factor receptor 2	FGFR2	Q92569-Y184	Q92569	P55G	184	Y	VGKKLQEYHSQYQEK	FALSE	FALSE	0.5662229056475521	FALSE	Y	Y	0.999988	0.443	0.292	0.041	0.069
P21802	Fibroblast growth factor receptor 2	FGFR2	Q92569-Y188	Q92569	P55G	188	Y	LQEYHSQYQEKSKEY	FALSE	FALSE	0.5625462587193507	FALSE	Y	Y	0.999991	0.443	0.292	0.041	0.069
P21802	Fibroblast growth factor receptor 2	FGFR2	Q92569-Y195	Q92569	P55G	195	Y	YQEKSKEYDRLYEEY	FALSE	FALSE	0.5604602689515428	FALSE	Y	Y	0.999992	0.443	0.292	0.041	0.069
P21802	Fibroblast growth factor receptor 2	FGFR2	Q92569-Y199	Q92569	P55G	199	Y	SKEYDRLYEEYTRTS	FALSE	FALSE	0.5616436022848761	FALSE	Y	Y	0.999993	0.443	0.292	0.041	0.069
P21802	Fibroblast growth factor receptor 2	FGFR2	Q92569-Y202	Q92569	P55G	202	Y	YDRLYEEYTRTSQEI	FALSE	FALSE	0.5662229056475521	FALSE	Y	Y	0.999988	0.443	0.292	0.041	0.069
P21802	Fibroblast growth factor receptor 2	FGFR2	Q92569-Y260	Q92569	P55G	260	Y	IERIMMNYDKLKSRL	FALSE	FALSE	0.5625462587193507	FALSE	Y	Y	0.999991	0.443	0.292	0.041	0.069
P21802	Fibroblast growth factor receptor 2	FGFR2	Q92569-Y341	Q92569	P55G	341	Y	NEDADENYFINEEDE	FALSE	FALSE	0.564368937393584	FALSE	Y	Y	0.999985	0.443	0.292	0.041	0.069
P21802	Fibroblast growth factor receptor 2	FGFR2	Q92569-Y373	Q92569	P55G	373	Y	VQAEDLLYGKPDGAF	FALSE	FALSE	0.5662229056475521	FALSE	Y	Y	0.999988	0.443	0.292	0.041	0.069
P21802	Fibroblast growth factor receptor 2	FGFR2	Q92569-Y407	Q92569	P55G	407	Y	EVKHCVIYSTARGYG	FALSE	FALSE	0.561431973005065	FALSE	Y	Y	0.99999	0.443	0.292	0.041	0.069
P21802	Fibroblast growth factor receptor 2	FGFR2	Q92574-Y79	Q92574	TSC1	79	Y	LLDRINEYVGKAATR	FALSE	FALSE	0.5844929559675647	FALSE	Y	Y	0.999877	0.715	0.41	0.041	0.041
P21802	Fibroblast growth factor receptor 2	FGFR2	Q92574-Y271	Q92574	TSC1	271	Y	LDPTEASYEDGYSVS	FALSE	FALSE	0.5908327511426689	FALSE	Y	Y	0.999858	0.715	0.41	0.041	0.041
P21802	Fibroblast growth factor receptor 2	FGFR2	Q92574-Y275	Q92574	TSC1	275	Y	EASYEDGYSVSHQIS	FALSE	FALSE	0.5878327511426689	FALSE	Y	Y	0.999857	0.715	0.41	0.041	0.041
P21802	Fibroblast growth factor receptor 2	FGFR2	Q92574-Y297	Q92574	TSC1	297	Y	ADVTTSPYADTQNSY	FALSE	FALSE	0.5977912685549389	FALSE	Y	Y	0.999831	0.715	0.41	0.041	0.041
P21802	Fibroblast growth factor receptor 2	FGFR2	Q92574-Y304	Q92574	TSC1	304	Y	YADTQNSYGCATSTP	FALSE	FALSE	0.5878327511426689	FALSE	Y	Y	0.999848	0.715	0.41	0.041	0.041
P21802	Fibroblast growth factor receptor 2	FGFR2	Q92574-Y312	Q92574	TSC1	312	Y	GCATSTPYSTSRLML	FALSE	FALSE	0.5938866646620996	FALSE	Y	Y	0.999835	0.715	0.41	0.041	0.041
P21802	Fibroblast growth factor receptor 2	FGFR2	Q92574-Y406	Q92574	TSC1	406	Y	PLCHSDDYVHISLPQ	FALSE	FALSE	0.5948324520176329	FALSE	Y	Y	0.999897	0.715	0.41	0.041	0.041
P21802	Fibroblast growth factor receptor 2	FGFR2	Q92574-Y508	Q92574	TSC1	508	Y	GGFDSPFYRDSLPGS	FALSE	FALSE	0.6013839622584356	FALSE	Y	Y	0.999783	0.715	0.41	0.041	0.041
P21802	Fibroblast growth factor receptor 2	FGFR2	Q92574-Y604	Q92574	TSC1	604	Y	GSGQPPPYDHLFEVA	FALSE	FALSE	0.5878327511426689	FALSE	Y	Y	0.999847	0.715	0.41	0.041	0.041
P21802	Fibroblast growth factor receptor 2	FGFR2	Q92575-S132	Q92575	UBXN4	132	S	SQSESSVSTPSASFE	FALSE	FALSE	0.5991313525541844	FALSE	Y	S/T	6.7965e-14	0.527	0.082	0.041	0.416
P21802	Fibroblast growth factor receptor 2	FGFR2	Q92575-S173	Q92575	UBXN4	173	S	DTATGGESAGHATSS	FALSE	FALSE	0.5991313525541844	FALSE	Y	S/T	8.0641e-14	0.527	0.082	0.041	0.416
P21802	Fibroblast growth factor receptor 2	FGFR2	Q92575-S179	Q92575	UBXN4	179	S	ESAGHATSSQEPSGC	FALSE	FALSE	0.5991313525541844	FALSE	Y	S/T	1.38581e-13	0.527	0.082	0.041	0.416
P21802	Fibroblast growth factor receptor 2	FGFR2	Q92575-S180	Q92575	UBXN4	180	S	SAGHATSSQEPSGCS	FALSE	FALSE	0.5991313525541844	FALSE	Y	S/T	1.18954e-13	0.527	0.082	0.041	0.416
P21802	Fibroblast growth factor receptor 2	FGFR2	Q92575-S311	Q92575	UBXN4	311	S	EMEVKRESYARERST	FALSE	FALSE	0.5998869081097399	FALSE	Y	S/T	1.58745e-13	0.527	0.082	0.041	0.416
P21802	Fibroblast growth factor receptor 2	FGFR2	Q92575-S330	Q92575	UBXN4	330	S	QFRLPDGSSFTNQFP	FALSE	FALSE	0.5998869081097399	FALSE	Y	S/T	2.49076e-13	0.527	0.082	0.041	0.416
P21802	Fibroblast growth factor receptor 2	FGFR2	Q92575-S331	Q92575	UBXN4	331	S	FRLPDGSSFTNQFPS	FALSE	FALSE	0.5998869081097399	FALSE	Y	S/T	2.00568e-13	0.527	0.082	0.041	0.416
P21802	Fibroblast growth factor receptor 2	FGFR2	Q92575-S388	Q92575	UBXN4	388	S	LDLELAPSASVVLLP	FALSE	FALSE	0.5991313525541844	FALSE	Y	S/T	1.46629e-13	0.527	0.082	0.041	0.416
P21802	Fibroblast growth factor receptor 2	FGFR2	Q92575-S456	Q92575	UBXN4	456	S	SEPPNPASSSKSEKR	FALSE	FALSE	0.5991313525541844	FALSE	Y	S/T	9.42422e-14	0.527	0.082	0.041	0.416
P21802	Fibroblast growth factor receptor 2	FGFR2	Q92575-S457	Q92575	UBXN4	457	S	EPPNPASSSKSEKRE	FALSE	FALSE	0.5991313525541844	FALSE	Y	S/T	9.76067e-14	0.527	0.082	0.041	0.416
P21802	Fibroblast growth factor receptor 2	FGFR2	Q92575-S458	Q92575	UBXN4	458	S	PPNPASSSKSEKREP	FALSE	FALSE	0.5998869081097399	FALSE	Y	S/T	1.59744e-13	0.527	0.082	0.041	0.416
P21802	Fibroblast growth factor receptor 2	FGFR2	Q92575-S460	Q92575	UBXN4	460	S	NPASSSKSEKREPVR	FALSE	FALSE	0.5998869081097399	FALSE	Y	S/T	1.95529e-13	0.527	0.082	0.041	0.416
P21802	Fibroblast growth factor receptor 2	FGFR2	Q92575-S504	Q92575	UBXN4	504	S	NNTWNGNSTQQM___	FALSE	FALSE	0.5991313525541844	FALSE	Y	S/T	8.09674e-14	0.527	0.082	0.041	0.416
P21802	Fibroblast growth factor receptor 2	FGFR2	Q92575-T14	Q92575	UBXN4	14	T	AIPAAIATAKRSGAV	FALSE	FALSE	0.5998869081097399	FALSE	Y	S/T	4.49708e-13	0.527	0.082	0.041	0.416
P21802	Fibroblast growth factor receptor 2	FGFR2	Q92575-T46	Q92575	UBXN4	46	T	SWEDDKVTEASSNSF	FALSE	FALSE	0.5998869081097399	FALSE	Y	S/T	6.40222e-13	0.527	0.082	0.041	0.416
P21802	Fibroblast growth factor receptor 2	FGFR2	Q92575-T133	Q92575	UBXN4	133	T	QSESSVSTPSASFEP	FALSE	FALSE	0.5998869081097399	FALSE	Y	S/T	2.27497e-13	0.527	0.082	0.041	0.416
P21802	Fibroblast growth factor receptor 2	FGFR2	Q92575-T178	Q92575	UBXN4	178	T	GESAGHATSSQEPSG	FALSE	FALSE	0.5998869081097399	FALSE	Y	S/T	3.34719e-13	0.527	0.082	0.041	0.416
P21802	Fibroblast growth factor receptor 2	FGFR2	Q92575-T318	Q92575	UBXN4	318	T	SYARERSTVARIQFR	FALSE	FALSE	0.5998869081097399	FALSE	Y	S/T	6.92448e-13	0.527	0.082	0.041	0.416
P21802	Fibroblast growth factor receptor 2	FGFR2	Q92575-T489	Q92575	UBXN4	489	T	GKIYRLRTQDDGEDE	FALSE	FALSE	0.5998869081097399	FALSE	Y	S/T	4.17753e-13	0.527	0.082	0.041	0.416
P21802	Fibroblast growth factor receptor 2	FGFR2	Q92575-T499	Q92575	UBXN4	499	T	DGEDENNTWNGNSTQ	FALSE	FALSE	0.5998869081097399	FALSE	Y	S/T	4.90526e-13	0.527	0.082	0.041	0.416
P21802	Fibroblast growth factor receptor 2	FGFR2	Q92575-Y238	Q92575	UBXN4	238	Y	TGKEMLDYKRKQEEE	FALSE	FALSE	0.6628741727044676	FALSE	Y	Y	0.999821	0.527	0.082	0.041	0.416
P21802	Fibroblast growth factor receptor 2	FGFR2	Q92575-Y485	Q92575	UBXN4	485	Y	FKKEGKIYRLRTQDD	FALSE	FALSE	0.6574846990202571	FALSE	Y	Y	0.999839	0.527	0.082	0.041	0.416
P21802	Fibroblast growth factor receptor 2	FGFR2	Q92628-Y410	Q92628	K0232	410	Y	YTEPIAEYFVPLSRK	FALSE	FALSE	0.5753693125065212	FALSE	Y	Y	0.999846	0.719	0.517	0.041	0.041
P21802	Fibroblast growth factor receptor 2	FGFR2	Q92629-Y22	Q92629	SGCD	22	Y	GSVGPQVYKVGIYGW	FALSE	FALSE	0.7184115398668351	FALSE	Y	Y	0.99983	0.681	0.277	0.0525	0.041
P21802	Fibroblast growth factor receptor 2	FGFR2	Q92637-Y138	Q92637	FCGRB	138	Y	LVYNVLYYRNGKAFK	FALSE	FALSE	0.5066868740035783	FALSE	Y	Y	0.999869	0.682	0.373	0.041	0.041
P21802	Fibroblast growth factor receptor 2	FGFR2	Q92729-Y524	Q92729	PTPRU	524	Y	ITQYEISYQSIESSD	FALSE	FALSE	0.6677775304077972	FALSE	Y	Y	0.999976	0.524	0.423	0.041	0.0675
P21802	Fibroblast growth factor receptor 2	FGFR2	Q92729-Y551	Q92729	PTPRU	551	Y	SKLRNETYHVFSNLH	FALSE	FALSE	0.6753763640785738	FALSE	Y	Y	0.999983	0.524	0.423	0.041	0.0675
P21802	Fibroblast growth factor receptor 2	FGFR2	Q92729-Y563	Q92729	PTPRU	563	Y	NLHPGTTYLFSVRAR	FALSE	FALSE	0.6535186473226899	FALSE	Y	Y	0.999973	0.524	0.423	0.041	0.0675
P21802	Fibroblast growth factor receptor 2	FGFR2	Q92729-Y625	Q92729	PTPRU	625	Y	RGAPISVYQVIVEEE	FALSE	FALSE	0.6453303958301292	FALSE	Y	Y	0.999966	0.524	0.423	0.041	0.0675
P21802	Fibroblast growth factor receptor 2	FGFR2	Q92729-Y865	Q92729	PTPRU	865	Y	CGRKGSPYHTGQLHP	FALSE	FALSE	0.6273999947019308	FALSE	Y	Y	0.999947	0.524	0.423	0.041	0.0675
P21802	Fibroblast growth factor receptor 2	FGFR2	Q92729-Y925	Q92729	PTPRU	925	Y	RQEPMPAYDRHRVKL	FALSE	FALSE	0.6512672024524199	FALSE	Y	Y	0.99997	0.524	0.423	0.041	0.0675
P21802	Fibroblast growth factor receptor 2	FGFR2	Q92729-Y943	Q92729	PTPRU	943	Y	LGDPNADYINANYID	FALSE	FALSE	0.6776541418563516	FALSE	Y	Y	0.999981	0.524	0.423	0.041	0.0675
P21802	Fibroblast growth factor receptor 2	FGFR2	Q92736-Y196	Q92736	RYR2	196	Y	ERYLHLSYGNGSLHV	FALSE	FALSE	0.8163917518259215	FALSE	Y	Y	0.999893	0.681	0.327	0.08	0.041
P21802	Fibroblast growth factor receptor 2	FGFR2	Q92736-Y823	Q92736	RYR2	823	Y	PPGYAPCYEAVLPKE	FALSE	FALSE	0.8105221136190264	FALSE	Y	Y	0.999796	0.681	0.327	0.08	0.041
P21802	Fibroblast growth factor receptor 2	FGFR2	Q92736-Y970	Q92736	RYR2	970	Y	KMKLPKNYQLTSGYK	FALSE	FALSE	0.8105221136190264	FALSE	Y	Y	0.999787	0.681	0.327	0.08	0.041
P21802	Fibroblast growth factor receptor 2	FGFR2	Q92736-Y1486	Q92736	RYR2	1486	Y	SIKRSNCYMVCAGES	FALSE	FALSE	0.8176016963858659	FALSE	Y	Y	0.999875	0.681	0.327	0.08	0.041
P21802	Fibroblast growth factor receptor 2	FGFR2	Q92736-Y1944	Q92736	RYR2	1944	Y	QDNQRFRYNEVMQAL	FALSE	FALSE	0.8163353154918961	FALSE	Y	Y	0.999683	0.681	0.327	0.08	0.041
P21802	Fibroblast growth factor receptor 2	FGFR2	Q92736-Y2038	Q92736	RYR2	2038	Y	SLVEKVTYLKKKQAE	FALSE	FALSE	0.8105221136190264	FALSE	Y	Y	0.999795	0.681	0.327	0.08	0.041
P21802	Fibroblast growth factor receptor 2	FGFR2	Q92736-Y2202	Q92736	RYR2	2202	Y	NCCRFLCYFCRISRQ	FALSE	FALSE	0.8141116356869968	FALSE	Y	Y	0.999852	0.681	0.327	0.08	0.041
P21802	Fibroblast growth factor receptor 2	FGFR2	Q92736-Y2519	Q92736	RYR2	2519	Y	MALALNRYLCTAVLP	FALSE	FALSE	0.8129345389475808	FALSE	Y	Y	0.999737	0.681	0.327	0.08	0.041
P21802	Fibroblast growth factor receptor 2	FGFR2	Q92736-Y2923	Q92736	RYR2	2923	Y	SIEKRFAYSFLQQLI	FALSE	FALSE	0.8147123167253585	FALSE	Y	Y	0.999732	0.681	0.327	0.08	0.041
P21802	Fibroblast growth factor receptor 2	FGFR2	Q92736-Y3285	Q92736	RYR2	3285	Y	GNILKIIYNNLGIDE	FALSE	FALSE	0.8141116356869968	FALSE	Y	Y	0.99984	0.681	0.327	0.08	0.041
P21802	Fibroblast growth factor receptor 2	FGFR2	Q92736-Y3367	Q92736	RYR2	3367	Y	TTLARDLYAFYPLLI	FALSE	FALSE	0.8147123167253585	FALSE	Y	Y	0.999729	0.681	0.327	0.08	0.041
P21802	Fibroblast growth factor receptor 2	FGFR2	Q92736-Y3370	Q92736	RYR2	3370	Y	ARDLYAFYPLLIRFV	FALSE	FALSE	0.8123049093179512	FALSE	Y	Y	0.999749	0.681	0.327	0.08	0.041
P21802	Fibroblast growth factor receptor 2	FGFR2	Q92736-Y3459	Q92736	RYR2	3459	Y	MKRKGDRYSMQTSLI	FALSE	FALSE	0.8105221136190264	FALSE	Y	Y	0.999803	0.681	0.327	0.08	0.041
P21802	Fibroblast growth factor receptor 2	FGFR2	Q92736-Y3780	Q92736	RYR2	3780	Y	VQQKMLDYLKEKKDV	FALSE	FALSE	0.8105221136190264	FALSE	Y	Y	0.999796	0.681	0.327	0.08	0.041
P21802	Fibroblast growth factor receptor 2	FGFR2	Q92736-Y4391	Q92736	RYR2	4391	Y	LKREGGQYKLIPHNP	FALSE	FALSE	0.7973286695056145	FALSE	Y	Y	0.999926	0.681	0.327	0.08	0.041
P21802	Fibroblast growth factor receptor 2	FGFR2	Q92736-Y4705	Q92736	RYR2	4705	Y	LNSIDVKYQMWKLGV	FALSE	FALSE	0.8133705984675113	FALSE	Y	Y	0.999808	0.681	0.327	0.08	0.041
P21802	Fibroblast growth factor receptor 2	FGFR2	Q92736-Y4779	Q92736	RYR2	4779	Y	GLLAVVVYLYTVVAF	FALSE	FALSE	0.81244496902033	FALSE	Y	Y	0.999858	0.681	0.327	0.08	0.041
P21802	Fibroblast growth factor receptor 2	FGFR2	Q92736-Y4944	Q92736	RYR2	4944	Y	ESYVWKMYQERCWEF	FALSE	FALSE	0.8129345389475808	FALSE	Y	Y	0.999737	0.681	0.327	0.08	0.041
P21802	Fibroblast growth factor receptor 2	FGFR2	Q92743-Y238	Q92743	HTRA1	238	Y	ELKNGATYEAKIKDV	FALSE	FALSE	0.5849078177658802	FALSE	Y	Y	0.999857	0.629	0.418	0.041	0.041
P21802	Fibroblast growth factor receptor 2	FGFR2	Q92766-Y125	Q92766	RREB1	125	Y	VHSGERPYKCTVCGQ	FALSE	FALSE	0.5496076139146957	FALSE	Y	Y	0.999885	0.578	0.456	0.041	0.041
P21802	Fibroblast growth factor receptor 2	FGFR2	Q92766-Y706	Q92766	RREB1	706	Y	YICKICHYPFTVKAN	FALSE	FALSE	0.5441399893876231	FALSE	Y	Y	0.999677	0.578	0.456	0.041	0.041
P21802	Fibroblast growth factor receptor 2	FGFR2	Q92766-Y1239	Q92766	RREB1	1239	Y	LRAKRNSYTNCLQKI	FALSE	FALSE	0.5551747819782369	FALSE	Y	Y	0.999725	0.578	0.456	0.041	0.041
P21802	Fibroblast growth factor receptor 2	FGFR2	Q92769-Y3	Q92769	HDAC2	3	Y	_____MAYSQGGGKK	FALSE	FALSE	0.5788650770594168	FALSE	Y	Y	0.999746	0.593	0.515	0.041	0.041
P21802	Fibroblast growth factor receptor 2	FGFR2	Q92769-Y46	Q92769	HDAC2	46	Y	THNLLLNYGLYRKME	FALSE	FALSE	0.5568895184167577	FALSE	Y	Y	0.999857	0.593	0.515	0.041	0.041
P21802	Fibroblast growth factor receptor 2	FGFR2	Q92769-Y49	Q92769	HDAC2	49	Y	LLLNYGLYRKMEIYR	FALSE	FALSE	0.5580823755596148	FALSE	Y	Y	0.999842	0.593	0.515	0.041	0.041
P21802	Fibroblast growth factor receptor 2	FGFR2	Q92769-Y73	Q92769	HDAC2	73	Y	TKYHSDEYIKFLRSI	FALSE	FALSE	0.5549775006174898	FALSE	Y	Y	0.999902	0.593	0.515	0.041	0.041
P21802	Fibroblast growth factor receptor 2	FGFR2	Q92769-Y88	Q92769	HDAC2	88	Y	RPDNMSEYSKQMQRF	FALSE	FALSE	0.557091042428808	FALSE	Y	Y	0.999871	0.593	0.515	0.041	0.041
P21802	Fibroblast growth factor receptor 2	FGFR2	Q92769-Y205	Q92769	HDAC2	205	Y	SFHKYGEYFPGTGDL	FALSE	FALSE	0.5564756488533537	FALSE	Y	Y	0.999889	0.593	0.515	0.041	0.041
P21802	Fibroblast growth factor receptor 2	FGFR2	Q92769-Y222	Q92769	HDAC2	222	Y	IGAGKGKYYAVNFPM	FALSE	FALSE	0.5455742241857044	FALSE	Y	Y	0.999912	0.593	0.515	0.041	0.041
P21802	Fibroblast growth factor receptor 2	FGFR2	Q92769-Y304	Q92769	HDAC2	304	Y	LMLGGGGYTIRNVAR	FALSE	FALSE	0.5822784330822216	FALSE	Y	Y	0.999792	0.593	0.515	0.041	0.041
P21802	Fibroblast growth factor receptor 2	FGFR2	Q92769-Y334	Q92769	HDAC2	334	Y	NELPYNDYFEYFGPD	FALSE	FALSE	0.5556895184167576	FALSE	Y	Y	0.999849	0.593	0.515	0.041	0.041
P21802	Fibroblast growth factor receptor 2	FGFR2	Q92769-Y337	Q92769	HDAC2	337	Y	PYNDYFEYFGPDFKL	FALSE	FALSE	0.5788650770594168	FALSE	Y	Y	0.999762	0.593	0.515	0.041	0.041
P21802	Fibroblast growth factor receptor 2	FGFR2	Q92769-Y359	Q92769	HDAC2	359	Y	TNQNTPEYMEKIKQR	FALSE	FALSE	0.5788650770594168	FALSE	Y	Y	0.999743	0.593	0.515	0.041	0.041
P21802	Fibroblast growth factor receptor 2	FGFR2	Q92785-Y72	Q92785	REQU	72	Y	GLASGQLYSYPARRW	FALSE	FALSE	0.5279029313111206	FALSE	Y	Y	0.999865	0.552	0.416	0.041	0.041
P21802	Fibroblast growth factor receptor 2	FGFR2	Q92785-Y172	Q92785	REQU	172	Y	DDLDDEDYEEDTPKR	FALSE	FALSE	0.5179835207796126	FALSE	Y	Y	0.999848	0.552	0.416	0.041	0.041
P21802	Fibroblast growth factor receptor 2	FGFR2	Q92785-Y385	Q92785	REQU	385	Y	LKEKASIYQNQNSS_	FALSE	FALSE	0.5115831040013299	FALSE	Y	Y	0.999759	0.552	0.416	0.041	0.041
P21802	Fibroblast growth factor receptor 2	FGFR2	Q92786-Y80	Q92786	PROX1	80	Y	LLKRANSYEDAMMPF	FALSE	FALSE	0.8012008959017836	FALSE	Y	Y	0.999811	0.592	0.567	0.0765	0.0495
P21802	Fibroblast growth factor receptor 2	FGFR2	Q92793-S23	Q92793	CBP	23	S	KLSSPGFSANDSTDF	FALSE	FALSE	0.5909435432157275	FALSE	Y	S/T	8.11527e-14	0.594	0.414	0.041	0.05749999999999999
P21802	Fibroblast growth factor receptor 2	FGFR2	Q92793-S78	Q92793	CBP	78	S	SELLRGGSGSSINPG	FALSE	FALSE	0.5906768765490608	FALSE	Y	S/T	6.57535e-14	0.594	0.414	0.041	0.05749999999999999
P21802	Fibroblast growth factor receptor 2	FGFR2	Q92793-S90	Q92793	CBP	90	S	NPGIGNVSASSPVQQ	FALSE	FALSE	0.5909435432157275	FALSE	Y	S/T	8.0504e-14	0.594	0.414	0.041	0.05749999999999999
P21802	Fibroblast growth factor receptor 2	FGFR2	Q92793-S92	Q92793	CBP	92	S	GIGNVSASSPVQQGL	FALSE	FALSE	0.5909435432157275	FALSE	Y	S/T	9.93734e-14	0.594	0.414	0.041	0.05749999999999999
P21802	Fibroblast growth factor receptor 2	FGFR2	Q92793-S93	Q92793	CBP	93	S	IGNVSASSPVQQGLG	FALSE	FALSE	0.5906768765490608	FALSE	Y	S/T	6.10927e-14	0.594	0.414	0.041	0.05749999999999999
P21802	Fibroblast growth factor receptor 2	FGFR2	Q92793-S121	Q92793	CBP	121	S	SLSAMGKSPLSQGDS	FALSE	FALSE	0.5906768765490608	FALSE	Y	S/T	5.9977e-14	0.594	0.414	0.041	0.05749999999999999
P21802	Fibroblast growth factor receptor 2	FGFR2	Q92793-S124	Q92793	CBP	124	S	AMGKSPLSQGDSSAP	FALSE	FALSE	0.5906768765490608	FALSE	Y	S/T	7.00242e-14	0.594	0.414	0.041	0.05749999999999999
P21802	Fibroblast growth factor receptor 2	FGFR2	Q92793-S129	Q92793	CBP	129	S	PLSQGDSSAPSLPKQ	FALSE	FALSE	0.5906768765490608	FALSE	Y	S/T	6.80829e-14	0.594	0.414	0.041	0.05749999999999999
P21802	Fibroblast growth factor receptor 2	FGFR2	Q92793-S274	Q92793	CBP	274	S	MGITGNTSPFGQPFS	FALSE	FALSE	0.5906768765490608	FALSE	Y	S/T	5.82685e-14	0.594	0.414	0.041	0.05749999999999999
P21802	Fibroblast growth factor receptor 2	FGFR2	Q92793-S281	Q92793	CBP	281	S	SPFGQPFSQAGGQPM	FALSE	FALSE	0.5909435432157275	FALSE	Y	S/T	1.00176e-13	0.594	0.414	0.041	0.05749999999999999
P21802	Fibroblast growth factor receptor 2	FGFR2	Q92793-S437	Q92793	CBP	437	S	CLPLKNASDKRNQQT	FALSE	FALSE	0.5904990987712829	FALSE	Y	S/T	1.24005e-13	0.594	0.414	0.041	0.05749999999999999
P21802	Fibroblast growth factor receptor 2	FGFR2	Q92793-S976	Q92793	CBP	976	S	DNRVPTPSSVASAET	FALSE	FALSE	0.5909435432157275	FALSE	Y	S/T	8.94622e-14	0.594	0.414	0.041	0.05749999999999999
P21802	Fibroblast growth factor receptor 2	FGFR2	Q92793-S977	Q92793	CBP	977	S	NRVPTPSSVASAETN	FALSE	FALSE	0.5909435432157275	FALSE	Y	S/T	8.44529e-14	0.594	0.414	0.041	0.05749999999999999
P21802	Fibroblast growth factor receptor 2	FGFR2	Q92793-S980	Q92793	CBP	980	S	PTPSSVASAETNSQQ	FALSE	FALSE	0.5909435432157275	FALSE	Y	S/T	7.74793e-14	0.594	0.414	0.041	0.05749999999999999
P21802	Fibroblast growth factor receptor 2	FGFR2	Q92793-S1019	Q92793	CBP	1019	S	ESKGEPRSEMMEEDL	FALSE	FALSE	0.5904990987712829	FALSE	Y	S/T	1.36419e-13	0.594	0.414	0.041	0.05749999999999999
P21802	Fibroblast growth factor receptor 2	FGFR2	Q92793-S1030	Q92793	CBP	1030	S	EEDLQGASQVKEETD	FALSE	FALSE	0.5909435432157275	FALSE	Y	S/T	1.09452e-13	0.594	0.414	0.041	0.05749999999999999
P21802	Fibroblast growth factor receptor 2	FGFR2	Q92793-S1043	Q92793	CBP	1043	S	TDIAEQKSEPMEVDE	FALSE	FALSE	0.5904990987712829	FALSE	Y	S/T	1.25195e-13	0.594	0.414	0.041	0.05749999999999999
P21802	Fibroblast growth factor receptor 2	FGFR2	Q92793-S1072	Q92793	CBP	1072	S	SSSNGTASQSTSPSQ	FALSE	FALSE	0.5906768765490608	FALSE	Y	S/T	7.21061e-14	0.594	0.414	0.041	0.05749999999999999
P21802	Fibroblast growth factor receptor 2	FGFR2	Q92793-S1074	Q92793	CBP	1074	S	SNGTASQSTSPSQPR	FALSE	FALSE	0.5906768765490608	FALSE	Y	S/T	5.85096e-14	0.594	0.414	0.041	0.05749999999999999
P21802	Fibroblast growth factor receptor 2	FGFR2	Q92793-S1076	Q92793	CBP	1076	S	GTASQSTSPSQPRKK	FALSE	FALSE	0.5906768765490608	FALSE	Y	S/T	5.93777e-14	0.594	0.414	0.041	0.05749999999999999
P21802	Fibroblast growth factor receptor 2	FGFR2	Q92793-S1382	Q92793	CBP	1382	S	MKSRFVDSGEMSESF	FALSE	FALSE	0.5892610035331877	FALSE	Y	S/T	2.41087e-13	0.594	0.414	0.041	0.05749999999999999
P21802	Fibroblast growth factor receptor 2	FGFR2	Q92793-S1386	Q92793	CBP	1386	S	FVDSGEMSESFPYRT	FALSE	FALSE	0.5892610035331877	FALSE	Y	S/T	2.26413e-13	0.594	0.414	0.041	0.05749999999999999
P21802	Fibroblast growth factor receptor 2	FGFR2	Q92793-S1568	Q92793	CBP	1568	S	EERKKEESTAASETT	FALSE	FALSE	0.5904990987712829	FALSE	Y	S/T	1.47355e-13	0.594	0.414	0.041	0.05749999999999999
P21802	Fibroblast growth factor receptor 2	FGFR2	Q92793-S1578	Q92793	CBP	1578	S	ASETTEGSQGDSKNA	FALSE	FALSE	0.5892610035331877	FALSE	Y	S/T	1.58654e-13	0.594	0.414	0.041	0.05749999999999999
P21802	Fibroblast growth factor receptor 2	FGFR2	Q92793-S1754	Q92793	CBP	1754	S	LGLDDEGSSQGEPQS	FALSE	FALSE	0.5909435432157275	FALSE	Y	S/T	1.11673e-13	0.594	0.414	0.041	0.05749999999999999
P21802	Fibroblast growth factor receptor 2	FGFR2	Q92793-S1755	Q92793	CBP	1755	S	GLDDEGSSQGEPQSK	FALSE	FALSE	0.5909435432157275	FALSE	Y	S/T	9.80275e-14	0.594	0.414	0.041	0.05749999999999999
P21802	Fibroblast growth factor receptor 2	FGFR2	Q92793-S1761	Q92793	CBP	1761	S	SSQGEPQSKSPQESR	FALSE	FALSE	0.5909435432157275	FALSE	Y	S/T	1.06921e-13	0.594	0.414	0.041	0.05749999999999999
P21802	Fibroblast growth factor receptor 2	FGFR2	Q92793-S1763	Q92793	CBP	1763	S	QGEPQSKSPQESRRL	FALSE	FALSE	0.5906768765490608	FALSE	Y	S/T	5.67439e-14	0.594	0.414	0.041	0.05749999999999999
P21802	Fibroblast growth factor receptor 2	FGFR2	Q92793-S1767	Q92793	CBP	1767	S	QSKSPQESRRLSIQR	FALSE	FALSE	0.5906768765490608	FALSE	Y	S/T	6.27754e-14	0.594	0.414	0.041	0.05749999999999999
P21802	Fibroblast growth factor receptor 2	FGFR2	Q92793-S1791	Q92793	CBP	1791	S	QCRNANCSLPSCQKM	FALSE	FALSE	0.5892610035331877	FALSE	Y	S/T	2.0002e-13	0.594	0.414	0.041	0.05749999999999999
P21802	Fibroblast growth factor receptor 2	FGFR2	Q92793-S2041	Q92793	CBP	2041	S	GLPRPVISMQAQAAV	FALSE	FALSE	0.5904990987712829	FALSE	Y	S/T	1.44604e-13	0.594	0.414	0.041	0.05749999999999999
P21802	Fibroblast growth factor receptor 2	FGFR2	Q92793-S2061	Q92793	CBP	2061	S	PSVQPPRSISPSALQ	FALSE	FALSE	0.5904990987712829	FALSE	Y	S/T	1.25281e-13	0.594	0.414	0.041	0.05749999999999999
P21802	Fibroblast growth factor receptor 2	FGFR2	Q92793-S2063	Q92793	CBP	2063	S	VQPPRSISPSALQDL	FALSE	FALSE	0.5906768765490608	FALSE	Y	S/T	7.08218e-14	0.594	0.414	0.041	0.05749999999999999
P21802	Fibroblast growth factor receptor 2	FGFR2	Q92793-S2065	Q92793	CBP	2065	S	PPRSISPSALQDLLR	FALSE	FALSE	0.5904990987712829	FALSE	Y	S/T	1.33688e-13	0.594	0.414	0.041	0.05749999999999999
P21802	Fibroblast growth factor receptor 2	FGFR2	Q92793-S2076	Q92793	CBP	2076	S	DLLRTLKSPSSPQQQ	FALSE	FALSE	0.5909435432157275	FALSE	Y	S/T	9.78797e-14	0.594	0.414	0.041	0.05749999999999999
P21802	Fibroblast growth factor receptor 2	FGFR2	Q92793-S2078	Q92793	CBP	2078	S	LRTLKSPSSPQQQQQ	FALSE	FALSE	0.5892610035331877	FALSE	Y	S/T	1.75572e-13	0.594	0.414	0.041	0.05749999999999999
P21802	Fibroblast growth factor receptor 2	FGFR2	Q92793-S2079	Q92793	CBP	2079	S	RTLKSPSSPQQQQQV	FALSE	FALSE	0.5909435432157275	FALSE	Y	S/T	7.91167e-14	0.594	0.414	0.041	0.05749999999999999
P21802	Fibroblast growth factor receptor 2	FGFR2	Q92793-S2345	Q92793	CBP	2345	S	SLSNQVRSPAPVQSP	FALSE	FALSE	0.5906768765490608	FALSE	Y	S/T	5.51593e-14	0.594	0.414	0.041	0.05749999999999999
P21802	Fibroblast growth factor receptor 2	FGFR2	Q92793-S2351	Q92793	CBP	2351	S	RSPAPVQSPRPQSQP	FALSE	FALSE	0.5906768765490608	FALSE	Y	S/T	3.98811e-14	0.594	0.414	0.041	0.05749999999999999
P21802	Fibroblast growth factor receptor 2	FGFR2	Q92793-S2356	Q92793	CBP	2356	S	VQSPRPQSQPPHSSP	FALSE	FALSE	0.5906768765490608	FALSE	Y	S/T	5.26356e-14	0.594	0.414	0.041	0.05749999999999999
P21802	Fibroblast growth factor receptor 2	FGFR2	Q92793-S2361	Q92793	CBP	2361	S	PQSQPPHSSPSPRIQ	FALSE	FALSE	0.5909435432157275	FALSE	Y	S/T	7.83628e-14	0.594	0.414	0.041	0.05749999999999999
P21802	Fibroblast growth factor receptor 2	FGFR2	Q92793-S2362	Q92793	CBP	2362	S	QSQPPHSSPSPRIQP	FALSE	FALSE	0.5906768765490608	FALSE	Y	S/T	4.28936e-14	0.594	0.414	0.041	0.05749999999999999
P21802	Fibroblast growth factor receptor 2	FGFR2	Q92793-S2364	Q92793	CBP	2364	S	QPPHSSPSPRIQPQP	FALSE	FALSE	0.5906768765490608	FALSE	Y	S/T	5.79118e-14	0.594	0.414	0.041	0.05749999999999999
P21802	Fibroblast growth factor receptor 2	FGFR2	Q92793-S2406	Q92793	CBP	2406	S	HLGNPEQSAMLPQLN	FALSE	FALSE	0.5904990987712829	FALSE	Y	S/T	1.26814e-13	0.594	0.414	0.041	0.05749999999999999
P21802	Fibroblast growth factor receptor 2	FGFR2	Q92793-S2422	Q92793	CBP	2422	S	PSRSALSSELSLVGD	FALSE	FALSE	0.5909435432157275	FALSE	Y	S/T	8.91401e-14	0.594	0.414	0.041	0.05749999999999999
P21802	Fibroblast growth factor receptor 2	FGFR2	Q92793-S2425	Q92793	CBP	2425	S	SALSSELSLVGDTTG	FALSE	FALSE	0.5909435432157275	FALSE	Y	S/T	1.02434e-13	0.594	0.414	0.041	0.05749999999999999
P21802	Fibroblast growth factor receptor 2	FGFR2	Q92793-T270	Q92793	CBP	270	T	GMAKMGITGNTSPFG	FALSE	FALSE	0.5892610035331877	FALSE	Y	S/T	4.52856e-13	0.594	0.414	0.041	0.05749999999999999
P21802	Fibroblast growth factor receptor 2	FGFR2	Q92793-T273	Q92793	CBP	273	T	KMGITGNTSPFGQPF	FALSE	FALSE	0.5892610035331877	FALSE	Y	S/T	4.05585e-13	0.594	0.414	0.041	0.05749999999999999
P21802	Fibroblast growth factor receptor 2	FGFR2	Q92793-T320	Q92793	CBP	320	T	DIKNTSVTNVPNMSQ	FALSE	FALSE	0.5892610035331877	FALSE	Y	S/T	3.34653e-13	0.594	0.414	0.041	0.05749999999999999
P21802	Fibroblast growth factor receptor 2	FGFR2	Q92793-T974	Q92793	CBP	974	T	SIDNRVPTPSSVASA	FALSE	FALSE	0.5892610035331877	FALSE	Y	S/T	1.52946e-13	0.594	0.414	0.041	0.05749999999999999
P21802	Fibroblast growth factor receptor 2	FGFR2	Q92793-T983	Q92793	CBP	983	T	SSVASAETNSQQPGP	FALSE	FALSE	0.5892610035331877	FALSE	Y	S/T	2.73441e-13	0.594	0.414	0.041	0.05749999999999999
P21802	Fibroblast growth factor receptor 2	FGFR2	Q92793-T1001	Q92793	CBP	1001	T	VLEMKTETQAEDTEP	FALSE	FALSE	0.5892610035331877	FALSE	Y	S/T	3.84584e-13	0.594	0.414	0.041	0.05749999999999999
P21802	Fibroblast growth factor receptor 2	FGFR2	Q92793-T1070	Q92793	CBP	1070	T	EESSSNGTASQSTSP	FALSE	FALSE	0.5892610035331877	FALSE	Y	S/T	2.28076e-13	0.594	0.414	0.041	0.05749999999999999
P21802	Fibroblast growth factor receptor 2	FGFR2	Q92793-T1075	Q92793	CBP	1075	T	NGTASQSTSPSQPRK	FALSE	FALSE	0.5892610035331877	FALSE	Y	S/T	3.29396e-13	0.594	0.414	0.041	0.05749999999999999
P21802	Fibroblast growth factor receptor 2	FGFR2	Q92793-T1171	Q92793	CBP	1171	T	AWLYNRKTSRVYKFC	FALSE	FALSE	0.5857610035331877	FALSE	Y	S/T	7.38417e-13	0.594	0.414	0.041	0.05749999999999999
P21802	Fibroblast growth factor receptor 2	FGFR2	Q92793-T1569	Q92793	CBP	1569	T	ERKKEESTAASETTE	FALSE	FALSE	0.5892610035331877	FALSE	Y	S/T	5.20207e-13	0.594	0.414	0.041	0.05749999999999999
P21802	Fibroblast growth factor receptor 2	FGFR2	Q92793-T1669	Q92793	CBP	1669	T	DGRDAFLTLARDKHW	FALSE	FALSE	0.5892610035331877	FALSE	Y	S/T	3.92048e-13	0.594	0.414	0.041	0.05749999999999999
P21802	Fibroblast growth factor receptor 2	FGFR2	Q92793-T1697	Q92793	CBP	1697	T	CMLVELHTQGQDRFV	FALSE	FALSE	0.5892610035331877	FALSE	Y	S/T	2.4392e-13	0.594	0.414	0.041	0.05749999999999999
P21802	Fibroblast growth factor receptor 2	FGFR2	Q92793-T1871	Q92793	CBP	1871	T	LMRRRMATMNTRNVP	FALSE	FALSE	0.5892610035331877	FALSE	Y	S/T	2.51361e-13	0.594	0.414	0.041	0.05749999999999999
P21802	Fibroblast growth factor receptor 2	FGFR2	Q92793-T1874	Q92793	CBP	1874	T	RRMATMNTRNVPQQS	FALSE	FALSE	0.5892610035331877	FALSE	Y	S/T	3.45766e-13	0.594	0.414	0.041	0.05749999999999999
P21802	Fibroblast growth factor receptor 2	FGFR2	Q92793-T2073	Q92793	CBP	2073	T	ALQDLLRTLKSPSSP	FALSE	FALSE	0.5892610035331877	FALSE	Y	S/T	5.16092e-13	0.594	0.414	0.041	0.05749999999999999
P21802	Fibroblast growth factor receptor 2	FGFR2	Q92793-Y659	Q92793	CBP	659	Y	HLLAEKIYKIQKELE	FALSE	FALSE	0.6777526755980439	FALSE	Y	Y	0.999911	0.594	0.414	0.041	0.05749999999999999
P21802	Fibroblast growth factor receptor 2	FGFR2	Q92793-Y1125	Q92793	CBP	1125	Y	QLLGIPDYFDIVKNP	FALSE	FALSE	0.6824593810046725	FALSE	Y	Y	0.999883	0.594	0.414	0.041	0.05749999999999999
P21802	Fibroblast growth factor receptor 2	FGFR2	Q92793-Y1391	Q92793	CBP	1391	Y	EMSESFPYRTKALFA	FALSE	FALSE	0.6910684422487962	FALSE	Y	Y	0.999738	0.594	0.414	0.041	0.05749999999999999
P21802	Fibroblast growth factor receptor 2	FGFR2	Q92793-Y1622	Q92793	CBP	1622	Y	NDLSQKLYATMEKHK	FALSE	FALSE	0.6933031310046726	FALSE	Y	Y	0.999892	0.594	0.414	0.041	0.05749999999999999
P21802	Fibroblast growth factor receptor 2	FGFR2	Q92793-Y1973	Q92793	CBP	1973	Y	AQQQQHLYRVNINNS	FALSE	FALSE	0.6837775757271006	FALSE	Y	Y	0.999642	0.594	0.414	0.041	0.05749999999999999
P21802	Fibroblast growth factor receptor 2	FGFR2	Q92794-Y383	Q92794	KAT6A	383	Y	SSSSEEGYLERIDGL	FALSE	FALSE	0.7057779810107936	FALSE	Y	Y	0.999796	0.543	0.344	0.0455	0.041
P21802	Fibroblast growth factor receptor 2	FGFR2	Q92794-Y433	Q92794	KAT6A	433	Y	ARGEVVDYSEQYRIR	FALSE	FALSE	0.703511314344127	FALSE	Y	Y	0.999798	0.543	0.344	0.0455	0.041
P21802	Fibroblast growth factor receptor 2	FGFR2	Q92794-Y437	Q92794	KAT6A	437	Y	VVDYSEQYRIRKRGN	FALSE	FALSE	0.7119888656026873	FALSE	Y	Y	0.999702	0.543	0.344	0.0455	0.041
P21802	Fibroblast growth factor receptor 2	FGFR2	Q92794-Y1732	Q92794	KAT6A	1732	Y	STGNISIYERIPGDF	FALSE	FALSE	0.703511314344127	FALSE	Y	Y	0.999804	0.543	0.344	0.0455	0.041
P21802	Fibroblast growth factor receptor 2	FGFR2	Q92796-Y117	Q92796	DLG3	117	Y	TCTNRDWYEQVNGSD	FALSE	FALSE	0.8112055437871504	FALSE	Y	Y	0.999791	0.615	0.402	0.068	0.041
P21802	Fibroblast growth factor receptor 2	FGFR2	Q92796-Y306	Q92796	DLG3	306	Y	KNTSDMVYLKVAKPG	FALSE	FALSE	0.8172407379676658	FALSE	Y	Y	0.999876	0.615	0.402	0.068	0.041
P21802	Fibroblast growth factor receptor 2	FGFR2	Q92796-Y505	Q92796	DLG3	505	Y	TSEKRSLYVRALFDY	FALSE	FALSE	0.7978130745381868	FALSE	Y	Y	0.999589	0.615	0.402	0.068	0.041
P21802	Fibroblast growth factor receptor 2	FGFR2	Q92796-Y626	Q92796	DLG3	626	Y	VTRQEIHYARPVIIL	FALSE	FALSE	0.8154104698955248	FALSE	Y	Y	0.999827	0.615	0.402	0.068	0.041
P21802	Fibroblast growth factor receptor 2	FGFR2	Q92796-Y673	Q92796	DLG3	673	Y	NEVDGQDYHFVVSRE	FALSE	FALSE	0.8149139102908382	FALSE	Y	Y	0.999896	0.615	0.402	0.068	0.041
P21802	Fibroblast growth factor receptor 2	FGFR2	Q92796-Y760	Q92796	DLG3	760	Y	EMNRRQTYEQANKIY	FALSE	FALSE	0.8140354698955248	FALSE	Y	Y	0.999842	0.615	0.402	0.068	0.041
P21802	Fibroblast growth factor receptor 2	FGFR2	Q92796-Y808	Q92796	DLG3	808	Y	IEDQSGHYIWVPSPE	FALSE	FALSE	0.8154104698955248	FALSE	Y	Y	0.99983	0.615	0.402	0.068	0.041
P21802	Fibroblast growth factor receptor 2	FGFR2	Q92796-2-Y368	Q92796-2	DLG3-2	368	Y	NEVDGQDYHFVVSRE	FALSE	FALSE	0.5888977925370398	FALSE	Y	Y	0.99982	0.615	0.402	0.041	0.041
P21802	Fibroblast growth factor receptor 2	FGFR2	Q92796-2-Y503	Q92796-2	DLG3-2	503	Y	IEDQSGHYIWVPSPE	FALSE	FALSE	0.5862243913281188	FALSE	Y	Y	0.99983	0.615	0.402	0.041	0.041
P21802	Fibroblast growth factor receptor 2	FGFR2	Q92819-Y546	Q92819	HYAS2	546	Y	RRKKGQQYDMVLDV_	FALSE	FALSE	0.55389528149018	FALSE	Y	Y	0.999835	0.581	0.439	0.041	0.041
P21802	Fibroblast growth factor receptor 2	FGFR2	Q92823-Y318	Q92823	NRCAM	318	Y	LPKNRTVYKNFEKTL	FALSE	FALSE	0.7739313659069089	FALSE	Y	Y	0.999895	0.556	0.365	0.063	0.0905
P21802	Fibroblast growth factor receptor 2	FGFR2	Q92823-Y714	Q92823	NRCAM	714	Y	AQLKLSPYVNYSFRV	FALSE	FALSE	0.7715091596107896	FALSE	Y	Y	0.999826	0.556	0.365	0.063	0.0905
P21802	Fibroblast growth factor receptor 2	FGFR2	Q92823-Y739	Q92823	NRCAM	739	Y	PSEASEQYLTKASEP	FALSE	FALSE	0.7680986233386812	FALSE	Y	Y	0.999741	0.556	0.365	0.063	0.0905
P21802	Fibroblast growth factor receptor 2	FGFR2	Q92823-Y881	Q92823	NRCAM	881	Y	IRGHLQGYRIYYWKT	FALSE	FALSE	0.7725042335024151	FALSE	Y	Y	0.99982	0.556	0.365	0.063	0.0905
P21802	Fibroblast growth factor receptor 2	FGFR2	Q92823-Y1225	Q92823	NRCAM	1225	Y	DDGTFGEYSDAEDHK	FALSE	FALSE	0.7720820533836833	FALSE	Y	Y	0.999876	0.556	0.365	0.063	0.0905
P21802	Fibroblast growth factor receptor 2	FGFR2	Q92823-Y1276	Q92823	NRCAM	1276	Y	DGSFIGQYSGKKEKE	FALSE	FALSE	0.7734153867170166	FALSE	Y	Y	0.999862	0.556	0.365	0.063	0.0905
P21802	Fibroblast growth factor receptor 2	FGFR2	Q92824-Y71	Q92824	PCSK5	71	Y	QIGALKDYYHFYHSR	FALSE	FALSE	0.6069963241841656	FALSE	Y	Y	0.99989	0.648	0.417	0.041	0.041
P21802	Fibroblast growth factor receptor 2	FGFR2	Q92824-Y72	Q92824	PCSK5	72	Y	IGALKDYYHFYHSRT	FALSE	FALSE	0.5786737727378496	FALSE	Y	Y	0.999929	0.648	0.417	0.041	0.041
P21802	Fibroblast growth factor receptor 2	FGFR2	Q92824-Y75	Q92824	PCSK5	75	Y	LKDYYHFYHSRTIKR	FALSE	FALSE	0.605452167096043	FALSE	Y	Y	0.999901	0.648	0.417	0.041	0.041
P21802	Fibroblast growth factor receptor 2	FGFR2	Q92824-Y489	Q92824	PCSK5	489	Y	NSAVRSIYKASGCSD	FALSE	FALSE	0.5899763435204635	FALSE	Y	Y	0.999719	0.648	0.417	0.041	0.041
P21802	Fibroblast growth factor receptor 2	FGFR2	Q92824-Y1263	Q92824	PCSK5	1263	Y	FLHEGRCYSKCPEGS	FALSE	FALSE	0.6109720517499552	FALSE	Y	Y	0.999802	0.648	0.417	0.041	0.041
P21802	Fibroblast growth factor receptor 2	FGFR2	Q92824-Y1271	Q92824	PCSK5	1271	Y	SKCPEGSYAEDGICE	FALSE	FALSE	0.6119109204577913	FALSE	Y	Y	0.999795	0.648	0.417	0.041	0.041
P21802	Fibroblast growth factor receptor 2	FGFR2	Q92831-Y301	Q92831	KAT2B	301	Y	FCDSLPRYETTQVFG	FALSE	FALSE	0.7649955728016385	FALSE	Y	Y	0.999856	0.551	0.454	0.052	0.05749999999999999
P21802	Fibroblast growth factor receptor 2	FGFR2	Q92831-Y533	Q92831	KAT2B	533	Y	LPRMPKEYITRLVFD	FALSE	FALSE	0.7722687860663614	FALSE	Y	Y	0.999864	0.551	0.454	0.052	0.05749999999999999
P21802	Fibroblast growth factor receptor 2	FGFR2	Q92831-Y729	Q92831	KAT2B	729	Y	PRDPDQLYSTLKSIL	FALSE	FALSE	0.7564595903698262	FALSE	Y	Y	0.999799	0.551	0.454	0.052	0.05749999999999999
P21802	Fibroblast growth factor receptor 2	FGFR2	Q92831-Y802	Q92831	KAT2B	802	Y	VFTNCKEYNPPESEY	FALSE	FALSE	0.7793942890657773	FALSE	Y	Y	0.999893	0.551	0.454	0.052	0.05749999999999999
P21802	Fibroblast growth factor receptor 2	FGFR2	Q92831-Y809	Q92831	KAT2B	809	Y	YNPPESEYYKCANIL	FALSE	FALSE	0.7761354527330281	FALSE	Y	Y	0.999878	0.551	0.454	0.052	0.05749999999999999
P21802	Fibroblast growth factor receptor 2	FGFR2	Q92831-Y810	Q92831	KAT2B	810	Y	NPPESEYYKCANILE	FALSE	FALSE	0.7758255467536246	FALSE	Y	Y	0.999926	0.551	0.454	0.052	0.05749999999999999
P21802	Fibroblast growth factor receptor 2	FGFR2	Q92835-Y40	Q92835	SHIP1	40	Y	SESISRAYALCVLYR	FALSE	FALSE	0.5391234178977891	FALSE	Y	Y	0.999974	0.584	0.38	0.041	0.041
P21802	Fibroblast growth factor receptor 2	FGFR2	Q92835-Y46	Q92835	SHIP1	46	Y	AYALCVLYRNCVYTY	FALSE	FALSE	0.5422839143125985	FALSE	Y	Y	0.999976	0.584	0.38	0.041	0.041
P21802	Fibroblast growth factor receptor 2	FGFR2	Q92835-Y221	Q92835	SHIP1	221	Y	TLLCKELYGEVIRTL	FALSE	FALSE	0.5621467142919219	FALSE	Y	Y	0.999965	0.584	0.38	0.041	0.041
P21802	Fibroblast growth factor receptor 2	FGFR2	Q92835-Y339	Q92835	SHIP1	339	Y	DGSEDKFYSHKKILQ	FALSE	FALSE	0.5430486211498217	FALSE	Y	Y	0.999973	0.584	0.38	0.041	0.041
P21802	Fibroblast growth factor receptor 2	FGFR2	Q92835-Y373	Q92835	SHIP1	373	Y	EKILRKEYVFADSKK	FALSE	FALSE	0.5550588401798037	FALSE	Y	Y	0.999969	0.584	0.38	0.041	0.041
P21802	Fibroblast growth factor receptor 2	FGFR2	Q92835-Y556	Q92835	SHIP1	556	Y	KLRRNQNYMNILRFL	FALSE	FALSE	0.5444405902802097	FALSE	Y	Y	0.999978	0.584	0.38	0.041	0.041
P21802	Fibroblast growth factor receptor 2	FGFR2	Q92835-Y611	Q92835	SHIP1	611	Y	QKIKQQQYADLLSHD	FALSE	FALSE	0.5468488459187159	FALSE	Y	Y	0.999981	0.584	0.38	0.041	0.041
P21802	Fibroblast growth factor receptor 2	FGFR2	Q92835-Y644	Q92835	SHIP1	644	Y	EITFAPTYRFERLTR	FALSE	FALSE	0.5520029150346759	FALSE	Y	Y	0.99996	0.584	0.38	0.041	0.041
P21802	Fibroblast growth factor receptor 2	FGFR2	Q92835-Y796	Q92835	SHIP1	796	Y	PIISDPEYLLDQHIL	FALSE	FALSE	0.5520029150346759	FALSE	Y	Y	0.999959	0.584	0.38	0.041	0.041
P21802	Fibroblast growth factor receptor 2	FGFR2	Q92835-Y834	Q92835	SHIP1	834	Y	TETQLPIYTPLTHHG	FALSE	FALSE	0.5328937350037298	FALSE	Y	Y	0.999934	0.584	0.38	0.041	0.041
P21802	Fibroblast growth factor receptor 2	FGFR2	Q92835-Y865	Q92835	SHIP1	865	Y	GKTREKLYDFVKTER	FALSE	FALSE	0.5391234178977891	FALSE	Y	Y	0.999975	0.584	0.38	0.041	0.041
P21802	Fibroblast growth factor receptor 2	FGFR2	Q92835-Y915	Q92835	SHIP1	915	Y	TEIINPNYMGVGPFG	FALSE	FALSE	0.5503825465109504	FALSE	Y	Y	0.999951	0.584	0.38	0.041	0.041
P21802	Fibroblast growth factor receptor 2	FGFR2	Q92835-Y944	Q92835	SHIP1	944	Y	QQPTAWSYDQPPKDS	FALSE	FALSE	0.5520029150346759	FALSE	Y	Y	0.999959	0.584	0.38	0.041	0.041
P21802	Fibroblast growth factor receptor 2	FGFR2	Q92835-Y1022	Q92835	SHIP1	1022	Y	EMFENPLYGSLSSFP	FALSE	FALSE	0.544874277497769	FALSE	Y	Y	0.999941	0.584	0.38	0.041	0.041
P21802	Fibroblast growth factor receptor 2	FGFR2	Q92835-Y1161	Q92835	SHIP1	1161	Y	QHSKGRDYRDNTELP	FALSE	FALSE	0.5425639921827857	FALSE	Y	Y	0.999945	0.584	0.38	0.041	0.041
P21802	Fibroblast growth factor receptor 2	FGFR2	Q92835-2-Y864	Q92835-2	SHIP1-2	864	Y	GKTREKLYDFVKTER	FALSE	FALSE	0.52644622205106	FALSE	Y	Y	0.999859	0.584	0.38	0.041	0.041
P21802	Fibroblast growth factor receptor 2	FGFR2	Q92835-2-Y914	Q92835-2	SHIP1-2	914	Y	TEIINPNYMGVGPFG	FALSE	FALSE	0.5154252032404082	FALSE	Y	Y	0.99972	0.584	0.38	0.041	0.041
P21802	Fibroblast growth factor receptor 2	FGFR2	Q92835-2-Y1021	Q92835-2	SHIP1-2	1021	Y	EMFENPLYGSLSSFP	FALSE	FALSE	0.5123287320393725	FALSE	Y	Y	0.999662	0.584	0.38	0.041	0.041
P21802	Fibroblast growth factor receptor 2	FGFR2	Q92841-Y267	Q92841	DDX17	267	Y	VQQVADDYGKCSRLK	FALSE	FALSE	0.5020611761704298	FALSE	Y	Y	0.999897	0.712	0.352	0.041	0.041
P21802	Fibroblast growth factor receptor 2	FGFR2	Q92841-Y502	Q92841	DDX17	502	Y	YPNSSEDYVHRIGRT	FALSE	FALSE	0.5040611761704298	FALSE	Y	Y	0.999898	0.712	0.352	0.041	0.041
P21802	Fibroblast growth factor receptor 2	FGFR2	Q92896-Y370	Q92896	GSLG1	370	Y	AQDYKVSYSLAKSCK	FALSE	FALSE	0.5131743548119084	FALSE	Y	Y	0.999888	0.726	0.355	0.041	0.041
P21802	Fibroblast growth factor receptor 2	FGFR2	Q92896-Y383	Q92896	GSLG1	383	Y	CKSDLKKYRCNVENL	FALSE	FALSE	0.5145743548119084	FALSE	Y	Y	0.999889	0.726	0.355	0.041	0.041
P21802	Fibroblast growth factor receptor 2	FGFR2	Q92908-Y188	Q92908	GATA6	188	Y	AAASSPVYVPTTRVG	FALSE	FALSE	0.7022736685986074	FALSE	Y	Y	0.999875	0.476	0.554	0.0475	0.041
P21802	Fibroblast growth factor receptor 2	FGFR2	Q92908-Y282	Q92908	GATA6	282	Y	AAREPGGYAAAGSGG	FALSE	FALSE	0.698970529079406	FALSE	Y	Y	0.999815	0.476	0.554	0.0475	0.041
P21802	Fibroblast growth factor receptor 2	FGFR2	Q92915-Y153	Q92915	FGF14	153	Y	KESVFENYYVIYSSM	FALSE	FALSE	0.7588668773113765	FALSE	Y	Y	0.999982	0.599	0.404	0.041	0.154
P21802	Fibroblast growth factor receptor 2	FGFR2	Q92922-Y171	Q92922	SMRC1	171	Y	CLTRPNIYLIPDIDL	FALSE	FALSE	0.5401831403285231	FALSE	Y	Y	0.999852	0.596	0.451	0.041	0.041
P21802	Fibroblast growth factor receptor 2	FGFR2	Q92922-Y352	Q92922	SMRC1	352	Y	KKGQASLYGKRRSQK	FALSE	FALSE	0.5382320109489118	FALSE	Y	Y	0.999883	0.596	0.451	0.041	0.041
P21802	Fibroblast growth factor receptor 2	FGFR2	Q92922-Y606	Q92922	SMRC1	606	Y	FGLRTDIYSKKTLAK	FALSE	FALSE	0.5628916765549196	FALSE	Y	Y	0.999809	0.596	0.451	0.041	0.041
P21802	Fibroblast growth factor receptor 2	FGFR2	Q92974-Y125	Q92974	ARHG2	125	Y	ERPSSAIYPSDSFRQ	FALSE	FALSE	0.5772780244543358	FALSE	Y	Y	0.999643	0.611	0.414	0.041	0.041
P21802	Fibroblast growth factor receptor 2	FGFR2	Q92974-Y198	Q92974	ARHG2	198	Y	IDEAEVIYSELMSDF	FALSE	FALSE	0.5821520310648445	FALSE	Y	Y	0.99978	0.611	0.414	0.041	0.041
P21802	Fibroblast growth factor receptor 2	FGFR2	Q92974-Y356	Q92974	ARHG2	356	Y	LKLYKELYARDKRFQ	FALSE	FALSE	0.5908149390642751	FALSE	Y	Y	0.999889	0.611	0.414	0.041	0.041
P21802	Fibroblast growth factor receptor 2	FGFR2	Q92974-Y394	Q92974	ARHG2	394	Y	VTQRITKYPLLISRI	FALSE	FALSE	0.5907717933400727	FALSE	Y	Y	0.999819	0.611	0.414	0.041	0.041
P21802	Fibroblast growth factor receptor 2	FGFR2	Q92974-Y434	Q92974	ARHG2	434	Y	SNVDEGIYQLEKGAR	FALSE	FALSE	0.5821520310648445	FALSE	Y	Y	0.99978	0.611	0.414	0.041	0.041
P21802	Fibroblast growth factor receptor 2	FGFR2	Q92974-Y510	Q92974	ARHG2	510	Y	LQEKDQKYIFPTLDK	FALSE	FALSE	0.5836717117601783	FALSE	Y	Y	0.999881	0.611	0.414	0.041	0.041
P21802	Fibroblast growth factor receptor 2	FGFR2	Q92974-Y894	Q92974	ARHG2	894	Y	LPAGDALYLSFNPPQ	FALSE	FALSE	0.5831646096811967	FALSE	Y	Y	0.999772	0.611	0.414	0.041	0.041
P21802	Fibroblast growth factor receptor 2	FGFR2	Q92993-Y44	Q92993	KAT5	44	Y	ISGRKLFYVHYIDFN	FALSE	FALSE	0.6797358911181447	FALSE	Y	Y	0.999894	0.551	0.255	0.052	0.041
P21802	Fibroblast growth factor receptor 2	FGFR2	Q92993-Y294	Q92993	KAT5	294	Y	HPPGNEIYRKGTISF	FALSE	FALSE	0.6612142870926841	FALSE	Y	Y	0.999821	0.551	0.255	0.052	0.041
P21802	Fibroblast growth factor receptor 2	FGFR2	Q92993-Y472	Q92993	KAT5	472	Y	INYYKGQYILTLSED	FALSE	FALSE	0.6602431570732783	FALSE	Y	Y	0.999782	0.551	0.255	0.052	0.041
P21802	Fibroblast growth factor receptor 2	FGFR2	Q92997-Y257	Q92997	DVL3	257	Y	VTLNMEKYNFLGISI	FALSE	FALSE	0.5781639833537795	FALSE	Y	Y	0.999901	0.443	0.366	0.041	0.075
P21802	Fibroblast growth factor receptor 2	FGFR2	Q93009-Y331	Q93009	UBP7	331	Y	FRGKMVSYIQCKEVD	FALSE	FALSE	0.5640000475479087	FALSE	Y	Y	0.999959	0.584	0.39	0.041	0.041
P21802	Fibroblast growth factor receptor 2	FGFR2	Q93009-Y379	Q93009	UBP7	379	Y	QLDGDNKYDAGEHGL	FALSE	FALSE	0.5562141405690346	FALSE	Y	Y	0.999943	0.584	0.39	0.041	0.041
P21802	Fibroblast growth factor receptor 2	FGFR2	Q93009-Y735	Q93009	UBP7	735	Y	QDTSLILYEEVKPNL	FALSE	FALSE	0.5669333808812421	FALSE	Y	Y	0.999956	0.584	0.39	0.041	0.041
P21802	Fibroblast growth factor receptor 2	FGFR2	Q93009-Y791	Q93009	UBP7	791	Y	KEYFRDLYHRVDVIF	FALSE	FALSE	0.5497588160152777	FALSE	Y	Y	0.999926	0.584	0.39	0.041	0.041
P21802	Fibroblast growth factor receptor 2	FGFR2	Q93009-Y845	Q93009	UBP7	845	Y	QFFKSQGYRDGPGNP	FALSE	FALSE	0.5609039818388758	FALSE	Y	Y	0.999946	0.584	0.39	0.041	0.041
P21802	Fibroblast growth factor receptor 2	FGFR2	Q93009-Y1050	Q93009	UBP7	1050	Y	VMMGRHQYINEDEYE	FALSE	FALSE	0.5511605948779866	FALSE	Y	Y	0.999916	0.584	0.39	0.041	0.041
P21802	Fibroblast growth factor receptor 2	FGFR2	Q93009-Y1056	Q93009	UBP7	1056	Y	QYINEDEYEVNLKDF	FALSE	FALSE	0.5731726971205584	FALSE	Y	Y	0.999954	0.584	0.39	0.041	0.041
P21802	Fibroblast growth factor receptor 2	FGFR2	Q93009-Y1091	Q93009	UBP7	1091	Y	KAPKRSRYTYLEKAI	FALSE	FALSE	0.5482056292899844	FALSE	Y	Y	0.999857	0.584	0.39	0.041	0.041
P21802	Fibroblast growth factor receptor 2	FGFR2	Q93009-Y1093	Q93009	UBP7	1093	Y	PKRSRYTYLEKAIKI	FALSE	FALSE	0.5478173339261334	FALSE	Y	Y	0.999929	0.584	0.39	0.041	0.041
P21802	Fibroblast growth factor receptor 2	FGFR2	Q93033-Y509	Q93033	IGSF2	509	Y	AITDSGTYECRVSEK	FALSE	FALSE	0.5118743982384949	FALSE	Y	Y	0.999891	0.542	0.241	0.041	0.0975
P21802	Fibroblast growth factor receptor 2	FGFR2	Q93073-Y274	Q93073	SBP2L	274	Y	DIDSDSGYCSPKHSN	FALSE	FALSE	0.5235212979374807	FALSE	Y	Y	0.999824	0.543	0.42	0.041	0.041
P21802	Fibroblast growth factor receptor 2	FGFR2	Q93073-Y705	Q93073	SBP2L	705	Y	VSFQERIYQKDPVRA	FALSE	FALSE	0.5314992564119366	FALSE	Y	Y	0.999864	0.543	0.42	0.041	0.041
P21802	Fibroblast growth factor receptor 2	FGFR2	Q93073-Y818	Q93073	SBP2L	818	Y	TEEARKAYKDMVAAM	FALSE	FALSE	0.5358917929609636	FALSE	Y	Y	0.999873	0.543	0.42	0.041	0.041
P21802	Fibroblast growth factor receptor 2	FGFR2	Q93074-Y166	Q93074	MED12	166	Y	LIKMTCAYYAAISET	FALSE	FALSE	0.5757131107640135	FALSE	Y	Y	0.999752	0.612	0.45	0.041	0.041
P21802	Fibroblast growth factor receptor 2	FGFR2	Q93086-Y55	Q93086	P2RX5	55	Y	VFLIKKGYQDVDTSL	FALSE	FALSE	0.5871736264988447	FALSE	Y	Y	0.999913	0.662	0.418	0.041	0.041
P21802	Fibroblast growth factor receptor 2	FGFR2	Q93096-Y53	Q93096	TP4A1	53	Y	VRVCEATYDTTLVEK	FALSE	FALSE	0.5342891000355344	FALSE	Y	Y	0.999861	0.647	0.389	0.041	0.041
P21802	Fibroblast growth factor receptor 2	FGFR2	Q93096-Y148	Q93096	TP4A1	148	Y	FNSKQLLYLEKYRPK	FALSE	FALSE	0.5228614969368787	FALSE	Y	Y	0.999854	0.647	0.389	0.041	0.041
P21802	Fibroblast growth factor receptor 2	FGFR2	Q969H0-S10	Q969H0	FBXW7	10	S	QELLSVGSKRRRTGG	FALSE	FALSE	0.5118647953565773	FALSE	Y	S/T	1.03395e-13	0.637	0.423	0.041	0.064
P21802	Fibroblast growth factor receptor 2	FGFR2	Q969H0-S18	Q969H0	FBXW7	18	S	KRRRTGGSLRGNPSS	FALSE	FALSE	0.5118647953565773	FALSE	Y	S/T	1.04502e-13	0.637	0.423	0.041	0.064
P21802	Fibroblast growth factor receptor 2	FGFR2	Q969H0-S25	Q969H0	FBXW7	25	S	SLRGNPSSSQVDEEQ	FALSE	FALSE	0.5118647953565773	FALSE	Y	S/T	8.26666e-14	0.637	0.423	0.041	0.064
P21802	Fibroblast growth factor receptor 2	FGFR2	Q969H0-S26	Q969H0	FBXW7	26	S	LRGNPSSSQVDEEQM	FALSE	FALSE	0.5118647953565773	FALSE	Y	S/T	1.06063e-13	0.637	0.423	0.041	0.064
P21802	Fibroblast growth factor receptor 2	FGFR2	Q969H0-S176	Q969H0	FBXW7	176	S	KRKLDHGSEVRSFSL	FALSE	FALSE	0.5118647953565773	FALSE	Y	S/T	1.3274e-13	0.637	0.423	0.041	0.064
P21802	Fibroblast growth factor receptor 2	FGFR2	Q969H0-S227	Q969H0	FBXW7	227	S	QQRRRITSVQPPTGL	FALSE	FALSE	0.5118647953565773	FALSE	Y	S/T	7.66571e-14	0.637	0.423	0.041	0.064
P21802	Fibroblast growth factor receptor 2	FGFR2	Q969H0-S349	Q969H0	FBXW7	349	S	IKPGFIHSPWKSAYI	FALSE	FALSE	0.5118647953565773	FALSE	Y	S/T	1.06337e-13	0.637	0.423	0.041	0.064
P21802	Fibroblast growth factor receptor 2	FGFR2	Q969H0-S372	Q969H0	FBXW7	372	S	WRRGELKSPKVLKGH	FALSE	FALSE	0.5118647953565773	FALSE	Y	S/T	1.51643e-13	0.637	0.423	0.041	0.064
P21802	Fibroblast growth factor receptor 2	FGFR2	Q969H0-S678	Q969H0	FBXW7	678	S	VVWRIRASNTKLVCA	FALSE	FALSE	0.5118647953565773	FALSE	Y	S/T	8.05321e-14	0.637	0.423	0.041	0.064
P21802	Fibroblast growth factor receptor 2	FGFR2	Q969H0-S688	Q969H0	FBXW7	688	S	KLVCAVGSRNGTEET	FALSE	FALSE	0.5118647953565773	FALSE	Y	S/T	7.56793e-14	0.637	0.423	0.041	0.064
P21802	Fibroblast growth factor receptor 2	FGFR2	Q969H0-T205	Q969H0	FBXW7	205	T	GLVPCSATPTTFGDL	FALSE	FALSE	0.5089700585144721	FALSE	Y	S/T	2.14063e-13	0.637	0.423	0.041	0.064
P21802	Fibroblast growth factor receptor 2	FGFR2	Q969H0-T680	Q969H0	FBXW7	680	T	WRIRASNTKLVCAVG	FALSE	FALSE	0.5049164870859006	FALSE	Y	S/T	8.72206e-13	0.637	0.423	0.041	0.064
P21802	Fibroblast growth factor receptor 2	FGFR2	Q969H0-T692	Q969H0	FBXW7	692	T	AVGSRNGTEETKLLV	FALSE	FALSE	0.5089700585144721	FALSE	Y	S/T	4.60906e-13	0.637	0.423	0.041	0.064
P21802	Fibroblast growth factor receptor 2	FGFR2	Q969H0-T695	Q969H0	FBXW7	695	T	SRNGTEETKLLVLDF	FALSE	FALSE	0.5049164870859006	FALSE	Y	S/T	7.80237e-13	0.637	0.423	0.041	0.064
P21802	Fibroblast growth factor receptor 2	FGFR2	Q969H8-Y102	Q969H8	MYDGF	102	Y	WRPQGKSYLYFTQFK	FALSE	FALSE	0.546399206784547	FALSE	Y	Y	0.999903	0.537	0.427	0.041	0.041
P21802	Fibroblast growth factor receptor 2	FGFR2	Q969H8-Y104	Q969H8	MYDGF	104	Y	PQGKSYLYFTQFKAE	FALSE	FALSE	0.5262188028935295	FALSE	Y	Y	0.999851	0.537	0.427	0.041	0.041
P21802	Fibroblast growth factor receptor 2	FGFR2	Q969H8-Y119	Q969H8	MYDGF	119	Y	VRGAEIEYAMAYSKA	FALSE	FALSE	0.5458431682747182	FALSE	Y	Y	0.999876	0.537	0.427	0.041	0.041
P21802	Fibroblast growth factor receptor 2	FGFR2	Q969P0-Y136	Q969P0	IGSF8	136	Y	TPSTDTRYLGSYSGK	FALSE	FALSE	0.5530034659753521	FALSE	Y	Y	0.999805	0.691	0.31	0.041	0.113
P21802	Fibroblast growth factor receptor 2	FGFR2	Q969Q0-Y26	Q969Q0	RL36L	26	Y	QPHKVTQYKKGKDSL	FALSE	FALSE	0.5098869591142521	FALSE	Y	Y	0.999918	0.666	0.37	0.041	0.041
P21802	Fibroblast growth factor receptor 2	FGFR2	Q96A33-Y259	Q96A33	CCD47	259	Y	NDEDMDTYVFAVGTR	FALSE	FALSE	0.5317160037908832	FALSE	Y	Y	0.999892	0.655	0.358	0.041	0.041
P21802	Fibroblast growth factor receptor 2	FGFR2	Q96A83-Y107	Q96A83	COQA1	107	Y	RPTYRVSYRTVTVLE	FALSE	FALSE	0.6069901883561999	FALSE	Y	Y	0.999705	0.691	0.435	0.041	0.041
P21802	Fibroblast growth factor receptor 2	FGFR2	Q96AC1-Y179	Q96AC1	FERM2	179	Y	TPGSGSIYSSPGLYS	FALSE	FALSE	0.6093148277318142	FALSE	Y	Y	0.999737	0.696	0.424	0.041	0.041
P21802	Fibroblast growth factor receptor 2	FGFR2	Q96AC1-Y185	Q96AC1	FERM2	185	Y	IYSSPGLYSKTMTPT	FALSE	FALSE	0.6041649587585227	FALSE	Y	Y	0.999719	0.696	0.424	0.041	0.041
P21802	Fibroblast growth factor receptor 2	FGFR2	Q96AC1-Y193	Q96AC1	FERM2	193	Y	SKTMTPTYDAHDGSP	FALSE	FALSE	0.6119070133239999	FALSE	Y	Y	0.999772	0.696	0.424	0.041	0.041
P21802	Fibroblast growth factor receptor 2	FGFR2	Q96AC1-Y378	Q96AC1	FERM2	378	Y	SIPELADYIKVFKPK	FALSE	FALSE	0.5988335695910005	FALSE	Y	Y	0.999854	0.696	0.424	0.041	0.041
P21802	Fibroblast growth factor receptor 2	FGFR2	Q96AC1-Y395	Q96AC1	FERM2	395	Y	TLKGYKQYWCTFKDT	FALSE	FALSE	0.5951527602683017	FALSE	Y	Y	0.999913	0.696	0.424	0.041	0.041
P21802	Fibroblast growth factor receptor 2	FGFR2	Q96AC1-Y590	Q96AC1	FERM2	590	Y	EELIGIAYNRLIRMD	FALSE	FALSE	0.603844658006643	FALSE	Y	Y	0.999712	0.696	0.424	0.041	0.041
P21802	Fibroblast growth factor receptor 2	FGFR2	Q96AQ1-Y87	Q96AQ1	CC74A	87	Y	RENKDLHYKLIMNQT	FALSE	FALSE	0.5215633286333504	FALSE	Y	Y	0.999912	0.609	0.365	0.041	0.041
P21802	Fibroblast growth factor receptor 2	FGFR2	Q96AZ1-Y177	Q96AZ1	EFMT3	177	Y	CRPHGTIYLASKMRK	FALSE	FALSE	0.5734260270285304	FALSE	Y	Y	0.999882	0.578	0.504	0.041	0.041
P21802	Fibroblast growth factor receptor 2	FGFR2	Q96B97-Y109	Q96B97	SH3K1	109	Y	RCQVAFSYLPQNDDE	FALSE	FALSE	0.737187799434069	FALSE	Y	Y	0.999951	0.657	0.263	0.0525	0.0615
P21802	Fibroblast growth factor receptor 2	FGFR2	Q96BD5-Y400	Q96BD5	PF21A	400	Y	RTTANPVYSGAVFEP	FALSE	FALSE	0.5081344568480151	FALSE	Y	Y	0.999724	0.381	0.143	0.046	0.05450000000000001
P21802	Fibroblast growth factor receptor 2	FGFR2	Q96BM1-Y38	Q96BM1	ANKR9	38	Y	RKSSFAFYQAVRDLL	FALSE	FALSE	0.5139247707652354	FALSE	Y	Y	0.99979	0.841	0.668	0.041	0.041
P21802	Fibroblast growth factor receptor 2	FGFR2	Q96DN2-Y201	Q96DN2	VWCE	201	Y	CKNSIGSYKCSCRTG	FALSE	FALSE	0.5085310608098333	FALSE	Y	Y	0.999859	0.528	0.413	0.041	0.041
P21802	Fibroblast growth factor receptor 2	FGFR2	Q96DU9-Y15	Q96DU9	PABP5	15	Y	PAGKKKKYLKAALYV	FALSE	FALSE	0.5496127411634477	FALSE	Y	Y	0.999975	0.553	0.42	0.041	0.041
P21802	Fibroblast growth factor receptor 2	FGFR2	Q96E17-Y17	Q96E17	RAB3C	17	Y	ASAQDARYGQKDSSD	FALSE	FALSE	0.5604051319247202	FALSE	Y	Y	0.999779	0.633	0.119	0.079	0.041
P21802	Fibroblast growth factor receptor 2	FGFR2	Q96E17-Y29	Q96E17	RAB3C	29	Y	SSDQNFDYMFKLLII	FALSE	FALSE	0.5603571583928757	FALSE	Y	Y	0.999773	0.633	0.119	0.079	0.041
P21802	Fibroblast growth factor receptor 2	FGFR2	Q96E17-Y50	Q96E17	RAB3C	50	Y	KTSFLFRYADDSFTS	FALSE	FALSE	0.5597551319247203	FALSE	Y	Y	0.999798	0.633	0.119	0.079	0.041
P21802	Fibroblast growth factor receptor 2	FGFR2	Q96E17-Y92	Q96E17	RAB3C	92	Y	DTAGQERYRTITTAY	FALSE	FALSE	0.5550440596636479	FALSE	Y	Y	0.999825	0.633	0.119	0.079	0.041
P21802	Fibroblast growth factor receptor 2	FGFR2	Q96E17-Y99	Q96E17	RAB3C	99	Y	YRTITTAYYRGAMGF	FALSE	FALSE	0.5567904364752422	FALSE	Y	Y	0.999847	0.633	0.119	0.079	0.041
P21802	Fibroblast growth factor receptor 2	FGFR2	Q96E17-Y100	Q96E17	RAB3C	100	Y	RTITTAYYRGAMGFI	FALSE	FALSE	0.5586773929969812	FALSE	Y	Y	0.999819	0.633	0.119	0.079	0.041
P21802	Fibroblast growth factor receptor 2	FGFR2	Q96E17-Y110	Q96E17	RAB3C	110	Y	AMGFILMYDITNEES	FALSE	FALSE	0.5566773929969812	FALSE	Y	Y	0.999804	0.633	0.119	0.079	0.041
P21802	Fibroblast growth factor receptor 2	FGFR2	Q96E17-Y131	Q96E17	RAB3C	131	Y	WSTQIKTYSWDNAQV	FALSE	FALSE	0.5660454036019834	FALSE	Y	Y	0.999927	0.633	0.119	0.079	0.041
P21802	Fibroblast growth factor receptor 2	FGFR2	Q96EB6-Y280	Q96EB6	SIR1	280	Y	FRSRDGIYARLAVDF	FALSE	FALSE	0.5396782772177777	FALSE	Y	Y	0.999858	0.594	0.466	0.041	0.041
P21802	Fibroblast growth factor receptor 2	FGFR2	Q96EB6-Y301	Q96EB6	SIR1	301	Y	QAMFDIEYFRKDPRP	FALSE	FALSE	0.5439027354221121	FALSE	Y	Y	0.999866	0.594	0.466	0.041	0.041
P21802	Fibroblast growth factor receptor 2	FGFR2	Q96EB6-Y428	Q96EB6	SIR1	428	Y	QFHRAMKYDKDEVDL	FALSE	FALSE	0.5430153422826107	FALSE	Y	Y	0.999892	0.594	0.466	0.041	0.041
P21802	Fibroblast growth factor receptor 2	FGFR2	Q96EP5-Y405	Q96EP5	DAZP1	405	Y	NVQGFHPYRR_____	FALSE	FALSE	0.6635247029322453	FALSE	Y	Y	0.999921	0.531	0.315	0.045	0.041
P21802	Fibroblast growth factor receptor 2	FGFR2	Q96F63-Y188	Q96F63	CCD97	188	Y	APLLYEQYIGQYLTQ	FALSE	FALSE	0.5112780315527933	FALSE	Y	Y	0.999848	0.593	0.386	0.041	0.041
P21802	Fibroblast growth factor receptor 2	FGFR2	Q96FC9-Y752	Q96FC9	DDX11	752	Y	VEQVLLAYSRCIQAC	FALSE	FALSE	0.500108263126308	FALSE	Y	Y	0.999798	0.57	0.401	0.041	0.041
P21802	Fibroblast growth factor receptor 2	FGFR2	Q96FE5-Y296	Q96FE5	LIGO1	296	Y	LRFLNLSYNPISTIE	FALSE	FALSE	0.7567029569616579	FALSE	Y	Y	0.999715	0.592	0.637	0.08750000000000001	0.083
P21802	Fibroblast growth factor receptor 2	FGFR2	Q96FG2-Y26	Q96FG2	ELMD3	26	Y	GERLSAGYSPSYDKD	FALSE	FALSE	0.5905615330728164	FALSE	Y	Y	0.999769	0.581	0.517	0.041	0.041
P21802	Fibroblast growth factor receptor 2	FGFR2	Q96FG2-Y61	Q96FG2	ELMD3	61	Y	QALTTEAYEWEPRVV	FALSE	FALSE	0.5800137010764282	FALSE	Y	Y	0.999856	0.581	0.517	0.041	0.041
P21802	Fibroblast growth factor receptor 2	FGFR2	Q96FG2-Y223	Q96FG2	ELMD3	223	Y	LALLHLLYLVMDSKT	FALSE	FALSE	0.5812819220031791	FALSE	Y	Y	0.999886	0.581	0.517	0.041	0.041
P21802	Fibroblast growth factor receptor 2	FGFR2	Q96FV0-Y72	Q96FV0	LRC46	72	Y	LQNLHSLYLQGNKIQ	FALSE	FALSE	0.5623876863835814	FALSE	Y	Y	0.999861	0.581	0.464	0.041	0.041
P21802	Fibroblast growth factor receptor 2	FGFR2	Q96FX8-Y188	Q96FX8	PERP	188	Y	LGNAKPRYFYTSA__	FALSE	FALSE	0.7803313946656766	FALSE	Y	Y	0.999794	0.655	0.372	0.051	0.041
P21802	Fibroblast growth factor receptor 2	FGFR2	Q96FX8-Y190	Q96FX8	PERP	190	Y	NAKPRYFYTSA____	FALSE	FALSE	0.7753354341373462	FALSE	Y	Y	0.9997	0.655	0.372	0.051	0.041
P21802	Fibroblast growth factor receptor 2	FGFR2	Q96HE7-Y59	Q96HE7	ERO1A	59	Y	TIDRFNNYRLFPRLQ	FALSE	FALSE	0.5378550744043046	FALSE	Y	Y	0.99967	0.615	0.394	0.041	0.041
P21802	Fibroblast growth factor receptor 2	FGFR2	Q96HE7-Y73	Q96HE7	ERO1A	73	Y	QKLLESDYFRYYKVN	FALSE	FALSE	0.5622430068586712	FALSE	Y	Y	0.999887	0.615	0.394	0.041	0.041
P21802	Fibroblast growth factor receptor 2	FGFR2	Q96HE7-Y248	Q96HE7	ERO1A	248	Y	CVEKRAFYRLISGLH	FALSE	FALSE	0.5516855966729424	FALSE	Y	Y	0.999811	0.615	0.394	0.041	0.041
P21802	Fibroblast growth factor receptor 2	FGFR2	Q96HE7-Y266	Q96HE7	ERO1A	266	Y	NVHLSARYLLQETWL	FALSE	FALSE	0.5546226793680296	FALSE	Y	Y	0.999827	0.615	0.394	0.041	0.041
P21802	Fibroblast growth factor receptor 2	FGFR2	Q96HE7-Y431	Q96HE7	ERO1A	431	Y	MPESGPSYEFHLTRQ	FALSE	FALSE	0.5576490733742857	FALSE	Y	Y	0.999878	0.615	0.394	0.041	0.041
P21802	Fibroblast growth factor receptor 2	FGFR2	Q96HF1-Y222	Q96HF1	SFRP2	222	Y	ETKSKTIYKLNGVSE	FALSE	FALSE	0.6717042429734678	FALSE	Y	Y	0.999917	0.426	0.552	0.0695	0.041
P21802	Fibroblast growth factor receptor 2	FGFR2	Q96HH6-Y125	Q96HH6	TMM19	125	Y	KKRLDSEYKEGGQRN	FALSE	FALSE	0.5292836727336121	FALSE	Y	Y	0.999928	0.563	0.427	0.041	0.041
P21802	Fibroblast growth factor receptor 2	FGFR2	Q96HH9-Y207	Q96HH9	GRM2B	207	Y	LLSRDSTYKLLKSVC	FALSE	FALSE	0.5133466533560984	FALSE	Y	Y	0.999898	0.524	0.459	0.041	0.041
P21802	Fibroblast growth factor receptor 2	FGFR2	Q96HY6-Y189	Q96HY6	DDRGK	189	Y	AQREHEEYLKLKEAF	FALSE	FALSE	0.5324241670228779	FALSE	Y	Y	0.999912	0.56	0.412	0.041	0.041
P21802	Fibroblast growth factor receptor 2	FGFR2	Q96IW2-Y46	Q96IW2	SHD	46	Y	NLDFEDPYEDAESRL	FALSE	FALSE	0.573532625332987	FALSE	Y	Y	0.999964	0.67	0.397	0.041	0.041
P21802	Fibroblast growth factor receptor 2	FGFR2	Q96JA1-Y941	Q96JA1	LRIG1	941	Y	CNTEVDCYSRGQAFH	FALSE	FALSE	0.7202139176331431	FALSE	Y	Y	0.999767	0.592	0.292	0.063	0.065
P21802	Fibroblast growth factor receptor 2	FGFR2	Q96JA1-Y996	Q96JA1	LRIG1	996	Y	PECQGSLYPSNHDRM	FALSE	FALSE	0.7248380698508688	FALSE	Y	Y	0.999605	0.592	0.292	0.063	0.065
P21802	Fibroblast growth factor receptor 2	FGFR2	Q96JA1-Y1029	Q96JA1	LRIG1	1029	Y	SWTLARLYHPDSTEL	FALSE	FALSE	0.717213917633143	FALSE	Y	Y	0.999776	0.592	0.292	0.063	0.065
P21802	Fibroblast growth factor receptor 2	FGFR2	Q96JA1-Y1054	Q96JA1	LRIG1	1054	Y	PERAEAQYLLVSNGH	FALSE	FALSE	0.7194639176331432	FALSE	Y	Y	0.99975	0.592	0.292	0.063	0.065
P21802	Fibroblast growth factor receptor 2	FGFR2	Q96JB5-Y104	Q96JB5	CK5P3	104	Y	WQEIIALYEKDNTYL	FALSE	FALSE	0.5773534329483028	FALSE	Y	Y	0.999881	0.713	0.436	0.041	0.041
P21802	Fibroblast growth factor receptor 2	FGFR2	Q96JB5-Y110	Q96JB5	CK5P3	110	Y	LYEKDNTYLVELSSL	FALSE	FALSE	0.5815295166133948	FALSE	Y	Y	0.999852	0.713	0.436	0.041	0.041
P21802	Fibroblast growth factor receptor 2	FGFR2	Q96JB5-Y143	Q96JB5	CK5P3	143	Y	CQQLQQEYSRKEEEC	FALSE	FALSE	0.5845295166133948	FALSE	Y	Y	0.999859	0.713	0.436	0.041	0.041
P21802	Fibroblast growth factor receptor 2	FGFR2	Q96JB5-Y162	Q96JB5	CK5P3	162	Y	AEMREQFYHSCKQYG	FALSE	FALSE	0.5871321863496273	FALSE	Y	Y	0.999905	0.713	0.436	0.041	0.041
P21802	Fibroblast growth factor receptor 2	FGFR2	Q96JB5-Y239	Q96JB5	CK5P3	239	Y	KRGNSTVYEWRTGTE	FALSE	FALSE	0.5671508097850906	FALSE	Y	Y	0.999929	0.713	0.436	0.041	0.041
P21802	Fibroblast growth factor receptor 2	FGFR2	Q96JB5-Y346	Q96JB5	CK5P3	346	Y	DALTLLEYTETRNQF	FALSE	FALSE	0.6016270025786715	FALSE	Y	Y	0.999742	0.713	0.436	0.041	0.041
P21802	Fibroblast growth factor receptor 2	FGFR2	Q96JB5-Y494	Q96JB5	CK5P3	494	Y	EADISKRYSGRPVNL	FALSE	FALSE	0.5810754436109077	FALSE	Y	Y	0.999882	0.713	0.436	0.041	0.041
P21802	Fibroblast growth factor receptor 2	FGFR2	Q96JM4-Y503	Q96JM4	LRIQ1	503	Y	LVKQERKYENTDNKT	FALSE	FALSE	0.5508415943682909	FALSE	Y	Y	0.999939	0.721	0.326	0.041	0.1055
P21802	Fibroblast growth factor receptor 2	FGFR2	Q96JN8-Y821	Q96JN8	NEUL4	821	Y	GNTMRNNYGCDLDAL	FALSE	FALSE	0.5201027796876665	FALSE	Y	Y	0.999864	0.492	0.517	0.041	0.041
P21802	Fibroblast growth factor receptor 2	FGFR2	Q96JQ0-Y438	Q96JQ0	PCD16	438	Y	DREERDAYNLRVTAT	FALSE	FALSE	0.5063843091622967	FALSE	Y	Y	0.999837	0.549	0.443	0.041	0.041
P21802	Fibroblast growth factor receptor 2	FGFR2	Q96JQ0-Y1005	Q96JQ0	PCD16	1005	Y	PRFNSPTYRVDLPSG	FALSE	FALSE	0.5059150976278002	FALSE	Y	Y	0.999831	0.549	0.443	0.041	0.041
P21802	Fibroblast growth factor receptor 2	FGFR2	Q96JQ0-Y1582	Q96JQ0	PCD16	1582	Y	GEAARVSYRLASGGD	FALSE	FALSE	0.5034773697714456	FALSE	Y	Y	0.999742	0.549	0.443	0.041	0.041
P21802	Fibroblast growth factor receptor 2	FGFR2	Q96JQ0-Y3107	Q96JQ0	PCD16	3107	Y	PGAGATLYREEGPPA	FALSE	FALSE	0.5036572639513398	FALSE	Y	Y	0.999731	0.549	0.443	0.041	0.041
P21802	Fibroblast growth factor receptor 2	FGFR2	Q96JT2-Y176	Q96JT2	S45A3	176	Y	SLGGCLGYLLPAIDW	FALSE	FALSE	0.6347126049055462	FALSE	Y	Y	0.99984	0.619	0.214	0.049	0.041
P21802	Fibroblast growth factor receptor 2	FGFR2	Q96JY0-Y11	Q96JY0	MAEL	11	Y	RKASRNAYYFFVQEK	FALSE	FALSE	0.5404053679310128	FALSE	Y	Y	0.999912	0.556	0.433	0.041	0.041
P21802	Fibroblast growth factor receptor 2	FGFR2	Q96K30-Y109	Q96K30	RITA1	109	Y	PISHTPSYCDESLFG	FALSE	FALSE	0.5221088651832152	FALSE	Y	Y	0.999885	0.575	0.355	0.041	0.041
P21802	Fibroblast growth factor receptor 2	FGFR2	Q96KM6-Y124	Q96KM6	Z512B	124	Y	PSIYGLKYHYQRCQG	FALSE	FALSE	0.5948370522950118	FALSE	Y	Y	0.999662	0.697	0.44	0.041	0.041
P21802	Fibroblast growth factor receptor 2	FGFR2	Q96KM6-Y611	Q96KM6	Z512B	611	Y	AFSSLMGYQYHQRRC	FALSE	FALSE	0.600771146834333	FALSE	Y	Y	0.999704	0.697	0.412	0.041	0.041
P21802	Fibroblast growth factor receptor 2	FGFR2	Q96L15-Y124	Q96L15	NAR5	124	Y	GGGSRELYMRHFPFK	FALSE	FALSE	0.5638771885240396	FALSE	Y	Y	0.999822	0.543	0.552	0.041	0.041
P21802	Fibroblast growth factor receptor 2	FGFR2	Q96L93-Y58	Q96L93	KI16B	58	Y	ERTKTFTYDFSFYSA	FALSE	FALSE	0.5336192591752269	FALSE	Y	Y	0.999873	0.542	0.355	0.041	0.0465
P21802	Fibroblast growth factor receptor 2	FGFR2	Q96L93-Y72	Q96L93	KI16B	72	Y	ADTKSPDYVSQEMVF	FALSE	FALSE	0.5206715648122148	FALSE	Y	Y	0.999813	0.542	0.355	0.041	0.0465
P21802	Fibroblast growth factor receptor 2	FGFR2	Q96L93-Y110	Q96L93	KI16B	110	Y	QTGSGKSYTMMGNSG	FALSE	FALSE	0.5312250314870928	FALSE	Y	Y	0.999883	0.542	0.355	0.041	0.0465
P21802	Fibroblast growth factor receptor 2	FGFR2	Q96L93-Y351	Q96L93	KI16B	351	Y	ETLSTLRYANRAKNI	FALSE	FALSE	0.5217440285803306	FALSE	Y	Y	0.999821	0.542	0.355	0.041	0.0465
P21802	Fibroblast growth factor receptor 2	FGFR2	Q96L93-Y1079	Q96L93	KI16B	1079	Y	QQLKQKIYEVDGVQK	FALSE	FALSE	0.5265746609913979	FALSE	Y	Y	0.999847	0.542	0.355	0.041	0.0465
P21802	Fibroblast growth factor receptor 2	FGFR2	Q96L94-S19	Q96L94	SNX22	19	S	EAEGPRQSPEKSHMV	FALSE	FALSE	0.5610905758278546	FALSE	Y	S/T	6.69784e-14	0.77	0.074	0.041	0.3875
P21802	Fibroblast growth factor receptor 2	FGFR2	Q96L94-S45	Q96L94	SNX22	45	S	HTVPRRYSEFHALHK	FALSE	FALSE	0.5600905758278546	FALSE	Y	S/T	2.77134e-13	0.77	0.074	0.041	0.3875
P21802	Fibroblast growth factor receptor 2	FGFR2	Q96L94-Y92	Q96L94	SNX22	92	Y	AYIQGILYLNQEVPK	FALSE	FALSE	0.7355171215570437	FALSE	Y	Y	0.999873	0.77	0.074	0.041	0.3875
P21802	Fibroblast growth factor receptor 2	FGFR2	Q96LM6-Y25	Q96LM6	TEX37	25	Y	QSSHMVDYQPYRKHK	FALSE	FALSE	0.5399307955443885	FALSE	Y	Y	0.999883	0.594	0.472	0.041	0.041
P21802	Fibroblast growth factor receptor 2	FGFR2	Q96LY2-Y87	Q96LY2	CC74B	87	Y	RENKDLRYKLIMNQT	FALSE	FALSE	0.5100940282253541	FALSE	Y	Y	0.999905	0.507	0.421	0.041	0.041
P21802	Fibroblast growth factor receptor 2	FGFR2	Q96LZ2-Y121	Q96LZ2	MAGBA	121	Y	KVIILVHYLLYKYQM	FALSE	FALSE	0.5118822682536057	FALSE	Y	Y	0.999895	0.63	0.369	0.041	0.041
P21802	Fibroblast growth factor receptor 2	FGFR2	Q96LZ2-Y124	Q96LZ2	MAGBA	124	Y	ILVHYLLYKYQMKEP	FALSE	FALSE	0.5154467454995302	FALSE	Y	Y	0.999886	0.594	0.353	0.041	0.041
P21802	Fibroblast growth factor receptor 2	FGFR2	Q96M20-Y458	Q96M20	CNBD2	458	Y	RIRKEIFYELIDNDD	FALSE	FALSE	0.5603345694828757	FALSE	Y	Y	0.999862	0.841	0.432	0.041	0.041
P21802	Fibroblast growth factor receptor 2	FGFR2	Q96MG8-Y41	Q96MG8	PCMD1	41	Y	RAIDRGDYYLEGYRD	FALSE	FALSE	0.5515922145592134	FALSE	Y	Y	0.999896	0.641	0.577	0.041	0.041
P21802	Fibroblast growth factor receptor 2	FGFR2	Q96MG8-Y42	Q96MG8	PCMD1	42	Y	AIDRGDYYLEGYRDN	FALSE	FALSE	0.5495922145592133	FALSE	Y	Y	0.999894	0.641	0.577	0.041	0.041
P21802	Fibroblast growth factor receptor 2	FGFR2	Q96MG8-Y46	Q96MG8	PCMD1	46	Y	GDYYLEGYRDNAYKD	FALSE	FALSE	0.5544822722254502	FALSE	Y	Y	0.999858	0.641	0.577	0.041	0.041
P21802	Fibroblast growth factor receptor 2	FGFR2	Q96MG8-Y51	Q96MG8	PCMD1	51	Y	EGYRDNAYKDLAWKH	FALSE	FALSE	0.540221508396915	FALSE	Y	Y	0.99992	0.641	0.577	0.041	0.041
P21802	Fibroblast growth factor receptor 2	FGFR2	Q96MM3-Y182	Q96MM3	ZFP42	182	Y	KPPINKEYDSLSAIA	FALSE	FALSE	0.5279968427853795	FALSE	Y	Y	0.999833	0.559	0.264	0.041	0.051
P21802	Fibroblast growth factor receptor 2	FGFR2	Q96MT1-Y298	Q96MT1	RN145	298	Y	VLTLCKFYLQGYRAF	FALSE	FALSE	0.553631421324379	FALSE	Y	Y	0.999858	0.6	0.517	0.041	0.041
P21802	Fibroblast growth factor receptor 2	FGFR2	Q96N46-Y642	Q96N46	TTC14	642	Y	RNSEDKIYGYRRFEK	FALSE	FALSE	0.5964153012848556	FALSE	Y	Y	0.999828	0.63	0.405	0.041	0.041
P21802	Fibroblast growth factor receptor 2	FGFR2	Q96N67-Y27	Q96N67	DOCK7	27	Y	RKQISGQYSGSPQLL	FALSE	FALSE	0.521327612184651	FALSE	Y	Y	0.99981	0.423	0.31	0.041	0.082
P21802	Fibroblast growth factor receptor 2	FGFR2	Q96N67-Y169	Q96N67	DOCK7	169	Y	EAPDGNSYQDDQDDL	FALSE	FALSE	0.5267488849945738	FALSE	Y	Y	0.999755	0.423	0.31	0.041	0.082
P21802	Fibroblast growth factor receptor 2	FGFR2	Q96N67-Y522	Q96N67	DOCK7	522	Y	PAPENPHYCLTPELL	FALSE	FALSE	0.5174700314512081	FALSE	Y	Y	0.999835	0.423	0.31	0.041	0.082
P21802	Fibroblast growth factor receptor 2	FGFR2	Q96N67-Y859	Q96N67	DOCK7	859	Y	VFRLPNTYPNSSSPG	FALSE	FALSE	0.5266759589454387	FALSE	Y	Y	0.999553	0.423	0.31	0.041	0.082
P21802	Fibroblast growth factor receptor 2	FGFR2	Q96N67-Y876	Q96N67	DOCK7	876	Y	GLGGSVHYATMARSA	FALSE	FALSE	0.5276060278517166	FALSE	Y	Y	0.999726	0.423	0.31	0.041	0.082
P21802	Fibroblast growth factor receptor 2	FGFR2	Q96N67-Y1242	Q96N67	DOCK7	1242	Y	KARVAMLYLPLIGII	FALSE	FALSE	0.5267488849945738	FALSE	Y	Y	0.999759	0.423	0.31	0.041	0.082
P21802	Fibroblast growth factor receptor 2	FGFR2	Q96N67-Y1257	Q96N67	DOCK7	1257	Y	METVPQLYDFTETHN	FALSE	FALSE	0.5257488849945738	FALSE	Y	Y	0.999766	0.423	0.31	0.041	0.082
P21802	Fibroblast growth factor receptor 2	FGFR2	Q96N67-Y1372	Q96N67	DOCK7	1372	Y	LCVSCFEYKGKKVFE	FALSE	FALSE	0.5139405442717208	FALSE	Y	Y	0.999849	0.423	0.31	0.041	0.082
P21802	Fibroblast growth factor receptor 2	FGFR2	Q96N67-Y1421	Q96N67	DOCK7	1421	Y	SRGQLGTYTIASPPE	FALSE	FALSE	0.5246838521776591	FALSE	Y	Y	0.999653	0.423	0.31	0.041	0.082
P21802	Fibroblast growth factor receptor 2	FGFR2	Q96N67-Y2117	Q96N67	DOCK7	2117	Y	NRKIPQLYKAVLPVT	FALSE	FALSE	0.520327612184651	FALSE	Y	Y	0.999817	0.423	0.31	0.041	0.082
P21802	Fibroblast growth factor receptor 2	FGFR2	Q96NI6-Y570	Q96NI6	LRFN5	570	Y	VTKVSNVYSQTNGAQ	FALSE	FALSE	0.547524294843848	FALSE	Y	Y	0.999752	0.488	0.151	0.05550000000000001	0.083
P21802	Fibroblast growth factor receptor 2	FGFR2	Q96PB8-Y204	Q96PB8	LRC3B	204	Y	LPKKTTDYAMLVTMF	FALSE	FALSE	0.5176515541066118	FALSE	Y	Y	0.999789	0.531	0.415	0.041	0.041
P21802	Fibroblast growth factor receptor 2	FGFR2	Q96PC2-Y34	Q96PC2	IP6K3	34	Y	GHMSVMKYDEHTVCK	FALSE	FALSE	0.6137223706578658	FALSE	Y	Y	0.999782	0.594	0.149	0.0535	0.0535
P21802	Fibroblast growth factor receptor 2	FGFR2	Q96PD2-Y134	Q96PD2	DCBD2	134	Y	HFNYLRIYNGIGVSR	FALSE	FALSE	0.5222055843183678	FALSE	Y	Y	0.999872	0.559	0.192	0.041	0.151
P21802	Fibroblast growth factor receptor 2	FGFR2	Q96PD2-Y565	Q96PD2	DCBD2	565	Y	KKKTEGTYDLPYWDR	FALSE	FALSE	0.5132537451038889	FALSE	Y	Y	0.999779	0.559	0.192	0.041	0.151
P21802	Fibroblast growth factor receptor 2	FGFR2	Q96PD2-Y569	Q96PD2	DCBD2	569	Y	EGTYDLPYWDRAGWW	FALSE	FALSE	0.5118450137091634	FALSE	Y	Y	0.999758	0.559	0.192	0.041	0.151
P21802	Fibroblast growth factor receptor 2	FGFR2	Q96PD2-Y597	Q96PD2	DCBD2	597	Y	HEETPVRYSSSEVNH	FALSE	FALSE	0.5124656959228382	FALSE	Y	Y	0.99964	0.559	0.192	0.041	0.151
P21802	Fibroblast growth factor receptor 2	FGFR2	Q96PD2-Y621	Q96PD2	DCBD2	621	Y	LQADSAEYAQPLVGG	FALSE	FALSE	0.5123323625895048	FALSE	Y	Y	0.999692	0.559	0.192	0.041	0.151
P21802	Fibroblast growth factor receptor 2	FGFR2	Q96PD2-Y649	Q96PD2	DCBD2	649	Y	EEGKEAGYADLDPYN	FALSE	FALSE	0.5132876957211728	FALSE	Y	Y	0.999783	0.559	0.192	0.041	0.151
P21802	Fibroblast growth factor receptor 2	FGFR2	Q96PD2-Y655	Q96PD2	DCBD2	655	Y	GYADLDPYNSPGQEV	FALSE	FALSE	0.5106561721133144	FALSE	Y	Y	0.999704	0.559	0.192	0.041	0.151
P21802	Fibroblast growth factor receptor 2	FGFR2	Q96PD2-Y663	Q96PD2	DCBD2	663	Y	NSPGQEVYHAYAEPL	FALSE	FALSE	0.5196569075438329	FALSE	Y	Y	0.999829	0.559	0.192	0.041	0.151
P21802	Fibroblast growth factor receptor 2	FGFR2	Q96PD2-Y666	Q96PD2	DCBD2	666	Y	GQEVYHAYAEPLPIT	FALSE	FALSE	0.5129709606788604	FALSE	Y	Y	0.999724	0.559	0.192	0.041	0.151
P21802	Fibroblast growth factor receptor 2	FGFR2	Q96PD2-Y677	Q96PD2	DCBD2	677	Y	LPITGPEYATPIIMD	FALSE	FALSE	0.5124656959228382	FALSE	Y	Y	0.999663	0.559	0.192	0.041	0.151
P21802	Fibroblast growth factor receptor 2	FGFR2	Q96PD2-Y715	Q96PD2	DCBD2	715	Y	PPPLVGTYNTLLSRT	FALSE	FALSE	0.5147901525980524	FALSE	Y	Y	0.999733	0.559	0.192	0.041	0.151
P21802	Fibroblast growth factor receptor 2	FGFR2	Q96PD2-Y732	Q96PD2	DCBD2	732	Y	CSSAQAQYDTPKAGK	FALSE	FALSE	0.5148876957211729	FALSE	Y	Y	0.999792	0.559	0.192	0.041	0.151
P21802	Fibroblast growth factor receptor 2	FGFR2	Q96PD2-Y750	Q96PD2	DCBD2	750	Y	PAPDELVYQVPQSTQ	FALSE	FALSE	0.5123323625895048	FALSE	Y	Y	0.99969	0.559	0.192	0.041	0.151
P21802	Fibroblast growth factor receptor 2	FGFR2	Q96PE1-Y377	Q96PE1	AGRA2	377	Y	TLAGITAYQSCLQYP	FALSE	FALSE	0.6106401420883912	FALSE	Y	Y	0.999735	0.623	0.42	0.041	0.041
P21802	Fibroblast growth factor receptor 2	FGFR2	Q96PE1-Y774	Q96PE1	AGRA2	774	Y	AGLHPVVYPCTALLL	FALSE	FALSE	0.6179312027898131	FALSE	Y	Y	0.999804	0.623	0.42	0.041	0.041
P21802	Fibroblast growth factor receptor 2	FGFR2	Q96PE5-Y104	Q96PE5	OPALI	104	Y	GAQEAHIYVKTVAGS	FALSE	FALSE	0.6050602819485212	FALSE	Y	Y	0.99979	0.653	0.501	0.041	0.041
P21802	Fibroblast growth factor receptor 2	FGFR2	Q96PF2-Y12	Q96PF2	TSSK2	12	Y	TVLRKKGYIVGINLG	FALSE	FALSE	0.5316485152418022	TRUE	Y	Y	0.999893	0.579	0.455	0.041	0.041
P21802	Fibroblast growth factor receptor 2	FGFR2	Q96PF2-Y23	Q96PF2	TSSK2	23	Y	INLGKGSYAKVKSAY	FALSE	FALSE	0.5264253324796009	TRUE	Y	Y	0.999876	0.579	0.455	0.041	0.041
P21802	Fibroblast growth factor receptor 2	FGFR2	Q96PF2-Y87	Q96PF2	TSSK2	87	Y	ETSDGRIYIIMELGV	FALSE	FALSE	0.5291055522598207	TRUE	Y	Y	0.999863	0.579	0.455	0.041	0.041
P21802	Fibroblast growth factor receptor 2	FGFR2	Q96PU5-Y380	Q96PU5	NED4L	380	Y	EPTPSVAYVHTTPGL	FALSE	FALSE	0.602503393880096	FALSE	Y	Y	0.999736	0.697	0.278	0.041	0.115
P21802	Fibroblast growth factor receptor 2	FGFR2	Q96PU5-Y485	Q96PU5	NED4L	485	Y	QSPQPSPYNSPKPQH	FALSE	FALSE	0.6122518790586529	FALSE	Y	Y	0.999668	0.697	0.278	0.041	0.115
P21802	Fibroblast growth factor receptor 2	FGFR2	Q96PU5-Y660	Q96PU5	NED4L	660	Y	ESEKGLDYGGVAREW	FALSE	FALSE	0.6027397575164597	FALSE	Y	Y	0.999721	0.697	0.278	0.041	0.115
P21802	Fibroblast growth factor receptor 2	FGFR2	Q96PV0-S87	Q96PV0	SYGP1	87	S	KLLRRTVSVPVEGRP	FALSE	FALSE	0.5198491589253637	FALSE	Y	S/T	9.48476e-14	0.579	0.403	0.041	0.095
P21802	Fibroblast growth factor receptor 2	FGFR2	Q96PV0-S371	Q96PV0	SYGP1	371	S	PVTLPTGSGGSGGMG	FALSE	FALSE	0.5208491589253637	FALSE	Y	S/T	8.45387e-14	0.579	0.403	0.041	0.095
P21802	Fibroblast growth factor receptor 2	FGFR2	Q96PV0-S374	Q96PV0	SYGP1	374	S	LPTGSGGSGGMGSGG	FALSE	FALSE	0.5198491589253637	FALSE	Y	S/T	1.20346e-13	0.579	0.403	0.041	0.095
P21802	Fibroblast growth factor receptor 2	FGFR2	Q96PV0-S449	Q96PV0	SYGP1	449	S	KGKEEVASALVHILQ	FALSE	FALSE	0.5208491589253637	FALSE	Y	S/T	9.10081e-14	0.579	0.403	0.041	0.095
P21802	Fibroblast growth factor receptor 2	FGFR2	Q96PV0-S840	Q96PV0	SYGP1	840	S	KMLSVNKSVSMLDLQ	FALSE	FALSE	0.5180491589253637	FALSE	Y	S/T	2.40581e-13	0.579	0.403	0.041	0.095
P21802	Fibroblast growth factor receptor 2	FGFR2	Q96PV0-S842	Q96PV0	SYGP1	842	S	LSVNKSVSMLDLQGD	FALSE	FALSE	0.5180491589253637	FALSE	Y	S/T	2.40262e-13	0.579	0.403	0.041	0.095
P21802	Fibroblast growth factor receptor 2	FGFR2	Q96PV0-S895	Q96PV0	SYGP1	895	S	AGRLSQGSGSSITAA	FALSE	FALSE	0.5198491589253637	FALSE	Y	S/T	1.41642e-13	0.579	0.403	0.041	0.095
P21802	Fibroblast growth factor receptor 2	FGFR2	Q96PV0-S907	Q96PV0	SYGP1	907	S	TAAGMRLSQMGVTTD	FALSE	FALSE	0.5180491589253637	FALSE	Y	S/T	1.88871e-13	0.579	0.403	0.041	0.095
P21802	Fibroblast growth factor receptor 2	FGFR2	Q96PV0-S1114	Q96PV0	SYGP1	1114	S	QSLSKEGSIGGSGGS	FALSE	FALSE	0.5180491589253637	FALSE	Y	S/T	1.80527e-13	0.579	0.403	0.041	0.095
P21802	Fibroblast growth factor receptor 2	FGFR2	Q96PV0-S1132	Q96PV0	SYGP1	1132	S	GGGGLKPSITKQHSQ	FALSE	FALSE	0.5198491589253637	FALSE	Y	S/T	1.48457e-13	0.579	0.403	0.041	0.095
P21802	Fibroblast growth factor receptor 2	FGFR2	Q96PV0-S1151	Q96PV0	SYGP1	1151	S	LNPTMPASERTVAWV	FALSE	FALSE	0.5180491589253637	FALSE	Y	S/T	1.88132e-13	0.579	0.403	0.041	0.095
P21802	Fibroblast growth factor receptor 2	FGFR2	Q96PV0-S1184	Q96PV0	SYGP1	1184	S	EYKLKEYSKSMDESR	FALSE	FALSE	0.5180491589253637	FALSE	Y	S/T	3.84089e-13	0.579	0.403	0.041	0.095
P21802	Fibroblast growth factor receptor 2	FGFR2	Q96PV0-S1186	Q96PV0	SYGP1	1186	S	KLKEYSKSMDESRLD	FALSE	FALSE	0.5180491589253637	FALSE	Y	S/T	2.06199e-13	0.579	0.403	0.041	0.095
P21802	Fibroblast growth factor receptor 2	FGFR2	Q96PV0-S1190	Q96PV0	SYGP1	1190	S	YSKSMDESRLDRVKE	FALSE	FALSE	0.5198491589253637	FALSE	Y	S/T	1.48563e-13	0.579	0.403	0.041	0.095
P21802	Fibroblast growth factor receptor 2	FGFR2	Q96PV0-S1204	Q96PV0	SYGP1	1204	S	EYEEEIHSLKERLHM	FALSE	FALSE	0.5180491589253637	FALSE	Y	S/T	2.12183e-13	0.579	0.403	0.041	0.095
P21802	Fibroblast growth factor receptor 2	FGFR2	Q96PV0-S1261	Q96PV0	SYGP1	1261	S	EKDSQIKSIIGRLML	FALSE	FALSE	0.5180491589253637	FALSE	Y	S/T	2.36424e-13	0.579	0.403	0.041	0.095
P21802	Fibroblast growth factor receptor 2	FGFR2	Q96PV0-T369	Q96PV0	SYGP1	369	T	WYPVTLPTGSGGSGG	FALSE	FALSE	0.5180491589253637	FALSE	Y	S/T	3.09042e-13	0.579	0.403	0.041	0.095
P21802	Fibroblast growth factor receptor 2	FGFR2	Q96PV0-T912	Q96PV0	SYGP1	912	T	RLSQMGVTTDGVPAQ	FALSE	FALSE	0.5109936033698081	FALSE	Y	S/T	6.74549e-13	0.579	0.403	0.041	0.095
P21802	Fibroblast growth factor receptor 2	FGFR2	Q96PV0-T913	Q96PV0	SYGP1	913	T	LSQMGVTTDGVPAQQ	FALSE	FALSE	0.5109936033698081	FALSE	Y	S/T	8.1893e-13	0.579	0.403	0.041	0.095
P21802	Fibroblast growth factor receptor 2	FGFR2	Q96PV0-Y291	Q96PV0	SYGP1	291	Y	LCLDDMLYARTTSKP	FALSE	FALSE	0.593021777186394	FALSE	Y	Y	0.999797	0.579	0.403	0.041	0.095
P21802	Fibroblast growth factor receptor 2	FGFR2	Q96PV0-Y682	Q96PV0	SYGP1	682	Y	NSSSFEGYIDLGREL	FALSE	FALSE	0.592221777186394	FALSE	Y	Y	0.999789	0.579	0.403	0.041	0.095
P21802	Fibroblast growth factor receptor 2	FGFR2	Q96PV0-Y1183	Q96PV0	SYGP1	1183	Y	EEYKLKEYSKSMDES	FALSE	FALSE	0.5855487411503099	FALSE	Y	Y	0.999882	0.579	0.403	0.041	0.095
P21802	Fibroblast growth factor receptor 2	FGFR2	Q96PV0-2-S1114	Q96PV0-2	SYGP1-2	1114	S	QSLSKEGSIGGSGGS	FALSE	FALSE	0.5198491589253637	FALSE	Y	S/T	1.04156e-13	0.579	0.403	0.041	0.095
P21802	Fibroblast growth factor receptor 2	FGFR2	Q96PV0-2-S1132	Q96PV0-2	SYGP1-2	1132	S	GGGGLKPSITKQHSQ	FALSE	FALSE	0.5208491589253637	FALSE	Y	S/T	8.56534e-14	0.579	0.403	0.041	0.095
P21802	Fibroblast growth factor receptor 2	FGFR2	Q96PV4-Y49	Q96PV4	PNMA5	49	Y	GLQPLCAYRVLGRMF	FALSE	FALSE	0.5323728474453561	FALSE	Y	Y	0.999791	0.509	0.494	0.041	0.041
P21802	Fibroblast growth factor receptor 2	FGFR2	Q96PX9-Y932	Q96PX9	PKH4B	932	Y	DKMDLASYLLRPVQR	FALSE	FALSE	0.5799858639865466	FALSE	Y	Y	0.999878	0.589	0.422	0.041	0.041
P21802	Fibroblast growth factor receptor 2	FGFR2	Q96PY5-Y55	Q96PY5	FMNL2	55	Y	KARLLRQYDNEKKWE	FALSE	FALSE	0.6523974737922871	FALSE	Y	Y	0.999871	0.841	0.189	0.05500000000000001	0.0855
P21802	Fibroblast growth factor receptor 2	FGFR2	Q96PY5-Y200	Q96PY5	FMNL2	200	Y	GRHSALRYNTLPSRR	FALSE	FALSE	0.6437881622143099	FALSE	Y	Y	0.99977799999999994	0.841	0.189	0.05500000000000001	0.0855
P21802	Fibroblast growth factor receptor 2	FGFR2	Q96PY5-Y352	Q96PY5	FMNL2	352	Y	TKLGLDEYLDKLKHT	FALSE	FALSE	0.6612485521433654	FALSE	Y	Y	0.999894	0.841	0.189	0.05500000000000001	0.0855
P21802	Fibroblast growth factor receptor 2	FGFR2	Q96PY5-Y441	Q96PY5	FMNL2	441	Y	LDVVREIYKDANTQV	FALSE	FALSE	0.6583344107292239	FALSE	Y	Y	0.99989	0.841	0.189	0.05500000000000001	0.0855
P21802	Fibroblast growth factor receptor 2	FGFR2	Q96PY5-Y831	Q96PY5	FMNL2	831	Y	IILALGNYMNSSKRG	FALSE	FALSE	0.654408869285017	FALSE	Y	Y	0.999811	0.841	0.189	0.05500000000000001	0.0855
P21802	Fibroblast growth factor receptor 2	FGFR2	Q96PY5-Y841	Q96PY5	FMNL2	841	Y	SSKRGAVYGFKLQSL	FALSE	FALSE	0.6513974737922871	FALSE	Y	Y	0.999881	0.841	0.189	0.05500000000000001	0.0855
P21802	Fibroblast growth factor receptor 2	FGFR2	Q96QA6-Y90	Q96QA6	YPEL2	90	Y	KTTLGWKYEHAFESS	FALSE	FALSE	0.673071124779908	FALSE	Y	Y	0.999894	0.616	0.239	0.052	0.041
P21802	Fibroblast growth factor receptor 2	FGFR2	Q96QA6-Y100	Q96QA6	YPEL2	100	Y	AFESSQKYKEGKYII	FALSE	FALSE	0.6993356538743507	FALSE	Y	Y	0.999944	0.616	0.182	0.052	0.041
P21802	Fibroblast growth factor receptor 2	FGFR2	Q96QS6-Y63	Q96QS6	KPSH2	63	Y	DPRVLARYDIKALIG	FALSE	FALSE	0.5063245167296242	TRUE	Y	Y	0.999858	0.647	0.922	0.041	0.041
P21802	Fibroblast growth factor receptor 2	FGFR2	Q96QV1-S626	Q96QV1	HHIP	626	S	PTGKCCCSPGWEGDF	FALSE	FALSE	0.5229335395015043	FALSE	Y	S/T	5.923e-14	0.725	0.486	0.052	0.084
P21802	Fibroblast growth factor receptor 2	FGFR2	Q96QV1-T618	Q96QV1	HHIP	618	T	LCRNGYCTPTGKCCC	FALSE	FALSE	0.5143502061681707	FALSE	Y	S/T	2.59028e-13	0.725	0.486	0.052	0.084
P21802	Fibroblast growth factor receptor 2	FGFR2	Q96QV1-T620	Q96QV1	HHIP	620	T	RNGYCTPTGKCCCSP	FALSE	FALSE	0.5143502061681707	FALSE	Y	S/T	3.48459e-13	0.725	0.486	0.052	0.084
P21802	Fibroblast growth factor receptor 2	FGFR2	Q96QV1-Y293	Q96QV1	HHIP	293	Y	SLAFHPNYKKNGKLY	FALSE	FALSE	0.7383025760789491	FALSE	Y	Y	0.999924	0.725	0.486	0.052	0.084
P21802	Fibroblast growth factor receptor 2	FGFR2	Q96QV1-Y616	Q96QV1	HHIP	616	Y	SRLCRNGYCTPTGKC	FALSE	FALSE	0.7674733893863077	FALSE	Y	Y	0.999771	0.725	0.486	0.052	0.084
P21802	Fibroblast growth factor receptor 2	FGFR2	Q96QZ7-Y159	Q96QZ7	MAGI1	159	Y	GEVPGVDYNFLTVKE	FALSE	FALSE	0.6773080490948314	FALSE	Y	Y	0.999858	0.634	0.228	0.076	0.064
P21802	Fibroblast growth factor receptor 2	FGFR2	Q96QZ7-Y373	Q96QZ7	MAGI1	373	Y	EKIEDPVYGIYYVDH	FALSE	FALSE	0.6998587583705406	FALSE	Y	Y	0.999898	0.634	0.228	0.076	0.064
P21802	Fibroblast growth factor receptor 2	FGFR2	Q96QZ7-Y376	Q96QZ7	MAGI1	376	Y	EDPVYGIYYVDHINR	FALSE	FALSE	0.7046063262148826	FALSE	Y	Y	0.999901	0.634	0.228	0.076	0.064
P21802	Fibroblast growth factor receptor 2	FGFR2	Q96QZ7-Y377	Q96QZ7	MAGI1	377	Y	DPVYGIYYVDHINRK	FALSE	FALSE	0.6998587583705406	FALSE	Y	Y	0.999898	0.634	0.228	0.076	0.064
P21802	Fibroblast growth factor receptor 2	FGFR2	Q96QZ7-Y387	Q96QZ7	MAGI1	387	Y	HINRKTQYENPVLEA	FALSE	FALSE	0.711789803420161	FALSE	Y	Y	0.999912	0.634	0.228	0.076	0.064
P21802	Fibroblast growth factor receptor 2	FGFR2	Q96QZ7-Y866	Q96QZ7	MAGI1	866	Y	NEPGEPIYIGHIVPL	FALSE	FALSE	0.6815924604605772	FALSE	Y	Y	0.999811	0.634	0.228	0.076	0.064
P21802	Fibroblast growth factor receptor 2	FGFR2	Q96QZ7-Y1177	Q96QZ7	MAGI1	1177	Y	REYNMDLYVLRLAED	FALSE	FALSE	0.7105507706593273	FALSE	Y	Y	0.999902	0.634	0.228	0.076	0.064
P21802	Fibroblast growth factor receptor 2	FGFR2	Q96QZ7-Y1275	Q96QZ7	MAGI1	1275	Y	HPSLESSYPPDLHKS	FALSE	FALSE	0.6593454226241743	FALSE	Y	Y	0.999581	0.634	0.228	0.076	0.064
P21802	Fibroblast growth factor receptor 2	FGFR2	Q96RW7-Y1351	Q96RW7	HMCN1	1351	Y	AGTTERKYNLKVHVP	FALSE	FALSE	0.6604546154684398	FALSE	Y	Y	0.999865	0.577	0.162	0.0615	0.099
P21802	Fibroblast growth factor receptor 2	FGFR2	Q96RW7-Y1636	Q96RW7	HMCN1	1636	Y	KSFHVDVYVPPMIEG	FALSE	FALSE	0.6522241116727184	FALSE	Y	Y	0.99982	0.577	0.162	0.0615	0.099
P21802	Fibroblast growth factor receptor 2	FGFR2	Q96RW7-Y2267	Q96RW7	HMCN1	2267	Y	EKSDAALYSCVASNV	FALSE	FALSE	0.6814471723109965	FALSE	Y	Y	0.999897	0.577	0.162	0.0615	0.099
P21802	Fibroblast growth factor receptor 2	FGFR2	Q96RW7-Y3781	Q96RW7	HMCN1	3781	Y	HVTDTGRYLCMATNA	FALSE	FALSE	0.6650974726112969	FALSE	Y	Y	0.999876	0.577	0.162	0.0615	0.099
P21802	Fibroblast growth factor receptor 2	FGFR2	Q96S52-Y244	Q96S52	PIGS	244	Y	DPKSHDVYWDIEGAV	FALSE	FALSE	0.5024400130680645	FALSE	Y	Y	0.999939	0.53	0.409	0.041	0.041
P21802	Fibroblast growth factor receptor 2	FGFR2	Q96S82-Y33	Q96S82	UBL7	33	Y	PETELGEYSLGGYSI	FALSE	FALSE	0.5194658036399359	FALSE	Y	Y	0.999769	0.841	0.313	0.041	0.1
P21802	Fibroblast growth factor receptor 2	FGFR2	Q96SB3-Y23	Q96SB3	NEB2	23	Y	ASPHRSAYEAGIQAL	FALSE	FALSE	0.5136240499841065	FALSE	Y	Y	0.999697	0.539	0.455	0.041	0.041
P21802	Fibroblast growth factor receptor 2	FGFR2	Q96SB3-Y483	Q96SB3	NEB2	483	Y	PMAASAEYELEKRVE	FALSE	FALSE	0.5397570431333377	FALSE	Y	Y	0.999899	0.539	0.455	0.041	0.041
P21802	Fibroblast growth factor receptor 2	FGFR2	Q96SB3-Y748	Q96SB3	NEB2	748	Y	LRETQAQYQALERKY	FALSE	FALSE	0.5323899417051665	FALSE	Y	Y	0.999793	0.539	0.455	0.041	0.041
P21802	Fibroblast growth factor receptor 2	FGFR2	Q96ST3-Y13	Q96ST3	SIN3A	13	Y	DDQESPVYAAQQRRI	FALSE	FALSE	0.5334131298553645	FALSE	Y	Y	0.999654	0.463	0.385	0.041	0.0985
P21802	Fibroblast growth factor receptor 2	FGFR2	Q96ST3-Y41	Q96ST3	SIN3A	41	Y	LAPAPPVYEAVSETM	FALSE	FALSE	0.5404576478717643	FALSE	Y	Y	0.99975	0.463	0.385	0.041	0.0985
P21802	Fibroblast growth factor receptor 2	FGFR2	Q96ST3-Y272	Q96ST3	SIN3A	272	Y	QTPPLPPYASPRSPP	FALSE	FALSE	0.5290260410125531	FALSE	Y	Y	0.999493	0.463	0.385	0.041	0.0985
P21802	Fibroblast growth factor receptor 2	FGFR2	Q96ST3-Y310	Q96ST3	SIN3A	310	Y	EFNHAINYVNKIKNR	FALSE	FALSE	0.5075472403203795	FALSE	Y	Y	0.999851	0.463	0.385	0.041	0.0985
P21802	Fibroblast growth factor receptor 2	FGFR2	Q96ST3-Y349	Q96ST3	SIN3A	349	Y	AKEAGGNYTPALTEQ	FALSE	FALSE	0.5083933941665333	FALSE	Y	Y	0.999833	0.463	0.385	0.041	0.0985
P21802	Fibroblast growth factor receptor 2	FGFR2	Q96ST3-Y524	Q96ST3	SIN3A	524	Y	WFKNFLGYKESVHLE	FALSE	FALSE	0.5148481844382815	FALSE	Y	Y	0.999824	0.463	0.385	0.041	0.0985
P21802	Fibroblast growth factor receptor 2	FGFR2	Q96ST3-Y558	Q96ST3	SIN3A	558	Y	CKRLGSSYRALPKSY	FALSE	FALSE	0.5130522717669203	FALSE	Y	Y	0.999867	0.463	0.385	0.041	0.0985
P21802	Fibroblast growth factor receptor 2	FGFR2	Q96ST3-Y565	Q96ST3	SIN3A	565	Y	YRALPKSYQQPKCTG	FALSE	FALSE	0.5075472403203795	FALSE	Y	Y	0.999851	0.463	0.385	0.041	0.0985
P21802	Fibroblast growth factor receptor 2	FGFR2	Q96ST3-Y610	Q96ST3	SIN3A	610	Y	TQYEEHIYRCEDERF	FALSE	FALSE	0.520125207957706	FALSE	Y	Y	0.999803	0.463	0.385	0.041	0.0985
P21802	Fibroblast growth factor receptor 2	FGFR2	Q96ST3-Y757	Q96ST3	SIN3A	757	Y	LNEIESIYDERQEQA	FALSE	FALSE	0.5387076478717642	FALSE	Y	Y	0.999768	0.463	0.385	0.041	0.0985
P21802	Fibroblast growth factor receptor 2	FGFR2	Q96ST3-Y958	Q96ST3	SIN3A	958	Y	MDVDVEDYYPAFLDM	FALSE	FALSE	0.503588759411868	FALSE	Y	Y	0.999925	0.463	0.385	0.041	0.0985
P21802	Fibroblast growth factor receptor 2	FGFR2	Q96ST3-Y959	Q96ST3	SIN3A	959	Y	DVDVEDYYPAFLDMV	FALSE	FALSE	0.5148481844382815	FALSE	Y	Y	0.999824	0.463	0.385	0.041	0.0985
P21802	Fibroblast growth factor receptor 2	FGFR2	Q96ST3-Y1101	Q96ST3	SIN3A	1101	Y	EAERWSDYVERYMNS	FALSE	FALSE	0.5145527508588947	FALSE	Y	Y	0.999877	0.463	0.385	0.041	0.0985
P21802	Fibroblast growth factor receptor 2	FGFR2	Q96ST3-Y1105	Q96ST3	SIN3A	1105	Y	WSDYVERYMNSDTTS	FALSE	FALSE	0.5130522717669203	FALSE	Y	Y	0.999868	0.463	0.385	0.041	0.0985
P21802	Fibroblast growth factor receptor 2	FGFR2	Q96T37-Y112	Q96T37	RBM15	112	Y	SRGGSREYDTGGGSS	FALSE	FALSE	0.5106457440984999	FALSE	Y	Y	0.999964	0.447	0.384	0.041	0.041
P21802	Fibroblast growth factor receptor 2	FGFR2	Q96T37-Y336	Q96T37	RBM15	336	Y	RERDYPFYERVRPAY	FALSE	FALSE	0.5045754849932106	FALSE	Y	Y	0.999968	0.447	0.384	0.041	0.041
P21802	Fibroblast growth factor receptor 2	FGFR2	Q96T37-Y416	Q96T37	RBM15	416	Y	SRGQTSTYGFLKFEN	FALSE	FALSE	0.5219789881822406	FALSE	Y	Y	0.999981	0.447	0.384	0.041	0.041
P21802	Fibroblast growth factor receptor 2	FGFR2	Q96T37-Y546	Q96T37	RBM15	546	Y	QPLPLTHYELVTDAF	FALSE	FALSE	0.510728981875216	FALSE	Y	Y	0.999963	0.447	0.384	0.041	0.041
P21802	Fibroblast growth factor receptor 2	FGFR2	Q96T37-Y608	Q96T37	RBM15	608	Y	AATSVPAYEPLDSLD	FALSE	FALSE	0.5047609688641783	FALSE	Y	Y	0.99997	0.447	0.384	0.041	0.041
P21802	Fibroblast growth factor receptor 2	FGFR2	Q96TA1-Y101	Q96TA1	NIBA2	101	Y	HNYGLVLYENKAAYE	FALSE	FALSE	0.5237494458378945	FALSE	Y	Y	0.999813	0.671	0.387	0.041	0.041
P21802	Fibroblast growth factor receptor 2	FGFR2	Q96TA1-Y131	Q96TA1	NIBA2	131	Y	ILTSVDQYLELIGNS	FALSE	FALSE	0.5244077917025562	FALSE	Y	Y	0.999806	0.671	0.387	0.041	0.041
P21802	Fibroblast growth factor receptor 2	FGFR2	Q96TA1-Y388	Q96TA1	NIBA2	388	Y	GIDKLGEYMEKLSRL	FALSE	FALSE	0.505604716392015	FALSE	Y	Y	0.99971	0.671	0.387	0.041	0.041
P21802	Fibroblast growth factor receptor 2	FGFR2	Q96TA1-Y397	Q96TA1	NIBA2	397	Y	EKLSRLAYHPLKMQS	FALSE	FALSE	0.515928447102984	FALSE	Y	Y	0.999762	0.671	0.387	0.041	0.041
P21802	Fibroblast growth factor receptor 2	FGFR2	Q96TA1-Y446	Q96TA1	NIBA2	446	Y	EQMDNAVYTFETLLH	FALSE	FALSE	0.5109254709125078	FALSE	Y	Y	0.999728	0.671	0.387	0.041	0.041
P21802	Fibroblast growth factor receptor 2	FGFR2	Q96TA1-Y480	Q96TA1	NIBA2	480	Y	LERVLKKYDYDSSSV	FALSE	FALSE	0.5237494458378945	FALSE	Y	Y	0.999815	0.671	0.387	0.041	0.041
P21802	Fibroblast growth factor receptor 2	FGFR2	Q96TA1-Y482	Q96TA1	NIBA2	482	Y	RVLKKYDYDSSSVRK	FALSE	FALSE	0.5244077917025562	FALSE	Y	Y	0.999804	0.671	0.387	0.041	0.041
P21802	Fibroblast growth factor receptor 2	FGFR2	Q96TA1-Y593	Q96TA1	NIBA2	593	Y	PIDWGEEYSNSGGGG	FALSE	FALSE	0.5206659471029841	FALSE	Y	Y	0.999781	0.671	0.387	0.041	0.041
P21802	Fibroblast growth factor receptor 2	FGFR2	Q99062-Y196	Q99062	CSF3R	196	Y	PRKHLLLYQNMGIWV	FALSE	FALSE	0.5349252346182963	FALSE	Y	Y	0.999766	0.645	0.395	0.041	0.041
P21802	Fibroblast growth factor receptor 2	FGFR2	Q99062-Y727	Q99062	CSF3R	727	Y	LPTLVQTYVLQGDPR	FALSE	FALSE	0.5340627346182965	FALSE	Y	Y	0.999775	0.645	0.395	0.041	0.041
P21802	Fibroblast growth factor receptor 2	FGFR2	Q99062-Y752	Q99062	CSF3R	752	Y	GTSDQVLYGQLLGSP	FALSE	FALSE	0.5347300715136845	FALSE	Y	Y	0.999742	0.645	0.395	0.041	0.041
P21802	Fibroblast growth factor receptor 2	FGFR2	Q99062-Y767	Q99062	CSF3R	767	Y	TSPGPGHYLRCDSTQ	FALSE	FALSE	0.5183125640563477	FALSE	Y	Y	0.999697	0.645	0.395	0.041	0.041
P21802	Fibroblast growth factor receptor 2	FGFR2	Q99062-Y787	Q99062	CSF3R	787	Y	LTPSPKSYENLWFQA	FALSE	FALSE	0.5362627346182964	FALSE	Y	Y	0.999783	0.645	0.395	0.041	0.041
P21802	Fibroblast growth factor receptor 2	FGFR2	Q99081-Y70	Q99081	HTF4	70	Y	SGQPSPSYDSSRGFT	FALSE	FALSE	0.7614074575088001	FALSE	Y	Y	0.999662	0.619	0.4	0.0515	0.041
P21802	Fibroblast growth factor receptor 2	FGFR2	Q99081-Y82	Q99081	HTF4	82	Y	GFTDSPHYSDHLNDS	FALSE	FALSE	0.7807131964709177	FALSE	Y	Y	0.999793	0.619	0.4	0.0515	0.041
P21802	Fibroblast growth factor receptor 2	FGFR2	Q99081-Y120	Q99081	HTF4	120	Y	ERGSFSLYSRDTGLP	FALSE	FALSE	0.7735283340215392	FALSE	Y	Y	0.99973	0.619	0.4	0.0515	0.041
P21802	Fibroblast growth factor receptor 2	FGFR2	Q99081-Y156	Q99081	HTF4	156	Y	SGKPGTAYYSFSATS	FALSE	FALSE	0.7765227202804416	FALSE	Y	Y	0.999744	0.619	0.4	0.0515	0.041
P21802	Fibroblast growth factor receptor 2	FGFR2	Q99081-Y157	Q99081	HTF4	157	Y	GKPGTAYYSFSATSS	FALSE	FALSE	0.7793798631375844	FALSE	Y	Y	0.999805	0.619	0.4	0.0515	0.041
P21802	Fibroblast growth factor receptor 2	FGFR2	Q99081-Y277	Q99081	HTF4	277	Y	HSHDRLSYPPHSVSP	FALSE	FALSE	0.760749665815773	FALSE	Y	Y	0.999321	0.619	0.4	0.0515	0.041
P21802	Fibroblast growth factor receptor 2	FGFR2	Q99081-Y307	Q99081	HTF4	307	Y	GSTSSSPYVAASHTP	FALSE	FALSE	0.7610014220713694	FALSE	Y	Y	0.999643	0.619	0.4	0.0515	0.041
P21802	Fibroblast growth factor receptor 2	FGFR2	Q99081-Y389	Q99081	HTF4	389	Y	QAPSSPSYENSLHSL	FALSE	FALSE	0.7725950006882057	FALSE	Y	Y	0.999729	0.619	0.4	0.0515	0.041
P21802	Fibroblast growth factor receptor 2	FGFR2	Q99081-3-Y389	Q99081-3	HTF4-3	389	Y	QAPSSPSYENSLHSL	FALSE	FALSE	0.7725950006882057	FALSE	Y	Y	0.999729	0.619	0.4	0.0515	0.041
P21802	Fibroblast growth factor receptor 2	FGFR2	Q99259-Y265	Q99259	DCE1	265	Y	YSIMAARYKYFPEVK	FALSE	FALSE	0.5731989105506009	FALSE	Y	Y	0.99992	0.601	0.146	0.0515	0.041
P21802	Fibroblast growth factor receptor 2	FGFR2	Q99460-Y147	Q99460	PSMD1	147	Y	RCLDDHKYKQAIGIA	FALSE	FALSE	0.5092115950956432	FALSE	Y	Y	0.999849	0.612	0.356	0.041	0.041
P21802	Fibroblast growth factor receptor 2	FGFR2	Q99460-Y494	Q99460	PSMD1	494	Y	GTARQDVYDLLKTNL	FALSE	FALSE	0.5403771336357881	FALSE	Y	Y	0.999905	0.612	0.356	0.041	0.041
P21802	Fibroblast growth factor receptor 2	FGFR2	Q99460-Y813	Q99460	PSMD1	813	Y	CKPSTFAYPAPLEVP	FALSE	FALSE	0.5009605479805348	FALSE	Y	Y	0.999798	0.612	0.356	0.041	0.041
P21802	Fibroblast growth factor receptor 2	FGFR2	Q99460-Y900	Q99460	PSMD1	900	Y	TMPETCRYQPFKPLS	FALSE	FALSE	0.5083752314592795	FALSE	Y	Y	0.999832	0.612	0.356	0.041	0.041
P21802	Fibroblast growth factor receptor 2	FGFR2	Q99466-S125	Q99466	NOTC4	125	S	LEDPCPPSFCSKRGR	FALSE	FALSE	0.5084348615849892	FALSE	Y	S/T	8.62717e-14	0.746	0.5	0.041	0.049
P21802	Fibroblast growth factor receptor 2	FGFR2	Q99466-S128	Q99466	NOTC4	128	S	PCPPSFCSKRGRCHI	FALSE	FALSE	0.5054956802984395	FALSE	Y	S/T	1.87392e-13	0.746	0.5	0.041	0.049
P21802	Fibroblast growth factor receptor 2	FGFR2	Q99466-S378	Q99466	NOTC4	378	S	IDRVGSFSCLCPPGR	FALSE	FALSE	0.5051332069508916	FALSE	Y	S/T	3.02204e-13	0.746	0.5	0.041	0.049
P21802	Fibroblast growth factor receptor 2	FGFR2	Q99466-S1118	Q99466	NOTC4	1118	S	PPRCACLSGYGGPDC	FALSE	FALSE	0.5063904171405448	FALSE	Y	S/T	1.17968e-13	0.746	0.5	0.041	0.049
P21802	Fibroblast growth factor receptor 2	FGFR2	Q99466-S1508	Q99466	NOTC4	1508	S	RPPLGEDSIGLKALK	FALSE	FALSE	0.5063904171405448	FALSE	Y	S/T	1.52577e-13	0.746	0.5	0.041	0.049
P21802	Fibroblast growth factor receptor 2	FGFR2	Q99466-T1669	Q99466	NOTC4	1669	T	QPDRAGRTPLHAAVA	FALSE	FALSE	0.5040498736175582	FALSE	Y	S/T	5.27187e-13	0.746	0.5	0.041	0.049
P21802	Fibroblast growth factor receptor 2	FGFR2	Q99497-Y67	Q99497	PARK7	67	Y	DAKKEGPYDVVVLPG	FALSE	FALSE	0.7578757248557146	FALSE	Y	Y	0.999882	0.671	0.307	0.041	0.1545
P21802	Fibroblast growth factor receptor 2	FGFR2	Q99497-Y139	Q99497	PARK7	139	Y	KMMNGGHYTYSENRV	FALSE	FALSE	0.7700775425720485	FALSE	Y	Y	0.999815	0.671	0.307	0.041	0.1545
P21802	Fibroblast growth factor receptor 2	FGFR2	Q99497-Y141	Q99497	PARK7	141	Y	MNGGHYTYSENRVEK	FALSE	FALSE	0.775272194807656	FALSE	Y	Y	0.999913	0.671	0.307	0.041	0.1545
P21802	Fibroblast growth factor receptor 2	FGFR2	Q99504-Y67	Q99504	EYA3	67	Y	IPRSSNDYTSQMYSA	FALSE	FALSE	0.5783994630080839	FALSE	Y	Y	0.999715	0.593	0.421	0.041	0.041
P21802	Fibroblast growth factor receptor 2	FGFR2	Q99504-Y72	Q99504	EYA3	72	Y	NDYTSQMYSAKPYAH	FALSE	FALSE	0.5864650053995204	FALSE	Y	Y	0.999788	0.593	0.421	0.041	0.041
P21802	Fibroblast growth factor receptor 2	FGFR2	Q99504-Y77	Q99504	EYA3	77	Y	QMYSAKPYAHILSVP	FALSE	FALSE	0.5870963307007251	FALSE	Y	Y	0.999797	0.593	0.421	0.041	0.041
P21802	Fibroblast growth factor receptor 2	FGFR2	Q99504-Y90	Q99504	EYA3	90	Y	VPVSETAYPGQTQYQ	FALSE	FALSE	0.5683871163859199	FALSE	Y	Y	0.999553	0.593	0.421	0.041	0.041
P21802	Fibroblast growth factor receptor 2	FGFR2	Q99504-Y96	Q99504	EYA3	96	Y	AYPGQTQYQTLQQTQ	FALSE	FALSE	0.58217472763835	FALSE	Y	Y	0.999741	0.593	0.421	0.041	0.041
P21802	Fibroblast growth factor receptor 2	FGFR2	Q99504-Y105	Q99504	EYA3	105	Y	TLQQTQPYAVYPQAT	FALSE	FALSE	0.58217472763835	FALSE	Y	Y	0.99976	0.593	0.421	0.041	0.041
P21802	Fibroblast growth factor receptor 2	FGFR2	Q99504-Y108	Q99504	EYA3	108	Y	QTQPYAVYPQATQTY	FALSE	FALSE	0.5804668456031773	FALSE	Y	Y	0.999661	0.593	0.421	0.041	0.041
P21802	Fibroblast growth factor receptor 2	FGFR2	Q99504-Y115	Q99504	EYA3	115	Y	YPQATQTYGLPPFGA	FALSE	FALSE	0.5790590215283191	FALSE	Y	Y	0.99978	0.593	0.421	0.041	0.041
P21802	Fibroblast growth factor receptor 2	FGFR2	Q99504-Y208	Q99504	EYA3	208	Y	TILGQNQYQACYPSS	FALSE	FALSE	0.5809823575084798	FALSE	Y	Y	0.999731	0.593	0.421	0.041	0.041
P21802	Fibroblast growth factor receptor 2	FGFR2	Q99504-Y237	Q99504	EYA3	237	Y	TTLAATTYQSEKPSV	FALSE	FALSE	0.576053097093297	FALSE	Y	Y	0.999722	0.593	0.421	0.041	0.041
P21802	Fibroblast growth factor receptor 2	FGFR2	Q99504-Y325	Q99504	EYA3	325	Y	HSLLTGSYAQKYGKD	FALSE	FALSE	0.5803175847812071	FALSE	Y	Y	0.999737	0.593	0.421	0.041	0.041
P21802	Fibroblast growth factor receptor 2	FGFR2	Q99504-Y426	Q99504	EYA3	426	Y	YRKVREIYDKHKSNV	FALSE	FALSE	0.5864650053995204	FALSE	Y	Y	0.99979	0.593	0.421	0.041	0.041
P21802	Fibroblast growth factor receptor 2	FGFR2	Q99504-Y508	Q99504	EYA3	508	Y	IFPIENIYSATKIGK	FALSE	FALSE	0.5837202543396096	FALSE	Y	Y	0.99981	0.593	0.421	0.041	0.041
P21802	Fibroblast growth factor receptor 2	FGFR2	Q99504-Y532	Q99504	EYA3	532	Y	RFGKKVTYVVIGDGR	FALSE	FALSE	0.5778813633358507	FALSE	Y	Y	0.99986	0.593	0.421	0.041	0.041
P21802	Fibroblast growth factor receptor 2	FGFR2	Q99523-Y792	Q99523	SORT	792	Y	GRFLVHRYSVLQQHA	FALSE	FALSE	0.598458812891695	FALSE	Y	Y	0.999817	0.728	0.437	0.041	0.041
P21802	Fibroblast growth factor receptor 2	FGFR2	Q99523-Y821	Q99523	SORT	821	Y	SHTNKSGYHDDSDED	FALSE	FALSE	0.5783424938683855	FALSE	Y	Y	0.999838	0.728	0.437	0.041	0.041
P21802	Fibroblast growth factor receptor 2	FGFR2	Q99569-Y114	Q99569	PKP4	114	Y	DAVQPNNYLIRTEPE	FALSE	FALSE	0.7551765962810234	FALSE	Y	Y	0.999784	0.627	0.348	0.054	0.0805
P21802	Fibroblast growth factor receptor 2	FGFR2	Q99569-Y152	Q99569	PKP4	152	Y	SSTQMNSYSDSGYQE	FALSE	FALSE	0.7644083423127694	FALSE	Y	Y	0.999811	0.627	0.348	0.054	0.0805
P21802	Fibroblast growth factor receptor 2	FGFR2	Q99569-Y157	Q99569	PKP4	157	Y	NSYSDSGYQEAGSFH	FALSE	FALSE	0.7644083423127694	FALSE	Y	Y	0.999812	0.627	0.348	0.054	0.0805
P21802	Fibroblast growth factor receptor 2	FGFR2	Q99569-Y224	Q99569	PKP4	224	Y	SRAQSPSYVISTGVS	FALSE	FALSE	0.7581765962810234	FALSE	Y	Y	0.999768	0.627	0.348	0.054	0.0805
P21802	Fibroblast growth factor receptor 2	FGFR2	Q99569-Y261	Q99569	PKP4	261	Y	RPLNPSAYSSTTLPA	FALSE	FALSE	0.7584265962810233	FALSE	Y	Y	0.999754	0.627	0.348	0.054	0.0805
P21802	Fibroblast growth factor receptor 2	FGFR2	Q99569-Y275	Q99569	PKP4	275	Y	AARAASPYSQRPASP	FALSE	FALSE	0.764563897868325	FALSE	Y	Y	0.999824	0.627	0.348	0.054	0.0805
P21802	Fibroblast growth factor receptor 2	FGFR2	Q99569-Y306	Q99569	PKP4	306	Y	PNGPTPQYQTTARVG	FALSE	FALSE	0.7569265962810234	FALSE	Y	Y	0.999734	0.627	0.348	0.054	0.0805
P21802	Fibroblast growth factor receptor 2	FGFR2	Q99569-Y369	Q99569	PKP4	369	Y	EQFGQQQYDIYERMV	FALSE	FALSE	0.764563897868325	FALSE	Y	Y	0.999819	0.627	0.348	0.054	0.0805
P21802	Fibroblast growth factor receptor 2	FGFR2	Q99569-Y372	Q99569	PKP4	372	Y	GQQQYDIYERMVPPR	FALSE	FALSE	0.7628746483494593	FALSE	Y	Y	0.999875	0.627	0.348	0.054	0.0805
P21802	Fibroblast growth factor receptor 2	FGFR2	Q99569-Y390	Q99569	PKP4	390	Y	LTGLRSSYASQHSQL	FALSE	FALSE	0.7610117514578731	FALSE	Y	Y	0.99958	0.627	0.348	0.054	0.0805
P21802	Fibroblast growth factor receptor 2	FGFR2	Q99569-Y415	Q99569	PKP4	415	Y	DLHITPIYEGRTYYS	FALSE	FALSE	0.7584583423127694	FALSE	Y	Y	0.999802	0.627	0.348	0.054	0.0805
P21802	Fibroblast growth factor receptor 2	FGFR2	Q99569-Y420	Q99569	PKP4	420	Y	PIYEGRTYYSPVYRS	FALSE	FALSE	0.764563897868325	FALSE	Y	Y	0.999819	0.627	0.348	0.054	0.0805
P21802	Fibroblast growth factor receptor 2	FGFR2	Q99569-Y421	Q99569	PKP4	421	Y	IYEGRTYYSPVYRSP	FALSE	FALSE	0.7579821518365789	FALSE	Y	Y	0.999792	0.627	0.348	0.054	0.0805
P21802	Fibroblast growth factor receptor 2	FGFR2	Q99569-Y425	Q99569	PKP4	425	Y	RTYYSPVYRSPNHGT	FALSE	FALSE	0.7594485767993782	FALSE	Y	Y	0.999694	0.627	0.348	0.054	0.0805
P21802	Fibroblast growth factor receptor 2	FGFR2	Q99569-Y443	Q99569	PKP4	443	Y	QGSQTALYRTGSVGI	FALSE	FALSE	0.7597176338108144	FALSE	Y	Y	0.999588	0.627	0.348	0.054	0.0805
P21802	Fibroblast growth factor receptor 2	FGFR2	Q99569-Y465	Q99569	PKP4	465	Y	SQRSTLTYQRNNYAL	FALSE	FALSE	0.759305719656521	FALSE	Y	Y	0.999699	0.627	0.348	0.054	0.0805
P21802	Fibroblast growth factor receptor 2	FGFR2	Q99569-Y470	Q99569	PKP4	470	Y	LTYQRNNYALNTTAT	FALSE	FALSE	0.759305719656521	FALSE	Y	Y	0.999702	0.627	0.348	0.054	0.0805
P21802	Fibroblast growth factor receptor 2	FGFR2	Q99569-Y478	Q99569	PKP4	478	Y	ALNTTATYAEPYRPI	FALSE	FALSE	0.7581765962810234	FALSE	Y	Y	0.999764	0.627	0.348	0.054	0.0805
P21802	Fibroblast growth factor receptor 2	FGFR2	Q99569-Y482	Q99569	PKP4	482	Y	TATYAEPYRPIQYRV	FALSE	FALSE	0.7581765962810234	FALSE	Y	Y	0.99976	0.627	0.348	0.054	0.0805
P21802	Fibroblast growth factor receptor 2	FGFR2	Q99569-Y487	Q99569	PKP4	487	Y	EPYRPIQYRVQECNY	FALSE	FALSE	0.7594485767993782	FALSE	Y	Y	0.999684	0.627	0.348	0.054	0.0805
P21802	Fibroblast growth factor receptor 2	FGFR2	Q99569-Y494	Q99569	PKP4	494	Y	YRVQECNYNRLQHAV	FALSE	FALSE	0.7579821518365789	FALSE	Y	Y	0.999793	0.627	0.348	0.054	0.0805
P21802	Fibroblast growth factor receptor 2	FGFR2	Q99569-Y1001	Q99569	PKP4	1001	Y	YRDLRSIYKKDGWNQ	FALSE	FALSE	0.7611382684211437	FALSE	Y	Y	0.999833	0.627	0.348	0.054	0.0805
P21802	Fibroblast growth factor receptor 2	FGFR2	Q99569-Y1062	Q99569	PKP4	1062	Y	IRDPRSEYDRTQPPM	FALSE	FALSE	0.7551765962810234	FALSE	Y	Y	0.999777	0.627	0.348	0.054	0.0805
P21802	Fibroblast growth factor receptor 2	FGFR2	Q99569-Y1071	Q99569	PKP4	1071	Y	RTQPPMQYYNSQGDA	FALSE	FALSE	0.7581765962810234	FALSE	Y	Y	0.999757	0.627	0.348	0.054	0.0805
P21802	Fibroblast growth factor receptor 2	FGFR2	Q99569-Y1084	Q99569	PKP4	1084	Y	DATHKGLYPGSSKPS	FALSE	FALSE	0.7539216020647826	FALSE	Y	Y	0.99964	0.627	0.348	0.054	0.0805
P21802	Fibroblast growth factor receptor 2	FGFR2	Q99569-Y1094	Q99569	PKP4	1094	Y	SSKPSPIYISSYSSP	FALSE	FALSE	0.7604485767993782	FALSE	Y	Y	0.999695	0.627	0.348	0.054	0.0805
P21802	Fibroblast growth factor receptor 2	FGFR2	Q99569-Y1098	Q99569	PKP4	1098	Y	SPIYISSYSSPAREQ	FALSE	FALSE	0.7581765962810234	FALSE	Y	Y	0.999757	0.627	0.348	0.054	0.0805
P21802	Fibroblast growth factor receptor 2	FGFR2	Q99569-Y1115	Q99569	PKP4	1115	Y	RLQHQQLYYSQDDSN	FALSE	FALSE	0.7588882684211438	FALSE	Y	Y	0.999836	0.627	0.348	0.054	0.0805
P21802	Fibroblast growth factor receptor 2	FGFR2	Q99569-Y1116	Q99569	PKP4	1116	Y	LQHQQLYYSQDDSNR	FALSE	FALSE	0.7644083423127694	FALSE	Y	Y	0.999809	0.627	0.348	0.054	0.0805
P21802	Fibroblast growth factor receptor 2	FGFR2	Q99569-Y1129	Q99569	PKP4	1129	Y	NRKNFDAYRLYLQSP	FALSE	FALSE	0.7581765962810234	FALSE	Y	Y	0.999764	0.627	0.348	0.054	0.0805
P21802	Fibroblast growth factor receptor 2	FGFR2	Q99569-Y1132	Q99569	PKP4	1132	Y	NFDAYRLYLQSPHSY	FALSE	FALSE	0.7608882684211439	FALSE	Y	Y	0.999846	0.627	0.348	0.054	0.0805
P21802	Fibroblast growth factor receptor 2	FGFR2	Q99569-Y1139	Q99569	PKP4	1139	Y	YLQSPHSYEDPYFDD	FALSE	FALSE	0.7644083423127694	FALSE	Y	Y	0.999814	0.627	0.348	0.054	0.0805
P21802	Fibroblast growth factor receptor 2	FGFR2	Q99569-Y1143	Q99569	PKP4	1143	Y	PHSYEDPYFDDRVHF	FALSE	FALSE	0.7579821518365789	FALSE	Y	Y	0.999798	0.627	0.348	0.054	0.0805
P21802	Fibroblast growth factor receptor 2	FGFR2	Q99569-Y1156	Q99569	PKP4	1156	Y	HFPASTDYSTQYGLK	FALSE	FALSE	0.7615132684211438	FALSE	Y	Y	0.999831	0.627	0.348	0.054	0.0805
P21802	Fibroblast growth factor receptor 2	FGFR2	Q99569-Y1160	Q99569	PKP4	1160	Y	STDYSTQYGLKSTTN	FALSE	FALSE	0.7551765962810234	FALSE	Y	Y	0.999774	0.627	0.348	0.054	0.0805
P21802	Fibroblast growth factor receptor 2	FGFR2	Q99569-Y1168	Q99569	PKP4	1168	Y	GLKSTTNYVDFYSTK	FALSE	FALSE	0.764563897868325	FALSE	Y	Y	0.999815	0.627	0.348	0.054	0.0805
P21802	Fibroblast growth factor receptor 2	FGFR2	Q99569-Y1172	Q99569	PKP4	1172	Y	TTNYVDFYSTKRPSY	FALSE	FALSE	0.7588882684211438	FALSE	Y	Y	0.999839	0.627	0.348	0.054	0.0805
P21802	Fibroblast growth factor receptor 2	FGFR2	Q99569-Y1179	Q99569	PKP4	1179	Y	YSTKRPSYRAEQYPG	FALSE	FALSE	0.7610117514578731	FALSE	Y	Y	0.999579	0.627	0.348	0.054	0.0805
P21802	Fibroblast growth factor receptor 2	FGFR2	Q99593-Y114	Q99593	TBX5	114	Y	VPADDHRYKFADNKW	FALSE	FALSE	0.697363490802715	FALSE	Y	Y	0.99991	0.614	0.529	0.041	0.0505
P21802	Fibroblast growth factor receptor 2	FGFR2	Q99593-Y217	Q99593	TBX5	217	Y	AFIAVTSYQNHKITQ	FALSE	FALSE	0.7046197585342736	FALSE	Y	Y	0.999893	0.614	0.529	0.041	0.0505
P21802	Fibroblast growth factor receptor 2	FGFR2	Q99593-Y255	Q99593	TBX5	255	Y	SRMQSKEYPVVPRST	FALSE	FALSE	0.6879140433701795	FALSE	Y	Y	0.999769	0.614	0.529	0.041	0.0505
P21802	Fibroblast growth factor receptor 2	FGFR2	Q99593-Y342	Q99593	TBX5	342	Y	DHPYKKPYMETSPSE	FALSE	FALSE	0.7033375368729979	FALSE	Y	Y	0.99982	0.614	0.529	0.041	0.0505
P21802	Fibroblast growth factor receptor 2	FGFR2	Q99593-Y354	Q99593	TBX5	354	Y	PSEEDSFYRSSYPQQ	FALSE	FALSE	0.6842788789494403	FALSE	Y	Y	0.999608	0.614	0.529	0.041	0.0505
P21802	Fibroblast growth factor receptor 2	FGFR2	Q99593-Y358	Q99593	TBX5	358	Y	DSFYRSSYPQQQGLG	FALSE	FALSE	0.6737562046632307	FALSE	Y	Y	0.999346	0.614	0.529	0.041	0.0505
P21802	Fibroblast growth factor receptor 2	FGFR2	Q99598-Y127	Q99598	TSNAX	127	Y	ITTGLQEYVEAVSFQ	FALSE	FALSE	0.504799338217345	FALSE	Y	Y	0.99993	0.653	0.377	0.041	0.041
P21802	Fibroblast growth factor receptor 2	FGFR2	Q99598-Y237	Q99598	TSNAX	237	Y	FIGNTGPYEVSKKLY	FALSE	FALSE	0.5298588787393502	FALSE	Y	Y	0.999953	0.653	0.377	0.041	0.041
P21802	Fibroblast growth factor receptor 2	FGFR2	Q99598-Y244	Q99598	TSNAX	244	Y	YEVSKKLYTLKQSLA	FALSE	FALSE	0.518457316249124	FALSE	Y	Y	0.999946	0.653	0.377	0.041	0.041
P21802	Fibroblast growth factor receptor 2	FGFR2	Q99608-Y132	Q99608	NECD	132	Y	VKDVIGSYKKWCRSI	FALSE	FALSE	0.5087429211330248	FALSE	Y	Y	0.999858	0.546	0.451	0.041	0.041
P21802	Fibroblast growth factor receptor 2	FGFR2	Q99608-Y199	Q99608	NECD	199	Y	LMILSLIYVKGRGAR	FALSE	FALSE	0.5058637003538039	FALSE	Y	Y	0.999845	0.546	0.451	0.041	0.041
P21802	Fibroblast growth factor receptor 2	FGFR2	Q99623-Y34	Q99623	PHB2	34	Y	LGAGAVAYGVRESVF	FALSE	FALSE	0.5904168793813158	FALSE	Y	Y	0.999784	0.712	0.453	0.041	0.041
P21802	Fibroblast growth factor receptor 2	FGFR2	Q99623-Y77	Q99623	PHB2	77	Y	FRIPWFQYPIIYDIR	FALSE	FALSE	0.559255146551792	FALSE	Y	Y	0.999845	0.712	0.453	0.041	0.041
P21802	Fibroblast growth factor receptor 2	FGFR2	Q99623-Y81	Q99623	PHB2	81	Y	WFQYPIIYDIRARPR	FALSE	FALSE	0.5580500641733621	FALSE	Y	Y	0.999911	0.712	0.453	0.041	0.041
P21802	Fibroblast growth factor receptor 2	FGFR2	Q99623-Y121	Q99623	PHB2	121	Y	AQELPSMYQRLGLDY	FALSE	FALSE	0.588739664808818	FALSE	Y	Y	0.999812	0.712	0.453	0.041	0.041
P21802	Fibroblast growth factor receptor 2	FGFR2	Q99623-Y128	Q99623	PHB2	128	Y	YQRLGLDYEERVLPS	FALSE	FALSE	0.5615078098843314	FALSE	Y	Y	0.999869	0.712	0.453	0.041	0.041
P21802	Fibroblast growth factor receptor 2	FGFR2	Q99623-Y248	Q99623	PHB2	248	Y	ALSKNPGYIKLRKIR	FALSE	FALSE	0.5914510674155038	FALSE	Y	Y	0.999743	0.712	0.453	0.041	0.041
P21802	Fibroblast growth factor receptor 2	FGFR2	Q99704-Y30	Q99704	DOK1	30	Y	RKTWAVLYPASPHGV	FALSE	FALSE	0.5200477735873547	FALSE	Y	Y	0.999797	0.547	0.291	0.041	0.1515
P21802	Fibroblast growth factor receptor 2	FGFR2	Q99704-Y146	Q99704	DOK1	146	Y	EMLENSLYSPTWEGS	FALSE	FALSE	0.5287592722929045	FALSE	Y	Y	0.999619	0.547	0.291	0.041	0.1515
P21802	Fibroblast growth factor receptor 2	FGFR2	Q99704-Y296	Q99704	DOK1	296	Y	LDSPPALYAEPLDSL	FALSE	FALSE	0.526633081816714	FALSE	Y	Y	0.999682	0.547	0.291	0.041	0.1515
P21802	Fibroblast growth factor receptor 2	FGFR2	Q99704-Y315	Q99704	DOK1	315	Y	CPSQDSLYSDPLDST	FALSE	FALSE	0.5185852515414993	FALSE	Y	Y	0.999777	0.547	0.291	0.041	0.1515
P21802	Fibroblast growth factor receptor 2	FGFR2	Q99704-Y337	Q99704	DOK1	337	Y	VQRKKPLYWDLYEHA	FALSE	FALSE	0.5212225856174297	FALSE	Y	Y	0.999812	0.547	0.291	0.041	0.1515
P21802	Fibroblast growth factor receptor 2	FGFR2	Q99704-Y341	Q99704	DOK1	341	Y	KPLYWDLYEHAQQQL	FALSE	FALSE	0.5212225856174297	FALSE	Y	Y	0.999824	0.547	0.291	0.041	0.1515
P21802	Fibroblast growth factor receptor 2	FGFR2	Q99704-Y362	Q99704	DOK1	362	Y	DPKEDPIYDEPEGLA	FALSE	FALSE	0.5200477735873547	FALSE	Y	Y	0.999795	0.547	0.291	0.041	0.1515
P21802	Fibroblast growth factor receptor 2	FGFR2	Q99704-Y377	Q99704	DOK1	377	Y	PVPPQGLYDLPREPK	FALSE	FALSE	0.5235974895155693	FALSE	Y	Y	0.999756	0.547	0.291	0.041	0.1515
P21802	Fibroblast growth factor receptor 2	FGFR2	Q99704-Y398	Q99704	DOK1	398	Y	ARVKEEGYELPYNPA	FALSE	FALSE	0.517642304787149	FALSE	Y	Y	0.999845	0.547	0.291	0.041	0.1515
P21802	Fibroblast growth factor receptor 2	FGFR2	Q99704-Y402	Q99704	DOK1	402	Y	EEGYELPYNPATDDY	FALSE	FALSE	0.5228568913405236	FALSE	Y	Y	0.999703	0.547	0.291	0.041	0.1515
P21802	Fibroblast growth factor receptor 2	FGFR2	Q99704-Y409	Q99704	DOK1	409	Y	YNPATDDYAVPPPRS	FALSE	FALSE	0.5229308228489025	FALSE	Y	Y	0.999772	0.547	0.291	0.041	0.1515
P21802	Fibroblast growth factor receptor 2	FGFR2	Q99704-Y449	Q99704	DOK1	449	Y	KSHNSALYSQVQKSG	FALSE	FALSE	0.5235974895155693	FALSE	Y	Y	0.999761	0.547	0.291	0.041	0.1515
P21802	Fibroblast growth factor receptor 2	FGFR2	Q99717-Y89	Q99717	SMAD5	89	Y	KGLPHVIYCRVWRWP	FALSE	FALSE	0.8040428472699951	FALSE	Y	Y	0.999879	0.623	0.544	0.051	0.052
P21802	Fibroblast growth factor receptor 2	FGFR2	Q99729-Y235	Q99729	ROAA	235	Y	VAQPKEVYQQQQYGS	FALSE	FALSE	0.5542774652631612	FALSE	Y	Y	0.999961	0.607	0.289	0.041	0.0495
P21802	Fibroblast growth factor receptor 2	FGFR2	Q99729-Y240	Q99729	ROAA	240	Y	EVYQQQQYGSGGRGN	FALSE	FALSE	0.5485905605012563	FALSE	Y	Y	0.999957	0.607	0.289	0.041	0.0495
P21802	Fibroblast growth factor receptor 2	FGFR2	Q99729-Y300	Q99729	ROAA	300	Y	YDYSPYGYYGYGPGY	FALSE	FALSE	0.5521565803242292	FALSE	Y	Y	0.999974	0.607	0.289	0.041	0.0495
P21802	Fibroblast growth factor receptor 2	FGFR2	Q99729-Y316	Q99729	ROAA	316	Y	YSQGSTNYGKSQRRG	FALSE	FALSE	0.5469905605012563	FALSE	Y	Y	0.999958	0.607	0.289	0.041	0.0495
P21802	Fibroblast growth factor receptor 2	FGFR2	Q99729-Y329	Q99729	ROAA	329	Y	RGGHQNNYKPY____	FALSE	FALSE	0.5701055949854444	FALSE	Y	Y	0.999978	0.607	0.289	0.041	0.0495
P21802	Fibroblast growth factor receptor 2	FGFR2	Q99729-Y332	Q99729	ROAA	332	Y	HQNNYKPY_______	FALSE	FALSE	0.5538388295811044	FALSE	Y	Y	0.999969	0.607	0.289	0.041	0.0495
P21802	Fibroblast growth factor receptor 2	FGFR2	Q99759-Y155	Q99759	M3K3	155	Y	AGDINTIYQPPEPRS	FALSE	FALSE	0.5562707185055945	TRUE	Y	Y	0.999762	0.841	0.438	0.041	0.041
P21802	Fibroblast growth factor receptor 2	FGFR2	Q99759-Y266	Q99759	M3K3	266	Y	SDRETQLYDKGVKGG	FALSE	FALSE	0.5562707185055945	TRUE	Y	Y	0.999747	0.841	0.438	0.041	0.041
P21802	Fibroblast growth factor receptor 2	FGFR2	Q99759-Y275	Q99759	M3K3	275	Y	KGVKGGTYPRRYHVS	FALSE	FALSE	0.5532984576075312	TRUE	Y	Y	0.999521	0.841	0.438	0.041	0.041
P21802	Fibroblast growth factor receptor 2	FGFR2	Q99759-Y288	Q99759	M3K3	288	Y	VSVHHKDYSDGRRTF	FALSE	FALSE	0.5373657932215894	TRUE	Y	Y	0.99985	0.841	0.438	0.041	0.041
P21802	Fibroblast growth factor receptor 2	FGFR2	Q99788-Y157	Q99788	CML1	157	Y	HRSVRLAYMACMVIW	FALSE	FALSE	0.5538053249651967	FALSE	Y	Y	0.99982	0.577	0.408	0.041	0.041
P21802	Fibroblast growth factor receptor 2	FGFR2	Q99788-Y316	Q99788	CML1	316	Y	SCMNPILYVFMGQDF	FALSE	FALSE	0.5619483021317828	FALSE	Y	Y	0.999893	0.577	0.408	0.041	0.041
P21802	Fibroblast growth factor receptor 2	FGFR2	Q99801-S48	Q99801	NKX31	48	S	RQGGRTSSQRQRDPE	FALSE	FALSE	0.5059713391780277	FALSE	Y	S/T	6.02206e-14	0.529	0.588	0.041	0.063
P21802	Fibroblast growth factor receptor 2	FGFR2	Q99801-S185	Q99801	NKX31	185	S	KTKRKQLSSELGDLE	FALSE	FALSE	0.5075213391780277	FALSE	Y	S/T	1.6416e-13	0.529	0.588	0.041	0.063
P21802	Fibroblast growth factor receptor 2	FGFR2	Q99801-S186	Q99801	NKX31	186	S	TKRKQLSSELGDLEK	FALSE	FALSE	0.5075713391780277	FALSE	Y	S/T	1.19988e-13	0.529	0.588	0.041	0.063
P21802	Fibroblast growth factor receptor 2	FGFR2	Q99801-S195	Q99801	NKX31	195	S	LGDLEKHSSLPALKE	FALSE	FALSE	0.5075713391780277	FALSE	Y	S/T	1.48726e-13	0.529	0.588	0.041	0.063
P21802	Fibroblast growth factor receptor 2	FGFR2	Q99801-S196	Q99801	NKX31	196	S	GDLEKHSSLPALKEE	FALSE	FALSE	0.5075713391780277	FALSE	Y	S/T	9.29083e-14	0.529	0.588	0.041	0.063
P21802	Fibroblast growth factor receptor 2	FGFR2	Q99801-T21	Q99801	NKX31	21	T	AEGAAPPTPSKPLTS	FALSE	FALSE	0.5075213391780277	FALSE	Y	S/T	2.31284e-13	0.529	0.588	0.041	0.063
P21802	Fibroblast growth factor receptor 2	FGFR2	Q99801-T89	Q99801	NKX31	89	T	AAPEEAETLAETEPE	FALSE	FALSE	0.5075213391780277	FALSE	Y	S/T	3.7109e-13	0.529	0.588	0.041	0.063
P21802	Fibroblast growth factor receptor 2	FGFR2	Q99801-T93	Q99801	NKX31	93	T	EAETLAETEPERHLG	FALSE	FALSE	0.5075213391780277	FALSE	Y	S/T	3.54174e-13	0.529	0.588	0.041	0.063
P21802	Fibroblast growth factor receptor 2	FGFR2	Q99801-T134	Q99801	NKX31	134	T	SRAAFSHTQVIELER	FALSE	FALSE	0.5075213391780277	FALSE	Y	S/T	6.78225e-13	0.529	0.588	0.041	0.063
P21802	Fibroblast growth factor receptor 2	FGFR2	Q99801-T166	Q99801	NKX31	166	T	KNLKLTETQVKIWFQ	FALSE	FALSE	0.5075213391780277	FALSE	Y	S/T	4.91079e-13	0.529	0.588	0.041	0.063
P21802	Fibroblast growth factor receptor 2	FGFR2	Q99801-Y222	Q99801	NKX31	222	Y	NSYPYYPYLYCVGSW	FALSE	FALSE	0.6088744281797204	FALSE	Y	Y	0.999873	0.529	0.588	0.041	0.063
P21802	Fibroblast growth factor receptor 2	FGFR2	Q99828-Y16	Q99828	CIB1	16	Y	SKELLAEYQDLTFLT	FALSE	FALSE	0.602327477148759	FALSE	Y	Y	0.999791	0.667	0.467	0.041	0.041
P21802	Fibroblast growth factor receptor 2	FGFR2	Q99836-Y257	Q99836	MYD88	257	Y	KRLIPIKYKAMKKEF	FALSE	FALSE	0.5004041517839782	FALSE	Y	Y	0.999924	0.722	0.362	0.041	0.041
P21802	Fibroblast growth factor receptor 2	FGFR2	Q99873-Y52	Q99873	ANM1	52	Y	EDMTSKDYYFDSYAH	FALSE	FALSE	0.5612253021234078	FALSE	Y	Y	0.999859	0.606	0.397	0.041	0.041
P21802	Fibroblast growth factor receptor 2	FGFR2	Q99873-Y53	Q99873	ANM1	53	Y	DMTSKDYYFDSYAHF	FALSE	FALSE	0.5570808576789635	FALSE	Y	Y	0.999837	0.606	0.397	0.041	0.041
P21802	Fibroblast growth factor receptor 2	FGFR2	Q99873-Y199	Q99873	ANM1	199	Y	FPDRATLYVTAIEDR	FALSE	FALSE	0.5523568502418348	FALSE	Y	Y	0.999758	0.606	0.397	0.041	0.041
P21802	Fibroblast growth factor receptor 2	FGFR2	Q99873-Y258	Q99873	ANM1	258	Y	LIKEVDIYTVKVEDL	FALSE	FALSE	0.5503228466797802	FALSE	Y	Y	0.999775	0.606	0.397	0.041	0.041
P21802	Fibroblast growth factor receptor 2	FGFR2	Q99873-Y309	Q99873	ANM1	309	Y	STSPESPYTHWKQTV	FALSE	FALSE	0.5421280068981621	FALSE	Y	Y	0.999676	0.606	0.397	0.041	0.041
P21802	Fibroblast growth factor receptor 2	FGFR2	Q99963-Y86	Q99963	SH3G3	86	Y	GQVKTTGYPQTEGLL	FALSE	FALSE	0.7850349360246769	FALSE	Y	Y	0.99977	0.465	0.392	0.0695	0.041
P21802	Fibroblast growth factor receptor 2	FGFR2	Q99963-Y168	Q99963	SH3G3	168	Y	LEGRRLDYDYKKKRV	FALSE	FALSE	0.7898274553948721	FALSE	Y	Y	0.999867	0.465	0.392	0.0695	0.041
P21802	Fibroblast growth factor receptor 2	FGFR2	Q99963-Y255	Q99963	SH3G3	255	Y	SSVPRREYKPRPVKR	FALSE	FALSE	0.7831682693580103	FALSE	Y	Y	0.999788	0.465	0.392	0.0695	0.041
P21802	Fibroblast growth factor receptor 2	FGFR2	Q99972-Y479	Q99972	MYOC	479	Y	KYSSMIDYNPLEKKL	FALSE	FALSE	0.5931266365588551	FALSE	Y	Y	0.9999	0.589	0.413	0.041	0.041
P21802	Fibroblast growth factor receptor 2	FGFR2	Q9BQN1-Y600	Q9BQN1	FA83C	600	Y	QSDLLMQYPKAQGSR	FALSE	FALSE	0.5054278290354055	FALSE	Y	Y	0.999489	0.763	0.847	0.041	0.041
P21802	Fibroblast growth factor receptor 2	FGFR2	Q9BRK3-Y234	Q9BRK3	MXRA8	234	Y	ASGERRAYGPLFLRD	FALSE	FALSE	0.628996415114485	FALSE	Y	Y	0.999863	0.616	0.246	0.041	0.1525
P21802	Fibroblast growth factor receptor 2	FGFR2	Q9BRK3-Y370	Q9BRK3	MXRA8	370	Y	ARRRRGGYEYSDQKS	FALSE	FALSE	0.6259882220729586	FALSE	Y	Y	0.999781	0.616	0.246	0.041	0.1525
P21802	Fibroblast growth factor receptor 2	FGFR2	Q9BRK3-Y409	Q9BRK3	MXRA8	409	Y	SEDIQLDYKNNILKE	FALSE	FALSE	0.6311651019831718	FALSE	Y	Y	0.999814	0.616	0.246	0.041	0.1525
P21802	Fibroblast growth factor receptor 2	FGFR2	Q9BRK3-Y429	Q9BRK3	MXRA8	429	Y	HSPLPAKYIDLDKGF	FALSE	FALSE	0.6259882220729586	FALSE	Y	Y	0.999776	0.616	0.246	0.041	0.1525
P21802	Fibroblast growth factor receptor 2	FGFR2	Q9BRK4-Y358	Q9BRK4	LZTS2	358	Y	EATMCQAYEERQRHW	FALSE	FALSE	0.5045441048300642	FALSE	Y	Y	0.999801	0.579	0.369	0.041	0.041
P21802	Fibroblast growth factor receptor 2	FGFR2	Q9BS92-Y43	Q9BS92	NPS3B	43	Y	FYEFRTYYLKPSNMN	FALSE	FALSE	0.5889171929126279	FALSE	Y	Y	0.999854	0.75	0.433	0.041	0.041
P21802	Fibroblast growth factor receptor 2	FGFR2	Q9BSQ5-Y69	Q9BSQ5	CCM2	69	Y	YIEKEVKYLGQLTSI	FALSE	FALSE	0.5806780945885843	FALSE	Y	Y	0.999667	0.595	0.427	0.041	0.041
P21802	Fibroblast growth factor receptor 2	FGFR2	Q9BTD8-Y424	Q9BTD8	RBM42	424	Y	RTGKTKGYGFVSFKD	FALSE	FALSE	0.545293689247841	FALSE	Y	Y	0.999983	0.598	0.401	0.041	0.041
P21802	Fibroblast growth factor receptor 2	FGFR2	Q9BTD8-Y446	Q9BTD8	RBM42	446	Y	MREMNGKYVGSRPIK	FALSE	FALSE	0.54664330979882	FALSE	Y	Y	0.99998	0.598	0.401	0.041	0.041
P21802	Fibroblast growth factor receptor 2	FGFR2	Q9BU40-Y153	Q9BU40	CRDL1	153	Y	SCSEGNVYCGLKTCP	FALSE	FALSE	0.7435978330383513	FALSE	Y	Y	0.999908	0.438	0.408	0.053	0.041
P21802	Fibroblast growth factor receptor 2	FGFR2	Q9BUH8-Y429	Q9BUH8	BEGIN	429	Y	SVEDIGAYSYPVSAA	FALSE	FALSE	0.6105160586852135	FALSE	Y	Y	0.999759	0.68	0.469	0.041	0.041
P21802	Fibroblast growth factor receptor 2	FGFR2	Q9BUH8-Y468	Q9BUH8	BEGIN	468	Y	DGRASPLYASYKADS	FALSE	FALSE	0.6096589158280706	FALSE	Y	Y	0.999739	0.68	0.469	0.041	0.041
P21802	Fibroblast growth factor receptor 2	FGFR2	Q9BUH8-Y588	Q9BUH8	BEGIN	588	Y	SLTKAQLYGTLLN__	FALSE	FALSE	0.6096589158280706	FALSE	Y	Y	0.999735	0.68	0.469	0.041	0.041
P21802	Fibroblast growth factor receptor 2	FGFR2	Q9BUP3-Y62	Q9BUP3	HTAI2	62	Y	LTFDEEAYKNVNQEV	FALSE	FALSE	0.5438442941519457	FALSE	Y	Y	0.999911	0.714	0.392	0.041	0.041
P21802	Fibroblast growth factor receptor 2	FGFR2	Q9BUP3-Y111	Q9BUP3	HTAI2	111	Y	FVRVDRDYVLKSAEL	FALSE	FALSE	0.5357145519185755	FALSE	Y	Y	0.999885	0.714	0.392	0.041	0.041
P21802	Fibroblast growth factor receptor 2	FGFR2	Q9BUZ4-Y6	Q9BUZ4	TRAF4	6	Y	__MPGFDYKFLEKPK	FALSE	FALSE	0.6077408518252913	FALSE	Y	Y	0.999863	0.686	0.432	0.041	0.041
P21802	Fibroblast growth factor receptor 2	FGFR2	Q9BUZ4-Y166	Q9BUZ4	TRAF4	166	Y	MCPQESVYCENKCGA	FALSE	FALSE	0.6006240458367197	FALSE	Y	Y	0.999914	0.686	0.432	0.041	0.041
P21802	Fibroblast growth factor receptor 2	FGFR2	Q9BUZ4-Y212	Q9BUZ4	TRAF4	212	Y	DTIQSHQYQCPRLPV	FALSE	FALSE	0.6084992448693255	FALSE	Y	Y	0.999834	0.686	0.432	0.041	0.041
P21802	Fibroblast growth factor receptor 2	FGFR2	Q9BWU0-Y464	Q9BWU0	NADAP	464	Y	NWEDEDFYDSDDDTF	FALSE	FALSE	0.5335518684474044	FALSE	Y	Y	0.999935	0.689	0.392	0.041	0.041
P21802	Fibroblast growth factor receptor 2	FGFR2	Q9BWU0-Y773	Q9BWU0	NADAP	773	Y	YPEDDPDYCVWVPPE	FALSE	FALSE	0.5160021638312613	FALSE	Y	Y	0.999945	0.689	0.355	0.041	0.041
P21802	Fibroblast growth factor receptor 2	FGFR2	Q9BWV1-S488	Q9BWV1	BOC	488	S	PRTSKTDSYELVWRP	FALSE	FALSE	0.5854540330732055	FALSE	Y	S/T	3.28294e-13	0.508	0.262	0.052	0.2265
P21802	Fibroblast growth factor receptor 2	FGFR2	Q9BWV1-S693	Q9BWV1	BOC	693	S	MLGESEPSAPSRPYV	FALSE	FALSE	0.5854540330732055	FALSE	Y	S/T	1.44633e-13	0.508	0.262	0.052	0.2265
P21802	Fibroblast growth factor receptor 2	FGFR2	Q9BWV1-S696	Q9BWV1	BOC	696	S	ESEPSAPSRPYVVSG	FALSE	FALSE	0.5901206997398721	FALSE	Y	S/T	7.10092e-14	0.508	0.262	0.052	0.2265
P21802	Fibroblast growth factor receptor 2	FGFR2	Q9BWV1-S702	Q9BWV1	BOC	702	S	PSRPYVVSGYSGRVY	FALSE	FALSE	0.5854540330732055	FALSE	Y	S/T	1.2695e-13	0.508	0.262	0.052	0.2265
P21802	Fibroblast growth factor receptor 2	FGFR2	Q9BWV1-T483	Q9BWV1	BOC	483	T	IILSSPRTSKTDSYE	FALSE	FALSE	0.5854540330732055	FALSE	Y	S/T	5.99114e-13	0.508	0.262	0.052	0.2265
P21802	Fibroblast growth factor receptor 2	FGFR2	Q9BWV1-T486	Q9BWV1	BOC	486	T	SSPRTSKTDSYELVW	FALSE	FALSE	0.5854540330732055	FALSE	Y	S/T	7.52761e-13	0.508	0.262	0.052	0.2265
P21802	Fibroblast growth factor receptor 2	FGFR2	Q9BWV1-Y274	Q9BWV1	BOC	274	Y	DGSSVTGYNKTRFLL	FALSE	FALSE	0.8566173033658016	FALSE	Y	Y	0.999859	0.508	0.262	0.052	0.2265
P21802	Fibroblast growth factor receptor 2	FGFR2	Q9BWV1-Y699	Q9BWV1	BOC	699	Y	PSAPSRPYVVSGYSG	FALSE	FALSE	0.8560013978612997	FALSE	Y	Y	0.999764	0.508	0.262	0.052	0.2265
P21802	Fibroblast growth factor receptor 2	FGFR2	Q9BWV1-Y704	Q9BWV1	BOC	704	Y	RPYVVSGYSGRVYER	FALSE	FALSE	0.8540353484785836	FALSE	Y	Y	0.999821	0.508	0.262	0.052	0.2265
P21802	Fibroblast growth factor receptor 2	FGFR2	Q9BX40-Y64	Q9BX40	LS14B	64	Y	APPREEIYEYIIFRG	FALSE	FALSE	0.502090182798316	FALSE	Y	Y	0.999916	0.564	0.353	0.041	0.041
P21802	Fibroblast growth factor receptor 2	FGFR2	Q9BX40-Y312	Q9BX40	LS14B	312	Y	LLGPNCYYDKSKSFF	FALSE	FALSE	0.5099089801288033	FALSE	Y	Y	0.999864	0.619	0.353	0.041	0.041
P21802	Fibroblast growth factor receptor 2	FGFR2	Q9BX46-Y87	Q9BX46	RBM24	87	Y	KANVNLAYLGAKPRI	FALSE	FALSE	0.7898827108314637	FALSE	Y	Y	0.999959	0.538	0.346	0.052	0.041
P21802	Fibroblast growth factor receptor 2	FGFR2	Q9BX63-Y22	Q9BX63	FANCJ	22	Y	IYFPYKAYPSQLAMM	FALSE	FALSE	0.529277693291128	FALSE	Y	Y	0.999674	0.587	0.354	0.041	0.041
P21802	Fibroblast growth factor receptor 2	FGFR2	Q9BX63-Y110	Q9BX63	FANCJ	110	Y	GTSRHFNYPSTPPSE	FALSE	FALSE	0.5330396342563178	FALSE	Y	Y	0.999708	0.587	0.354	0.041	0.041
P21802	Fibroblast growth factor receptor 2	FGFR2	Q9BX63-Y461	Q9BX63	FANCJ	461	Y	EYLVERDYESACKIW	FALSE	FALSE	0.527194131735521	FALSE	Y	Y	0.999782	0.587	0.354	0.041	0.041
P21802	Fibroblast growth factor receptor 2	FGFR2	Q9BX63-Y508	Q9BX63	FANCJ	508	Y	EEKISPIYGKEEARE	FALSE	FALSE	0.5319490809688454	FALSE	Y	Y	0.999788	0.587	0.354	0.041	0.041
P21802	Fibroblast growth factor receptor 2	FGFR2	Q9BX63-Y742	Q9BX63	FANCJ	742	Y	FDELLQVYYDAIKYK	FALSE	FALSE	0.5582050778567479	FALSE	Y	Y	0.99989	0.587	0.354	0.041	0.041
P21802	Fibroblast growth factor receptor 2	FGFR2	Q9BX63-Y916	Q9BX63	FANCJ	916	Y	LEVTSLKYSTSPYLL	FALSE	FALSE	0.5338386511705916	FALSE	Y	Y	0.999759	0.587	0.354	0.041	0.041
P21802	Fibroblast growth factor receptor 2	FGFR2	Q9BX63-Y921	Q9BX63	FANCJ	921	Y	LKYSTSPYLLEAASH	FALSE	FALSE	0.5343686212460257	FALSE	Y	Y	0.99984	0.587	0.354	0.041	0.041
P21802	Fibroblast growth factor receptor 2	FGFR2	Q9BX79-Y250	Q9BX79	STRA6	250	Y	QSSYSEEYLRNLLCR	FALSE	FALSE	0.526099646171721	FALSE	Y	Y	0.999856	0.574	0.447	0.041	0.041
P21802	Fibroblast growth factor receptor 2	FGFR2	Q9BX79-Y264	Q9BX79	STRA6	264	Y	RKKLGSSYHTSKHGF	FALSE	FALSE	0.529099646171721	FALSE	Y	Y	0.999858	0.574	0.447	0.041	0.041
P21802	Fibroblast growth factor receptor 2	FGFR2	Q9BX79-Y564	Q9BX79	STRA6	564	Y	ATLDPGYYTYRNFLK	FALSE	FALSE	0.5262663128383878	FALSE	Y	Y	0.999838	0.574	0.447	0.041	0.041
P21802	Fibroblast growth factor receptor 2	FGFR2	Q9BXB1-Y848	Q9BXB1	LGR4	848	Y	FYYDCGMYSHLQGNL	FALSE	FALSE	0.7189683460754418	FALSE	Y	Y	0.999782	0.523	0.466	0.051	0.083
P21802	Fibroblast growth factor receptor 2	FGFR2	Q9BXB1-Y908	Q9BXB1	LGR4	908	Y	TQSAHSDYADEEDSF	FALSE	FALSE	0.7168045529719935	FALSE	Y	Y	0.999773	0.523	0.466	0.051	0.083
P21802	Fibroblast growth factor receptor 2	FGFR2	Q9BXB1-Y932	Q9BXB1	LGR4	932	Y	ACGRACFYQSRGFPL	FALSE	FALSE	0.7202201815392242	FALSE	Y	Y	0.999807	0.523	0.466	0.051	0.083
P21802	Fibroblast growth factor receptor 2	FGFR2	Q9BXB1-Y942	Q9BXB1	LGR4	942	Y	RGFPLVRYAYNLPRV	FALSE	FALSE	0.7042757286584501	FALSE	Y	Y	0.999702	0.523	0.466	0.051	0.083
P21802	Fibroblast growth factor receptor 2	FGFR2	Q9BXB1-Y944	Q9BXB1	LGR4	944	Y	FPLVRYAYNLPRVKD	FALSE	FALSE	0.7142989629098818	FALSE	Y	Y	0.999738	0.523	0.466	0.051	0.083
P21802	Fibroblast growth factor receptor 2	FGFR2	Q9BXL5-Y177	Q9BXL5	HEMGN	177	Y	EDLSPKMYQEISVLQ	FALSE	FALSE	0.570423187649462	FALSE	Y	Y	0.999707	0.697	0.401	0.041	0.041
P21802	Fibroblast growth factor receptor 2	FGFR2	Q9BXL5-Y323	Q9BXL5	HEMGN	323	Y	QESAEPKYLPHKTCN	FALSE	FALSE	0.5853581756703726	FALSE	Y	Y	0.99975	0.697	0.401	0.041	0.041
P21802	Fibroblast growth factor receptor 2	FGFR2	Q9BXL5-Y352	Q9BXL5	HEMGN	352	Y	ETPHSEDYSIEINQE	FALSE	FALSE	0.5936695531817503	FALSE	Y	Y	0.999789	0.697	0.401	0.041	0.041
P21802	Fibroblast growth factor receptor 2	FGFR2	Q9BXL5-Y399	Q9BXL5	HEMGN	399	Y	EEYSPEIYQETPGPE	FALSE	FALSE	0.5912723386092527	FALSE	Y	Y	0.99982	0.697	0.401	0.041	0.041
P21802	Fibroblast growth factor receptor 2	FGFR2	Q9BXL5-Y449	Q9BXL5	HEMGN	449	Y	QEDAKDAYTFPQEMK	FALSE	FALSE	0.5853581756703726	FALSE	Y	Y	0.999754	0.697	0.401	0.041	0.041
P21802	Fibroblast growth factor receptor 2	FGFR2	Q9BXL5-Y479	Q9BXL5	HEMGN	479	Y	SHPENDVYSYVLF__	FALSE	FALSE	0.5900484149703682	FALSE	Y	Y	0.999797	0.697	0.401	0.041	0.041
P21802	Fibroblast growth factor receptor 2	FGFR2	Q9BXM7-Y258	Q9BXM7	PINK1	258	Y	GEYGAVTYRKSKRGP	FALSE	FALSE	0.5439255430971993	TRUE	Y	Y	0.99963900000000006	0.626	0.314	0.041	0.107
P21802	Fibroblast growth factor receptor 2	FGFR2	Q9BXS0-Y585	Q9BXS0	COPA1	585	Y	EPGPRGPYGLPGKDG	FALSE	FALSE	0.6018833033338638	FALSE	Y	Y	0.999837	0.704	0.403	0.041	0.041
P21802	Fibroblast growth factor receptor 2	FGFR2	Q9BXT8-Y86	Q9BXT8	RNF17	86	Y	AVNTRQRYYPMAGYI	FALSE	FALSE	0.5005222859398926	FALSE	Y	Y	0.999779	0.578	0.374	0.041	0.041
P21802	Fibroblast growth factor receptor 2	FGFR2	Q9BXT8-Y87	Q9BXT8	RNF17	87	Y	VNTRQRYYPMAGYIK	FALSE	FALSE	0.5007466458960772	FALSE	Y	Y	0.999757	0.578	0.374	0.041	0.041
P21802	Fibroblast growth factor receptor 2	FGFR2	Q9BXT8-Y760	Q9BXT8	RNF17	760	Y	HQEVEVKYVDFGNTA	FALSE	FALSE	0.5174965995399966	FALSE	Y	Y	0.999876	0.578	0.374	0.041	0.041
P21802	Fibroblast growth factor receptor 2	FGFR2	Q9BXT8-Y1245	Q9BXT8	RNF17	1245	Y	RGSDTLWYRGKVMEV	FALSE	FALSE	0.5048365716541782	FALSE	Y	Y	0.999786	0.578	0.374	0.041	0.041
P21802	Fibroblast growth factor receptor 2	FGFR2	Q9BXT8-Y1281	Q9BXT8	RNF17	1281	Y	HLYPILLYPDIPQFC	FALSE	FALSE	0.5065018836576791	FALSE	Y	Y	0.999803	0.578	0.374	0.041	0.041
P21802	Fibroblast growth factor receptor 2	FGFR2	Q9BXT8-Y1340	Q9BXT8	RNF17	1340	Y	EKLSIHLYFDGMSLS	FALSE	FALSE	0.5005222859398926	FALSE	Y	Y	0.999777	0.578	0.374	0.041	0.041
P21802	Fibroblast growth factor receptor 2	FGFR2	Q9BXT8-Y1348	Q9BXT8	RNF17	1348	Y	FDGMSLSYFMAYYKY	FALSE	FALSE	0.50671642609925	FALSE	Y	Y	0.999792	0.578	0.374	0.041	0.041
P21802	Fibroblast growth factor receptor 2	FGFR2	Q9BXT8-Y1602	Q9BXT8	RNF17	1602	Y	PEQIVTLYDDEQHPV	FALSE	FALSE	0.5065018836576791	FALSE	Y	Y	0.9998	0.578	0.374	0.041	0.041
P21802	Fibroblast growth factor receptor 2	FGFR2	Q9BY67-Y326	Q9BY67	CADM1	326	Y	VGKAHSDYMLYVYDP	FALSE	FALSE	0.5697408257008343	FALSE	Y	Y	0.999841	0.58	0.399	0.041	0.041
P21802	Fibroblast growth factor receptor 2	FGFR2	Q9BY67-Y406	Q9BY67	CADM1	406	Y	FARHKGTYFTHEAKG	FALSE	FALSE	0.5696478942059279	FALSE	Y	Y	0.999817	0.58	0.399	0.041	0.041
P21802	Fibroblast growth factor receptor 2	FGFR2	Q9BY67-Y440	Q9BY67	CADM1	440	Y	NSEEKKEYFI_____	FALSE	FALSE	0.5697408257008343	FALSE	Y	Y	0.999841	0.58	0.399	0.041	0.041
P21802	Fibroblast growth factor receptor 2	FGFR2	Q9BYB0-Y931	Q9BYB0	SHAN3	931	Y	PPGPDSPYANLGAFS	FALSE	FALSE	0.5867331247077526	FALSE	Y	Y	0.999758	0.581	0.414	0.041	0.041
P21802	Fibroblast growth factor receptor 2	FGFR2	Q9BYG5-Y101	Q9BYG5	PAR6B	101	Y	QKKEEADYSAFGTDT	FALSE	FALSE	0.5205075307338898	FALSE	Y	Y	0.999801	0.693	0.233	0.041	0.0855
P21802	Fibroblast growth factor receptor 2	FGFR2	Q9BZH6-Y500	Q9BZH6	WDR11	500	Y	SNGSVLVYHLTSGLL	FALSE	FALSE	0.5057519233933554	FALSE	Y	Y	0.99977799999999994	0.7	0.375	0.041	0.041
P21802	Fibroblast growth factor receptor 2	FGFR2	Q9BZH6-Y1086	Q9BZH6	WDR11	1086	Y	ACRYLQTYGEWNRAA	FALSE	FALSE	0.5077519233933554	FALSE	Y	Y	0.999785	0.7	0.375	0.041	0.041
P21802	Fibroblast growth factor receptor 2	FGFR2	Q9BZL6-Y87	Q9BZL6	KPCD2	87	Y	KFPECGFYGLYDKIL	FALSE	FALSE	0.6445645455136922	TRUE	Y	Y	0.99984	0.74	0.489	0.041	0.041
P21802	Fibroblast growth factor receptor 2	FGFR2	Q9BZL6-Y246	Q9BZL6	KPCD2	246	Y	SSSSASSYTGRPIEL	FALSE	FALSE	0.6622220947532622	TRUE	Y	Y	0.999672	0.74	0.489	0.041	0.041
P21802	Fibroblast growth factor receptor 2	FGFR2	Q9BZL6-Y272	Q9BZL6	KPCD2	272	Y	HTFLIHSYTRPTVCQ	FALSE	FALSE	0.664857077635304	TRUE	Y	Y	0.99974	0.74	0.489	0.041	0.041
P21802	Fibroblast growth factor receptor 2	FGFR2	Q9BZL6-Y378	Q9BZL6	KPCD2	378	Y	KAQSSLGYIPLMRVV	FALSE	FALSE	0.6678698981481245	TRUE	Y	Y	0.999789	0.74	0.489	0.041	0.041
P21802	Fibroblast growth factor receptor 2	FGFR2	Q9BZL6-Y438	Q9BZL6	KPCD2	438	Y	NNTTNRYYKEIPLSE	FALSE	FALSE	0.6401126434625491	TRUE	Y	Y	0.999879	0.74	0.489	0.041	0.041
P21802	Fibroblast growth factor receptor 2	FGFR2	Q9BZL6-Y717	Q9BZL6	KPCD2	717	Y	SVVGTPAYLAPEVLL	FALSE	FALSE	0.6624023991494181	TRUE	Y	Y	0.999819	0.74	0.489	0.041	0.041
P21802	Fibroblast growth factor receptor 2	FGFR2	Q9BZM3-S284	Q9BZM3	GSX2	284	S	SQVHYARSEDEDSLS	FALSE	FALSE	0.5077509460261557	FALSE	Y	S/T	1.29796e-13	0.57	0.4	0.041	0.072
P21802	Fibroblast growth factor receptor 2	FGFR2	Q9BZW7-Y658	Q9BZW7	TSG10	658	Y	QNYSSNAYHMSSTMK	FALSE	FALSE	0.501639225072162	FALSE	Y	Y	0.999767	0.509	0.432	0.041	0.041
P21802	Fibroblast growth factor receptor 2	FGFR2	Q9C004-Y52	Q9C004	SPY4	52	Y	TSHVENDYIDNPSLA	FALSE	FALSE	0.5073063903659625	FALSE	Y	Y	0.999799	0.527	0.439	0.041	0.041
P21802	Fibroblast growth factor receptor 2	FGFR2	Q9C098-Y382	Q9C098	DCLK3	382	Y	HRETRQAYAMKIIDK	FALSE	FALSE	0.5066190686957811	TRUE	Y	Y	0.999843	0.578	0.76	0.041	0.041
P21802	Fibroblast growth factor receptor 2	FGFR2	Q9C0C7-Y814	Q9C0C7	AMRA1	814	Y	RRFLLPEYLPYAGIF	FALSE	FALSE	0.5012301398687962	FALSE	Y	Y	0.999788	0.613	0.358	0.041	0.041
P21802	Fibroblast growth factor receptor 2	FGFR2	Q9C0D2-Y975	Q9C0D2	CE295	975	Y	REAQEVLYVHKQSEL	FALSE	FALSE	0.5484101875126527	FALSE	Y	Y	0.999786	0.594	0.122	0.0455	0.1085
P21802	Fibroblast growth factor receptor 2	FGFR2	Q9C0D2-Y1871	Q9C0D2	CE295	1871	Y	ILGKPGIYEDRDPLR	FALSE	FALSE	0.552979631957097	FALSE	Y	Y	0.999839	0.594	0.122	0.0455	0.1085
P21802	Fibroblast growth factor receptor 2	FGFR2	Q9C0D2-Y1940	Q9C0D2	CE295	1940	Y	AVEEEHAYLGPTVKP	FALSE	FALSE	0.5508824097348748	FALSE	Y	Y	0.999736	0.594	0.122	0.0455	0.1085
P21802	Fibroblast growth factor receptor 2	FGFR2	Q9C0D2-Y2577	Q9C0D2	CE295	2577	Y	EKTKQEAYAQNRARA	FALSE	FALSE	0.5716657469682122	FALSE	Y	Y	0.999896	0.594	0.122	0.0455	0.1085
P21802	Fibroblast growth factor receptor 2	FGFR2	Q9C0I3-Y397	Q9C0I3	CCSE1	397	Y	SPRKLGFYEQHKAIA	FALSE	FALSE	0.5709113271091333	FALSE	Y	Y	0.999798	0.642	0.459	0.041	0.041
P21802	Fibroblast growth factor receptor 2	FGFR2	Q9C0K0-Y89	Q9C0K0	BC11B	89	Y	GGSLGACYDKALDKD	FALSE	FALSE	0.5264385326471888	FALSE	Y	Y	0.99978	0.399	0.427	0.041	0.051
P21802	Fibroblast growth factor receptor 2	FGFR2	Q9GZP0-Y226	Q9GZP0	PDGFD	226	Y	TVEDLLKYFNPESWQ	FALSE	FALSE	0.6747792676680769	FALSE	Y	Y	0.999668	0.459	0.53	0.051	0.041
P21802	Fibroblast growth factor receptor 2	FGFR2	Q9GZP0-Y240	Q9GZP0	PDGFD	240	Y	QEDLENMYLDTPRYR	FALSE	FALSE	0.6879484818811271	FALSE	Y	Y	0.999768	0.459	0.53	0.051	0.041
P21802	Fibroblast growth factor receptor 2	FGFR2	Q9GZP0-Y327	Q9GZP0	PDGFD	327	Y	SGKTVKKYHEVLQFE	FALSE	FALSE	0.6908755459743546	FALSE	Y	Y	0.999906	0.459	0.53	0.051	0.041
P21802	Fibroblast growth factor receptor 2	FGFR2	Q9GZT6-Y234	Q9GZT6	CC90B	234	Y	NKLETIRYLAASVFT	FALSE	FALSE	0.5419286650882106	FALSE	Y	Y	0.999854	0.574	0.404	0.041	0.041
P21802	Fibroblast growth factor receptor 2	FGFR2	Q9GZV5-Y321	Q9GZV5	WWTR1	321	Y	SGLGLGCYSVPTTPE	FALSE	FALSE	0.595371607237993	FALSE	Y	Y	0.999704	0.713	0.507	0.041	0.041
P21802	Fibroblast growth factor receptor 2	FGFR2	Q9GZV8-Y29	Q9GZV8	PRD14	29	Y	SPQNLAAYYTPFPSY	FALSE	FALSE	0.5535188630850788	FALSE	Y	Y	0.999785	0.406	0.378	0.041	0.051
P21802	Fibroblast growth factor receptor 2	FGFR2	Q9GZV8-Y30	Q9GZV8	PRD14	30	Y	PQNLAAYYTPFPSYG	FALSE	FALSE	0.5545188630850789	FALSE	Y	Y	0.999776	0.406	0.378	0.041	0.051
P21802	Fibroblast growth factor receptor 2	FGFR2	Q9GZV8-Y39	Q9GZV8	PRD14	39	Y	PFPSYGHYRNSLATV	FALSE	FALSE	0.555165825318248	FALSE	Y	Y	0.999768	0.406	0.378	0.041	0.051
P21802	Fibroblast growth factor receptor 2	FGFR2	Q9GZV8-Y414	Q9GZV8	PRD14	414	Y	KVFTYKYYRDKHLKY	FALSE	FALSE	0.5477029641284737	FALSE	Y	Y	0.999825	0.406	0.378	0.041	0.051
P21802	Fibroblast growth factor receptor 2	FGFR2	Q9GZV9-S71	Q9GZV9	FGF23	71	S	APHQTIYSALMIRSE	FALSE	FALSE	0.7226401032071698	FALSE	Y	S/T	1.6215e-12	0.562	0.568	0.045	0.34550000000000003
P21802	Fibroblast growth factor receptor 2	FGFR2	Q9GZV9-S155	Q9GZV9	FGF23	155	S	GMNPPPYSQFLSRRN	FALSE	FALSE	0.7226401032071698	FALSE	Y	S/T	7.04811e-13	0.562	0.568	0.045	0.34550000000000003
P21802	Fibroblast growth factor receptor 2	FGFR2	Q9GZV9-S159	Q9GZV9	FGF23	159	S	PPYSQFLSRRNEIPL	FALSE	FALSE	0.7226401032071698	FALSE	Y	S/T	5.18398e-13	0.562	0.568	0.045	0.34550000000000003
P21802	Fibroblast growth factor receptor 2	FGFR2	Q9GZV9-S180	Q9GZV9	FGF23	180	S	IPRRHTRSAEDDSER	FALSE	FALSE	0.7226401032071698	FALSE	Y	S/T	8.46992e-13	0.562	0.568	0.045	0.34550000000000003
P21802	Fibroblast growth factor receptor 2	FGFR2	Q9GZV9-S207	Q9GZV9	FGF23	207	S	TPAPASCSQELPSAE	FALSE	FALSE	0.7226401032071698	FALSE	Y	S/T	8.10156e-13	0.562	0.568	0.045	0.34550000000000003
P21802	Fibroblast growth factor receptor 2	FGFR2	Q9GZV9-S212	Q9GZV9	FGF23	212	S	SCSQELPSAEDNSPM	FALSE	FALSE	0.7226401032071698	FALSE	Y	S/T	5.90484e-13	0.562	0.568	0.045	0.34550000000000003
P21802	Fibroblast growth factor receptor 2	FGFR2	Q9GZV9-Y51	Q9GZV9	FGF23	51	Y	TATARNSYHLQIHKN	FALSE	FALSE	0.9329889240848124	FALSE	Y	Y	0.999968	0.562	0.568	0.045	0.34550000000000003
P21802	Fibroblast growth factor receptor 2	FGFR2	Q9GZV9-Y70	Q9GZV9	FGF23	70	Y	GAPHQTIYSALMIRS	FALSE	FALSE	0.9180274627015668	FALSE	Y	Y	0.999984	0.562	0.568	0.045	0.34550000000000003
P21802	Fibroblast growth factor receptor 2	FGFR2	Q9GZV9-Y154	Q9GZV9	FGF23	154	Y	PGMNPPPYSQFLSRR	FALSE	FALSE	0.9318050713192596	FALSE	Y	Y	0.999947	0.562	0.568	0.045	0.34550000000000003
P21802	Fibroblast growth factor receptor 2	FGFR2	Q9H079-Y234	Q9H079	KTBL1	234	Y	LKSKFEEYVIVGLNW	FALSE	FALSE	0.5265518084915148	FALSE	Y	Y	0.999895	0.609	0.369	0.041	0.041
P21802	Fibroblast growth factor receptor 2	FGFR2	Q9H0M0-Y543	Q9H0M0	WWP1	543	Y	KGGPQIAYERGFRWK	FALSE	FALSE	0.6895120316125363	FALSE	Y	Y	0.999794	0.678	0.407	0.041	0.111
P21802	Fibroblast growth factor receptor 2	FGFR2	Q9H0M0-Y639	Q9H0M0	WWP1	639	Y	EYAGKNNYCLQINPA	FALSE	FALSE	0.6893428759905877	FALSE	Y	Y	0.999903	0.678	0.407	0.041	0.111
P21802	Fibroblast growth factor receptor 2	FGFR2	Q9H0R8-Y5	Q9H0R8	GBRL1	5	Y	___MKFQYKEDHPFE	FALSE	FALSE	0.5379572183744133	FALSE	Y	Y	0.999871	0.586	0.092	0.041	0.151
P21802	Fibroblast growth factor receptor 2	FGFR2	Q9H0R8-Y49	Q9H0R8	GBRL1	49	Y	PDLDKRKYLVPSDLT	FALSE	FALSE	0.5361079171321773	FALSE	Y	Y	0.999895	0.586	0.092	0.041	0.151
P21802	Fibroblast growth factor receptor 2	FGFR2	Q9H0R8-Y61	Q9H0R8	GBRL1	61	Y	DLTVGQFYFLIRKRI	FALSE	FALSE	0.5379572183744133	FALSE	Y	Y	0.999864	0.586	0.092	0.041	0.151
P21802	Fibroblast growth factor receptor 2	FGFR2	Q9H0V1-Y337	Q9H0V1	TM168	337	Y	YFTHRTDYNSLDRIM	FALSE	FALSE	0.5223193243891098	FALSE	Y	Y	0.999771	0.558	0.427	0.041	0.041
P21802	Fibroblast growth factor receptor 2	FGFR2	Q9H160-Y70	Q9H160	ING2	70	Y	IDDVYEKYKKEDDLN	FALSE	FALSE	0.6960251957013817	FALSE	Y	Y	0.999933	0.596	0.386	0.0465	0.0535
P21802	Fibroblast growth factor receptor 2	FGFR2	Q9H165-Y198	Q9H165	BC11A	198	Y	NTHGLRIYLESEHGS	FALSE	FALSE	0.5217193648095897	FALSE	Y	Y	0.999759	0.577	0.285	0.041	0.13849999999999998
P21802	Fibroblast growth factor receptor 2	FGFR2	Q9H190-Y5	Q9H190	SDCB2	5	Y	___MSSLYPSLEDLK	FALSE	FALSE	0.5193384936352983	FALSE	Y	Y	0.999684	0.685	0.396	0.041	0.041
P21802	Fibroblast growth factor receptor 2	FGFR2	Q9H190-Y93	Q9H190	SDCB2	93	Y	MVAPVTGYSLGVRRA	FALSE	FALSE	0.5449646956110464	FALSE	Y	Y	0.999813	0.685	0.396	0.041	0.041
P21802	Fibroblast growth factor receptor 2	FGFR2	Q9H1C3-Y206	Q9H1C3	GL8D2	206	Y	LQNTYMGYLDYRKKA	FALSE	FALSE	0.5327614627776961	FALSE	Y	Y	0.999873	0.599	0.448	0.041	0.041
P21802	Fibroblast growth factor receptor 2	FGFR2	Q9H1J7-Y210	Q9H1J7	WNT5B	210	Y	EAGRRAVYKMADVAC	FALSE	FALSE	0.6395807027793842	FALSE	Y	Y	0.999874	0.627	0.419	0.041	0.0455
P21802	Fibroblast growth factor receptor 2	FGFR2	Q9H1J7-Y249	Q9H1J7	WNT5B	249	Y	GDRLKEKYDSAAAMR	FALSE	FALSE	0.6329160388051046	FALSE	Y	Y	0.999905	0.627	0.419	0.041	0.0455
P21802	Fibroblast growth factor receptor 2	FGFR2	Q9H201-Y17	Q9H201	EPN3	17	Y	VKNIVHNYSEAEIKV	FALSE	FALSE	0.7740897870473146	FALSE	Y	Y	0.999904	0.686	0.26	0.0625	0.117
P21802	Fibroblast growth factor receptor 2	FGFR2	Q9H201-Y83	Q9H201	EPN3	83	Y	KALTLLDYLLKTGSE	FALSE	FALSE	0.7555545173679307	FALSE	Y	Y	0.999842	0.686	0.26	0.0625	0.117
P21802	Fibroblast growth factor receptor 2	FGFR2	Q9H201-Y101	Q9H201	EPN3	101	Y	HQCRENLYTIQTLKD	FALSE	FALSE	0.7515051468151118	FALSE	Y	Y	0.999808	0.686	0.26	0.0625	0.117
P21802	Fibroblast growth factor receptor 2	FGFR2	Q9H201-Y111	Q9H201	EPN3	111	Y	QTLKDFQYIDRDGKD	FALSE	FALSE	0.7533301583935718	FALSE	Y	Y	0.999868	0.686	0.26	0.0625	0.117
P21802	Fibroblast growth factor receptor 2	FGFR2	Q9H201-Y172	Q9H201	EPN3	172	Y	QLGFSRRYGEDYSRS	FALSE	FALSE	0.7398706383808523	FALSE	Y	Y	0.999758	0.686	0.26	0.0625	0.117
P21802	Fibroblast growth factor receptor 2	FGFR2	Q9H201-Y176	Q9H201	EPN3	176	Y	SRRYGEDYSRSRGSP	FALSE	FALSE	0.7398706383808523	FALSE	Y	Y	0.999746	0.686	0.26	0.0625	0.117
P21802	Fibroblast growth factor receptor 2	FGFR2	Q9H201-Y186	Q9H201	EPN3	186	Y	SRGSPSSYNSSSSSP	FALSE	FALSE	0.7177367539668851	FALSE	Y	Y	0.999598	0.686	0.26	0.0625	0.117
P21802	Fibroblast growth factor receptor 2	FGFR2	Q9H201-Y195	Q9H201	EPN3	195	Y	SSSSSPRYTSDLEQA	FALSE	FALSE	0.7218276630577941	FALSE	Y	Y	0.999621	0.686	0.26	0.0625	0.117
P21802	Fibroblast growth factor receptor 2	FGFR2	Q9H244-Y105	Q9H244	P2Y12	105	Y	QVTSVIFYFTMYISI	FALSE	FALSE	0.5652678994419991	FALSE	Y	Y	0.999892	0.718	0.398	0.041	0.041
P21802	Fibroblast growth factor receptor 2	FGFR2	Q9H2E6-Y829	Q9H2E6	SEM6A	829	Y	QQGYQHEYVDQPKMS	FALSE	FALSE	0.5386752548597176	FALSE	Y	Y	0.999757	0.518	0.497	0.041	0.041
P21802	Fibroblast growth factor receptor 2	FGFR2	Q9H2E6-Y852	Q9H2E6	SEM6A	852	Y	DQAATLEYKTIKEHL	FALSE	FALSE	0.5372708232396026	FALSE	Y	Y	0.999819	0.518	0.497	0.041	0.041
P21802	Fibroblast growth factor receptor 2	FGFR2	Q9H2E6-Y912	Q9H2E6	SEM6A	912	Y	EMHHSSSYGVDYKRS	FALSE	FALSE	0.5419880753725382	FALSE	Y	Y	0.999775	0.518	0.497	0.041	0.041
P21802	Fibroblast growth factor receptor 2	FGFR2	Q9H2E6-Y916	Q9H2E6	SEM6A	916	Y	SSSYGVDYKRSYPTN	FALSE	FALSE	0.5386752548597176	FALSE	Y	Y	0.999754	0.518	0.497	0.041	0.041
P21802	Fibroblast growth factor receptor 2	FGFR2	Q9H2E6-Y992	Q9H2E6	SEM6A	992	Y	RQPSLNAYNSLTRSG	FALSE	FALSE	0.5350654695023912	FALSE	Y	Y	0.99971	0.518	0.497	0.041	0.041
P21802	Fibroblast growth factor receptor 2	FGFR2	Q9H2I8-Y158	Q9H2I8	LRMDA	158	Y	ASSPERHYTPLPSAS	FALSE	FALSE	0.5308315817321501	FALSE	Y	Y	0.999738	0.511	0.548	0.041	0.041
P21802	Fibroblast growth factor receptor 2	FGFR2	Q9H2U1-Y3	Q9H2U1	DHX36	3	Y	_____MSYDYHQNWG	FALSE	FALSE	0.5175336235439941	FALSE	Y	Y	0.999732	0.585	0.361	0.041	0.041
P21802	Fibroblast growth factor receptor 2	FGFR2	Q9H2U1-Y5	Q9H2U1	DHX36	5	Y	___MSYDYHQNWGRD	FALSE	FALSE	0.5227648202789014	FALSE	Y	Y	0.999834	0.585	0.361	0.041	0.041
P21802	Fibroblast growth factor receptor 2	FGFR2	Q9H2U1-Y22	Q9H2U1	DHX36	22	Y	PRSSGGGYGGGPAGG	FALSE	FALSE	0.5248607191317294	FALSE	Y	Y	0.999824	0.585	0.361	0.041	0.041
P21802	Fibroblast growth factor receptor 2	FGFR2	Q9H2U1-Y66	Q9H2U1	DHX36	66	Y	GREIGMWYAKKQGQK	FALSE	FALSE	0.5175336235439941	FALSE	Y	Y	0.999728	0.585	0.361	0.041	0.041
P21802	Fibroblast growth factor receptor 2	FGFR2	Q9H2U1-Y162	Q9H2U1	DHX36	162	Y	FRIRNRSYIDRDSEY	FALSE	FALSE	0.5219667797377899	FALSE	Y	Y	0.999814	0.585	0.361	0.041	0.041
P21802	Fibroblast growth factor receptor 2	FGFR2	Q9H2U1-Y169	Q9H2U1	DHX36	169	Y	YIDRDSEYLLQENEP	FALSE	FALSE	0.5109676109920592	FALSE	Y	Y	0.999722	0.585	0.361	0.041	0.041
P21802	Fibroblast growth factor receptor 2	FGFR2	Q9H2U1-Y248	Q9H2U1	DHX36	248	Y	TQFILDNYIERGKGS	FALSE	FALSE	0.5227648202789014	FALSE	Y	Y	0.999839	0.585	0.361	0.041	0.041
P21802	Fibroblast growth factor receptor 2	FGFR2	Q9H2U1-Y626	Q9H2U1	DHX36	626	Y	RASLLDDYQLPEILR	FALSE	FALSE	0.5206861030089737	FALSE	Y	Y	0.999761	0.585	0.361	0.041	0.041
P21802	Fibroblast growth factor receptor 2	FGFR2	Q9H2U1-Y860	Q9H2U1	DHX36	860	Y	KRKMVKVYTKTDGLV	FALSE	FALSE	0.533931267931332	FALSE	Y	Y	0.999914	0.585	0.361	0.041	0.041
P21802	Fibroblast growth factor receptor 2	FGFR2	Q9H2U1-Y1006	Q9H2U1	DHX36	1006	Y	PPRFQDGYYS_____	FALSE	FALSE	0.5219667797377899	FALSE	Y	Y	0.999815	0.585	0.361	0.041	0.041
P21802	Fibroblast growth factor receptor 2	FGFR2	Q9H2U1-Y1007	Q9H2U1	DHX36	1007	Y	PRFQDGYYS______	FALSE	FALSE	0.5227648202789014	FALSE	Y	Y	0.999834	0.585	0.361	0.041	0.041
P21802	Fibroblast growth factor receptor 2	FGFR2	Q9H2U9-Y237	Q9H2U9	ADAM7	237	Y	VNFVNMIYKTLNIHV	FALSE	FALSE	0.5099213640682629	FALSE	Y	Y	0.999882	0.527	0.447	0.041	0.041
P21802	Fibroblast growth factor receptor 2	FGFR2	Q9H2X6-Y44	Q9H2X6	HIPK2	44	Y	SNWDMTGYGSHSKVY	FALSE	FALSE	0.6127403202493154	TRUE	Y	Y	0.999781	0.602	0.516	0.041	0.041
P21802	Fibroblast growth factor receptor 2	FGFR2	Q9H2X6-Y258	Q9H2X6	HIPK2	258	Y	STESADDYNFVRAYE	FALSE	FALSE	0.6000953255259999	TRUE	Y	Y	0.999894	0.602	0.516	0.041	0.041
P21802	Fibroblast growth factor receptor 2	FGFR2	Q9H2X6-Y264	Q9H2X6	HIPK2	264	Y	DYNFVRAYECFQHKN	FALSE	FALSE	0.6009524683831426	TRUE	Y	Y	0.999898	0.602	0.516	0.041	0.041
P21802	Fibroblast growth factor receptor 2	FGFR2	Q9H2X6-Y340	Q9H2X6	HIPK2	340	Y	VDPSRQPYRVKVIDF	FALSE	FALSE	0.6111417854507806	TRUE	Y	Y	0.999751	0.602	0.516	0.041	0.041
P21802	Fibroblast growth factor receptor 2	FGFR2	Q9H2X6-Y361	Q9H2X6	HIPK2	361	Y	SKAVCSTYLQSRYYR	FALSE	FALSE	0.5983080029129183	TRUE	Y	Y	0.999851	0.602	0.516	0.041	0.041
P21802	Fibroblast growth factor receptor 2	FGFR2	Q9H2X6-Y367	Q9H2X6	HIPK2	367	Y	TYLQSRYYRAPEIIL	FALSE	FALSE	0.6157198972740007	TRUE	Y	Y	0.999803	0.602	0.516	0.041	0.041
P21802	Fibroblast growth factor receptor 2	FGFR2	Q9H2X6-Y423	Q9H2X6	HIPK2	423	Y	TQGLPAEYLLSAGTK	FALSE	FALSE	0.6008675267224421	TRUE	Y	Y	0.999836	0.602	0.516	0.041	0.041
P21802	Fibroblast growth factor receptor 2	FGFR2	Q9H2X6-Y443	Q9H2X6	HIPK2	443	Y	NRDTDSPYPLWRLKT	FALSE	FALSE	0.6143736535826487	TRUE	Y	Y	0.999785	0.602	0.516	0.041	0.041
P21802	Fibroblast growth factor receptor 2	FGFR2	Q9H2X6-Y558	Q9H2X6	HIPK2	558	Y	CKRRVNMYDTVNQSK	FALSE	FALSE	0.6157198972740007	TRUE	Y	Y	0.999806	0.602	0.516	0.041	0.041
P21802	Fibroblast growth factor receptor 2	FGFR2	Q9H2X6-Y1136	Q9H2X6	HIPK2	1136	Y	HTVQHTAYPASIVHQ	FALSE	FALSE	0.6057260292623181	TRUE	Y	Y	0.999585	0.602	0.516	0.041	0.041
P21802	Fibroblast growth factor receptor 2	FGFR2	Q9H2X6-Y1197	Q9H2X6	HIPK2	1197	Y	AKVNQYPYI______	FALSE	FALSE	0.5983080029129183	TRUE	Y	Y	0.99985	0.602	0.516	0.041	0.041
P21802	Fibroblast growth factor receptor 2	FGFR2	Q9H2Y7-Y66	Q9H2Y7	ZN106	66	Y	GEEEEEDYFDKELIQ	FALSE	FALSE	0.58623748853267	FALSE	Y	Y	0.999808	0.617	0.537	0.041	0.041
P21802	Fibroblast growth factor receptor 2	FGFR2	Q9H2Y7-Y562	Q9H2Y7	ZN106	562	Y	TSKSTRNYAKASRNV	FALSE	FALSE	0.5827803553976744	FALSE	Y	Y	0.999716	0.617	0.537	0.041	0.041
P21802	Fibroblast growth factor receptor 2	FGFR2	Q9H334-Y443	Q9H334	FOXP1	443	Y	RRRYSDKYNVPISSA	FALSE	FALSE	0.5590252690953819	FALSE	Y	Y	0.999797	0.438	0.383	0.041	0.051
P21802	Fibroblast growth factor receptor 2	FGFR2	Q9H3D4-Y13	Q9H3D4	P63	13	Y	SRCATLQYCPDPYIQ	FALSE	FALSE	0.5565771885741825	FALSE	Y	Y	0.99985	0.619	0.566	0.041	0.041
P21802	Fibroblast growth factor receptor 2	FGFR2	Q9H3D4-Y18	Q9H3D4	P63	18	Y	LQYCPDPYIQRFVET	FALSE	FALSE	0.5740827673657932	FALSE	Y	Y	0.999705	0.619	0.566	0.041	0.041
P21802	Fibroblast growth factor receptor 2	FGFR2	Q9H3D4-Y36	Q9H3D4	P63	36	Y	FSWKESYYRSTMSQS	FALSE	FALSE	0.5745864140491428	FALSE	Y	Y	0.99967	0.619	0.566	0.041	0.041
P21802	Fibroblast growth factor receptor 2	FGFR2	Q9H3D4-Y149	Q9H3D4	P63	149	Y	SVTAPSPYAQPSSTF	FALSE	FALSE	0.5682841456819532	FALSE	Y	Y	0.99945	0.619	0.566	0.041	0.041
P21802	Fibroblast growth factor receptor 2	FGFR2	Q9H3D4-Y171	Q9H3D4	P63	171	Y	AIPSNTDYPGPHSFD	FALSE	FALSE	0.5778596705919359	FALSE	Y	Y	0.999786	0.619	0.566	0.041	0.041
P21802	Fibroblast growth factor receptor 2	FGFR2	Q9H3D4-Y231	Q9H3D4	P63	231	Y	VIRAMPVYKKAEHVT	FALSE	FALSE	0.5573061785269932	FALSE	Y	Y	0.999896	0.619	0.566	0.041	0.041
P21802	Fibroblast growth factor receptor 2	FGFR2	Q9H3D4-Y290	Q9H3D4	P63	290	Y	RQSVLVPYEPPQVGT	FALSE	FALSE	0.577886245088759	FALSE	Y	Y	0.999814	0.619	0.566	0.041	0.041
P21802	Fibroblast growth factor receptor 2	FGFR2	Q9H3M7-Y69	Q9H3M7	TXNIP	69	Y	QCKQTSEYLRYEDTL	FALSE	FALSE	0.5597706816737981	FALSE	Y	Y	0.999882	0.588	0.387	0.041	0.041
P21802	Fibroblast growth factor receptor 2	FGFR2	Q9H3M7-Y334	Q9H3M7	TXNIP	334	Y	TPEAPPCYMDVIPED	FALSE	FALSE	0.5495963023787893	FALSE	Y	Y	0.999735	0.588	0.387	0.041	0.041
P21802	Fibroblast growth factor receptor 2	FGFR2	Q9H3M7-Y378	Q9H3M7	TXNIP	378	Y	KFMPPPTYTEVDPCI	FALSE	FALSE	0.5493283827983697	FALSE	Y	Y	0.99973	0.588	0.387	0.041	0.041
P21802	Fibroblast growth factor receptor 2	FGFR2	Q9H3T2-Y202	Q9H3T2	SEM6C	202	Y	QASDAVVYRSLGPQP	FALSE	FALSE	0.615130819187919	FALSE	Y	Y	0.99983	0.464	0.274	0.0495	0.041
P21802	Fibroblast growth factor receptor 2	FGFR2	Q9H461-Y376	Q9H461	FZD8	376	Y	GPGGRGEYEELGAVE	FALSE	FALSE	0.7480182585220531	FALSE	Y	Y	0.999901	0.669	0.317	0.0515	0.041
P21802	Fibroblast growth factor receptor 2	FGFR2	Q9H461-Y540	Q9H461	FZD8	540	Y	LGLFTVLYTVPAAVV	FALSE	FALSE	0.7429849677799539	FALSE	Y	Y	0.99984	0.669	0.317	0.0515	0.041
P21802	Fibroblast growth factor receptor 2	FGFR2	Q9H488-Y87	Q9H488	OFUT1	87	Y	FTNLHVSYQKYFKLE	FALSE	FALSE	0.5637252970866092	FALSE	Y	Y	0.999895	0.606	0.437	0.041	0.041
P21802	Fibroblast growth factor receptor 2	FGFR2	Q9H488-Y211	Q9H488	OFUT1	211	Y	EHRPLQKYMVWSDEM	FALSE	FALSE	0.5529727298018134	FALSE	Y	Y	0.999877	0.606	0.437	0.041	0.041
P21802	Fibroblast growth factor receptor 2	FGFR2	Q9H4B6-Y135	Q9H4B6	SAV1	135	Y	DSGSRYYYSDNFFDG	FALSE	FALSE	0.5857217213307296	FALSE	Y	Y	0.999837	0.67	0.469	0.041	0.041
P21802	Fibroblast growth factor receptor 2	FGFR2	Q9H4B6-Y158	Q9H4B6	SAV1	158	Y	RAHEDYRYYEYNHDL	FALSE	FALSE	0.5784868554303465	FALSE	Y	Y	0.999856	0.67	0.469	0.041	0.041
P21802	Fibroblast growth factor receptor 2	FGFR2	Q9H4B6-Y273	Q9H4B6	SAV1	273	Y	CAPSVPRYDQPPPVT	FALSE	FALSE	0.6105708306631453	FALSE	Y	Y	0.999806	0.67	0.469	0.041	0.041
P21802	Fibroblast growth factor receptor 2	FGFR2	Q9H4B6-Y357	Q9H4B6	SAV1	357	Y	IVKMYEAYRQALLTE	FALSE	FALSE	0.6042419600634512	FALSE	Y	Y	0.999694	0.67	0.469	0.041	0.041
P21802	Fibroblast growth factor receptor 2	FGFR2	Q9H4B8-Y241	Q9H4B8	DPEP3	241	Y	TKFRHHMYTNVSGLT	FALSE	FALSE	0.527458550559673	FALSE	Y	Y	0.999854	0.565	0.447	0.041	0.041
P21802	Fibroblast growth factor receptor 2	FGFR2	Q9H4E7-Y222	Q9H4E7	DEFI6	222	Y	QDVLKQGYLWKRGHL	FALSE	FALSE	0.56702385023362	FALSE	Y	Y	0.999914	0.726	0.458	0.041	0.041
P21802	Fibroblast growth factor receptor 2	FGFR2	Q9H598-Y300	Q9H598	VIAAT	300	Y	AWEKVKFYIDVKKFP	FALSE	FALSE	0.6436833913551487	FALSE	Y	Y	0.999931	0.528	0.263	0.064	0.041
P21802	Fibroblast growth factor receptor 2	FGFR2	Q9H5V8-Y707	Q9H5V8	CDCP1	707	Y	KGPAVGIYNDNINTE	FALSE	FALSE	0.5245585948469418	FALSE	Y	Y	0.999777	0.571	0.422	0.041	0.041
P21802	Fibroblast growth factor receptor 2	FGFR2	Q9H5V9-Y20	Q9H5V9	CX056	20	Y	DTRDREEYDDGEKPL	FALSE	FALSE	0.5768248993661738	FALSE	Y	Y	0.999754	0.599	0.508	0.041	0.041
P21802	Fibroblast growth factor receptor 2	FGFR2	Q9H5V9-Y132	Q9H5V9	CX056	132	Y	GFGKTNIYTQKQEPP	FALSE	FALSE	0.5562632357790604	FALSE	Y	Y	0.99972	0.599	0.402	0.041	0.041
P21802	Fibroblast growth factor receptor 2	FGFR2	Q9H694-Y333	Q9H694	BICC1	333	Y	PQKKSTVYLQGTIES	FALSE	FALSE	0.5946915186091453	FALSE	Y	Y	0.999843	1	0.343	0.045	0.041
P21802	Fibroblast growth factor receptor 2	FGFR2	Q9H694-Y723	Q9H694	BICC1	723	Y	HLAPRSSYVNMQAFD	FALSE	FALSE	0.5983619861130065	FALSE	Y	Y	0.999748	1	0.343	0.045	0.041
P21802	Fibroblast growth factor receptor 2	FGFR2	Q9H6T0-Y326	Q9H6T0	ESRP2	326	Y	KHHMGVRYIEVYKAT	FALSE	FALSE	0.7003413766736193	FALSE	Y	Y	0.999771	0.441	0.431	0.052	0.041
P21802	Fibroblast growth factor receptor 2	FGFR2	Q9H6T0-Y547	Q9H6T0	ESRP2	547	Y	KKVMKERYVEVVPCS	FALSE	FALSE	0.7139139715522785	FALSE	Y	Y	0.99988	0.441	0.431	0.052	0.041
P21802	Fibroblast growth factor receptor 2	FGFR2	Q9H7B7-Y96	Q9H7B7	CG069	96	Y	MGGISTTYWHRLCTC	FALSE	FALSE	0.5806235566283013	FALSE	Y	Y	0.999729	0.68	0.608	0.041	0.041
P21802	Fibroblast growth factor receptor 2	FGFR2	Q9H7S9-Y157	Q9H7S9	ZN703	157	Y	DKSSFKPYSKGSGGG	FALSE	FALSE	0.5905156240973979	FALSE	Y	Y	0.999806	0.626	0.413	0.041	0.041
P21802	Fibroblast growth factor receptor 2	FGFR2	Q9H7S9-Y299	Q9H7S9	ZN703	299	Y	HVAPVSPYKPGHSVF	FALSE	FALSE	0.5909565008373625	FALSE	Y	Y	0.999792	0.626	0.413	0.041	0.041
P21802	Fibroblast growth factor receptor 2	FGFR2	Q9H857-2-Y94	Q9H857-2	NT5D2-2	94	Y	LLNPAAIYANNEISL	FALSE	FALSE	0.505566770703234	FALSE	Y	Y	0.999764	0.575	0.358	0.041	0.041
P21802	Fibroblast growth factor receptor 2	FGFR2	Q9H8E8-Y117	Q9H8E8	CSR2B	117	Y	SADGKEQYERLKLTW	FALSE	FALSE	0.5480438542366154	FALSE	Y	Y	0.999844	0.574	0.415	0.041	0.041
P21802	Fibroblast growth factor receptor 2	FGFR2	Q9H8E8-Y526	Q9H8E8	CSR2B	526	Y	LLLVDGIYGAKEGGI	FALSE	FALSE	0.5492264733529231	FALSE	Y	Y	0.999797	0.574	0.415	0.041	0.041
P21802	Fibroblast growth factor receptor 2	FGFR2	Q9H8V3-Y41	Q9H8V3	ECT2	41	Y	LLIGSTSYVEEEMPQ	FALSE	FALSE	0.6395180245412424	FALSE	Y	Y	0.999903	0.628	0.449	0.041	0.113
P21802	Fibroblast growth factor receptor 2	FGFR2	Q9H8V3-Y244	Q9H8V3	ECT2	244	Y	IMKPEWIYKAWERRN	FALSE	FALSE	0.6293660228476452	FALSE	Y	Y	0.999935	0.628	0.449	0.041	0.113
P21802	Fibroblast growth factor receptor 2	FGFR2	Q9H8V3-Y539	Q9H8V3	ECT2	539	Y	IGDIFLKYSKDLVKT	FALSE	FALSE	0.6295252841683271	FALSE	Y	Y	0.999928	0.628	0.449	0.041	0.113
P21802	Fibroblast growth factor receptor 2	FGFR2	Q9HAC7-Y182	Q9HAC7	SUCHY	182	Y	PISQRAGYDAVASAV	FALSE	FALSE	0.5923723177031052	FALSE	Y	Y	0.999813	0.75	0.454	0.041	0.041
P21802	Fibroblast growth factor receptor 2	FGFR2	Q9HAU4-Y407	Q9HAU4	SMUF2	407	Y	EEIFEESYRQVMKMR	FALSE	FALSE	0.5689414188907721	FALSE	Y	Y	0.999673	0.69	0.337	0.041	0.111
P21802	Fibroblast growth factor receptor 2	FGFR2	Q9HAU4-Y434	Q9HAU4	SMUF2	434	Y	RGEEGLDYGGVAREW	FALSE	FALSE	0.5692317628061161	FALSE	Y	Y	0.999742	0.69	0.337	0.041	0.111
P21802	Fibroblast growth factor receptor 2	FGFR2	Q9HAU4-Y465	Q9HAU4	SMUF2	465	Y	QYSRDDIYTLQINPD	FALSE	FALSE	0.584396104498906	FALSE	Y	Y	0.999827	0.69	0.337	0.041	0.111
P21802	Fibroblast growth factor receptor 2	FGFR2	Q9HAU4-Y499	Q9HAU4	SMUF2	499	Y	MAVFHGHYIDGGFTL	FALSE	FALSE	0.5850190937177568	FALSE	Y	Y	0.999902	0.69	0.337	0.041	0.111
P21802	Fibroblast growth factor receptor 2	FGFR2	Q9HAV5-Y91	Q9HAV5	TNR27	91	Y	GDCLPRFYRKTRIGG	FALSE	FALSE	0.5379796889777213	FALSE	Y	Y	0.999637	0.577	0.454	0.041	0.041
P21802	Fibroblast growth factor receptor 2	FGFR2	Q9HAZ2-Y193	Q9HAZ2	PRD16	193	Y	CQISEQIYYKVIKDI	FALSE	FALSE	0.5065930364708032	FALSE	Y	Y	0.999824	0.545	0.253	0.041	0.051
P21802	Fibroblast growth factor receptor 2	FGFR2	Q9HAZ2-Y194	Q9HAZ2	PRD16	194	Y	QISEQIYYKVIKDIE	FALSE	FALSE	0.5092537789268469	FALSE	Y	Y	0.999895	0.545	0.253	0.041	0.051
P21802	Fibroblast growth factor receptor 2	FGFR2	Q9HB21-Y29	Q9HB21	PKHA1	29	Y	SGKFLRRYFILDTRE	FALSE	FALSE	0.5901145499762033	FALSE	Y	Y	0.999833	0.695	0.437	0.041	0.041
P21802	Fibroblast growth factor receptor 2	FGFR2	Q9HB21-Y63	Q9HB21	PKHA1	63	Y	VGAIKLTYISKVSDA	FALSE	FALSE	0.5806088157284811	FALSE	Y	Y	0.999842	0.695	0.437	0.041	0.041
P21802	Fibroblast growth factor receptor 2	FGFR2	Q9HB21-Y181	Q9HB21	PKHA1	181	Y	RSQSHLPYFTPKPPQ	FALSE	FALSE	0.6078372152246713	FALSE	Y	Y	0.999789	0.695	0.437	0.041	0.041
P21802	Fibroblast growth factor receptor 2	FGFR2	Q9HB21-Y212	Q9HB21	PKHA1	212	Y	MKNWKRRYFQLDENT	FALSE	FALSE	0.5765209790334297	FALSE	Y	Y	0.99991	0.695	0.437	0.041	0.041
P21802	Fibroblast growth factor receptor 2	FGFR2	Q9HB21-Y222	Q9HB21	PKHA1	222	Y	LDENTIGYFKSELEK	FALSE	FALSE	0.5855614790610206	FALSE	Y	Y	0.999864	0.695	0.437	0.041	0.041
P21802	Fibroblast growth factor receptor 2	FGFR2	Q9HB21-Y345	Q9HB21	PKHA1	345	Y	TMEKRGFYESLAKVK	FALSE	FALSE	0.6054735788610348	FALSE	Y	Y	0.999765	0.695	0.437	0.041	0.041
P21802	Fibroblast growth factor receptor 2	FGFR2	Q9HBD1-Y691	Q9HBD1	RC3H2	691	Y	PPVPSGMYAPVYDSR	FALSE	FALSE	0.5850464834547666	FALSE	Y	Y	0.999717	0.653	0.413	0.041	0.041
P21802	Fibroblast growth factor receptor 2	FGFR2	Q9HBD1-Y736	Q9HBD1	RC3H2	736	Y	QTSLRERYNSLDGYY	FALSE	FALSE	0.5850464834547666	FALSE	Y	Y	0.999717	0.653	0.413	0.041	0.041
P21802	Fibroblast growth factor receptor 2	FGFR2	Q9HBD1-Y742	Q9HBD1	RC3H2	742	Y	RYNSLDGYYSVACQP	FALSE	FALSE	0.5987798566431414	FALSE	Y	Y	0.999758	0.653	0.413	0.041	0.041
P21802	Fibroblast growth factor receptor 2	FGFR2	Q9HBD1-Y836	Q9HBD1	RC3H2	836	Y	EEDHLSHYSPWSCGT	FALSE	FALSE	0.5796802314959285	FALSE	Y	Y	0.999674	0.653	0.413	0.041	0.041
P21802	Fibroblast growth factor receptor 2	FGFR2	Q9HBH7-Y43	Q9HBH7	BEX1	43	Y	LPLDAGEYCVPRGNR	FALSE	FALSE	0.5303864427822128	FALSE	Y	Y	0.999988	0.598	0.446	0.041	0.041
P21802	Fibroblast growth factor receptor 2	FGFR2	Q9HBL0-S257	Q9HBL0	TENS1	257	S	CYHKKFRSPARDVIF	FALSE	FALSE	0.549114131340646	FALSE	Y	S/T	6.09921e-13	0.567	0.423	0.041	0.059
P21802	Fibroblast growth factor receptor 2	FGFR2	Q9HBL0-S330	Q9HBL0	TENS1	330	S	VSVDYNTSDPLIRWD	FALSE	FALSE	0.5461443924773589	FALSE	Y	S/T	6.73967e-13	0.567	0.418	0.041	0.059
P21802	Fibroblast growth factor receptor 2	FGFR2	Q9HBL0-S338	Q9HBL0	TENS1	338	S	DPLIRWDSYDNFSGH	FALSE	FALSE	0.5461443924773589	FALSE	Y	S/T	7.08484e-13	0.567	0.418	0.041	0.059
P21802	Fibroblast growth factor receptor 2	FGFR2	Q9HBL0-S343	Q9HBL0	TENS1	343	S	WDSYDNFSGHRDDGM	FALSE	FALSE	0.5667341099588924	FALSE	Y	S/T	9.13349e-13	0.567	0.449	0.041	0.059
P21802	Fibroblast growth factor receptor 2	FGFR2	Q9HBL0-S403	Q9HBL0	TENS1	403	S	VEHTLSVSSDSGNST	FALSE	FALSE	0.5488626149315725	FALSE	Y	S/T	4.95957e-13	0.567	0.397	0.041	0.059
P21802	Fibroblast growth factor receptor 2	FGFR2	Q9HBL0-S404	Q9HBL0	TENS1	404	S	EHTLSVSSDSGNSTA	FALSE	FALSE	0.5488626149315725	FALSE	Y	S/T	4.4848e-13	0.567	0.397	0.041	0.059
P21802	Fibroblast growth factor receptor 2	FGFR2	Q9HBL0-S465	Q9HBL0	TENS1	465	S	YHTQHLRSRPAGGSA	FALSE	FALSE	0.579852377938118	FALSE	Y	S/T	4.25152e-13	0.567	0.438	0.041	0.059
P21802	Fibroblast growth factor receptor 2	FGFR2	Q9HBL0-S538	Q9HBL0	TENS1	538	S	GGYPEALSPLTNGLD	FALSE	FALSE	0.5631669671017495	FALSE	Y	S/T	4.04751e-13	0.567	0.458	0.041	0.059
P21802	Fibroblast growth factor receptor 2	FGFR2	Q9HBL0-S638	Q9HBL0	TENS1	638	S	PAPVRGGSSREAVQR	FALSE	FALSE	0.5426149710046182	FALSE	Y	S/T	3.88011e-13	0.567	0.41	0.041	0.059
P21802	Fibroblast growth factor receptor 2	FGFR2	Q9HBL0-S649	Q9HBL0	TENS1	649	S	AVQRGLNSWQQQQQQ	FALSE	FALSE	0.5414505087782119	FALSE	Y	S/T	4.84393e-13	0.567	0.413	0.041	0.059
P21802	Fibroblast growth factor receptor 2	FGFR2	Q9HBL0-S678	Q9HBL0	TENS1	678	S	HLESLVASRPSPQPL	FALSE	FALSE	0.579142666048251	FALSE	Y	S/T	3.8586e-13	0.567	0.501	0.041	0.059
P21802	Fibroblast growth factor receptor 2	FGFR2	Q9HBL0-S681	Q9HBL0	TENS1	681	S	SLVASRPSPQPLAET	FALSE	FALSE	0.5414505087782119	FALSE	Y	S/T	3.07885e-13	0.567	0.413	0.041	0.059
P21802	Fibroblast growth factor receptor 2	FGFR2	Q9HBL0-S692	Q9HBL0	TENS1	692	S	LAETPIPSLPEFPRA	FALSE	FALSE	0.5655055385303209	FALSE	Y	S/T	5.49753e-13	0.567	0.45	0.041	0.059
P21802	Fibroblast growth factor receptor 2	FGFR2	Q9HBL0-S708	Q9HBL0	TENS1	708	S	SQQEIEQSIETLNML	FALSE	FALSE	0.5468626149315726	FALSE	Y	S/T	5.36912e-13	0.567	0.399	0.041	0.059
P21802	Fibroblast growth factor receptor 2	FGFR2	Q9HBL0-S772	Q9HBL0	TENS1	772	S	GYIPSGHSLGTPEPA	FALSE	FALSE	0.579852377938118	FALSE	Y	S/T	6.14616e-13	0.567	0.438	0.041	0.059
P21802	Fibroblast growth factor receptor 2	FGFR2	Q9HBL0-S817	Q9HBL0	TENS1	817	S	HSKSPASSSLPAFLP	FALSE	FALSE	0.5655055385303209	FALSE	Y	S/T	5.34486e-13	0.567	0.45	0.041	0.059
P21802	Fibroblast growth factor receptor 2	FGFR2	Q9HBL0-S828	Q9HBL0	TENS1	828	S	AFLPTTHSPPGPQQP	FALSE	FALSE	0.579142666048251	FALSE	Y	S/T	5.09226e-13	0.567	0.504	0.041	0.059
P21802	Fibroblast growth factor receptor 2	FGFR2	Q9HBL0-S849	Q9HBL0	TENS1	849	S	LTAQPLLSPKEATSD	FALSE	FALSE	0.5382799647450587	FALSE	Y	S/T	2.76507e-13	0.567	0.372	0.041	0.059
P21802	Fibroblast growth factor receptor 2	FGFR2	Q9HBL0-S855	Q9HBL0	TENS1	855	S	LSPKEATSDPSRTPE	FALSE	FALSE	0.5046932124754729	FALSE	Y	S/T	4.37509e-13	0.567	0.847	0.041	0.059
P21802	Fibroblast growth factor receptor 2	FGFR2	Q9HBL0-S899	Q9HBL0	TENS1	899	S	PLRRRAASDGQYENQ	FALSE	FALSE	0.5488626149315725	FALSE	Y	S/T	3.68931e-13	0.567	0.397	0.041	0.059
P21802	Fibroblast growth factor receptor 2	FGFR2	Q9HBL0-S907	Q9HBL0	TENS1	907	S	DGQYENQSPEATSPR	FALSE	FALSE	0.5488626149315725	FALSE	Y	S/T	3.57018e-13	0.567	0.397	0.041	0.059
P21802	Fibroblast growth factor receptor 2	FGFR2	Q9HBL0-S912	Q9HBL0	TENS1	912	S	NQSPEATSPRSPGVR	FALSE	FALSE	0.5488626149315725	FALSE	Y	S/T	3.17693e-13	0.567	0.397	0.041	0.059
P21802	Fibroblast growth factor receptor 2	FGFR2	Q9HBL0-S967	Q9HBL0	TENS1	967	S	SPSSPPPSGVRSPPG	FALSE	FALSE	0.5796301537637875	FALSE	Y	S/T	5.03463e-13	0.567	0.483	0.041	0.059
P21802	Fibroblast growth factor receptor 2	FGFR2	Q9HBL0-S1024	Q9HBL0	TENS1	1024	S	RLSEEPRSYVESVAR	FALSE	FALSE	0.5458208791485825	FALSE	Y	S/T	5.12982e-13	0.567	0.414	0.041	0.059
P21802	Fibroblast growth factor receptor 2	FGFR2	Q9HBL0-S1042	Q9HBL0	TENS1	1042	S	AGPRAQDSEPKSFSA	FALSE	FALSE	0.537954678423636	FALSE	Y	S/T	7.29533e-13	0.567	0.404	0.041	0.059
P21802	Fibroblast growth factor receptor 2	FGFR2	Q9HBL0-S1113	Q9HBL0	TENS1	1113	S	PTQPLLESGFRSGSL	FALSE	FALSE	0.5796301537637875	FALSE	Y	S/T	5.23046e-13	0.567	0.483	0.041	0.059
P21802	Fibroblast growth factor receptor 2	FGFR2	Q9HBL0-S1124	Q9HBL0	TENS1	1124	S	SGSLGQPSPSAQRNY	FALSE	FALSE	0.5661606178954004	FALSE	Y	S/T	2.87586e-13	0.567	0.464	0.041	0.059
P21802	Fibroblast growth factor receptor 2	FGFR2	Q9HBL0-S1126	Q9HBL0	TENS1	1126	S	SLGQPSPSAQRNYQS	FALSE	FALSE	0.5388581885214616	FALSE	Y	S/T	3.4321e-13	0.567	0.39	0.041	0.059
P21802	Fibroblast growth factor receptor 2	FGFR2	Q9HBL0-S1133	Q9HBL0	TENS1	1133	S	SAQRNYQSSSPLPTV	FALSE	FALSE	0.5545077925338111	FALSE	Y	S/T	7.0749e-13	0.567	0.431	0.041	0.059
P21802	Fibroblast growth factor receptor 2	FGFR2	Q9HBL0-S1135	Q9HBL0	TENS1	1135	S	QRNYQSSSPLPTVGS	FALSE	FALSE	0.5511206940442734	FALSE	Y	S/T	3.43962e-13	0.567	0.381	0.041	0.059
P21802	Fibroblast growth factor receptor 2	FGFR2	Q9HBL0-S1142	Q9HBL0	TENS1	1142	S	SPLPTVGSSYSSPDY	FALSE	FALSE	0.5420607167370906	FALSE	Y	S/T	5.48949e-13	0.567	0.37	0.041	0.059
P21802	Fibroblast growth factor receptor 2	FGFR2	Q9HBL0-S1145	Q9HBL0	TENS1	1145	S	PTVGSSYSSPDYSLQ	FALSE	FALSE	0.5489615489291699	FALSE	Y	S/T	6.557e-13	0.567	0.385	0.041	0.059
P21802	Fibroblast growth factor receptor 2	FGFR2	Q9HBL0-S1150	Q9HBL0	TENS1	1150	S	SYSSPDYSLQHFSSS	FALSE	FALSE	0.5661606178954004	FALSE	Y	S/T	5.57793e-13	0.567	0.464	0.041	0.059
P21802	Fibroblast growth factor receptor 2	FGFR2	Q9HBL0-S1155	Q9HBL0	TENS1	1155	S	DYSLQHFSSSPESQA	FALSE	FALSE	0.577734699218333	FALSE	Y	S/T	5.2543e-13	0.567	0.478	0.041	0.059
P21802	Fibroblast growth factor receptor 2	FGFR2	Q9HBL0-S1156	Q9HBL0	TENS1	1156	S	YSLQHFSSSPESQAR	FALSE	FALSE	0.577734699218333	FALSE	Y	S/T	5.60292e-13	0.567	0.478	0.041	0.059
P21802	Fibroblast growth factor receptor 2	FGFR2	Q9HBL0-S1157	Q9HBL0	TENS1	1157	S	SLQHFSSSPESQARA	FALSE	FALSE	0.5435578281474753	FALSE	Y	S/T	2.95367e-13	0.567	0.411	0.041	0.059
P21802	Fibroblast growth factor receptor 2	FGFR2	Q9HBL0-S1160	Q9HBL0	TENS1	1160	S	HFSSSPESQARAQFS	FALSE	FALSE	0.5414505087782119	FALSE	Y	S/T	5.98537e-13	0.567	0.413	0.041	0.059
P21802	Fibroblast growth factor receptor 2	FGFR2	Q9HBL0-S1192	Q9HBL0	TENS1	1192	S	VGTNTPPSPGFGWRA	FALSE	FALSE	0.5796301537637875	FALSE	Y	S/T	2.41788e-13	0.567	0.483	0.041	0.059
P21802	Fibroblast growth factor receptor 2	FGFR2	Q9HBL0-S1209	Q9HBL0	TENS1	1209	S	PSMAAPSSPSLSHHQ	FALSE	FALSE	0.56394003981869	FALSE	Y	S/T	3.04144e-13	0.567	0.435	0.041	0.059
P21802	Fibroblast growth factor receptor 2	FGFR2	Q9HBL0-S1271	Q9HBL0	TENS1	1271	S	ATTPGSPSLGRHPGA	FALSE	FALSE	0.579142666048251	FALSE	Y	S/T	4.35944e-13	0.567	0.5	0.041	0.059
P21802	Fibroblast growth factor receptor 2	FGFR2	Q9HBL0-S1289	Q9HBL0	TENS1	1289	S	NLASGLHSNAIASPG	FALSE	FALSE	0.579142666048251	FALSE	Y	S/T	5.2223e-13	0.567	0.5	0.041	0.059
P21802	Fibroblast growth factor receptor 2	FGFR2	Q9HBL0-S1294	Q9HBL0	TENS1	1294	S	LHSNAIASPGSPSLG	FALSE	FALSE	0.56394003981869	FALSE	Y	S/T	4.03049e-13	0.567	0.435	0.041	0.059
P21802	Fibroblast growth factor receptor 2	FGFR2	Q9HBL0-S1297	Q9HBL0	TENS1	1297	S	NAIASPGSPSLGRHL	FALSE	FALSE	0.5435578281474753	FALSE	Y	S/T	3.75192e-13	0.567	0.411	0.041	0.059
P21802	Fibroblast growth factor receptor 2	FGFR2	Q9HBL0-S1307	Q9HBL0	TENS1	1307	S	LGRHLGGSGSVVPGS	FALSE	FALSE	0.5402092238781815	FALSE	Y	S/T	6.20176e-13	0.567	0.405	0.041	0.059
P21802	Fibroblast growth factor receptor 2	FGFR2	Q9HBL0-S1337	Q9HBL0	TENS1	1337	S	EDRRPTLSRQSSASG	FALSE	FALSE	0.5435578281474753	FALSE	Y	S/T	3.13453e-13	0.567	0.411	0.041	0.059
P21802	Fibroblast growth factor receptor 2	FGFR2	Q9HBL0-S1352	Q9HBL0	TENS1	1352	S	YQAPSTPSFPVSPAY	FALSE	FALSE	0.5796301537637875	FALSE	Y	S/T	5.38084e-13	0.567	0.485	0.041	0.059
P21802	Fibroblast growth factor receptor 2	FGFR2	Q9HBL0-S1369	Q9HBL0	TENS1	1369	S	GLSSPATSPSPDSAA	FALSE	FALSE	0.580965473176213	FALSE	Y	S/T	2.56035e-13	0.567	0.44	0.041	0.059
P21802	Fibroblast growth factor receptor 2	FGFR2	Q9HBL0-S1371	Q9HBL0	TENS1	1371	S	SSPATSPSPDSAAFR	FALSE	FALSE	0.580965473176213	FALSE	Y	S/T	2.90328e-13	0.567	0.44	0.041	0.059
P21802	Fibroblast growth factor receptor 2	FGFR2	Q9HBL0-S1400	Q9HBL0	TENS1	1400	S	SVGDRAGSLPNYATI	FALSE	FALSE	0.5435578281474753	FALSE	Y	S/T	4.95365e-13	0.567	0.411	0.041	0.059
P21802	Fibroblast growth factor receptor 2	FGFR2	Q9HBL0-S1420	Q9HBL0	TENS1	1420	S	SPVASGMSSPSGGST	FALSE	FALSE	0.5361635903659938	FALSE	Y	S/T	4.68065e-13	0.567	0.392	0.041	0.059
P21802	Fibroblast growth factor receptor 2	FGFR2	Q9HBL0-S1421	Q9HBL0	TENS1	1421	S	PVASGMSSPSGGSTV	FALSE	FALSE	0.5652198242446067	FALSE	Y	S/T	2.71252e-13	0.567	0.454	0.041	0.059
P21802	Fibroblast growth factor receptor 2	FGFR2	Q9HBL0-S1423	Q9HBL0	TENS1	1423	S	ASGMSSPSGGSTVSF	FALSE	FALSE	0.580965473176213	FALSE	Y	S/T	3.9735e-13	0.567	0.44	0.041	0.059
P21802	Fibroblast growth factor receptor 2	FGFR2	Q9HBL0-S1446	Q9HBL0	TENS1	1446	S	KYSMPDNSPETRAKV	FALSE	FALSE	0.5353309087717921	FALSE	Y	S/T	4.39295e-13	0.567	0.376	0.041	0.059
P21802	Fibroblast growth factor receptor 2	FGFR2	Q9HBL0-S1492	Q9HBL0	TENS1	1492	S	FIIRDSHSFRGAYGL	FALSE	FALSE	0.5481044060720272	FALSE	Y	S/T	9.58677e-13	0.567	0.385	0.041	0.059
P21802	Fibroblast growth factor receptor 2	FGFR2	Q9HBL0-S1579	Q9HBL0	TENS1	1579	S	NRDPTDESKDSSGPA	FALSE	FALSE	0.5399187476877053	FALSE	Y	S/T	9.37303e-13	0.567	0.408	0.041	0.059
P21802	Fibroblast growth factor receptor 2	FGFR2	Q9HBL0-S1588	Q9HBL0	TENS1	1588	S	DSSGPANSTADLLKQ	FALSE	FALSE	0.5524536124212334	FALSE	Y	S/T	4.01999e-13	0.567	0.383	0.041	0.059
P21802	Fibroblast growth factor receptor 2	FGFR2	Q9HBL0-T357	Q9HBL0	TENS1	357	T	MEEVVGHTQGPLDGS	FALSE	FALSE	0.562975352194917	FALSE	Y	S/T	2.30802e-12	0.567	0.46	0.041	0.059
P21802	Fibroblast growth factor receptor 2	FGFR2	Q9HBL0-T460	Q9HBL0	TENS1	460	T	KQGAMYHTQHLRSRP	FALSE	FALSE	0.5415757619295021	FALSE	Y	S/T	2.82543e-12	0.567	0.399	0.041	0.059
P21802	Fibroblast growth factor receptor 2	FGFR2	Q9HBL0-T518	Q9HBL0	TENS1	518	T	HSAGSMGTLSSLDGV	FALSE	FALSE	0.5413911690036547	FALSE	Y	S/T	1.84938e-12	0.567	0.414	0.041	0.059
P21802	Fibroblast growth factor receptor 2	FGFR2	Q9HBL0-T575	Q9HBL0	TENS1	575	T	GPAHAGHTAPMRPSY	FALSE	FALSE	0.5456746959270995	FALSE	Y	S/T	2.87733e-12	0.567	0.385	0.041	0.059
P21802	Fibroblast growth factor receptor 2	FGFR2	Q9HBL0-T775	Q9HBL0	TENS1	775	T	PSGHSLGTPEPAPRA	FALSE	FALSE	0.5346678254215654	FALSE	Y	S/T	1.43767e-12	0.567	0.403	0.041	0.059
P21802	Fibroblast growth factor receptor 2	FGFR2	Q9HBL0-T843	Q9HBL0	TENS1	843	T	PASLPGLTAQPLLSP	FALSE	FALSE	0.5413911690036547	FALSE	Y	S/T	1.41289e-12	0.567	0.414	0.041	0.059
P21802	Fibroblast growth factor receptor 2	FGFR2	Q9HBL0-T860	Q9HBL0	TENS1	860	T	ATSDPSRTPEEEPLN	FALSE	FALSE	0.5391781180025478	FALSE	Y	S/T	1.27534e-12	0.567	0.412	0.041	0.059
P21802	Fibroblast growth factor receptor 2	FGFR2	Q9HBL0-T1139	Q9HBL0	TENS1	1139	T	QSSSPLPTVGSSYSS	FALSE	FALSE	0.5352975355664931	FALSE	Y	S/T	1.21191e-12	0.567	0.404	0.041	0.059
P21802	Fibroblast growth factor receptor 2	FGFR2	Q9HBL0-T1189	Q9HBL0	TENS1	1189	T	HRTVGTNTPPSPGFG	FALSE	FALSE	0.5413911690036547	FALSE	Y	S/T	1.64789e-12	0.567	0.414	0.041	0.059
P21802	Fibroblast growth factor receptor 2	FGFR2	Q9HBL0-T1266	Q9HBL0	TENS1	1266	T	LHNKVATTPGSPSLG	FALSE	FALSE	0.5371189545670102	FALSE	Y	S/T	1.4719e-12	0.567	0.388	0.041	0.059
P21802	Fibroblast growth factor receptor 2	FGFR2	Q9HBL0-T1433	Q9HBL0	TENS1	1433	T	STVSFSHTLPDFSKY	FALSE	FALSE	0.5363784229939277	FALSE	Y	S/T	2.11824e-12	0.567	0.393	0.041	0.059
P21802	Fibroblast growth factor receptor 2	FGFR2	Q9HBL0-T1509	Q9HBL0	TENS1	1509	T	KVSSPPPTIMQQNKK	FALSE	FALSE	0.5772004436188599	FALSE	Y	S/T	2.8234e-12	0.567	0.485	0.041	0.059
P21802	Fibroblast growth factor receptor 2	FGFR2	Q9HBL0-T1665	Q9HBL0	TENS1	1665	T	RRHYPLNTVTFCDLD	FALSE	FALSE	0.5470189320620863	FALSE	Y	S/T	3.87236e-12	0.567	0.429	0.041	0.059
P21802	Fibroblast growth factor receptor 2	FGFR2	Q9HBL0-T1667	Q9HBL0	TENS1	1667	T	HYPLNTVTFCDLDPQ	FALSE	FALSE	0.5755337769521933	FALSE	Y	S/T	5.13036e-12	0.567	0.482	0.041	0.059
P21802	Fibroblast growth factor receptor 2	FGFR2	Q9HBL0-Y210	Q9HBL0	TENS1	210	Y	CRPFLRIYQAMQPVY	FALSE	FALSE	0.567338529581363	FALSE	Y	Y	0.99998	0.567	0.203	0.041	0.059
P21802	Fibroblast growth factor receptor 2	FGFR2	Q9HBL0-Y217	Q9HBL0	TENS1	217	Y	YQAMQPVYTSGIYNI	FALSE	FALSE	0.5314335926129039	FALSE	Y	Y	0.99997	0.567	0.27	0.041	0.059
P21802	Fibroblast growth factor receptor 2	FGFR2	Q9HBL0-Y327	Q9HBL0	TENS1	327	Y	GPSVSVDYNTSDPLI	FALSE	FALSE	0.5723426850479377	FALSE	Y	Y	0.999952	0.567	0.393	0.041	0.059
P21802	Fibroblast growth factor receptor 2	FGFR2	Q9HBL0-Y339	Q9HBL0	TENS1	339	Y	PLIRWDSYDNFSGHR	FALSE	FALSE	0.5487001961527191	FALSE	Y	Y	0.999967	0.567	0.203	0.041	0.059
P21802	Fibroblast growth factor receptor 2	FGFR2	Q9HBL0-Y366	Q9HBL0	TENS1	366	Y	GPLDGSLYAKVKKKD	FALSE	FALSE	0.5356636924658481	FALSE	Y	Y	0.999955	0.567	0.197	0.041	0.059
P21802	Fibroblast growth factor receptor 2	FGFR2	Q9HBL0-Y458	Q9HBL0	TENS1	458	Y	REKQGAMYHTQHLRS	FALSE	FALSE	0.5760147399164158	FALSE	Y	Y	0.999939	0.567	0.411	0.041	0.059
P21802	Fibroblast growth factor receptor 2	FGFR2	Q9HBL0-Y561	Q9HBL0	TENS1	561	Y	VNGGGYPYESASRAG	FALSE	FALSE	0.6646948178805497	FALSE	Y	Y	0.999961	0.567	0.5	0.041	0.059
P21802	Fibroblast growth factor receptor 2	FGFR2	Q9HBL0-Y591	Q9HBL0	TENS1	591	Y	AQEGLAGYQREGPHP	FALSE	FALSE	0.5340015251243302	FALSE	Y	Y	0.999949	0.567	0.334	0.041	0.059
P21802	Fibroblast growth factor receptor 2	FGFR2	Q9HBL0-Y609	Q9HBL0	TENS1	609	Y	QPVTTSHYAHDPSGM	FALSE	FALSE	0.5395502817711726	FALSE	Y	Y	0.999961	0.567	0.151	0.041	0.059
P21802	Fibroblast growth factor receptor 2	FGFR2	Q9HBL0-Y766	Q9HBL0	TENS1	766	Y	LTQSRSGYIPSGHSL	FALSE	FALSE	0.5346554641130641	FALSE	Y	Y	0.999937	0.567	0.15	0.041	0.059
P21802	Fibroblast growth factor receptor 2	FGFR2	Q9HBL0-Y793	Q9HBL0	TENS1	793	Y	SVPPGRSYSPYDYQP	FALSE	FALSE	0.517888305135668	FALSE	Y	Y	0.999958	0.567	0.308	0.041	0.059
P21802	Fibroblast growth factor receptor 2	FGFR2	Q9HBL0-Y798	Q9HBL0	TENS1	798	Y	RSYSPYDYQPCLAGP	FALSE	FALSE	0.5458923209352053	FALSE	Y	Y	0.999972	0.567	0.203	0.041	0.059
P21802	Fibroblast growth factor receptor 2	FGFR2	Q9HBL0-Y903	Q9HBL0	TENS1	903	Y	RAASDGQYENQSPEA	FALSE	FALSE	0.5492059949836285	FALSE	Y	Y	0.999964	0.567	0.244	0.041	0.059
P21802	Fibroblast growth factor receptor 2	FGFR2	Q9HBL0-Y1025	Q9HBL0	TENS1	1025	Y	LSEEPRSYVESVART	FALSE	FALSE	0.645292257146384	FALSE	Y	Y	0.999954	0.567	0.487	0.041	0.059
P21802	Fibroblast growth factor receptor 2	FGFR2	Q9HBL0-Y1055	Q9HBL0	TENS1	1055	Y	SAPATQAYGHEIPLR	FALSE	FALSE	0.5639409344587352	FALSE	Y	Y	0.999957	0.567	0.375	0.041	0.059
P21802	Fibroblast growth factor receptor 2	FGFR2	Q9HBL0-Y1144	Q9HBL0	TENS1	1144	Y	LPTVGSSYSSPDYSL	FALSE	FALSE	0.6073979154807718	FALSE	Y	Y	0.999954	0.567	0.414	0.041	0.059
P21802	Fibroblast growth factor receptor 2	FGFR2	Q9HBL0-Y1254	Q9HBL0	TENS1	1254	Y	CRHPAGVYQVSGLHN	FALSE	FALSE	0.5377505634980616	FALSE	Y	Y	0.999967	0.567	0.16	0.041	0.059
P21802	Fibroblast growth factor receptor 2	FGFR2	Q9HBL0-Y1323	Q9HBL0	TENS1	1323	Y	CLDRHVAYGGYSTPE	FALSE	FALSE	0.5827021754560868	FALSE	Y	Y	0.999964	0.567	0.371	0.041	0.059
P21802	Fibroblast growth factor receptor 2	FGFR2	Q9HBL0-Y1326	Q9HBL0	TENS1	1326	Y	RHVAYGGYSTPEDRR	FALSE	FALSE	0.5382240369288183	FALSE	Y	Y	0.999968	0.567	0.176	0.041	0.059
P21802	Fibroblast growth factor receptor 2	FGFR2	Q9HBL0-Y1345	Q9HBL0	TENS1	1345	Y	RQSSASGYQAPSTPS	FALSE	FALSE	0.5446627241039458	FALSE	Y	Y	0.999943	0.567	0.372	0.041	0.059
P21802	Fibroblast growth factor receptor 2	FGFR2	Q9HBL0-Y1359	Q9HBL0	TENS1	1359	Y	SFPVSPAYYPGLSSP	FALSE	FALSE	0.5651695309445754	FALSE	Y	Y	0.999957	0.567	0.383	0.041	0.059
P21802	Fibroblast growth factor receptor 2	FGFR2	Q9HBL0-Y1404	Q9HBL0	TENS1	1404	Y	RAGSLPNYATINGKV	FALSE	FALSE	0.5645915934717632	FALSE	Y	Y	0.999954	0.567	0.359	0.041	0.059
P21802	Fibroblast growth factor receptor 2	FGFR2	Q9HBL0-Y1440	Q9HBL0	TENS1	1440	Y	TLPDFSKYSMPDNSP	FALSE	FALSE	0.6117010638354611	FALSE	Y	Y	0.999953	0.567	0.447	0.041	0.059
P21802	Fibroblast growth factor receptor 2	FGFR2	Q9HBL0-Y1462	Q9HBL0	TENS1	1462	Y	FVQDTSKYWYKPEIS	FALSE	FALSE	0.5543126083285048	FALSE	Y	Y	0.999971	0.567	0.325	0.041	0.059
P21802	Fibroblast growth factor receptor 2	FGFR2	Q9HBX8-Y827	Q9HBX8	LGR6	827	Y	ACLNPLLYLLFNPHF	FALSE	FALSE	0.6787045355634644	FALSE	Y	Y	0.999737	0.608	0.306	0.048	0.083
P21802	Fibroblast growth factor receptor 2	FGFR2	Q9HC35-Y226	Q9HC35	EMAL4	226	Y	IINQEGEYIKMFMRG	FALSE	FALSE	0.5088821833176794	FALSE	Y	Y	0.999885	0.592	0.144	0.041	0.0475
P21802	Fibroblast growth factor receptor 2	FGFR2	Q9HC35-Y247	Q9HC35	EMAL4	247	Y	IPSDVDNYDDIRTEL	FALSE	FALSE	0.5113655166510128	FALSE	Y	Y	0.999896	0.592	0.144	0.041	0.0475
P21802	Fibroblast growth factor receptor 2	FGFR2	Q9HC35-Y265	Q9HC35	EMAL4	265	Y	KLKLEWAYGYRGKDC	FALSE	FALSE	0.5088821833176794	FALSE	Y	Y	0.999887	0.592	0.144	0.041	0.0475
P21802	Fibroblast growth factor receptor 2	FGFR2	Q9HC35-Y267	Q9HC35	EMAL4	267	Y	KLEWAYGYRGKDCRA	FALSE	FALSE	0.5038240177484826	FALSE	Y	Y	0.99981	0.592	0.144	0.041	0.0475
P21802	Fibroblast growth factor receptor 2	FGFR2	Q9HC35-Y297	Q9HC35	EMAL4	297	Y	SVVVLFNYEERTQRH	FALSE	FALSE	0.5107082702742012	FALSE	Y	Y	0.999874	0.592	0.144	0.041	0.0475
P21802	Fibroblast growth factor receptor 2	FGFR2	Q9HC35-Y305	Q9HC35	EMAL4	305	Y	EERTQRHYLGHTDCV	FALSE	FALSE	0.5107082702742012	FALSE	Y	Y	0.99986	0.592	0.144	0.041	0.0475
P21802	Fibroblast growth factor receptor 2	FGFR2	Q9HC35-Y453	Q9HC35	EMAL4	453	Y	KQGIFGKYEKPKFVQ	FALSE	FALSE	0.500939097113562	FALSE	Y	Y	0.999796	0.592	0.144	0.041	0.0475
P21802	Fibroblast growth factor receptor 2	FGFR2	Q9HC35-Y499	Q9HC35	EMAL4	499	Y	GKGPKGVYQISKQIK	FALSE	FALSE	0.5094155166510127	FALSE	Y	Y	0.999902	0.592	0.144	0.041	0.0475
P21802	Fibroblast growth factor receptor 2	FGFR2	Q9HC35-Y743	Q9HC35	EMAL4	743	Y	IMSNSGDYEILYWDI	FALSE	FALSE	0.5088821833176794	FALSE	Y	Y	0.999887	0.592	0.144	0.041	0.0475
P21802	Fibroblast growth factor receptor 2	FGFR2	Q9HC35-Y954	Q9HC35	EMAL4	954	Y	GDLGEPLYEEPCNEI	FALSE	FALSE	0.5009525993985641	FALSE	Y	Y	0.999761	0.592	0.144	0.041	0.0475
P21802	Fibroblast growth factor receptor 2	FGFR2	Q9HC62-Y216	Q9HC62	SENP2	216	Y	QKEEREKYRKLLERL	FALSE	FALSE	0.5052296148513901	FALSE	Y	Y	0.99972	0.553	0.421	0.041	0.041
P21802	Fibroblast growth factor receptor 2	FGFR2	Q9HC62-Y239	Q9HC62	SENP2	239	Y	VCPVTSNYHSSQRSQ	FALSE	FALSE	0.514713851683168	FALSE	Y	Y	0.999732	0.553	0.421	0.041	0.041
P21802	Fibroblast growth factor receptor 2	FGFR2	Q9HC62-Y493	Q9HC62	SENP2	493	Y	LRKKCLKYLDSMGQK	FALSE	FALSE	0.5391683623308049	FALSE	Y	Y	0.999885	0.553	0.421	0.041	0.041
P21802	Fibroblast growth factor receptor 2	FGFR2	Q9HC62-Y558	Q9HC62	SENP2	558	Y	FTCKYADYISRDKPI	FALSE	FALSE	0.5335229517027854	FALSE	Y	Y	0.999882	0.553	0.421	0.041	0.041
P21802	Fibroblast growth factor receptor 2	FGFR2	Q9HC98-Y108	Q9HC98	NEK6	108	Y	NHPNIIKYLDSFIED	FALSE	FALSE	0.6280545285670622	TRUE	Y	Y	0.999897	0.594	0.255	0.0605	0.0835
P21802	Fibroblast growth factor receptor 2	FGFR2	Q9HC98-Y152	Q9HC98	NEK6	152	Y	PERTVWKYFVQLCSA	FALSE	FALSE	0.6148801297774462	TRUE	Y	Y	0.999832	0.594	0.255	0.0605	0.0835
P21802	Fibroblast growth factor receptor 2	FGFR2	Q9HC98-Y212	Q9HC98	NEK6	212	Y	HSLVGTPYYMSPERI	FALSE	FALSE	0.6249989730115066	TRUE	Y	Y	0.999884	0.594	0.255	0.0605	0.0835
P21802	Fibroblast growth factor receptor 2	FGFR2	Q9HC98-Y213	Q9HC98	NEK6	213	Y	SLVGTPYYMSPERIH	FALSE	FALSE	0.6207526970652307	TRUE	Y	Y	0.999853	0.594	0.255	0.0605	0.0835
P21802	Fibroblast growth factor receptor 2	FGFR2	Q9HCE7-Y66	Q9HCE7	SMUF1	66	Y	DPKWNQHYDLYVGKT	FALSE	FALSE	0.5403993315063776	FALSE	Y	Y	0.999902	0.634	0.335	0.041	0.111
P21802	Fibroblast growth factor receptor 2	FGFR2	Q9HCE7-Y69	Q9HCE7	SMUF1	69	Y	WNQHYDLYVGKTDSI	FALSE	FALSE	0.5399548870619332	FALSE	Y	Y	0.999904	0.634	0.335	0.041	0.111
P21802	Fibroblast growth factor receptor 2	FGFR2	Q9HCE7-Y251	Q9HCE7	SMUF1	251	Y	TTVQGQVYFLHTQTG	FALSE	FALSE	0.5338984202096045	FALSE	Y	Y	0.999845	0.634	0.335	0.041	0.111
P21802	Fibroblast growth factor receptor 2	FGFR2	Q9HCE7-Y413	Q9HCE7	SMUF1	413	Y	EEIFEESYRQIMKMR	FALSE	FALSE	0.5121889112145988	FALSE	Y	Y	0.999695	0.634	0.335	0.041	0.111
P21802	Fibroblast growth factor receptor 2	FGFR2	Q9HCE7-Y440	Q9HCE7	SMUF1	440	Y	RGEEGLDYGGVAREW	FALSE	FALSE	0.5152299747614915	FALSE	Y	Y	0.999742	0.634	0.335	0.041	0.111
P21802	Fibroblast growth factor receptor 2	FGFR2	Q9HCI6-Y448	Q9HCI6	K1586	448	Y	KIFIDKIYSIYHQPN	FALSE	FALSE	0.5648555889908558	FALSE	Y	Y	0.999848	0.614	0.497	0.041	0.041
P21802	Fibroblast growth factor receptor 2	FGFR2	Q9HCJ2-Y548	Q9HCJ2	LRC4C	548	Y	AVMLVIFYKMRKQHH	FALSE	FALSE	0.6785000298142513	FALSE	Y	Y	0.999902	0.574	0.205	0.05849999999999999	0.083
P21802	Fibroblast growth factor receptor 2	FGFR2	Q9HCJ6-Y169	Q9HCJ6	VAT1L	169	Y	PMNFVTAYVMLFEVA	FALSE	FALSE	0.5872654414607152	FALSE	Y	Y	0.999831	0.583	0.4	0.041	0.041
P21802	Fibroblast growth factor receptor 2	FGFR2	Q9HCK1-Y2230	Q9HCK1	ZDBF2	2230	Y	IRKYISKYSVFLRHR	FALSE	FALSE	0.5847893462096835	FALSE	Y	Y	0.999807	0.594	0.417	0.041	0.041
P21802	Fibroblast growth factor receptor 2	FGFR2	Q9HCK4-Y65	Q9HCK4	ROBO2	65	Y	PTPTIEWYKDGERVE	FALSE	FALSE	0.755751487496398	FALSE	Y	Y	0.999904	0.614	0.432	0.068	0.099
P21802	Fibroblast growth factor receptor 2	FGFR2	Q9HCK4-Y201	Q9HCK4	ROBO2	201	Y	RKSDAGMYTCVGTNM	FALSE	FALSE	0.7597154641353746	FALSE	Y	Y	0.999867	0.614	0.432	0.068	0.099
P21802	Fibroblast growth factor receptor 2	FGFR2	Q9HCK4-Y270	Q9HCK4	ROBO2	270	Y	ADLPRGRYDIKDDYT	FALSE	FALSE	0.7582392736591842	FALSE	Y	Y	0.999844	0.614	0.432	0.068	0.099
P21802	Fibroblast growth factor receptor 2	FGFR2	Q9HCK4-Y276	Q9HCK4	ROBO2	276	Y	RYDIKDDYTLRIKKT	FALSE	FALSE	0.7565726069925175	FALSE	Y	Y	0.999873	0.614	0.432	0.068	0.099
P21802	Fibroblast growth factor receptor 2	FGFR2	Q9HCK4-Y580	Q9HCK4	ROBO2	580	Y	NHVKTTLYTVRGLRP	FALSE	FALSE	0.7582392736591842	FALSE	Y	Y	0.999842	0.614	0.432	0.068	0.099
P21802	Fibroblast growth factor receptor 2	FGFR2	Q9HCK4-Y893	Q9HCK4	ROBO2	893	Y	KRKGLSNYAVTFQRG	FALSE	FALSE	0.7562803792968414	FALSE	Y	Y	0.999769	0.614	0.432	0.068	0.099
P21802	Fibroblast growth factor receptor 2	FGFR2	Q9HCK4-Y974	Q9HCK4	ROBO2	974	Y	MLSDGAIYSSIDFTT	FALSE	FALSE	0.7542803792968414	FALSE	Y	Y	0.99977	0.614	0.432	0.068	0.099
P21802	Fibroblast growth factor receptor 2	FGFR2	Q9HCK4-Y985	Q9HCK4	ROBO2	985	Y	DFTTKTSYNSSSQIT	FALSE	FALSE	0.7552803792968414	FALSE	Y	Y	0.999724	0.614	0.432	0.068	0.099
P21802	Fibroblast growth factor receptor 2	FGFR2	Q9HCK4-Y997	Q9HCK4	ROBO2	997	Y	QITQATPYATTQILH	FALSE	FALSE	0.7483038802074401	FALSE	Y	Y	0.999659	0.614	0.432	0.068	0.099
P21802	Fibroblast growth factor receptor 2	FGFR2	Q9HCK4-Y1035	Q9HCK4	ROBO2	1035	Y	TDLMGFGYSLPDQNK	FALSE	FALSE	0.7562803792968414	FALSE	Y	Y	0.999758	0.614	0.432	0.068	0.099
P21802	Fibroblast growth factor receptor 2	FGFR2	Q9HCK4-Y1176	Q9HCK4	ROBO2	1176	Y	LDELTRAYQFDIAKQ	FALSE	FALSE	0.7571081570746193	FALSE	Y	Y	0.999793	0.614	0.432	0.068	0.099
P21802	Fibroblast growth factor receptor 2	FGFR2	Q9HCM2-Y159	Q9HCM2	PLXA4	159	Y	PYHKKEHYLSGVNES	FALSE	FALSE	0.5206238872473069	FALSE	Y	Y	0.999887	0.579	0.377	0.041	0.041
P21802	Fibroblast growth factor receptor 2	FGFR2	Q9HCM2-Y1003	Q9HCM2	PLXA4	1003	Y	FHRRSPSYIVCNTTS	FALSE	FALSE	0.5048954720096994	FALSE	Y	Y	0.999855	0.579	0.377	0.041	0.041
P21802	Fibroblast growth factor receptor 2	FGFR2	Q9HCM2-Y1138	Q9HCM2	PLXA4	1138	Y	LNKTNFTYYPNPVFE	FALSE	FALSE	0.5160242439395241	FALSE	Y	Y	0.999864	0.579	0.377	0.041	0.041
P21802	Fibroblast growth factor receptor 2	FGFR2	Q9HCM2-Y1483	Q9HCM2	PLXA4	1483	Y	AITGEARYSLSEDKL	FALSE	FALSE	0.5058954720096994	FALSE	Y	Y	0.99986	0.579	0.377	0.041	0.041
P21802	Fibroblast growth factor receptor 2	FGFR2	Q9HCM2-Y1497	Q9HCM2	PLXA4	1497	Y	LIRQQIDYKTLVLSC	FALSE	FALSE	0.5168184705355636	FALSE	Y	Y	0.999914	0.579	0.377	0.041	0.041
P21802	Fibroblast growth factor receptor 2	FGFR2	Q9HCM2-Y1605	Q9HCM2	PLXA4	1605	Y	VSKQVTAYNAVNNST	FALSE	FALSE	0.5042954720096995	FALSE	Y	Y	0.999846	0.579	0.377	0.041	0.041
P21802	Fibroblast growth factor receptor 2	FGFR2	Q9HCM2-Y1627	Q9HCM2	PLXA4	1627	Y	KYENMIRYTGSPDSL	FALSE	FALSE	0.5042954720096995	FALSE	Y	Y	0.999853	0.579	0.377	0.041	0.041
P21802	Fibroblast growth factor receptor 2	FGFR2	Q9HCM4-Y230	Q9HCM4	E41L5	230	Y	KAKWLEMYGVDMHVV	FALSE	FALSE	0.5614841750274364	FALSE	Y	Y	0.999865	0.579	0.401	0.041	0.041
P21802	Fibroblast growth factor receptor 2	FGFR2	Q9HCM4-Y347	Q9HCM4	E41L5	347	Y	RLGSRFRYSGKTEYQ	FALSE	FALSE	0.5511708479429904	FALSE	Y	Y	0.99981	0.579	0.401	0.041	0.041
P21802	Fibroblast growth factor receptor 2	FGFR2	Q9HCM4-Y353	Q9HCM4	E41L5	353	Y	RYSGKTEYQTTKTNK	FALSE	FALSE	0.5590216000665642	FALSE	Y	Y	0.99988	0.579	0.401	0.041	0.041
P21802	Fibroblast growth factor receptor 2	FGFR2	Q9HCM4-Y499	Q9HCM4	E41L5	499	Y	LGEPEVEYETLKDTS	FALSE	FALSE	0.5501198178024038	FALSE	Y	Y	0.999825	0.579	0.401	0.041	0.041
P21802	Fibroblast growth factor receptor 2	FGFR2	Q9HCM4-2-Y230	Q9HCM4-2	E41L5-2	230	Y	KAKWLEMYGVDMHVV	FALSE	FALSE	0.5452153627611008	FALSE	Y	Y	0.999766	0.579	0.401	0.041	0.041
P21802	Fibroblast growth factor receptor 2	FGFR2	Q9HCM4-2-Y476	Q9HCM4-2	E41L5-2	476	Y	PQTAHRNYTDFVHEH	FALSE	FALSE	0.5452153627611008	FALSE	Y	Y	0.99977	0.579	0.401	0.041	0.041
P21802	Fibroblast growth factor receptor 2	FGFR2	Q9HCT0-T64	Q9HCT0	FGF22	64	T	PGGRVQGTRWRHGQD	FALSE	FALSE	0.5363613027241629	FALSE	Y	S/T	4.61008e-12	0.524	0.559	0.041	0.154
P21802	Fibroblast growth factor receptor 2	FGFR2	Q9HCU4-Y681	Q9HCU4	CELR2	681	Y	DYKLERQYVLAVTAS	FALSE	FALSE	0.5508464064891684	FALSE	Y	Y	0.999845	0.692	0.398	0.041	0.041
P21802	Fibroblast growth factor receptor 2	FGFR2	Q9HCU4-Y1033	Q9HCU4	CELR2	1033	Y	FEILFNNYVTNRSSS	FALSE	FALSE	0.5358937898012781	FALSE	Y	Y	0.999684	0.692	0.398	0.041	0.041
P21802	Fibroblast growth factor receptor 2	FGFR2	Q9HCU4-Y2650	Q9HCU4	CELR2	2650	Y	SYNCPSPYADGRLYQ	FALSE	FALSE	0.5316281094860453	FALSE	Y	Y	0.999647	0.692	0.398	0.041	0.041
P21802	Fibroblast growth factor receptor 2	FGFR2	Q9HCU4-Y2656	Q9HCU4	CELR2	2656	Y	PYADGRLYQPYGDSA	FALSE	FALSE	0.5570646810969986	FALSE	Y	Y	0.999773	0.692	0.398	0.041	0.041
P21802	Fibroblast growth factor receptor 2	FGFR2	Q9HCU4-Y2659	Q9HCU4	CELR2	2659	Y	DGRLYQPYGDSAGSL	FALSE	FALSE	0.5583313477636652	FALSE	Y	Y	0.999782	0.692	0.398	0.041	0.041
P21802	Fibroblast growth factor receptor 2	FGFR2	Q9HCU4-Y2679	Q9HCU4	CELR2	2679	Y	SGKSQPSYIPFLLRE	FALSE	FALSE	0.5389913994252945	FALSE	Y	Y	0.999714	0.692	0.398	0.041	0.041
P21802	Fibroblast growth factor receptor 2	FGFR2	Q9NNX1-Y155	Q9NNX1	TUFT1	155	Y	SQSPTALYSSPPEVD	FALSE	FALSE	0.5088841889484909	FALSE	Y	Y	0.999751	0.551	0.415	0.041	0.041
P21802	Fibroblast growth factor receptor 2	FGFR2	Q9NP31-Y216	Q9NP31	SH22A	216	Y	SQDPNPQYSPIIKQG	FALSE	FALSE	0.5092771354085524	FALSE	Y	Y	0.999953	0.522	0.4	0.041	0.041
P21802	Fibroblast growth factor receptor 2	FGFR2	Q9NP31-Y260	Q9NP31	SH22A	260	Y	PQLPPEVYTIPVPRH	FALSE	FALSE	0.5080330551033483	FALSE	Y	Y	0.999952	0.522	0.4	0.041	0.041
P21802	Fibroblast growth factor receptor 2	FGFR2	Q9NP31-Y280	Q9NP31	SH22A	280	Y	PKPSNPIYNEPDEPI	FALSE	FALSE	0.5183363191253135	FALSE	Y	Y	0.999966	0.522	0.4	0.041	0.041
P21802	Fibroblast growth factor receptor 2	FGFR2	Q9NP31-Y290	Q9NP31	SH22A	290	Y	PDEPIAFYAMGRGSP	FALSE	FALSE	0.5074481893505229	FALSE	Y	Y	0.999956	0.522	0.4	0.041	0.041
P21802	Fibroblast growth factor receptor 2	FGFR2	Q9NP31-Y305	Q9NP31	SH22A	305	Y	GEAPSNIYVEVEDEG	FALSE	FALSE	0.5183363191253135	FALSE	Y	Y	0.999967	0.522	0.4	0.041	0.041
P21802	Fibroblast growth factor receptor 2	FGFR2	Q9NP62-Y95	Q9NP62	GCM1	95	Y	AEEGRKIYLRPAICD	FALSE	FALSE	0.5761235402151217	FALSE	Y	Y	0.999867	0.454	0.407	0.041	0.0625
P21802	Fibroblast growth factor receptor 2	FGFR2	Q9NP74-Y140	Q9NP74	PALMD	140	Y	EESIEDIYANIPDLP	FALSE	FALSE	0.5724425346790166	FALSE	Y	Y	0.999893	0.625	0.52	0.041	0.041
P21802	Fibroblast growth factor receptor 2	FGFR2	Q9NP74-Y174	Q9NP74	PALMD	174	Y	EQNRKALYAMEIKVE	FALSE	FALSE	0.5679548397199629	FALSE	Y	Y	0.999874	0.625	0.52	0.041	0.041
P21802	Fibroblast growth factor receptor 2	FGFR2	Q9NP74-Y210	Q9NP74	PALMD	210	Y	KGTGIKVYDDGQKSV	FALSE	FALSE	0.5588718285167182	FALSE	Y	Y	0.999909	0.625	0.52	0.041	0.041
P21802	Fibroblast growth factor receptor 2	FGFR2	Q9NP74-Y218	Q9NP74	PALMD	218	Y	DDGQKSVYAVSSNHS	FALSE	FALSE	0.5753195331821944	FALSE	Y	Y	0.999838	0.625	0.52	0.041	0.041
P21802	Fibroblast growth factor receptor 2	FGFR2	Q9NP74-Y257	Q9NP74	PALMD	257	Y	NSKSPTEYHEPVYAN	FALSE	FALSE	0.5744425346790166	FALSE	Y	Y	0.999897	0.625	0.52	0.041	0.041
P21802	Fibroblast growth factor receptor 2	FGFR2	Q9NP74-Y262	Q9NP74	PALMD	262	Y	TEYHEPVYANPFYRP	FALSE	FALSE	0.5679548397199629	FALSE	Y	Y	0.999873	0.625	0.52	0.041	0.041
P21802	Fibroblast growth factor receptor 2	FGFR2	Q9NP74-Y267	Q9NP74	PALMD	267	Y	PVYANPFYRPTTPQR	FALSE	FALSE	0.5950089834893498	FALSE	Y	Y	0.999807	0.625	0.52	0.041	0.041
P21802	Fibroblast growth factor receptor 2	FGFR2	Q9NP95-T188	Q9NP95	FGF20	188	T	SKRHQKFTHFLPRPV	FALSE	FALSE	0.7279335804132435	FALSE	Y	S/T	1.02065e-11	0.524	0.584	0.052	0.329
P21802	Fibroblast growth factor receptor 2	FGFR2	Q9NPG1-Y585	Q9NPG1	FZD3	585	Y	IHSKVSSYHGSLHRS	FALSE	FALSE	0.7965687339052372	FALSE	Y	Y	0.999686	0.682	0.464	0.059	0.041
P21802	Fibroblast growth factor receptor 2	FGFR2	Q9NPQ8-Y435	Q9NPQ8	RIC8A	435	Y	GGRPEGQYSEDEDTD	FALSE	FALSE	0.5067648298548042	FALSE	Y	Y	0.999888	0.632	0.382	0.041	0.041
P21802	Fibroblast growth factor receptor 2	FGFR2	Q9NPQ8-Y446	Q9NPQ8	RIC8A	446	Y	EDTDTDEYKEAKASI	FALSE	FALSE	0.5017547883708571	FALSE	Y	Y	0.999922	0.632	0.382	0.041	0.041
P21802	Fibroblast growth factor receptor 2	FGFR2	Q9NQ38-Y440	Q9NQ38	ISK5	440	Y	FEELCSEYRKSRKNG	FALSE	FALSE	0.6026838669874874	FALSE	Y	Y	0.99979	0.669	0.44	0.041	0.041
P21802	Fibroblast growth factor receptor 2	FGFR2	Q9NQ66-Y107	Q9NQ66	PLCB1	107	Y	QRMITVVYGPDLVNI	FALSE	FALSE	0.7926458179032516	FALSE	Y	Y	0.999874	0.634	0.429	0.051	0.1515
P21802	Fibroblast growth factor receptor 2	FGFR2	Q9NQ66-Y444	Q9NQ66	PLCB1	444	Y	LMEPLEKYPLESGVP	FALSE	FALSE	0.7920870877445214	FALSE	Y	Y	0.999796	0.634	0.429	0.051	0.1515
P21802	Fibroblast growth factor receptor 2	FGFR2	Q9NQ66-Y803	Q9NQ66	PLCB1	803	Y	KDYVPDTYADVIEAL	FALSE	FALSE	0.7893265330583799	FALSE	Y	Y	0.999728	0.634	0.429	0.051	0.1515
P21802	Fibroblast growth factor receptor 2	FGFR2	Q9NQ66-Y816	Q9NQ66	PLCB1	816	Y	ALSNPIRYVNLMEQR	FALSE	FALSE	0.7913420260161264	FALSE	Y	Y	0.999779	0.634	0.429	0.051	0.1515
P21802	Fibroblast growth factor receptor 2	FGFR2	Q9NQ66-Y1024	Q9NQ66	PLCB1	1024	Y	LNLRQEQYYSEKYQK	FALSE	FALSE	0.8045834684017791	FALSE	Y	Y	0.999908	0.634	0.429	0.051	0.1515
P21802	Fibroblast growth factor receptor 2	FGFR2	Q9NQ66-Y1025	Q9NQ66	PLCB1	1025	Y	NLRQEQYYSEKYQKR	FALSE	FALSE	0.8035199763382871	FALSE	Y	Y	0.999893	0.634	0.429	0.051	0.1515
P21802	Fibroblast growth factor receptor 2	FGFR2	Q9NQ66-Y1102	Q9NQ66	PLCB1	1102	Y	KTEMIRSYIQEVVQY	FALSE	FALSE	0.796026770284204	FALSE	Y	Y	0.999855	0.634	0.429	0.051	0.1515
P21802	Fibroblast growth factor receptor 2	FGFR2	Q9NQ66-Y1109	Q9NQ66	PLCB1	1109	Y	YIQEVVQYIKRLEEA	FALSE	FALSE	0.7929267702842041	FALSE	Y	Y	0.99984	0.634	0.429	0.051	0.1515
P21802	Fibroblast growth factor receptor 2	FGFR2	Q9NQ69-Y215	Q9NQ69	LHX9	215	Y	SGGLALPYFNGTGTV	FALSE	FALSE	0.6778701847502374	FALSE	Y	Y	0.999703	0.421	0.377	0.049	0.047
P21802	Fibroblast growth factor receptor 2	FGFR2	Q9NQB0-Y151	Q9NQB0	TF7L2	151	Y	EHQIAVQYLQMKWPL	FALSE	FALSE	0.625462892693958	FALSE	Y	Y	0.99987	0.501	0.485	0.041	0.0515
P21802	Fibroblast growth factor receptor 2	FGFR2	Q9NQB0-Y399	Q9NQB0	TF7L2	399	Y	SREEQAKYYELARKE	FALSE	FALSE	0.6156899910396398	FALSE	Y	Y	0.999916	0.501	0.485	0.041	0.0515
P21802	Fibroblast growth factor receptor 2	FGFR2	Q9NQB0-Y400	Q9NQB0	TF7L2	400	Y	REEQAKYYELARKER	FALSE	FALSE	0.6164399910396399	FALSE	Y	Y	0.999921	0.501	0.485	0.041	0.0515
P21802	Fibroblast growth factor receptor 2	FGFR2	Q9NQB0-Y414	Q9NQB0	TF7L2	414	Y	RQLHMQLYPGWSARD	FALSE	FALSE	0.6222248214949221	FALSE	Y	Y	0.999816	0.501	0.485	0.041	0.0515
P21802	Fibroblast growth factor receptor 2	FGFR2	Q9NQB0-Y489	Q9NQB0	TF7L2	489	Y	RKKKCVRYIQGEGSC	FALSE	FALSE	0.627556214654923	FALSE	Y	Y	0.999754	0.501	0.485	0.041	0.0515
P21802	Fibroblast growth factor receptor 2	FGFR2	Q9NQC3-Y25	Q9NQC3	RTN4	25	Y	RPQPAFKYQFVREPE	FALSE	FALSE	0.5930810340929289	FALSE	Y	Y	0.999806	0.59	0.404	0.041	0.041
P21802	Fibroblast growth factor receptor 2	FGFR2	Q9NQC3-Y384	Q9NQC3	RTN4	384	Y	EAPMREEYADFKPFE	FALSE	FALSE	0.5875533520031981	FALSE	Y	Y	0.999745	0.59	0.404	0.041	0.041
P21802	Fibroblast growth factor receptor 2	FGFR2	Q9NQC3-Y529	Q9NQC3	RTN4	529	Y	AQDSETDYVTTDNLT	FALSE	FALSE	0.5881740340333289	FALSE	Y	Y	0.999776	0.59	0.404	0.041	0.041
P21802	Fibroblast growth factor receptor 2	FGFR2	Q9NQC3-Y646	Q9NQC3	RTN4	646	Y	LEASSVNYESIKHEP	FALSE	FALSE	0.5929938803099029	FALSE	Y	Y	0.999827	0.59	0.404	0.041	0.041
P21802	Fibroblast growth factor receptor 2	FGFR2	Q9NQC3-Y659	Q9NQC3	RTN4	659	Y	EPENPPPYEEAMSVS	FALSE	FALSE	0.5856962091460551	FALSE	Y	Y	0.999737	0.59	0.404	0.041	0.041
P21802	Fibroblast growth factor receptor 2	FGFR2	Q9NQC3-Y694	Q9NQC3	RTN4	694	Y	LQETEAPYISIACDL	FALSE	FALSE	0.5771822424547979	FALSE	Y	Y	0.999663	0.59	0.404	0.041	0.041
P21802	Fibroblast growth factor receptor 2	FGFR2	Q9NQC3-Y718	Q9NQC3	RTN4	718	Y	PAPDFSDYSEMAKVE	FALSE	FALSE	0.5951674392881781	FALSE	Y	Y	0.999792	0.59	0.404	0.041	0.041
P21802	Fibroblast growth factor receptor 2	FGFR2	Q9NQC3-Y782	Q9NQC3	RTN4	782	Y	SFESMIEYENKEKLS	FALSE	FALSE	0.5903240792069202	FALSE	Y	Y	0.999874	0.59	0.404	0.041	0.041
P21802	Fibroblast growth factor receptor 2	FGFR2	Q9NQC3-Y840	Q9NQC3	RTN4	840	Y	EELSTAVYSNDDLFI	FALSE	FALSE	0.5930810340929289	FALSE	Y	Y	0.999804	0.59	0.404	0.041	0.041
P21802	Fibroblast growth factor receptor 2	FGFR2	Q9NQC3-Y889	Q9NQC3	RTN4	889	Y	FSKLAREYTDLEVSH	FALSE	FALSE	0.58749478875031	FALSE	Y	Y	0.999777	0.59	0.404	0.041	0.041
P21802	Fibroblast growth factor receptor 2	FGFR2	Q9NQC3-Y1165	Q9NQC3	RTN4	1165	Y	HQAQIDHYLGLANKN	FALSE	FALSE	0.5937964108811379	FALSE	Y	Y	0.999886	0.59	0.404	0.041	0.041
P21802	Fibroblast growth factor receptor 2	FGFR2	Q9NQI0-Y400	Q9NQI0	DDX4	400	Y	CVRAVVIYGGTQLGH	FALSE	FALSE	0.5287653398929375	FALSE	Y	Y	0.999865	0.576	0.391	0.041	0.041
P21802	Fibroblast growth factor receptor 2	FGFR2	Q9NQI0-Y442	Q9NQI0	DDX4	442	Y	IGLKQIKYLVLDEAD	FALSE	FALSE	0.5280760723693468	FALSE	Y	Y	0.999907	0.576	0.391	0.041	0.041
P21802	Fibroblast growth factor receptor 2	FGFR2	Q9NQZ3-Y63	Q9NQZ3	DAZ1	63	Y	IGSCFGRYGSVKEVK	FALSE	FALSE	0.529499319653591	FALSE	Y	Y	0.999976	0.623	0.385	0.041	0.041
P21802	Fibroblast growth factor receptor 2	FGFR2	Q9NQZ3-Y228	Q9NQZ3	DAZ1	228	Y	IGSCFGRYGSVKEVK	FALSE	FALSE	0.529499319653591	FALSE	Y	Y	0.999976	0.623	0.385	0.041	0.041
P21802	Fibroblast growth factor receptor 2	FGFR2	Q9NQZ3-Y393	Q9NQZ3	DAZ1	393	Y	IGSCFGRYGSVKEVK	FALSE	FALSE	0.529499319653591	FALSE	Y	Y	0.999976	0.623	0.385	0.041	0.041
P21802	Fibroblast growth factor receptor 2	FGFR2	Q9NQZ3-Y680	Q9NQZ3	DAZ1	680	Y	PFQVTTGYQLPVYNY	FALSE	FALSE	0.5333166761903817	FALSE	Y	Y	0.999984	0.623	0.385	0.041	0.041
P21802	Fibroblast growth factor receptor 2	FGFR2	Q9NQZ3-Y685	Q9NQZ3	DAZ1	685	Y	TGYQLPVYNYQAFPA	FALSE	FALSE	0.5438406431475561	FALSE	Y	Y	0.999967	0.623	0.385	0.041	0.041
P21802	Fibroblast growth factor receptor 2	FGFR2	Q9NQZ3-Y687	Q9NQZ3	DAZ1	687	Y	YQLPVYNYQAFPAYP	FALSE	FALSE	0.5335202737735095	FALSE	Y	Y	0.999982	0.623	0.385	0.041	0.041
P21802	Fibroblast growth factor receptor 2	FGFR2	Q9NR09-Y132	Q9NR09	BIRC6	132	Y	KVIFVDDYAVGCRKD	FALSE	FALSE	0.505909496658704	FALSE	Y	Y	0.99979	0.637	0.389	0.041	0.041
P21802	Fibroblast growth factor receptor 2	FGFR2	Q9NR09-Y301	Q9NR09	BIRC6	301	Y	TSWPHVGYRWAQPDP	FALSE	FALSE	0.5112586940584449	FALSE	Y	Y	0.99986	0.637	0.389	0.041	0.041
P21802	Fibroblast growth factor receptor 2	FGFR2	Q9NR09-Y3912	Q9NR09	BIRC6	3912	Y	ENGFQDNYSVVVASG	FALSE	FALSE	0.5064444083441592	FALSE	Y	Y	0.99984	0.637	0.389	0.041	0.041
P21802	Fibroblast growth factor receptor 2	FGFR2	Q9NR09-Y4528	Q9NR09	BIRC6	4528	Y	LKSLEEKYVAVMKKL	FALSE	FALSE	0.5059444083441592	FALSE	Y	Y	0.999843	0.637	0.389	0.041	0.041
P21802	Fibroblast growth factor receptor 2	FGFR2	Q9NR61-Y615	Q9NR61	DLL4	615	Y	QQNHTLDYNLAPGPL	FALSE	FALSE	0.624811906181713	FALSE	Y	Y	0.999784	0.527	0.499	0.041	0.049
P21802	Fibroblast growth factor receptor 2	FGFR2	Q9NR63-Y298	Q9NR63	CP26B	298	Y	LELIFAAYATTASAS	FALSE	FALSE	0.7318925935341688	FALSE	Y	Y	0.999768	0.51	0.43	0.052	0.0655
P21802	Fibroblast growth factor receptor 2	FGFR2	Q9NR90-Y63	Q9NR90	DAZ3	63	Y	IGSCFGRYGSVKEVK	FALSE	FALSE	0.529499319653591	FALSE	Y	Y	0.999976	0.623	0.385	0.041	0.041
P21802	Fibroblast growth factor receptor 2	FGFR2	Q9NRD8-Y65	Q9NRD8	DUOX2	65	Y	QRRVPANYADGVYQA	FALSE	FALSE	0.5075470597510757	FALSE	Y	Y	0.999871	0.685	0.371	0.041	0.041
P21802	Fibroblast growth factor receptor 2	FGFR2	Q9NRD8-Y70	Q9NRD8	DUOX2	70	Y	ANYADGVYQALEEPQ	FALSE	FALSE	0.5076364313432741	FALSE	Y	Y	0.99988	0.685	0.371	0.041	0.041
P21802	Fibroblast growth factor receptor 2	FGFR2	Q9NRD8-Y1358	Q9NRD8	DUOX2	1358	Y	KGNGCAGYPKLYLDG	FALSE	FALSE	0.5011845847790808	FALSE	Y	Y	0.999829	0.685	0.371	0.041	0.041
P21802	Fibroblast growth factor receptor 2	FGFR2	Q9NRP7-Y19	Q9NRP7	STK36	19	Y	EGSFGRVYKGRRKYS	FALSE	FALSE	0.5562048345799585	TRUE	Y	Y	0.999875	0.614	0.436	0.041	0.041
P21802	Fibroblast growth factor receptor 2	FGFR2	Q9NRP7-Y25	Q9NRP7	STK36	25	Y	VYKGRRKYSAQVVAL	FALSE	FALSE	0.5784050572624493	TRUE	Y	Y	0.999797	0.614	0.436	0.041	0.041
P21802	Fibroblast growth factor receptor 2	FGFR2	Q9NRP7-Y1181	Q9NRP7	STK36	1181	Y	FAVGNAAYQAGPLGP	FALSE	FALSE	0.569784660992053	TRUE	Y	Y	0.999764	0.614	0.436	0.041	0.041
P21802	Fibroblast growth factor receptor 2	FGFR2	Q9NRY4-Y133	Q9NRY4	RHG35	133	Y	ASAEKLMYFCTDQLG	FALSE	FALSE	0.8217421909745773	FALSE	Y	Y	0.999765	0.625	0.438	0.079	0.041
P21802	Fibroblast growth factor receptor 2	FGFR2	Q9NRY4-Y209	Q9NRY4	RHG35	209	Y	CDEGVERYIRDAHTF	FALSE	FALSE	0.8172777477135825	FALSE	Y	Y	0.999857	0.625	0.438	0.079	0.041
P21802	Fibroblast growth factor receptor 2	FGFR2	Q9NRY4-Y308	Q9NRY4	RHG35	308	Y	ASPEYQDYVYLEGTQ	FALSE	FALSE	0.8162663188278503	FALSE	Y	Y	0.999901	0.625	0.438	0.079	0.041
P21802	Fibroblast growth factor receptor 2	FGFR2	Q9NRY4-Y855	Q9NRY4	RHG35	855	Y	KSRLVHGYIVFYSAK	FALSE	FALSE	0.8217421909745773	FALSE	Y	Y	0.999765	0.625	0.438	0.079	0.041
P21802	Fibroblast growth factor receptor 2	FGFR2	Q9NRY4-Y1058	Q9NRY4	RHG35	1058	Y	ITKGDLSYLDQGHRD	FALSE	FALSE	0.8197739370063234	FALSE	Y	Y	0.999715	0.625	0.438	0.079	0.041
P21802	Fibroblast growth factor receptor 2	FGFR2	Q9NRY4-Y1087	Q9NRY4	RHG35	1087	Y	DGFDPSDYAEPMDAV	FALSE	FALSE	0.8217421909745773	FALSE	Y	Y	0.999741	0.625	0.438	0.079	0.041
P21802	Fibroblast growth factor receptor 2	FGFR2	Q9NRY4-Y1105	Q9NRY4	RHG35	1105	Y	RNEEENIYSVPHDST	FALSE	FALSE	0.8201421909745775	FALSE	Y	Y	0.999807	0.625	0.438	0.079	0.041
P21802	Fibroblast growth factor receptor 2	FGFR2	Q9NRY4-Y1158	Q9NRY4	RHG35	1158	Y	IVSKPVLYRTRCTRL	FALSE	FALSE	0.8155840632501902	FALSE	Y	Y	0.999465	0.625	0.438	0.079	0.041
P21802	Fibroblast growth factor receptor 2	FGFR2	Q9NRY4-Y1198	Q9NRY4	RHG35	1198	Y	EDQASQGYKGDNAVI	FALSE	FALSE	0.8172777477135825	FALSE	Y	Y	0.999839	0.625	0.438	0.079	0.041
P21802	Fibroblast growth factor receptor 2	FGFR2	Q9NRY4-Y1207	Q9NRY4	RHG35	1207	Y	GDNAVIPYETDEDPR	FALSE	FALSE	0.8218137837496184	FALSE	Y	Y	0.999825	0.625	0.438	0.079	0.041
P21802	Fibroblast growth factor receptor 2	FGFR2	Q9NSA3-Y15	Q9NSA3	CNBP1	15	Y	GKSPEEMYIQQKVRV	FALSE	FALSE	0.5030956693087772	FALSE	Y	Y	0.999833	0.62	0.369	0.041	0.041
P21802	Fibroblast growth factor receptor 2	FGFR2	Q9NSC2-S34	Q9NSC2	SALL1	34	S	DTEKGQPSRPTKSKD	FALSE	FALSE	0.5004809065258903	FALSE	Y	S/T	6.58384e-14	0.568	0.494	0.0915	0.041
P21802	Fibroblast growth factor receptor 2	FGFR2	Q9NSC2-S152	Q9NSC2	SALL1	152	S	SSTAPSSSSSSSSSS	FALSE	FALSE	0.5004809065258903	FALSE	Y	S/T	5.10295e-14	0.568	0.494	0.0915	0.041
P21802	Fibroblast growth factor receptor 2	FGFR2	Q9NSC2-S153	Q9NSC2	SALL1	153	S	STAPSSSSSSSSSSG	FALSE	FALSE	0.5004809065258903	FALSE	Y	S/T	6.56392e-14	0.568	0.494	0.0915	0.041
P21802	Fibroblast growth factor receptor 2	FGFR2	Q9NSC2-S154	Q9NSC2	SALL1	154	S	TAPSSSSSSSSSSGG	FALSE	FALSE	0.5004809065258903	FALSE	Y	S/T	6.76485e-14	0.568	0.494	0.0915	0.041
P21802	Fibroblast growth factor receptor 2	FGFR2	Q9NSC2-S155	Q9NSC2	SALL1	155	S	APSSSSSSSSSSGGG	FALSE	FALSE	0.5004809065258903	FALSE	Y	S/T	8.59254e-14	0.568	0.494	0.0915	0.041
P21802	Fibroblast growth factor receptor 2	FGFR2	Q9NSC2-S324	Q9NSC2	SALL1	324	S	PPIQLPQSSSGNTII	FALSE	FALSE	0.5004809065258903	FALSE	Y	S/T	6.84733e-14	0.568	0.494	0.0915	0.041
P21802	Fibroblast growth factor receptor 2	FGFR2	Q9NSC2-S583	Q9NSC2	SALL1	583	S	APIPISHSATSPPGS	FALSE	FALSE	0.5004809065258903	FALSE	Y	S/T	8.82473e-14	0.568	0.494	0.0915	0.041
P21802	Fibroblast growth factor receptor 2	FGFR2	Q9NSC2-S586	Q9NSC2	SALL1	586	S	PISHSATSPPGSVKS	FALSE	FALSE	0.5004809065258903	FALSE	Y	S/T	4.93232e-14	0.568	0.494	0.0915	0.041
P21802	Fibroblast growth factor receptor 2	FGFR2	Q9NSC2-S590	Q9NSC2	SALL1	590	S	SATSPPGSVKSDSGG	FALSE	FALSE	0.5004809065258903	FALSE	Y	S/T	7.06206e-14	0.568	0.494	0.0915	0.041
P21802	Fibroblast growth factor receptor 2	FGFR2	Q9NSC2-S620	Q9NSC2	SALL1	620	S	EGSTLPPSGGKSEES	FALSE	FALSE	0.5004809065258903	FALSE	Y	S/T	5.94959e-14	0.568	0.494	0.0915	0.041
P21802	Fibroblast growth factor receptor 2	FGFR2	Q9NSC2-S847	Q9NSC2	SALL1	847	S	TPKSADASQDSLSSS	FALSE	FALSE	0.5004809065258903	FALSE	Y	S/T	8.98513e-14	0.568	0.494	0.0915	0.041
P21802	Fibroblast growth factor receptor 2	FGFR2	Q9NSC2-S854	Q9NSC2	SALL1	854	S	SQDSLSSSPLPLEMS	FALSE	FALSE	0.5004809065258903	FALSE	Y	S/T	4.55068e-14	0.568	0.494	0.0915	0.041
P21802	Fibroblast growth factor receptor 2	FGFR2	Q9NSC2-S941	Q9NSC2	SALL1	941	S	STQEFHKSPSIEEKP	FALSE	FALSE	0.5004809065258903	FALSE	Y	S/T	5.47777e-14	0.568	0.494	0.0915	0.041
P21802	Fibroblast growth factor receptor 2	FGFR2	Q9NSC2-S1106	Q9NSC2	SALL1	1106	S	DSKDTPTSHVPSGPL	FALSE	FALSE	0.5004809065258903	FALSE	Y	S/T	9.62845e-14	0.568	0.494	0.0915	0.041
P21802	Fibroblast growth factor receptor 2	FGFR2	Q9NSC2-S1119	Q9NSC2	SALL1	1119	S	PLSSSATSPVLLPAL	FALSE	FALSE	0.5004809065258903	FALSE	Y	S/T	6.96587e-14	0.568	0.494	0.0915	0.041
P21802	Fibroblast growth factor receptor 2	FGFR2	Q9NSC2-Y753	Q9NSC2	SALL1	753	Y	KGNLKTHYSVHRAMP	FALSE	FALSE	0.781678603206727	FALSE	Y	Y	0.999908	0.568	0.494	0.0915	0.041
P21802	Fibroblast growth factor receptor 2	FGFR2	Q9NT99-Y211	Q9NT99	LRC4B	211	Y	EGLVNLRYLNLGMCN	FALSE	FALSE	0.5547548076259694	FALSE	Y	Y	0.99976	0.478	0.152	0.0645	0.083
P21802	Fibroblast growth factor receptor 2	FGFR2	Q9NT99-Y665	Q9NT99	LRC4B	665	Y	DHLNHHHYVAAAFKA	FALSE	FALSE	0.5551548076259694	FALSE	Y	Y	0.999782	0.478	0.152	0.0645	0.083
P21802	Fibroblast growth factor receptor 2	FGFR2	Q9NT99-Y674	Q9NT99	LRC4B	674	Y	AAAFKAHYSSNPSGG	FALSE	FALSE	0.5608099867463657	FALSE	Y	Y	0.999834	0.478	0.152	0.0645	0.083
P21802	Fibroblast growth factor receptor 2	FGFR2	Q9NTI2-Y288	Q9NTI2	AT8A2	288	Y	WVFGIVVYTGHDTKL	FALSE	FALSE	0.7985296522540596	FALSE	Y	Y	0.999825	0.68	0.402	0.05849999999999999	0.041
P21802	Fibroblast growth factor receptor 2	FGFR2	Q9NTI2-Y424	Q9NTI2	AT8A2	424	Y	EELGQVKYLFSDKTG	FALSE	FALSE	0.7982580594790186	FALSE	Y	Y	0.999774	0.68	0.402	0.05849999999999999	0.041
P21802	Fibroblast growth factor receptor 2	FGFR2	Q9NTI2-Y450	Q9NTI2	AT8A2	450	Y	CSIAGVTYGHFPELA	FALSE	FALSE	0.7982580594790186	FALSE	Y	Y	0.999774	0.68	0.402	0.05849999999999999	0.041
P21802	Fibroblast growth factor receptor 2	FGFR2	Q9NUL3-Y420	Q9NUL3	STAU2	420	Y	LHLSPDVYQEMEASR	FALSE	FALSE	0.6077033421522454	FALSE	Y	Y	0.999833	0.588	0.424	0.041	0.041
P21802	Fibroblast growth factor receptor 2	FGFR2	Q9NUV9-Y226	Q9NUV9	GIMA4	226	Y	GCYTNRMYQRAEEEI	FALSE	FALSE	0.5504851322111748	FALSE	Y	Y	0.999828	0.841	0.445	0.041	0.041
P21802	Fibroblast growth factor receptor 2	FGFR2	Q9NUV9-Y290	Q9NUV9	GIMA4	290	Y	LAEQEAHYAVRQQRA	FALSE	FALSE	0.5613301728014332	FALSE	Y	Y	0.999746	0.841	0.464	0.041	0.041
P21802	Fibroblast growth factor receptor 2	FGFR2	Q9NWB1-Y205	Q9NWB1	RFOX1	205	Y	NKKTVNPYTNGWKLN	FALSE	FALSE	0.7289464036663404	FALSE	Y	Y	0.999948	0.604	0.301	0.072	0.041
P21802	Fibroblast growth factor receptor 2	FGFR2	Q9NX52-Y163	Q9NX52	RHBL2	163	Y	GLRVGLVYLAGVIAG	FALSE	FALSE	0.5003064024672602	FALSE	Y	Y	0.999829	0.527	0.447	0.041	0.041
P21802	Fibroblast growth factor receptor 2	FGFR2	Q9NXJ5-Y45	Q9NXJ5	PGPI	45	Y	DSVDLHVYEIPVEYQ	FALSE	FALSE	0.5346768433034281	FALSE	Y	Y	0.99987	0.841	0.447	0.041	0.041
P21802	Fibroblast growth factor receptor 2	FGFR2	Q9NXJ5-Y147	Q9NXJ5	PGPI	147	Y	ISQDAGRYLCDFTYY	FALSE	FALSE	0.5363334768071232	FALSE	Y	Y	0.999894	0.841	0.447	0.041	0.041
P21802	Fibroblast growth factor receptor 2	FGFR2	Q9NXJ5-Y153	Q9NXJ5	PGPI	153	Y	RYLCDFTYYTSLYQS	FALSE	FALSE	0.5320031273393098	FALSE	Y	Y	0.999856	0.841	0.447	0.041	0.041
P21802	Fibroblast growth factor receptor 2	FGFR2	Q9NXJ5-Y158	Q9NXJ5	PGPI	158	Y	FTYYTSLYQSHGRSA	FALSE	FALSE	0.551809576655619	FALSE	Y	Y	0.999826	0.841	0.447	0.041	0.041
P21802	Fibroblast growth factor receptor 2	FGFR2	Q9NXR8-Y87	Q9NXR8	ING3	87	Y	VQLANQIYDLVDRHL	FALSE	FALSE	0.5530049801687887	FALSE	Y	Y	0.999871	0.358	0.151	0.0465	0.0535
P21802	Fibroblast growth factor receptor 2	FGFR2	Q9NY33-Y6	Q9NY33	DPP3	6	Y	__MADTQYILPNDIG	FALSE	FALSE	0.5080251368173129	FALSE	Y	Y	0.999766	0.514	0.447	0.041	0.041
P21802	Fibroblast growth factor receptor 2	FGFR2	Q9NY33-Y641	Q9NY33	DPP3	641	Y	VAGGRALYEGYATVT	FALSE	FALSE	0.5000062918083302	FALSE	Y	Y	0.999838	0.514	0.447	0.041	0.041
P21802	Fibroblast growth factor receptor 2	FGFR2	Q9NY59-Y212	Q9NY59	NSMA2	212	Y	KRTASVEYKGDGGRH	FALSE	FALSE	0.5737814421848916	FALSE	Y	Y	0.999859	0.658	0.491	0.041	0.041
P21802	Fibroblast growth factor receptor 2	FGFR2	Q9NYJ8-Y532	Q9NYJ8	TAB2	532	Y	MGSDDAAYTQALLVH	FALSE	FALSE	0.5931013984379363	FALSE	Y	Y	0.999709	0.624	0.43	0.041	0.041
P21802	Fibroblast growth factor receptor 2	FGFR2	Q9NYJ8-Y632	Q9NYJ8	TAB2	632	Y	PSAIHNFYDNIGFVG	FALSE	FALSE	0.5873672697525686	FALSE	Y	Y	0.999862	0.624	0.43	0.041	0.041
P21802	Fibroblast growth factor receptor 2	FGFR2	Q9NYL2-Y78	Q9NYL2	M3K20	78	Y	VILEPPNYGIVTEYA	FALSE	FALSE	0.5125755757985588	TRUE	Y	Y	0.999969	0.594	0.397	0.041	0.041
P21802	Fibroblast growth factor receptor 2	FGFR2	Q9NYL2-Y84	Q9NYL2	M3K20	84	Y	NYGIVTEYASLGSLY	FALSE	FALSE	0.504315136753854	TRUE	Y	Y	0.999978	0.594	0.397	0.041	0.041
P21802	Fibroblast growth factor receptor 2	FGFR2	Q9NYL2-Y93	Q9NYL2	M3K20	93	Y	SLGSLYDYINSNRSE	FALSE	FALSE	0.5060343675230847	TRUE	Y	Y	0.999976	0.594	0.397	0.041	0.041
P21802	Fibroblast growth factor receptor 2	FGFR2	Q9NYL2-Y120	Q9NYL2	M3K20	120	Y	DVAKGMHYLHMEAPV	FALSE	FALSE	0.5055843243625152	TRUE	Y	Y	0.99998	0.594	0.397	0.041	0.041
P21802	Fibroblast growth factor receptor 2	FGFR2	Q9NYL4-Y119	Q9NYL4	FKB11	119	Y	IIPSHLAYGKRGFPP	FALSE	FALSE	0.589834055087132	FALSE	Y	Y	0.999876	0.563	0.549	0.041	0.041
P21802	Fibroblast growth factor receptor 2	FGFR2	Q9NYQ6-Y282	Q9NYQ6	CELR1	282	Y	GEEERVSYYMEGLFD	FALSE	FALSE	0.5716680184394695	FALSE	Y	Y	0.999854	0.6	0.416	0.041	0.041
P21802	Fibroblast growth factor receptor 2	FGFR2	Q9NYQ6-Y283	Q9NYQ6	CELR1	283	Y	EEERVSYYMEGLFDE	FALSE	FALSE	0.5722251985113405	FALSE	Y	Y	0.999878	0.6	0.416	0.041	0.041
P21802	Fibroblast growth factor receptor 2	FGFR2	Q9NYQ7-Y821	Q9NYQ7	CELR3	821	Y	TLALPLDYKQERYFK	FALSE	FALSE	0.5104951895246121	FALSE	Y	Y	0.999869	0.527	0.416	0.041	0.041
P21802	Fibroblast growth factor receptor 2	FGFR2	Q9NYQ7-Y1198	Q9NYQ7	CELR3	1198	Y	IIGRIPAYDPDVSDH	FALSE	FALSE	0.5041347559868642	FALSE	Y	Y	0.999782	0.527	0.416	0.041	0.041
P21802	Fibroblast growth factor receptor 2	FGFR2	Q9NYQ7-Y1208	Q9NYQ7	CELR3	1208	Y	DVSDHLFYSFERGNE	FALSE	FALSE	0.5095122088375349	FALSE	Y	Y	0.999805	0.527	0.416	0.041	0.041
P21802	Fibroblast growth factor receptor 2	FGFR2	Q9NZ08-Y399	Q9NZ08	ERAP1	399	Y	PELKVGDYFFGKCFD	FALSE	FALSE	0.5063980566486562	FALSE	Y	Y	0.999871	0.722	0.377	0.041	0.041
P21802	Fibroblast growth factor receptor 2	FGFR2	Q9NZ08-Y451	Q9NZ08	ERAP1	451	Y	ILNMLREYLSADAFK	FALSE	FALSE	0.5094100392194623	FALSE	Y	Y	0.999864	0.722	0.377	0.041	0.041
P21802	Fibroblast growth factor receptor 2	FGFR2	Q9NZ08-Y464	Q9NZ08	ERAP1	464	Y	FKSGIVQYLQKHSYK	FALSE	FALSE	0.5077769019250651	FALSE	Y	Y	0.999879	0.722	0.377	0.041	0.041
P21802	Fibroblast growth factor receptor 2	FGFR2	Q9NZ08-Y608	Q9NZ08	ERAP1	608	Y	NVGMNGYYIVHYEDD	FALSE	FALSE	0.5186436730593955	FALSE	Y	Y	0.999895	0.722	0.377	0.041	0.041
P21802	Fibroblast growth factor receptor 2	FGFR2	Q9NZ56-Y184	Q9NZ56	FMN2	184	Y	SGSDTDIYSFHSATE	FALSE	FALSE	0.609510291252895	FALSE	Y	Y	0.999796	0.734	0.421	0.041	0.041
P21802	Fibroblast growth factor receptor 2	FGFR2	Q9NZB2-Y9	Q9NZB2	F120A	9	Y	GVQGFQDYIEKHCPS	FALSE	FALSE	0.5925570436713106	FALSE	Y	Y	0.999709	0.724	0.409	0.041	0.041
P21802	Fibroblast growth factor receptor 2	FGFR2	Q9NZB2-Y328	Q9NZB2	F120A	328	Y	FKRAIGYYSATSKPM	FALSE	FALSE	0.5951246863391005	FALSE	Y	Y	0.999837	0.724	0.403	0.041	0.041
P21802	Fibroblast growth factor receptor 2	FGFR2	Q9NZB2-Y395	Q9NZB2	F120A	395	Y	PGQGPYPYSLSEPAP	FALSE	FALSE	0.6094027856227237	FALSE	Y	Y	0.999771	0.724	0.428	0.041	0.041
P21802	Fibroblast growth factor receptor 2	FGFR2	Q9NZB2-Y721	Q9NZB2	F120A	721	Y	VLCCVLRYMVQWPGA	FALSE	FALSE	0.582275840380388	FALSE	Y	Y	0.999646	0.724	0.413	0.041	0.041
P21802	Fibroblast growth factor receptor 2	FGFR2	Q9NZB2-Y1003	Q9NZB2	F120A	1003	Y	TFGRGGRYYGRGYKN	FALSE	FALSE	0.5083484441361631	FALSE	Y	Y	0.999826	0.724	0.374	0.041	0.041
P21802	Fibroblast growth factor receptor 2	FGFR2	Q9NZC7-Y6	Q9NZC7	WWOX	6	Y	__MAALRYAGLDDTD	FALSE	FALSE	0.5953355853649313	FALSE	Y	Y	0.999727	0.722	0.464	0.041	0.041
P21802	Fibroblast growth factor receptor 2	FGFR2	Q9NZC7-Y33	Q9NZC7	WWOX	33	Y	TTKDGWVYYANHTEE	FALSE	FALSE	0.5616411373575685	FALSE	Y	Y	0.999869	0.722	0.464	0.041	0.041
P21802	Fibroblast growth factor receptor 2	FGFR2	Q9NZC7-Y287	Q9NZC7	WWOX	287	Y	LSPTKNDYWAMLAYN	FALSE	FALSE	0.561388474025029	FALSE	Y	Y	0.999847	0.722	0.464	0.041	0.041
P21802	Fibroblast growth factor receptor 2	FGFR2	Q9NZI5-Y65	Q9NZI5	GRHL1	65	Y	AAALGLLYDYYKVPR	FALSE	FALSE	0.6523472179034645	FALSE	Y	Y	0.999783	0.474	0.28	0.052	0.041
P21802	Fibroblast growth factor receptor 2	FGFR2	Q9NZI5-Y67	Q9NZI5	GRHL1	67	Y	ALGLLYDYYKVPRER	FALSE	FALSE	0.6472630073771486	FALSE	Y	Y	0.999861	0.474	0.28	0.052	0.041
P21802	Fibroblast growth factor receptor 2	FGFR2	Q9NZI5-Y68	Q9NZI5	GRHL1	68	Y	LGLLYDYYKVPRERR	FALSE	FALSE	0.6564653883295295	FALSE	Y	Y	0.999871	0.474	0.28	0.052	0.041
P21802	Fibroblast growth factor receptor 2	FGFR2	Q9NZI5-Y414	Q9NZI5	GRHL1	414	Y	NKPVHRAYCQIKVFC	FALSE	FALSE	0.6766024335726014	FALSE	Y	Y	0.999923	0.474	0.28	0.052	0.041
P21802	Fibroblast growth factor receptor 2	FGFR2	Q9NZI5-Y594	Q9NZI5	GRHL1	594	Y	DDNIVKHYSNEDTFQ	FALSE	FALSE	0.6488583290145756	FALSE	Y	Y	0.999818	0.474	0.28	0.052	0.041
P21802	Fibroblast growth factor receptor 2	FGFR2	Q9NZI5-Y611	Q9NZI5	GRHL1	611	Y	IEEAGGSYKLTLTEI	FALSE	FALSE	0.6523472179034645	FALSE	Y	Y	0.99978	0.474	0.28	0.052	0.041
P21802	Fibroblast growth factor receptor 2	FGFR2	Q9NZI6-Y111	Q9NZI6	TF2L1	111	Y	FHDRRLQYTEHQQLE	FALSE	FALSE	0.5037165564728252	FALSE	Y	Y	0.999779	0.691	0.376	0.041	0.041
P21802	Fibroblast growth factor receptor 2	FGFR2	Q9NZJ5-Y268	Q9NZJ5	E2AK3	268	Y	VGHFELRYIPDMETR	FALSE	FALSE	0.6474470228500748	TRUE	Y	Y	0.999713	0.685	0.457	0.041	0.041
P21802	Fibroblast growth factor receptor 2	FGFR2	Q9NZJ5-Y464	Q9NZJ5	E2AK3	464	Y	DKFSHEEYSNGALSI	FALSE	FALSE	0.6259239778918206	TRUE	Y	Y	0.999874	0.685	0.457	0.041	0.041
P21802	Fibroblast growth factor receptor 2	FGFR2	Q9NZJ5-Y474	Q9NZJ5	E2AK3	474	Y	GALSILQYPYDNGYY	FALSE	FALSE	0.6415740383466556	TRUE	Y	Y	0.999641	0.685	0.457	0.041	0.041
P21802	Fibroblast growth factor receptor 2	FGFR2	Q9NZJ5-Y480	Q9NZJ5	E2AK3	480	Y	QYPYDNGYYLPYYKR	FALSE	FALSE	0.6488773540225731	TRUE	Y	Y	0.999808	0.685	0.457	0.041	0.041
P21802	Fibroblast growth factor receptor 2	FGFR2	Q9NZJ5-Y481	Q9NZJ5	E2AK3	481	Y	YPYDNGYYLPYYKRE	FALSE	FALSE	0.6386445194905506	TRUE	Y	Y	0.999831	0.685	0.457	0.041	0.041
P21802	Fibroblast growth factor receptor 2	FGFR2	Q9NZJ5-Y484	Q9NZJ5	E2AK3	484	Y	DNGYYLPYYKRERNK	FALSE	FALSE	0.6484022336523444	TRUE	Y	Y	0.999777	0.685	0.457	0.041	0.041
P21802	Fibroblast growth factor receptor 2	FGFR2	Q9NZJ5-Y485	Q9NZJ5	E2AK3	485	Y	NGYYLPYYKRERNKR	FALSE	FALSE	0.6488773540225731	TRUE	Y	Y	0.9998	0.685	0.457	0.041	0.041
P21802	Fibroblast growth factor receptor 2	FGFR2	Q9NZJ5-Y565	Q9NZJ5	E2AK3	565	Y	QCQTENKYDSVSGEA	FALSE	FALSE	0.6488773540225731	TRUE	Y	Y	0.999803	0.685	0.457	0.041	0.041
P21802	Fibroblast growth factor receptor 2	FGFR2	Q9NZJ5-Y585	Q9NZJ5	E2AK3	585	Y	NDIKNSGYISRYLTD	FALSE	FALSE	0.6466671909173017	TRUE	Y	Y	0.999724	0.685	0.457	0.041	0.041
P21802	Fibroblast growth factor receptor 2	FGFR2	Q9NZJ5-Y619	Q9NZJ5	E2AK3	619	Y	NKVDDCNYAIKRIRL	FALSE	FALSE	0.6239239778918206	TRUE	Y	Y	0.999877	0.685	0.457	0.041	0.041
P21802	Fibroblast growth factor receptor 2	FGFR2	Q9NZR2-Y390	Q9NZR2	LRP1B	390	Y	LVYWVDLYLDYVGVV	FALSE	FALSE	0.5379297995674108	FALSE	Y	Y	0.999856	0.609	0.077	0.064	0.052
P21802	Fibroblast growth factor receptor 2	FGFR2	Q9NZR2-Y1621	Q9NZR2	LRP1B	1621	Y	DASEERLYWTDIKTQ	FALSE	FALSE	0.5392631329007441	FALSE	Y	Y	0.999851	0.609	0.077	0.064	0.052
P21802	Fibroblast growth factor receptor 2	FGFR2	Q9NZR2-Y1708	Q9NZR2	LRP1B	1708	Y	HPVRGKLYWTDGNTI	FALSE	FALSE	0.5385964662340774	FALSE	Y	Y	0.999834	0.609	0.077	0.064	0.052
P21802	Fibroblast growth factor receptor 2	FGFR2	Q9NZR2-Y3617	Q9NZR2	LRP1B	3617	Y	SLKCNGEYDCADGSD	FALSE	FALSE	0.5569935558561672	FALSE	Y	Y	0.999899	0.609	0.077	0.064	0.052
P21802	Fibroblast growth factor receptor 2	FGFR2	Q9NZR2-Y4006	Q9NZR2	LRP1B	4006	Y	THWTSLRYSINVGQL	FALSE	FALSE	0.5400857315581254	FALSE	Y	Y	0.999741	0.609	0.077	0.064	0.052
P21802	Fibroblast growth factor receptor 2	FGFR2	Q9NZR2-Y4150	Q9NZR2	LRP1B	4150	Y	FGHGSVEYLALNIDK	FALSE	FALSE	0.5396849379073319	FALSE	Y	Y	0.999796	0.609	0.077	0.064	0.052
P21802	Fibroblast growth factor receptor 2	FGFR2	Q9NZR2-Y4562	Q9NZR2	LRP1B	4562	Y	TNYSNPVYAKLYMDG	FALSE	FALSE	0.537857160129554	FALSE	Y	Y	0.99977	0.609	0.077	0.064	0.052
P21802	Fibroblast growth factor receptor 2	FGFR2	Q9NZU0-Y522	Q9NZU0	FLRT3	522	Y	REQEKEPYKNPNLPL	FALSE	FALSE	0.7675044254438229	FALSE	Y	Y	0.999862	0.64	0.431	0.05849999999999999	0.1065
P21802	Fibroblast growth factor receptor 2	FGFR2	Q9NZU0-Y575	Q9NZU0	FLRT3	575	Y	GRRRKDDYAEAGTKK	FALSE	FALSE	0.7640877587771562	FALSE	Y	Y	0.999834	0.64	0.431	0.05849999999999999	0.1065
P21802	Fibroblast growth factor receptor 2	FGFR2	Q9NZU0-Y636	Q9NZU0	FLRT3	636	Y	ESSSNRSYRDSGIPD	FALSE	FALSE	0.7485317345230542	FALSE	Y	Y	0.999672	0.64	0.431	0.05849999999999999	0.1065
P21802	Fibroblast growth factor receptor 2	FGFR2	Q9NZW4-Y493	Q9NZW4	DSPP	493	Y	SSRGDASYNSDESKD	FALSE	FALSE	0.5290501677265853	FALSE	Y	Y	0.999731	0.65	0.394	0.041	0.041
P21802	Fibroblast growth factor receptor 2	FGFR2	Q9P121-Y199	Q9P121	NTRI	199	Y	TREQSGDYECSASND	FALSE	FALSE	0.6378118305228919	FALSE	Y	Y	0.999899	0.527	0.227	0.0625	0.06
P21802	Fibroblast growth factor receptor 2	FGFR2	Q9P212-Y1400	Q9P212	PLCE1	1400	Y	ELQLPLSYYYIESSH	FALSE	FALSE	0.761883193628313	FALSE	Y	Y	0.999863	0.594	0.402	0.068	0.1515
P21802	Fibroblast growth factor receptor 2	FGFR2	Q9P212-Y1401	Q9P212	PLCE1	1401	Y	LQLPLSYYYIESSHN	FALSE	FALSE	0.761883193628313	FALSE	Y	Y	0.999862	0.594	0.402	0.068	0.1515
P21802	Fibroblast growth factor receptor 2	FGFR2	Q9P212-Y1402	Q9P212	PLCE1	1402	Y	QLPLSYYYIESSHNT	FALSE	FALSE	0.759883193628313	FALSE	Y	Y	0.999874	0.594	0.402	0.068	0.1515
P21802	Fibroblast growth factor receptor 2	FGFR2	Q9P232-Y771	Q9P232	CNTN3	771	Y	RNESIVPYSPYEVKV	FALSE	FALSE	0.7350745037963123	FALSE	Y	Y	0.999872	0.517	0.322	0.067	0.0905
P21802	Fibroblast growth factor receptor 2	FGFR2	Q9P283-Y248	Q9P283	SEM5B	248	Y	ISSQGELYAATVIDF	FALSE	FALSE	0.6778644925612068	FALSE	Y	Y	0.999815	1	0.282	0.077	0.041
P21802	Fibroblast growth factor receptor 2	FGFR2	Q9P283-Y263	Q9P283	SEM5B	263	Y	SGRDPAIYRSLGSGP	FALSE	FALSE	0.677016007712722	FALSE	Y	Y	0.999776	1	0.282	0.077	0.041
P21802	Fibroblast growth factor receptor 2	FGFR2	Q9P283-Y277	Q9P283	SEM5B	277	Y	PPLRTAQYNSKWLNE	FALSE	FALSE	0.6778644925612068	FALSE	Y	Y	0.999812	1	0.282	0.077	0.041
P21802	Fibroblast growth factor receptor 2	FGFR2	Q9P2B7-Y464	Q9P2B7	CFA97	464	Y	RSEQLMDYHRNMGYL	FALSE	FALSE	0.588998878279611	FALSE	Y	Y	0.999728	0.725	0.414	0.041	0.041
P21802	Fibroblast growth factor receptor 2	FGFR2	Q9P2D1-Y75	Q9P2D1	CHD7	75	Y	HFDHYNQYEQQKMHL	FALSE	FALSE	0.5645658680252047	FALSE	Y	Y	0.999838	0.419	0.485	0.041	0.0675
P21802	Fibroblast growth factor receptor 2	FGFR2	Q9P2D1-Y1217	Q9P2D1	CHD7	1217	Y	LTNIQKKYYRAILEK	FALSE	FALSE	0.5801843804713145	FALSE	Y	Y	0.9999	0.419	0.485	0.041	0.0675
P21802	Fibroblast growth factor receptor 2	FGFR2	Q9P2D1-Y1218	Q9P2D1	CHD7	1218	Y	TNIQKKYYRAILEKN	FALSE	FALSE	0.5716590850421059	FALSE	Y	Y	0.999881	0.419	0.485	0.041	0.0675
P21802	Fibroblast growth factor receptor 2	FGFR2	Q9P2D1-Y1256	Q9P2D1	CHD7	1256	Y	RKCCNHPYLINGAEE	FALSE	FALSE	0.5745786806156146	FALSE	Y	Y	0.999905	0.419	0.485	0.041	0.0675
P21802	Fibroblast growth factor receptor 2	FGFR2	Q9P2D1-Y2349	Q9P2D1	CHD7	2349	Y	FQGLIPGYTPTTVDS	FALSE	FALSE	0.5748566524737024	FALSE	Y	Y	0.999625	0.419	0.485	0.041	0.0675
P21802	Fibroblast growth factor receptor 2	FGFR2	Q9P2D1-Y2601	Q9P2D1	CHD7	2601	Y	WLKLHPTYTVDMPSY	FALSE	FALSE	0.5749384708254048	FALSE	Y	Y	0.99989	0.419	0.485	0.041	0.0675
P21802	Fibroblast growth factor receptor 2	FGFR2	Q9P2D1-Y2608	Q9P2D1	CHD7	2608	Y	YTVDMPSYVPKNADV	FALSE	FALSE	0.5849590520042992	FALSE	Y	Y	0.99976	0.419	0.485	0.041	0.0675
P21802	Fibroblast growth factor receptor 2	FGFR2	Q9P2D6-3-Y33	Q9P2D6-3	F135A-3	33	Y	GKTFQILYKNEEVVL	FALSE	FALSE	0.5008540517614981	FALSE	Y	Y	0.999857	0.631	0.356	0.041	0.041
P21802	Fibroblast growth factor receptor 2	FGFR2	Q9P2E8-Y212	Q9P2E8	MARH4	212	Y	CELCYYKYHVIAIST	FALSE	FALSE	0.5706690934401937	FALSE	Y	Y	0.999881	0.572	0.517	0.041	0.041
P21802	Fibroblast growth factor receptor 2	FGFR2	Q9P2N2-Y553	Q9P2N2	RHG28	553	Y	SRSKHSDYEELLLAN	FALSE	FALSE	0.5233878483969511	FALSE	Y	Y	0.99986	0.552	0.464	0.041	0.041
P21802	Fibroblast growth factor receptor 2	FGFR2	Q9P2N4-Y1819	Q9P2N4	ATS9	1819	Y	DCQCRKDYTAAGFSS	FALSE	FALSE	0.7861290360336067	FALSE	Y	Y	0.99986	0.585	0.375	0.0515	0.041
P21802	Fibroblast growth factor receptor 2	FGFR2	Q9P2N4-Y1879	Q9P2N4	ATS9	1879	Y	GRFSINLYGTGLSLT	FALSE	FALSE	0.7833790360336068	FALSE	Y	Y	0.999851	0.585	0.375	0.0515	0.041
P21802	Fibroblast growth factor receptor 2	FGFR2	Q9P2S2-Y766	Q9P2S2	NRX2A	766	Y	RFMSQRAYGLMMATT	FALSE	FALSE	0.7563633336903866	FALSE	Y	Y	0.999926	0.619	0.31	0.0695	0.041
P21802	Fibroblast growth factor receptor 2	FGFR2	Q9P2S2-Y1269	Q9P2S2	NRX2A	1269	Y	IARQRIPYRLGRVVD	FALSE	FALSE	0.7727125893757388	FALSE	Y	Y	0.999735	0.619	0.31	0.0695	0.041
P21802	Fibroblast growth factor receptor 2	FGFR2	Q9P2S2-Y1676	Q9P2S2	NRX2A	1676	Y	QVDQSRNYISNSAQS	FALSE	FALSE	0.7714398621030116	FALSE	Y	Y	0.999733	0.619	0.31	0.0695	0.041
P21802	Fibroblast growth factor receptor 2	FGFR2	Q9P2S2-Y1710	Q9P2S2	NRX2A	1710	Y	KKNKDKEYYV_____	FALSE	FALSE	0.7833855429948203	FALSE	Y	Y	0.99989	0.619	0.31	0.0695	0.041
P21802	Fibroblast growth factor receptor 2	FGFR2	Q9P2U7-Y169	Q9P2U7	VGLU1	169	Y	PSAARVHYGCVIFVR	FALSE	FALSE	0.7436715316645933	FALSE	Y	Y	0.99985	0.638	0.29	0.05849999999999999	0.041
P21802	Fibroblast growth factor receptor 2	FGFR2	Q9P2U8-Y28	Q9P2U8	VGLU2	28	Y	GKSLGQIYRVLEKKQ	FALSE	FALSE	0.6089035668988247	FALSE	Y	Y	0.999761	0.529	0.247	0.05550000000000001	0.041
P21802	Fibroblast growth factor receptor 2	FGFR2	Q9P2U8-Y177	Q9P2U8	VGLU2	177	Y	PSAARVHYGCVIFVR	FALSE	FALSE	0.6128842549557577	FALSE	Y	Y	0.99985	0.529	0.247	0.05550000000000001	0.041
P21802	Fibroblast growth factor receptor 2	FGFR2	Q9P2U8-Y281	Q9P2U8	VGLU2	281	Y	ITDEERRYIEESIGE	FALSE	FALSE	0.608411687667973	FALSE	Y	Y	0.999833	0.529	0.247	0.05550000000000001	0.041
P21802	Fibroblast growth factor receptor 2	FGFR2	Q9P2Y4-Y381	Q9P2Y4	ZN219	381	Y	EPPSLLGYLSLRAGE	FALSE	FALSE	0.5027250679691461	FALSE	Y	Y	0.999726	0.578	0.365	0.041	0.041
P21802	Fibroblast growth factor receptor 2	FGFR2	Q9UBB5-Y179	Q9UBB5	MBD2	179	Y	AGKSDVYYFSPSGKK	FALSE	FALSE	0.5232996592541572	FALSE	Y	Y	0.999883	0.568	0.47	0.041	0.041
P21802	Fibroblast growth factor receptor 2	FGFR2	Q9UBK2-Y634	Q9UBK2	PRGC1	634	Y	PYSRRPRYDSYEEYQ	FALSE	FALSE	0.7970373783878412	FALSE	Y	Y	0.999945	0.5	0.435	0.0525	0.041
P21802	Fibroblast growth factor receptor 2	FGFR2	Q9UBK2-Y717	Q9UBK2	PRGC1	717	Y	LRDDGDSYGFITYRY	FALSE	FALSE	0.7586941052977572	FALSE	Y	Y	0.999986	0.5	0.435	0.0525	0.041
P21802	Fibroblast growth factor receptor 2	FGFR2	Q9UBK2-Y722	Q9UBK2	PRGC1	722	Y	DSYGFITYRYTCDAF	FALSE	FALSE	0.7808039142712339	FALSE	Y	Y	0.999967	0.5	0.435	0.0525	0.041
P21802	Fibroblast growth factor receptor 2	FGFR2	Q9UBS5-Y209	Q9UBS5	GABR1	209	Y	RRDILPDYELKLIHH	FALSE	FALSE	0.6776199126558532	FALSE	Y	Y	0.999898	0.676	0.193	0.0535	0.041
P21802	Fibroblast growth factor receptor 2	FGFR2	Q9UBS5-Y230	Q9UBS5	GABR1	230	Y	GQATKYLYELLYNDP	FALSE	FALSE	0.6811831571203192	FALSE	Y	Y	0.999916	0.676	0.193	0.0535	0.041
P21802	Fibroblast growth factor receptor 2	FGFR2	Q9UBS5-Y404	Q9UBS5	GABR1	404	Y	ADNWFKIYDPSINCT	FALSE	FALSE	0.6644983731710048	FALSE	Y	Y	0.999861	0.676	0.193	0.0535	0.041
P21802	Fibroblast growth factor receptor 2	FGFR2	Q9UBS5-Y776	Q9UBS5	GABR1	776	Y	WLGIFYGYKGLLLLL	FALSE	FALSE	0.6837863317234937	FALSE	Y	Y	0.999912	0.676	0.193	0.0535	0.041
P21802	Fibroblast growth factor receptor 2	FGFR2	Q9UBV4-Y253	Q9UBV4	WNT16	253	Y	GHLLKDKYENSIQIS	FALSE	FALSE	0.7681796317855448	FALSE	Y	Y	0.999903	0.524	0.428	0.052	0.0455
P21802	Fibroblast growth factor receptor 2	FGFR2	Q9UD71-Y74	Q9UD71	PPR1B	74	Y	KRPNPCAYTPPSLKA	FALSE	FALSE	0.6743648419759789	FALSE	Y	Y	0.999803	0.582	0.258	0.0845	0.041
P21802	Fibroblast growth factor receptor 2	FGFR2	Q9UD71-Y116	Q9UD71	PPR1B	116	Y	GELRELGYPREEDEE	FALSE	FALSE	0.6763440412713074	FALSE	Y	Y	0.99974	0.582	0.258	0.0845	0.041
P21802	Fibroblast growth factor receptor 2	FGFR2	Q9UEW3-Y52	Q9UEW3	MARCO	52	Y	SLAVVVIYLILLTAG	FALSE	FALSE	0.7005600077892361	FALSE	Y	Y	0.999774	0.716	0.298	0.051	0.041
P21802	Fibroblast growth factor receptor 2	FGFR2	Q9UF11-Y175	Q9UF11	PKHB1	175	Y	VYSPYQDYYEVVPPN	FALSE	FALSE	0.5842502780833406	FALSE	Y	Y	0.999852	0.628	0.42	0.041	0.041
P21802	Fibroblast growth factor receptor 2	FGFR2	Q9UF11-Y176	Q9UF11	PKHB1	176	Y	YSPYQDYYEVVPPNA	FALSE	FALSE	0.5866135954677105	FALSE	Y	Y	0.999868	0.628	0.42	0.041	0.041
P21802	Fibroblast growth factor receptor 2	FGFR2	Q9UF11-Y188	Q9UF11	PKHB1	188	Y	PNAHEATYVRSYYGP	FALSE	FALSE	0.590213882091001	FALSE	Y	Y	0.999712	0.628	0.42	0.041	0.041
P21802	Fibroblast growth factor receptor 2	FGFR2	Q9UF11-Y192	Q9UF11	PKHB1	192	Y	EATYVRSYYGPPYAG	FALSE	FALSE	0.5995705158023334	FALSE	Y	Y	0.999818	0.628	0.42	0.041	0.041
P21802	Fibroblast growth factor receptor 2	FGFR2	Q9UF11-2-Y140	Q9UF11-2	PKHB1-2	140	Y	VYSPYQDYYEVVPPN	FALSE	FALSE	0.5842502780833406	FALSE	Y	Y	0.999852	0.628	0.42	0.041	0.041
P21802	Fibroblast growth factor receptor 2	FGFR2	Q9UF33-Y788	Q9UF33	EPHA6	788	Y	GIASGMKYLSDMGYV	FALSE	FALSE	0.5872144153454567	TRUE	Y	Y	0.999977	0.654	0.466	0.041	0.041
P21802	Fibroblast growth factor receptor 2	FGFR2	Q9UF33-Y794	Q9UF33	EPHA6	794	Y	KYLSDMGYVHRDLAA	FALSE	FALSE	0.582076815319156	TRUE	Y	Y	0.999975	0.654	0.466	0.041	0.041
P21802	Fibroblast growth factor receptor 2	FGFR2	Q9UF33-Y850	Q9UF33	EPHA6	850	Y	TAPEAIAYRKFSSAS	FALSE	FALSE	0.5801036389165259	TRUE	Y	Y	0.999961	0.654	0.466	0.041	0.041
P21802	Fibroblast growth factor receptor 2	FGFR2	Q9UF33-2-Y12	Q9UF33-2	EPHA6-2	12	Y	PFQVTKLYWLNEKWD	FALSE	FALSE	0.5658902202609352	FALSE	Y	Y	0.999865	0.654	0.466	0.041	0.041
P21802	Fibroblast growth factor receptor 2	FGFR2	Q9UF56-Y91	Q9UF56	FXL17	91	Y	PPPRDGAYAAASSSQ	FALSE	FALSE	0.6206966827235043	FALSE	Y	Y	0.999682	0.588	0.42	0.041	0.041
P21802	Fibroblast growth factor receptor 2	FGFR2	Q9UF56-Y688	Q9UF56	FXL17	688	Y	KRTLERAYQMGWTPN	FALSE	FALSE	0.6237277573068696	FALSE	Y	Y	0.999733	0.588	0.42	0.041	0.041
P21802	Fibroblast growth factor receptor 2	FGFR2	Q9UFH2-Y4110	Q9UFH2	DYH17	4110	Y	CRTYLAEYIRTEMLE	FALSE	FALSE	0.5875941638158336	FALSE	Y	Y	0.999841	0.67	0.498	0.041	0.041
P21802	Fibroblast growth factor receptor 2	FGFR2	Q9UGI8-Y72	Q9UGI8	TES	72	Y	KLFEDTKYTTLIAKL	FALSE	FALSE	0.5229800963538236	FALSE	Y	Y	0.999745	0.7	0.667	0.041	0.041
P21802	Fibroblast growth factor receptor 2	FGFR2	Q9UGI8-Y87	Q9UGI8	TES	87	Y	KSDGIPMYKRNVMIL	FALSE	FALSE	0.5216848582585855	FALSE	Y	Y	0.999763	0.7	0.667	0.041	0.041
P21802	Fibroblast growth factor receptor 2	FGFR2	Q9UGI8-Y145	Q9UGI8	TES	145	Y	AGSEGAQYRKKQLAK	FALSE	FALSE	0.5219006702243975	FALSE	Y	Y	0.999794	0.7	0.667	0.041	0.041
P21802	Fibroblast growth factor receptor 2	FGFR2	Q9UGI8-Y257	Q9UGI8	TES	257	Y	IYAERAGYDKLWHPA	FALSE	FALSE	0.5190234556518998	FALSE	Y	Y	0.999814	0.7	0.667	0.041	0.041
P21802	Fibroblast growth factor receptor 2	FGFR2	Q9UGI8-Y313	Q9UGI8	TES	313	Y	ELIFSNEYTQAENQN	FALSE	FALSE	0.5190234556518998	FALSE	Y	Y	0.999814	0.7	0.667	0.041	0.041
P21802	Fibroblast growth factor receptor 2	FGFR2	Q9UGK3-Y22	Q9UGK3	STAP2	22	Y	GVLPSHYYESFLEKK	FALSE	FALSE	0.5932281997394833	FALSE	Y	Y	0.999784	0.581	0.516	0.041	0.041
P21802	Fibroblast growth factor receptor 2	FGFR2	Q9UGK3-Y204	Q9UGK3	STAP2	204	Y	GTHVVRHYKVKREGP	FALSE	FALSE	0.5858612535239808	FALSE	Y	Y	0.999831	0.581	0.516	0.041	0.041
P21802	Fibroblast growth factor receptor 2	FGFR2	Q9UGK3-Y250	Q9UGK3	STAP2	250	Y	PFLLDEDYEKVLGYV	FALSE	FALSE	0.5789485584218119	FALSE	Y	Y	0.999872	0.581	0.516	0.041	0.041
P21802	Fibroblast growth factor receptor 2	FGFR2	Q9UGK3-Y256	Q9UGK3	STAP2	256	Y	DYEKVLGYVEADKEN	FALSE	FALSE	0.5949979938998285	FALSE	Y	Y	0.999758	0.581	0.516	0.041	0.041
P21802	Fibroblast growth factor receptor 2	FGFR2	Q9UGK3-Y310	Q9UGK3	STAP2	310	Y	LPNQEENYVTPIGDG	FALSE	FALSE	0.5977615330728165	FALSE	Y	Y	0.999794	0.581	0.516	0.041	0.041
P21802	Fibroblast growth factor receptor 2	FGFR2	Q9UGK3-Y322	Q9UGK3	STAP2	322	Y	GDGPAVDYENQDVAS	FALSE	FALSE	0.5949979938998285	FALSE	Y	Y	0.99975	0.581	0.516	0.041	0.041
P21802	Fibroblast growth factor receptor 2	FGFR2	Q9UGL1-Y110	Q9UGL1	KDM5B	110	Y	FLDQIAKYWELQGST	FALSE	FALSE	0.5371711638062757	FALSE	Y	Y	0.999903	0.538	0.458	0.041	0.041
P21802	Fibroblast growth factor receptor 2	FGFR2	Q9UGL1-Y730	Q9UGL1	KDM5B	730	Y	CSCPPYKYKLRYRYT	FALSE	FALSE	0.5283195330024391	FALSE	Y	Y	0.999917	0.538	0.458	0.041	0.041
P21802	Fibroblast growth factor receptor 2	FGFR2	Q9UGL1-Y734	Q9UGL1	KDM5B	734	Y	PYKYKLRYRYTLDDL	FALSE	FALSE	0.5289413102128184	FALSE	Y	Y	0.999823	0.538	0.458	0.041	0.041
P21802	Fibroblast growth factor receptor 2	FGFR2	Q9UGL1-Y736	Q9UGL1	KDM5B	736	Y	KYKLRYRYTLDDLYP	FALSE	FALSE	0.5263475686591638	FALSE	Y	Y	0.999838	0.538	0.458	0.041	0.041
P21802	Fibroblast growth factor receptor 2	FGFR2	Q9UGL1-Y742	Q9UGL1	KDM5B	742	Y	RYTLDDLYPMMNALK	FALSE	FALSE	0.5284172656288607	FALSE	Y	Y	0.999859	0.538	0.458	0.041	0.041
P21802	Fibroblast growth factor receptor 2	FGFR2	Q9UGM1-Y374	Q9UGM1	ACHA9	374	Y	RDHLTKVYSKLPESN	FALSE	FALSE	0.5374876597031509	FALSE	Y	Y	0.999928	0.583	0.367	0.041	0.041
P21802	Fibroblast growth factor receptor 2	FGFR2	Q9UGM1-Y430	Q9UGM1	ACHA9	430	Y	VLTRNIEYIAKCLKD	FALSE	FALSE	0.54111276389736	FALSE	Y	Y	0.999871	0.583	0.367	0.041	0.041
P21802	Fibroblast growth factor receptor 2	FGFR2	Q9UGM3-Y1782	Q9UGM3	DMBT1	1782	Y	GTFSSPSYPAYYPNN	FALSE	FALSE	0.5443951161102552	FALSE	Y	Y	0.999774	0.608	0.394	0.041	0.041
P21802	Fibroblast growth factor receptor 2	FGFR2	Q9UGM3-Y1786	Q9UGM3	DMBT1	1786	Y	SPSYPAYYPNNAKCV	FALSE	FALSE	0.551810404087899	FALSE	Y	Y	0.999807	0.608	0.394	0.041	0.041
P21802	Fibroblast growth factor receptor 2	FGFR2	Q9UHI8-Y581	Q9UHI8	ATS1	581	Y	TCGGGVQYTMRECDN	FALSE	FALSE	0.5944036603494053	FALSE	Y	Y	0.999823	0.584	0.407	0.041	0.041
P21802	Fibroblast growth factor receptor 2	FGFR2	Q9UHI8-Y738	Q9UHI8	ATS1	738	Y	VTSAKPGYHDIITIP	FALSE	FALSE	0.5847109147733256	FALSE	Y	Y	0.999873	0.584	0.407	0.041	0.041
P21802	Fibroblast growth factor receptor 2	FGFR2	Q9UHW5-Y19	Q9UHW5	GPN3	19	Y	AGSGKSTYCATMVQH	FALSE	FALSE	0.5181866436416624	FALSE	Y	Y	0.999901	0.743	0.363	0.041	0.041
P21802	Fibroblast growth factor receptor 2	FGFR2	Q9UHW5-Y277	Q9UHW5	GPN3	277	Y	SSSMFDEYFQECQDE	FALSE	FALSE	0.5876262251318014	FALSE	Y	Y	0.999717	0.743	0.407	0.041	0.041
P21802	Fibroblast growth factor receptor 2	FGFR2	Q9UI08-Y16	Q9UI08	EVL	16	Y	ARASVMVYDDTSKKW	FALSE	FALSE	0.5393171726262613	FALSE	Y	Y	0.999906	0.611	0.448	0.041	0.041
P21802	Fibroblast growth factor receptor 2	FGFR2	Q9UI08-Y39	Q9UI08	EVL	39	Y	GFSRINIYHNTASNT	FALSE	FALSE	0.5553585137091944	FALSE	Y	Y	0.999897	0.611	0.448	0.041	0.041
P21802	Fibroblast growth factor receptor 2	FGFR2	Q9UI47-Y174	Q9UI47	CTNA3	174	Y	KSDLQKTYQKLGKEL	FALSE	FALSE	0.6069324092186147	FALSE	Y	Y	0.999899	0.422	0.12	0.07100000000000001	0.041
P21802	Fibroblast growth factor receptor 2	FGFR2	Q9UI47-Y186	Q9UI47	CTNA3	186	Y	KELENLDYLAFKRQQ	FALSE	FALSE	0.5760192138804193	FALSE	Y	Y	0.999853	0.422	0.12	0.07100000000000001	0.041
P21802	Fibroblast growth factor receptor 2	FGFR2	Q9UI47-Y614	Q9UI47	CTNA3	614	Y	VDISKKIYDTIHDIR	FALSE	FALSE	0.6166974422562219	FALSE	Y	Y	0.999924	0.422	0.12	0.07100000000000001	0.041
P21802	Fibroblast growth factor receptor 2	FGFR2	Q9UI47-Y895	Q9UI47	CTNA3	895	Y	EFRGRQIY_______	FALSE	FALSE	0.5800162825495189	FALSE	Y	Y	0.999764	0.422	0.12	0.07100000000000001	0.041
P21802	Fibroblast growth factor receptor 2	FGFR2	Q9UIK5-Y202	Q9UIK5	TEFF2	202	Y	CASDGKSYDNACQIK	FALSE	FALSE	0.5227946598857519	FALSE	Y	Y	0.999892	0.575	0.386	0.041	0.041
P21802	Fibroblast growth factor receptor 2	FGFR2	Q9UIK5-Y309	Q9UIK5	TEFF2	309	Y	KKDYSVLYVVPGPVR	FALSE	FALSE	0.5070524561633166	FALSE	Y	Y	0.999821	0.575	0.386	0.041	0.041
P21802	Fibroblast growth factor receptor 2	FGFR2	Q9UIK5-Y361	Q9UIK5	TEFF2	361	Y	QKQNTGHYSSDNTTR	FALSE	FALSE	0.5048496834187685	FALSE	Y	Y	0.999794	0.575	0.386	0.041	0.041
P21802	Fibroblast growth factor receptor 2	FGFR2	Q9UIU6-Y162	Q9UIU6	SIX4	162	Y	VAFHQGIYPELYSIL	FALSE	FALSE	0.5826536775572783	FALSE	Y	Y	0.99982	0.589	0.479	0.041	0.041
P21802	Fibroblast growth factor receptor 2	FGFR2	Q9UIW2-Y1097	Q9UIW2	PLXA1	1097	Y	RENGCLVYNDTTMVC	FALSE	FALSE	0.60534095854478	FALSE	Y	Y	0.999846	0.693	0.417	0.041	0.041
P21802	Fibroblast growth factor receptor 2	FGFR2	Q9UIW2-Y1403	Q9UIW2	PLXA1	1403	Y	ALQGEMEYATGVLKQ	FALSE	FALSE	0.6169901097832037	FALSE	Y	Y	0.999824	0.693	0.417	0.041	0.041
P21802	Fibroblast growth factor receptor 2	FGFR2	Q9UIW2-Y1486	Q9UIW2	PLXA1	1486	Y	AITGEARYSLSEDKL	FALSE	FALSE	0.60834095854478	FALSE	Y	Y	0.99986	0.693	0.417	0.041	0.041
P21802	Fibroblast growth factor receptor 2	FGFR2	Q9UIW2-Y1500	Q9UIW2	PLXA1	1500	Y	LIRQQIDYKTLTLNC	FALSE	FALSE	0.5972340633854476	FALSE	Y	Y	0.999906	0.693	0.417	0.041	0.041
P21802	Fibroblast growth factor receptor 2	FGFR2	Q9UIW2-Y1608	Q9UIW2	PLXA1	1608	Y	VPKQTSAYNISNSST	FALSE	FALSE	0.6197563719747491	FALSE	Y	Y	0.999791	0.693	0.417	0.041	0.041
P21802	Fibroblast growth factor receptor 2	FGFR2	Q9UIW2-Y1623	Q9UIW2	PLXA1	1623	Y	FTKSLSRYESMLRTA	FALSE	FALSE	0.60534095854478	FALSE	Y	Y	0.999856	0.693	0.417	0.041	0.041
P21802	Fibroblast growth factor receptor 2	FGFR2	Q9UIW2-Y1679	Q9UIW2	PLXA1	1679	Y	SKMVSEIYLTRLLAT	FALSE	FALSE	0.5999957127458356	FALSE	Y	Y	0.999883	0.693	0.417	0.041	0.041
P21802	Fibroblast growth factor receptor 2	FGFR2	Q9UIW2-Y1817	Q9UIW2	PLXA1	1817	Y	KSWVERYYADIAKMP	FALSE	FALSE	0.6089807311900788	FALSE	Y	Y	0.999892	0.693	0.417	0.041	0.041
P21802	Fibroblast growth factor receptor 2	FGFR2	Q9UJM3-Y33	Q9UJM3	ERRFI	33	Y	MGNMRKTYWSSRSEF	FALSE	FALSE	0.6456375421912829	FALSE	Y	Y	0.999945	0.61	0.463	0.041	0.0475
P21802	Fibroblast growth factor receptor 2	FGFR2	Q9UJM3-Y54	Q9UJM3	ERRFI	54	Y	IDPITMAYSLNSSAQ	FALSE	FALSE	0.6342617519335645	FALSE	Y	Y	0.999932	0.61	0.463	0.041	0.0475
P21802	Fibroblast growth factor receptor 2	FGFR2	Q9UJM3-Y193	Q9UJM3	ERRFI	193	Y	STLSDFKYDVPGRRS	FALSE	FALSE	0.6408825427537336	FALSE	Y	Y	0.999924	0.61	0.463	0.041	0.0475
P21802	Fibroblast growth factor receptor 2	FGFR2	Q9UJM3-Y224	Q9UJM3	ERRFI	224	Y	VSAADLSYVSDQNGG	FALSE	FALSE	0.6563459533424351	FALSE	Y	Y	0.999896	0.61	0.463	0.041	0.0475
P21802	Fibroblast growth factor receptor 2	FGFR2	Q9UJM3-Y341	Q9UJM3	ERRFI	341	Y	SPKSLPSYLNGVMPP	FALSE	FALSE	0.6456375421912829	FALSE	Y	Y	0.999945	0.61	0.463	0.041	0.0475
P21802	Fibroblast growth factor receptor 2	FGFR2	Q9UJM3-Y358	Q9UJM3	ERRFI	358	Y	SFAPDPKYVSSKALQ	FALSE	FALSE	0.6673582798683679	FALSE	Y	Y	0.99996	0.61	0.463	0.041	0.0475
P21802	Fibroblast growth factor receptor 2	FGFR2	Q9UJM3-Y394	Q9UJM3	ERRFI	394	Y	KKVSSTHYYLLPERP	FALSE	FALSE	0.6697839208940092	FALSE	Y	Y	0.999962	0.61	0.463	0.041	0.0475
P21802	Fibroblast growth factor receptor 2	FGFR2	Q9UJM3-Y395	Q9UJM3	ERRFI	395	Y	KVSSTHYYLLPERPP	FALSE	FALSE	0.6340981363729237	FALSE	Y	Y	0.999928	0.61	0.463	0.041	0.0475
P21802	Fibroblast growth factor receptor 2	FGFR2	Q9UJM3-Y403	Q9UJM3	ERRFI	403	Y	LLPERPPYLDKYEKF	FALSE	FALSE	0.645443387873774	FALSE	Y	Y	0.99988	0.61	0.463	0.041	0.0475
P21802	Fibroblast growth factor receptor 2	FGFR2	Q9UJM3-Y407	Q9UJM3	ERRFI	407	Y	RPPYLDKYEKFFREA	FALSE	FALSE	0.6374770816799223	FALSE	Y	Y	0.999936	0.61	0.463	0.041	0.0475
P21802	Fibroblast growth factor receptor 2	FGFR2	Q9UJM3-Y458	Q9UJM3	ERRFI	458	Y	VKRKHLSYVVSP___	FALSE	FALSE	0.6374770816799223	FALSE	Y	Y	0.999936	0.61	0.463	0.041	0.0475
P21802	Fibroblast growth factor receptor 2	FGFR2	Q9UJU2-Y83	Q9UJU2	LEF1	83	Y	AQTSQEPYHDKAREH	FALSE	FALSE	0.6283770870120933	FALSE	Y	Y	0.999898	0.602	0.541	0.041	0.0455
P21802	Fibroblast growth factor receptor 2	FGFR2	Q9UJU2-Y102	Q9UJU2	LEF1	102	Y	KHPDGGLYNKGPSYS	FALSE	FALSE	0.6224229234339393	FALSE	Y	Y	0.999851	0.602	0.541	0.041	0.0455
P21802	Fibroblast growth factor receptor 2	FGFR2	Q9UJU2-Y114	Q9UJU2	LEF1	114	Y	SYSSYSGYIMMPNMN	FALSE	FALSE	0.6205939732844041	FALSE	Y	Y	0.999905	0.602	0.541	0.041	0.0455
P21802	Fibroblast growth factor receptor 2	FGFR2	Q9UJU2-Y160	Q9UJU2	LEF1	160	Y	PLTPLITYSDEHFSP	FALSE	FALSE	0.6212229234339394	FALSE	Y	Y	0.999848	0.602	0.541	0.041	0.0455
P21802	Fibroblast growth factor receptor 2	FGFR2	Q9UJU2-Y197	Q9UJU2	LEF1	197	Y	APDIPTFYPLSPGGV	FALSE	FALSE	0.6273099088123141	FALSE	Y	Y	0.999812	0.602	0.541	0.041	0.0455
P21802	Fibroblast growth factor receptor 2	FGFR2	Q9UJU2-Y348	Q9UJU2	LEF1	348	Y	SREEQAKYYELARKE	FALSE	FALSE	0.6166198855737185	FALSE	Y	Y	0.999916	0.602	0.541	0.041	0.0455
P21802	Fibroblast growth factor receptor 2	FGFR2	Q9UJU2-Y349	Q9UJU2	LEF1	349	Y	REEQAKYYELARKER	FALSE	FALSE	0.6179055998594327	FALSE	Y	Y	0.999921	0.602	0.541	0.041	0.0455
P21802	Fibroblast growth factor receptor 2	FGFR2	Q9UJU2-Y363	Q9UJU2	LEF1	363	Y	RQLHMQLYPGWSARD	FALSE	FALSE	0.6283823725804301	FALSE	Y	Y	0.999816	0.602	0.541	0.041	0.0455
P21802	Fibroblast growth factor receptor 2	FGFR2	Q9UJU5-Y214	Q9UJU5	FOXD3	214	Y	GNPGKGNYWTLDPQS	FALSE	FALSE	0.5285205540869103	FALSE	Y	Y	0.999898	0.368	0.374	0.041	0.051
P21802	Fibroblast growth factor receptor 2	FGFR2	Q9UK73-Y163	Q9UK73	FEM1B	163	Y	TCLMIAAYKGHTDVV	FALSE	FALSE	0.5037665522365978	FALSE	Y	Y	0.999911	0.601	0.361	0.041	0.041
P21802	Fibroblast growth factor receptor 2	FGFR2	Q9UKA9-Y127	Q9UKA9	PTBP2	127	Y	HLRNQPIYIQYSNHK	FALSE	FALSE	0.7334943856763204	FALSE	Y	Y	0.999958	0.427	0.351	0.0645	0.041
P21802	Fibroblast growth factor receptor 2	FGFR2	Q9UKG1-Y378	Q9UKG1	DP13A	378	Y	NNISKQIYLSENPEE	FALSE	FALSE	0.5548792565419272	FALSE	Y	Y	0.999805	0.739	0.277	0.041	0.0685
P21802	Fibroblast growth factor receptor 2	FGFR2	Q9UKG1-Y522	Q9UKG1	DP13A	522	Y	DDHPDVVYETMRQIL	FALSE	FALSE	0.5531253173610015	FALSE	Y	Y	0.999887	0.739	0.277	0.041	0.0685
P21802	Fibroblast growth factor receptor 2	FGFR2	Q9UKG1-Y604	Q9UKG1	DP13A	604	Y	SNLSSVCYIFESNNE	FALSE	FALSE	0.556851282217401	FALSE	Y	Y	0.999848	0.739	0.277	0.041	0.0685
P21802	Fibroblast growth factor receptor 2	FGFR2	Q9UKI8-Y149	Q9UKI8	TLK1	149	Y	RGHKISDYFEYQGGN	FALSE	FALSE	0.5409552002569408	TRUE	Y	Y	0.999813	0.406	0.242	0.045	0.062
P21802	Fibroblast growth factor receptor 2	FGFR2	Q9UKL0-Y152	Q9UKL0	RCOR1	152	Y	SEAKLDEYIAIAKEK	FALSE	FALSE	0.5530176325191583	FALSE	Y	Y	0.999863	0.452	0.261	0.045	0.041
P21802	Fibroblast growth factor receptor 2	FGFR2	Q9UKL0-Y373	Q9UKL0	RCOR1	373	Y	LDGGIEPYRLPEVIQ	FALSE	FALSE	0.5426301480239133	FALSE	Y	Y	0.999656	0.452	0.261	0.045	0.041
P21802	Fibroblast growth factor receptor 2	FGFR2	Q9UKW4-Y141	Q9UKW4	VAV3	141	Y	SINDEDIYKGLPDLI	FALSE	FALSE	0.6422832655850098	FALSE	Y	Y	0.999979	0.551	0.393	0.041	0.0825
P21802	Fibroblast growth factor receptor 2	FGFR2	Q9UKW4-Y160	Q9UKW4	VAV3	160	Y	VEDEEDLYDCVYGED	FALSE	FALSE	0.6223263451198974	FALSE	Y	Y	0.999968	0.551	0.393	0.041	0.0825
P21802	Fibroblast growth factor receptor 2	FGFR2	Q9UKW4-Y164	Q9UKW4	VAV3	164	Y	EDLYDCVYGEDEGGE	FALSE	FALSE	0.6221707895643417	FALSE	Y	Y	0.999967	0.551	0.393	0.041	0.0825
P21802	Fibroblast growth factor receptor 2	FGFR2	Q9UKW4-Y173	Q9UKW4	VAV3	173	Y	EDEGGEVYEDLMKAE	FALSE	FALSE	0.6272461400099585	FALSE	Y	Y	0.999974	0.551	0.393	0.041	0.0825
P21802	Fibroblast growth factor receptor 2	FGFR2	Q9UKW4-Y207	Q9UKW4	VAV3	207	Y	IKQTEEKYTETLESI	FALSE	FALSE	0.6422832655850098	FALSE	Y	Y	0.999979	0.551	0.393	0.041	0.0825
P21802	Fibroblast growth factor receptor 2	FGFR2	Q9UKW4-Y217	Q9UKW4	VAV3	217	Y	TLESIEKYFMAPLKR	FALSE	FALSE	0.6435132975188879	FALSE	Y	Y	0.999984	0.551	0.393	0.041	0.0825
P21802	Fibroblast growth factor receptor 2	FGFR2	Q9UKW4-Y265	Q9UKW4	VAV3	265	Y	NKNDQNLYQVFINYK	FALSE	FALSE	0.641237900693491	FALSE	Y	Y	0.99998	0.551	0.393	0.041	0.0825
P21802	Fibroblast growth factor receptor 2	FGFR2	Q9UKW4-Y294	Q9UKW4	VAV3	294	Y	SAISSLDYISKTKED	FALSE	FALSE	0.6271016955655141	FALSE	Y	Y	0.999973	0.551	0.393	0.041	0.0825
P21802	Fibroblast growth factor receptor 2	FGFR2	Q9UKW4-Y508	Q9UKW4	VAV3	508	Y	LSNIRPDYADSNFHD	FALSE	FALSE	0.5977453929128261	FALSE	Y	Y	0.999942	0.551	0.393	0.041	0.0825
P21802	Fibroblast growth factor receptor 2	FGFR2	Q9UKW4-Y539	Q9UKW4	VAV3	539	Y	MLLRGTFYQGYLCFK	FALSE	FALSE	0.623111219375038	FALSE	Y	Y	0.999971	0.551	0.393	0.041	0.0825
P21802	Fibroblast growth factor receptor 2	FGFR2	Q9UKW4-Y667	Q9UKW4	VAV3	667	Y	CVPKPVDYSCQPWYA	FALSE	FALSE	0.6124042090029636	FALSE	Y	Y	0.999953	0.551	0.393	0.041	0.0825
P21802	Fibroblast growth factor receptor 2	FGFR2	Q9UKW4-Y706	Q9UKW4	VAV3	706	Y	RTKESGEYAISIKYN	FALSE	FALSE	0.6252742628532989	FALSE	Y	Y	0.999969	0.551	0.393	0.041	0.0825
P21802	Fibroblast growth factor receptor 2	FGFR2	Q9UKW4-Y797	Q9UKW4	VAV3	797	Y	LGIAIARYDFCARDM	FALSE	FALSE	0.6424656784712688	FALSE	Y	Y	0.999982	0.551	0.393	0.041	0.0825
P21802	Fibroblast growth factor receptor 2	FGFR2	Q9UKW4-Y818	Q9UKW4	VAV3	818	Y	KGDVVKIYTKMSANG	FALSE	FALSE	0.6435132975188879	FALSE	Y	Y	0.999984	0.551	0.393	0.041	0.0825
P21802	Fibroblast growth factor receptor 2	FGFR2	Q9UKW4-Y842	Q9UKW4	VAV3	842	Y	VGWFPSTYVEEDE__	FALSE	FALSE	0.623111219375038	FALSE	Y	Y	0.999971	0.551	0.393	0.041	0.0825
P21802	Fibroblast growth factor receptor 2	FGFR2	Q9UKX5-Y953	Q9UKX5	ITA11	953	Y	PLRFHLKYEADVLFT	FALSE	FALSE	0.5132772630529769	FALSE	Y	Y	0.999894	0.574	0.375	0.041	0.041
P21802	Fibroblast growth factor receptor 2	FGFR2	Q9UKZ4-Y1239	Q9UKZ4	TEN1	1239	Y	STSPAHKYYLAMDPV	FALSE	FALSE	0.6100225325321812	FALSE	Y	Y	0.99981	0.743	0.426	0.041	0.041
P21802	Fibroblast growth factor receptor 2	FGFR2	Q9UKZ4-Y1240	Q9UKZ4	TEN1	1240	Y	TSPAHKYYLAMDPVS	FALSE	FALSE	0.5991039200841723	FALSE	Y	Y	0.999868	0.743	0.426	0.041	0.041
P21802	Fibroblast growth factor receptor 2	FGFR2	Q9UKZ4-Y1488	Q9UKZ4	TEN1	1488	Y	CFSGDGGYAKDAKMK	FALSE	FALSE	0.6100225325321812	FALSE	Y	Y	0.999811	0.743	0.426	0.041	0.041
P21802	Fibroblast growth factor receptor 2	FGFR2	Q9UKZ4-Y1886	Q9UKZ4	TEN1	1886	Y	GKIWSYTYLEKSVML	FALSE	FALSE	0.6100225325321812	FALSE	Y	Y	0.99981	0.743	0.426	0.041	0.041
P21802	Fibroblast growth factor receptor 2	FGFR2	Q9UKZ4-Y2378	Q9UKZ4	TEN1	2378	Y	VHLGQRDYDVVAGRW	FALSE	FALSE	0.601638503604397	FALSE	Y	Y	0.999837	0.743	0.426	0.041	0.041
P21802	Fibroblast growth factor receptor 2	FGFR2	Q9UL42-Y355	Q9UL42	PNMA2	355	Y	EPEERDGYGRWNHEG	FALSE	FALSE	0.5931656754415179	FALSE	Y	Y	0.999696	0.616	0.494	0.041	0.041
P21802	Fibroblast growth factor receptor 2	FGFR2	Q9UL46-Y187	Q9UL46	PSME2	187	Y	KETHVMDYRALVHER	FALSE	FALSE	0.500366949149919	FALSE	Y	Y	0.999829	0.633	0.356	0.041	0.041
P21802	Fibroblast growth factor receptor 2	FGFR2	Q9UL46-Y199	Q9UL46	PSME2	199	Y	HERDEAAYGELRAMV	FALSE	FALSE	0.5300983956383248	FALSE	Y	Y	0.999895	0.633	0.356	0.041	0.041
P21802	Fibroblast growth factor receptor 2	FGFR2	Q9UL46-Y217	Q9UL46	PSME2	217	Y	RAFYAELYHIISSNL	FALSE	FALSE	0.5137631024688065	FALSE	Y	Y	0.999883	0.633	0.356	0.041	0.041
P21802	Fibroblast growth factor receptor 2	FGFR2	Q9UL62-Y586	Q9UL62	TRPC5	586	Y	VFGLLNLYVTNVKAR	FALSE	FALSE	0.5835565378870167	FALSE	Y	Y	0.999859	0.629	0.41	0.041	0.041
P21802	Fibroblast growth factor receptor 2	FGFR2	Q9UL62-Y628	Q9UL62	TRPC5	628	Y	IAMMNNSYQLIADHA	FALSE	FALSE	0.5769180027041887	FALSE	Y	Y	0.999881	0.629	0.41	0.041	0.041
P21802	Fibroblast growth factor receptor 2	FGFR2	Q9ULB1-Y1027	Q9ULB1	NRX1A	1027	Y	LDLKSDLYIGGVAKE	FALSE	FALSE	0.7311580126834002	FALSE	Y	Y	0.999861	0.68	0.282	0.0855	0.041
P21802	Fibroblast growth factor receptor 2	FGFR2	Q9ULB1-Y1441	Q9ULB1	NRX1A	1441	Y	HVDESRNYISNSAQS	FALSE	FALSE	0.7318246793500667	FALSE	Y	Y	0.999854	0.68	0.282	0.0855	0.041
P21802	Fibroblast growth factor receptor 2	FGFR2	Q9ULB1-Y1475	Q9ULB1	NRX1A	1475	Y	KKNKDKEYYV_____	FALSE	FALSE	0.7353308267834437	FALSE	Y	Y	0.99989	0.68	0.282	0.0855	0.041
P21802	Fibroblast growth factor receptor 2	FGFR2	Q9ULD6-Y101	Q9ULD6	INTU	101	Y	EIIIEDDYKERKKYE	FALSE	FALSE	0.5338057645063309	FALSE	Y	Y	0.999859	0.556	0.466	0.041	0.041
P21802	Fibroblast growth factor receptor 2	FGFR2	Q9ULD6-Y524	Q9ULD6	INTU	524	Y	SSLFYKGYLICSHLP	FALSE	FALSE	0.5451617054797901	FALSE	Y	Y	0.999891	0.556	0.466	0.041	0.041
P21802	Fibroblast growth factor receptor 2	FGFR2	Q9ULD6-Y541	Q9ULD6	INTU	541	Y	DLIDIAVYCRHYCLL	FALSE	FALSE	0.5392456741465735	FALSE	Y	Y	0.999865	0.556	0.466	0.041	0.041
P21802	Fibroblast growth factor receptor 2	FGFR2	Q9ULH0-Y12	Q9ULH0	KDIS	12	Y	ISQSVINYVEEENIP	FALSE	FALSE	0.6189268487272904	FALSE	Y	Y	0.999916	0.71	0.322	0.041	0.1185
P21802	Fibroblast growth factor receptor 2	FGFR2	Q9ULH0-Y169	Q9ULH0	KDIS	169	Y	KVNCSDKYGTTPLVW	FALSE	FALSE	0.6177518487272905	FALSE	Y	Y	0.999927	0.71	0.322	0.041	0.1185
P21802	Fibroblast growth factor receptor 2	FGFR2	Q9ULH0-Y215	Q9ULH0	KDIS	215	Y	IVAVKGGYTQSVKEI	FALSE	FALSE	0.6142797537407889	FALSE	Y	Y	0.999868	0.71	0.322	0.041	0.1185
P21802	Fibroblast growth factor receptor 2	FGFR2	Q9ULH0-Y307	Q9ULH0	KDIS	307	Y	QDNKTALYWAVEKGN	FALSE	FALSE	0.6224986367431962	FALSE	Y	Y	0.999891	0.71	0.322	0.041	0.1185
P21802	Fibroblast growth factor receptor 2	FGFR2	Q9ULH0-Y398	Q9ULH0	KDIS	398	Y	PKDGRLLYRPNKAGE	FALSE	FALSE	0.6055374206888483	FALSE	Y	Y	0.999725	0.71	0.322	0.041	0.1185
P21802	Fibroblast growth factor receptor 2	FGFR2	Q9ULH0-Y465	Q9ULH0	KDIS	465	Y	PPICVGLYAQWGSGK	FALSE	FALSE	0.6228127055317308	FALSE	Y	Y	0.999886	0.71	0.322	0.041	0.1185
P21802	Fibroblast growth factor receptor 2	FGFR2	Q9ULH0-Y833	Q9ULH0	KDIS	833	Y	SNINGHDYMRNIVHL	FALSE	FALSE	0.6162873294983646	FALSE	Y	Y	0.999835	0.71	0.322	0.041	0.1185
P21802	Fibroblast growth factor receptor 2	FGFR2	Q9ULH0-Y1079	Q9ULH0	KDIS	1079	Y	ISIGGLAYPPLPLHE	FALSE	FALSE	0.6052374206888483	FALSE	Y	Y	0.999707	0.71	0.322	0.041	0.1185
P21802	Fibroblast growth factor receptor 2	FGFR2	Q9ULH0-Y1125	Q9ULH0	KDIS	1125	Y	PQPHSSYYSGMTGPQ	FALSE	FALSE	0.6167873294983647	FALSE	Y	Y	0.99984	0.71	0.322	0.041	0.1185
P21802	Fibroblast growth factor receptor 2	FGFR2	Q9ULH0-Y1144	Q9ULH0	KDIS	1144	Y	NRPFFAPYLYTPRYY	FALSE	FALSE	0.6172793929904281	FALSE	Y	Y	0.99983	0.71	0.322	0.041	0.1185
P21802	Fibroblast growth factor receptor 2	FGFR2	Q9ULH0-Y1146	Q9ULH0	KDIS	1146	Y	PFFAPYLYTPRYYPG	FALSE	FALSE	0.6135022446598316	FALSE	Y	Y	0.999815	0.71	0.322	0.041	0.1185
P21802	Fibroblast growth factor receptor 2	FGFR2	Q9ULH0-Y1150	Q9ULH0	KDIS	1150	Y	PYLYTPRYYPGGSQH	FALSE	FALSE	0.6055130671706541	FALSE	Y	Y	0.999793	0.71	0.322	0.041	0.1185
P21802	Fibroblast growth factor receptor 2	FGFR2	Q9ULH0-Y1151	Q9ULH0	KDIS	1151	Y	YLYTPRYYPGGSQHL	FALSE	FALSE	0.6090358333872612	FALSE	Y	Y	0.99963	0.71	0.322	0.041	0.1185
P21802	Fibroblast growth factor receptor 2	FGFR2	Q9ULH0-Y1324	Q9ULH0	KDIS	1324	Y	ELSSQTPYTLNFSFE	FALSE	FALSE	0.6055374206888483	FALSE	Y	Y	0.999729	0.71	0.322	0.041	0.1185
P21802	Fibroblast growth factor receptor 2	FGFR2	Q9ULH0-Y1383	Q9ULH0	KDIS	1383	Y	TDKVQAEYRDAYREY	FALSE	FALSE	0.5998124498867033	FALSE	Y	Y	0.999757	0.71	0.322	0.041	0.1185
P21802	Fibroblast growth factor receptor 2	FGFR2	Q9ULH0-Y1387	Q9ULH0	KDIS	1387	Y	QAEYRDAYREYIAQM	FALSE	FALSE	0.6018124498867033	FALSE	Y	Y	0.999754	0.71	0.322	0.041	0.1185
P21802	Fibroblast growth factor receptor 2	FGFR2	Q9ULH0-Y1390	Q9ULH0	KDIS	1390	Y	YRDAYREYIAQMSQL	FALSE	FALSE	0.6055130671706541	FALSE	Y	Y	0.999792	0.71	0.322	0.041	0.1185
P21802	Fibroblast growth factor receptor 2	FGFR2	Q9ULH0-Y1460	Q9ULH0	KDIS	1460	Y	KRGDVIDYSSSGVST	FALSE	FALSE	0.6167873294983647	FALSE	Y	Y	0.99984	0.71	0.322	0.041	0.1185
P21802	Fibroblast growth factor receptor 2	FGFR2	Q9ULH0-Y1572	Q9ULH0	KDIS	1572	Y	TFIKAKEYLSDALLD	FALSE	FALSE	0.6191832369326973	FALSE	Y	Y	0.999879	0.71	0.322	0.041	0.1185
P21802	Fibroblast growth factor receptor 2	FGFR2	Q9ULH0-Y1674	Q9ULH0	KDIS	1674	Y	WPACQKAYNLNRTPS	FALSE	FALSE	0.6147873294983647	FALSE	Y	Y	0.999856	0.71	0.322	0.041	0.1185
P21802	Fibroblast growth factor receptor 2	FGFR2	Q9ULH4-Y742	Q9ULH4	LRFN2	742	Y	GGVVPGGYSPPRKVS	FALSE	FALSE	0.5157819852552888	FALSE	Y	Y	0.999719	0.578	0.111	0.05849999999999999	0.083
P21802	Fibroblast growth factor receptor 2	FGFR2	Q9ULI3-Y507	Q9ULI3	HEG1	507	Y	TALGDRSYSESSSTS	FALSE	FALSE	0.5001535259114397	FALSE	Y	Y	0.999676	0.517	0.443	0.041	0.041
P21802	Fibroblast growth factor receptor 2	FGFR2	Q9ULI3-Y1295	Q9ULI3	HEG1	1295	Y	GDFQMSPYAEYPKNP	FALSE	FALSE	0.5083742912467719	FALSE	Y	Y	0.999761	0.517	0.443	0.041	0.041
P21802	Fibroblast growth factor receptor 2	FGFR2	Q9ULI3-Y1298	Q9ULI3	HEG1	1298	Y	QMSPYAEYPKNPRSQ	FALSE	FALSE	0.5015475108738456	FALSE	Y	Y	0.999693	0.517	0.443	0.041	0.041
P21802	Fibroblast growth factor receptor 2	FGFR2	Q9ULI3-Y1330	Q9ULI3	HEG1	1330	Y	LLQMTDVYYSPTSVR	FALSE	FALSE	0.5134518430010413	FALSE	Y	Y	0.999804	0.517	0.443	0.041	0.041
P21802	Fibroblast growth factor receptor 2	FGFR2	Q9ULI3-Y1331	Q9ULI3	HEG1	1331	Y	LQMTDVYYSPTSVRN	FALSE	FALSE	0.506517148389629	FALSE	Y	Y	0.999738	0.517	0.443	0.041	0.041
P21802	Fibroblast growth factor receptor 2	FGFR2	Q9ULI3-Y1350	Q9ULI3	HEG1	1350	Y	RNGLYPAYTGLPGSR	FALSE	FALSE	0.5116871117595925	FALSE	Y	Y	0.999771	0.517	0.443	0.041	0.041
P21802	Fibroblast growth factor receptor 2	FGFR2	Q9ULI3-Y1366	Q9ULI3	HEG1	1366	Y	SCIFPGQYNPSFISD	FALSE	FALSE	0.5044335331584728	FALSE	Y	Y	0.999717	0.517	0.443	0.041	0.041
P21802	Fibroblast growth factor receptor 2	FGFR2	Q9ULI3-Y1380	Q9ULI3	HEG1	1380	Y	DESRRRDYF______	FALSE	FALSE	0.5085541854266661	FALSE	Y	Y	0.999725	0.517	0.443	0.041	0.041
P21802	Fibroblast growth factor receptor 2	FGFR2	Q9ULK5-Y196	Q9ULK5	VANG2	196	Y	VFLLVVSYWLFYGVR	FALSE	FALSE	0.7220630426880573	FALSE	Y	Y	0.999901	0.559	0.293	0.0765	0.041
P21802	Fibroblast growth factor receptor 2	FGFR2	Q9ULK5-Y200	Q9ULK5	VANG2	200	Y	VVSYWLFYGVRILDA	FALSE	FALSE	0.7101614845213663	FALSE	Y	Y	0.999861	0.559	0.293	0.0765	0.041
P21802	Fibroblast growth factor receptor 2	FGFR2	Q9ULK5-Y308	Q9ULK5	VANG2	308	Y	KVSGFKVYSLGEENS	FALSE	FALSE	0.7169988327940087	FALSE	Y	Y	0.999879	0.559	0.293	0.0765	0.041
P21802	Fibroblast growth factor receptor 2	FGFR2	Q9ULK5-Y341	Q9ULK5	VANG2	341	Y	RDNSHNEYYYEEAEH	FALSE	FALSE	0.7185586545136895	FALSE	Y	Y	0.999933	0.559	0.293	0.0765	0.041
P21802	Fibroblast growth factor receptor 2	FGFR2	Q9ULK5-Y342	Q9ULK5	VANG2	342	Y	DNSHNEYYYEEAEHE	FALSE	FALSE	0.7166717728467874	FALSE	Y	Y	0.999917	0.559	0.293	0.0765	0.041
P21802	Fibroblast growth factor receptor 2	FGFR2	Q9ULK5-Y343	Q9ULK5	VANG2	343	Y	NSHNEYYYEEAEHER	FALSE	FALSE	0.7112981033790002	FALSE	Y	Y	0.999922	0.559	0.293	0.0765	0.041
P21802	Fibroblast growth factor receptor 2	FGFR2	Q9ULL1-Y559	Q9ULL1	PKHG1	559	Y	NEDDEDDYQMFVPSF	FALSE	FALSE	0.6146067684484721	FALSE	Y	Y	0.999813	0.697	0.422	0.041	0.041
P21802	Fibroblast growth factor receptor 2	FGFR2	Q9ULL1-Y947	Q9ULL1	PKHG1	947	Y	MPLMDNPYDLANSGL	FALSE	FALSE	0.6142403466573333	FALSE	Y	Y	0.999772	0.697	0.422	0.041	0.041
P21802	Fibroblast growth factor receptor 2	FGFR2	Q9ULL1-Y1042	Q9ULL1	PKHG1	1042	Y	IAEYSQLYDQIVFRE	FALSE	FALSE	0.6142403466573333	FALSE	Y	Y	0.999783	0.697	0.422	0.041	0.041
P21802	Fibroblast growth factor receptor 2	FGFR2	Q9ULL1-Y1109	Q9ULL1	PKHG1	1109	Y	EQDLRSRYPTFEINT	FALSE	FALSE	0.5949102954156232	FALSE	Y	Y	0.999404	0.697	0.422	0.041	0.041
P21802	Fibroblast growth factor receptor 2	FGFR2	Q9ULL1-Y1163	Q9ULL1	PKHG1	1163	Y	NWCQDHLYNSLGRKG	FALSE	FALSE	0.6166039830209696	FALSE	Y	Y	0.99979	0.697	0.422	0.041	0.041
P21802	Fibroblast growth factor receptor 2	FGFR2	Q9ULL1-Y1178	Q9ULL1	PKHG1	1178	Y	ISAKSQPYHRSQSSS	FALSE	FALSE	0.6003535540186975	FALSE	Y	Y	0.999657	0.697	0.422	0.041	0.041
P21802	Fibroblast growth factor receptor 2	FGFR2	Q9ULP0-Y118	Q9ULP0	NDRG4	118	Y	IGVGAGAYVLAKFAL	FALSE	FALSE	0.5321783278570612	FALSE	Y	Y	0.999874	0.6	0.466	0.041	0.041
P21802	Fibroblast growth factor receptor 2	FGFR2	Q9ULW2-Y145	Q9ULW2	FZD10	145	Y	PNKNDPNYLCMEAPN	FALSE	FALSE	0.779265077641762	FALSE	Y	Y	0.99984	0.789	0.356	0.059	0.041
P21802	Fibroblast growth factor receptor 2	FGFR2	Q9UM47-Y529	Q9UM47	NOTC3	529	Y	CVDQPDGYECRCAEG	FALSE	FALSE	0.7228562721228166	FALSE	Y	Y	0.999899	0.751	0.287	0.0625	0.0625
P21802	Fibroblast growth factor receptor 2	FGFR2	Q9UM47-Y1197	Q9UM47	NOTC3	1197	Y	RCTCPPGYTGLRCEA	FALSE	FALSE	0.7206987362198971	FALSE	Y	Y	0.999785	0.751	0.287	0.0625	0.0625
P21802	Fibroblast growth factor receptor 2	FGFR2	Q9UM47-Y1849	Q9UM47	NOTC3	1849	Y	ALHLAARYARADAAK	FALSE	FALSE	0.7200854805100897	FALSE	Y	Y	0.999851	0.751	0.287	0.0625	0.0625
P21802	Fibroblast growth factor receptor 2	FGFR2	Q9UM73-Y46	Q9UM73	ALK	46	Y	QPREPLSYSRLQRKS	FALSE	FALSE	0.6508960218318404	TRUE	Y	Y	0.999937	0.623	0.539	0.047	0.0685
P21802	Fibroblast growth factor receptor 2	FGFR2	Q9UM73-Y849	Q9UM73	ALK	849	Y	AGGGGRAYGAKTDTF	FALSE	FALSE	0.6837567678144439	TRUE	Y	Y	0.999976	0.623	0.539	0.047	0.0685
P21802	Fibroblast growth factor receptor 2	FGFR2	Q9UM73-Y1078	Q9UM73	ALK	1078	Y	MELQSPEYKLSKLRT	FALSE	FALSE	0.6866981880316537	TRUE	Y	Y	0.999969	0.623	0.539	0.047	0.0685
P21802	Fibroblast growth factor receptor 2	FGFR2	Q9UM73-Y1092	Q9UM73	ALK	1092	Y	TSTIMTDYNPNYCFA	FALSE	FALSE	0.6595452281810468	TRUE	Y	Y	0.999944	0.623	0.539	0.047	0.0685
P21802	Fibroblast growth factor receptor 2	FGFR2	Q9UM73-Y1096	Q9UM73	ALK	1096	Y	MTDYNPNYCFAGKTS	FALSE	FALSE	0.6828537435872092	TRUE	Y	Y	0.999972	0.623	0.539	0.047	0.0685
P21802	Fibroblast growth factor receptor 2	FGFR2	Q9UM73-Y1131	Q9UM73	ALK	1131	Y	HGAFGEVYEGQVSGM	FALSE	FALSE	0.6826894906471668	TRUE	Y	Y	0.99998	0.623	0.539	0.047	0.0685
P21802	Fibroblast growth factor receptor 2	FGFR2	Q9UM73-Y1278	Q9UM73	ALK	1278	Y	FGMARDIYRASYYRK	FALSE	FALSE	0.6769791404126061	TRUE	Y	Y	0.999959	0.623	0.539	0.047	0.0685
P21802	Fibroblast growth factor receptor 2	FGFR2	Q9UM73-Y1282	Q9UM73	ALK	1282	Y	RDIYRASYYRKGGCA	FALSE	FALSE	0.6813537435872092	TRUE	Y	Y	0.999973	0.623	0.539	0.047	0.0685
P21802	Fibroblast growth factor receptor 2	FGFR2	Q9UM73-Y1283	Q9UM73	ALK	1283	Y	DIYRASYYRKGGCAM	FALSE	FALSE	0.6858092991427648	TRUE	Y	Y	0.99997	0.623	0.539	0.047	0.0685
P21802	Fibroblast growth factor receptor 2	FGFR2	Q9UM73-Y1359	Q9UM73	ALK	1359	Y	KNCPGPVYRIMTQCW	FALSE	FALSE	0.6842092991427648	TRUE	Y	Y	0.999971	0.623	0.539	0.047	0.0685
P21802	Fibroblast growth factor receptor 2	FGFR2	Q9UM73-Y1401	Q9UM73	ALK	1401	Y	NTALPIEYGPLVEEE	FALSE	FALSE	0.6841648546983203	TRUE	Y	Y	0.999966	0.623	0.539	0.047	0.0685
P21802	Fibroblast growth factor receptor 2	FGFR2	Q9UM73-Y1507	Q9UM73	ALK	1507	Y	TSLWNPTYGSWFTEK	FALSE	FALSE	0.6657318948477136	TRUE	Y	Y	0.999948	0.623	0.539	0.047	0.0685
P21802	Fibroblast growth factor receptor 2	FGFR2	Q9UM73-Y1584	Q9UM73	ALK	1584	Y	FPCGNVNYGYQQQGL	FALSE	FALSE	0.6813124737459393	TRUE	Y	Y	0.999961	0.623	0.539	0.047	0.0685
P21802	Fibroblast growth factor receptor 2	FGFR2	Q9UM73-Y1586	Q9UM73	ALK	1586	Y	CGNVNYGYQQQGLPL	FALSE	FALSE	0.6813124737459393	TRUE	Y	Y	0.999961	0.623	0.539	0.047	0.0685
P21802	Fibroblast growth factor receptor 2	FGFR2	Q9UM73-Y1604	Q9UM73	ALK	1604	Y	TAPGAGHYEDTILKS	FALSE	FALSE	0.6829648546983205	TRUE	Y	Y	0.999965	0.623	0.539	0.047	0.0685
P21802	Fibroblast growth factor receptor 2	FGFR2	Q9UMQ6-Y493	Q9UMQ6	CAN11	493	Y	KKEFFTKYQDHGFSE	FALSE	FALSE	0.5236985127954583	FALSE	Y	Y	0.999891	0.519	0.447	0.041	0.041
P21802	Fibroblast growth factor receptor 2	FGFR2	Q9UN36-Y47	Q9UN36	NDRG2	47	Y	THSVETPYGSVTFTV	FALSE	FALSE	0.5519478717201323	FALSE	Y	Y	0.999842	0.62	0.396	0.041	0.041
P21802	Fibroblast growth factor receptor 2	FGFR2	Q9UN36-Y309	Q9UN36	NDRG2	309	Y	KLTEAFKYFLQGMGY	FALSE	FALSE	0.5531478717201322	FALSE	Y	Y	0.999855	0.62	0.396	0.041	0.041
P21802	Fibroblast growth factor receptor 2	FGFR2	Q9UNE0-Y364	Q9UNE0	EDAR	364	Y	SRMLSSTYNSEKAVV	FALSE	FALSE	0.5212783630830261	FALSE	Y	Y	0.999777	0.571	0.441	0.041	0.041
P21802	Fibroblast growth factor receptor 2	FGFR2	Q9UNE0-Y406	Q9UNE0	EDAR	406	Y	DRISTAGYSIPELLT	FALSE	FALSE	0.5287261455261467	FALSE	Y	Y	0.999802	0.571	0.441	0.041	0.041
P21802	Fibroblast growth factor receptor 2	FGFR2	Q9UNQ0-Y464	Q9UNQ0	ABCG2	464	Y	HEYISGYYRVSSYFL	FALSE	FALSE	0.6360265721735807	FALSE	Y	Y	0.999832	0.603	0.163	0.052	0.049
P21802	Fibroblast growth factor receptor 2	FGFR2	Q9UPA5-Y1972	Q9UPA5	BSN	1972	Y	PHEEQRPYPQGLPGR	FALSE	FALSE	0.6670121442945203	FALSE	Y	Y	0.999585	0.582	0.226	0.05849999999999999	0.041
P21802	Fibroblast growth factor receptor 2	FGFR2	Q9UPA5-Y1981	Q9UPA5	BSN	1981	Y	QGLPGRLYSSMSDTN	FALSE	FALSE	0.6627264910883945	FALSE	Y	Y	0.999748	0.582	0.226	0.05849999999999999	0.041
P21802	Fibroblast growth factor receptor 2	FGFR2	Q9UPA5-Y1996	Q9UPA5	BSN	1996	Y	LAEAGLNYHAQRIGQ	FALSE	FALSE	0.6596487922870504	FALSE	Y	Y	0.999659	0.582	0.226	0.05849999999999999	0.041
P21802	Fibroblast growth factor receptor 2	FGFR2	Q9UPA5-Y2090	Q9UPA5	BSN	2090	Y	QEASLAQYSATTARE	FALSE	FALSE	0.6627264910883945	FALSE	Y	Y	0.999746	0.582	0.226	0.05849999999999999	0.041
P21802	Fibroblast growth factor receptor 2	FGFR2	Q9UPA5-Y2703	Q9UPA5	BSN	2703	Y	PKVEIVRYISAPEKT	FALSE	FALSE	0.6669020869978616	FALSE	Y	Y	0.999793	0.582	0.226	0.05849999999999999	0.041
P21802	Fibroblast growth factor receptor 2	FGFR2	Q9UPA5-Y2770	Q9UPA5	BSN	2770	Y	PDPLEIGYQAHLPPE	FALSE	FALSE	0.6627264910883945	FALSE	Y	Y	0.99975	0.582	0.226	0.05849999999999999	0.041
P21802	Fibroblast growth factor receptor 2	FGFR2	Q9UPA5-Y3118	Q9UPA5	BSN	3118	Y	AFRPTGHYAGQTPMP	FALSE	FALSE	0.6583405924204305	FALSE	Y	Y	0.999714	0.582	0.226	0.05849999999999999	0.041
P21802	Fibroblast growth factor receptor 2	FGFR2	Q9UPA5-Y3296	Q9UPA5	BSN	3296	Y	EESEEDSYDPRGKGG	FALSE	FALSE	0.6627264910883945	FALSE	Y	Y	0.999767	0.582	0.226	0.05849999999999999	0.041
P21802	Fibroblast growth factor receptor 2	FGFR2	Q9UPR0-Y248	Q9UPR0	PLCL2	248	Y	IWVTGLRYLISYGKH	FALSE	FALSE	0.7439239149175993	FALSE	Y	Y	0.999846	1	0.266	0.052	0.1515
P21802	Fibroblast growth factor receptor 2	FGFR2	Q9UPR0-Y544	Q9UPR0	PLCL2	544	Y	KLLGDKLYTTSPNVE	FALSE	FALSE	0.7439239149175993	FALSE	Y	Y	0.99985	1	0.266	0.052	0.1515
P21802	Fibroblast growth factor receptor 2	FGFR2	Q9UPR0-Y554	Q9UPR0	PLCL2	554	Y	SPNVEESYLPSPDVL	FALSE	FALSE	0.7436077066368749	FALSE	Y	Y	0.999886	1	0.266	0.052	0.1515
P21802	Fibroblast growth factor receptor 2	FGFR2	Q9UPR0-Y1004	Q9UPR0	PLCL2	1004	Y	LKKIVTTYDMMIQSL	FALSE	FALSE	0.7425905815842662	FALSE	Y	Y	0.999859	1	0.266	0.052	0.1515
P21802	Fibroblast growth factor receptor 2	FGFR2	Q9UPR0-Y1022	Q9UPR0	PLCL2	1022	Y	IENADAVYEKIVHCQ	FALSE	FALSE	0.7437239149175994	FALSE	Y	Y	0.999839	1	0.266	0.052	0.1515
P21802	Fibroblast growth factor receptor 2	FGFR2	Q9UPW8-Y700	Q9UPW8	UN13A	700	Y	KTGSSDPYVTVQVGK	FALSE	FALSE	0.6552823323922584	FALSE	Y	Y	0.999844	0.53	0.286	0.0845	0.041
P21802	Fibroblast growth factor receptor 2	FGFR2	Q9UPW8-Y869	Q9UPW8	UN13A	869	Y	VDEFAMRYGVESIYQ	FALSE	FALSE	0.6612495626441565	FALSE	Y	Y	0.999705	0.53	0.286	0.0845	0.041
P21802	Fibroblast growth factor receptor 2	FGFR2	Q9UPW8-Y888	Q9UPW8	UN13A	888	Y	FACLSSKYMCPGVPA	FALSE	FALSE	0.6599243237342498	FALSE	Y	Y	0.999791	0.53	0.286	0.0845	0.041
P21802	Fibroblast growth factor receptor 2	FGFR2	Q9UPX8-Y88	Q9UPX8	SHAN2	88	Y	AAKTIGSYVPGPRSR	FALSE	FALSE	0.7776490891341215	FALSE	Y	Y	0.999762	0.543	0.402	0.0795	0.099
P21802	Fibroblast growth factor receptor 2	FGFR2	Q9UPX8-Y144	Q9UPX8	SHAN2	144	Y	PGPKRKLYSAVPGRL	FALSE	FALSE	0.778946215570903	FALSE	Y	Y	0.99978	0.543	0.402	0.0795	0.099
P21802	Fibroblast growth factor receptor 2	FGFR2	Q9UPX8-Y437	Q9UPX8	SHAN2	437	Y	GSDMNSVYERQGIAV	FALSE	FALSE	0.7792577847862954	FALSE	Y	Y	0.999753	0.543	0.402	0.0795	0.099
P21802	Fibroblast growth factor receptor 2	FGFR2	Q9UPX8-Y538	Q9UPX8	SHAN2	538	Y	KSPTPRVYGTIKPAF	FALSE	FALSE	0.7776490891341215	FALSE	Y	Y	0.999769	0.543	0.402	0.0795	0.099
P21802	Fibroblast growth factor receptor 2	FGFR2	Q9UPX8-Y580	Q9UPX8	SHAN2	580	Y	FRRELDRYSLDSEDL	FALSE	FALSE	0.778946215570903	FALSE	Y	Y	0.999781	0.543	0.402	0.0795	0.099
P21802	Fibroblast growth factor receptor 2	FGFR2	Q9UPX8-Y588	Q9UPX8	SHAN2	588	Y	SLDSEDLYSRNAGPQ	FALSE	FALSE	0.7792577847862954	FALSE	Y	Y	0.999755	0.543	0.402	0.0795	0.099
P21802	Fibroblast growth factor receptor 2	FGFR2	Q9UPX8-Y610	Q9UPX8	SHAN2	610	Y	GQMPENPYSEVGKIA	FALSE	FALSE	0.7792577847862954	FALSE	Y	Y	0.999751	0.543	0.402	0.0795	0.099
P21802	Fibroblast growth factor receptor 2	FGFR2	Q9UPX8-Y622	Q9UPX8	SHAN2	622	Y	KIASKAVYVPAKPAR	FALSE	FALSE	0.7819339077705423	FALSE	Y	Y	0.999843	0.543	0.402	0.0795	0.099
P21802	Fibroblast growth factor receptor 2	FGFR2	Q9UPX8-Y822	Q9UPX8	SHAN2	822	Y	GTAGPGNYVHPLTGR	FALSE	FALSE	0.7795401377274719	FALSE	Y	Y	0.999708	0.543	0.402	0.0795	0.099
P21802	Fibroblast growth factor receptor 2	FGFR2	Q9UPX8-Y869	Q9UPX8	SHAN2	869	Y	ADLNKPLYIDTKMRP	FALSE	FALSE	0.7812605012851889	FALSE	Y	Y	0.999784	0.543	0.402	0.0795	0.099
P21802	Fibroblast growth factor receptor 2	FGFR2	Q9UPX8-Y903	Q9UPX8	SHAN2	903	Y	RQETENKYETDLGRD	FALSE	FALSE	0.7861610139976485	FALSE	Y	Y	0.999816	0.543	0.402	0.0795	0.099
P21802	Fibroblast growth factor receptor 2	FGFR2	Q9UPX8-3-Y101	Q9UPX8-3	SHAN2-3	101	Y	SLKDVLNYGLFQPAS	FALSE	FALSE	0.7792577847862954	FALSE	Y	Y	0.999746	0.543	0.402	0.0795	0.099
P21802	Fibroblast growth factor receptor 2	FGFR2	Q9UPY5-Y15	Q9UPY5	XCT	15	Y	STISKGGYLQGNVNG	FALSE	FALSE	0.5983778593156218	FALSE	Y	Y	0.999748	0.652	0.413	0.041	0.041
P21802	Fibroblast growth factor receptor 2	FGFR2	Q9UPZ9-Y15	Q9UPZ9	CILK1	15	Y	RQLGDGTYGSVLLGR	FALSE	FALSE	0.5231782539965641	TRUE	Y	Y	0.999854	0.55	0.46	0.041	0.041
P21802	Fibroblast growth factor receptor 2	FGFR2	Q9UPZ9-Y156	Q9UPZ9	CILK1	156	Y	EIRSKPPYTDYVSTR	FALSE	FALSE	0.5223418903602006	TRUE	Y	Y	0.999852	0.55	0.46	0.041	0.041
P21802	Fibroblast growth factor receptor 2	FGFR2	Q9UPZ9-Y159	Q9UPZ9	CILK1	159	Y	SKPPYTDYVSTRWYR	FALSE	FALSE	0.524293940271074	TRUE	Y	Y	0.999867	0.55	0.46	0.041	0.041
P21802	Fibroblast growth factor receptor 2	FGFR2	Q9UPZ9-Y177	Q9UPZ9	CILK1	177	Y	VLLRSTNYSSPIDVW	FALSE	FALSE	0.5254756252527589	TRUE	Y	Y	0.999871	0.55	0.46	0.041	0.041
P21802	Fibroblast growth factor receptor 2	FGFR2	Q9UPZ9-Y583	Q9UPZ9	CILK1	583	Y	IPDPSPGYSSLKAMR	FALSE	FALSE	0.528017069622073	TRUE	Y	Y	0.999805	0.55	0.46	0.041	0.041
P21802	Fibroblast growth factor receptor 2	FGFR2	Q9UQ13-S85	Q9UQ13	SHOC2	85	S	APGTRKKSSNAEVIK	FALSE	FALSE	0.5699600206120145	FALSE	Y	S/T	1.14247e-13	0.606	0.248	0.0515	0.083
P21802	Fibroblast growth factor receptor 2	FGFR2	Q9UQ13-S102	Q9UQ13	SHOC2	102	S	NKCREENSMRLDLSK	FALSE	FALSE	0.5595636569756507	FALSE	Y	S/T	1.55455e-13	0.606	0.248	0.0515	0.083
P21802	Fibroblast growth factor receptor 2	FGFR2	Q9UQ13-S111	Q9UQ13	SHOC2	111	S	RLDLSKRSIHILPSS	FALSE	FALSE	0.5595636569756507	FALSE	Y	S/T	1.39187e-13	0.606	0.248	0.0515	0.083
P21802	Fibroblast growth factor receptor 2	FGFR2	Q9UQ13-S221	Q9UQ13	SHOC2	221	S	LSKLSMLSIRENKIK	FALSE	FALSE	0.5595636569756507	FALSE	Y	S/T	1.27387e-13	0.606	0.248	0.0515	0.083
P21802	Fibroblast growth factor receptor 2	FGFR2	Q9UQ13-S297	Q9UQ13	SHOC2	297	S	GLRYNRLSAIPRSLA	FALSE	FALSE	0.5699600206120145	FALSE	Y	S/T	1.20626e-13	0.606	0.248	0.0515	0.083
P21802	Fibroblast growth factor receptor 2	FGFR2	Q9UQ13-S376	Q9UQ13	SHOC2	376	S	KIPFGIFSRAKVLSK	FALSE	FALSE	0.5699600206120145	FALSE	Y	S/T	8.59497e-14	0.606	0.248	0.0515	0.083
P21802	Fibroblast growth factor receptor 2	FGFR2	Q9UQ13-S566	Q9UQ13	SHOC2	566	S	QIVAGGPSFIIQFLK	FALSE	FALSE	0.5699600206120145	FALSE	Y	S/T	8.92363e-14	0.606	0.248	0.0515	0.083
P21802	Fibroblast growth factor receptor 2	FGFR2	Q9UQ13-T71	Q9UQ13	SHOC2	71	T	VAFSVDNTIKRPNPA	FALSE	FALSE	0.5538803236423175	FALSE	Y	S/T	5.32646e-13	0.606	0.248	0.0515	0.083
P21802	Fibroblast growth factor receptor 2	FGFR2	Q9UQ13-T507	Q9UQ13	SHOC2	507	T	GLGENLLTHLPEEIG	FALSE	FALSE	0.5538803236423175	FALSE	Y	S/T	5.73083e-13	0.606	0.248	0.0515	0.083
P21802	Fibroblast growth factor receptor 2	FGFR2	Q9UQ13-Y578	Q9UQ13	SHOC2	578	Y	FLKMQGPYRAMV___	FALSE	FALSE	0.6097491044015377	FALSE	Y	Y	0.999727	0.606	0.248	0.0515	0.083
P21802	Fibroblast growth factor receptor 2	FGFR2	Q9UQ26-Y290	Q9UQ26	RIMS2	290	Y	EREEYSQYATSDTAM	FALSE	FALSE	0.6167512706930847	FALSE	Y	Y	0.999693	0.443	0.274	0.05849999999999999	0.041
P21802	Fibroblast growth factor receptor 2	FGFR2	Q9UQ26-Y338	Q9UQ26	RIMS2	338	Y	SHRHSKEYIVDDEDV	FALSE	FALSE	0.6126381448473658	FALSE	Y	Y	0.999846	0.443	0.274	0.05849999999999999	0.041
P21802	Fibroblast growth factor receptor 2	FGFR2	Q9UQ26-Y351	Q9UQ26	RIMS2	351	Y	DVESRDEYERQRREE	FALSE	FALSE	0.6092687660890331	FALSE	Y	Y	0.999678	0.443	0.274	0.05849999999999999	0.041
P21802	Fibroblast growth factor receptor 2	FGFR2	Q9UQ52-Y182	Q9UQ52	CNTN6	182	Y	SQETGNLYIAKVEPS	FALSE	FALSE	0.8044333158095747	FALSE	Y	Y	0.999813	0.494	0.387	0.0695	0.0905
P21802	Fibroblast growth factor receptor 2	FGFR2	Q9UQ52-Y225	Q9UQ52	CNTN6	225	Y	TDGVMGEYEPKIEVR	FALSE	FALSE	0.8004772475415594	FALSE	Y	Y	0.999801	0.494	0.387	0.0695	0.0905
P21802	Fibroblast growth factor receptor 2	FGFR2	Q9UQ52-Y295	Q9UQ52	CNTN6	295	Y	QQEDEGFYECIASNL	FALSE	FALSE	0.8103200723702444	FALSE	Y	Y	0.999901	0.494	0.387	0.0695	0.0905
P21802	Fibroblast growth factor receptor 2	FGFR2	Q9UQ52-Y315	Q9UQ52	CNTN6	315	Y	AKGQLIFYAPPEWEQ	FALSE	FALSE	0.8006943723125072	FALSE	Y	Y	0.999751	0.494	0.387	0.0695	0.0905
P21802	Fibroblast growth factor receptor 2	FGFR2	Q9UQ52-Y882	Q9UQ52	CNTN6	882	Y	YFASVRAYNTAGTGP	FALSE	FALSE	0.8110636169898758	FALSE	Y	Y	0.99987	0.494	0.387	0.0695	0.0905
P21802	Fibroblast growth factor receptor 2	FGFR2	Q9UQB3-Y292	Q9UQB3	CTND2	292	Y	SAPEGATYAAPRGSS	FALSE	FALSE	0.7316794007629873	FALSE	Y	Y	0.99962	0.629	0.282	0.07	0.041
P21802	Fibroblast growth factor receptor 2	FGFR2	Q9UQB3-Y372	Q9UQB3	CTND2	372	Y	LVHASEQYSKHSQEL	FALSE	FALSE	0.7264133941150267	FALSE	Y	Y	0.999768	0.629	0.282	0.07	0.041
P21802	Fibroblast growth factor receptor 2	FGFR2	Q9UQB3-Y380	Q9UQB3	CTND2	380	Y	SKHSQELYATATLQR	FALSE	FALSE	0.7234419655435982	FALSE	Y	Y	0.999773	0.629	0.282	0.07	0.041
P21802	Fibroblast growth factor receptor 2	FGFR2	Q9UQB3-Y399	Q9UQB3	CTND2	399	Y	AAGSRASYSSQHGHL	FALSE	FALSE	0.7261120015676261	FALSE	Y	Y	0.999686	0.629	0.282	0.07	0.041
P21802	Fibroblast growth factor receptor 2	FGFR2	Q9UQB3-Y424	Q9UQB3	CTND2	424	Y	EHHIDPIYEDRVYQK	FALSE	FALSE	0.7264792474681994	FALSE	Y	Y	0.99985	0.629	0.282	0.07	0.041
P21802	Fibroblast growth factor receptor 2	FGFR2	Q9UQB3-Y499	Q9UQB3	CTND2	499	Y	AAGPASNYADPYRQL	FALSE	FALSE	0.7244133941150267	FALSE	Y	Y	0.999747	0.629	0.282	0.07	0.041
P21802	Fibroblast growth factor receptor 2	FGFR2	Q9UQB3-Y503	Q9UQB3	CTND2	503	Y	ASNYADPYRQLQYCP	FALSE	FALSE	0.7225025078967401	FALSE	Y	Y	0.999719	0.629	0.282	0.07	0.041
P21802	Fibroblast growth factor receptor 2	FGFR2	Q9UQB3-Y508	Q9UQB3	CTND2	508	Y	DPYRQLQYCPSVESP	FALSE	FALSE	0.7262591698446734	FALSE	Y	Y	0.999799	0.629	0.282	0.07	0.041
P21802	Fibroblast growth factor receptor 2	FGFR2	Q9UQB3-Y516	Q9UQB3	CTND2	516	Y	CPSVESPYSKSGPAL	FALSE	FALSE	0.7244133941150267	FALSE	Y	Y	0.999732	0.629	0.282	0.07	0.041
P21802	Fibroblast growth factor receptor 2	FGFR2	Q9UQB3-Y932	Q9UQB3	CTND2	932	Y	NKELIGKYAMRDLVH	FALSE	FALSE	0.7264792474681994	FALSE	Y	Y	0.999845	0.629	0.282	0.07	0.041
P21802	Fibroblast growth factor receptor 2	FGFR2	Q9UQB3-Y1090	Q9UQB3	CTND2	1090	Y	LKERKTDYECTGSNA	FALSE	FALSE	0.7261076171237985	FALSE	Y	Y	0.999889	0.629	0.282	0.07	0.041
P21802	Fibroblast growth factor receptor 2	FGFR2	Q9UQB3-Y1099	Q9UQB3	CTND2	1099	Y	CTGSNATYHGAKGEH	FALSE	FALSE	0.7262591698446734	FALSE	Y	Y	0.999796	0.629	0.282	0.07	0.041
P21802	Fibroblast growth factor receptor 2	FGFR2	Q9UQB3-Y1154	Q9UQB3	CTND2	1154	Y	QEPSRKDYETYQPFQ	FALSE	FALSE	0.7262591698446734	FALSE	Y	Y	0.999799	0.629	0.282	0.07	0.041
P21802	Fibroblast growth factor receptor 2	FGFR2	Q9UQB3-Y1157	Q9UQB3	CTND2	1157	Y	SRKDYETYQPFQNST	FALSE	FALSE	0.7242591698446733	FALSE	Y	Y	0.999779	0.629	0.282	0.07	0.041
P21802	Fibroblast growth factor receptor 2	FGFR2	Q9UQB3-Y1197	Q9UQB3	CTND2	1197	Y	GLKSTGNYVDFYSAA	FALSE	FALSE	0.7244133941150267	FALSE	Y	Y	0.99976	0.629	0.282	0.07	0.041
P21802	Fibroblast growth factor receptor 2	FGFR2	Q9UQB3-Y1201	Q9UQB3	CTND2	1201	Y	TGNYVDFYSAARPYS	FALSE	FALSE	0.7262591698446734	FALSE	Y	Y	0.999786	0.629	0.282	0.07	0.041
P21802	Fibroblast growth factor receptor 2	FGFR2	Q9UQB3-Y1207	Q9UQB3	CTND2	1207	Y	FYSAARPYSELNYET	FALSE	FALSE	0.7262591698446734	FALSE	Y	Y	0.999794	0.629	0.282	0.07	0.041
P21802	Fibroblast growth factor receptor 2	FGFR2	Q9UQB3-Y1217	Q9UQB3	CTND2	1217	Y	LNYETSHYPASPDSW	FALSE	FALSE	0.7258517191857967	FALSE	Y	Y	0.999661	0.629	0.282	0.07	0.041
P21802	Fibroblast growth factor receptor 2	FGFR2	Q9UQC2-Y48	Q9UQC2	GAB2	48	Y	GDPDVLEYYKNDHSK	FALSE	FALSE	0.5132549895724329	FALSE	Y	Y	0.999875	0.645	0.353	0.041	0.041
P21802	Fibroblast growth factor receptor 2	FGFR2	Q9UQC2-Y49	Q9UQC2	GAB2	49	Y	DPDVLEYYKNDHSKK	FALSE	FALSE	0.5161029630443668	FALSE	Y	Y	0.999925	0.645	0.353	0.041	0.041
P21802	Fibroblast growth factor receptor 2	FGFR2	Q9UQQ2-Y203	Q9UQQ2	SH2B3	203	Y	LKEAVLRYSLADEAS	FALSE	FALSE	0.5460569109559609	FALSE	Y	Y	0.999978	0.581	0.394	0.041	0.041
P21802	Fibroblast growth factor receptor 2	FGFR2	Q9UQQ2-Y273	Q9UQQ2	SH2B3	273	Y	LEMPDNLYTFVLKVK	FALSE	FALSE	0.5456616994717206	FALSE	Y	Y	0.999973	0.581	0.394	0.041	0.041
P21802	Fibroblast growth factor receptor 2	FGFR2	Q9UQQ2-Y555	Q9UQQ2	SH2B3	555	Y	NRARDSDYEMDSSSR	FALSE	FALSE	0.5422698295530213	FALSE	Y	Y	0.999974	0.581	0.394	0.041	0.041
P21802	Fibroblast growth factor receptor 2	FGFR2	Q9UQQ2-Y572	Q9UQQ2	SH2B3	572	Y	LRAIDNQYTPL____	FALSE	FALSE	0.5585363102422274	FALSE	Y	Y	0.999959	0.581	0.394	0.041	0.041
P21802	Fibroblast growth factor receptor 2	FGFR2	Q9Y219-Y202	Q9Y219	JAG2	202	Y	RVRCDENYYSATCNK	FALSE	FALSE	0.7536812586937979	FALSE	Y	Y	0.999877	0.523	0.5	0.051	0.0625
P21802	Fibroblast growth factor receptor 2	FGFR2	Q9Y219-Y203	Q9Y219	JAG2	203	Y	VRCDENYYSATCNKF	FALSE	FALSE	0.7557682436474363	FALSE	Y	Y	0.999888	0.523	0.5	0.051	0.0625
P21802	Fibroblast growth factor receptor 2	FGFR2	Q9Y219-Y1149	Q9Y219	JAG2	1149	Y	GGHKDVLYQCKNFTP	FALSE	FALSE	0.7345293966015226	FALSE	Y	Y	0.999724	0.523	0.5	0.051	0.0625
P21802	Fibroblast growth factor receptor 2	FGFR2	Q9Y243-Y312	Q9Y243	AKT3	312	Y	TFCGTPEYLAPEVLE	FALSE	FALSE	0.6657197023555448	TRUE	Y	Y	0.999976	0.706	0.439	0.041	0.0685
P21802	Fibroblast growth factor receptor 2	FGFR2	Q9Y243-Y323	Q9Y243	AKT3	323	Y	EVLEDNDYGRAVDWW	FALSE	FALSE	0.6649504715863139	TRUE	Y	Y	0.999977	0.706	0.439	0.041	0.0685
P21802	Fibroblast growth factor receptor 2	FGFR2	Q9Y243-Y434	Q9Y243	AKT3	434	Y	TSETDTRYFDEEFTA	FALSE	FALSE	0.6586830638677054	TRUE	Y	Y	0.999973	0.706	0.439	0.041	0.0685
P21802	Fibroblast growth factor receptor 2	FGFR2	Q9Y243-Y473	Q9Y243	AKT3	473	Y	PHFPQFSYSASGRE_	FALSE	FALSE	0.6617941749788167	TRUE	Y	Y	0.999972	0.706	0.439	0.041	0.0685
P21802	Fibroblast growth factor receptor 2	FGFR2	Q9Y261-Y248	Q9Y261	FOXA2	248	Y	NMFENGCYLRRQKRF	FALSE	FALSE	0.7657607090712522	FALSE	Y	Y	0.999696	0.62	0.42	0.051	0.0525
P21802	Fibroblast growth factor receptor 2	FGFR2	Q9Y263-Y8	Q9Y263	PLAP	8	Y	MTSGATRYRLSCSLR	FALSE	FALSE	0.5924976011177233	FALSE	Y	Y	0.999624	0.61	0.422	0.041	0.041
P21802	Fibroblast growth factor receptor 2	FGFR2	Q9Y263-Y477	Q9Y263	PLAP	477	Y	PFTGGGRYVPGSSGS	FALSE	FALSE	0.5941813613773088	FALSE	Y	Y	0.999712	0.61	0.422	0.041	0.041
P21802	Fibroblast growth factor receptor 2	FGFR2	Q9Y263-Y523	Q9Y263	PLAP	523	Y	PFTGNSAYRSAASKT	FALSE	FALSE	0.5934356963558185	FALSE	Y	Y	0.999653	0.61	0.422	0.041	0.041
P21802	Fibroblast growth factor receptor 2	FGFR2	Q9Y283-Y845	Q9Y283	INVS	845	Y	AKLTGGLYSHLPQST	FALSE	FALSE	0.5442024805947937	FALSE	Y	Y	0.999838	0.634	0.398	0.041	0.041
P21802	Fibroblast growth factor receptor 2	FGFR2	Q9Y295-Y94	Q9Y295	DRG1	94	Y	VYSEVAAYEFTTLTT	FALSE	FALSE	0.5069932170815937	FALSE	Y	Y	0.999879	0.708	0.363	0.041	0.041
P21802	Fibroblast growth factor receptor 2	FGFR2	Q9Y295-Y240	Q9Y295	DRG1	240	Y	VVEGNRVYIPCIYVL	FALSE	FALSE	0.5078499697716808	FALSE	Y	Y	0.999884	0.708	0.363	0.041	0.041
P21802	Fibroblast growth factor receptor 2	FGFR2	Q9Y295-Y262	Q9Y295	DRG1	262	Y	IEELDIIYKVPHCVP	FALSE	FALSE	0.5185670089729449	FALSE	Y	Y	0.999901	0.708	0.363	0.041	0.041
P21802	Fibroblast growth factor receptor 2	FGFR2	Q9Y2B1-Y418	Q9Y2B1	RXLT1	418	Y	RKMLLQWYQHFKTEL	FALSE	FALSE	0.5332783911240558	FALSE	Y	Y	0.999786	0.601	0.394	0.041	0.041
P21802	Fibroblast growth factor receptor 2	FGFR2	Q9Y2D1-Y225	Q9Y2D1	ATF5	225	Y	NKSAALRYRQRKRAE	FALSE	FALSE	0.509196938429586	FALSE	Y	Y	0.999812	0.547	0.432	0.041	0.041
P21802	Fibroblast growth factor receptor 2	FGFR2	Q9Y2H5-Y364	Q9Y2H5	PKHA6	364	Y	QYPDDYQYYPPGVRP	FALSE	FALSE	0.6076021603573086	FALSE	Y	Y	0.9998	0.699	0.414	0.041	0.041
P21802	Fibroblast growth factor receptor 2	FGFR2	Q9Y2H5-Y433	Q9Y2H5	PKHA6	433	Y	SPSRQPVYYDELDAA	FALSE	FALSE	0.5234990527714749	FALSE	Y	Y	0.99982	0.569	0.449	0.041	0.041
P21802	Fibroblast growth factor receptor 2	FGFR2	Q9Y2H5-Y492	Q9Y2H5	PKHA6	492	Y	PPRSEDIYADPAAYV	FALSE	FALSE	0.5578951989443669	FALSE	Y	Y	0.999817	0.547	0.507	0.041	0.041
P21802	Fibroblast growth factor receptor 2	FGFR2	Q9Y2H5-Y498	Q9Y2H5	PKHA6	498	Y	IYADPAAYVMRRSIS	FALSE	FALSE	0.5004261523987179	FALSE	Y	Y	0.99972	0.572	0.41	0.041	0.041
P21802	Fibroblast growth factor receptor 2	FGFR2	Q9Y2I2-Y284	Q9Y2I2	NTNG1	284	Y	DELHLARYFYAISDI	FALSE	FALSE	0.6227233123128638	FALSE	Y	Y	0.999836	0.561	0.417	0.051	0.103
P21802	Fibroblast growth factor receptor 2	FGFR2	Q9Y2I2-Y286	Q9Y2I2	NTNG1	286	Y	LHLARYFYAISDIKV	FALSE	FALSE	0.6235438251333767	FALSE	Y	Y	0.999842	0.561	0.417	0.051	0.103
P21802	Fibroblast growth factor receptor 2	FGFR2	Q9Y2I2-Y308	Q9Y2I2	NTNG1	308	Y	LHATVCVYDNSKLTC	FALSE	FALSE	0.6290082664682748	FALSE	Y	Y	0.999883	0.561	0.417	0.051	0.103
P21802	Fibroblast growth factor receptor 2	FGFR2	Q9Y2I8-Y195	Q9Y2I8	WDR37	195	Y	TGKCLVKYAGHVGSV	FALSE	FALSE	0.5717506143237491	FALSE	Y	Y	0.999836	0.575	0.527	0.041	0.041
P21802	Fibroblast growth factor receptor 2	FGFR2	Q9Y2T1-Y549	Q9Y2T1	AXIN2	549	Y	FCPGGSEYYCYSKCK	FALSE	FALSE	0.7535515605253706	FALSE	Y	Y	0.99985	0.604	0.469	0.051	0.041
P21802	Fibroblast growth factor receptor 2	FGFR2	Q9Y2X7-Y111	Q9Y2X7	GIT1	111	Y	SEFIRAKYQMLAFVH	FALSE	FALSE	0.5914638253138856	FALSE	Y	Y	0.999852	0.611	0.408	0.041	0.041
P21802	Fibroblast growth factor receptor 2	FGFR2	Q9Y2X7-Y224	Q9Y2X7	GIT1	224	Y	ERLVECQYELTDRLA	FALSE	FALSE	0.5874919567977243	FALSE	Y	Y	0.999884	0.611	0.408	0.041	0.041
P21802	Fibroblast growth factor receptor 2	FGFR2	Q9Y2X7-Y246	Q9Y2X7	GIT1	246	Y	PDHKNGHYIIPQMAD	FALSE	FALSE	0.5931001034245426	FALSE	Y	Y	0.999752	0.611	0.408	0.041	0.041
P21802	Fibroblast growth factor receptor 2	FGFR2	Q9Y2X7-Y284	Q9Y2X7	GIT1	284	Y	EELAMDVYDEVDRRE	FALSE	FALSE	0.601489154729147	FALSE	Y	Y	0.999895	0.611	0.408	0.041	0.041
P21802	Fibroblast growth factor receptor 2	FGFR2	Q9Y2X7-Y321	Q9Y2X7	GIT1	321	Y	FLPVNPEYSATRNQG	FALSE	FALSE	0.5919077332946724	FALSE	Y	Y	0.99973	0.611	0.408	0.041	0.041
P21802	Fibroblast growth factor receptor 2	FGFR2	Q9Y2X7-Y383	Q9Y2X7	GIT1	383	Y	DLDDQHDYDSVASDE	FALSE	FALSE	0.5931303092641972	FALSE	Y	Y	0.999768	0.611	0.408	0.041	0.041
P21802	Fibroblast growth factor receptor 2	FGFR2	Q9Y2X7-Y510	Q9Y2X7	GIT1	510	Y	DRQAFSMYEPGSALK	FALSE	FALSE	0.5931001034245426	FALSE	Y	Y	0.999744	0.611	0.408	0.041	0.041
P21802	Fibroblast growth factor receptor 2	FGFR2	Q9Y2X7-Y545	Q9Y2X7	GIT1	545	Y	ELEDDAIYSVHVPAG	FALSE	FALSE	0.5974567083529522	FALSE	Y	Y	0.999807	0.611	0.408	0.041	0.041
P21802	Fibroblast growth factor receptor 2	FGFR2	Q9Y2X7-Y554	Q9Y2X7	GIT1	554	Y	VHVPAGLYRIRKGVS	FALSE	FALSE	0.5875784728794895	FALSE	Y	Y	0.99972	0.611	0.408	0.041	0.041
P21802	Fibroblast growth factor receptor 2	FGFR2	Q9Y2X7-Y598	Q9Y2X7	GIT1	598	Y	GSGADSDYENTQSGD	FALSE	FALSE	0.5983066881718994	FALSE	Y	Y	0.999793	0.611	0.408	0.041	0.041
P21802	Fibroblast growth factor receptor 2	FGFR2	Q9Y2X7-3-Y246	Q9Y2X7-3	GIT1-3	246	Y	PDHKNGHYIIPQMAD	FALSE	FALSE	0.5931001034245426	FALSE	Y	Y	0.999752	0.611	0.408	0.041	0.041
P21802	Fibroblast growth factor receptor 2	FGFR2	Q9Y2X7-3-Y293	Q9Y2X7-3	GIT1-3	293	Y	EELAMDVYDEVDRRE	FALSE	FALSE	0.5988708262564066	FALSE	Y	Y	0.999817	0.611	0.408	0.041	0.041
P21802	Fibroblast growth factor receptor 2	FGFR2	Q9Y2X7-3-Y392	Q9Y2X7-3	GIT1-3	392	Y	DLDDQHDYDSVASDE	FALSE	FALSE	0.5931303092641972	FALSE	Y	Y	0.999768	0.611	0.408	0.041	0.041
P21802	Fibroblast growth factor receptor 2	FGFR2	Q9Y2X7-3-Y519	Q9Y2X7-3	GIT1-3	519	Y	DRQAFSMYEPGSALK	FALSE	FALSE	0.5931001034245426	FALSE	Y	Y	0.999744	0.611	0.408	0.041	0.041
P21802	Fibroblast growth factor receptor 2	FGFR2	Q9Y2X7-3-Y554	Q9Y2X7-3	GIT1-3	554	Y	ELEDDAIYSVHVPAG	FALSE	FALSE	0.5974567083529522	FALSE	Y	Y	0.999807	0.611	0.408	0.041	0.041
P21802	Fibroblast growth factor receptor 2	FGFR2	Q9Y2X7-3-Y563	Q9Y2X7-3	GIT1-3	563	Y	VHVPAGLYRIRKGVS	FALSE	FALSE	0.5875784728794895	FALSE	Y	Y	0.99972	0.611	0.408	0.041	0.041
P21802	Fibroblast growth factor receptor 2	FGFR2	Q9Y2X7-3-Y607	Q9Y2X7-3	GIT1-3	607	Y	GSGADSDYENTQSGD	FALSE	FALSE	0.5983066881718994	FALSE	Y	Y	0.999793	0.611	0.408	0.041	0.041
P21802	Fibroblast growth factor receptor 2	FGFR2	Q9Y314-Y16	Q9Y314	NOSIP	16	Y	TAGAVYTYHEKKKDT	FALSE	FALSE	0.5011299449729337	FALSE	Y	Y	0.999912	0.61	0.349	0.041	0.041
P21802	Fibroblast growth factor receptor 2	FGFR2	Q9Y3Q7-Y420	Q9Y3Q7	ADA18	420	Y	QFKKCCDYNTCKLKG	FALSE	FALSE	0.5039720077445079	FALSE	Y	Y	0.999897	0.563	0.39	0.041	0.041
P21802	Fibroblast growth factor receptor 2	FGFR2	Q9Y3X0-Y177	Q9Y3X0	CCDC9	177	Y	EMEKIAEYERNQREG	FALSE	FALSE	0.591414240031501	FALSE	Y	Y	0.999759	0.59	0.408	0.041	0.041
P21802	Fibroblast growth factor receptor 2	FGFR2	Q9Y458-Y138	Q9Y458	TBX22	138	Y	GLDPGKQYHVAIDVV	FALSE	FALSE	0.5106820833075763	FALSE	Y	Y	0.999893	0.421	0.41	0.041	0.0475
P21802	Fibroblast growth factor receptor 2	FGFR2	Q9Y478-Y92	Q9Y478	AAKB1	92	Y	TGGGKEVYLSGSFNN	FALSE	FALSE	0.5040172455959253	FALSE	Y	Y	0.999879	0.591	0.378	0.041	0.041
P21802	Fibroblast growth factor receptor 2	FGFR2	Q9Y478-Y261	Q9Y478	AAKB1	261	Y	THRYKKKYVTTLLYK	FALSE	FALSE	0.5157521832451347	FALSE	Y	Y	0.999902	0.591	0.378	0.041	0.041
P21802	Fibroblast growth factor receptor 2	FGFR2	Q9Y4C5-Y425	Q9Y4C5	CHST2	425	Y	GHYLVVRYEDLVGDP	FALSE	FALSE	0.5134290192102665	FALSE	Y	Y	0.999922	0.667	0.358	0.041	0.041
P21802	Fibroblast growth factor receptor 2	FGFR2	Q9Y4C8-Y356	Q9Y4C8	RBM19	356	Y	ALKCNREYMGGRYIE	FALSE	FALSE	0.523467683539002	FALSE	Y	Y	0.999976	0.648	0.354	0.041	0.041
P21802	Fibroblast growth factor receptor 2	FGFR2	Q9Y4C8-Y425	Q9Y4C8	RBM19	425	Y	LEKLFSKYGPLSELH	FALSE	FALSE	0.5187882483955021	FALSE	Y	Y	0.999977	0.648	0.354	0.041	0.041
P21802	Fibroblast growth factor receptor 2	FGFR2	Q9Y4C8-Y433	Q9Y4C8	RBM19	433	Y	GPLSELHYPIDSLTK	FALSE	FALSE	0.5429264835729191	FALSE	Y	Y	0.99996	0.648	0.354	0.041	0.041
P21802	Fibroblast growth factor receptor 2	FGFR2	Q9Y4D7-Y616	Q9Y4D7	PLXD1	616	Y	EIDVRQEYPGMILQI	FALSE	FALSE	0.5265884027840876	FALSE	Y	Y	0.999737	0.563	0.463	0.041	0.041
P21802	Fibroblast growth factor receptor 2	FGFR2	Q9Y4D7-Y1351	Q9Y4D7	PLXD1	1351	Y	QGIPFLEYKHFVTRT	FALSE	FALSE	0.5364829250444307	FALSE	Y	Y	0.999865	0.563	0.463	0.041	0.041
P21802	Fibroblast growth factor receptor 2	FGFR2	Q9Y4D7-Y1367	Q9Y4D7	PLXD1	1367	Y	FPKCSSLYEERYVLP	FALSE	FALSE	0.5377728164395852	FALSE	Y	Y	0.99988	0.563	0.463	0.041	0.041
P21802	Fibroblast growth factor receptor 2	FGFR2	Q9Y4D7-Y1371	Q9Y4D7	PLXD1	1371	Y	SSLYEERYVLPSQTL	FALSE	FALSE	0.5272066517678243	FALSE	Y	Y	0.999844	0.563	0.463	0.041	0.041
P21802	Fibroblast growth factor receptor 2	FGFR2	Q9Y4D7-Y1642	Q9Y4D7	PLXD1	1642	Y	KLNTLAHYKIPEGAS	FALSE	FALSE	0.5409010712344934	FALSE	Y	Y	0.999886	0.563	0.463	0.041	0.041
P21802	Fibroblast growth factor receptor 2	FGFR2	Q9Y4D7-Y1673	Q9Y4D7	PLXD1	1673	Y	KDLDTEKYFHLVLPT	FALSE	FALSE	0.5405185853920437	FALSE	Y	Y	0.999901	0.563	0.463	0.041	0.041
P21802	Fibroblast growth factor receptor 2	FGFR2	Q9Y4G8-Y302	Q9Y4G8	RPGF2	302	Y	IEDFLLTYRTFLSSP	FALSE	FALSE	0.6078629634860744	FALSE	Y	Y	0.999672	0.74	0.496	0.041	0.041
P21802	Fibroblast growth factor receptor 2	FGFR2	Q9Y4G8-Y500	Q9Y4G8	RPGF2	500	Y	DIKKASRYSIPDLAV	FALSE	FALSE	0.6148656218219445	FALSE	Y	Y	0.999748	0.74	0.496	0.041	0.041
P21802	Fibroblast growth factor receptor 2	FGFR2	Q9Y4G8-Y621	Q9Y4G8	RPGF2	621	Y	KADQQSRYIMISKDT	FALSE	FALSE	0.580906691922686	FALSE	Y	Y	0.999875	0.74	0.496	0.041	0.041
P21802	Fibroblast growth factor receptor 2	FGFR2	Q9Y4G8-Y853	Q9Y4G8	RPGF2	853	Y	PSRNMAKYRNVLNSQ	FALSE	FALSE	0.5867062394197716	FALSE	Y	Y	0.99984	0.74	0.496	0.041	0.041
P21802	Fibroblast growth factor receptor 2	FGFR2	Q9Y4G8-Y968	Q9Y4G8	RPGF2	968	Y	FLNAKKLYEDAQMAR	FALSE	FALSE	0.5828062394197716	FALSE	Y	Y	0.999855	0.74	0.496	0.041	0.041
P21802	Fibroblast growth factor receptor 2	FGFR2	Q9Y4G8-Y1200	Q9Y4G8	RPGF2	1200	Y	TMIEPDQYSLGSYAP	FALSE	FALSE	0.6093754750708753	FALSE	Y	Y	0.999706	0.74	0.496	0.041	0.041
P21802	Fibroblast growth factor receptor 2	FGFR2	Q9Y4H2-Y75	Q9Y4H2	IRS2	75	Y	PQPPRLEYYESEKKW	FALSE	FALSE	0.5851154797049509	FALSE	Y	Y	0.999815	0.627	0.469	0.041	0.041
P21802	Fibroblast growth factor receptor 2	FGFR2	Q9Y4H2-Y76	Q9Y4H2	IRS2	76	Y	QPPRLEYYESEKKWR	FALSE	FALSE	0.559955502776335	FALSE	Y	Y	0.999897	0.627	0.469	0.041	0.041
P21802	Fibroblast growth factor receptor 2	FGFR2	Q9Y4H2-Y111	Q9Y4H2	IRS2	111	Y	RADAKHKYLIALYTK	FALSE	FALSE	0.559955502776335	FALSE	Y	Y	0.999898	0.627	0.469	0.041	0.041
P21802	Fibroblast growth factor receptor 2	FGFR2	Q9Y4H2-Y184	Q9Y4H2	IRS2	184	Y	AAGAEDSYGLVAPAT	FALSE	FALSE	0.5863813618014967	FALSE	Y	Y	0.9998	0.627	0.469	0.041	0.041
P21802	Fibroblast growth factor receptor 2	FGFR2	Q9Y4H2-Y540	Q9Y4H2	IRS2	540	Y	GGGGGEFYGYMTMDR	FALSE	FALSE	0.5820710352605065	FALSE	Y	Y	0.999824	0.627	0.469	0.041	0.041
P21802	Fibroblast growth factor receptor 2	FGFR2	Q9Y4H2-Y542	Q9Y4H2	IRS2	542	Y	GGGEFYGYMTMDRPL	FALSE	FALSE	0.5819105169297395	FALSE	Y	Y	0.999777	0.627	0.469	0.041	0.041
P21802	Fibroblast growth factor receptor 2	FGFR2	Q9Y4H2-Y576	Q9Y4H2	IRS2	576	Y	RGLRKRTYSLTTPAR	FALSE	FALSE	0.5863813618014967	FALSE	Y	Y	0.999807	0.627	0.469	0.041	0.041
P21802	Fibroblast growth factor receptor 2	FGFR2	Q9Y4H2-Y598	Q9Y4H2	IRS2	598	Y	SSASLDEYTLMRATF	FALSE	FALSE	0.5849303110900849	FALSE	Y	Y	0.99974	0.627	0.469	0.041	0.041
P21802	Fibroblast growth factor receptor 2	FGFR2	Q9Y4H2-Y625	Q9Y4H2	IRS2	625	Y	ASSPKVAYHPYPEDY	FALSE	FALSE	0.5546181737941329	FALSE	Y	Y	0.999854	0.627	0.469	0.041	0.041
P21802	Fibroblast growth factor receptor 2	FGFR2	Q9Y4H2-Y628	Q9Y4H2	IRS2	628	Y	PKVAYHPYPEDYGDI	FALSE	FALSE	0.5849303110900849	FALSE	Y	Y	0.999741	0.627	0.469	0.041	0.041
P21802	Fibroblast growth factor receptor 2	FGFR2	Q9Y4H2-Y632	Q9Y4H2	IRS2	632	Y	YHPYPEDYGDIEIGS	FALSE	FALSE	0.5840430159368349	FALSE	Y	Y	0.99981	0.627	0.469	0.041	0.041
P21802	Fibroblast growth factor receptor 2	FGFR2	Q9Y4H2-Y653	Q9Y4H2	IRS2	653	Y	NLGADDGYMPMTPGA	FALSE	FALSE	0.5854889052081278	FALSE	Y	Y	0.999787	0.627	0.469	0.041	0.041
P21802	Fibroblast growth factor receptor 2	FGFR2	Q9Y4H2-Y675	Q9Y4H2	IRS2	675	Y	GSCRSDDYMPMSPAS	FALSE	FALSE	0.5863813618014967	FALSE	Y	Y	0.999803	0.627	0.469	0.041	0.041
P21802	Fibroblast growth factor receptor 2	FGFR2	Q9Y4H2-Y742	Q9Y4H2	IRS2	742	Y	SSPEDSGYMRMWCGS	FALSE	FALSE	0.5802674823296403	FALSE	Y	Y	0.999563	0.627	0.469	0.041	0.041
P21802	Fibroblast growth factor receptor 2	FGFR2	Q9Y4H2-Y766	Q9Y4H2	IRS2	766	Y	KLLPNGDYLNVSPSD	FALSE	FALSE	0.5863813618014967	FALSE	Y	Y	0.999805	0.627	0.469	0.041	0.041
P21802	Fibroblast growth factor receptor 2	FGFR2	Q9Y4H2-Y803	Q9Y4H2	IRS2	803	Y	RGVPGCCYSSLPRSY	FALSE	FALSE	0.5840430159368349	FALSE	Y	Y	0.999812	0.627	0.469	0.041	0.041
P21802	Fibroblast growth factor receptor 2	FGFR2	Q9Y4H2-Y814	Q9Y4H2	IRS2	814	Y	PRSYKAPYTCGGDSD	FALSE	FALSE	0.5863813618014967	FALSE	Y	Y	0.999803	0.627	0.469	0.041	0.041
P21802	Fibroblast growth factor receptor 2	FGFR2	Q9Y4H2-Y823	Q9Y4H2	IRS2	823	Y	CGGDSDQYVLMSSPV	FALSE	FALSE	0.5874889052081278	FALSE	Y	Y	0.99979	0.627	0.469	0.041	0.041
P21802	Fibroblast growth factor receptor 2	FGFR2	Q9Y4H2-Y919	Q9Y4H2	IRS2	919	Y	EPKSPGEYINIDFGE	FALSE	FALSE	0.5819105169297395	FALSE	Y	Y	0.999781	0.627	0.469	0.041	0.041
P21802	Fibroblast growth factor receptor 2	FGFR2	Q9Y4H2-Y978	Q9Y4H2	IRS2	978	Y	QRSPLSDYMNLDFSS	FALSE	FALSE	0.5826105169297395	FALSE	Y	Y	0.999766	0.627	0.469	0.041	0.041
P21802	Fibroblast growth factor receptor 2	FGFR2	Q9Y4H2-Y1253	Q9Y4H2	IRS2	1253	Y	GFQNGLNYIAIDVRE	FALSE	FALSE	0.5839303110900849	FALSE	Y	Y	0.999756	0.627	0.469	0.041	0.041
P21802	Fibroblast growth factor receptor 2	FGFR2	Q9Y4H2-Y1320	Q9Y4H2	IRS2	1320	Y	ALPPANTYASIDFLS	FALSE	FALSE	0.5820279323702047	FALSE	Y	Y	0.999706	0.627	0.469	0.041	0.041
P21802	Fibroblast growth factor receptor 2	FGFR2	Q9Y4I5-Y418	Q9Y4I5	MTL5	418	Y	TLMSMPNYMQTGGLE	FALSE	FALSE	0.5213985288026084	FALSE	Y	Y	0.999752	0.578	0.396	0.041	0.041
P21802	Fibroblast growth factor receptor 2	FGFR2	Q9Y4K3-S188	Q9Y4K3	TRAF6	188	S	DCPRRQVSCDNCAAS	FALSE	FALSE	0.5881879998205255	FALSE	Y	S/T	3.91863e-13	0.746	0.503	0.041	0.062
P21802	Fibroblast growth factor receptor 2	FGFR2	Q9Y4K3-S507	Q9Y4K3	TRAF6	507	S	STRFDMGSLRREGFQ	FALSE	FALSE	0.5881879998205255	FALSE	Y	S/T	1.78284e-13	0.746	0.503	0.041	0.062
P21802	Fibroblast growth factor receptor 2	FGFR2	Q9Y4K3-T266	Q9Y4K3	TRAF6	266	T	ARHLQENTQSHMRML	FALSE	FALSE	0.5840028571853829	FALSE	Y	S/T	1.15958e-12	0.746	0.503	0.041	0.062
P21802	Fibroblast growth factor receptor 2	FGFR2	Q9Y4K3-T486	Q9Y4K3	TRAF6	486	T	LEALRQRTFIKDDTL	FALSE	FALSE	0.586759428391954	FALSE	Y	S/T	8.26378e-13	0.746	0.503	0.041	0.062
P21802	Fibroblast growth factor receptor 2	FGFR2	Q9Y4K3-T492	Q9Y4K3	TRAF6	492	T	RTFIKDDTLLVRCEV	FALSE	FALSE	0.5840028571853829	FALSE	Y	S/T	1.04794e-12	0.746	0.503	0.041	0.062
P21802	Fibroblast growth factor receptor 2	FGFR2	Q9Y4K3-Y288	Q9Y4K3	TRAF6	288	Y	SVIPDSGYISEVRNF	FALSE	FALSE	0.7449254864813941	FALSE	Y	Y	0.999873	0.746	0.503	0.041	0.062
P21802	Fibroblast growth factor receptor 2	FGFR2	Q9Y4K3-Y326	Q9Y4K3	TRAF6	326	Y	KMETQSMYVSELKRT	FALSE	FALSE	0.7453254864813942	FALSE	Y	Y	0.999856	0.746	0.503	0.041	0.062
P21802	Fibroblast growth factor receptor 2	FGFR2	Q9Y508-Y116	Q9Y508	RN114	116	Y	TCSKYQNYIMEGVKA	FALSE	FALSE	0.5189210293275912	FALSE	Y	Y	0.999891	0.659	0.382	0.041	0.041
P21802	Fibroblast growth factor receptor 2	FGFR2	Q9Y566-Y161	Q9Y566	SHAN1	161	Y	FRYKTRVYKQTNLDE	FALSE	FALSE	0.7480028480408779	FALSE	Y	Y	0.999856	0.638	0.35	0.052	0.099
P21802	Fibroblast growth factor receptor 2	FGFR2	Q9Y566-Y275	Q9Y566	SHAN1	275	Y	DLGGSPNYKDRRGLT	FALSE	FALSE	0.7479698555355353	FALSE	Y	Y	0.999903	0.638	0.35	0.052	0.099
P21802	Fibroblast growth factor receptor 2	FGFR2	Q9Y566-Y551	Q9Y566	SHAN1	551	Y	RGRRRKLYSAVPGRS	FALSE	FALSE	0.748844350503932	FALSE	Y	Y	0.999802	0.638	0.35	0.052	0.099
P21802	Fibroblast growth factor receptor 2	FGFR2	Q9Y566-Y1097	Q9Y566	SHAN1	1097	Y	RAASAAMYVPARSGR	FALSE	FALSE	0.7428465738800311	FALSE	Y	Y	0.999718	0.638	0.35	0.052	0.099
P21802	Fibroblast growth factor receptor 2	FGFR2	Q9Y586-Y10	Q9Y586	MB212	10	Y	AAQAKLVYQLNKYYT	FALSE	FALSE	0.566865241514564	FALSE	Y	Y	0.99982	0.578	0.399	0.041	0.041
P21802	Fibroblast growth factor receptor 2	FGFR2	Q9Y586-Y15	Q9Y586	MB212	15	Y	LVYQLNKYYTERCQA	FALSE	FALSE	0.5425190679405811	FALSE	Y	Y	0.999713	0.578	0.399	0.041	0.041
P21802	Fibroblast growth factor receptor 2	FGFR2	Q9Y586-Y16	Q9Y586	MB212	16	Y	VYQLNKYYTERCQAR	FALSE	FALSE	0.5640619637195108	FALSE	Y	Y	0.999805	0.578	0.399	0.041	0.041
P21802	Fibroblast growth factor receptor 2	FGFR2	Q9Y5A9-Y37	Q9Y5A9	YTHD2	37	Y	NDDDFEPYLSPQARP	FALSE	FALSE	0.526122813843399	FALSE	Y	Y	0.999723	0.582	0.376	0.041	0.041
P21802	Fibroblast growth factor receptor 2	FGFR2	Q9Y5A9-Y446	Q9Y5A9	YTHD2	446	Y	NKRLDAAYRSMNGKG	FALSE	FALSE	0.5460147595094573	FALSE	Y	Y	0.999866	0.582	0.376	0.041	0.041
P21802	Fibroblast growth factor receptor 2	FGFR2	Q9Y5A9-Y560	Q9Y5A9	YTHD2	560	Y	IFDDFSHYEKRQEEE	FALSE	FALSE	0.5342615058385018	FALSE	Y	Y	0.999796	0.582	0.376	0.041	0.041
P21802	Fibroblast growth factor receptor 2	FGFR2	Q9Y5J3-Y161	Q9Y5J3	HEY1	161	Y	LVSHLNNYASQREAA	FALSE	FALSE	0.5831537700664596	FALSE	Y	Y	0.999774	0.578	0.495	0.041	0.041
P21802	Fibroblast growth factor receptor 2	FGFR2	Q9Y5K6-Y88	Q9Y5K6	CD2AP	88	Y	LVQRISTYGLPAGGI	FALSE	FALSE	0.6510419763946752	FALSE	Y	Y	0.999788	0.599	0.237	0.051	0.1115
P21802	Fibroblast growth factor receptor 2	FGFR2	Q9Y5K6-Y361	Q9Y5K6	CD2AP	361	Y	LIAAEKKYFSLKPEE	FALSE	FALSE	0.6655076167887637	FALSE	Y	Y	0.999846	0.599	0.237	0.051	0.1115
P21802	Fibroblast growth factor receptor 2	FGFR2	Q9Y5K6-Y409	Q9Y5K6	CD2AP	409	Y	LRSSGTVYPKRPEKP	FALSE	FALSE	0.6449784843311833	FALSE	Y	Y	0.999742	0.599	0.237	0.051	0.1115
P21802	Fibroblast growth factor receptor 2	FGFR2	Q9Y5K6-Y541	Q9Y5K6	CD2AP	541	Y	ELKKDTCYSPKPSVY	FALSE	FALSE	0.6582419763946753	FALSE	Y	Y	0.999807	0.599	0.237	0.051	0.1115
P21802	Fibroblast growth factor receptor 2	FGFR2	Q9Y5K6-Y548	Q9Y5K6	CD2AP	548	Y	YSPKPSVYLSTPSSA	FALSE	FALSE	0.6389533310724939	FALSE	Y	Y	0.999707	0.599	0.237	0.051	0.1115
P21802	Fibroblast growth factor receptor 2	FGFR2	Q9Y5P4-Y121	Q9Y5P4	CERT	121	Y	QHKTESGYGSESSLR	FALSE	FALSE	0.598232216484669	FALSE	Y	Y	0.999704	0.685	0.416	0.041	0.041
P21802	Fibroblast growth factor receptor 2	FGFR2	Q9Y5P4-Y143	Q9Y5P4	CERT	143	Y	LVSGASGYSATSTSS	FALSE	FALSE	0.5985911908436433	FALSE	Y	Y	0.999696	0.685	0.416	0.041	0.041
P21802	Fibroblast growth factor receptor 2	FGFR2	Q9Y5P4-Y291	Q9Y5P4	CERT	291	Y	KRRTEEAYKNAMTEL	FALSE	FALSE	0.6030158679810556	FALSE	Y	Y	0.999849	0.685	0.416	0.041	0.041
P21802	Fibroblast growth factor receptor 2	FGFR2	Q9Y5P4-Y372	Q9Y5P4	CERT	372	Y	HRFVQKPYSRSSSMS	FALSE	FALSE	0.6113960943758376	FALSE	Y	Y	0.999737	0.685	0.416	0.041	0.041
P21802	Fibroblast growth factor receptor 2	FGFR2	Q9Y5P4-Y579	Q9Y5P4	CERT	579	Y	NILCKITYVANVNPG	FALSE	FALSE	0.6084851860808999	FALSE	Y	Y	0.999893	0.685	0.416	0.041	0.041
P21802	Fibroblast growth factor receptor 2	FGFR2	Q9Y5S8-Y280	Q9Y5S8	NOX1	280	Y	ILAPVILYICERILR	FALSE	FALSE	0.5297107415324872	FALSE	Y	Y	0.999785	0.609	0.392	0.041	0.041
P21802	Fibroblast growth factor receptor 2	FGFR2	Q9Y5S8-Y373	Q9Y5S8	NOX1	373	Y	IRAFEQQYSPIPRIE	FALSE	FALSE	0.5521743985218278	FALSE	Y	Y	0.999904	0.609	0.392	0.041	0.041
P21802	Fibroblast growth factor receptor 2	FGFR2	Q9Y5S8-Y470	Q9Y5S8	NOX1	470	Y	GKVGFLNYRLFLTGW	FALSE	FALSE	0.533590595977559	FALSE	Y	Y	0.999788	0.609	0.392	0.041	0.041
P21802	Fibroblast growth factor receptor 2	FGFR2	Q9Y5U2-Y155	Q9Y5U2	TSSC4	155	Y	RVPPVPDYVAHPERW	FALSE	FALSE	0.5239529593850509	FALSE	Y	Y	0.999881	0.531	0.423	0.041	0.041
P21802	Fibroblast growth factor receptor 2	FGFR2	Q9Y657-Y91	Q9Y657	SPIN1	91	Y	PSLYLIKYDGFDCVY	FALSE	FALSE	0.5028194369788481	FALSE	Y	Y	0.99985	0.547	0.444	0.041	0.041
P21802	Fibroblast growth factor receptor 2	FGFR2	Q9Y657-Y98	Q9Y657	SPIN1	98	Y	YDGFDCVYGLELNKD	FALSE	FALSE	0.5173280189817054	FALSE	Y	Y	0.99988	0.547	0.444	0.041	0.041
P21802	Fibroblast growth factor receptor 2	FGFR2	Q9Y696-Y220	Q9Y696	CLIC4	220	Y	EMTGIWRYLTNAYSR	FALSE	FALSE	0.508511546171263	FALSE	Y	Y	0.999869	0.677	0.371	0.041	0.041
P21802	Fibroblast growth factor receptor 2	FGFR2	Q9Y6A1-Y488	Q9Y6A1	POMT1	488	Y	AHLPDWGYRQLEIVG	FALSE	FALSE	0.5008230987930627	FALSE	Y	Y	0.999854	0.602	0.356	0.041	0.041
P21802	Fibroblast growth factor receptor 2	FGFR2	Q9Y6A1-Y581	Q9Y6A1	POMT1	581	Y	TLDTNIAYWLHPRTS	FALSE	FALSE	0.5203559288755152	FALSE	Y	Y	0.999878	0.602	0.356	0.041	0.041
P21802	Fibroblast growth factor receptor 2	FGFR2	Q9Y6I3-Y17	Q9Y6I3	EPN1	17	Y	MKNIVHNYSEAEIKV	FALSE	FALSE	0.7854543512260956	FALSE	Y	Y	0.999915	0.691	0.216	0.0515	0.117
P21802	Fibroblast growth factor receptor 2	FGFR2	Q9Y6I3-Y101	Q9Y6I3	EPN1	101	Y	QQCKENMYAVQTLKD	FALSE	FALSE	0.734844603589199	FALSE	Y	Y	0.99979	0.691	0.216	0.0515	0.117
P21802	Fibroblast growth factor receptor 2	FGFR2	Q9Y6I3-Y111	Q9Y6I3	EPN1	111	Y	QTLKDFQYVDRDGKD	FALSE	FALSE	0.7434741328721765	FALSE	Y	Y	0.999871	0.691	0.216	0.0515	0.117
P21802	Fibroblast growth factor receptor 2	FGFR2	Q9Y6I3-Y548	Q9Y6I3	EPN1	548	Y	VPGAPPTYISPLGGG	FALSE	FALSE	0.7166073251100513	FALSE	Y	Y	0.999651	0.691	0.216	0.0515	0.117
P21802	Fibroblast growth factor receptor 2	FGFR2	Q9Y6M1-Y40	Q9Y6M1	IF2B2	40	Y	QVLLKSGYAFVDYPD	FALSE	FALSE	0.5090747330878128	FALSE	Y	Y	0.999981	0.586	0.348	0.041	0.041
P21802	Fibroblast growth factor receptor 2	FGFR2	Q9Y6M1-Y45	Q9Y6M1	IF2B2	45	Y	SGYAFVDYPDQNWAI	FALSE	FALSE	0.509310789564406	FALSE	Y	Y	0.999949	0.586	0.348	0.041	0.041
P21802	Fibroblast growth factor receptor 2	FGFR2	Q9Y6M1-Y73	Q9Y6M1	IF2B2	73	Y	GKIMEVDYSVSKKLR	FALSE	FALSE	0.5002636344144956	FALSE	Y	Y	0.99997	0.586	0.348	0.041	0.041
P21802	Fibroblast growth factor receptor 2	FGFR2	Q9Y6N3-Y31	Q9Y6N3	CLCA3	31	Y	VTLNNNGYDGIVIAI	FALSE	FALSE	0.561098663995628	FALSE	Y	Y	0.999869	0.621	0.46	0.041	0.041
P21802	Fibroblast growth factor receptor 2	FGFR2	Q9Y6N7-Y932	Q9Y6N7	ROBO1	932	Y	RNGLTSTYAGIRKVP	FALSE	FALSE	0.685204430905256	FALSE	Y	Y	0.999697	0.721	0.453	0.041	0.099
P21802	Fibroblast growth factor receptor 2	FGFR2	Q9Y6N7-Y949	Q9Y6N7	ROBO1	949	Y	TFTPTVTYQRGGEAV	FALSE	FALSE	0.6866710975719227	FALSE	Y	Y	0.999689	0.721	0.453	0.041	0.099
P21802	Fibroblast growth factor receptor 2	FGFR2	Q9Y6N7-Y1019	Q9Y6N7	ROBO1	1019	Y	PADCIANYNNQLDNK	FALSE	FALSE	0.6884828700586952	FALSE	Y	Y	0.999773	0.721	0.453	0.041	0.099
P21802	Fibroblast growth factor receptor 2	FGFR2	Q9Y6N7-Y1038	Q9Y6N7	ROBO1	1038	Y	MLPESTVYGDVDLSN	FALSE	FALSE	0.6940689097870874	FALSE	Y	Y	0.999829	0.721	0.453	0.041	0.099
P21802	Fibroblast growth factor receptor 2	FGFR2	Q9Y6N7-Y1073	Q9Y6N7	ROBO1	1073	Y	PSGQPTPYATTQLIQ	FALSE	FALSE	0.6800861571103693	FALSE	Y	Y	0.999609	0.721	0.453	0.041	0.099
P21802	Fibroblast growth factor receptor 2	FGFR2	Q9Y6N7-Y1114	Q9Y6N7	ROBO1	1114	Y	QEVAPVQYNIVEQNK	FALSE	FALSE	0.6879377642385893	FALSE	Y	Y	0.999707	0.721	0.453	0.041	0.099
P21802	Fibroblast growth factor receptor 2	FGFR2	Q9Y6N7-Y1126	Q9Y6N7	ROBO1	1126	Y	QNKLNKDYRANDTVP	FALSE	FALSE	0.6912710975719227	FALSE	Y	Y	0.999722	0.721	0.453	0.041	0.099
P21802	Fibroblast growth factor receptor 2	FGFR2	Q9Y6N7-Y1224	Q9Y6N7	ROBO1	1224	Y	PVPPARMYLQQDELE	FALSE	FALSE	0.6841544366802619	FALSE	Y	Y	0.999646	0.721	0.453	0.041	0.099
P21802	Fibroblast growth factor receptor 2	FGFR2	Q9Y6N7-Y1311	Q9Y6N7	ROBO1	1311	Y	PISPPHTYGYISGPL	FALSE	FALSE	0.6930912033920286	FALSE	Y	Y	0.999732	0.721	0.453	0.041	0.099
P21802	Fibroblast growth factor receptor 2	FGFR2	Q9Y6N7-Y1413	Q9Y6N7	ROBO1	1413	Y	AVAAAAEYAGLKVAR	FALSE	FALSE	0.6923828700586951	FALSE	Y	Y	0.999754	0.721	0.453	0.041	0.099
P21802	Fibroblast growth factor receptor 2	FGFR2	Q9Y6N7-Y1476	Q9Y6N7	ROBO1	1476	Y	GHLRRETYTDDLPPP	FALSE	FALSE	0.6866710975719227	FALSE	Y	Y	0.999696	0.721	0.453	0.041	0.099
P21802	Fibroblast growth factor receptor 2	FGFR2	Q9Y6N7-Y1587	Q9Y6N7	ROBO1	1587	Y	IQEDILPYCRPTFPT	FALSE	FALSE	0.6930912033920286	FALSE	Y	Y	0.999723	0.721	0.453	0.041	0.099
P21802	Fibroblast growth factor receptor 2	FGFR2	Q9Y6Q2-Y628	Q9Y6Q2	STON1	628	Y	SAKYESAYQAVVWKI	FALSE	FALSE	0.5320349297524958	FALSE	Y	Y	0.999827	0.683	0.127	0.0525	0.041
P21802	Fibroblast growth factor receptor 2	FGFR2	Q9Y6W6-Y236	Q9Y6W6	DUS10	236	Y	FSKEIIVYDENTNEP	FALSE	FALSE	0.5283995765483251	FALSE	Y	Y	0.999891	0.642	0.357	0.041	0.041
P22455	Fibroblast growth factor receptor 4	FGFR4	A0A087WTJ2-Y14	A0A087WTJ2	A0A087WTJ2	14	Y	ATDEENVYGLEENAQ	FALSE	FALSE	0.510303774157578	FALSE	Y	Y	0.987477	0.546	0.475	0.041	0.041
P22455	Fibroblast growth factor receptor 4	FGFR4	A0PJZ3-Y252	A0PJZ3	GXLT2	252	Y	EIPKIGWYSRFARHP	FALSE	FALSE	0.5679886313222132	FALSE	Y	Y	0.985834	0.67	0.427	0.041	0.041
P22455	Fibroblast growth factor receptor 4	FGFR4	A2A3L6-Y369	A2A3L6	TTC24	369	Y	AAARLGQYDQALKYY	FALSE	FALSE	0.5113507176892141	FALSE	Y	Y	0.976279	0.617	0.385	0.041	0.041
P22455	Fibroblast growth factor receptor 4	FGFR4	A2A3L6-Y376	A2A3L6	TTC24	376	Y	YDQALKYYKEALAQC	FALSE	FALSE	0.5844716209652231	FALSE	Y	Y	0.995878	0.609	0.491	0.041	0.041
P22455	Fibroblast growth factor receptor 4	FGFR4	A2RRD8-Y189	A2RRD8	ZN320	189	Y	IHTGEKPYKCKVCDK	FALSE	FALSE	0.5584016152802883	FALSE	Y	Y	0.995612	0.643	0.571	0.041	0.041
P22455	Fibroblast growth factor receptor 4	FGFR4	A2RRD8-Y301	A2RRD8	ZN320	301	Y	VHTAEKPYKCNECGK	FALSE	FALSE	0.5460384700987462	FALSE	Y	Y	0.992051	0.643	0.571	0.041	0.041
P22455	Fibroblast growth factor receptor 4	FGFR4	A2RU67-Y22	A2RU67	F234B	22	Y	KSPDLGEYDPLTQAD	FALSE	FALSE	0.5069176716448013	FALSE	Y	Y	0.988195	0.514	0.434	0.041	0.041
P22455	Fibroblast growth factor receptor 4	FGFR4	A3KMH1-Y133	A3KMH1	VWA8	133	Y	LTKREVEYIALSRDT	FALSE	FALSE	0.5085406080781568	FALSE	Y	Y	0.996118	0.512	0.419	0.041	0.041
P22455	Fibroblast growth factor receptor 4	FGFR4	A4D161-Y111	A4D161	F221A	111	Y	TGCQCRAYLYVPLNG	FALSE	FALSE	0.5260366509564101	FALSE	Y	Y	0.985559	0.551	0.475	0.041	0.041
P22455	Fibroblast growth factor receptor 4	FGFR4	A4D1S0-Y262	A4D1S0	KLRG2	262	Y	PMYVKSLYWALAFMA	FALSE	FALSE	0.771625271307209	FALSE	Y	Y	0.987876	0.67	0.491	0.05849999999999999	0.0825
P22455	Fibroblast growth factor receptor 4	FGFR4	A4D256-Y19	A4D256	CC14C	19	Y	RDPQDDVYVDITDRL	FALSE	FALSE	0.5013125784847087	FALSE	Y	Y	0.997907	0.528	0.421	0.041	0.041
P22455	Fibroblast growth factor receptor 4	FGFR4	A4D263-Y237	A4D263	SPT48	237	Y	CNAKDSFYKSSTQKA	FALSE	FALSE	0.5017652764394485	FALSE	Y	Y	0.989447	0.575	0.409	0.041	0.041
P22455	Fibroblast growth factor receptor 4	FGFR4	A4D2B0-Y144	A4D2B0	MBLC1	144	Y	FCLPGGRYLPHGLGE	FALSE	FALSE	0.5651191562849193	FALSE	Y	Y	0.97327	0.649	0.522	0.041	0.041
P22455	Fibroblast growth factor receptor 4	FGFR4	A4FU69-Y684	A4FU69	EFCB5	684	Y	SILKSTKYGEPITSE	FALSE	FALSE	0.5259517909931436	FALSE	Y	Y	0.977572	0.511	0.558	0.041	0.041
P22455	Fibroblast growth factor receptor 4	FGFR4	A4FU69-Y692	A4FU69	EFCB5	692	Y	GEPITSEYIEVPLQE	FALSE	FALSE	0.5548727559946547	FALSE	Y	Y	0.994409	0.718	0.439	0.041	0.041
P22455	Fibroblast growth factor receptor 4	FGFR4	A5D8T8-T194	A5D8T8	CL18A	194	T	NWEVNGKTIVPYKKG	FALSE	FALSE	0.5859888434332376	FALSE	Y	S/T	1.22311e-10	0.73	0.372	0.041	0.0825
P22455	Fibroblast growth factor receptor 4	FGFR4	A6NFI3-Y191	A6NFI3	ZN316	191	Y	QEVMQENYGILVSLG	FALSE	FALSE	0.5504801752201545	FALSE	Y	Y	0.989827	0.643	0.571	0.041	0.041
P22455	Fibroblast growth factor receptor 4	FGFR4	A6NFN3-Y187	A6NFN3	RFOX3	187	Y	NKKTGNPYTNGWKLN	FALSE	FALSE	0.5822727642383858	FALSE	Y	Y	0.990168	0.468	0.211	0.046	0.041
P22455	Fibroblast growth factor receptor 4	FGFR4	A6NJJ6-Y135	A6NJJ6	CS067	135	Y	FLQMCEPYFLYLEAA	FALSE	FALSE	0.535095566493118	FALSE	Y	Y	0.967641	0.579	0.464	0.041	0.041
P22455	Fibroblast growth factor receptor 4	FGFR4	A6NK53-Y33	A6NK53	ZN233	33	Y	DLAQRKLYQDVMLEN	FALSE	FALSE	0.5497182704582496	FALSE	Y	Y	0.990688	0.643	0.571	0.041	0.041
P22455	Fibroblast growth factor receptor 4	FGFR4	A6NK53-Y100	A6NK53	ZN233	100	Y	VRLRFLSYEDLICWQ	FALSE	FALSE	0.5493996557396349	FALSE	Y	Y	0.983847	0.643	0.571	0.041	0.041
P22455	Fibroblast growth factor receptor 4	FGFR4	A6NK53-Y342	A6NK53	ZN233	342	Y	VSTGENLYRCQVYAR	FALSE	FALSE	0.5504801752201545	FALSE	Y	Y	0.987905	0.643	0.571	0.041	0.041
P22455	Fibroblast growth factor receptor 4	FGFR4	A6NK53-Y347	A6NK53	ZN233	347	Y	NLYRCQVYARSSNQN	FALSE	FALSE	0.5392022474367267	FALSE	Y	Y	0.968841	0.643	0.571	0.041	0.041
P22455	Fibroblast growth factor receptor 4	FGFR4	A6NMZ7-Y247	A6NMZ7	CO6A6	247	Y	GSEENFDYLKGFLEE	FALSE	FALSE	0.5292826182490183	FALSE	Y	Y	0.989707	0.468	0.265	0.041	0.063
P22455	Fibroblast growth factor receptor 4	FGFR4	A6NMZ7-Y480	A6NMZ7	CO6A6	480	Y	VRVGAVQYADSWDLE	FALSE	FALSE	0.5295326182490183	FALSE	Y	Y	0.990994	0.468	0.265	0.041	0.063
P22455	Fibroblast growth factor receptor 4	FGFR4	A6NMZ7-Y493	A6NMZ7	CO6A6	493	Y	LEFEINKYSNKQDLG	FALSE	FALSE	0.5307157409854507	FALSE	Y	Y	0.995342	0.468	0.265	0.041	0.063
P22455	Fibroblast growth factor receptor 4	FGFR4	A6NMZ7-Y825	A6NMZ7	CO6A6	825	Y	GSIDYDEYNIMKDFM	FALSE	FALSE	0.5306487975862505	FALSE	Y	Y	0.992629	0.468	0.265	0.041	0.063
P22455	Fibroblast growth factor receptor 4	FGFR4	A6NMZ7-Y966	A6NMZ7	CO6A6	966	Y	MAGSSDKYFFVETFG	FALSE	FALSE	0.5230926727906434	FALSE	Y	Y	0.997697	0.468	0.265	0.041	0.063
P22455	Fibroblast growth factor receptor 4	FGFR4	A6NMZ7-Y1833	A6NMZ7	CO6A6	1833	Y	REIETIPYERSSASR	FALSE	FALSE	0.5292826182490183	FALSE	Y	Y	0.988676	0.468	0.265	0.041	0.063
P22455	Fibroblast growth factor receptor 4	FGFR4	A6NNE9-Y48	A6NNE9	MARHB	48	Y	PVPAAPRYLPPLPAS	FALSE	FALSE	0.5296812088653772	FALSE	Y	Y	0.978319	0.482	0.517	0.041	0.041
P22455	Fibroblast growth factor receptor 4	FGFR4	A6NNE9-Y371	A6NNE9	MARHB	371	Y	SPRFQCGYVLLHLFN	FALSE	FALSE	0.5237468022905843	FALSE	Y	Y	0.991503	0.482	0.517	0.041	0.041
P22455	Fibroblast growth factor receptor 4	FGFR4	A6NNF4-Y163	A6NNF4	ZN726	163	Y	KFINLNRYKIRHTRK	FALSE	FALSE	0.5477182704582495	FALSE	Y	Y	0.990143	0.643	0.571	0.041	0.041
P22455	Fibroblast growth factor receptor 4	FGFR4	A6NNF4-Y257	A6NNF4	ZN726	257	Y	THTGEKPYKCEECGK	FALSE	FALSE	0.553623147065529	FALSE	Y	Y	0.993664	0.643	0.571	0.041	0.041
P22455	Fibroblast growth factor receptor 4	FGFR4	A6NNP5-Y62	A6NNP5	CC169	62	Y	GSEWKTRYETQLELN	FALSE	FALSE	0.5652470656573078	FALSE	Y	Y	0.990648	0.67	0.452	0.041	0.041
P22455	Fibroblast growth factor receptor 4	FGFR4	A8CG34-Y378	A8CG34	P121C	378	Y	MSSLTGAYTSGIPSS	FALSE	FALSE	0.5190196993211903	FALSE	Y	Y	0.980525	0.572	0.447	0.041	0.041
P22455	Fibroblast growth factor receptor 4	FGFR4	A8MTJ3-Y95	A8MTJ3	GNAT3	95	Y	MTTLGIDYVNPRSAE	FALSE	FALSE	0.7335164725893442	FALSE	Y	Y	0.995965	0.614	0.293	0.051	0.041
P22455	Fibroblast growth factor receptor 4	FGFR4	A8MTJ3-Y108	A8MTJ3	GNAT3	108	Y	AEDQRQLYAMANTLE	FALSE	FALSE	0.726738558721751	FALSE	Y	Y	0.99056	0.614	0.293	0.051	0.041
P22455	Fibroblast growth factor receptor 4	FGFR4	A8MV23-Y383	A8MV23	SERP3	383	Y	KADRPFIYFLREPNT	FALSE	FALSE	0.561625804228465	FALSE	Y	Y	0.991307	0.803	0.529	0.041	0.041
P22455	Fibroblast growth factor receptor 4	FGFR4	A8MX76-Y498	A8MX76	CAN14	498	Y	FSRKHIFYEIGSNSG	FALSE	FALSE	0.5093314113692945	FALSE	Y	Y	0.983101	0.569	0.447	0.041	0.041
P22455	Fibroblast growth factor receptor 4	FGFR4	B4DU55-Y149	B4DU55	ZN879	149	Y	LVTIKKVYMKERSFK	FALSE	FALSE	0.547546841886821	FALSE	Y	Y	0.984786	0.643	0.571	0.041	0.041
P22455	Fibroblast growth factor receptor 4	FGFR4	D6RIA3-Y544	D6RIA3	CD054	544	Y	RAKQNIIYAAKHEGD	FALSE	FALSE	0.504039520121484	FALSE	Y	Y	0.992957	0.57	0.441	0.041	0.041
P22455	Fibroblast growth factor receptor 4	FGFR4	F5H4A9-Y201	F5H4A9	CC080	201	Y	PSYEEVKYLPTYEES	FALSE	FALSE	0.5767429398453232	FALSE	Y	Y	0.990805	0.67	0.471	0.041	0.041
P22455	Fibroblast growth factor receptor 4	FGFR4	F8WAN1-Y594	F8WAN1	F8WAN1	594	Y	KQKVAELYSIHNSGD	FALSE	FALSE	0.5738963401208873	FALSE	Y	Y	0.986563	0.62	0.449	0.041	0.041
P22455	Fibroblast growth factor receptor 4	FGFR4	O00141-Y124	O00141	SGK1	124	Y	HKAEEVFYAVKVLQK	FALSE	FALSE	0.6156731637583738	TRUE	Y	Y	0.999703	0.614	0.474	0.041	0.041
P22455	Fibroblast growth factor receptor 4	FGFR4	O00170-Y163	O00170	AIP	163	Y	KVESPGTYQQDPWAM	FALSE	FALSE	0.6133186188307532	FALSE	Y	Y	0.995036	0.614	0.354	0.041	0.0735
P22455	Fibroblast growth factor receptor 4	FGFR4	O00170-Y203	O00170	AIP	203	Y	KEAAAKYYDAIACLK	FALSE	FALSE	0.6317103307345237	FALSE	Y	Y	0.998661	0.614	0.354	0.041	0.0735
P22455	Fibroblast growth factor receptor 4	FGFR4	O00170-Y247	O00170	AIP	247	Y	CKLVVEEYYEVLDHC	FALSE	FALSE	0.6360343060293018	FALSE	Y	Y	0.998845	0.614	0.354	0.041	0.0735
P22455	Fibroblast growth factor receptor 4	FGFR4	O00170-Y248	O00170	AIP	248	Y	KLVVEEYYEVLDHCS	FALSE	FALSE	0.6359152584102542	FALSE	Y	Y	0.999098	0.614	0.354	0.041	0.0735
P22455	Fibroblast growth factor receptor 4	FGFR4	O00182-Y71	O00182	LEG9	71	Y	PRFEDGGYVVCNTRQ	FALSE	FALSE	0.5062713928332161	FALSE	Y	Y	0.996031	0.516	0.446	0.041	0.041
P22455	Fibroblast growth factor receptor 4	FGFR4	O00206-Y551	O00206	TLR4	551	Y	NSLQVLDYSLNHIMT	FALSE	FALSE	0.5504927125095408	FALSE	Y	Y	0.986974	0.776	0.447	0.041	0.041
P22455	Fibroblast growth factor receptor 4	FGFR4	O00206-Y674	O00206	TLR4	674	Y	YGRGENIYDAFVIYS	FALSE	FALSE	0.553291618728063	FALSE	Y	Y	0.993019	0.776	0.447	0.041	0.041
P22455	Fibroblast growth factor receptor 4	FGFR4	O00206-Y680	O00206	TLR4	680	Y	IYDAFVIYSSQDEDW	FALSE	FALSE	0.5535410641971921	FALSE	Y	Y	0.977567	0.776	0.447	0.041	0.041
P22455	Fibroblast growth factor receptor 4	FGFR4	O00213-Y547	O00213	APBB1	547	Y	VQKFQVYYLGNVPVA	FALSE	FALSE	0.5871206156700681	FALSE	Y	Y	0.992754	0.615	0.406	0.041	0.041
P22455	Fibroblast growth factor receptor 4	FGFR4	O00220-Y456	O00220	TR10A	456	Y	VDSGKFIYLEDGTGS	FALSE	FALSE	0.5569987247985182	FALSE	Y	Y	0.984845	0.66	0.461	0.041	0.041
P22455	Fibroblast growth factor receptor 4	FGFR4	O00232-Y111	O00232	PSD12	111	Y	MVQQCCTYVEEITDL	FALSE	FALSE	0.5003460128638039	FALSE	Y	Y	0.986475	0.532	0.397	0.041	0.041
P22455	Fibroblast growth factor receptor 4	FGFR4	O00238-Y290	O00238	BMR1B	290	Y	ENGSLYDYLKSTTLD	FALSE	FALSE	0.5838605298402885	TRUE	Y	Y	0.997066	0.572	0.439	0.051	0.069
P22455	Fibroblast growth factor receptor 4	FGFR4	O00308-Y369	O00308	WWP2	369	Y	TAEYVRNYEQWQSQR	FALSE	FALSE	0.5719088956698659	FALSE	Y	Y	0.98725	0.531	0.386	0.041	0.111
P22455	Fibroblast growth factor receptor 4	FGFR4	O00308-Y392	O00308	WWP2	392	Y	HFSQRFLYQSSSAST	FALSE	FALSE	0.5802751286547038	FALSE	Y	Y	0.952342	0.531	0.386	0.041	0.111
P22455	Fibroblast growth factor receptor 4	FGFR4	O00308-Y545	O00308	WWP2	545	Y	YDLRRRLYIIMRGEE	FALSE	FALSE	0.5686803242412943	FALSE	Y	Y	0.981631	0.531	0.386	0.041	0.111
P22455	Fibroblast growth factor receptor 4	FGFR4	O00308-Y556	O00308	WWP2	556	Y	RGEEGLDYGGIAREW	FALSE	FALSE	0.5686803242412943	FALSE	Y	Y	0.982262	0.531	0.386	0.041	0.111
P22455	Fibroblast growth factor receptor 4	FGFR4	O00308-Y587	O00308	WWP2	587	Y	EYAGKNNYCLQINPA	FALSE	FALSE	0.574417442678413	FALSE	Y	Y	0.988401	0.531	0.386	0.041	0.111
P22455	Fibroblast growth factor receptor 4	FGFR4	O00308-Y631	O00308	WWP2	631	Y	TGFTLPFYKRMLNKR	FALSE	FALSE	0.574417442678413	FALSE	Y	Y	0.988976	0.531	0.386	0.041	0.111
P22455	Fibroblast growth factor receptor 4	FGFR4	O00321-Y165	O00321	ETV2	165	Y	VGPDGDTYWGSGLGG	FALSE	FALSE	0.5037937461047258	FALSE	Y	Y	0.976605	0.643	0.387	0.041	0.041
P22455	Fibroblast growth factor receptor 4	FGFR4	O00329-Y440	O00329	PK3CD	440	Y	KTGERCLYMWPSVPD	FALSE	FALSE	0.5799686532300083	TRUE	Y	Y	0.989702	0.578	0.477	0.041	0.0605
P22455	Fibroblast growth factor receptor 4	FGFR4	O00329-Y484	O00329	PK3CD	484	Y	EVAPHPVYYPALEKI	FALSE	FALSE	0.5807403704017257	TRUE	Y	Y	0.993207	0.578	0.477	0.041	0.0605
P22455	Fibroblast growth factor receptor 4	FGFR4	O00329-Y485	O00329	PK3CD	485	Y	VAPHPVYYPALEKIL	FALSE	FALSE	0.5799107888721439	TRUE	Y	Y	0.978597	0.578	0.477	0.041	0.0605
P22455	Fibroblast growth factor receptor 4	FGFR4	O00329-Y524	O00329	PK3CD	524	Y	RRGSGELYEHEKDLV	FALSE	FALSE	0.580173356859712	TRUE	Y	Y	0.996991	0.578	0.477	0.041	0.0605
P22455	Fibroblast growth factor receptor 4	FGFR4	O00329-Y936	O00329	PK3CD	936	Y	RVPFILTYDFVHVIQ	FALSE	FALSE	0.583171372732728	TRUE	Y	Y	0.995268	0.578	0.477	0.041	0.0605
P22455	Fibroblast growth factor receptor 4	FGFR4	O00408-Y573	O00408	PDE2A	573	Y	LANEMMMYHMKVSDD	FALSE	FALSE	0.5482569874693789	FALSE	Y	Y	0.987251	0.65	0.441	0.041	0.041
P22455	Fibroblast growth factor receptor 4	FGFR4	O00408-Y582	O00408	PDE2A	582	Y	MKVSDDEYTKLLHDG	FALSE	FALSE	0.5551501460561166	FALSE	Y	Y	0.99289	0.65	0.441	0.041	0.041
P22455	Fibroblast growth factor receptor 4	FGFR4	O00408-Y754	O00408	PDE2A	754	Y	DHFSRKDYQRMLDLM	FALSE	FALSE	0.5505236541360458	FALSE	Y	Y	0.989341	0.65	0.441	0.041	0.041
P22455	Fibroblast growth factor receptor 4	FGFR4	O00408-Y854	O00408	PDE2A	854	Y	MMDREKAYIPELQIS	FALSE	FALSE	0.5566868731206407	FALSE	Y	Y	0.994832	0.65	0.441	0.041	0.041
P22455	Fibroblast growth factor receptor 4	FGFR4	O00408-Y871	O00408	PDE2A	871	Y	EHIAMPIYKLLQDLF	FALSE	FALSE	0.5616020474959852	FALSE	Y	Y	0.99629	0.65	0.441	0.041	0.041
P22455	Fibroblast growth factor receptor 4	FGFR4	O00408-Y920	O00408	PDE2A	920	Y	LDFLDEEYEVPDLDG	FALSE	FALSE	0.563039069165303	FALSE	Y	Y	0.996549	0.65	0.441	0.041	0.041
P22455	Fibroblast growth factor receptor 4	FGFR4	O00443-Y68	O00443	P3C2A	68	Y	TRKKAQVYNKQDYDL	FALSE	FALSE	0.5235037889066145	FALSE	Y	Y	0.988439	0.619	0.387	0.041	0.041
P22455	Fibroblast growth factor receptor 4	FGFR4	O00443-Y73	O00443	P3C2A	73	Y	QVYNKQDYDLMVFPE	FALSE	FALSE	0.5094987372954287	FALSE	Y	Y	0.992625	0.619	0.387	0.041	0.041
P22455	Fibroblast growth factor receptor 4	FGFR4	O00443-Y406	O00443	P3C2A	406	Y	NHRTNPGYLLSPVTA	FALSE	FALSE	0.514622308598305	FALSE	Y	Y	0.972587	0.619	0.387	0.041	0.041
P22455	Fibroblast growth factor receptor 4	FGFR4	O00443-Y737	O00443	P3C2A	737	Y	GTYKNFFYLIKWDEL	FALSE	FALSE	0.5235037889066145	FALSE	Y	Y	0.986397	0.619	0.387	0.041	0.041
P22455	Fibroblast growth factor receptor 4	FGFR4	O00443-Y900	O00443	P3C2A	900	Y	AFLWEKRYYCFKHPN	FALSE	FALSE	0.5133453570824356	FALSE	Y	Y	0.997523	0.619	0.387	0.041	0.041
P22455	Fibroblast growth factor receptor 4	FGFR4	O00443-Y901	O00443	P3C2A	901	Y	FLWEKRYYCFKHPNC	FALSE	FALSE	0.5128091948478006	FALSE	Y	Y	0.995927	0.619	0.387	0.041	0.041
P22455	Fibroblast growth factor receptor 4	FGFR4	O00443-Y1595	O00443	P3C2A	1595	Y	DGADPNPYVKTYLLP	FALSE	FALSE	0.5235037889066145	FALSE	Y	Y	0.987017	0.619	0.387	0.041	0.041
P22455	Fibroblast growth factor receptor 4	FGFR4	O00443-Y1632	O00443	P3C2A	1632	Y	EMLVYSGYSKETLRQ	FALSE	FALSE	0.5235037889066145	FALSE	Y	Y	0.985511	0.619	0.387	0.041	0.041
P22455	Fibroblast growth factor receptor 4	FGFR4	O00459-Y74	O00459	P85B	74	Y	RGDFPGTYVEFLGPV	FALSE	FALSE	0.5976774943619205	FALSE	Y	Y	0.995687	0.431	0.484	0.041	0.069
P22455	Fibroblast growth factor receptor 4	FGFR4	O00459-Y365	O00459	P85B	365	Y	SSKIQGEYTLTLRKG	FALSE	FALSE	0.5860779554030976	FALSE	Y	Y	0.985009	0.431	0.484	0.041	0.069
P22455	Fibroblast growth factor receptor 4	FGFR4	O00459-Y423	O00459	P85B	423	Y	KLDTRLLYPVSKYQQ	FALSE	FALSE	0.5797625433801111	FALSE	Y	Y	0.926979	0.431	0.484	0.041	0.069
P22455	Fibroblast growth factor receptor 4	FGFR4	O00459-Y449	O00459	P85B	449	Y	VGAQLKVYHQQYQDK	FALSE	FALSE	0.5939505858227866	FALSE	Y	Y	0.994603	0.431	0.484	0.041	0.069
P22455	Fibroblast growth factor receptor 4	FGFR4	O00459-Y453	O00459	P85B	453	Y	LKVYHQQYQDKSREY	FALSE	FALSE	0.5943505858227865	FALSE	Y	Y	0.993551	0.431	0.484	0.041	0.069
P22455	Fibroblast growth factor receptor 4	FGFR4	O00459-Y460	O00459	P85B	460	Y	YQDKSREYDQLYEEY	FALSE	FALSE	0.5979005858227866	FALSE	Y	Y	0.99243	0.431	0.484	0.041	0.069
P22455	Fibroblast growth factor receptor 4	FGFR4	O00459-Y464	O00459	P85B	464	Y	SREYDQLYEEYTRTS	FALSE	FALSE	0.5897309201894558	FALSE	Y	Y	0.99811	0.431	0.484	0.041	0.069
P22455	Fibroblast growth factor receptor 4	FGFR4	O00459-Y467	O00459	P85B	467	Y	YDQLYEEYTRTSQEL	FALSE	FALSE	0.5852779554030975	FALSE	Y	Y	0.986228	0.431	0.484	0.041	0.069
P22455	Fibroblast growth factor receptor 4	FGFR4	O00459-Y577	O00459	P85B	577	Y	LRKIRDQYLVWLTQK	FALSE	FALSE	0.5877708125459546	FALSE	Y	Y	0.978719	0.431	0.484	0.041	0.069
P22455	Fibroblast growth factor receptor 4	FGFR4	O00459-Y605	O00459	P85B	605	Y	KNETEDQYALMEDED	FALSE	FALSE	0.5935358799404337	FALSE	Y	Y	0.991045	0.431	0.484	0.041	0.069
P22455	Fibroblast growth factor receptor 4	FGFR4	O00459-Y655	O00459	P85B	655	Y	ESSQRGCYACSVVVD	FALSE	FALSE	0.5866844338084132	FALSE	Y	Y	0.976767	0.431	0.484	0.041	0.069
P22455	Fibroblast growth factor receptor 4	FGFR4	O00459-Y671	O00459	P85B	671	Y	DTKHCVIYRTATGFG	FALSE	FALSE	0.5860779554030976	FALSE	Y	Y	0.985283	0.431	0.484	0.041	0.069
P22455	Fibroblast growth factor receptor 4	FGFR4	O00461-Y407	O00461	GOLI4	407	Y	MIKFQSPYEEQLEQQ	FALSE	FALSE	0.5146807376553354	FALSE	Y	Y	0.991055	0.737	0.396	0.041	0.041
P22455	Fibroblast growth factor receptor 4	FGFR4	O00468-Y123	O00468	AGRIN	123	Y	FVNPAPPYLWPAHKN	FALSE	FALSE	0.7946024706709748	FALSE	Y	Y	0.990595	0.628	0.407	0.0805	0.109
P22455	Fibroblast growth factor receptor 4	FGFR4	O00468-Y217	O00468	AGRIN	217	Y	CGSDASTYSNECELQ	FALSE	FALSE	0.7943524706709748	FALSE	Y	Y	0.994689	0.628	0.407	0.0805	0.109
P22455	Fibroblast growth factor receptor 4	FGFR4	O00501-Y148	O00501	CLD5	148	Y	NIVVREFYDPSVPVS	FALSE	FALSE	0.5245378978617079	FALSE	Y	Y	0.977136	0.625	0.393	0.041	0.041
P22455	Fibroblast growth factor receptor 4	FGFR4	O00501-Y212	O00501	CLD5	212	Y	RPTATGDYDKKNYV_	FALSE	FALSE	0.525389228126824	FALSE	Y	Y	0.991235	0.625	0.393	0.041	0.041
P22455	Fibroblast growth factor receptor 4	FGFR4	O00501-Y217	O00501	CLD5	217	Y	GDYDKKNYV______	FALSE	FALSE	0.5243029309476853	FALSE	Y	Y	0.993766	0.625	0.393	0.041	0.041
P22455	Fibroblast growth factor receptor 4	FGFR4	O00533-Y747	O00533	NCHL1	747	Y	QNGPGLEYRVTWKPQ	FALSE	FALSE	0.743743817615388	FALSE	Y	Y	0.977593	0.493	0.322	0.0525	0.0905
P22455	Fibroblast growth factor receptor 4	FGFR4	O00533-Y778	O00533	NCHL1	778	Y	RVMTPAVYAPYDVKV	FALSE	FALSE	0.7578213603487742	FALSE	Y	Y	0.992091	0.493	0.322	0.0525	0.0905
P22455	Fibroblast growth factor receptor 4	FGFR4	O00533-Y953	O00533	NCHL1	953	Y	LTGYLLQYQIINDTY	FALSE	FALSE	0.743743817615388	FALSE	Y	Y	0.977731	0.493	0.322	0.0525	0.0905
P22455	Fibroblast growth factor receptor 4	FGFR4	O00548-S603	O00548	DLL1	603	S	CQREKDISVSIIGAT	FALSE	FALSE	0.5177937402953191	FALSE	Y	S/T	1.23522e-11	0.783	0.428	0.041	0.049
P22455	Fibroblast growth factor receptor 4	FGFR4	O00548-S706	O00548	DLL1	706	S	SKDTKYQSVYVISEE	FALSE	FALSE	0.5084808151252511	FALSE	Y	S/T	8.06464e-12	0.783	0.428	0.041	0.049
P22455	Fibroblast growth factor receptor 4	FGFR4	O00548-T702	O00548	DLL1	702	T	GCSTSKDTKYQSVYV	FALSE	FALSE	0.545123830273869	FALSE	Y	S/T	1.00112e-10	0.783	0.428	0.041	0.049
P22455	Fibroblast growth factor receptor 4	FGFR4	O00548-Y641	O00548	DLL1	641	Y	ARYPAVDYNLVQDLK	FALSE	FALSE	0.6703689039812917	FALSE	Y	Y	0.990727	0.783	0.428	0.041	0.049
P22455	Fibroblast growth factor receptor 4	FGFR4	O00548-Y704	O00548	DLL1	704	Y	STSKDTKYQSVYVIS	FALSE	FALSE	0.669836187414704	FALSE	Y	Y	0.982472	0.783	0.428	0.041	0.049
P22455	Fibroblast growth factor receptor 4	FGFR4	O00560-Y4	O00560	SDCB1	4	Y	____MSLYPSLEDLK	FALSE	FALSE	0.5494516417950808	FALSE	Y	Y	0.97075	0.652	0.442	0.041	0.041
P22455	Fibroblast growth factor receptor 4	FGFR4	O00560-Y46	O00560	SDCB1	46	Y	IPHDGNLYPRLYPEL	FALSE	FALSE	0.5447742919489595	FALSE	Y	Y	0.934914	0.652	0.442	0.041	0.041
P22455	Fibroblast growth factor receptor 4	FGFR4	O00560-Y50	O00560	SDCB1	50	Y	GNLYPRLYPELSQYM	FALSE	FALSE	0.5507101783804466	FALSE	Y	Y	0.98071	0.652	0.442	0.041	0.041
P22455	Fibroblast growth factor receptor 4	FGFR4	O00560-Y56	O00560	SDCB1	56	Y	LYPELSQYMGLSLNE	FALSE	FALSE	0.5475583276945245	FALSE	Y	Y	0.967959	0.652	0.442	0.041	0.041
P22455	Fibroblast growth factor receptor 4	FGFR4	O00560-Y91	O00560	SDCB1	91	Y	ARPSSINYMVAPVTG	FALSE	FALSE	0.5487468910777787	FALSE	Y	Y	0.991317	0.652	0.442	0.041	0.041
P22455	Fibroblast growth factor receptor 4	FGFR4	O00560-2-Y90	O00560-2	SDCB1-2	90	Y	ARPSSINYMVAPVTG	FALSE	FALSE	0.5487468910777787	FALSE	Y	Y	0.991317	0.652	0.442	0.041	0.041
P22455	Fibroblast growth factor receptor 4	FGFR4	O00571-Y53	O00571	DDX3X	53	Y	REATKGFYDKDSSGW	FALSE	FALSE	0.5165719498470435	FALSE	Y	Y	0.978267	0.574	0.462	0.041	0.041
P22455	Fibroblast growth factor receptor 4	FGFR4	O00571-Y69	O00571	DDX3X	69	Y	SSKDKDAYSSFGSRS	FALSE	FALSE	0.515787334462428	FALSE	Y	Y	0.98434	0.574	0.462	0.041	0.041
P22455	Fibroblast growth factor receptor 4	FGFR4	O00571-Y104	O00571	DDX3X	104	Y	DDRGRSDYDGIGSRG	FALSE	FALSE	0.515787334462428	FALSE	Y	Y	0.984664	0.574	0.462	0.041	0.041
P22455	Fibroblast growth factor receptor 4	FGFR4	O00571-Y163	O00571	DDX3X	163	Y	TGINFEKYDDIPVEA	FALSE	FALSE	0.5146540011290948	FALSE	Y	Y	0.987188	0.574	0.462	0.041	0.041
P22455	Fibroblast growth factor receptor 4	FGFR4	O00571-Y200	O00571	DDX3X	200	Y	GNIELTRYTRPTPVQ	FALSE	FALSE	0.51363177015814665	FALSE	Y	Y	0.962103	0.574	0.462	0.041	0.041
P22455	Fibroblast growth factor receptor 4	FGFR4	O00571-Y243	O00571	DDX3X	243	Y	LPILSQIYSDGPGEA	FALSE	FALSE	0.5152701886923436	FALSE	Y	Y	0.995168	0.574	0.462	0.041	0.041
P22455	Fibroblast growth factor receptor 4	FGFR4	O00571-Y260	O00571	DDX3X	260	Y	AMKENGRYGRRKQYP	FALSE	FALSE	0.516287334462428	FALSE	Y	Y	0.984191	0.574	0.462	0.041	0.041
P22455	Fibroblast growth factor receptor 4	FGFR4	O00571-Y266	O00571	DDX3X	266	Y	RYGRRKQYPISLVLA	FALSE	FALSE	0.5035475063535638	FALSE	Y	Y	0.894595	0.574	0.462	0.041	0.041
P22455	Fibroblast growth factor receptor 4	FGFR4	O00571-Y283	O00571	DDX3X	283	Y	RELAVQIYEEARKFS	FALSE	FALSE	0.5180221486737016	FALSE	Y	Y	0.99767	0.574	0.462	0.041	0.041
P22455	Fibroblast growth factor receptor 4	FGFR4	O00571-Y301	O00571	DDX3X	301	Y	RVRPCVVYGGADIGQ	FALSE	FALSE	0.5126873344624281	FALSE	Y	Y	0.983058	0.574	0.462	0.041	0.041
P22455	Fibroblast growth factor receptor 4	FGFR4	O00571-Y343	O00571	DDX3X	343	Y	IGLDFCKYLVLDEAD	FALSE	FALSE	0.5146540011290948	FALSE	Y	Y	0.988643	0.574	0.462	0.041	0.041
P22455	Fibroblast growth factor receptor 4	FGFR4	O00571-Y462	O00571	DDX3X	462	Y	DSLEDFLYHEGYACT	FALSE	FALSE	0.5186839734512965	FALSE	Y	Y	0.996325	0.574	0.462	0.041	0.041
P22455	Fibroblast growth factor receptor 4	FGFR4	O00571-Y466	O00571	DDX3X	466	Y	DFLYHEGYACTSIHG	FALSE	FALSE	0.5122502376359507	FALSE	Y	Y	0.991907	0.574	0.462	0.041	0.041
P22455	Fibroblast growth factor receptor 4	FGFR4	O00571-Y576	O00571	DDX3X	576	Y	SWLENMAYEHHYKGS	FALSE	FALSE	0.5162781769532705	FALSE	Y	Y	0.990033	0.574	0.462	0.041	0.041
P22455	Fibroblast growth factor receptor 4	FGFR4	O00571-Y580	O00571	DDX3X	580	Y	NMAYEHHYKGSSRGR	FALSE	FALSE	0.5130502376359508	FALSE	Y	Y	0.992374	0.574	0.462	0.041	0.041
P22455	Fibroblast growth factor receptor 4	FGFR4	O00571-Y602	O00571	DDX3X	602	Y	GGFGARDYRQSSGAS	FALSE	FALSE	0.5146873344624281	FALSE	Y	Y	0.981336	0.574	0.462	0.041	0.041
P22455	Fibroblast growth factor receptor 4	FGFR4	O00571-Y639	O00571	DDX3X	639	Y	RGFGGGGYGGFYNSD	FALSE	FALSE	0.515095759370853	FALSE	Y	Y	0.97463	0.574	0.462	0.041	0.041
P22455	Fibroblast growth factor receptor 4	FGFR4	O00571-Y652	O00571	DDX3X	652	Y	SDGYGGNYNSQGVDW	FALSE	FALSE	0.51363177015814665	FALSE	Y	Y	0.96289	0.574	0.462	0.041	0.041
P22455	Fibroblast growth factor receptor 4	FGFR4	O00750-Y34	O00750	P3C2B	34	Y	AEALQMEYDALSRLR	FALSE	FALSE	0.5073951805243299	FALSE	Y	Y	0.989881	0.672	0.389	0.041	0.041
P22455	Fibroblast growth factor receptor 4	FGFR4	O00750-Y68	O00750	P3C2B	68	Y	DEPGVDFYSKPAGRR	FALSE	FALSE	0.504633275762425	FALSE	Y	Y	0.990199	0.672	0.389	0.041	0.041
P22455	Fibroblast growth factor receptor 4	FGFR4	O00750-Y293	O00750	P3C2B	293	Y	PRTYASRYGNRKNAT	FALSE	FALSE	0.5090142281433775	FALSE	Y	Y	0.987207	0.672	0.389	0.041	0.041
P22455	Fibroblast growth factor receptor 4	FGFR4	O00755-Y232	O00755	WNT7A	232	Y	GYVLKDKYNEAVHVE	FALSE	FALSE	0.5559108241903432	FALSE	Y	Y	0.993153	0.64	0.406	0.041	0.041
P22455	Fibroblast growth factor receptor 4	FGFR4	O00763-Y866	O00763	ACACB	866	Y	LSYNGNSYTTYMKEE	FALSE	FALSE	0.8016534312271234	FALSE	Y	Y	0.971624	0.476	0.338	0.0515	0.041
P22455	Fibroblast growth factor receptor 4	FGFR4	O00763-Y1456	O00763	ACACB	1456	Y	KKNILVDYGLRRITF	FALSE	FALSE	0.8004629550366471	FALSE	Y	Y	0.981213	0.476	0.338	0.0515	0.041
P22455	Fibroblast growth factor receptor 4	FGFR4	O00763-Y1489	O00763	ACACB	1489	Y	EFAEDRIYRHLEPAL	FALSE	FALSE	0.8001924031226865	FALSE	Y	Y	0.994108	0.476	0.338	0.0515	0.041
P22455	Fibroblast growth factor receptor 4	FGFR4	O00763-Y1560	O00763	ACACB	1560	Y	TKEASFEYLQNEGER	FALSE	FALSE	0.8027718692139825	FALSE	Y	Y	0.986682	0.476	0.338	0.0515	0.041
P22455	Fibroblast growth factor receptor 4	FGFR4	O00763-Y1658	O00763	ACACB	1658	Y	ITNESGYYLDISLYK	FALSE	FALSE	0.7888424054984499	FALSE	Y	Y	0.99614	0.476	0.338	0.0515	0.041
P22455	Fibroblast growth factor receptor 4	FGFR4	O00763-Y1664	O00763	ACACB	1664	Y	YYLDISLYKEVTDSR	FALSE	FALSE	0.7947810019896778	FALSE	Y	Y	0.99708	0.476	0.338	0.0515	0.041
P22455	Fibroblast growth factor receptor 4	FGFR4	O00763-Y1826	O00763	ACACB	1826	Y	AEGIPKIYVAANSGA	FALSE	FALSE	0.8006780838738601	FALSE	Y	Y	0.992025	0.476	0.338	0.0515	0.041
P22455	Fibroblast growth factor receptor 4	FGFR4	O14492-Y629	O14492	SH2B2	629	Y	ARAVENQYSFY____	FALSE	FALSE	0.5154694618348323	FALSE	Y	Y	0.994195	0.576	0.315	0.041	0.151
P22455	Fibroblast growth factor receptor 4	FGFR4	O14494-Y185	O14494	PLPP1	185	Y	CMLFVALYLQARMKG	FALSE	FALSE	0.5395613424928684	FALSE	Y	Y	0.992296	0.578	0.424	0.041	0.041
P22455	Fibroblast growth factor receptor 4	FGFR4	O14495-Y110	O14495	PLPP3	110	Y	GEFYRIYYLKKSRST	FALSE	FALSE	0.5398661535784063	FALSE	Y	Y	0.989009	0.755	0.4	0.041	0.041
P22455	Fibroblast growth factor receptor 4	FGFR4	O14511-Y194	O14511	NRG2	194	Y	PLERNQRYIFFLEPT	FALSE	FALSE	0.5824071999358809	FALSE	Y	Y	0.996634	0.598	0.495	0.041	0.041
P22455	Fibroblast growth factor receptor 4	FGFR4	O14511-Y287	O14511	NRG2	287	Y	SRDIRIKYGNGRKNS	FALSE	FALSE	0.5715274766385163	FALSE	Y	Y	0.984017	0.598	0.495	0.041	0.041
P22455	Fibroblast growth factor receptor 4	FGFR4	O14514-Y83	O14514	AGRB1	83	Y	DPRRYTLYMKVAKAP	FALSE	FALSE	0.5698053121541731	FALSE	Y	Y	0.98895	0.65	0.407	0.041	0.041
P22455	Fibroblast growth factor receptor 4	FGFR4	O14514-Y114	O14514	AGRB1	114	Y	FLESTRTYLGVESFD	FALSE	FALSE	0.5662656296144906	FALSE	Y	Y	0.990713	0.65	0.407	0.041	0.041
P22455	Fibroblast growth factor receptor 4	FGFR4	O14522-Y412	O14522	PTPRT	412	Y	LQWEPFGYAVTRCHS	FALSE	FALSE	0.5043947489378217	FALSE	Y	Y	0.991059	0.55	0.438	0.041	0.041
P22455	Fibroblast growth factor receptor 4	FGFR4	O14522-1-Y1351	O14522-1	PTPRT-1	1351	Y	MARPQDGYRIVQHLQ	FALSE	FALSE	0.5046984168353155	FALSE	Y	Y	0.969415	0.55	0.438	0.041	0.041
P22455	Fibroblast growth factor receptor 4	FGFR4	O14522-1-Y1359	O14522-1	PTPRT-1	1359	Y	RIVQHLQYIGWPAYR	FALSE	FALSE	0.5055080362404896	FALSE	Y	Y	0.98347	0.55	0.438	0.041	0.041
P22455	Fibroblast growth factor receptor 4	FGFR4	O14544-Y132	O14544	SOCS6	132	Y	TSLRSHHYSPAPWPL	FALSE	FALSE	0.5093993166400954	FALSE	Y	Y	0.984789	0.532	0.405	0.041	0.041
P22455	Fibroblast growth factor receptor 4	FGFR4	O14544-Y223	O14544	SOCS6	223	Y	MPQDYIQYTVPLDEG	FALSE	FALSE	0.5113993166400954	FALSE	Y	Y	0.981505	0.532	0.405	0.041	0.041
P22455	Fibroblast growth factor receptor 4	FGFR4	O14544-Y358	O14544	SOCS6	358	Y	APGVARVYDSVQSSG	FALSE	FALSE	0.5086566836511938	FALSE	Y	Y	0.990392	0.532	0.405	0.041	0.041
P22455	Fibroblast growth factor receptor 4	FGFR4	O14544-Y443	O14544	SOCS6	443	Y	SNGRFSFYEQPDVEG	FALSE	FALSE	0.5113993166400954	FALSE	Y	Y	0.980384	0.532	0.405	0.041	0.041
P22455	Fibroblast growth factor receptor 4	FGFR4	O14544-Y502	O14544	SOCS6	502	Y	MQVRSLQYLCRFVIR	FALSE	FALSE	0.5095993166400954	FALSE	Y	Y	0.986181	0.532	0.405	0.041	0.041
P22455	Fibroblast growth factor receptor 4	FGFR4	O14544-Y529	O14544	SOCS6	529	Y	LPNKMKDYLQEKHY_	FALSE	FALSE	0.5086566836511938	FALSE	Y	Y	0.990455	0.532	0.405	0.041	0.041
P22455	Fibroblast growth factor receptor 4	FGFR4	O14578-Y969	O14578	CTRO	969	Y	ELNNQNFYLSKQLDE	FALSE	FALSE	0.6989164511206792	TRUE	Y	Y	0.998182	0.513	0.387	0.061	0.0685
P22455	Fibroblast growth factor receptor 4	FGFR4	O14578-Y1417	O14578	CTRO	1417	Y	TCGLPAEYATHFTEA	FALSE	FALSE	0.700483484087712	TRUE	Y	Y	0.999003	0.513	0.387	0.061	0.0685
P22455	Fibroblast growth factor receptor 4	FGFR4	O14578-Y1467	O14578	CTRO	1467	Y	QQGWDRKYIVLEGSK	FALSE	FALSE	0.6479752245094063	TRUE	Y	Y	0.999871	0.513	0.387	0.061	0.0685
P22455	Fibroblast growth factor receptor 4	FGFR4	O14578-Y1759	O14578	CTRO	1759	Y	YEIDMKQYTLEEFLD	FALSE	FALSE	0.7025631833358321	TRUE	Y	Y	0.999237	0.513	0.387	0.061	0.0685
P22455	Fibroblast growth factor receptor 4	FGFR4	O14578-Y1929	O14578	CTRO	1929	Y	NKRGPPTYNEHITKR	FALSE	FALSE	0.7004203261929751	TRUE	Y	Y	0.999059	0.513	0.387	0.061	0.0685
P22455	Fibroblast growth factor receptor 4	FGFR4	O14602-Y35	O14602	IF1AY	35	Y	FKEDGQEYAQVIKML	FALSE	FALSE	0.5286513927990155	FALSE	Y	Y	0.995044	0.726	0.397	0.041	0.041
P22455	Fibroblast growth factor receptor 4	FGFR4	O14602-Y95	O14602	IF1AY	95	Y	KADVILKYNADEARS	FALSE	FALSE	0.5315342020153684	FALSE	Y	Y	0.963423	0.659	0.397	0.041	0.041
P22455	Fibroblast growth factor receptor 4	FGFR4	O14602-Y106	O14602	IF1AY	106	Y	EARSLKAYGELPEHA	FALSE	FALSE	0.5307056019418985	FALSE	Y	Y	0.98334	0.659	0.397	0.041	0.041
P22455	Fibroblast growth factor receptor 4	FGFR4	O14640-Y8	O14640	DVL1	8	Y	MAETKIIYHMDEEET	FALSE	FALSE	0.6157057312275633	FALSE	Y	Y	0.996575	0.518	0.381	0.041	0.075
P22455	Fibroblast growth factor receptor 4	FGFR4	O14640-Y17	O14640	DVL1	17	Y	MDEEETPYLVKLPVA	FALSE	FALSE	0.6140005161544857	FALSE	Y	Y	0.985504	0.518	0.381	0.041	0.075
P22455	Fibroblast growth factor receptor 4	FGFR4	O14640-Y651	O14640	DVL1	651	Y	PHPTTKAYTVVGGPP	FALSE	FALSE	0.6187312853852549	FALSE	Y	Y	0.988521	0.518	0.381	0.041	0.075
P22455	Fibroblast growth factor receptor 4	FGFR4	O14641-S59	O14641	DVL2	59	S	GAKYFFKSMDQDFGV	FALSE	FALSE	0.528227358429048	FALSE	Y	S/T	6.8431e-12	0.596	0.459	0.041	0.075
P22455	Fibroblast growth factor receptor 4	FGFR4	O14641-S126	O14641	DVL2	126	S	PLPPERTSGIGDSRP	FALSE	FALSE	0.5259990756007652	FALSE	Y	S/T	1.88044e-12	0.596	0.459	0.041	0.075
P22455	Fibroblast growth factor receptor 4	FGFR4	O14641-S131	O14641	DVL2	131	S	RTSGIGDSRPPSFHP	FALSE	FALSE	0.530227358429048	FALSE	Y	S/T	9.24896e-12	0.596	0.459	0.041	0.075
P22455	Fibroblast growth factor receptor 4	FGFR4	O14641-S135	O14641	DVL2	135	S	IGDSRPPSFHPNVSS	FALSE	FALSE	0.5269990756007652	FALSE	Y	S/T	4.60422e-12	0.596	0.459	0.041	0.075
P22455	Fibroblast growth factor receptor 4	FGFR4	O14641-S141	O14641	DVL2	141	S	PSFHPNVSSSHENLE	FALSE	FALSE	0.533912609341007	FALSE	Y	S/T	1.02486e-11	0.596	0.459	0.041	0.075
P22455	Fibroblast growth factor receptor 4	FGFR4	O14641-S142	O14641	DVL2	142	S	SFHPNVSSSHENLEP	FALSE	FALSE	0.530227358429048	FALSE	Y	S/T	8.96834e-12	0.596	0.459	0.041	0.075
P22455	Fibroblast growth factor receptor 4	FGFR4	O14641-S143	O14641	DVL2	143	S	FHPNVSSSHENLEPE	FALSE	FALSE	0.5382459426743404	FALSE	Y	S/T	1.27032e-11	0.596	0.459	0.041	0.075
P22455	Fibroblast growth factor receptor 4	FGFR4	O14641-S155	O14641	DVL2	155	S	EPETETESVVSLRRE	FALSE	FALSE	0.528227358429048	FALSE	Y	S/T	7.16233e-12	0.596	0.459	0.041	0.075
P22455	Fibroblast growth factor receptor 4	FGFR4	O14641-S158	O14641	DVL2	158	S	TETESVVSLRRERPR	FALSE	FALSE	0.528227358429048	FALSE	Y	S/T	7.27459e-12	0.596	0.459	0.041	0.075
P22455	Fibroblast growth factor receptor 4	FGFR4	O14641-S169	O14641	DVL2	169	S	ERPRRRDSSEHGAGG	FALSE	FALSE	0.5352459426743404	FALSE	Y	S/T	1.05334e-11	0.596	0.459	0.041	0.075
P22455	Fibroblast growth factor receptor 4	FGFR4	O14641-S170	O14641	DVL2	170	S	RPRRRDSSEHGAGGH	FALSE	FALSE	0.530227358429048	FALSE	Y	S/T	9.96855e-12	0.596	0.459	0.041	0.075
P22455	Fibroblast growth factor receptor 4	FGFR4	O14641-S195	O14641	DVL2	195	S	HLAGYESSSTLMTSE	FALSE	FALSE	0.5426212928143965	FALSE	Y	S/T	1.48084e-11	0.596	0.459	0.041	0.075
P22455	Fibroblast growth factor receptor 4	FGFR4	O14641-S196	O14641	DVL2	196	S	LAGYESSSTLMTSEL	FALSE	FALSE	0.530227358429048	FALSE	Y	S/T	9.50983e-12	0.596	0.459	0.041	0.075
P22455	Fibroblast growth factor receptor 4	FGFR4	O14641-S211	O14641	DVL2	211	S	ESTSLGDSDEEDTMS	FALSE	FALSE	0.528227358429048	FALSE	Y	S/T	8.25127e-12	0.596	0.459	0.041	0.075
P22455	Fibroblast growth factor receptor 4	FGFR4	O14641-S221	O14641	DVL2	221	S	EDTMSRFSSSTEQSS	FALSE	FALSE	0.530227358429048	FALSE	Y	S/T	8.63096e-12	0.596	0.459	0.041	0.075
P22455	Fibroblast growth factor receptor 4	FGFR4	O14641-S222	O14641	DVL2	222	S	DTMSRFSSSTEQSSA	FALSE	FALSE	0.5269990756007652	FALSE	Y	S/T	3.42967e-12	0.596	0.459	0.041	0.075
P22455	Fibroblast growth factor receptor 4	FGFR4	O14641-S227	O14641	DVL2	227	S	FSSSTEQSSASRLLK	FALSE	FALSE	0.5266718028734925	FALSE	Y	S/T	5.84632e-12	0.596	0.459	0.041	0.075
P22455	Fibroblast growth factor receptor 4	FGFR4	O14641-S228	O14641	DVL2	228	S	SSSTEQSSASRLLKR	FALSE	FALSE	0.530227358429048	FALSE	Y	S/T	9.69797e-12	0.596	0.459	0.041	0.075
P22455	Fibroblast growth factor receptor 4	FGFR4	O14641-S252	O14641	DVL2	252	S	PRLERTSSFSSVTDS	FALSE	FALSE	0.5269990756007652	FALSE	Y	S/T	4.00213e-12	0.596	0.459	0.041	0.075
P22455	Fibroblast growth factor receptor 4	FGFR4	O14641-S254	O14641	DVL2	254	S	LERTSSFSSVTDSTM	FALSE	FALSE	0.528227358429048	FALSE	Y	S/T	6.55728e-12	0.596	0.459	0.041	0.075
P22455	Fibroblast growth factor receptor 4	FGFR4	O14641-S255	O14641	DVL2	255	S	ERTSSFSSVTDSTMS	FALSE	FALSE	0.530227358429048	FALSE	Y	S/T	8.41142e-12	0.596	0.459	0.041	0.075
P22455	Fibroblast growth factor receptor 4	FGFR4	O14641-S286	O14641	DVL2	286	S	GISIVGQSNERGDGG	FALSE	FALSE	0.528227358429048	FALSE	Y	S/T	7.03782e-12	0.596	0.459	0.041	0.075
P22455	Fibroblast growth factor receptor 4	FGFR4	O14641-S358	O14641	DVL2	358	S	VAKCWDPSPQAYFTL	FALSE	FALSE	0.5264065635234706	FALSE	Y	S/T	1.18173e-12	0.596	0.459	0.041	0.075
P22455	Fibroblast growth factor receptor 4	FGFR4	O14641-S418	O14641	DVL2	418	S	GCEGRGLSVHTDMAS	FALSE	FALSE	0.5266718028734925	FALSE	Y	S/T	5.64208e-12	0.596	0.459	0.041	0.075
P22455	Fibroblast growth factor receptor 4	FGFR4	O14641-S435	O14641	DVL2	435	S	KAMAAPESGLEVRDR	FALSE	FALSE	0.5269990756007652	FALSE	Y	S/T	4.92695e-12	0.596	0.459	0.041	0.075
P22455	Fibroblast growth factor receptor 4	FGFR4	O14641-S591	O14641	DVL2	591	S	QHSEGSRSSGSTRSD	FALSE	FALSE	0.528227358429048	FALSE	Y	S/T	6.13181e-12	0.596	0.459	0.041	0.075
P22455	Fibroblast growth factor receptor 4	FGFR4	O14641-S592	O14641	DVL2	592	S	HSEGSRSSGSTRSDG	FALSE	FALSE	0.5269990756007652	FALSE	Y	S/T	3.93537e-12	0.596	0.459	0.041	0.075
P22455	Fibroblast growth factor receptor 4	FGFR4	O14641-S594	O14641	DVL2	594	S	EGSRSSGSTRSDGGA	FALSE	FALSE	0.5259990756007652	FALSE	Y	S/T	1.49214e-12	0.596	0.459	0.041	0.075
P22455	Fibroblast growth factor receptor 4	FGFR4	O14641-S597	O14641	DVL2	597	S	RSSGSTRSDGGAGRT	FALSE	FALSE	0.528227358429048	FALSE	Y	S/T	6.84286e-12	0.596	0.459	0.041	0.075
P22455	Fibroblast growth factor receptor 4	FGFR4	O14641-S614	O14641	DVL2	614	S	PEERAPESKSGSGSE	FALSE	FALSE	0.540454728573951	FALSE	Y	S/T	1.87367e-11	0.596	0.459	0.041	0.075
P22455	Fibroblast growth factor receptor 4	FGFR4	O14641-S620	O14641	DVL2	620	S	ESKSGSGSESEPSSR	FALSE	FALSE	0.528227358429048	FALSE	Y	S/T	7.19031e-12	0.596	0.459	0.041	0.075
P22455	Fibroblast growth factor receptor 4	FGFR4	O14641-S626	O14641	DVL2	626	S	GSESEPSSRGGSLRR	FALSE	FALSE	0.528227358429048	FALSE	Y	S/T	6.52887e-12	0.596	0.459	0.041	0.075
P22455	Fibroblast growth factor receptor 4	FGFR4	O14641-S630	O14641	DVL2	630	S	EPSSRGGSLRRGGEA	FALSE	FALSE	0.5269990756007652	FALSE	Y	S/T	2.36413e-12	0.596	0.459	0.041	0.075
P22455	Fibroblast growth factor receptor 4	FGFR4	O14641-S638	O14641	DVL2	638	S	LRRGGEASGTSDGGP	FALSE	FALSE	0.5269990756007652	FALSE	Y	S/T	4.10818e-12	0.596	0.459	0.041	0.075
P22455	Fibroblast growth factor receptor 4	FGFR4	O14641-S641	O14641	DVL2	641	S	GGEASGTSDGGPPPS	FALSE	FALSE	0.5269990756007652	FALSE	Y	S/T	4.04669e-12	0.596	0.459	0.041	0.075
P22455	Fibroblast growth factor receptor 4	FGFR4	O14641-S651	O14641	DVL2	651	S	GPPPSRGSTGGAPNL	FALSE	FALSE	0.5269990756007652	FALSE	Y	S/T	2.83492e-12	0.596	0.459	0.041	0.075
P22455	Fibroblast growth factor receptor 4	FGFR4	O14641-S717	O14641	DVL2	717	S	VPPELTASRQSFHMA	FALSE	FALSE	0.5259990756007652	FALSE	Y	S/T	1.67298e-12	0.596	0.459	0.041	0.075
P22455	Fibroblast growth factor receptor 4	FGFR4	O14641-S720	O14641	DVL2	720	S	ELTASRQSFHMAMGN	FALSE	FALSE	0.530227358429048	FALSE	Y	S/T	9.77366e-12	0.596	0.459	0.041	0.075
P22455	Fibroblast growth factor receptor 4	FGFR4	O14641-S729	O14641	DVL2	729	S	HMAMGNPSEFFVDVM	FALSE	FALSE	0.5433788624380229	FALSE	Y	S/T	2.21824e-11	0.596	0.459	0.041	0.075
P22455	Fibroblast growth factor receptor 4	FGFR4	O14641-T14	O14641	DVL2	14	T	GGGGVGETKVIYHLD	FALSE	FALSE	0.5495615162269669	FALSE	Y	S/T	2.84348e-10	0.596	0.459	0.041	0.075
P22455	Fibroblast growth factor receptor 4	FGFR4	O14641-T39	O14641	DVL2	39	T	PVPAERITLGDFKSV	FALSE	FALSE	0.5495615162269669	FALSE	Y	S/T	6.83317e-11	0.596	0.459	0.041	0.075
P22455	Fibroblast growth factor receptor 4	FGFR4	O14641-T125	O14641	DVL2	125	T	PPLPPERTSGIGDSR	FALSE	FALSE	0.5495615162269669	FALSE	Y	S/T	1.08513e-10	0.596	0.459	0.041	0.075
P22455	Fibroblast growth factor receptor 4	FGFR4	O14641-T151	O14641	DVL2	151	T	HENLEPETETESVVS	FALSE	FALSE	0.5495615162269669	FALSE	Y	S/T	1.35908e-10	0.596	0.459	0.041	0.075
P22455	Fibroblast growth factor receptor 4	FGFR4	O14641-T153	O14641	DVL2	153	T	NLEPETETESVVSLR	FALSE	FALSE	0.5495615162269669	FALSE	Y	S/T	1.15411e-10	0.596	0.459	0.041	0.075
P22455	Fibroblast growth factor receptor 4	FGFR4	O14641-T206	O14641	DVL2	206	T	MTSELESTSLGDSDE	FALSE	FALSE	0.5454841255959176	FALSE	Y	S/T	3.92267e-11	0.596	0.459	0.041	0.075
P22455	Fibroblast growth factor receptor 4	FGFR4	O14641-T224	O14641	DVL2	224	T	MSRFSSSTEQSSASR	FALSE	FALSE	0.5495615162269669	FALSE	Y	S/T	8.47095e-11	0.596	0.459	0.041	0.075
P22455	Fibroblast growth factor receptor 4	FGFR4	O14641-T250	O14641	DVL2	250	T	RPPRLERTSSFSSVT	FALSE	FALSE	0.5495615162269669	FALSE	Y	S/T	6.73563e-11	0.596	0.459	0.041	0.075
P22455	Fibroblast growth factor receptor 4	FGFR4	O14641-T257	O14641	DVL2	257	T	TSSFSSVTDSTMSLN	FALSE	FALSE	0.5510615162269669	FALSE	Y	S/T	6.07558e-11	0.596	0.459	0.041	0.075
P22455	Fibroblast growth factor receptor 4	FGFR4	O14641-T364	O14641	DVL2	364	T	PSPQAYFTLPRNEPI	FALSE	FALSE	0.5454841255959176	FALSE	Y	S/T	3.9187e-11	0.596	0.459	0.041	0.075
P22455	Fibroblast growth factor receptor 4	FGFR4	O14641-T595	O14641	DVL2	595	T	GSRSSGSTRSDGGAG	FALSE	FALSE	0.5454841255959176	FALSE	Y	S/T	3.4343e-11	0.596	0.459	0.041	0.075
P22455	Fibroblast growth factor receptor 4	FGFR4	O14641-T640	O14641	DVL2	640	T	RGGEASGTSDGGPPP	FALSE	FALSE	0.5510615162269669	FALSE	Y	S/T	6.21491e-11	0.596	0.459	0.041	0.075
P22455	Fibroblast growth factor receptor 4	FGFR4	O14641-T715	O14641	DVL2	715	T	GSVPPELTASRQSFH	FALSE	FALSE	0.547872627338078	FALSE	Y	S/T	4.24867e-11	0.596	0.459	0.041	0.075
P22455	Fibroblast growth factor receptor 4	FGFR4	O14641-Y18	O14641	DVL2	18	Y	VGETKVIYHLDEEET	FALSE	FALSE	0.6624506292524497	FALSE	Y	Y	0.995534	0.596	0.459	0.041	0.075
P22455	Fibroblast growth factor receptor 4	FGFR4	O14641-Y27	O14641	DVL2	27	Y	LDEEETPYLVKIPVP	FALSE	FALSE	0.6551305588656039	FALSE	Y	Y	0.98582	0.596	0.459	0.041	0.075
P22455	Fibroblast growth factor receptor 4	FGFR4	O14641-Y275	O14641	DVL2	275	Y	VTLNMEKYNFLGISI	FALSE	FALSE	0.6624506292524497	FALSE	Y	Y	0.995798	0.596	0.459	0.041	0.075
P22455	Fibroblast growth factor receptor 4	FGFR4	O14641-Y295	O14641	DVL2	295	Y	ERGDGGIYIGSIMKG	FALSE	FALSE	0.6586846085196536	FALSE	Y	Y	0.991933	0.596	0.459	0.041	0.075
P22455	Fibroblast growth factor receptor 4	FGFR4	O14641-Y362	O14641	DVL2	362	Y	WDPSPQAYFTLPRNE	FALSE	FALSE	0.6586846085196536	FALSE	Y	Y	0.991545	0.596	0.459	0.041	0.075
P22455	Fibroblast growth factor receptor 4	FGFR4	O14641-Y463	O14641	DVL2	463	Y	SDVVDWLYHHVEGFP	FALSE	FALSE	0.6557780779665422	FALSE	Y	Y	0.997728	0.596	0.459	0.041	0.075
P22455	Fibroblast growth factor receptor 4	FGFR4	O14641-Y478	O14641	DVL2	478	Y	ERREARKYASGLLKA	FALSE	FALSE	0.6567290529640981	FALSE	Y	Y	0.990244	0.596	0.459	0.041	0.075
P22455	Fibroblast growth factor receptor 4	FGFR4	O14672-Y257	O14672	ADA10	257	Y	VKAIDTIYQTTDFSG	FALSE	FALSE	0.551750635541102	FALSE	Y	Y	0.991303	0.649	0.44	0.041	0.041
P22455	Fibroblast growth factor receptor 4	FGFR4	O14672-Y741	O14672	ADA10	741	Y	RQRPRESYQMGHMRR	FALSE	FALSE	0.5494387195917373	FALSE	Y	Y	0.972499	0.649	0.44	0.041	0.041
P22455	Fibroblast growth factor receptor 4	FGFR4	O14733-Y283	O14733	MP2K7	283	Y	RSAGCAAYMAPERID	FALSE	FALSE	0.6172891500698077	TRUE	Y	Y	0.99701	0.469	0.513	0.041	0.0855
P22455	Fibroblast growth factor receptor 4	FGFR4	O14744-Y280	O14744	ANM5	280	Y	SEKEFCSYLQYLEYL	FALSE	FALSE	0.5007086581211327	FALSE	Y	Y	0.976865	0.535	0.396	0.041	0.041
P22455	Fibroblast growth factor receptor 4	FGFR4	O14744-Y283	O14744	ANM5	283	Y	EFCSYLQYLEYLSQN	FALSE	FALSE	0.5034391942516689	FALSE	Y	Y	0.982863	0.535	0.396	0.041	0.041
P22455	Fibroblast growth factor receptor 4	FGFR4	O14744-Y286	O14744	ANM5	286	Y	SYLQYLEYLSQNRPP	FALSE	FALSE	0.5026573760698507	FALSE	Y	Y	0.980584	0.535	0.396	0.041	0.041
P22455	Fibroblast growth factor receptor 4	FGFR4	O14745-Y38	O14745	NHRF1	38	Y	EKGKLGQYIRLVEPG	FALSE	FALSE	0.7943146045133876	FALSE	Y	Y	0.98759	0.499	0.348	0.052	0.0455
P22455	Fibroblast growth factor receptor 4	FGFR4	O14745-Y164	O14745	NHRF1	164	Y	MKKGPSGYGFNLHSD	FALSE	FALSE	0.7935777624081245	FALSE	Y	Y	0.985662	0.499	0.348	0.052	0.0455
P22455	Fibroblast growth factor receptor 4	FGFR4	O14746-Y122	O14746	TERT	122	Y	FTTSVRSYLPNTVTD	FALSE	FALSE	0.8004841627682168	FALSE	Y	Y	0.994193	0.502	0.389	0.062	0.09000000000000001
P22455	Fibroblast growth factor receptor 4	FGFR4	O14746-Y707	O14746	TERT	707	Y	QDPPPELYFVKVDVT	FALSE	FALSE	0.7880196980955213	FALSE	Y	Y	0.996594	0.502	0.389	0.062	0.09000000000000001
P22455	Fibroblast growth factor receptor 4	FGFR4	O14746-Y949	O14746	TERT	949	Y	VQSDYSSYARTSIRA	FALSE	FALSE	0.7975636447418849	FALSE	Y	Y	0.989	0.502	0.389	0.062	0.09000000000000001
P22455	Fibroblast growth factor receptor 4	FGFR4	O14786-S47	O14786	NRP1	47	S	TSPGYPHSYHPSEKC	FALSE	FALSE	0.5715622324473584	FALSE	Y	S/T	1.01341e-11	0.685	0.467	0.041	0.172
P22455	Fibroblast growth factor receptor 4	FGFR4	O14786-S51	O14786	NRP1	51	S	YPHSYHPSEKCEWLI	FALSE	FALSE	0.5716955657806917	FALSE	Y	S/T	1.24097e-11	0.685	0.467	0.041	0.172
P22455	Fibroblast growth factor receptor 4	FGFR4	O14786-S267	O14786	NRP1	267	S	ANYSVLQSSVSEDFK	FALSE	FALSE	0.5576490542285976	FALSE	Y	S/T	4.74799e-12	0.685	0.467	0.041	0.172
P22455	Fibroblast growth factor receptor 4	FGFR4	O14786-S321	O14786	NRP1	321	S	GWTPGEDSYREWIQV	FALSE	FALSE	0.5715622324473584	FALSE	Y	S/T	7.66558e-12	0.685	0.467	0.041	0.172
P22455	Fibroblast growth factor receptor 4	FGFR4	O14786-S364	O14786	NRP1	364	S	TYKIDVSSNGEDWIT	FALSE	FALSE	0.5576490542285976	FALSE	Y	S/T	4.56136e-12	0.685	0.467	0.041	0.172
P22455	Fibroblast growth factor receptor 4	FGFR4	O14786-S432	O14786	NRP1	432	S	KITDYPCSGMLGMVS	FALSE	FALSE	0.5576490542285976	FALSE	Y	S/T	3.81157e-12	0.685	0.467	0.041	0.172
P22455	Fibroblast growth factor receptor 4	FGFR4	O14786-S524	O14786	NRP1	524	S	IGYSNNGSDWKMIMD	FALSE	FALSE	0.5716955657806917	FALSE	Y	S/T	1.36295e-11	0.685	0.467	0.041	0.172
P22455	Fibroblast growth factor receptor 4	FGFR4	O14786-S894	O14786	NRP1	894	S	GMSERNLSALENYNF	FALSE	FALSE	0.5689186818232252	FALSE	Y	S/T	6.67528e-12	0.685	0.467	0.041	0.172
P22455	Fibroblast growth factor receptor 4	FGFR4	O14786-S921	O14786	NRP1	921	S	LNTQSTYSEA_____	FALSE	FALSE	0.5746431848283108	FALSE	Y	S/T	1.46387e-11	0.685	0.467	0.041	0.172
P22455	Fibroblast growth factor receptor 4	FGFR4	O14786-T30	O14786	NRP1	30	T	RNDKCGDTIKIESPG	FALSE	FALSE	0.587664294177205	FALSE	Y	S/T	1.21536e-10	0.685	0.467	0.041	0.172
P22455	Fibroblast growth factor receptor 4	FGFR4	O14786-T316	O14786	NRP1	316	T	NYPENGWTPGEDSYR	FALSE	FALSE	0.5731431848283108	FALSE	Y	S/T	1.7637e-11	0.685	0.467	0.041	0.172
P22455	Fibroblast growth factor receptor 4	FGFR4	O14786-T448	O14786	NRP1	448	T	LISDSQITSSNQGDR	FALSE	FALSE	0.5844196651628085	FALSE	Y	S/T	6.89024e-11	0.685	0.467	0.041	0.172
P22455	Fibroblast growth factor receptor 4	FGFR4	O14786-T827	O14786	NRP1	827	T	PEIKIDETGSTPGYE	FALSE	FALSE	0.5731431848283108	FALSE	Y	S/T	1.75044e-11	0.685	0.467	0.041	0.172
P22455	Fibroblast growth factor receptor 4	FGFR4	O14786-T919	O14786	NRP1	919	T	DKLNTQSTYSEA___	FALSE	FALSE	0.587664294177205	FALSE	Y	S/T	9.56394e-11	0.685	0.467	0.041	0.172
P22455	Fibroblast growth factor receptor 4	FGFR4	O14786-Y297	O14786	NRP1	297	Y	QITASSQYSTNWSAE	FALSE	FALSE	0.8907162844329692	FALSE	Y	Y	0.960858	0.685	0.467	0.041	0.172
P22455	Fibroblast growth factor receptor 4	FGFR4	O14786-Y310	O14786	NRP1	310	Y	AERSRLNYPENGWTP	FALSE	FALSE	0.8907162844329692	FALSE	Y	Y	0.96149	0.685	0.467	0.041	0.172
P22455	Fibroblast growth factor receptor 4	FGFR4	O14786-Y322	O14786	NRP1	322	Y	WTPGEDSYREWIQVD	FALSE	FALSE	0.887602138774706	FALSE	Y	Y	0.992833	0.685	0.467	0.041	0.172
P22455	Fibroblast growth factor receptor 4	FGFR4	O14786-Y353	O14786	NRP1	353	Y	SKETKKKYYVKTYKI	FALSE	FALSE	0.8916222392772186	FALSE	Y	Y	0.997649	0.685	0.467	0.041	0.172
P22455	Fibroblast growth factor receptor 4	FGFR4	O14786-Y354	O14786	NRP1	354	Y	KETKKKYYVKTYKID	FALSE	FALSE	0.8916222392772186	FALSE	Y	Y	0.996401	0.685	0.467	0.041	0.172
P22455	Fibroblast growth factor receptor 4	FGFR4	O14786-Y358	O14786	NRP1	358	Y	KKYYVKTYKIDVSSN	FALSE	FALSE	0.8916222392772186	FALSE	Y	Y	0.996713	0.685	0.467	0.041	0.172
P22455	Fibroblast growth factor receptor 4	FGFR4	O14786-Y899	O14786	NRP1	899	Y	NLSALENYNFELVDG	FALSE	FALSE	0.8903045197270869	FALSE	Y	Y	0.984982	0.685	0.467	0.041	0.172
P22455	Fibroblast growth factor receptor 4	FGFR4	O14786-Y920	O14786	NRP1	920	Y	KLNTQSTYSEA____	FALSE	FALSE	0.8916222392772186	FALSE	Y	Y	0.993735	0.685	0.467	0.041	0.172
P22455	Fibroblast growth factor receptor 4	FGFR4	O14827-Y1090	O14827	RGRF2	1090	Y	ICRCLHNYNGVLEIT	FALSE	FALSE	0.5265240180057935	FALSE	Y	Y	0.987011	0.667	0.396	0.041	0.041
P22455	Fibroblast growth factor receptor 4	FGFR4	O14944-Y144	O14944	EREG	144	Y	TYYFCRWYRNRKSKE	FALSE	FALSE	0.5616048075721253	FALSE	Y	Y	0.979161	0.618	0.53	0.041	0.041
P22455	Fibroblast growth factor receptor 4	FGFR4	O14964-Y125	O14964	HGS	125	Y	AFRNEPKYKVVQDTY	FALSE	FALSE	0.605277683912393	FALSE	Y	Y	0.99762	0.623	0.423	0.041	0.041
P22455	Fibroblast growth factor receptor 4	FGFR4	O14964-Y132	O14964	HGS	132	Y	YKVVQDTYQIMKVEG	FALSE	FALSE	0.5884753358643141	FALSE	Y	Y	0.987032	0.623	0.423	0.041	0.041
P22455	Fibroblast growth factor receptor 4	FGFR4	O14964-Y216	O14964	HGS	216	Y	VRVCEPCYEQLNRKA	FALSE	FALSE	0.6023314652309371	FALSE	Y	Y	0.996411	0.623	0.423	0.041	0.041
P22455	Fibroblast growth factor receptor 4	FGFR4	O14964-Y237	O14964	HGS	237	Y	TTELPPEYLTSPLSQ	FALSE	FALSE	0.5896086691976475	FALSE	Y	Y	0.98453	0.623	0.423	0.041	0.041
P22455	Fibroblast growth factor receptor 4	FGFR4	O14964-Y286	O14964	HGS	286	Y	RLRQKSTYTSYPKAE	FALSE	FALSE	0.5855034515156006	FALSE	Y	Y	0.973373	0.623	0.423	0.041	0.041
P22455	Fibroblast growth factor receptor 4	FGFR4	O14964-Y289	O14964	HGS	289	Y	QKSTYTSYPKAEPMP	FALSE	FALSE	0.5756633288406006	FALSE	Y	Y	0.929808	0.623	0.423	0.041	0.041
P22455	Fibroblast growth factor receptor 4	FGFR4	O14964-Y308	O14964	HGS	308	Y	APPASSLYSSPVNSS	FALSE	FALSE	0.5855034515156006	FALSE	Y	Y	0.980271	0.623	0.423	0.041	0.041
P22455	Fibroblast growth factor receptor 4	FGFR4	O14964-Y329	O14964	HGS	329	Y	IDPELARYLNRNYWE	FALSE	FALSE	0.5855034515156006	FALSE	Y	Y	0.979955	0.623	0.423	0.041	0.041
P22455	Fibroblast growth factor receptor 4	FGFR4	O14964-Y334	O14964	HGS	334	Y	ARYLNRNYWEKKQEE	FALSE	FALSE	0.606948552259732	FALSE	Y	Y	0.997095	0.623	0.423	0.041	0.041
P22455	Fibroblast growth factor receptor 4	FGFR4	O14964-Y466	O14964	HGS	466	Y	QLDERRLYYEGLQDK	FALSE	FALSE	0.58810188471116	FALSE	Y	Y	0.991765	0.623	0.423	0.041	0.041
P22455	Fibroblast growth factor receptor 4	FGFR4	O14964-Y467	O14964	HGS	467	Y	LDERRLYYEGLQDKL	FALSE	FALSE	0.5931546924150469	FALSE	Y	Y	0.994417	0.623	0.423	0.041	0.041
P22455	Fibroblast growth factor receptor 4	FGFR4	O14964-Y524	O14964	HGS	524	Y	MRQKKQEYLEVQRQL	FALSE	FALSE	0.5931546924150469	FALSE	Y	Y	0.994476	0.623	0.423	0.041	0.041
P22455	Fibroblast growth factor receptor 4	FGFR4	O14964-Y567	O14964	HGS	567	Y	MPAFPLPYAQLQAMP	FALSE	FALSE	0.5855034515156006	FALSE	Y	Y	0.975373	0.623	0.423	0.041	0.041
P22455	Fibroblast growth factor receptor 4	FGFR4	O14974-Y68	O14974	MYPT1	68	Y	HRGADINYANVDGLT	FALSE	FALSE	0.5079536161225381	FALSE	Y	Y	0.995732	0.518	0.435	0.041	0.041
P22455	Fibroblast growth factor receptor 4	FGFR4	O14974-Y446	O14974	MYPT1	446	Y	GLRKTGSYGALAEIT	FALSE	FALSE	0.5077566236954876	FALSE	Y	Y	0.971933	0.518	0.435	0.041	0.041
P22455	Fibroblast growth factor receptor 4	FGFR4	O14974-Y496	O14974	MYPT1	496	Y	SKGTRLAYVAPTIPR	FALSE	FALSE	0.5072450696734803	FALSE	Y	Y	0.97705	0.518	0.435	0.041	0.041
P22455	Fibroblast growth factor receptor 4	FGFR4	O14974-Y528	O14974	MYPT1	528	Y	SLRTSSSYTRRKWED	FALSE	FALSE	0.505062336807848	FALSE	Y	Y	0.957328	0.518	0.435	0.041	0.041
P22455	Fibroblast growth factor receptor 4	FGFR4	O14974-Y549	O14974	MYPT1	549	Y	SVNEGSTYHKSCSFG	FALSE	FALSE	0.5072450696734803	FALSE	Y	Y	0.97811	0.518	0.435	0.041	0.041
P22455	Fibroblast growth factor receptor 4	FGFR4	O14974-Y669	O14974	MYPT1	669	Y	VRERRRSYLTPVRDE	FALSE	FALSE	0.50738905612792	FALSE	Y	Y	0.976211	0.518	0.435	0.041	0.041
P22455	Fibroblast growth factor receptor 4	FGFR4	O14974-Y754	O14974	MYPT1	754	Y	ETSREDEYKQKYSRT	FALSE	FALSE	0.5073410215727578	FALSE	Y	Y	0.992483	0.518	0.435	0.041	0.041
P22455	Fibroblast growth factor receptor 4	FGFR4	O14974-Y758	O14974	MYPT1	758	Y	EDEYKQKYSRTYDET	FALSE	FALSE	0.5091937876221982	FALSE	Y	Y	0.984615	0.518	0.435	0.041	0.041
P22455	Fibroblast growth factor receptor 4	FGFR4	O14974-Y762	O14974	MYPT1	762	Y	KQKYSRTYDETYQRY	FALSE	FALSE	0.5056175950556193	FALSE	Y	Y	0.988611	0.518	0.435	0.041	0.041
P22455	Fibroblast growth factor receptor 4	FGFR4	O14974-Y766	O14974	MYPT1	766	Y	SRTYDETYQRYRPVS	FALSE	FALSE	0.5091937876221982	FALSE	Y	Y	0.980623	0.518	0.435	0.041	0.041
P22455	Fibroblast growth factor receptor 4	FGFR4	O14974-Y769	O14974	MYPT1	769	Y	YDETYQRYRPVSTSS	FALSE	FALSE	0.5091937876221982	FALSE	Y	Y	0.98332	0.518	0.435	0.041	0.041
P22455	Fibroblast growth factor receptor 4	FGFR4	O14974-Y792	O14974	MYPT1	792	Y	STMSSSLYASSQLNR	FALSE	FALSE	0.50738905612792	FALSE	Y	Y	0.975617	0.518	0.435	0.041	0.041
P22455	Fibroblast growth factor receptor 4	FGFR4	O14974-Y810	O14974	MYPT1	810	Y	LVGITSAYSRGITKE	FALSE	FALSE	0.5077963889192586	FALSE	Y	Y	0.961705	0.518	0.435	0.041	0.041
P22455	Fibroblast growth factor receptor 4	FGFR4	O14974-Y890	O14974	MYPT1	890	Y	QTDSISRYETSSTSA	FALSE	FALSE	0.5091937876221982	FALSE	Y	Y	0.984552	0.518	0.435	0.041	0.041
P22455	Fibroblast growth factor receptor 4	FGFR4	O14974-Y901	O14974	MYPT1	901	Y	STSAGDRYDSLLGRS	FALSE	FALSE	0.5091937876221982	FALSE	Y	Y	0.980109	0.518	0.435	0.041	0.041
P22455	Fibroblast growth factor receptor 4	FGFR4	O14974-Y911	O14974	MYPT1	911	Y	LLGRSGSYSYLEERK	FALSE	FALSE	0.5042175950556192	FALSE	Y	Y	0.989595	0.518	0.435	0.041	0.041
P22455	Fibroblast growth factor receptor 4	FGFR4	O14974-Y913	O14974	MYPT1	913	Y	GRSGSYSYLEERKPY	FALSE	FALSE	0.5110338343718587	FALSE	Y	Y	0.990354	0.518	0.435	0.041	0.041
P22455	Fibroblast growth factor receptor 4	FGFR4	O14974-Y920	O14974	MYPT1	920	Y	YLEERKPYSSRLEKD	FALSE	FALSE	0.5077963889192586	FALSE	Y	Y	0.964074	0.518	0.435	0.041	0.041
P22455	Fibroblast growth factor receptor 4	FGFR4	O14974-Y936	O14974	MYPT1	936	Y	STDFKKLYEQILAEN	FALSE	FALSE	0.5119571113874397	FALSE	Y	Y	0.997243	0.518	0.435	0.041	0.041
P22455	Fibroblast growth factor receptor 4	FGFR4	O15031-Y200	O15031	PLXB2	200	Y	SREAFEAYTDHATYK	FALSE	FALSE	0.5139491470236915	FALSE	Y	Y	0.986849	0.566	0.427	0.041	0.041
P22455	Fibroblast growth factor receptor 4	FGFR4	O15031-Y419	O15031	PLXB2	419	Y	DGRILKVYLTPDGTS	FALSE	FALSE	0.5125491470236916	FALSE	Y	Y	0.989197	0.566	0.427	0.041	0.041
P22455	Fibroblast growth factor receptor 4	FGFR4	O15031-Y1231	O15031	PLXB2	1231	Y	SQQAEREYEKIKSQL	FALSE	FALSE	0.5156515209540498	FALSE	Y	Y	0.995893	0.566	0.427	0.041	0.041
P22455	Fibroblast growth factor receptor 4	FGFR4	O15031-Y1317	O15031	PLXB2	1317	Y	PVVEQALYQFSNLLN	FALSE	FALSE	0.5158733228478674	FALSE	Y	Y	0.990302	0.566	0.427	0.041	0.041
P22455	Fibroblast growth factor receptor 4	FGFR4	O15031-Y1349	O15031	PLXB2	1349	Y	FSARAKVYFASLLTV	FALSE	FALSE	0.516469193054357	FALSE	Y	Y	0.991592	0.566	0.427	0.041	0.041
P22455	Fibroblast growth factor receptor 4	FGFR4	O15031-Y1410	O15031	PLXB2	1410	Y	NWMSICLYQYLKDSA	FALSE	FALSE	0.5145093877924561	FALSE	Y	Y	0.993766	0.566	0.427	0.041	0.041
P22455	Fibroblast growth factor receptor 4	FGFR4	O15031-Y1412	O15031	PLXB2	1412	Y	MSICLYQYLKDSAGE	FALSE	FALSE	0.5152824803570248	FALSE	Y	Y	0.986199	0.566	0.427	0.041	0.041
P22455	Fibroblast growth factor receptor 4	FGFR4	O15031-Y1422	O15031	PLXB2	1422	Y	DSAGEPLYKLFKAIK	FALSE	FALSE	0.5070988729302032	FALSE	Y	Y	0.998206	0.566	0.427	0.041	0.041
P22455	Fibroblast growth factor receptor 4	FGFR4	O15031-Y1499	O15031	PLXB2	1499	Y	EKIIDQVYRGQPCSC	FALSE	FALSE	0.5139491470236915	FALSE	Y	Y	0.98829	0.566	0.427	0.041	0.041
P22455	Fibroblast growth factor receptor 4	FGFR4	O15031-Y1548	O15031	PLXB2	1548	Y	RVNTLMHYNVRDGAT	FALSE	FALSE	0.5175824803570248	FALSE	Y	Y	0.980385	0.566	0.427	0.041	0.041
P22455	Fibroblast growth factor receptor 4	FGFR4	O15031-Y1621	O15031	PLXB2	1621	Y	TKAITEIYLTRLLSV	FALSE	FALSE	0.5158733228478674	FALSE	Y	Y	0.990002	0.566	0.427	0.041	0.041
P22455	Fibroblast growth factor receptor 4	FGFR4	O15031-Y1756	O15031	PLXB2	1756	Y	KKMVEDYYKGIRQMV	FALSE	FALSE	0.5014298151108123	FALSE	Y	Y	0.998621	0.566	0.427	0.041	0.041
P22455	Fibroblast growth factor receptor 4	FGFR4	O15050-Y2900	O15050	TRNK1	2900	Y	GIVQEDDYENEVEDF	FALSE	FALSE	0.5280138477682873	FALSE	Y	Y	0.994421	0.561	0.446	0.041	0.041
P22455	Fibroblast growth factor receptor 4	FGFR4	O15111-Y168	O15111	IKKA	168	Y	HKIIDLGYAKDVDQG	FALSE	FALSE	0.5683515981171853	TRUE	Y	Y	0.997837	0.541	0.424	0.041	0.0685
P22455	Fibroblast growth factor receptor 4	FGFR4	O15111-Y500	O15111	IKKA	500	Y	RYSEQMTYGISSEKM	FALSE	FALSE	0.5883249297912383	TRUE	Y	Y	0.992626	0.541	0.424	0.041	0.0685
P22455	Fibroblast growth factor receptor 4	FGFR4	O15119-Y163	O15119	TBX3	163	Y	IAADDCRYKFHNSRW	FALSE	FALSE	0.7137860919356226	FALSE	Y	Y	0.997375	0.383	0.417	0.063	0.0505
P22455	Fibroblast growth factor receptor 4	FGFR4	O15119-Y185	O15119	TBX3	185	Y	PEMPKRMYIHPDSPA	FALSE	FALSE	0.7076040420603446	FALSE	Y	Y	0.988295	0.383	0.417	0.063	0.0505
P22455	Fibroblast growth factor receptor 4	FGFR4	O15119-Y265	O15119	TBX3	265	Y	NDILKLPYSTFRTYL	FALSE	FALSE	0.7096040420603446	FALSE	Y	Y	0.986876	0.383	0.417	0.063	0.0505
P22455	Fibroblast growth factor receptor 4	FGFR4	O15123-Y482	O15123	ANGP2	482	Y	YYWKGSGYSLKATTM	FALSE	FALSE	0.561931494011865	FALSE	Y	Y	0.988272	0.638	0.385	0.041	0.046
P22455	Fibroblast growth factor receptor 4	FGFR4	O15146-Y554	O15146	MUSK	554	Y	RLHPNPMYQRMPLLL	FALSE	FALSE	0.6709562046109201	TRUE	Y	Y	0.994911	0.54	0.572	0.051	0.099
P22455	Fibroblast growth factor receptor 4	FGFR4	O15146-Y577	O15146	MUSK	577	Y	YPRNNIEYVRDIGEG	FALSE	FALSE	0.6656395129692286	TRUE	Y	Y	0.998131	0.54	0.572	0.051	0.099
P22455	Fibroblast growth factor receptor 4	FGFR4	O15146-Y751	O15146	MUSK	751	Y	FGLSRNIYSADYYKA	FALSE	FALSE	0.6672585605882762	TRUE	Y	Y	0.997309	0.54	0.572	0.051	0.099
P22455	Fibroblast growth factor receptor 4	FGFR4	O15146-Y755	O15146	MUSK	755	Y	RNIYSADYYKANEND	FALSE	FALSE	0.6636577982728704	TRUE	Y	Y	0.999089	0.54	0.572	0.051	0.099
P22455	Fibroblast growth factor receptor 4	FGFR4	O15146-Y756	O15146	MUSK	756	Y	NIYSADYYKANENDA	FALSE	FALSE	0.6643244649395371	TRUE	Y	Y	0.999199	0.54	0.572	0.051	0.099
P22455	Fibroblast growth factor receptor 4	FGFR4	O15146-Y813	O15146	MUSK	813	Y	MAHEEVIYYVRDGNI	FALSE	FALSE	0.6624355760506482	TRUE	Y	Y	0.999308	0.54	0.572	0.051	0.099
P22455	Fibroblast growth factor receptor 4	FGFR4	O15151-Y55	O15151	MDM4	55	Y	TVKEVMHYLGQYIMV	FALSE	FALSE	0.5520923192700421	FALSE	Y	Y	0.973854	0.373	0.419	0.041	0.09000000000000001
P22455	Fibroblast growth factor receptor 4	FGFR4	O15151-Y99	O15151	MDM4	99	Y	VKDPSPLYDMLRKNL	FALSE	FALSE	0.5517197151299962	FALSE	Y	Y	0.987243	0.373	0.419	0.041	0.09000000000000001
P22455	Fibroblast growth factor receptor 4	FGFR4	O15169-Y82	O15169	AXIN1	82	Y	SASPTPPYLKWAESL	FALSE	FALSE	0.5653470569611425	FALSE	Y	Y	0.963357	0.626	0.469	0.041	0.041
P22455	Fibroblast growth factor receptor 4	FGFR4	O15169-Y148	O15169	AXIN1	148	Y	ARAIYRKYILDNNGI	FALSE	FALSE	0.5845881718712305	FALSE	Y	Y	0.996463	0.626	0.469	0.041	0.041
P22455	Fibroblast growth factor receptor 4	FGFR4	O15169-Y787	O15169	AXIN1	787	Y	CDSIVVAYYFCGEPI	FALSE	FALSE	0.5894736062389608	FALSE	Y	Y	0.997433	0.626	0.469	0.041	0.041
P22455	Fibroblast growth factor receptor 4	FGFR4	O15169-Y788	O15169	AXIN1	788	Y	DSIVVAYYFCGEPIP	FALSE	FALSE	0.5754113990553402	FALSE	Y	Y	0.994549	0.626	0.469	0.041	0.041
P22455	Fibroblast growth factor receptor 4	FGFR4	O15169-Y796	O15169	AXIN1	796	Y	FCGEPIPYRTLVRGR	FALSE	FALSE	0.5731049140774792	FALSE	Y	Y	0.985381	0.626	0.469	0.041	0.041
P22455	Fibroblast growth factor receptor 4	FGFR4	O15178-Y15	O15178	TBXT	15	Y	SAGKSLQYRVDHLLS	FALSE	FALSE	0.5239621721808455	FALSE	Y	Y	0.948886	0.393	0.407	0.041	0.0505
P22455	Fibroblast growth factor receptor 4	FGFR4	O15197-Y635	O15197	EPHB6	635	Y	YTEQLQQYSSPGLGV	FALSE	FALSE	0.6391906538674359	TRUE	Y	Y	0.995878	0.74	0.511	0.041	0.041
P22455	Fibroblast growth factor receptor 4	FGFR4	O15197-Y644	O15197	EPHB6	644	Y	SPGLGVKYYIDPSTY	FALSE	FALSE	0.6537886877986495	TRUE	Y	Y	0.997798	0.74	0.511	0.041	0.041
P22455	Fibroblast growth factor receptor 4	FGFR4	O15197-Y645	O15197	EPHB6	645	Y	PGLGVKYYIDPSTYE	FALSE	FALSE	0.6480668671004474	TRUE	Y	Y	0.999482	0.74	0.511	0.041	0.041
P22455	Fibroblast growth factor receptor 4	FGFR4	O15197-Y651	O15197	EPHB6	651	Y	YYIDPSTYEDPCQAI	FALSE	FALSE	0.6534759129996609	TRUE	Y	Y	0.998579	0.74	0.511	0.041	0.041
P22455	Fibroblast growth factor receptor 4	FGFR4	O15197-Y669	O15197	EPHB6	669	Y	AREVDPAYIKIEEVI	FALSE	FALSE	0.6534263499381211	TRUE	Y	Y	0.999332	0.74	0.511	0.041	0.041
P22455	Fibroblast growth factor receptor 4	FGFR4	O15205-Y148	O15205	UBD	148	Y	DGKMMADYGIRKGNL	FALSE	FALSE	0.5005932042096388	FALSE	Y	Y	0.989579	0.464	0.338	0.041	0.113
P22455	Fibroblast growth factor receptor 4	FGFR4	O15205-Y161	O15205	UBD	161	Y	NLLFLACYCIGG___	FALSE	FALSE	0.510281754674111	FALSE	Y	Y	0.973894	0.464	0.338	0.041	0.113
P22455	Fibroblast growth factor receptor 4	FGFR4	O15230-Y182	O15230	LAMA5	182	Y	SMDFGRTYQPWQFFA	FALSE	FALSE	0.5088076841966265	FALSE	Y	Y	0.985027	0.507	0.426	0.041	0.041
P22455	Fibroblast growth factor receptor 4	FGFR4	O15230-Y287	O15230	LAMA5	287	Y	DPTVTRRYYYSIKDI	FALSE	FALSE	0.5059644390515686	FALSE	Y	Y	0.994945	0.507	0.426	0.041	0.041
P22455	Fibroblast growth factor receptor 4	FGFR4	O15230-Y288	O15230	LAMA5	288	Y	PTVTRRYYYSIKDIS	FALSE	FALSE	0.5057674765262405	FALSE	Y	Y	0.995769	0.507	0.426	0.041	0.041
P22455	Fibroblast growth factor receptor 4	FGFR4	O15230-Y289	O15230	LAMA5	289	Y	TVTRRYYYSIKDISI	FALSE	FALSE	0.5095625328110888	FALSE	Y	Y	0.991406	0.507	0.426	0.041	0.041
P22455	Fibroblast growth factor receptor 4	FGFR4	O15230-Y2784	O15230	LAMA5	2784	Y	TEDRFVMYMGSRQAT	FALSE	FALSE	0.5046762333822762	FALSE	Y	Y	0.957229	0.507	0.426	0.041	0.041
P22455	Fibroblast growth factor receptor 4	FGFR4	O15230-Y2794	O15230	LAMA5	2794	Y	SRQATGDYMGVSLRD	FALSE	FALSE	0.5050937780132605	FALSE	Y	Y	0.992827	0.507	0.426	0.041	0.041
P22455	Fibroblast growth factor receptor 4	FGFR4	O15230-Y3049	O15230	LAMA5	3049	Y	RVERATVYSVEQDND	FALSE	FALSE	0.5080099895794721	FALSE	Y	Y	0.994858	0.507	0.426	0.041	0.041
P22455	Fibroblast growth factor receptor 4	FGFR4	O15230-Y3100	O15230	LAMA5	3100	Y	GIKALGKYVDLKRLN	FALSE	FALSE	0.5050937780132605	FALSE	Y	Y	0.992894	0.507	0.426	0.041	0.041
P22455	Fibroblast growth factor receptor 4	FGFR4	O15294-Y384	O15294	OGT1	384	Y	LQEALMHYKEAIRIS	FALSE	FALSE	0.5562386466243295	FALSE	Y	Y	0.994087	0.592	0.456	0.041	0.041
P22455	Fibroblast growth factor receptor 4	FGFR4	O15294-Y452	O15294	OGT1	452	Y	IPEAIASYRTALKLK	FALSE	FALSE	0.5503194903069677	FALSE	Y	Y	0.977275	0.592	0.456	0.041	0.041
P22455	Fibroblast growth factor receptor 4	FGFR4	O15294-Y976	O15294	OGT1	976	Y	IAKNRQEYEDIAVKL	FALSE	FALSE	0.5672156223727189	FALSE	Y	Y	0.996753	0.592	0.456	0.041	0.041
P22455	Fibroblast growth factor receptor 4	FGFR4	O15350-Y28	O15350	P73	28	Y	SLEPDSTYFDLPQSS	FALSE	FALSE	0.5009269388171627	FALSE	Y	Y	0.993209	0.602	0.39	0.041	0.041
P22455	Fibroblast growth factor receptor 4	FGFR4	O15350-Y99	O15350	P73	99	Y	SVPTHSPYAQPSSTF	FALSE	FALSE	0.5030993549709234	FALSE	Y	Y	0.960129	0.602	0.39	0.041	0.041
P22455	Fibroblast growth factor receptor 4	FGFR4	O15350-2-Y99	O15350-2	P73-2	99	Y	SVPTHSPYAQPSSTF	FALSE	FALSE	0.5030993549709234	FALSE	Y	Y	0.960129	0.602	0.39	0.041	0.041
P22455	Fibroblast growth factor receptor 4	FGFR4	O15360-Y488	O15360	FANCA	488	Y	VPFESPRYLQVHILH	FALSE	FALSE	0.8034143309554521	FALSE	Y	Y	0.991547	0.482	0.359	0.0515	0.041
P22455	Fibroblast growth factor receptor 4	FGFR4	O15379-Y66	O15379	HDAC3	66	Y	CRFHSEDYIDFLQRV	FALSE	FALSE	0.5879560846279996	FALSE	Y	Y	0.997959	0.621	0.447	0.041	0.041
P22455	Fibroblast growth factor receptor 4	FGFR4	O15379-Y325	O15379	HDAC3	325	Y	AISEELPYSEYFEYF	FALSE	FALSE	0.5758941936562408	FALSE	Y	Y	0.983994	0.621	0.447	0.041	0.041
P22455	Fibroblast growth factor receptor 4	FGFR4	O15379-Y328	O15379	HDAC3	328	Y	EELPYSEYFEYFAPD	FALSE	FALSE	0.5701885635709076	FALSE	Y	Y	0.991555	0.621	0.447	0.041	0.041
P22455	Fibroblast growth factor receptor 4	FGFR4	O15379-Y331	O15379	HDAC3	331	Y	PYSEYFEYFAPDFTL	FALSE	FALSE	0.576041379803427	FALSE	Y	Y	0.98549	0.621	0.447	0.041	0.041
P22455	Fibroblast growth factor receptor 4	FGFR4	O15379-Y404	O15379	HDAC3	404	Y	ERGPEENYSRPEAPN	FALSE	FALSE	0.5751747131367603	FALSE	Y	Y	0.989619	0.621	0.447	0.041	0.041
P22455	Fibroblast growth factor receptor 4	FGFR4	O15379-Y414	O15379	HDAC3	414	Y	PEAPNEFYDGDHDND	FALSE	FALSE	0.5729080464700936	FALSE	Y	Y	0.987238	0.621	0.447	0.041	0.041
P22455	Fibroblast growth factor receptor 4	FGFR4	O15394-Y91	O15394	NCAM2	91	Y	NIEDAGIYRCQATDA	FALSE	FALSE	0.5486233167693849	FALSE	Y	Y	0.991001	0.491	0.117	0.0515	0.1105
P22455	Fibroblast growth factor receptor 4	FGFR4	O15394-Y760	O15394	NCAM2	760	Y	LEEGKAAYLKDGSKE	FALSE	FALSE	0.5322008602728964	FALSE	Y	Y	0.978899	0.491	0.117	0.0515	0.1105
P22455	Fibroblast growth factor receptor 4	FGFR4	O15438-Y229	O15438	MRP3	229	Y	WFTKMAIYGYRHPLE	FALSE	FALSE	0.5702006325459967	FALSE	Y	Y	0.980163	0.517	0.145	0.0515	0.041
P22455	Fibroblast growth factor receptor 4	FGFR4	O15438-Y231	O15438	MRP3	231	Y	TKMAIYGYRHPLEEK	FALSE	FALSE	0.5667172992126636	FALSE	Y	Y	0.968158	0.517	0.145	0.0515	0.041
P22455	Fibroblast growth factor receptor 4	FGFR4	O15438-Y720	O15438	MRP3	720	Y	KALNPKRYQQTLEAC	FALSE	FALSE	0.5702006325459967	FALSE	Y	Y	0.980208	0.517	0.145	0.0515	0.041
P22455	Fibroblast growth factor receptor 4	FGFR4	O15438-Y897	O15438	MRP3	897	Y	TDNDPVTYVVQKQFM	FALSE	FALSE	0.5795771367526524	FALSE	Y	Y	0.987345	0.517	0.145	0.0515	0.041
P22455	Fibroblast growth factor receptor 4	FGFR4	O15455-Y383	O15455	TLR3	383	Y	TGLINLKYLSLSNSF	FALSE	FALSE	0.5822956350050948	FALSE	Y	Y	0.982823	0.687	0.471	0.041	0.041
P22455	Fibroblast growth factor receptor 4	FGFR4	O15455-Y759	O15455	TLR3	759	Y	EQFEYAAYIIHAYKD	FALSE	FALSE	0.5787594514230792	FALSE	Y	Y	0.991532	0.687	0.471	0.041	0.041
P22455	Fibroblast growth factor receptor 4	FGFR4	O15455-Y858	O15455	TLR3	858	Y	FLEEIPDYKLNHALC	FALSE	FALSE	0.5854915772258557	FALSE	Y	Y	0.99294	0.687	0.471	0.041	0.041
P22455	Fibroblast growth factor receptor 4	FGFR4	O15524-Y80	O15524	SOCS1	80	Y	LLDACGFYWGPLSVH	FALSE	FALSE	0.509917437729214	FALSE	Y	Y	0.981769	0.506	0.42	0.041	0.041
P22455	Fibroblast growth factor receptor 4	FGFR4	O15530-Y9	O15530	PDPK1	9	Y	ARTTSQLYDAVPIQS	FALSE	FALSE	0.5880681762125097	TRUE	Y	Y	0.996515	0.621	0.478	0.041	0.041
P22455	Fibroblast growth factor receptor 4	FGFR4	O15530-Y156	O15530	PDPK1	156	Y	FQDDEKLYFGLSYAK	FALSE	FALSE	0.5970425401062048	TRUE	Y	Y	0.999184	0.621	0.478	0.041	0.041
P22455	Fibroblast growth factor receptor 4	FGFR4	O15530-Y161	O15530	PDPK1	161	Y	KLYFGLSYAKNGELL	FALSE	FALSE	0.5888598428791764	TRUE	Y	Y	0.996486	0.621	0.478	0.041	0.041
P22455	Fibroblast growth factor receptor 4	FGFR4	O15530-Y248	O15530	PDPK1	248	Y	SFVGTAQYVSPELLT	FALSE	FALSE	0.6106947812286925	TRUE	Y	Y	0.997727	0.621	0.478	0.041	0.041
P22455	Fibroblast growth factor receptor 4	FGFR4	O15530-Y288	O15530	PDPK1	288	Y	PFRAGNEYLIFQKII	FALSE	FALSE	0.5906237317680652	TRUE	Y	Y	0.997124	0.621	0.478	0.041	0.041
P22455	Fibroblast growth factor receptor 4	FGFR4	O15530-Y373	O15530	PDPK1	373	Y	SEDDEDCYGNYDNLL	FALSE	FALSE	0.5897804777998112	TRUE	Y	Y	0.99588	0.621	0.478	0.041	0.041
P22455	Fibroblast growth factor receptor 4	FGFR4	O15530-Y376	O15530	PDPK1	376	Y	DEDCYGNYDNLLSQF	FALSE	FALSE	0.5966055208868747	TRUE	Y	Y	0.997712	0.621	0.478	0.041	0.041
P22455	Fibroblast growth factor receptor 4	FGFR4	O15530-Y485	O15530	PDPK1	485	Y	LTEGPHLYYVDPVNK	FALSE	FALSE	0.5949132732378075	TRUE	Y	Y	0.998727	0.621	0.478	0.041	0.041
P22455	Fibroblast growth factor receptor 4	FGFR4	O15530-Y486	O15530	PDPK1	486	Y	TEGPHLYYVDPVNKV	FALSE	FALSE	0.5950425401062049	TRUE	Y	Y	0.999021	0.621	0.478	0.041	0.041
P22455	Fibroblast growth factor receptor 4	FGFR4	O15551-Y191	O15551	CLD3	191	Y	CPPREKKYTATKVVY	FALSE	FALSE	0.793687470976028	FALSE	Y	Y	0.980221	0.767	0.381	0.099	0.041
P22455	Fibroblast growth factor receptor 4	FGFR4	O15551-Y198	O15551	CLD3	198	Y	YTATKVVYSAPRSTG	FALSE	FALSE	0.7907073291320563	FALSE	Y	Y	0.983367	0.767	0.381	0.099	0.041
P22455	Fibroblast growth factor receptor 4	FGFR4	O15551-Y214	O15551	CLD3	214	Y	GASLGTGYDRKDYV_	FALSE	FALSE	0.7948890746415492	FALSE	Y	Y	0.973051	0.767	0.381	0.099	0.041
P22455	Fibroblast growth factor receptor 4	FGFR4	O15551-Y219	O15551	CLD3	219	Y	TGYDRKDYV______	FALSE	FALSE	0.8019307653844051	FALSE	Y	Y	0.990505	0.767	0.381	0.099	0.041
P22455	Fibroblast growth factor receptor 4	FGFR4	O43155-Y395	O43155	FLRT2	395	Y	IPNPSRSYTPPTPTT	FALSE	FALSE	0.5445280265994092	FALSE	Y	Y	0.971386	0.678	0.34	0.041	0.107
P22455	Fibroblast growth factor receptor 4	FGFR4	O43155-Y628	O43155	FLRT2	628	Y	DFRLQPIYTPNGGIN	FALSE	FALSE	0.5395128165153756	FALSE	Y	Y	0.985166	0.678	0.34	0.041	0.107
P22455	Fibroblast growth factor receptor 4	FGFR4	O43155-Y636	O43155	FLRT2	636	Y	TPNGGINYTDCHIPN	FALSE	FALSE	0.5430721571747164	FALSE	Y	Y	0.988605	0.678	0.34	0.041	0.107
P22455	Fibroblast growth factor receptor 4	FGFR4	O43155-Y647	O43155	FLRT2	647	Y	HIPNNMRYCNSSVPD	FALSE	FALSE	0.5389350387375977	FALSE	Y	Y	0.983901	0.678	0.34	0.041	0.107
P22455	Fibroblast growth factor receptor 4	FGFR4	O43157-Y1667	O43157	PLXB1	1667	Y	LSDLVAQYVAKNPKL	FALSE	FALSE	0.585793574153659	FALSE	Y	Y	0.992987	0.691	0.473	0.041	0.041
P22455	Fibroblast growth factor receptor 4	FGFR4	O43157-Y1708	O43157	PLXB1	1708	Y	DSVGEPLYMLFRGIK	FALSE	FALSE	0.5930667718898236	FALSE	Y	Y	0.9959	0.691	0.473	0.041	0.041
P22455	Fibroblast growth factor receptor 4	FGFR4	O43157-Y1732	O43157	PLXB1	1732	Y	SVTGKAKYTLNDNRL	FALSE	FALSE	0.5825620223811595	FALSE	Y	Y	0.985319	0.691	0.473	0.041	0.041
P22455	Fibroblast growth factor receptor 4	FGFR4	O43187-Y4	O43187	IRAK2	4	Y	____MACYIYQLPSW	FALSE	FALSE	0.5812721656882041	TRUE	Y	Y	0.995971	0.629	0.484	0.041	0.041
P22455	Fibroblast growth factor receptor 4	FGFR4	O43187-Y6	O43187	IRAK2	6	Y	__MACYIYQLPSWVL	FALSE	FALSE	0.5803312325472709	TRUE	Y	Y	0.994514	0.629	0.484	0.041	0.041
P22455	Fibroblast growth factor receptor 4	FGFR4	O43242-Y264	O43242	PSMD3	264	Y	NYLHYSLYDQAEKLV	FALSE	FALSE	0.5266144306319406	FALSE	Y	Y	0.985275	0.562	0.426	0.041	0.041
P22455	Fibroblast growth factor receptor 4	FGFR4	O43242-Y290	O43242	PSMD3	290	Y	NEWARYLYYTGRIKA	FALSE	FALSE	0.5264650460029954	FALSE	Y	Y	0.974305	0.562	0.426	0.041	0.041
P22455	Fibroblast growth factor receptor 4	FGFR4	O43242-Y302	O43242	PSMD3	302	Y	IKAIQLEYSEARRTM	FALSE	FALSE	0.5260011433292726	FALSE	Y	Y	0.99115	0.562	0.426	0.041	0.041
P22455	Fibroblast growth factor receptor 4	FGFR4	O43242-Y392	O43242	PSMD3	392	Y	KFQADGTYTLIIRLR	FALSE	FALSE	0.5240413380673716	FALSE	Y	Y	0.993861	0.562	0.426	0.041	0.041
P22455	Fibroblast growth factor receptor 4	FGFR4	O43242-Y414	O43242	PSMD3	414	Y	VRMISLSYSRISLAD	FALSE	FALSE	0.5234810972986071	FALSE	Y	Y	0.987511	0.562	0.426	0.041	0.041
P22455	Fibroblast growth factor receptor 4	FGFR4	O43251-Y380	O43251	RFOX2	380	Y	VGAVASLYRGGYSRF	FALSE	FALSE	0.7256093319552516	FALSE	Y	Y	0.99023	0.472	0.415	0.046	0.041
P22455	Fibroblast growth factor receptor 4	FGFR4	O43278-Y522	O43278	SPIT1	522	Y	EDTEHLVYNHTTRPL	FALSE	FALSE	0.6716492433919716	FALSE	Y	Y	0.980569	0.601	0.304	0.05849999999999999	0.084
P22455	Fibroblast growth factor receptor 4	FGFR4	O43281-Y128	O43281	EFS	128	Y	PPSPDLIYKIPRASG	FALSE	FALSE	0.5327774340472458	FALSE	Y	Y	0.990198	0.597	0.394	0.041	0.041
P22455	Fibroblast growth factor receptor 4	FGFR4	O43281-Y148	O43281	EFS	148	Y	PRDALEVYDVPPTAL	FALSE	FALSE	0.530999656269468	FALSE	Y	Y	0.990517	0.597	0.394	0.041	0.041
P22455	Fibroblast growth factor receptor 4	FGFR4	O43281-Y163	O43281	EFS	163	Y	RVPSSGPYDCPASFS	FALSE	FALSE	0.5255018700448525	FALSE	Y	Y	0.975827	0.597	0.394	0.041	0.041
P22455	Fibroblast growth factor receptor 4	FGFR4	O43281-Y188	O43281	EFS	188	Y	PGEDDAPYDVPLTPK	FALSE	FALSE	0.5334917197615315	FALSE	Y	Y	0.984215	0.597	0.394	0.041	0.041
P22455	Fibroblast growth factor receptor 4	FGFR4	O43281-Y217	O43281	EFS	217	Y	REPGPPIYAAPSNLK	FALSE	FALSE	0.5327774340472458	FALSE	Y	Y	0.990053	0.597	0.394	0.041	0.041
P22455	Fibroblast growth factor receptor 4	FGFR4	O43281-Y372	O43281	EFS	372	Y	PAGHHNEYEGIPMAE	FALSE	FALSE	0.53204968722434	FALSE	Y	Y	0.997336	0.597	0.394	0.041	0.041
P22455	Fibroblast growth factor receptor 4	FGFR4	O43281-Y381	O43281	EFS	381	Y	GIPMAEEYDYVHLKG	FALSE	FALSE	0.533169384194037	FALSE	Y	Y	0.996971	0.597	0.394	0.041	0.041
P22455	Fibroblast growth factor receptor 4	FGFR4	O43281-Y383	O43281	EFS	383	Y	PMAEEYDYVHLKGMD	FALSE	FALSE	0.5303245292772295	FALSE	Y	Y	0.997737	0.597	0.394	0.041	0.041
P22455	Fibroblast growth factor receptor 4	FGFR4	O43294-Y38	O43294	TGFI1	38	Y	PLTPPPSYGHQPQTG	FALSE	FALSE	0.7375962525247227	FALSE	Y	Y	0.976835	0.531	0.363	0.0515	0.099
P22455	Fibroblast growth factor receptor 4	FGFR4	O43294-Y60	O43294	TGFI1	60	Y	SGDKDHLYSTVCKPR	FALSE	FALSE	0.7398341311784358	FALSE	Y	Y	0.995276	0.531	0.363	0.0515	0.099
P22455	Fibroblast growth factor receptor 4	FGFR4	O43296-Y231	O43296	ZN264	231	Y	IHSGVKPYECTECGK	FALSE	FALSE	0.5440384700987463	FALSE	Y	Y	0.991903	0.643	0.571	0.041	0.041
P22455	Fibroblast growth factor receptor 4	FGFR4	O43296-Y259	O43296	ZN264	259	Y	IHTGERPYECMECGK	FALSE	FALSE	0.5534521243634798	FALSE	Y	Y	0.994798	0.643	0.571	0.041	0.041
P22455	Fibroblast growth factor receptor 4	FGFR4	O43296-Y334	O43296	ZN264	334	Y	RPGFLRHYVVHSGEN	FALSE	FALSE	0.5493287926793913	FALSE	Y	Y	0.991178	0.643	0.571	0.041	0.041
P22455	Fibroblast growth factor receptor 4	FGFR4	O43296-Y343	O43296	ZN264	343	Y	VHSGENPYECLECGK	FALSE	FALSE	0.5542980791972625	FALSE	Y	Y	0.995002	0.643	0.571	0.041	0.041
P22455	Fibroblast growth factor receptor 4	FGFR4	O43296-Y483	O43296	ZN264	483	Y	IHTGEKPYECVECGK	FALSE	FALSE	0.5517484206597761	FALSE	Y	Y	0.994657	0.643	0.571	0.041	0.041
P22455	Fibroblast growth factor receptor 4	FGFR4	O43296-Y511	O43296	ZN264	511	Y	IHSGEKPYECVECGK	FALSE	FALSE	0.5517484206597761	FALSE	Y	Y	0.994607	0.643	0.571	0.041	0.041
P22455	Fibroblast growth factor receptor 4	FGFR4	O43318-Y206	O43318	M3K7	206	Y	EVFEGSNYSEKCDVF	FALSE	FALSE	0.6158527381368863	TRUE	Y	Y	0.998287	0.593	0.485	0.041	0.041
P22455	Fibroblast growth factor receptor 4	FGFR4	O43318-Y405	O43318	M3K7	405	Y	RIAATTAYSKPKRGH	FALSE	FALSE	0.6020497547206025	TRUE	Y	Y	0.996466	0.593	0.485	0.041	0.041
P22455	Fibroblast growth factor receptor 4	FGFR4	O43318-Y584	O43318	M3K7	584	Y	ENKSLSTYYQQCKKQ	FALSE	FALSE	0.6038846753555233	TRUE	Y	Y	0.994949	0.593	0.485	0.041	0.041
P22455	Fibroblast growth factor receptor 4	FGFR4	O43318-Y585	O43318	M3K7	585	Y	NKSLSTYYQQCKKQL	FALSE	FALSE	0.6046553102761582	TRUE	Y	Y	0.997541	0.593	0.485	0.041	0.041
P22455	Fibroblast growth factor receptor 4	FGFR4	O43320-S111	O43320	FGF16	111	S	ISIRGVDSGLYLGMN	FALSE	FALSE	0.7228953879339399	FALSE	Y	S/T	1.67856e-11	0.57	0.599	0.052	0.329
P22455	Fibroblast growth factor receptor 4	FGFR4	O43320-Y114	O43320	FGF16	114	Y	RGVDSGLYLGMNERG	FALSE	FALSE	0.9109297312973978	FALSE	Y	Y	0.9982	0.57	0.599	0.052	0.329
P22455	Fibroblast growth factor receptor 4	FGFR4	O43353-Y23	O43353	RIPK2	23	Y	HKLADLRYLSRGASG	FALSE	FALSE	0.5077382759826109	TRUE	Y	Y	0.997843	0.506	0.491	0.041	0.041
P22455	Fibroblast growth factor receptor 4	FGFR4	O43353-Y381	O43353	RIPK2	381	Y	SRKAQDCYFMKLHHC	FALSE	FALSE	0.500700493929535	TRUE	Y	Y	0.994309	0.506	0.491	0.041	0.041
P22455	Fibroblast growth factor receptor 4	FGFR4	O43353-Y474	O43353	RIPK2	474	Y	DLIMKEDYELVSTKP	FALSE	FALSE	0.5308870222358577	TRUE	Y	Y	0.999368	0.506	0.491	0.041	0.041
P22455	Fibroblast growth factor receptor 4	FGFR4	O43379-Y156	O43379	WDR62	156	Y	AEMLGHKYGVACVAF	FALSE	FALSE	0.5902860664588023	FALSE	Y	Y	0.975333	0.414	0.144	0.074	0.041
P22455	Fibroblast growth factor receptor 4	FGFR4	O43379-Y666	O43379	WDR62	666	Y	NGKQKKCYKGSQGDE	FALSE	FALSE	0.5850602326434948	FALSE	Y	Y	0.983702	0.414	0.144	0.074	0.041
P22455	Fibroblast growth factor receptor 4	FGFR4	O43379-Y975	O43379	WDR62	975	Y	GDQQGDSYLRVSSDS	FALSE	FALSE	0.5886899126126486	FALSE	Y	Y	0.9664	0.414	0.144	0.074	0.041
P22455	Fibroblast growth factor receptor 4	FGFR4	O43379-Y1142	O43379	WDR62	1142	Y	QPRAGTGYASPDRTH	FALSE	FALSE	0.5886899126126486	FALSE	Y	Y	0.965185	0.414	0.144	0.074	0.041
P22455	Fibroblast growth factor receptor 4	FGFR4	O43399-Y106	O43399	TPD54	106	Y	DVQVSSAYVKTSEKL	FALSE	FALSE	0.5071408073192565	FALSE	Y	Y	0.99054	0.569	0.459	0.041	0.041
P22455	Fibroblast growth factor receptor 4	FGFR4	O43399-Y126	O43399	TPD54	126	Y	KVTQSDLYKKTQETL	FALSE	FALSE	0.5032646789016517	FALSE	Y	Y	0.99351	0.569	0.459	0.041	0.041
P22455	Fibroblast growth factor receptor 4	FGFR4	O43399-2-Y106	O43399-2	TPD54-2	106	Y	DVQVSSAYKKTQETL	FALSE	FALSE	0.5067166314950806	FALSE	Y	Y	0.987702	0.569	0.459	0.041	0.041
P22455	Fibroblast growth factor receptor 4	FGFR4	O43399-3-Y106	O43399-3	TPD54-3	106	Y	DVQVSSAYKKTQETL	FALSE	FALSE	0.5067166314950806	FALSE	Y	Y	0.987702	0.569	0.459	0.041	0.041
P22455	Fibroblast growth factor receptor 4	FGFR4	O43399-4-Y106	O43399-4	TPD54-4	106	Y	DVQVSSAYKKTQETL	FALSE	FALSE	0.5067166314950806	FALSE	Y	Y	0.987702	0.569	0.459	0.041	0.041
P22455	Fibroblast growth factor receptor 4	FGFR4	O43435-Y255	O43435	TBX1	255	Y	PRKDSEKYAEENFKT	FALSE	FALSE	0.5951598908307226	FALSE	Y	Y	0.996206	0.383	0.502	0.048	0.0475
P22455	Fibroblast growth factor receptor 4	FGFR4	O43490-Y34	O43490	PROM1	34	Y	DAPKAWNYELPATNY	FALSE	FALSE	0.6390399787930218	FALSE	Y	Y	0.99696	0.646	0.189	0.0525	0.041
P22455	Fibroblast growth factor receptor 4	FGFR4	O43490-Y219	O43490	PROM1	219	Y	IKYILAQYNTTKDKA	FALSE	FALSE	0.6387968623480769	FALSE	Y	Y	0.968733	0.646	0.189	0.0525	0.041
P22455	Fibroblast growth factor receptor 4	FGFR4	O43490-Y828	O43490	PROM1	828	Y	RMDSEDVYDDVETIP	FALSE	FALSE	0.6390399787930218	FALSE	Y	Y	0.99699	0.646	0.189	0.0525	0.041
P22455	Fibroblast growth factor receptor 4	FGFR4	O43490-Y852	O43490	PROM1	852	Y	GYHKDHVYGIHNPVM	FALSE	FALSE	0.6371968623480767	FALSE	Y	Y	0.980099	0.646	0.189	0.0525	0.041
P22455	Fibroblast growth factor receptor 4	FGFR4	O43524-Y162	O43524	FOXO3	162	Y	NAWGNLSYADLITRA	FALSE	FALSE	0.5811030483367539	FALSE	Y	Y	0.994231	0.546	0.362	0.041	0.051
P22455	Fibroblast growth factor receptor 4	FGFR4	O43524-Y184	O43524	FOXO3	184	Y	RLTLSQIYEWMVRCV	FALSE	FALSE	0.5717363044483972	FALSE	Y	Y	0.998356	0.546	0.362	0.041	0.051
P22455	Fibroblast growth factor receptor 4	FGFR4	O43561-Y36	O43561	LAT	36	Y	CHRLPGSYDSTSSDS	FALSE	FALSE	0.5717766211528275	FALSE	Y	Y	0.983421	0.671	0.405	0.041	0.041
P22455	Fibroblast growth factor receptor 4	FGFR4	O43561-Y45	O43561	LAT	45	Y	STSSDSLYPRGIQFK	FALSE	FALSE	0.5726296473052689	FALSE	Y	Y	0.964155	0.671	0.405	0.041	0.041
P22455	Fibroblast growth factor receptor 4	FGFR4	O43561-Y70	O43561	LAT	70	Y	AYPPVTSYPPLSQPD	FALSE	FALSE	0.5673160643654415	FALSE	Y	Y	0.971844	0.671	0.405	0.041	0.041
P22455	Fibroblast growth factor receptor 4	FGFR4	O43561-Y110	O43561	LAT	110	Y	GANSVASYENEGASG	FALSE	FALSE	0.5766119500027852	FALSE	Y	Y	0.996061	0.671	0.405	0.041	0.041
P22455	Fibroblast growth factor receptor 4	FGFR4	O43561-Y156	O43561	LAT	156	Y	ADEDEDDYHNPGYLV	FALSE	FALSE	0.5838425289034219	FALSE	Y	Y	0.998485	0.671	0.405	0.041	0.041
P22455	Fibroblast growth factor receptor 4	FGFR4	O43561-Y161	O43561	LAT	161	Y	DDYHNPGYLVVLPDS	FALSE	FALSE	0.5698768206988559	FALSE	Y	Y	0.992468	0.671	0.405	0.041	0.041
P22455	Fibroblast growth factor receptor 4	FGFR4	O43561-Y200	O43561	LAT	200	Y	SMESIDDYVNVPESG	FALSE	FALSE	0.5753832853975931	FALSE	Y	Y	0.997537	0.671	0.405	0.041	0.041
P22455	Fibroblast growth factor receptor 4	FGFR4	O43561-Y220	O43561	LAT	220	Y	SLDGSREYVNVSQEL	FALSE	FALSE	0.5812656383387695	FALSE	Y	Y	0.997095	0.671	0.405	0.041	0.041
P22455	Fibroblast growth factor receptor 4	FGFR4	O43561-Y255	O43561	LAT	255	Y	EEEGAPDYENLQELN	FALSE	FALSE	0.583177823021069	FALSE	Y	Y	0.998431	0.671	0.405	0.041	0.041
P22455	Fibroblast growth factor receptor 4	FGFR4	O43561-2-Y110	O43561-2	LAT-2	110	Y	GANSVASYENEEPAC	FALSE	FALSE	0.5721238073000137	FALSE	Y	Y	0.989921	0.671	0.405	0.041	0.041
P22455	Fibroblast growth factor receptor 4	FGFR4	O43561-2-Y127	O43561-2	LAT-2	127	Y	ADEDEDDYHNPGYLV	FALSE	FALSE	0.5773832853975931	FALSE	Y	Y	0.997503	0.671	0.405	0.041	0.041
P22455	Fibroblast growth factor receptor 4	FGFR4	O43561-2-Y132	O43561-2	LAT-2	132	Y	DDYHNPGYLVVLPDS	FALSE	FALSE	0.5701238073000136	FALSE	Y	Y	0.987636	0.671	0.405	0.041	0.041
P22455	Fibroblast growth factor receptor 4	FGFR4	O43561-2-Y171	O43561-2	LAT-2	171	Y	SMESIDDYVNVPESG	FALSE	FALSE	0.5748202833361185	FALSE	Y	Y	0.995944	0.671	0.405	0.041	0.041
P22455	Fibroblast growth factor receptor 4	FGFR4	O43561-2-Y191	O43561-2	LAT-2	191	Y	SLDGSREYVNVSQEL	FALSE	FALSE	0.5747205082390013	FALSE	Y	Y	0.995218	0.671	0.405	0.041	0.041
P22455	Fibroblast growth factor receptor 4	FGFR4	O43561-2-Y226	O43561-2	LAT-2	226	Y	EEEGAPDYENLQELN	FALSE	FALSE	0.5773832853975931	FALSE	Y	Y	0.997415	0.671	0.405	0.041	0.041
P22455	Fibroblast growth factor receptor 4	FGFR4	O43597-Y55	O43597	SPY2	55	Y	AIRNTNEYTEGPTVV	FALSE	FALSE	0.5620968686717158	FALSE	Y	Y	0.996874	0.543	0.491	0.041	0.1505
P22455	Fibroblast growth factor receptor 4	FGFR4	O43597-Y176	O43597	SPY2	176	Y	EDLGLHAYRCEDCGK	FALSE	FALSE	0.5626079893972242	FALSE	Y	Y	0.989628	0.543	0.491	0.041	0.1505
P22455	Fibroblast growth factor receptor 4	FGFR4	O43597-Y191	O43597	SPY2	191	Y	CKCKECTYPRPLPSD	FALSE	FALSE	0.5599661090553438	FALSE	Y	Y	0.987356	0.543	0.491	0.041	0.1505
P22455	Fibroblast growth factor receptor 4	FGFR4	O43597-Y215	O43597	SPY2	215	Y	SAQNVIDYGTCVCCV	FALSE	FALSE	0.5620968686717158	FALSE	Y	Y	0.997017	0.543	0.491	0.041	0.1505
P22455	Fibroblast growth factor receptor 4	FGFR4	O43597-Y227	O43597	SPY2	227	Y	CCVKGLFYHCSNDDE	FALSE	FALSE	0.5624206781955254	FALSE	Y	Y	0.997567	0.543	0.491	0.041	0.1505
P22455	Fibroblast growth factor receptor 4	FGFR4	O43597-Y269	O43597	SPY2	269	Y	FLPCLWCYLPAKGCL	FALSE	FALSE	0.5620968686717158	FALSE	Y	Y	0.996969	0.543	0.491	0.041	0.1505
P22455	Fibroblast growth factor receptor 4	FGFR4	O43597-Y283	O43597	SPY2	283	Y	LKLCQGCYDRVNRPG	FALSE	FALSE	0.5620968686717158	FALSE	Y	Y	0.997088	0.543	0.491	0.041	0.1505
P22455	Fibroblast growth factor receptor 4	FGFR4	O43603-Y213	O43603	GALR2	213	Y	TYARTLRYLWRAVDP	FALSE	FALSE	0.5313923081742029	FALSE	Y	Y	0.986036	0.534	0.443	0.041	0.041
P22455	Fibroblast growth factor receptor 4	FGFR4	O43609-Y53	O43609	SPY1	53	Y	AIRGSNEYTEGPSVV	FALSE	FALSE	0.5864444879618559	FALSE	Y	Y	0.986163	0.653	0.383	0.041	0.1075
P22455	Fibroblast growth factor receptor 4	FGFR4	O43609-Y89	O43609	SPY1	89	Y	PINVNNNYEHRHTSH	FALSE	FALSE	0.5672855025028705	FALSE	Y	Y	0.994828	0.653	0.383	0.041	0.1075
P22455	Fibroblast growth factor receptor 4	FGFR4	O43609-Y304	O43609	SPY1	304	Y	CKNSNTVYCKLESCP	FALSE	FALSE	0.5711902644076324	FALSE	Y	Y	0.992911	0.653	0.383	0.041	0.1075
P22455	Fibroblast growth factor receptor 4	FGFR4	O43610-Y27	O43610	SPY3	27	Y	STHASNDYVERPPAP	FALSE	FALSE	0.5787547910190644	FALSE	Y	Y	0.992553	0.485	0.383	0.041	0.1075
P22455	Fibroblast growth factor receptor 4	FGFR4	O43639-S53	O43639	NCK2	53	S	NRTGYVPSNYVERKN	FALSE	FALSE	0.5430896843987315	FALSE	Y	S/T	8.01541e-12	0.515	0.48	0.041	0.16699999999999998
P22455	Fibroblast growth factor receptor 4	FGFR4	O43639-S61	O43639	NCK2	61	S	NYVERKNSLKKGSLV	FALSE	FALSE	0.5362829477384525	FALSE	Y	S/T	3.65682e-12	0.515	0.48	0.041	0.16699999999999998
P22455	Fibroblast growth factor receptor 4	FGFR4	O43639-S66	O43639	NCK2	66	S	KNSLKKGSLVKNLKD	FALSE	FALSE	0.5352810490042752	FALSE	Y	S/T	6.59771e-12	0.515	0.48	0.041	0.16699999999999998
P22455	Fibroblast growth factor receptor 4	FGFR4	O43639-S85	O43639	NCK2	85	S	GKTRRKTSARDASPT	FALSE	FALSE	0.5362829477384525	FALSE	Y	S/T	2.51882e-12	0.515	0.48	0.041	0.16699999999999998
P22455	Fibroblast growth factor receptor 4	FGFR4	O43639-S90	O43639	NCK2	90	S	KTSARDASPTPSTDA	FALSE	FALSE	0.5378781858336906	FALSE	Y	S/T	9.75896e-13	0.515	0.48	0.041	0.16699999999999998
P22455	Fibroblast growth factor receptor 4	FGFR4	O43639-S94	O43639	NCK2	94	S	RDASPTPSTDAEYPA	FALSE	FALSE	0.5362829477384525	FALSE	Y	S/T	4.40951e-12	0.515	0.48	0.041	0.16699999999999998
P22455	Fibroblast growth factor receptor 4	FGFR4	O43639-S104	O43639	NCK2	104	S	AEYPANGSGADRIYD	FALSE	FALSE	0.5362829477384525	FALSE	Y	S/T	2.27011e-12	0.515	0.48	0.041	0.16699999999999998
P22455	Fibroblast growth factor receptor 4	FGFR4	O43639-S176	O43639	NCK2	176	S	VDEAAAESPSFLSLR	FALSE	FALSE	0.5362829477384525	FALSE	Y	S/T	2.42118e-12	0.515	0.48	0.041	0.16699999999999998
P22455	Fibroblast growth factor receptor 4	FGFR4	O43639-S187	O43639	NCK2	187	S	LSLRKGASLSNGQGS	FALSE	FALSE	0.5362829477384525	FALSE	Y	S/T	2.29227e-12	0.515	0.48	0.041	0.16699999999999998
P22455	Fibroblast growth factor receptor 4	FGFR4	O43639-S189	O43639	NCK2	189	S	LRKGASLSNGQGSRV	FALSE	FALSE	0.5362829477384525	FALSE	Y	S/T	3.57852e-12	0.515	0.48	0.041	0.16699999999999998
P22455	Fibroblast growth factor receptor 4	FGFR4	O43639-S270	O43639	NCK2	270	S	PAHAPQISYTGPSSS	FALSE	FALSE	0.5362829477384525	FALSE	Y	S/T	4.794e-12	0.515	0.48	0.041	0.16699999999999998
P22455	Fibroblast growth factor receptor 4	FGFR4	O43639-S275	O43639	NCK2	275	S	QISYTGPSSSGRFAG	FALSE	FALSE	0.5362829477384525	FALSE	Y	S/T	2.32183e-12	0.515	0.48	0.041	0.16699999999999998
P22455	Fibroblast growth factor receptor 4	FGFR4	O43639-S276	O43639	NCK2	276	S	ISYTGPSSSGRFAGR	FALSE	FALSE	0.5362829477384525	FALSE	Y	S/T	5.19919e-12	0.515	0.48	0.041	0.16699999999999998
P22455	Fibroblast growth factor receptor 4	FGFR4	O43639-S277	O43639	NCK2	277	S	SYTGPSSSGRFAGRE	FALSE	FALSE	0.5358781858336906	FALSE	Y	S/T	1.92939e-12	0.515	0.48	0.041	0.16699999999999998
P22455	Fibroblast growth factor receptor 4	FGFR4	O43639-S321	O43639	NCK2	321	S	ESSPSDFSVSLKASG	FALSE	FALSE	0.5465896843987316	FALSE	Y	S/T	1.04542e-11	0.515	0.48	0.041	0.16699999999999998
P22455	Fibroblast growth factor receptor 4	FGFR4	O43639-T37	O43639	NCK2	37	T	WLLDDSKTWWRVRNA	FALSE	FALSE	0.5441373034463506	FALSE	Y	S/T	1.95219e-10	0.515	0.48	0.041	0.16699999999999998
P22455	Fibroblast growth factor receptor 4	FGFR4	O43639-T48	O43639	NCK2	48	T	VRNAANRTGYVPSNY	FALSE	FALSE	0.5450261923352394	FALSE	Y	S/T	7.59065e-11	0.515	0.48	0.041	0.16699999999999998
P22455	Fibroblast growth factor receptor 4	FGFR4	O43639-T74	O43639	NCK2	74	T	LVKNLKDTLGLGKTR	FALSE	FALSE	0.5472007955098427	FALSE	Y	S/T	4.65937e-11	0.515	0.48	0.041	0.16699999999999998
P22455	Fibroblast growth factor receptor 4	FGFR4	O43639-T92	O43639	NCK2	92	T	SARDASPTPSTDAEY	FALSE	FALSE	0.5352810490042752	FALSE	Y	S/T	6.58638e-12	0.515	0.48	0.041	0.16699999999999998
P22455	Fibroblast growth factor receptor 4	FGFR4	O43639-T95	O43639	NCK2	95	T	DASPTPSTDAEYPAN	FALSE	FALSE	0.5483563510653983	FALSE	Y	S/T	2.15932e-11	0.515	0.48	0.041	0.16699999999999998
P22455	Fibroblast growth factor receptor 4	FGFR4	O43639-Y50	O43639	NCK2	50	Y	NAANRTGYVPSNYVE	FALSE	FALSE	0.8209405544735717	FALSE	Y	Y	0.980272	0.515	0.48	0.041	0.16699999999999998
P22455	Fibroblast growth factor receptor 4	FGFR4	O43639-Y99	O43639	NCK2	99	Y	TPSTDAEYPANGSGA	FALSE	FALSE	0.816436020238801	FALSE	Y	Y	0.929438	0.515	0.48	0.041	0.16699999999999998
P22455	Fibroblast growth factor receptor 4	FGFR4	O43639-Y110	O43639	NCK2	110	Y	GSGADRIYDLNIPAF	FALSE	FALSE	0.8211905544735717	FALSE	Y	Y	0.982042	0.515	0.48	0.041	0.16699999999999998
P22455	Fibroblast growth factor receptor 4	FGFR4	O43639-Y271	O43639	NCK2	271	Y	AHAPQISYTGPSSSG	FALSE	FALSE	0.8206905544735718	FALSE	Y	Y	0.976476	0.515	0.48	0.041	0.16699999999999998
P22455	Fibroblast growth factor receptor 4	FGFR4	O43639-Y342	O43639	NCK2	342	Y	VQLVDNVYCIGQRRF	FALSE	FALSE	0.8226812443392616	FALSE	Y	Y	0.989215	0.515	0.48	0.041	0.16699999999999998
P22455	Fibroblast growth factor receptor 4	FGFR4	O43679-Y203	O43679	LDB2	203	Y	LTNFTLNYLRLCVIL	FALSE	FALSE	0.5755613288557647	FALSE	Y	Y	0.987604	0.583	0.421	0.041	0.041
P22455	Fibroblast growth factor receptor 4	FGFR4	O43895-Y81	O43895	XPP2	81	Y	TDAHMNEYIGQHDER	FALSE	FALSE	0.5376682916283153	FALSE	Y	Y	0.995343	0.576	0.447	0.041	0.041
P22455	Fibroblast growth factor receptor 4	FGFR4	O43895-Y379	O43895	XPP2	379	Y	DAVAVIRYLVWLEKN	FALSE	FALSE	0.5358270735400359	FALSE	Y	Y	0.989967	0.576	0.447	0.041	0.041
P22455	Fibroblast growth factor receptor 4	FGFR4	O43895-Y431	O43895	XPP2	431	Y	LNAALAHYSPTKELN	FALSE	FALSE	0.5340413592543216	FALSE	Y	Y	0.989212	0.576	0.447	0.041	0.041
P22455	Fibroblast growth factor receptor 4	FGFR4	O43895-Y617	O43895	XPP2	617	Y	HLQYLNRYYQTIREK	FALSE	FALSE	0.5350651687781312	FALSE	Y	Y	0.990634	0.576	0.447	0.041	0.041
P22455	Fibroblast growth factor receptor 4	FGFR4	O43895-Y618	O43895	XPP2	618	Y	LQYLNRYYQTIREKV	FALSE	FALSE	0.5358872039273234	FALSE	Y	Y	0.997352	0.576	0.447	0.041	0.041
P22455	Fibroblast growth factor receptor 4	FGFR4	O60218-Y40	O60218	AK1BA	40	Y	KVAIDAGYRHIDCAY	FALSE	FALSE	0.6432815949833749	FALSE	Y	Y	0.98842699999999994	0.577	0.18	0.05	0.041
P22455	Fibroblast growth factor receptor 4	FGFR4	O60218-Y47	O60218	AK1BA	47	Y	YRHIDCAYVYQNEHE	FALSE	FALSE	0.6425216695758937	FALSE	Y	Y	0.994788	0.577	0.18	0.05	0.041
P22455	Fibroblast growth factor receptor 4	FGFR4	O60218-Y49	O60218	AK1BA	49	Y	HIDCAYVYQNEHEVG	FALSE	FALSE	0.6384716695758937	FALSE	Y	Y	0.996628	0.577	0.18	0.05	0.041
P22455	Fibroblast growth factor receptor 4	FGFR4	O60218-Y190	O60218	AK1BA	190	Y	NQVECHPYLTQEKLI	FALSE	FALSE	0.6357639734908725	FALSE	Y	Y	0.971771	0.577	0.18	0.05	0.041
P22455	Fibroblast growth factor receptor 4	FGFR4	O60218-Y199	O60218	AK1BA	199	Y	TQEKLIQYCHSKGIT	FALSE	FALSE	0.6321852620062787	FALSE	Y	Y	0.981644	0.577	0.18	0.05	0.041
P22455	Fibroblast growth factor receptor 4	FGFR4	O60218-Y310	O60218	AK1BA	310	Y	QSSHLEDYPFNAEY_	FALSE	FALSE	0.6357639734908725	FALSE	Y	Y	0.973648	0.577	0.18	0.05	0.041
P22455	Fibroblast growth factor receptor 4	FGFR4	O60218-Y316	O60218	AK1BA	316	Y	DYPFNAEY_______	FALSE	FALSE	0.6413325794574581	FALSE	Y	Y	0.992852	0.577	0.18	0.05	0.041
P22455	Fibroblast growth factor receptor 4	FGFR4	O60224-Y50	O60224	SSX4	50	Y	SEKIVYVYMKLNYEV	FALSE	FALSE	0.5535208593859722	FALSE	Y	Y	0.99671	0.643	0.607	0.041	0.041
P22455	Fibroblast growth factor receptor 4	FGFR4	O60225-Y50	O60225	SSX5	50	Y	SEKIIYVYMKRKYEA	FALSE	FALSE	0.5432555187819377	FALSE	Y	Y	0.989761	0.643	0.607	0.041	0.041
P22455	Fibroblast growth factor receptor 4	FGFR4	O60258-T216	O60258	FGF17	216	T	TRRPQPLT_______	FALSE	FALSE	0.750596613607793	FALSE	Y	S/T	1.67795e-10	0.57	0.627	0.045	0.2635
P22455	Fibroblast growth factor receptor 4	FGFR4	O60260-Y143	O60260	PRKN	143	Y	SPAGRSIYNSFYVYC	FALSE	FALSE	0.5380341551436824	FALSE	Y	Y	0.963009	0.564	0.362	0.041	0.107
P22455	Fibroblast growth factor receptor 4	FGFR4	O60260-Y372	O60260	PRKN	372	Y	CRECKEAYHEGECSA	FALSE	FALSE	0.5250533953215076	FALSE	Y	Y	0.9942	0.564	0.362	0.041	0.107
P22455	Fibroblast growth factor receptor 4	FGFR4	O60260-Y391	O60260	PRKN	391	Y	SGTTTQAYRVDERAA	FALSE	FALSE	0.5298337951747177	FALSE	Y	Y	0.977115	0.564	0.362	0.041	0.107
P22455	Fibroblast growth factor receptor 4	FGFR4	O60266-Y12	O60266	ADCY3	12	Y	QGFSEPEYSAEYSAE	FALSE	FALSE	0.5578273904355692	FALSE	Y	Y	0.986037	0.71	0.426	0.041	0.041
P22455	Fibroblast growth factor receptor 4	FGFR4	O60266-Y16	O60266	ADCY3	16	Y	EPEYSAEYSAEYSVS	FALSE	FALSE	0.558404463401942	FALSE	Y	Y	0.978849	0.71	0.426	0.041	0.041
P22455	Fibroblast growth factor receptor 4	FGFR4	O60266-Y854	O60266	ADCY3	854	Y	FLMMLSFYYFSRHVE	FALSE	FALSE	0.557810186134494	FALSE	Y	Y	0.984612	0.71	0.426	0.041	0.041
P22455	Fibroblast growth factor receptor 4	FGFR4	O60307-Y176	O60307	MAST3	176	Y	IVMMNHVYRERFPKA	FALSE	FALSE	0.541478218088854	TRUE	Y	Y	0.998647	0.725	0.368	0.041	0.041
P22455	Fibroblast growth factor receptor 4	FGFR4	O60346-Y1712	O60346	PHLP1	1712	Y	QLDQLPDYYDTPL__	FALSE	FALSE	0.5781833310628635	FALSE	Y	Y	0.990202	0.619	0.414	0.041	0.041
P22455	Fibroblast growth factor receptor 4	FGFR4	O60346-Y1713	O60346	PHLP1	1713	Y	LDQLPDYYDTPL___	FALSE	FALSE	0.5794452358247681	FALSE	Y	Y	0.989837	0.619	0.414	0.041	0.041
P22455	Fibroblast growth factor receptor 4	FGFR4	O60496-Y12	O60496	DOK2	12	Y	AVKQGFLYLQQQQTF	FALSE	FALSE	0.5609281553292453	FALSE	Y	Y	0.958592	0.482	0.415	0.041	0.113
P22455	Fibroblast growth factor receptor 4	FGFR4	O60496-Y139	O60496	DOK2	139	Y	CMEENELYSSAVTVG	FALSE	FALSE	0.5586237785735051	FALSE	Y	Y	0.99356	0.482	0.415	0.041	0.113
P22455	Fibroblast growth factor receptor 4	FGFR4	O60496-Y170	O60496	DOK2	170	Y	RCHLRGSYTLRAGES	FALSE	FALSE	0.5532824813649664	FALSE	Y	Y	0.989415	0.482	0.415	0.041	0.113
P22455	Fibroblast growth factor receptor 4	FGFR4	O60496-Y192	O60496	DOK2	192	Y	PEPGTQLYDWPYRFL	FALSE	FALSE	0.559123778573505	FALSE	Y	Y	0.993784	0.482	0.415	0.041	0.113
P22455	Fibroblast growth factor receptor 4	FGFR4	O60496-Y271	O60496	DOK2	271	Y	LPRPDSPYSRPHDSL	FALSE	FALSE	0.5536152041976893	FALSE	Y	Y	0.976436	0.482	0.415	0.041	0.113
P22455	Fibroblast growth factor receptor 4	FGFR4	O60496-Y299	O60496	DOK2	299	Y	PRGQEGEYAVPFDAV	FALSE	FALSE	0.5617237785735051	FALSE	Y	Y	0.992594	0.482	0.415	0.041	0.113
P22455	Fibroblast growth factor receptor 4	FGFR4	O60496-Y330	O60496	DOK2	330	Y	QLLADPLYDSIEETL	FALSE	FALSE	0.5622634337459188	FALSE	Y	Y	0.991634	0.482	0.415	0.041	0.113
P22455	Fibroblast growth factor receptor 4	FGFR4	O60496-Y345	O60496	DOK2	345	Y	PPRPDHIYDEPEGVA	FALSE	FALSE	0.5617237785735051	FALSE	Y	Y	0.99288	0.482	0.415	0.041	0.113
P22455	Fibroblast growth factor receptor 4	FGFR4	O60496-Y357	O60496	DOK2	357	Y	GVAALSLYDSPQEPR	FALSE	FALSE	0.5576305362816261	FALSE	Y	Y	0.973604	0.482	0.415	0.041	0.113
P22455	Fibroblast growth factor receptor 4	FGFR4	O60496-Y402	O60496	DOK2	402	Y	GWQPGTEYDNVVLKK	FALSE	FALSE	0.5559491480316332	FALSE	Y	Y	0.990668	0.482	0.415	0.041	0.113
P22455	Fibroblast growth factor receptor 4	FGFR4	O60503-Y122	O60503	ADCY9	122	Y	RFRYALFYIGFACLL	FALSE	FALSE	0.5115634115221791	FALSE	Y	Y	0.991059	0.488	0.477	0.041	0.041
P22455	Fibroblast growth factor receptor 4	FGFR4	O60503-Y133	O60503	ADCY9	133	Y	ACLLWSIYFAVHMRS	FALSE	FALSE	0.5076153471682323	FALSE	Y	Y	0.988228	0.488	0.477	0.041	0.041
P22455	Fibroblast growth factor receptor 4	FGFR4	O60503-Y172	O60503	ADCY9	172	Y	TKLYARHYAWTSLAL	FALSE	FALSE	0.5108512903100578	FALSE	Y	Y	0.991284	0.488	0.477	0.041	0.041
P22455	Fibroblast growth factor receptor 4	FGFR4	O60503-Y1221	O60503	ADCY9	1221	Y	RVLSKMGYDFDYRGT	FALSE	FALSE	0.5028179843439933	FALSE	Y	Y	0.992585	0.488	0.477	0.041	0.041
P22455	Fibroblast growth factor receptor 4	FGFR4	O60503-Y1225	O60503	ADCY9	1225	Y	KMGYDFDYRGTVNVK	FALSE	FALSE	0.5028679843439933	FALSE	Y	Y	0.992511	0.488	0.477	0.041	0.041
P22455	Fibroblast growth factor receptor 4	FGFR4	O60603-Y323	O60603	TLR2	323	Y	RLHIPRFYLFYDLST	FALSE	FALSE	0.567135890794112	FALSE	Y	Y	0.989821	0.685	0.412	0.041	0.041
P22455	Fibroblast growth factor receptor 4	FGFR4	O60603-Y653	O60603	TLR2	653	Y	SYSERDAYWVENLMV	FALSE	FALSE	0.5649721101303311	FALSE	Y	Y	0.985817	0.685	0.412	0.041	0.041
P22455	Fibroblast growth factor receptor 4	FGFR4	O60609-Y136	O60609	GFRA3	136	Y	YELDVSPYEDTVTSK	FALSE	FALSE	0.5586871908747145	FALSE	Y	Y	0.990355	0.634	0.45	0.041	0.041
P22455	Fibroblast growth factor receptor 4	FGFR4	O60674-Y119	O60674	JAK2	119	Y	VLYRIRFYFPRWYCS	FALSE	FALSE	0.5778188928309416	TRUE	Y	Y	0.999074	0.566	0.497	0.041	0.0685
P22455	Fibroblast growth factor receptor 4	FGFR4	O60674-Y201	O60674	JAK2	201	Y	DQTPLAIYNSISYKT	FALSE	FALSE	0.5769205057341672	TRUE	Y	Y	0.999276	0.566	0.497	0.041	0.0685
P22455	Fibroblast growth factor receptor 4	FGFR4	O60674-Y221	O60674	JAK2	221	Y	IRAKIQDYHILTRKR	FALSE	FALSE	0.5804039932614986	TRUE	Y	Y	0.999783	0.566	0.497	0.041	0.0685
P22455	Fibroblast growth factor receptor 4	FGFR4	O60674-Y382	O60674	JAK2	382	Y	LTADAHHYLCKEVAP	FALSE	FALSE	0.5738627218513834	TRUE	Y	Y	0.999379	0.566	0.497	0.041	0.0685
P22455	Fibroblast growth factor receptor 4	FGFR4	O60674-Y423	O60674	JAK2	423	Y	AGNQTGLYVLRCSPK	FALSE	FALSE	0.5620673905886103	TRUE	Y	Y	0.999465	0.566	0.497	0.041	0.0685
P22455	Fibroblast growth factor receptor 4	FGFR4	O60674-Y435	O60674	JAK2	435	Y	SPKDFNKYFLTFAVE	FALSE	FALSE	0.5769205057341672	TRUE	Y	Y	0.999274	0.566	0.497	0.041	0.0685
P22455	Fibroblast growth factor receptor 4	FGFR4	O60674-Y570	O60674	JAK2	570	Y	VRREVGDYGQLHETE	FALSE	FALSE	0.5723627218513834	TRUE	Y	Y	0.999398	0.566	0.497	0.041	0.0685
P22455	Fibroblast growth factor receptor 4	FGFR4	O60674-Y637	O60674	JAK2	637	Y	KFGSLDTYLKKNKNC	FALSE	FALSE	0.5778188928309416	TRUE	Y	Y	0.999079	0.566	0.497	0.041	0.0685
P22455	Fibroblast growth factor receptor 4	FGFR4	O60674-Y790	O60674	JAK2	790	Y	LINNCMDYEPDFRPS	FALSE	FALSE	0.5738627218513834	TRUE	Y	Y	0.999366	0.566	0.497	0.041	0.0685
P22455	Fibroblast growth factor receptor 4	FGFR4	O60674-Y813	O60674	JAK2	813	Y	NSLFTPDYELLTEND	FALSE	FALSE	0.5812378192056694	TRUE	Y	Y	0.999764	0.566	0.497	0.041	0.0685
P22455	Fibroblast growth factor receptor 4	FGFR4	O60674-Y931	O60674	JAK2	931	Y	NLKLIMEYLPYGSLR	FALSE	FALSE	0.5784855594976082	TRUE	Y	Y	0.999164	0.566	0.497	0.041	0.0685
P22455	Fibroblast growth factor receptor 4	FGFR4	O60674-Y934	O60674	JAK2	934	Y	LIMEYLPYGSLRDYL	FALSE	FALSE	0.5889992790248845	TRUE	Y	Y	0.998056	0.566	0.497	0.041	0.0685
P22455	Fibroblast growth factor receptor 4	FGFR4	O60674-Y940	O60674	JAK2	940	Y	PYGSLRDYLQKHKER	FALSE	FALSE	0.5723627218513834	TRUE	Y	Y	0.999393	0.566	0.497	0.041	0.0685
P22455	Fibroblast growth factor receptor 4	FGFR4	O60674-Y956	O60674	JAK2	956	Y	DHIKLLQYTSQICKG	FALSE	FALSE	0.5952193192682894	TRUE	Y	Y	0.996357	0.566	0.497	0.041	0.0685
P22455	Fibroblast growth factor receptor 4	FGFR4	O60674-Y966	O60674	JAK2	966	Y	QICKGMEYLGTKRYI	FALSE	FALSE	0.5735100512275919	TRUE	Y	Y	0.99874	0.566	0.497	0.041	0.0685
P22455	Fibroblast growth factor receptor 4	FGFR4	O60674-Y972	O60674	JAK2	972	Y	EYLGTKRYIHRDLAT	FALSE	FALSE	0.5682815623994125	TRUE	Y	Y	0.999644	0.566	0.497	0.041	0.0685
P22455	Fibroblast growth factor receptor 4	FGFR4	O60674-Y1007	O60674	JAK2	1007	Y	VLPQDKEYYKVKEPG	FALSE	FALSE	0.5824428581785431	TRUE	Y	Y	0.999808	0.566	0.497	0.041	0.0685
P22455	Fibroblast growth factor receptor 4	FGFR4	O60674-Y1008	O60674	JAK2	1008	Y	LPQDKEYYKVKEPGE	FALSE	FALSE	0.5779039692896542	TRUE	Y	Y	0.999865	0.566	0.497	0.041	0.0685
P22455	Fibroblast growth factor receptor 4	FGFR4	O60711-Y22	O60711	LPXN	22	Y	TLQDSDEYSNPAPLP	FALSE	FALSE	0.5400656843538562	FALSE	Y	Y	0.989737	0.583	0.395	0.041	0.041
P22455	Fibroblast growth factor receptor 4	FGFR4	O60711-Y62	O60711	LPXN	62	Y	PLPAQLVYTTNIQEL	FALSE	FALSE	0.5364021104638935	FALSE	Y	Y	0.959722	0.583	0.395	0.041	0.041
P22455	Fibroblast growth factor receptor 4	FGFR4	O60711-Y72	O60711	LPXN	72	Y	NIQELNVYSEAQEPK	FALSE	FALSE	0.5339545042296324	FALSE	Y	Y	0.991651	0.583	0.395	0.041	0.041
P22455	Fibroblast growth factor receptor 4	FGFR4	O60711-Y203	O60711	LPXN	203	Y	LAYCPNDYHQLFSPR	FALSE	FALSE	0.5373931587696201	FALSE	Y	Y	0.997439	0.583	0.395	0.041	0.041
P22455	Fibroblast growth factor receptor 4	FGFR4	O60711-Y213	O60711	LPXN	213	Y	LFSPRCAYCAAPILD	FALSE	FALSE	0.5373937409819127	FALSE	Y	Y	0.983239	0.583	0.395	0.041	0.041
P22455	Fibroblast growth factor receptor 4	FGFR4	O60711-Y375	O60711	LPXN	375	Y	REQNDKTYCQPCFNK	FALSE	FALSE	0.5398340629755964	FALSE	Y	Y	0.995813	0.583	0.395	0.041	0.041
P22455	Fibroblast growth factor receptor 4	FGFR4	O75030-Y360	O75030	MITF	360	Y	ILKASVDYIRKLQRE	FALSE	FALSE	0.5057945007716844	FALSE	Y	Y	0.987916	0.526	0.439	0.041	0.041
P22455	Fibroblast growth factor receptor 4	FGFR4	O75038-Y111	O75038	PLCH2	111	Y	QSEVFQRYPDGSFDP	FALSE	FALSE	0.6979143527088105	FALSE	Y	Y	0.962257	0.599	0.281	0.068	0.1515
P22455	Fibroblast growth factor receptor 4	FGFR4	O75044-Y830	O75044	SRGP2	830	Y	GGHVADIYLANINKQ	FALSE	FALSE	0.5008132745476828	FALSE	Y	Y	0.98498	0.536	0.387	0.041	0.041
P22455	Fibroblast growth factor receptor 4	FGFR4	O75054-Y374	O75054	IGSF3	374	Y	RQEDSGKYNCRVTER	FALSE	FALSE	0.6961978940477221	FALSE	Y	Y	0.990434	0.41	0.582	0.05849999999999999	0.098
P22455	Fibroblast growth factor receptor 4	FGFR4	O75054-Y991	O75054	IGSF3	991	Y	SRFAVAWYSLRTKAG	FALSE	FALSE	0.6963478940477221	FALSE	Y	Y	0.99158	0.41	0.582	0.05849999999999999	0.098
P22455	Fibroblast growth factor receptor 4	FGFR4	O75054-Y1176	O75054	IGSF3	1176	Y	IKEPHLNYSPTCLEP	FALSE	FALSE	0.6918387037611096	FALSE	Y	Y	0.980319	0.41	0.582	0.05849999999999999	0.098
P22455	Fibroblast growth factor receptor 4	FGFR4	O75084-Y35	O75084	FZD7	35	Y	AGAGAQPYHGEKGIS	FALSE	FALSE	0.7425120175163994	FALSE	Y	Y	0.990767	0.643	0.419	0.0515	0.041
P22455	Fibroblast growth factor receptor 4	FGFR4	O75094-Y1389	O75094	SLIT3	1389	Y	CVATGTSYMCKCAEG	FALSE	FALSE	0.7738621678353746	FALSE	Y	Y	0.987315	0.535	0.349	0.052	0.065
P22455	Fibroblast growth factor receptor 4	FGFR4	O75116-Y1197	O75116	ROCK2	1197	Y	DKEQSNPYMVLDIDK	FALSE	FALSE	0.5083219265059826	TRUE	Y	Y	0.996152	0.559	0.461	0.041	0.041
P22455	Fibroblast growth factor receptor 4	FGFR4	O75116-Y1255	O75116	ROCK2	1255	Y	PVGEKSNYICHKGHE	FALSE	FALSE	0.5087686652511084	TRUE	Y	Y	0.997146	0.559	0.461	0.041	0.041
P22455	Fibroblast growth factor receptor 4	FGFR4	O75116-Y1319	O75116	ROCK2	1319	Y	IAPCKVYYDISTAKN	FALSE	FALSE	0.5073988495829057	TRUE	Y	Y	0.996226	0.559	0.461	0.041	0.041
P22455	Fibroblast growth factor receptor 4	FGFR4	O75182-Y881	O75182	SIN3B	881	Y	EMFTIHAYVGFTMDK	FALSE	FALSE	0.5000532160336553	FALSE	Y	Y	0.992891	0.43	0.283	0.041	0.0985
P22455	Fibroblast growth factor receptor 4	FGFR4	O75182-Y994	O75182	SIN3B	994	Y	LARYVEQYVGTEGAS	FALSE	FALSE	0.5019791419595812	FALSE	Y	Y	0.992367	0.43	0.283	0.041	0.0985
P22455	Fibroblast growth factor receptor 4	FGFR4	O75197-Y1473	O75197	LRP5	1473	Y	GRGGVPLYDRNHVTG	FALSE	FALSE	0.7660599956694619	FALSE	Y	Y	0.977978	0.743	0.465	0.069	0.0515
P22455	Fibroblast growth factor receptor 4	FGFR4	O75197-Y1494	O75197	LRP5	1494	Y	SSTKATLYPPILNPP	FALSE	FALSE	0.7644417411789548	FALSE	Y	Y	0.961365	0.743	0.465	0.069	0.0515
P22455	Fibroblast growth factor receptor 4	FGFR4	O75197-Y1528	O75197	LRP5	1528	Y	IPATARPYRPYIIRG	FALSE	FALSE	0.7644417411789548	FALSE	Y	Y	0.961664	0.743	0.465	0.069	0.0515
P22455	Fibroblast growth factor receptor 4	FGFR4	O75197-Y1531	O75197	LRP5	1531	Y	TARPYRPYIIRGMAP	FALSE	FALSE	0.7680393771127609	FALSE	Y	Y	0.971667	0.743	0.465	0.069	0.0515
P22455	Fibroblast growth factor receptor 4	FGFR4	O75197-Y1552	O75197	LRP5	1552	Y	TDVCDSDYSASRWKA	FALSE	FALSE	0.767676566897855	FALSE	Y	Y	0.985891	0.743	0.465	0.069	0.0515
P22455	Fibroblast growth factor receptor 4	FGFR4	O75290-Y145	O75290	Z780A	145	Y	INQKMISYEKLPTHT	FALSE	FALSE	0.5473981458839539	FALSE	Y	Y	0.992338	0.643	0.571	0.041	0.041
P22455	Fibroblast growth factor receptor 4	FGFR4	O75290-Y173	O75290	Z780A	173	Y	ECKECGKYFSRSANL	FALSE	FALSE	0.5504801752201545	FALSE	Y	Y	0.989597	0.643	0.571	0.041	0.041
P22455	Fibroblast growth factor receptor 4	FGFR4	O75340-Y4	O75340	PDCD6	4	Y	____MAAYSYRPGPG	FALSE	FALSE	0.5683490743727471	FALSE	Y	Y	0.990961	0.632	0.429	0.041	0.041
P22455	Fibroblast growth factor receptor 4	FGFR4	O75340-Y124	O75340	PDCD6	124	Y	QALSGFGYRLSDQFH	FALSE	FALSE	0.5642911266773507	FALSE	Y	Y	0.972886	0.632	0.429	0.041	0.041
P22455	Fibroblast growth factor receptor 4	FGFR4	O75365-Y14	O75365	TP4A3	14	Y	PAPVEVSYKHMRFLI	FALSE	FALSE	0.5063892396878618	FALSE	Y	Y	0.995364	0.664	0.392	0.041	0.041
P22455	Fibroblast growth factor receptor 4	FGFR4	O75445-Y534	O75445	USH2A	534	Y	CDTTSQPYRCLCSQE	FALSE	FALSE	0.6766616185297506	FALSE	Y	Y	0.980277	0.499	0.3	0.046	0.095
P22455	Fibroblast growth factor receptor 4	FGFR4	O75445-Y586	O75445	USH2A	586	Y	SHSKSCHYNISVDPF	FALSE	FALSE	0.6796116185297506	FALSE	Y	Y	0.97291	0.499	0.3	0.046	0.095
P22455	Fibroblast growth factor receptor 4	FGFR4	O75445-Y1527	O75445	USH2A	1527	Y	IRFIGNGYCKFPSST	FALSE	FALSE	0.6766616185297506	FALSE	Y	Y	0.980138	0.499	0.3	0.046	0.095
P22455	Fibroblast growth factor receptor 4	FGFR4	O75445-Y1909	O75445	USH2A	1909	Y	GNDSILVYQGKEQSV	FALSE	FALSE	0.6841576924988327	FALSE	Y	Y	0.986535	0.499	0.3	0.046	0.095
P22455	Fibroblast growth factor receptor 4	FGFR4	O75445-Y1917	O75445	USH2A	1917	Y	QGKEQSVYEGGLQPF	FALSE	FALSE	0.6821576924988327	FALSE	Y	Y	0.986394	0.499	0.3	0.046	0.095
P22455	Fibroblast growth factor receptor 4	FGFR4	O75445-Y1927	O75445	USH2A	1927	Y	GLQPFTEYLYRVIAS	FALSE	FALSE	0.6830241801061052	FALSE	Y	Y	0.966725	0.499	0.3	0.046	0.095
P22455	Fibroblast growth factor receptor 4	FGFR4	O75445-Y3623	O75445	USH2A	3623	Y	SNGVIKEYQIRQVGK	FALSE	FALSE	0.6758020947202268	FALSE	Y	Y	0.983896	0.499	0.3	0.046	0.095
P22455	Fibroblast growth factor receptor 4	FGFR4	O75445-Y3745	O75445	USH2A	3745	Y	NLEPNSRYTYKLEVK	FALSE	FALSE	0.6833576924988327	FALSE	Y	Y	0.987058	0.499	0.3	0.046	0.095
P22455	Fibroblast growth factor receptor 4	FGFR4	O75445-Y3747	O75445	USH2A	3747	Y	EPNSRYTYKLEVKTG	FALSE	FALSE	0.6866421944727696	FALSE	Y	Y	0.990051	0.499	0.3	0.046	0.095
P22455	Fibroblast growth factor receptor 4	FGFR4	O75445-Y4487	O75445	USH2A	4487	Y	RRDGTIVYTGLETRY	FALSE	FALSE	0.6910991980929312	FALSE	Y	Y	0.993931	0.499	0.3	0.046	0.095
P22455	Fibroblast growth factor receptor 4	FGFR4	O75445-Y5011	O75445	USH2A	5011	Y	VKTPLIQYDTSTGLG	FALSE	FALSE	0.6830241801061052	FALSE	Y	Y	0.966817	0.499	0.3	0.046	0.095
P22455	Fibroblast growth factor receptor 4	FGFR4	O75445-Y5092	O75445	USH2A	5092	Y	RMSPLNVYPPGENHM	FALSE	FALSE	0.6837908467727718	FALSE	Y	Y	0.958996	0.499	0.3	0.046	0.095
P22455	Fibroblast growth factor receptor 4	FGFR4	O75459-Y9	O75459	PAGE1	9	Y	GFLRRLIYRRRPMIY	FALSE	FALSE	0.5701905025658858	FALSE	Y	Y	0.964763	0.583	0.444	0.041	0.041
P22455	Fibroblast growth factor receptor 4	FGFR4	O75460-Y161	O75460	ERN1	161	Y	LYLGRTEYTITMYDT	FALSE	FALSE	0.5585625034638053	TRUE	Y	Y	0.990729	0.589	0.439	0.041	0.041
P22455	Fibroblast growth factor receptor 4	FGFR4	O75460-Y166	O75460	ERN1	166	Y	TEYTITMYDTKTREL	FALSE	FALSE	0.5594767891780911	TRUE	Y	Y	0.990494	0.589	0.439	0.041	0.041
P22455	Fibroblast growth factor receptor 4	FGFR4	O75460-Y179	O75460	ERN1	179	Y	ELRWNATYFDYAASL	FALSE	FALSE	0.5536970093019289	TRUE	Y	Y	0.997396	0.589	0.439	0.041	0.041
P22455	Fibroblast growth factor receptor 4	FGFR4	O75460-Y289	O75460	ERN1	289	Y	PTLYVGKYSTSLYAS	FALSE	FALSE	0.5588042376291572	TRUE	Y	Y	0.99515	0.589	0.439	0.041	0.041
P22455	Fibroblast growth factor receptor 4	FGFR4	O75460-Y628	O75460	ERN1	628	Y	EHPNVIRYFCTEKDR	FALSE	FALSE	0.5466114561736705	TRUE	Y	Y	0.998644	0.589	0.439	0.041	0.041
P22455	Fibroblast growth factor receptor 4	FGFR4	O75469-Y249	O75469	NR1I2	249	Y	HMADMSTYMFKGIIS	FALSE	FALSE	0.6689742618380013	FALSE	Y	Y	0.994939	0.353	0.418	0.063	0.046
P22455	Fibroblast growth factor receptor 4	FGFR4	O75473-Y114	O75473	LGR5	114	Y	KGAFTGLYSLKVLML	FALSE	FALSE	0.5660841865406192	FALSE	Y	Y	0.995076	0.706	0.412	0.041	0.041
P22455	Fibroblast growth factor receptor 4	FGFR4	O75473-Y387	O75473	LGR5	387	Y	DLRHNEIYEIKVDTF	FALSE	FALSE	0.5749339480820054	FALSE	Y	Y	0.996903	0.706	0.412	0.041	0.041
P22455	Fibroblast growth factor receptor 4	FGFR4	O75487-Y186	O75487	GPC4	186	Y	QYHFTDEYLECVSKY	FALSE	FALSE	0.7776482983187873	FALSE	Y	Y	0.995466	0.575	0.333	0.059	0.041
P22455	Fibroblast growth factor receptor 4	FGFR4	O75541-Y150	O75541	ZN821	150	Y	AVVSAKSYMCPVCGR	FALSE	FALSE	0.5473287926793913	FALSE	Y	Y	0.991386	0.643	0.571	0.041	0.041
P22455	Fibroblast growth factor receptor 4	FGFR4	O75581-Y1460	O75581	LRP6	1460	Y	GGSSGPPYDRAHVTG	FALSE	FALSE	0.5602038356080099	FALSE	Y	Y	0.963369	0.772	0.4	0.041	0.041
P22455	Fibroblast growth factor receptor 4	FGFR4	O75581-Y1480	O75581	LRP6	1480	Y	SSSTKGTYFPAILNP	FALSE	FALSE	0.5567500098467807	FALSE	Y	Y	0.981521	0.772	0.4	0.041	0.041
P22455	Fibroblast growth factor receptor 4	FGFR4	O75581-Y1498	O75581	LRP6	1498	Y	PATERSHYTMEFGYS	FALSE	FALSE	0.5573737702485326	FALSE	Y	Y	0.959934	0.772	0.4	0.041	0.041
P22455	Fibroblast growth factor receptor 4	FGFR4	O75581-Y1504	O75581	LRP6	1504	Y	HYTMEFGYSSNSPST	FALSE	FALSE	0.5554914732614149	FALSE	Y	Y	0.978536	0.772	0.4	0.041	0.041
P22455	Fibroblast growth factor receptor 4	FGFR4	O75581-Y1515	O75581	LRP6	1515	Y	SPSTHRSYSYRPYSY	FALSE	FALSE	0.5455131592193332	FALSE	Y	Y	0.992289	0.772	0.4	0.041	0.041
P22455	Fibroblast growth factor receptor 4	FGFR4	O75581-Y1517	O75581	LRP6	1517	Y	STHRSYSYRPYSYRH	FALSE	FALSE	0.5567500098467807	FALSE	Y	Y	0.980504	0.772	0.4	0.041	0.041
P22455	Fibroblast growth factor receptor 4	FGFR4	O75581-Y1520	O75581	LRP6	1520	Y	RSYSYRPYSYRHFAP	FALSE	FALSE	0.5547827264133683	FALSE	Y	Y	0.989952	0.772	0.4	0.041	0.041
P22455	Fibroblast growth factor receptor 4	FGFR4	O75581-Y1522	O75581	LRP6	1522	Y	YSYRPYSYRHFAPPT	FALSE	FALSE	0.5554914732614149	FALSE	Y	Y	0.979299	0.772	0.4	0.041	0.041
P22455	Fibroblast growth factor receptor 4	FGFR4	O75581-Y1541	O75581	LRP6	1541	Y	TDVCDSDYAPSRRMT	FALSE	FALSE	0.5531644002950421	FALSE	Y	Y	0.986758	0.772	0.4	0.041	0.041
P22455	Fibroblast growth factor receptor 4	FGFR4	O75581-Y1562	O75581	LRP6	1562	Y	GYTSDLNYDSEPVPP	FALSE	FALSE	0.5567500098467807	FALSE	Y	Y	0.983329	0.772	0.4	0.041	0.041
P22455	Fibroblast growth factor receptor 4	FGFR4	O75581-Y1577	O75581	LRP6	1577	Y	PPTPRSQYLSAEENY	FALSE	FALSE	0.5577139082795861	FALSE	Y	Y	0.958297	0.772	0.4	0.041	0.041
P22455	Fibroblast growth factor receptor 4	FGFR4	O75581-Y1584	O75581	LRP6	1584	Y	YLSAEENYESCPPSP	FALSE	FALSE	0.5455131592193332	FALSE	Y	Y	0.99219	0.772	0.4	0.041	0.041
P22455	Fibroblast growth factor receptor 4	FGFR4	O75674-Y11	O75674	TM1L1	11	Y	GKSHRDPYATSVGHL	FALSE	FALSE	0.5513453349306121	FALSE	Y	Y	0.981487	0.644	0.403	0.041	0.041
P22455	Fibroblast growth factor receptor 4	FGFR4	O75674-Y109	O75674	TM1L1	109	Y	VKLLNPRYNLPLDIQ	FALSE	FALSE	0.5493848390665872	FALSE	Y	Y	0.99459	0.644	0.403	0.041	0.041
P22455	Fibroblast growth factor receptor 4	FGFR4	O75674-Y392	O75674	TM1L1	392	Y	NLTSSHAYDNFLEHS	FALSE	FALSE	0.5501167635020408	FALSE	Y	Y	0.98756	0.644	0.403	0.041	0.041
P22455	Fibroblast growth factor receptor 4	FGFR4	O75674-Y441	O75674	TM1L1	441	Y	SDLQPPNYYEVMEFD	FALSE	FALSE	0.5493848390665872	FALSE	Y	Y	0.99459	0.644	0.403	0.041	0.041
P22455	Fibroblast growth factor receptor 4	FGFR4	O75674-Y442	O75674	TM1L1	442	Y	DLQPPNYYEVMEFDP	FALSE	FALSE	0.5526972356641539	FALSE	Y	Y	0.995871	0.644	0.403	0.041	0.041
P22455	Fibroblast growth factor receptor 4	FGFR4	O75674-Y460	O75674	TM1L1	460	Y	AVTTEAIYEEIDAHQ	FALSE	FALSE	0.5611425906668049	FALSE	Y	Y	0.997193	0.644	0.403	0.041	0.041
P22455	Fibroblast growth factor receptor 4	FGFR4	O75791-Y45	O75791	GRAP2	45	Y	ELGSQEGYVPKNFID	FALSE	FALSE	0.560790909372086	FALSE	Y	Y	0.994394	0.66	0.255	0.041	0.1075
P22455	Fibroblast growth factor receptor 4	FGFR4	O75791-Y131	O75791	GRAP2	131	Y	SLNKLVDYYRTNSIS	FALSE	FALSE	0.5501461177461097	FALSE	Y	Y	0.982694	0.66	0.255	0.041	0.1075
P22455	Fibroblast growth factor receptor 4	FGFR4	O75791-Y207	O75791	GRAP2	207	Y	HQPQPPQYAPAPQQL	FALSE	FALSE	0.550356124793326	FALSE	Y	Y	0.984191	0.66	0.255	0.041	0.1075
P22455	Fibroblast growth factor receptor 4	FGFR4	O75791-Y222	O75791	GRAP2	222	Y	QQPPQQRYLQHHHFH	FALSE	FALSE	0.5481461177461097	FALSE	Y	Y	0.978195	0.66	0.255	0.041	0.1075
P22455	Fibroblast growth factor receptor 4	FGFR4	O75791-Y324	O75791	GRAP2	324	Y	LGLFPANYVAPMTR_	FALSE	FALSE	0.5598191725210796	FALSE	Y	Y	0.990439	0.66	0.255	0.041	0.1075
P22455	Fibroblast growth factor receptor 4	FGFR4	O75808-Y708	O75808	CAN15	708	Y	MKVDDSAYESLGLRP	FALSE	FALSE	0.5096408522917663	FALSE	Y	Y	0.996771	0.569	0.447	0.041	0.041
P22455	Fibroblast growth factor receptor 4	FGFR4	O75815-Y42	O75815	BCAR3	42	Y	AEHRPDAYQDVSIHG	FALSE	FALSE	0.5597629292408345	FALSE	Y	Y	0.985553	0.539	0.507	0.041	0.041
P22455	Fibroblast growth factor receptor 4	FGFR4	O75815-Y117	O75815	BCAR3	117	Y	LLDPTVEYVKFSKER	FALSE	FALSE	0.5532221493644054	FALSE	Y	Y	0.992232	0.539	0.507	0.041	0.041
P22455	Fibroblast growth factor receptor 4	FGFR4	O75815-Y212	O75815	BCAR3	212	Y	VLRLSEAYSRVQYQF	FALSE	FALSE	0.5547818347134713	FALSE	Y	Y	0.989702	0.539	0.507	0.041	0.041
P22455	Fibroblast growth factor receptor 4	FGFR4	O75815-Y266	O75815	BCAR3	266	Y	LRCLEEHYGTSPGQA	FALSE	FALSE	0.5588295959075011	FALSE	Y	Y	0.978563	0.539	0.507	0.041	0.041
P22455	Fibroblast growth factor receptor 4	FGFR4	O75815-Y341	O75815	BCAR3	341	Y	KAHQSESYLPIGCKL	FALSE	FALSE	0.5579629292408346	FALSE	Y	Y	0.986911	0.539	0.507	0.041	0.041
P22455	Fibroblast growth factor receptor 4	FGFR4	O75815-Y429	O75815	BCAR3	429	Y	WLNSEANYCELNPAF	FALSE	FALSE	0.5499174667576271	FALSE	Y	Y	0.99446	0.539	0.507	0.041	0.041
P22455	Fibroblast growth factor receptor 4	FGFR4	O75844-Y45	O75844	FACE1	45	Y	AQRQRRIYKTTTHVP	FALSE	FALSE	0.5178783866602454	FALSE	Y	Y	0.992608	0.533	0.417	0.041	0.041
P22455	Fibroblast growth factor receptor 4	FGFR4	O75844-Y253	O75844	FACE1	253	Y	DFPLTKVYVVEGSKR	FALSE	FALSE	0.5163219335909782	FALSE	Y	Y	0.995821	0.533	0.417	0.041	0.041
P22455	Fibroblast growth factor receptor 4	FGFR4	O75844-Y432	O75844	FACE1	432	Y	LGKAKDLYSALIKLN	FALSE	FALSE	0.5137460705758337	FALSE	Y	Y	0.993488	0.533	0.417	0.041	0.041
P22455	Fibroblast growth factor receptor 4	FGFR4	O75881-Y385	O75881	CP7B1	385	Y	LSSETGDYCVRKGDL	FALSE	FALSE	0.7377751464279794	FALSE	Y	Y	0.994203	0.489	0.404	0.0515	0.05799999999999999
P22455	Fibroblast growth factor receptor 4	FGFR4	O75914-Y217	O75914	PAK3	217	Y	PEHTKSIYTRSVVES	FALSE	FALSE	0.590132025021831	TRUE	Y	Y	0.996481	0.621	0.488	0.041	0.041
P22455	Fibroblast growth factor receptor 4	FGFR4	O75914-Y298	O75914	PAK3	298	Y	QGASGTVYTALDIAT	FALSE	FALSE	0.5969030355582683	TRUE	Y	Y	0.999235	0.621	0.488	0.041	0.041
P22455	Fibroblast growth factor receptor 4	FGFR4	O75914-Y477	O75914	PAK3	477	Y	MVEGEPPYLNENPLR	FALSE	FALSE	0.59231395414043	TRUE	Y	Y	0.999455	0.621	0.488	0.041	0.041
P22455	Fibroblast growth factor receptor 4	FGFR4	O75955-Y56	O75955	FLOT1	56	Y	NVKSEKVYTRHGVPI	FALSE	FALSE	0.5598931270117028	FALSE	Y	Y	0.989439	0.628	0.414	0.041	0.041
P22455	Fibroblast growth factor receptor 4	FGFR4	O75955-Y149	O75955	FLOT1	149	Y	MGISVVSYTLKDIHD	FALSE	FALSE	0.5613962716441407	FALSE	Y	Y	0.992835	0.628	0.414	0.041	0.041
P22455	Fibroblast growth factor receptor 4	FGFR4	O75955-Y160	O75955	FLOT1	160	Y	DIHDDQDYLHSLGKA	FALSE	FALSE	0.5648046536410072	FALSE	Y	Y	0.993774	0.628	0.414	0.041	0.041
P22455	Fibroblast growth factor receptor 4	FGFR4	O75955-Y203	O75955	FLOT1	203	Y	QEKVSAQYLSEIEMA	FALSE	FALSE	0.5600574921175884	FALSE	Y	Y	0.960211	0.628	0.414	0.041	0.041
P22455	Fibroblast growth factor receptor 4	FGFR4	O75955-Y216	O75955	FLOT1	216	Y	MAKAQRDYELKKAAY	FALSE	FALSE	0.5625991362748024	FALSE	Y	Y	0.994607	0.628	0.414	0.041	0.041
P22455	Fibroblast growth factor receptor 4	FGFR4	O75955-Y223	O75955	FLOT1	223	Y	YELKKAAYDIEVNTR	FALSE	FALSE	0.5549929598347063	FALSE	Y	Y	0.971797	0.628	0.414	0.041	0.041
P22455	Fibroblast growth factor receptor 4	FGFR4	O75955-Y238	O75955	FLOT1	238	Y	RAQADLAYQLQVAKT	FALSE	FALSE	0.55702927419785	FALSE	Y	Y	0.981492	0.628	0.414	0.041	0.041
P22455	Fibroblast growth factor receptor 4	FGFR4	O75955-Y292	O75955	FLOT1	292	Y	KPAEAERYKLERLAE	FALSE	FALSE	0.5628046536410072	FALSE	Y	Y	0.993836	0.628	0.414	0.041	0.041
P22455	Fibroblast growth factor receptor 4	FGFR4	O75955-Y348	O75955	FLOT1	348	Y	KAEAFQLYQEAAQLD	FALSE	FALSE	0.55927927419785	FALSE	Y	Y	0.984179	0.628	0.414	0.041	0.041
P22455	Fibroblast growth factor receptor 4	FGFR4	O76011-Y112	O76011	KRT34	112	Y	LNDRLASYLEKVRQL	FALSE	FALSE	0.5092288696873736	FALSE	Y	Y	0.991428	0.568	0.426	0.041	0.041
P22455	Fibroblast growth factor receptor 4	FGFR4	O76024-Y241	O76024	WFS1	241	Y	VSSESKNYIALDDFV	FALSE	FALSE	0.5003819498850537	FALSE	Y	Y	0.992971	0.527	0.428	0.041	0.041
P22455	Fibroblast growth factor receptor 4	FGFR4	O76093-T193	O76093	FGF18	193	T	QKPFKYTTVTKRSRR	FALSE	FALSE	0.7437646307987874	FALSE	Y	S/T	2.32736e-10	0.56	0.589	0.041	0.2635
P22455	Fibroblast growth factor receptor 4	FGFR4	O76093-Y146	O76093	FGF18	146	Y	TALMSAKYSGWYVGF	FALSE	FALSE	0.8758332156334911	FALSE	Y	Y	0.996364	0.56	0.589	0.041	0.2635
P22455	Fibroblast growth factor receptor 4	FGFR4	O94779-Y31	O94779	CNTN5	31	Y	LPGLSTSYAALLRIK	FALSE	FALSE	0.5511600276237653	FALSE	Y	Y	0.982556	0.545	0.168	0.0525	0.0905
P22455	Fibroblast growth factor receptor 4	FGFR4	O94779-Y255	O94779	CNTN5	255	Y	SQETGNLYISKVQTS	FALSE	FALSE	0.5698720008781918	FALSE	Y	Y	0.990042	0.545	0.168	0.0525	0.0905
P22455	Fibroblast growth factor receptor 4	FGFR4	O94779-Y267	O94779	CNTN5	267	Y	QTSDVGSYICLVKNT	FALSE	FALSE	0.5744434294496203	FALSE	Y	Y	0.994823	0.545	0.168	0.0525	0.0905
P22455	Fibroblast growth factor receptor 4	FGFR4	O94856-Y445	O94856	NFASC	445	Y	QLIRVILYNRTRLDC	FALSE	FALSE	0.5895576700310003	FALSE	Y	Y	0.965774	0.567	0.224	0.0525	0.0905
P22455	Fibroblast growth factor receptor 4	FGFR4	O94856-Y481	O94856	NFASC	481	Y	DGGNYHVYENGSLEI	FALSE	FALSE	0.5941555392943609	FALSE	Y	Y	0.996	0.567	0.224	0.0525	0.0905
P22455	Fibroblast growth factor receptor 4	FGFR4	O94856-Y565	O94856	NFASC	565	Y	LKDDEPLYIGNRMKK	FALSE	FALSE	0.5941555392943609	FALSE	Y	Y	0.995802	0.567	0.224	0.0525	0.0905
P22455	Fibroblast growth factor receptor 4	FGFR4	O94874-Y119	O94874	UFL1	119	Y	GQLIDENYLDRLAEE	FALSE	FALSE	0.5689502448932121	FALSE	Y	Y	0.994701	0.628	0.407	0.041	0.041
P22455	Fibroblast growth factor receptor 4	FGFR4	O94874-Y266	O94874	UFL1	266	Y	SFFRQNGYLEFDALS	FALSE	FALSE	0.5654185256246993	FALSE	Y	Y	0.991473	0.628	0.407	0.041	0.041
P22455	Fibroblast growth factor receptor 4	FGFR4	O94874-Y283	O94874	UFL1	283	Y	GIPDAVSYIKKRYKT	FALSE	FALSE	0.5748205362276207	FALSE	Y	Y	0.995962	0.628	0.407	0.041	0.041
P22455	Fibroblast growth factor receptor 4	FGFR4	O94874-Y548	O94874	UFL1	548	Y	QEEVSNLYNNIRLFE	FALSE	FALSE	0.5700275689634458	FALSE	Y	Y	0.985186	0.628	0.407	0.041	0.041
P22455	Fibroblast growth factor receptor 4	FGFR4	O94874-Y751	O94874	UFL1	751	Y	KKTGQGDYPLNNELD	FALSE	FALSE	0.5618762645566414	FALSE	Y	Y	0.969339	0.628	0.407	0.041	0.041
P22455	Fibroblast growth factor receptor 4	FGFR4	O94907-Y132	O94907	DKK1	132	Y	AMCCPGNYCKNGICV	FALSE	FALSE	0.567928356762679	FALSE	Y	Y	0.986358	0.68	0.422	0.041	0.041
P22455	Fibroblast growth factor receptor 4	FGFR4	O94916-Y143	O94916	NFAT5	143	Y	PKRHTVLYISPPPED	FALSE	FALSE	0.502298627314278	FALSE	Y	Y	0.991227	0.471	0.42	0.041	0.041
P22455	Fibroblast growth factor receptor 4	FGFR4	O95166-Y49	O95166	GBRAP	49	Y	GDLDKKKYLVPSDLT	FALSE	FALSE	0.5761822607883468	FALSE	Y	Y	0.994548	0.612	0.202	0.041	0.151
P22455	Fibroblast growth factor receptor 4	FGFR4	O95166-Y61	O95166	GBRAP	61	Y	DLTVGQFYFLIRKRI	FALSE	FALSE	0.5761822607883468	FALSE	Y	Y	0.994211	0.612	0.202	0.041	0.151
P22455	Fibroblast growth factor receptor 4	FGFR4	O95185-Y454	O95185	UNC5C	454	Y	AMYRGPVYALHDVSD	FALSE	FALSE	0.6996267332531038	FALSE	Y	Y	0.987202	0.46	0.317	0.0465	0.041
P22455	Fibroblast growth factor receptor 4	FGFR4	O95185-Y878	O95185	UNC5C	878	Y	HKLNLDRYLNYFATK	FALSE	FALSE	0.6924743375579836	FALSE	Y	Y	0.99301	0.46	0.317	0.0465	0.041
P22455	Fibroblast growth factor receptor 4	FGFR4	O95185-Y881	O95185	UNC5C	881	Y	NLDRYLNYFATKSSP	FALSE	FALSE	0.6946619006161188	FALSE	Y	Y	0.983291	0.46	0.317	0.0465	0.041
P22455	Fibroblast growth factor receptor 4	FGFR4	O95208-Y17	O95208	EPN2	17	Y	MKNIVNNYSEAEIKV	FALSE	FALSE	0.7379494899364254	FALSE	Y	Y	0.997201	0.653	0.271	0.0515	0.117
P22455	Fibroblast growth factor receptor 4	FGFR4	O95208-Y83	O95208	EPN2	83	Y	KALTLLDYLIKTGSE	FALSE	FALSE	0.7249848213336171	FALSE	Y	Y	0.983077	0.653	0.271	0.0515	0.117
P22455	Fibroblast growth factor receptor 4	FGFR4	O95208-Y186	O95208	EPN2	186	Y	TSHSEQEYGKAGGSP	FALSE	FALSE	0.7416816449857742	FALSE	Y	Y	0.986634	0.653	0.271	0.0515	0.117
P22455	Fibroblast growth factor receptor 4	FGFR4	O95267-Y215	O95267	GRP1	215	Y	ELSEHLTYLEFKSFR	FALSE	FALSE	0.587736277578813	FALSE	Y	Y	0.991685	0.687	0.494	0.041	0.041
P22455	Fibroblast growth factor receptor 4	FGFR4	O95271-Y379	O95271	TNKS1	379	Y	PLHLAAGYNRVRIVQ	FALSE	FALSE	0.504133576313811	FALSE	Y	Y	0.98354	0.526	0.417	0.041	0.041
P22455	Fibroblast growth factor receptor 4	FGFR4	O95271-Y727	O95271	TNKS1	727	Y	PLHNACSYGHYEVAE	FALSE	FALSE	0.504133576313811	FALSE	Y	Y	0.982087	0.526	0.417	0.041	0.041
P22455	Fibroblast growth factor receptor 4	FGFR4	O95271-Y1292	O95271	TNKS1	1292	Y	NGLAYAEYVIYRGEQ	FALSE	FALSE	0.5016900732799215	FALSE	Y	Y	0.992085	0.526	0.417	0.041	0.041
P22455	Fibroblast growth factor receptor 4	FGFR4	O95382-Y717	O95382	M3K6	717	Y	GSASQGGYLKIFMEE	FALSE	FALSE	0.6123481544593683	TRUE	Y	Y	0.997938	0.604	0.474	0.041	0.041
P22455	Fibroblast growth factor receptor 4	FGFR4	O95388-Y100	O95388	CCN4	100	Y	CDPHRGLYCDYSGDR	FALSE	FALSE	0.5004552560576717	FALSE	Y	Y	0.991595	0.475	0.463	0.041	0.041
P22455	Fibroblast growth factor receptor 4	FGFR4	O95390-Y336	O95390	GDF11	336	Y	WIIAPKRYKANYCSG	FALSE	FALSE	0.701319318362118	FALSE	Y	Y	0.992684	0.582	0.425	0.051	0.0595
P22455	Fibroblast growth factor receptor 4	FGFR4	O95390-Y340	O95390	GDF11	340	Y	PKRYKANYCSGQCEY	FALSE	FALSE	0.6958801122216306	FALSE	Y	Y	0.981273	0.582	0.425	0.051	0.0595
P22455	Fibroblast growth factor receptor 4	FGFR4	O95390-Y347	O95390	GDF11	347	Y	YCSGQCEYMFMQKYP	FALSE	FALSE	0.6960775159690773	FALSE	Y	Y	0.996889	0.582	0.425	0.051	0.0595
P22455	Fibroblast growth factor receptor 4	FGFR4	O95393-Y308	O95393	BMP10	308	Y	QMRSNIIYDSTARIR	FALSE	FALSE	0.5191277368099602	FALSE	Y	Y	0.990887	0.557	0.423	0.041	0.041
P22455	Fibroblast growth factor receptor 4	FGFR4	O95470-Y133	O95470	SGPL1	133	Y	VLEKLKEYSSMDAFW	FALSE	FALSE	0.5017061777214207	FALSE	Y	Y	0.987074	0.525	0.425	0.041	0.041
P22455	Fibroblast growth factor receptor 4	FGFR4	O95622-Y1252	O95622	ADCY5	1252	Y	GKGEMMTYFLNGGPP	FALSE	FALSE	0.5042457968894122	FALSE	Y	Y	0.987406	0.532	0.398	0.041	0.041
P22455	Fibroblast growth factor receptor 4	FGFR4	O95631-Y387	O95631	NET1	387	Y	CHYCKEGYYRDMGKP	FALSE	FALSE	0.9095592495229684	FALSE	Y	Y	0.990784	0.531	0.377	0.0525	0.16799999999999998
P22455	Fibroblast growth factor receptor 4	FGFR4	O95631-Y388	O95631	NET1	388	Y	HYCKEGYYRDMGKPI	FALSE	FALSE	0.9136005600642788	FALSE	Y	Y	0.995618	0.531	0.377	0.0525	0.16799999999999998
P22455	Fibroblast growth factor receptor 4	FGFR4	O95631-Y490	O95631	NET1	490	Y	LKINMKKYCKKDYAV	FALSE	FALSE	0.9136005600642788	FALSE	Y	Y	0.995806	0.531	0.377	0.0525	0.16799999999999998
P22455	Fibroblast growth factor receptor 4	FGFR4	O95750-S185	O95750	FGF19	185	S	DLRGHLESDMFSSPL	FALSE	FALSE	0.6873064146738701	FALSE	Y	S/T	2.09642e-11	0.57	0.649	0.05849999999999999	0.28300000000000003
P22455	Fibroblast growth factor receptor 4	FGFR4	O95750-S189	O95750	FGF19	189	S	HLESDMFSSPLETDS	FALSE	FALSE	0.6893064146738701	FALSE	Y	S/T	3.04527e-11	0.57	0.649	0.05849999999999999	0.28300000000000003
P22455	Fibroblast growth factor receptor 4	FGFR4	O95803-Y106	O95803	NDST3	106	Y	LESSRFQYHIEIAPG	FALSE	FALSE	0.5021757800164646	FALSE	Y	Y	0.986511	0.631	0.121	0.041	0.1035
P22455	Fibroblast growth factor receptor 4	FGFR4	O95803-Y702	O95803	NDST3	702	Y	IDPSDRAYSWYQHQR	FALSE	FALSE	0.5243372402094468	FALSE	Y	Y	0.995287	0.631	0.121	0.041	0.1035
P22455	Fibroblast growth factor receptor 4	FGFR4	O95972-Y235	O95972	BMP15	235	Y	DIAFLLLYFNDTHKS	FALSE	FALSE	0.502458290528865	FALSE	Y	Y	0.98401400000000006	0.523	0.43	0.041	0.041
P22455	Fibroblast growth factor receptor 4	FGFR4	O95996-Y999	O95996	APCL	999	Y	TIKLSPTYQHVPLLE	FALSE	FALSE	0.5172012398590632	FALSE	Y	Y	0.982887	0.554	0.422	0.041	0.041
P22455	Fibroblast growth factor receptor 4	FGFR4	O96013-Y208	O96013	PAK4	208	Y	AGRPFNTYPRADTDH	FALSE	FALSE	0.595505178251085	TRUE	Y	Y	0.970017	0.611	0.49	0.041	0.041
P22455	Fibroblast growth factor receptor 4	FGFR4	O96013-Y480	O96013	PAK4	480	Y	KSLVGTPYWMAPELI	FALSE	FALSE	0.5993938220155952	TRUE	Y	Y	0.996676	0.611	0.49	0.041	0.041
P22455	Fibroblast growth factor receptor 4	FGFR4	O96014-Y241	O96014	WNT11	241	Y	AADLKTRYLSATKVV	FALSE	FALSE	0.5470658812075869	FALSE	Y	Y	0.992155	0.57	0.464	0.041	0.0455
P22455	Fibroblast growth factor receptor 4	FGFR4	O96014-Y333	O96014	WNT11	333	Y	VERCHCKYHWCCYVT	FALSE	FALSE	0.5301030598136139	FALSE	Y	Y	0.998355	0.57	0.464	0.041	0.0455
P22455	Fibroblast growth factor receptor 4	FGFR4	O96014-Y338	O96014	WNT11	338	Y	CKYHWCCYVTCRRCE	FALSE	FALSE	0.5508373097790157	FALSE	Y	Y	0.991482	0.57	0.464	0.041	0.0455
P22455	Fibroblast growth factor receptor 4	FGFR4	O96017-Y390	O96017	CHK2	390	Y	TLCGTPTYLAPEVLV	FALSE	FALSE	0.5261191017023588	TRUE	Y	Y	0.995964	0.537	0.432	0.041	0.041
P22455	Fibroblast growth factor receptor 4	FGFR4	O96019-Y6	O96019	ACL6A	6	Y	__MSGGVYGGDEVGA	FALSE	FALSE	0.5113086026394456	FALSE	Y	Y	0.993212	0.542	0.454	0.041	0.041
P22455	Fibroblast growth factor receptor 4	FGFR4	O96019-Y69	O96019	ACL6A	69	Y	KQGGPTYYIDTNALR	FALSE	FALSE	0.5126237641559674	FALSE	Y	Y	0.999256	0.542	0.454	0.041	0.041
P22455	Fibroblast growth factor receptor 4	FGFR4	O96019-Y186	O96019	ACL6A	186	Y	AIPVHDGYVLQQGIV	FALSE	FALSE	0.5172219859077862	FALSE	Y	Y	0.997518	0.542	0.454	0.041	0.041
P22455	Fibroblast growth factor receptor 4	FGFR4	P00519-Y115	P00519	ABL1	115	Y	QGWVPSNYITPVNSL	FALSE	FALSE	0.5008565301522737	TRUE	Y	Y	0.997287	0.526	0.467	0.041	0.041
P22455	Fibroblast growth factor receptor 4	FGFR4	P00519-Y172	P00519	ABL1	172	Y	LRYEGRVYHYRINTA	FALSE	FALSE	0.5053970436533126	TRUE	Y	Y	0.999309	0.526	0.467	0.041	0.041
P22455	Fibroblast growth factor receptor 4	FGFR4	P00519-Y253	P00519	ABL1	253	Y	HKLGGGQYGEVYEGV	FALSE	FALSE	0.5008565301522737	TRUE	Y	Y	0.997371	0.526	0.467	0.041	0.041
P22455	Fibroblast growth factor receptor 4	FGFR4	P00519-Y312	P00519	ABL1	312	Y	CTREPPFYIITEFMT	FALSE	FALSE	0.5001255454507009	TRUE	Y	Y	0.997667	0.526	0.467	0.041	0.041
P22455	Fibroblast growth factor receptor 4	FGFR4	P00519-Y469	P00519	ABL1	469	Y	EGCPEKVYELMRACW	FALSE	FALSE	0.5013158284213811	TRUE	Y	Y	0.999125	0.526	0.467	0.041	0.041
P22455	Fibroblast growth factor receptor 4	FGFR4	P00519-2-Y204	P00519-2	ABL1-2	204	Y	TASDGKLYVSSESRF	FALSE	FALSE	0.5019515857107966	FALSE	Y	Y	0.977536	0.526	0.467	0.041	0.041
P22455	Fibroblast growth factor receptor 4	FGFR4	P00519-2-Y245	P00519-2	ABL1-2	245	Y	KRNKPTVYGVSPNYD	FALSE	FALSE	0.5007561226239517	FALSE	Y	Y	0.976148	0.526	0.467	0.041	0.041
P22455	Fibroblast growth factor receptor 4	FGFR4	P00519-2-Y412	P00519-2	ABL1-2	412	Y	RLMTGDTYTAHAGAK	FALSE	FALSE	0.5002145992824284	FALSE	Y	Y	0.970449	0.526	0.467	0.041	0.041
P22455	Fibroblast growth factor receptor 4	FGFR4	P00533-Y112	P00533	EGFR	112	Y	QIIRGNMYYENSYAL	FALSE	FALSE	0.7207199423865364	TRUE	Y	Y	0.999356	0.729	0.533	0.0515	0.1055
P22455	Fibroblast growth factor receptor 4	FGFR4	P00533-Y113	P00533	EGFR	113	Y	IIRGNMYYENSYALA	FALSE	FALSE	0.7464727514970948	TRUE	Y	Y	0.999735	0.729	0.533	0.0515	0.1055
P22455	Fibroblast growth factor receptor 4	FGFR4	P00533-Y117	P00533	EGFR	117	Y	NMYYENSYALAVLSN	FALSE	FALSE	0.7431128140949039	TRUE	Y	Y	0.999696	0.729	0.533	0.0515	0.1055
P22455	Fibroblast growth factor receptor 4	FGFR4	P00533-Y585	P00533	EGFR	585	Y	NCIQCAHYIDGPHCV	FALSE	FALSE	0.7230349251967837	TRUE	Y	Y	0.999444	0.729	0.533	0.0515	0.1055
P22455	Fibroblast growth factor receptor 4	FGFR4	P00533-Y727	P00533	EGFR	727	Y	SGAFGTVYKGLWIPE	FALSE	FALSE	0.7448905918726817	TRUE	Y	Y	0.999723	0.729	0.533	0.0515	0.1055
P22455	Fibroblast growth factor receptor 4	FGFR4	P00533-Y764	P00533	EGFR	764	Y	KEILDEAYVMASVDN	FALSE	FALSE	0.7524670065151815	TRUE	Y	Y	0.999821	0.729	0.533	0.0515	0.1055
P22455	Fibroblast growth factor receptor 4	FGFR4	P00533-Y801	P00533	EGFR	801	Y	PFGCLLDYVREHKDN	FALSE	FALSE	0.7197432910808526	TRUE	Y	Y	0.999104	0.729	0.533	0.0515	0.1055
P22455	Fibroblast growth factor receptor 4	FGFR4	P00533-Y827	P00533	EGFR	827	Y	QIAKGMNYLEDRRLV	FALSE	FALSE	0.7197432910808526	TRUE	Y	Y	0.99925	0.729	0.533	0.0515	0.1055
P22455	Fibroblast growth factor receptor 4	FGFR4	P00533-Y869	P00533	EGFR	869	Y	LGAEEKEYHAEGGKV	FALSE	FALSE	0.7477227514970948	TRUE	Y	Y	0.99979	0.729	0.533	0.0515	0.1055
P22455	Fibroblast growth factor receptor 4	FGFR4	P00533-Y891	P00533	EGFR	891	Y	ESILHRIYTHQSDVW	FALSE	FALSE	0.7230349251967837	TRUE	Y	Y	0.999443	0.729	0.533	0.0515	0.1055
P22455	Fibroblast growth factor receptor 4	FGFR4	P00533-Y915	P00533	EGFR	915	Y	MTFGSKPYDGIPASE	FALSE	FALSE	0.723168258530117	TRUE	Y	Y	0.999474	0.729	0.533	0.0515	0.1055
P22455	Fibroblast growth factor receptor 4	FGFR4	P00533-Y944	P00533	EGFR	944	Y	PICTIDVYMIMVKCW	FALSE	FALSE	0.7173810534976472	TRUE	Y	Y	0.999331	0.729	0.533	0.0515	0.1055
P22455	Fibroblast growth factor receptor 4	FGFR4	P00533-Y978	P00533	EGFR	978	Y	MARDPQRYLVIQGDE	FALSE	FALSE	0.723168258530117	TRUE	Y	Y	0.999474	0.729	0.533	0.0515	0.1055
P22455	Fibroblast growth factor receptor 4	FGFR4	P00533-Y998	P00533	EGFR	998	Y	SPTDSNFYRALMDEE	FALSE	FALSE	0.7170073547949163	TRUE	Y	Y	0.998479	0.729	0.533	0.0515	0.1055
P22455	Fibroblast growth factor receptor 4	FGFR4	P00533-Y1016	P00533	EGFR	1016	Y	DVVDADEYLIPQQGF	FALSE	FALSE	0.7187432910808526	TRUE	Y	Y	0.999035	0.729	0.533	0.0515	0.1055
P22455	Fibroblast growth factor receptor 4	FGFR4	P00533-Y1069	P00533	EGFR	1069	Y	EDSFLQRYSSDPTGA	FALSE	FALSE	0.7197432910808526	TRUE	Y	Y	0.999129	0.729	0.533	0.0515	0.1055
P22455	Fibroblast growth factor receptor 4	FGFR4	P00533-Y1092	P00533	EGFR	1092	Y	TFLPVPEYINQSVPK	FALSE	FALSE	0.724168258530117	TRUE	Y	Y	0.999476	0.729	0.533	0.0515	0.1055
P22455	Fibroblast growth factor receptor 4	FGFR4	P00533-Y1110	P00533	EGFR	1110	Y	GSVQNPVYHNQPLNP	FALSE	FALSE	0.7448905918726817	TRUE	Y	Y	0.999725	0.729	0.533	0.0515	0.1055
P22455	Fibroblast growth factor receptor 4	FGFR4	P00533-Y1125	P00533	EGFR	1125	Y	APSRDPHYQDPHSTA	FALSE	FALSE	0.7197432910808526	TRUE	Y	Y	0.999165	0.729	0.533	0.0515	0.1055
P22455	Fibroblast growth factor receptor 4	FGFR4	P00533-Y1138	P00533	EGFR	1138	Y	TAVGNPEYLNTVQPT	FALSE	FALSE	0.7267968299586883	TRUE	Y	Y	0.999516	0.729	0.533	0.0515	0.1055
P22455	Fibroblast growth factor receptor 4	FGFR4	P00533-Y1172	P00533	EGFR	1172	Y	ISLDNPDYQQDFFPK	FALSE	FALSE	0.7207199423865364	TRUE	Y	Y	0.999354	0.729	0.533	0.0515	0.1055
P22455	Fibroblast growth factor receptor 4	FGFR4	P00533-Y1197	P00533	EGFR	1197	Y	STAENAEYLRVAPQS	FALSE	FALSE	0.7187432910808526	TRUE	Y	Y	0.998947	0.729	0.533	0.0515	0.1055
P22455	Fibroblast growth factor receptor 4	FGFR4	P00734-Y320	P00734	THRB	320	Y	GRTATSEYQTFFNPR	FALSE	FALSE	0.5660430760681346	FALSE	Y	Y	0.99272	0.681	0.456	0.041	0.041
P22455	Fibroblast growth factor receptor 4	FGFR4	P00734-Y434	P00734	THRB	434	Y	GKHSRTRYERNIEKI	FALSE	FALSE	0.5691896206353857	FALSE	Y	Y	0.987792	0.681	0.456	0.041	0.041
P22455	Fibroblast growth factor receptor 4	FGFR4	P01024-Y686	P01024	CO3	686	Y	RMDKVGKYPKELRKC	FALSE	FALSE	0.5654752927327659	FALSE	Y	Y	0.947584	0.707	0.408	0.041	0.041
P22455	Fibroblast growth factor receptor 4	FGFR4	P01024-Y1194	P01024	CO3	1194	Y	YTVAIAGYALAQMGR	FALSE	FALSE	0.564710460562628	FALSE	Y	Y	0.982504	0.707	0.408	0.041	0.041
P22455	Fibroblast growth factor receptor 4	FGFR4	P01024-Y1480	P01024	CO3	1480	Y	QPGAVKVYAYYNLEE	FALSE	FALSE	0.561887319388504	FALSE	Y	Y	0.994041	0.707	0.408	0.041	0.041
P22455	Fibroblast growth factor receptor 4	FGFR4	P01031-Y121	P01031	CO5	121	Y	SKRMPITYDNGFLFI	FALSE	FALSE	0.5091783967996438	FALSE	Y	Y	0.989301	0.54	0.415	0.041	0.041
P22455	Fibroblast growth factor receptor 4	FGFR4	P01031-Y690	P01031	CO5	690	Y	IEEIAAKYKHSVVKK	FALSE	FALSE	0.5068976812067623	FALSE	Y	Y	0.992985	0.54	0.415	0.041	0.041
P22455	Fibroblast growth factor receptor 4	FGFR4	P01031-Y700	P01031	CO5	700	Y	SVVKKCCYDGACVNN	FALSE	FALSE	0.5134928246603404	FALSE	Y	Y	0.984258	0.54	0.415	0.041	0.041
P22455	Fibroblast growth factor receptor 4	FGFR4	P01031-Y1317	P01031	CO5	1317	Y	SMDIDVSYKHKGALH	FALSE	FALSE	0.5078853645022429	FALSE	Y	Y	0.995977	0.54	0.415	0.041	0.041
P22455	Fibroblast growth factor receptor 4	FGFR4	P01111-Y32	P01111	RASN	32	Y	QNHFVDEYDPTIEDS	FALSE	FALSE	0.7888768999097527	FALSE	Y	Y	0.99832	0.674	0.313	0.0525	0.1135
P22455	Fibroblast growth factor receptor 4	FGFR4	P01111-Y40	P01111	RASN	40	Y	DPTIEDSYRKQVVID	FALSE	FALSE	0.7865983540828201	FALSE	Y	Y	0.996288	0.674	0.313	0.0525	0.1135
P22455	Fibroblast growth factor receptor 4	FGFR4	P01111-Y64	P01111	RASN	64	Y	DTAGQEEYSAMRDQY	FALSE	FALSE	0.7864398052060878	FALSE	Y	Y	0.998953	0.674	0.313	0.0525	0.1135
P22455	Fibroblast growth factor receptor 4	FGFR4	P01111-Y137	P01111	RASN	137	Y	AHELAKSYGIPFIET	FALSE	FALSE	0.7862578522907053	FALSE	Y	Y	0.997136	0.674	0.313	0.0525	0.1135
P22455	Fibroblast growth factor receptor 4	FGFR4	P01111-Y157	P01111	RASN	157	Y	QGVEDAFYTLVREIR	FALSE	FALSE	0.7892578522907052	FALSE	Y	Y	0.997815	0.674	0.313	0.0525	0.1135
P22455	Fibroblast growth factor receptor 4	FGFR4	P01112-Y32	P01112	RASH	32	Y	QNHFVDEYDPTIEDS	FALSE	FALSE	0.8014496258284127	FALSE	Y	Y	0.99832	0.635	0.525	0.0525	0.1135
P22455	Fibroblast growth factor receptor 4	FGFR4	P01112-Y40	P01112	RASH	40	Y	DPTIEDSYRKQVVID	FALSE	FALSE	0.8011876372629304	FALSE	Y	Y	0.996288	0.635	0.525	0.0525	0.1135
P22455	Fibroblast growth factor receptor 4	FGFR4	P01112-Y64	P01112	RASH	64	Y	DTAGQEEYSAMRDQY	FALSE	FALSE	0.8022499395567233	FALSE	Y	Y	0.998953	0.635	0.525	0.0525	0.1135
P22455	Fibroblast growth factor receptor 4	FGFR4	P01112-Y96	P01112	RASH	96	Y	SFEDIHQYREQIKRV	FALSE	FALSE	0.8011876372629304	FALSE	Y	Y	0.996215	0.635	0.525	0.0525	0.1135
P22455	Fibroblast growth factor receptor 4	FGFR4	P01112-Y137	P01112	RASH	137	Y	AQDLARSYGIPYIET	FALSE	FALSE	0.7980504781257711	FALSE	Y	Y	0.996781	0.635	0.525	0.0525	0.1135
P22455	Fibroblast growth factor receptor 4	FGFR4	P01112-Y157	P01112	RASH	157	Y	QGVEDAFYTLVREIR	FALSE	FALSE	0.8013282559035491	FALSE	Y	Y	0.997815	0.635	0.525	0.0525	0.1135
P22455	Fibroblast growth factor receptor 4	FGFR4	P01116-Y4	P01116	RASK	4	Y	____MTEYKLVVVGA	FALSE	FALSE	0.7920375663043949	FALSE	Y	Y	0.998334	0.619	0.472	0.0525	0.1135
P22455	Fibroblast growth factor receptor 4	FGFR4	P01116-Y32	P01116	RASK	32	Y	QNHFVDEYDPTIEDS	FALSE	FALSE	0.7920375663043949	FALSE	Y	Y	0.99832	0.619	0.472	0.0525	0.1135
P22455	Fibroblast growth factor receptor 4	FGFR4	P01116-Y40	P01116	RASK	40	Y	DPTIEDSYRKQVVID	FALSE	FALSE	0.7915224138784525	FALSE	Y	Y	0.996288	0.619	0.472	0.0525	0.1135
P22455	Fibroblast growth factor receptor 4	FGFR4	P01116-Y64	P01116	RASK	64	Y	DTAGQEEYSAMRDQY	FALSE	FALSE	0.7876015163963419	FALSE	Y	Y	0.998953	0.619	0.472	0.0525	0.1135
P22455	Fibroblast growth factor receptor 4	FGFR4	P01116-Y96	P01116	RASK	96	Y	SFEDIHHYREQIKRV	FALSE	FALSE	0.7921384186017533	FALSE	Y	Y	0.997114	0.619	0.472	0.0525	0.1135
P22455	Fibroblast growth factor receptor 4	FGFR4	P01116-Y137	P01116	RASK	137	Y	AQDLARSYGIPFIET	FALSE	FALSE	0.7921384186017533	FALSE	Y	Y	0.997124	0.619	0.472	0.0525	0.1135
P22455	Fibroblast growth factor receptor 4	FGFR4	P01116-Y157	P01116	RASK	157	Y	QRVEDAFYTLVREIR	FALSE	FALSE	0.7941664267942777	FALSE	Y	Y	0.998178	0.619	0.472	0.0525	0.1135
P22455	Fibroblast growth factor receptor 4	FGFR4	P01116-2-Y157	P01116-2	RASK-2	157	Y	QGVDDAFYTLVREIR	FALSE	FALSE	0.5765295700268155	FALSE	Y	Y	0.987183	0.619	0.472	0.041	0.041
P22455	Fibroblast growth factor receptor 4	FGFR4	P01130-Y465	P01130	LDLR	465	Y	RAHGVSSYDTVISRD	FALSE	FALSE	0.7214935101077953	FALSE	Y	Y	0.992273	0.754	0.331	0.051	0.0515
P22455	Fibroblast growth factor receptor 4	FGFR4	P01130-Y828	P01130	LDLR	828	Y	INFDNPVYQKTTEDE	FALSE	FALSE	0.7213438252233155	FALSE	Y	Y	0.987656	0.754	0.331	0.051	0.0515
P22455	Fibroblast growth factor receptor 4	FGFR4	P01130-Y845	P01130	LDLR	845	Y	ICHNQDGYSYPSRQM	FALSE	FALSE	0.7220327141122044	FALSE	Y	Y	0.989112	0.754	0.331	0.051	0.0515
P22455	Fibroblast growth factor receptor 4	FGFR4	P01130-Y847	P01130	LDLR	847	Y	HNQDGYSYPSRQMVS	FALSE	FALSE	0.7185836455555152	FALSE	Y	Y	0.949425	0.754	0.331	0.051	0.0515
P22455	Fibroblast growth factor receptor 4	FGFR4	P01133-S262	P01133	EGF	262	S	FGDRIFYSTWKMKTI	FALSE	FALSE	0.5090758671306623	FALSE	Y	S/T	7.83359e-12	0.629	0.586	0.041	0.0515
P22455	Fibroblast growth factor receptor 4	FGFR4	P01133-S348	P01133	EGF	348	S	CAEGYALSRDRKYCE	FALSE	FALSE	0.5090758671306623	FALSE	Y	S/T	6.05213e-12	0.629	0.586	0.041	0.0515
P22455	Fibroblast growth factor receptor 4	FGFR4	P01137-Y317	P01137	TGFB1	317	Y	WIHEPKGYHANFCLG	FALSE	FALSE	0.5584737460196736	FALSE	Y	Y	0.990762	0.642	0.508	0.041	0.041
P22455	Fibroblast growth factor receptor 4	FGFR4	P01225-Y76	P01225	FSHB	76	Y	CTFKELVYETVRVPG	FALSE	FALSE	0.5655814732498357	FALSE	Y	Y	0.994613	0.583	0.46	0.041	0.041
P22455	Fibroblast growth factor receptor 4	FGFR4	P01225-Y121	P01225	FSHB	121	Y	VRGLGPSYCSFGEMK	FALSE	FALSE	0.5647465748149372	FALSE	Y	Y	0.993523	0.583	0.46	0.041	0.041
P22455	Fibroblast growth factor receptor 4	FGFR4	P01241-Y68	P01241	SOMA	68	Y	YIPKEQKYSFLQNPQ	FALSE	FALSE	0.590650257125123	FALSE	Y	Y	0.99749	0.635	0.418	0.041	0.041
P22455	Fibroblast growth factor receptor 4	FGFR4	P01275-Y62	P01275	GLUC	62	Y	QGTFTSDYSKYLDSR	FALSE	FALSE	0.5799427405771687	FALSE	Y	Y	0.994123	0.618	0.476	0.041	0.041
P22455	Fibroblast growth factor receptor 4	FGFR4	P01308-Y108	P01308	INS	108	Y	SLYQLENYCN_____	FALSE	FALSE	0.585506312378382	FALSE	Y	Y	0.992281	0.699	0.505	0.041	0.041
P22455	Fibroblast growth factor receptor 4	FGFR4	P01344-Y83	P01344	IGF2	83	Y	DLALLETYCATPAKS	FALSE	FALSE	0.7326328647788592	FALSE	Y	Y	0.986719	0.539	0.544	0.0465	0.041
P22455	Fibroblast growth factor receptor 4	FGFR4	P01344-Y116	P01344	IGF2	116	Y	PVGKFFQYDTWKQST	FALSE	FALSE	0.7306586745078941	FALSE	Y	Y	0.954753	0.539	0.544	0.0465	0.041
P22455	Fibroblast growth factor receptor 4	FGFR4	P01584-Y140	P01584	IL1B	140	Y	SLVMSGPYELKALHL	FALSE	FALSE	0.5382220793717024	FALSE	Y	Y	0.987637	0.558	0.478	0.041	0.041
P22455	Fibroblast growth factor receptor 4	FGFR4	P01911-Y107	P01911	DRB	107	Y	ARAAVDTYCRHNYGV	FALSE	FALSE	0.5516188866926613	FALSE	Y	Y	0.988817	0.655	0.399	0.041	0.041
P22455	Fibroblast growth factor receptor 4	FGFR4	P01911-Y112	P01911	DRB	112	Y	DTYCRHNYGVVESFT	FALSE	FALSE	0.5496188866926615	FALSE	Y	Y	0.986695	0.655	0.399	0.041	0.041
P22455	Fibroblast growth factor receptor 4	FGFR4	P02458-Y41	P02458	CO2A1	41	Y	CVQDGQRYNDKDVWK	FALSE	FALSE	0.7320194344325422	FALSE	Y	Y	0.991466	0.559	0.415	0.0525	0.063
P22455	Fibroblast growth factor receptor 4	FGFR4	P02461-Y1220	P02461	CO3A1	1220	Y	AGGFAPYYGDEPMDF	FALSE	FALSE	0.7659961826715794	FALSE	Y	Y	0.992256	0.554	0.405	0.0525	0.063
P22455	Fibroblast growth factor receptor 4	FGFR4	P02461-Y1370	P02461	CO3A1	1370	Y	RASQNITYHCKNSIA	FALSE	FALSE	0.757242829109995	FALSE	Y	Y	0.997003	0.554	0.405	0.0525	0.063
P22455	Fibroblast growth factor receptor 4	FGFR4	P02461-Y1378	P02461	CO3A1	1378	Y	HCKNSIAYMDQASGN	FALSE	FALSE	0.7659961826715794	FALSE	Y	Y	0.993306	0.554	0.405	0.0525	0.063
P22455	Fibroblast growth factor receptor 4	FGFR4	P02462-Y348	P02462	CO4A1	348	Y	GEKGERGYPGTPGPR	FALSE	FALSE	0.7065883089084646	FALSE	Y	Y	0.966862	0.538	0.312	0.0525	0.063
P22455	Fibroblast growth factor receptor 4	FGFR4	P02647-Y53	P02647	APOA1	53	Y	LKDSGRDYVSQFEGS	FALSE	FALSE	0.8178005522068043	FALSE	Y	Y	0.991813	0.646	0.417	0.0795	0.041
P22455	Fibroblast growth factor receptor 4	FGFR4	P02647-Y190	P02647	APOA1	190	Y	LRTHLAPYSDELRQR	FALSE	FALSE	0.8046611712288334	FALSE	Y	Y	0.987837	0.646	0.417	0.0795	0.041
P22455	Fibroblast growth factor receptor 4	FGFR4	P02647-Y216	P02647	APOA1	216	Y	GGARLAEYHAKATEH	FALSE	FALSE	0.8186798405828111	FALSE	Y	Y	0.994754	0.646	0.417	0.0795	0.041
P22455	Fibroblast growth factor receptor 4	FGFR4	P02649-Y180	P02649	APOE	180	Y	LQKRLAVYQAGAREG	FALSE	FALSE	0.7232443794400402	FALSE	Y	Y	0.980527	0.65	0.385	0.051	0.041
P22455	Fibroblast growth factor receptor 4	FGFR4	P02655-Y47	P02655	APOC2	47	Y	VKESLSSYWESAKTA	FALSE	FALSE	0.7753090840788127	FALSE	Y	Y	0.992348	0.588	0.346	0.052	0.041
P22455	Fibroblast growth factor receptor 4	FGFR4	P02679-Y44	P02679	FIBG	44	Y	LDERFGSYCPTTCGI	FALSE	FALSE	0.7814841237937356	FALSE	Y	Y	0.97615	0.684	0.348	0.08	0.046
P22455	Fibroblast growth factor receptor 4	FGFR4	P02679-Y58	P02679	FIBG	58	Y	IADFLSTYQTKVDKD	FALSE	FALSE	0.7909679543072146	FALSE	Y	Y	0.987133	0.684	0.348	0.08	0.046
P22455	Fibroblast growth factor receptor 4	FGFR4	P02679-Y94	P02679	FIBG	94	Y	IKAIQLTYNPDESSK	FALSE	FALSE	0.7854841237937356	FALSE	Y	Y	0.980157	0.684	0.348	0.08	0.046
P22455	Fibroblast growth factor receptor 4	FGFR4	P02679-Y140	P02679	FIBG	140	Y	IRYLQEIYNSNNQKI	FALSE	FALSE	0.7971747820488372	FALSE	Y	Y	0.99054	0.684	0.348	0.08	0.046
P22455	Fibroblast growth factor receptor 4	FGFR4	P02679-Y288	P02679	FIBG	288	Y	GRTSTADYAMFKVGP	FALSE	FALSE	0.7970473617832683	FALSE	Y	Y	0.995431	0.684	0.348	0.08	0.046
P22455	Fibroblast growth factor receptor 4	FGFR4	P02679-Y300	P02679	FIBG	300	Y	VGPEADKYRLTYAYF	FALSE	FALSE	0.7908568431961035	FALSE	Y	Y	0.988596	0.684	0.348	0.08	0.046
P22455	Fibroblast growth factor receptor 4	FGFR4	P02679-Y374	P02679	FIBG	374	Y	AGHLNGVYYQGGTYS	FALSE	FALSE	0.7970473617832683	FALSE	Y	Y	0.995503	0.684	0.348	0.08	0.046
P22455	Fibroblast growth factor receptor 4	FGFR4	P02679-Y375	P02679	FIBG	375	Y	GHLNGVYYQGGTYSK	FALSE	FALSE	0.7971747820488372	FALSE	Y	Y	0.991104	0.684	0.348	0.08	0.046
P22455	Fibroblast growth factor receptor 4	FGFR4	P02679-Y380	P02679	FIBG	380	Y	VYYQGGTYSKASTPN	FALSE	FALSE	0.7941747820488373	FALSE	Y	Y	0.990015	0.684	0.348	0.08	0.046
P22455	Fibroblast growth factor receptor 4	FGFR4	P02679-Y389	P02679	FIBG	389	Y	KASTPNGYDNGIIWA	FALSE	FALSE	0.7803706486164307	FALSE	Y	Y	0.981909	0.684	0.348	0.08	0.046
P22455	Fibroblast growth factor receptor 4	FGFR4	P02679-Y448	P02679	FIBG	448	Y	ETEYDSLYPEDDL__	FALSE	FALSE	0.7834635052370345	FALSE	Y	Y	0.974342	0.684	0.348	0.08	0.046
P22455	Fibroblast growth factor receptor 4	FGFR4	P02686-Y148	P02686	MBP	148	Y	SQRHGSKYLATASTM	FALSE	FALSE	0.5744137598179858	FALSE	Y	Y	0.995075	0.593	0.424	0.041	0.041
P22455	Fibroblast growth factor receptor 4	FGFR4	P02686-Y203	P02686	MBP	203	Y	HPARTAHYGSLPQKS	FALSE	FALSE	0.5793401222166904	FALSE	Y	Y	0.99615	0.593	0.424	0.041	0.041
P22455	Fibroblast growth factor receptor 4	FGFR4	P02686-Y261	P02686	MBP	261	Y	GQRPGFGYGGRASDY	FALSE	FALSE	0.5691336320997068	FALSE	Y	Y	0.990512	0.593	0.424	0.041	0.041
P22455	Fibroblast growth factor receptor 4	FGFR4	P02751-S2073	P02751	FINC	2073	S	ALKNNQKSEPLIGRK	FALSE	FALSE	0.506407974199361	FALSE	Y	S/T	2.08895e-11	0.619	0.507	0.051	0.041
P22455	Fibroblast growth factor receptor 4	FGFR4	P02751-T136	P02751	FINC	136	T	GRGRISCTIANRCHE	FALSE	FALSE	0.5033758296880131	FALSE	Y	S/T	1.44888e-11	0.619	0.507	0.051	0.041
P22455	Fibroblast growth factor receptor 4	FGFR4	P02751-T715	P02751	FINC	715	T	SNTVTGETTPFSPLV	FALSE	FALSE	0.5085775451347547	FALSE	Y	S/T	3.40737e-11	0.619	0.507	0.051	0.041
P22455	Fibroblast growth factor receptor 4	FGFR4	P02751-T960	P02751	FINC	960	T	RLPISRNTFAEVTGL	FALSE	FALSE	0.5195786600104169	FALSE	Y	S/T	6.61694e-11	0.619	0.507	0.051	0.041
P22455	Fibroblast growth factor receptor 4	FGFR4	P02751-T972	P02751	FINC	972	T	TGLSPGVTYYFKVFA	FALSE	FALSE	0.5195786600104169	FALSE	Y	S/T	1.38083e-10	0.619	0.507	0.051	0.041
P22455	Fibroblast growth factor receptor 4	FGFR4	P02751-T1834	P02751	FINC	1834	T	TSLSAQWTPPNVQLT	FALSE	FALSE	0.5071366360438456	FALSE	Y	S/T	3.04977e-11	0.619	0.507	0.051	0.041
P22455	Fibroblast growth factor receptor 4	FGFR4	P02751-T1853	P02751	FINC	1853	T	RVTPKEKTGPMKEIN	FALSE	FALSE	0.5195786600104169	FALSE	Y	S/T	8.66612e-11	0.619	0.507	0.051	0.041
P22455	Fibroblast growth factor receptor 4	FGFR4	P02751-T1877	P02751	FINC	1877	T	VSGLMVATKYEVSVY	FALSE	FALSE	0.5195786600104169	FALSE	Y	S/T	1.20902e-10	0.619	0.507	0.051	0.041
P22455	Fibroblast growth factor receptor 4	FGFR4	P02751-T1931	P02751	FINC	1931	T	SWRTKTETITGFQVD	FALSE	FALSE	0.5195786600104169	FALSE	Y	S/T	8.28147e-11	0.619	0.507	0.051	0.041
P22455	Fibroblast growth factor receptor 4	FGFR4	P02751-T1933	P02751	FINC	1933	T	RTKTETITGFQVDAV	FALSE	FALSE	0.5195786600104169	FALSE	Y	S/T	7.92531e-11	0.619	0.507	0.051	0.041
P22455	Fibroblast growth factor receptor 4	FGFR4	P02751-T1951	P02751	FINC	1951	T	GQTPIQRTIKPDVRS	FALSE	FALSE	0.5195786600104169	FALSE	Y	S/T	7.20994e-11	0.619	0.507	0.051	0.041
P22455	Fibroblast growth factor receptor 4	FGFR4	P02751-Y101	P02751	FINC	101	Y	EETCFDKYTGNTYRV	FALSE	FALSE	0.7378417866361628	FALSE	Y	Y	0.98043	0.619	0.507	0.051	0.041
P22455	Fibroblast growth factor receptor 4	FGFR4	P02751-Y106	P02751	FINC	106	Y	DKYTGNTYRVGDTYE	FALSE	FALSE	0.7278322628266389	FALSE	Y	Y	0.982363	0.619	0.507	0.051	0.041
P22455	Fibroblast growth factor receptor 4	FGFR4	P02751-Y112	P02751	FINC	112	Y	TYRVGDTYERPKDSM	FALSE	FALSE	0.7459854394063417	FALSE	Y	Y	0.990106	0.619	0.507	0.051	0.041
P22455	Fibroblast growth factor receptor 4	FGFR4	P02751-Y372	P02751	FINC	372	Y	TYNGRTFYSCTTEGR	FALSE	FALSE	0.7351515210458972	FALSE	Y	Y	0.984888	0.619	0.507	0.051	0.041
P22455	Fibroblast growth factor receptor 4	FGFR4	P02751-Y588	P02751	FINC	588	Y	HGVRYQCYCYGRGIG	FALSE	FALSE	0.7423389291250366	FALSE	Y	Y	0.988733	0.619	0.507	0.051	0.041
P22455	Fibroblast growth factor receptor 4	FGFR4	P02751-Y641	P02751	FINC	641	Y	QPSHISKYILRWRPK	FALSE	FALSE	0.7539203337364454	FALSE	Y	Y	0.993397	0.619	0.507	0.051	0.041
P22455	Fibroblast growth factor receptor 4	FGFR4	P02751-Y937	P02751	FINC	937	Y	PESAVTGYRVDVIPV	FALSE	FALSE	0.7378417866361628	FALSE	Y	Y	0.980118	0.619	0.507	0.051	0.041
P22455	Fibroblast growth factor receptor 4	FGFR4	P02751-Y1042	P02751	FINC	1042	Y	RRGQPRQYNVGPSVS	FALSE	FALSE	0.7358417866361628	FALSE	Y	Y	0.981283	0.619	0.507	0.051	0.041
P22455	Fibroblast growth factor receptor 4	FGFR4	P02751-Y1206	P02751	FINC	1206	Y	TTPDITGYRITTTPT	FALSE	FALSE	0.7452572418132823	FALSE	Y	Y	0.962754	0.619	0.507	0.051	0.041
P22455	Fibroblast growth factor receptor 4	FGFR4	P02751-Y1970	P02751	FINC	1970	Y	GLQPGTDYKIYLYTL	FALSE	FALSE	0.750800196190776	FALSE	Y	Y	0.991776	0.619	0.507	0.051	0.041
P22455	Fibroblast growth factor receptor 4	FGFR4	P02751-Y1975	P02751	FINC	1975	Y	TDYKIYLYTLNDNAR	FALSE	FALSE	0.7358417866361628	FALSE	Y	Y	0.981775	0.619	0.507	0.051	0.041
P22455	Fibroblast growth factor receptor 4	FGFR4	P02751-Y2349	P02751	FINC	2349	Y	CHDNGVNYKIGEKWD	FALSE	FALSE	0.741604942196932	FALSE	Y	Y	0.988073	0.619	0.507	0.051	0.041
P22455	Fibroblast growth factor receptor 4	FGFR4	P02751-Y2403	P02751	FINC	2403	Y	GEQWQKEYLGAICSC	FALSE	FALSE	0.7378417866361628	FALSE	Y	Y	0.979183	0.619	0.507	0.051	0.041
P22455	Fibroblast growth factor receptor 4	FGFR4	P02751-Y2441	P02751	FINC	2441	Y	EGTTGQSYNQYSQRY	FALSE	FALSE	0.7443458810142811	FALSE	Y	Y	0.965273	0.619	0.507	0.051	0.041
P22455	Fibroblast growth factor receptor 4	FGFR4	P02751-Y2444	P02751	FINC	2444	Y	TGQSYNQYSQRYHQR	FALSE	FALSE	0.7298322628266389	FALSE	Y	Y	0.982028	0.619	0.507	0.051	0.041
P22455	Fibroblast growth factor receptor 4	FGFR4	P02768-Y17	P02768	ALBU	17	Y	LFLFSSAYSRGVFRR	FALSE	FALSE	0.724499633845582	FALSE	Y	Y	0.980493	0.706	0.284	0.0695	0.041
P22455	Fibroblast growth factor receptor 4	FGFR4	P02768-Y54	P02768	ALBU	54	Y	VLIAFAQYLQQCPFE	FALSE	FALSE	0.7255517337924188	FALSE	Y	Y	0.941331	0.706	0.284	0.0695	0.041
P22455	Fibroblast growth factor receptor 4	FGFR4	P02768-Y108	P02768	ALBU	108	Y	VATLRETYGEMADCC	FALSE	FALSE	0.7224349607941939	FALSE	Y	Y	0.988638	0.706	0.284	0.0695	0.041
P22455	Fibroblast growth factor receptor 4	FGFR4	P02768-Y162	P02768	ALBU	162	Y	EETFLKKYLYEIARR	FALSE	FALSE	0.7243163441522523	FALSE	Y	Y	0.992333	0.706	0.284	0.0695	0.041
P22455	Fibroblast growth factor receptor 4	FGFR4	P02768-Y164	P02768	ALBU	164	Y	TFLKKYLYEIARRHP	FALSE	FALSE	0.7254762319502887	FALSE	Y	Y	0.991105	0.706	0.284	0.0695	0.041
P22455	Fibroblast growth factor receptor 4	FGFR4	P02768-Y172	P02768	ALBU	172	Y	EIARRHPYFYAPELL	FALSE	FALSE	0.7131044776504258	FALSE	Y	Y	0.985042	0.706	0.284	0.0695	0.041
P22455	Fibroblast growth factor receptor 4	FGFR4	P02768-Y174	P02768	ALBU	174	Y	ARRHPYFYAPELLFF	FALSE	FALSE	0.7224349607941939	FALSE	Y	Y	0.988702	0.706	0.284	0.0695	0.041
P22455	Fibroblast growth factor receptor 4	FGFR4	P02768-Y287	P02768	ALBU	287	Y	DRADLAKYICENQDS	FALSE	FALSE	0.7240193861232962	FALSE	Y	Y	0.99487	0.706	0.284	0.0695	0.041
P22455	Fibroblast growth factor receptor 4	FGFR4	P02768-Y343	P02768	ALBU	343	Y	SKDVCKNYAEAKDVF	FALSE	FALSE	0.7240193861232962	FALSE	Y	Y	0.995068	0.706	0.284	0.0695	0.041
P22455	Fibroblast growth factor receptor 4	FGFR4	P02768-Y365	P02768	ALBU	365	Y	YARRHPDYSVVLLLR	FALSE	FALSE	0.7223502424573371	FALSE	Y	Y	0.99461	0.706	0.284	0.0695	0.041
P22455	Fibroblast growth factor receptor 4	FGFR4	P02768-Y377	P02768	ALBU	377	Y	LLRLAKTYETTLEKC	FALSE	FALSE	0.7243163441522523	FALSE	Y	Y	0.992696	0.706	0.284	0.0695	0.041
P22455	Fibroblast growth factor receptor 4	FGFR4	P02768-Y394	P02768	ALBU	394	Y	AADPHECYAKVFDEF	FALSE	FALSE	0.7243163441522523	FALSE	Y	Y	0.992688	0.706	0.284	0.0695	0.041
P22455	Fibroblast growth factor receptor 4	FGFR4	P02768-Y425	P02768	ALBU	425	Y	LFEQLGEYKFQNALL	FALSE	FALSE	0.729619386123296	FALSE	Y	Y	0.996629	0.706	0.284	0.0695	0.041
P22455	Fibroblast growth factor receptor 4	FGFR4	P02768-Y476	P02768	ALBU	476	Y	RMPCAEDYLSVVLNQ	FALSE	FALSE	0.7301233287756257	FALSE	Y	Y	0.997369	0.706	0.284	0.0695	0.041
P22455	Fibroblast growth factor receptor 4	FGFR4	P02768-Y521	P02768	ALBU	521	Y	ALEVDETYVPKEFNA	FALSE	FALSE	0.729619386123296	FALSE	Y	Y	0.996721	0.706	0.284	0.0695	0.041
P22455	Fibroblast growth factor receptor 4	FGFR4	P02771-Y377	P02771	FETA	377	Y	ILRVAKGYQELLEKC	FALSE	FALSE	0.6694224197914594	FALSE	Y	Y	0.989575	0.547	0.236	0.074	0.041
P22455	Fibroblast growth factor receptor 4	FGFR4	P02771-Y404	P02771	FETA	404	Y	GEEELQKYIQESQAL	FALSE	FALSE	0.6694224197914594	FALSE	Y	Y	0.989785	0.547	0.236	0.074	0.041
P22455	Fibroblast growth factor receptor 4	FGFR4	P02786-Y20	P02786	TFR1	20	Y	FGGEPLSYTRFSLAR	FALSE	FALSE	0.5596043887776277	FALSE	Y	Y	0.959091	0.749	0.424	0.041	0.041
P22455	Fibroblast growth factor receptor 4	FGFR4	P02786-Y123	P02786	TFR1	123	Y	FPAARRLYWDDLKRK	FALSE	FALSE	0.5614326051303383	FALSE	Y	Y	0.984063	0.749	0.424	0.041	0.041
P22455	Fibroblast growth factor receptor 4	FGFR4	P02786-Y168	P02786	TFR1	168	Y	KDENLALYVENQFRE	FALSE	FALSE	0.5595797912775244	FALSE	Y	Y	0.984862	0.749	0.424	0.041	0.041
P22455	Fibroblast growth factor receptor 4	FGFR4	P02786-Y219	P02786	TFR1	219	Y	LVENPGGYVAYSKAA	FALSE	FALSE	0.5618883542592581	FALSE	Y	Y	0.97841	0.749	0.424	0.041	0.041
P22455	Fibroblast growth factor receptor 4	FGFR4	P02786-Y282	P02786	TFR1	282	Y	NAIGVLIYMDQTKFP	FALSE	FALSE	0.5555988635507647	FALSE	Y	Y	0.992109	0.749	0.424	0.041	0.041
P22455	Fibroblast growth factor receptor 4	FGFR4	P02786-Y402	P02786	TFR1	402	Y	GFVEPDHYVVVGAQR	FALSE	FALSE	0.5613848922499597	FALSE	Y	Y	0.995166	0.749	0.424	0.041	0.041
P22455	Fibroblast growth factor receptor 4	FGFR4	P02786-Y481	P02786	TFR1	481	Y	LHLKAFTYINLDKAV	FALSE	FALSE	0.5670052887119807	FALSE	Y	Y	0.996652	0.749	0.424	0.041	0.041
P22455	Fibroblast growth factor receptor 4	FGFR4	P02786-Y503	P02786	TFR1	503	Y	VSASPLLYTLIEKTM	FALSE	FALSE	0.5564442536216867	FALSE	Y	Y	0.992144	0.749	0.424	0.041	0.041
P22455	Fibroblast growth factor receptor 4	FGFR4	P02786-Y523	P02786	TFR1	523	Y	PVTGQFLYQDSNWAS	FALSE	FALSE	0.5614326051303383	FALSE	Y	Y	0.98415299999999994	0.749	0.424	0.041	0.041
P22455	Fibroblast growth factor receptor 4	FGFR4	P02786-Y573	P02786	TFR1	573	Y	LGTTMDTYKELIERI	FALSE	FALSE	0.5684141122413926	FALSE	Y	Y	0.997461	0.749	0.424	0.041	0.041
P22455	Fibroblast growth factor receptor 4	FGFR4	P02786-Y611	P02786	TFR1	611	Y	DVELNLDYERYNSQL	FALSE	FALSE	0.5560107762423805	FALSE	Y	Y	0.989512	0.749	0.424	0.041	0.041
P22455	Fibroblast growth factor receptor 4	FGFR4	P02786-Y683	P02786	TFR1	683	Y	DRVMRVEYHFLSPYV	FALSE	FALSE	0.5662462212984757	FALSE	Y	Y	0.998162	0.749	0.424	0.041	0.041
P22455	Fibroblast growth factor receptor 4	FGFR4	P02787-Y64	P02787	TRFE	64	Y	ACVKKASYLDCIRAI	FALSE	FALSE	0.5530423324576049	FALSE	Y	Y	0.993586	0.712	0.424	0.041	0.041
P22455	Fibroblast growth factor receptor 4	FGFR4	P02787-Y155	P02787	TRFE	155	Y	NIPIGLLYCDLPEPR	FALSE	FALSE	0.5480772043630028	FALSE	Y	Y	0.991859	0.712	0.424	0.041	0.041
P22455	Fibroblast growth factor receptor 4	FGFR4	P02787-Y207	P02787	TRFE	207	Y	TLNQYFGYSGAFKCL	FALSE	FALSE	0.5525702081857097	FALSE	Y	Y	0.986324	0.712	0.424	0.041	0.041
P22455	Fibroblast growth factor receptor 4	FGFR4	P02787-Y257	P02787	TRFE	257	Y	TRKPVDEYKDCHLAQ	FALSE	FALSE	0.5571139204884124	FALSE	Y	Y	0.998026	0.712	0.424	0.041	0.041
P22455	Fibroblast growth factor receptor 4	FGFR4	P02787-Y533	P02787	TRFE	533	Y	EPNNKEGYYGYTGAF	FALSE	FALSE	0.5505276396431411	FALSE	Y	Y	0.990654	0.712	0.424	0.041	0.041
P22455	Fibroblast growth factor receptor 4	FGFR4	P02787-Y534	P02787	TRFE	534	Y	PNNKEGYYGYTGAFR	FALSE	FALSE	0.5480772043630028	FALSE	Y	Y	0.991572	0.712	0.424	0.041	0.041
P22455	Fibroblast growth factor receptor 4	FGFR4	P02787-Y536	P02787	TRFE	536	Y	NKEGYYGYTGAFRCL	FALSE	FALSE	0.5499720840875856	FALSE	Y	Y	0.990249	0.712	0.424	0.041	0.041
P22455	Fibroblast growth factor receptor 4	FGFR4	P02787-Y593	P02787	TRFE	593	Y	TRKPVEEYANCHLAR	FALSE	FALSE	0.5626040785354808	FALSE	Y	Y	0.996437	0.712	0.424	0.041	0.041
P22455	Fibroblast growth factor receptor 4	FGFR4	P02787-Y666	P02787	TRFE	666	Y	KLHDRNTYEKYLGEE	FALSE	FALSE	0.5527339888494903	FALSE	Y	Y	0.989749	0.712	0.424	0.041	0.041
P22455	Fibroblast growth factor receptor 4	FGFR4	P02787-Y669	P02787	TRFE	669	Y	DRNTYEKYLGEEYVK	FALSE	FALSE	0.5531676060518521	FALSE	Y	Y	0.994432	0.712	0.424	0.041	0.041
P22455	Fibroblast growth factor receptor 4	FGFR4	P02787-Y674	P02787	TRFE	674	Y	EKYLGEEYVKAVGNL	FALSE	FALSE	0.5687077668714654	FALSE	Y	Y	0.996751	0.712	0.424	0.041	0.041
P22455	Fibroblast growth factor receptor 4	FGFR4	P03372-Y52	P03372	ESR1	52	Y	DSSKPAVYNYPEGAA	FALSE	FALSE	0.6209346578963856	FALSE	Y	Y	0.990784	0.657	0.464	0.041	0.046
P22455	Fibroblast growth factor receptor 4	FGFR4	P03372-Y219	P03372	ESR1	219	Y	SIQGHNDYMCPATNQ	FALSE	FALSE	0.6329154275287241	FALSE	Y	Y	0.996724	0.657	0.464	0.041	0.046
P22455	Fibroblast growth factor receptor 4	FGFR4	P03372-Y537	P03372	ESR1	537	Y	CKNVVPLYDLLLEML	FALSE	FALSE	0.6209346578963856	FALSE	Y	Y	0.990879	0.657	0.464	0.041	0.046
P22455	Fibroblast growth factor receptor 4	FGFR4	P03950-Y38	P03950	ANGI	38	Y	THFLTQHYDAKPQGR	FALSE	FALSE	0.5501385061631973	FALSE	Y	Y	0.992986	0.579	0.42	0.041	0.041
P22455	Fibroblast growth factor receptor 4	FGFR4	P03971-Y195	P03971	MIS	195	Y	CPSRDTRYLVLAVDR	FALSE	FALSE	0.7805889913257242	FALSE	Y	Y	0.993775	0.461	0.379	0.0645	0.0595
P22455	Fibroblast growth factor receptor 4	FGFR4	P04004-Y75	P04004	VTNC	75	Y	FTMPEDEYTVYDDGE	FALSE	FALSE	0.5092003753295247	FALSE	Y	Y	0.983807	0.671	0.389	0.041	0.041
P22455	Fibroblast growth factor receptor 4	FGFR4	P04004-Y179	P04004	VTNC	179	Y	LFAFRGQYCYELDEK	FALSE	FALSE	0.5090142281433775	FALSE	Y	Y	0.987113	0.671	0.389	0.041	0.041
P22455	Fibroblast growth factor receptor 4	FGFR4	P04004-Y192	P04004	VTNC	192	Y	EKAVRPGYPKLIRDV	FALSE	FALSE	0.5079860461100651	FALSE	Y	Y	0.963929	0.671	0.389	0.041	0.041
P22455	Fibroblast growth factor receptor 4	FGFR4	P04004-Y420	P04004	VTNC	420	Y	GANNYDDYRMDWLVP	FALSE	FALSE	0.5051857781380982	FALSE	Y	Y	0.977143	0.671	0.389	0.041	0.041
P22455	Fibroblast growth factor receptor 4	FGFR4	P04035-Y644	P04035	HMDH	644	Y	SIAGRNLYIRFQSRS	FALSE	FALSE	0.5612503541673625	FALSE	Y	Y	0.985976	0.598	0.274	0.041	0.05649999999999999
P22455	Fibroblast growth factor receptor 4	FGFR4	P04049-Y38	P04049	RAF1	38	Y	TIVQQFGYQRRASDD	FALSE	FALSE	0.6335745535646373	TRUE	Y	Y	0.980409	0.626	0.483	0.041	0.1145
P22455	Fibroblast growth factor receptor 4	FGFR4	P04049-Y232	P04049	RAF1	232	Y	PVSSQHRYSTPHAFT	FALSE	FALSE	0.6377831394232234	TRUE	Y	Y	0.995821	0.626	0.483	0.041	0.1145
P22455	Fibroblast growth factor receptor 4	FGFR4	P04049-Y340	P04049	RAF1	340	Y	RGQRDSSYYWEIEAS	FALSE	FALSE	0.6354544979666407	TRUE	Y	Y	0.997612	0.626	0.483	0.041	0.1145
P22455	Fibroblast growth factor receptor 4	FGFR4	P04049-Y341	P04049	RAF1	341	Y	GQRDSSYYWEIEASE	FALSE	FALSE	0.6298609124891451	TRUE	Y	Y	0.998944	0.626	0.483	0.041	0.1145
P22455	Fibroblast growth factor receptor 4	FGFR4	P04049-Y458	P04049	RAF1	458	Y	QTAQGMDYLHAKNII	FALSE	FALSE	0.6375708378359217	TRUE	Y	Y	0.996648	0.626	0.483	0.041	0.1145
P22455	Fibroblast growth factor receptor 4	FGFR4	P04062-Y244	P04062	GLCM	244	Y	KGQPGDIYHQTWARY	FALSE	FALSE	0.5134506042871356	FALSE	Y	Y	0.990992	0.615	0.389	0.041	0.041
P22455	Fibroblast growth factor receptor 4	FGFR4	P04062-Y412	P04062	GLCM	412	Y	SIITNLLYHVVGWTD	FALSE	FALSE	0.5130527494368257	FALSE	Y	Y	0.995817	0.615	0.389	0.041	0.041
P22455	Fibroblast growth factor receptor 4	FGFR4	P04114-Y52	P04114	APOB	52	Y	RFKHLRKYTYNYEAE	FALSE	FALSE	0.7929478557081431	FALSE	Y	Y	0.989366	0.648	0.415	0.075	0.041
P22455	Fibroblast growth factor receptor 4	FGFR4	P04114-Y129	P04114	APOB	129	Y	FAAAMSRYELKLAIP	FALSE	FALSE	0.8058103159117939	FALSE	Y	Y	0.993431	0.648	0.415	0.075	0.041
P22455	Fibroblast growth factor receptor 4	FGFR4	P04114-Y276	P04114	APOB	276	Y	PFSYKNKYGMVAQVT	FALSE	FALSE	0.8026657945608767	FALSE	Y	Y	0.990947	0.648	0.415	0.075	0.041
P22455	Fibroblast growth factor receptor 4	FGFR4	P04114-Y562	P04114	APOB	562	Y	GDKRLAAYLMLMRSP	FALSE	FALSE	0.7869472021133718	FALSE	Y	Y	0.986593	0.648	0.415	0.075	0.041
P22455	Fibroblast growth factor receptor 4	FGFR4	P04114-Y740	P04114	APOB	740	Y	VLVDHFGYTKDDKHE	FALSE	FALSE	0.7825049059914272	FALSE	Y	Y	0.980527	0.648	0.415	0.075	0.041
P22455	Fibroblast growth factor receptor 4	FGFR4	P04114-Y1157	P04114	APOB	1157	Y	MDSSATAYGSTVSKR	FALSE	FALSE	0.7805049059914272	FALSE	Y	Y	0.976799	0.648	0.415	0.075	0.041
P22455	Fibroblast growth factor receptor 4	FGFR4	P04114-Y1169	P04114	APOB	1169	Y	SKRVAWHYDEEKIEF	FALSE	FALSE	0.8049310275357872	FALSE	Y	Y	0.99151	0.648	0.415	0.075	0.041
P22455	Fibroblast growth factor receptor 4	FGFR4	P04114-Y1200	P04114	APOB	1200	Y	FPVDLSDYPKSLHMY	FALSE	FALSE	0.7906415687519011	FALSE	Y	Y	0.900322	0.648	0.415	0.075	0.041
P22455	Fibroblast growth factor receptor 4	FGFR4	P04114-Y1287	P04114	APOB	1287	Y	KSDGRVKYTLNKNSL	FALSE	FALSE	0.7805049059914272	FALSE	Y	Y	0.976653	0.648	0.415	0.075	0.041
P22455	Fibroblast growth factor receptor 4	FGFR4	P04114-Y1714	P04114	APOB	1714	Y	ELSLGSAYQAMILGV	FALSE	FALSE	0.7827065096569483	FALSE	Y	Y	0.975027	0.648	0.415	0.075	0.041
P22455	Fibroblast growth factor receptor 4	FGFR4	P04114-Y1774	P04114	APOB	1774	Y	SSKLDNIYSSDKFYK	FALSE	FALSE	0.8058103159117939	FALSE	Y	Y	0.994241	0.648	0.415	0.075	0.041
P22455	Fibroblast growth factor receptor 4	FGFR4	P04114-Y1840	P04114	APOB	1840	Y	NNEIKHIYAISSAAL	FALSE	FALSE	0.7805049059914272	FALSE	Y	Y	0.976578	0.648	0.415	0.075	0.041
P22455	Fibroblast growth factor receptor 4	FGFR4	P04114-Y1946	P04114	APOB	1946	Y	AFTFSHDYKGSTSHH	FALSE	FALSE	0.8058103159117939	FALSE	Y	Y	0.993271	0.648	0.415	0.075	0.041
P22455	Fibroblast growth factor receptor 4	FGFR4	P04114-Y2480	P04114	APOB	2480	Y	TKATVAVYLESLQDT	FALSE	FALSE	0.7929478557081431	FALSE	Y	Y	0.988774	0.648	0.415	0.075	0.041
P22455	Fibroblast growth factor receptor 4	FGFR4	P04114-Y2834	P04114	APOB	2834	Y	SVKFSSKYLRTEHGS	FALSE	FALSE	0.7827065096569483	FALSE	Y	Y	0.973789	0.648	0.415	0.075	0.041
P22455	Fibroblast growth factor receptor 4	FGFR4	P04114-Y3680	P04114	APOB	3680	Y	KNIILPVYDKSLWDF	FALSE	FALSE	0.7827065096569483	FALSE	Y	Y	0.975	0.648	0.415	0.075	0.041
P22455	Fibroblast growth factor receptor 4	FGFR4	P04114-Y3958	P04114	APOB	3958	Y	HRDFSAEYEEDGKYE	FALSE	FALSE	0.8077396088410866	FALSE	Y	Y	0.996212	0.648	0.415	0.075	0.041
P22455	Fibroblast growth factor receptor 4	FGFR4	P04114-Y4025	P04114	APOB	4025	Y	DFSKWNFYYSPQSSP	FALSE	FALSE	0.7825049059914272	FALSE	Y	Y	0.980243	0.648	0.415	0.075	0.041
P22455	Fibroblast growth factor receptor 4	FGFR4	P04114-Y4026	P04114	APOB	4026	Y	FSKWNFYYSPQSSPD	FALSE	FALSE	0.7929478557081431	FALSE	Y	Y	0.98883	0.648	0.415	0.075	0.041
P22455	Fibroblast growth factor receptor 4	FGFR4	P04114-Y4116	P04114	APOB	4116	Y	QNNAEWVYQGAIRQI	FALSE	FALSE	0.7929478557081431	FALSE	Y	Y	0.989349	0.648	0.415	0.075	0.041
P22455	Fibroblast growth factor receptor 4	FGFR4	P04114-Y4510	P04114	APOB	4510	Y	SDQLSDYYEKFIAES	FALSE	FALSE	0.8115918964227862	FALSE	Y	Y	0.997029	0.648	0.415	0.075	0.041
P22455	Fibroblast growth factor receptor 4	FGFR4	P04150-Y30	P04150	GCR	30	Y	RGDVMDFYKTLRGGA	FALSE	FALSE	0.5162739706897996	FALSE	Y	Y	0.999007	0.507	0.396	0.041	0.046
P22455	Fibroblast growth factor receptor 4	FGFR4	P04150-Y89	P04150	GCR	89	Y	VSLSMGLYMGETETK	FALSE	FALSE	0.5409768013476576	FALSE	Y	Y	0.997487	0.507	0.396	0.041	0.046
P22455	Fibroblast growth factor receptor 4	FGFR4	P04150-Y301	P04150	GCR	301	Y	QEKLGTVYCQASFPG	FALSE	FALSE	0.5199531686219752	FALSE	Y	Y	0.99806	0.507	0.396	0.041	0.046
P22455	Fibroblast growth factor receptor 4	FGFR4	P04201-Y121	P04201	MAS	121	Y	FGYNTGLYLLTAISV	FALSE	FALSE	0.5314694119820292	FALSE	Y	Y	0.988667	0.56	0.45	0.041	0.041
P22455	Fibroblast growth factor receptor 4	FGFR4	P04201-Y227	P04201	MAS	227	Y	ASHSSKLYIVIMVTI	FALSE	FALSE	0.5296659240770561	FALSE	Y	Y	0.997308	0.56	0.45	0.041	0.041
P22455	Fibroblast growth factor receptor 4	FGFR4	P04626-S196	P04626	ERBB2	196	S	SRACHPCSPMCKGSR	FALSE	FALSE	0.5447613704101277	TRUE	Y	S/T	8.5933e-11	0.736	0.658	0.0745	0.16
P22455	Fibroblast growth factor receptor 4	FGFR4	P04626-S703	P04626	ERBB2	703	S	LVEPLTPSGAMPNQA	FALSE	FALSE	0.5345631652819226	TRUE	Y	S/T	1.27932e-11	0.736	0.658	0.0745	0.16
P22455	Fibroblast growth factor receptor 4	FGFR4	P04626-S728	P04626	ERBB2	728	S	RKVKVLGSGAFGTVY	FALSE	FALSE	0.5403042275529849	TRUE	Y	S/T	6.09059e-11	0.736	0.658	0.0745	0.16
P22455	Fibroblast growth factor receptor 4	FGFR4	P04626-S819	P04626	ERBB2	819	S	ENRGRLGSQDLLNWC	FALSE	FALSE	0.5414426890914464	TRUE	Y	S/T	3.08581e-11	0.736	0.658	0.0745	0.16
P22455	Fibroblast growth factor receptor 4	FGFR4	P04626-S974	P04626	ERBB2	974	S	PRFRELVSEFSRMAR	FALSE	FALSE	0.5686486719974293	TRUE	Y	S/T	2.97593e-10	0.736	0.658	0.0745	0.16
P22455	Fibroblast growth factor receptor 4	FGFR4	P04626-S977	P04626	ERBB2	977	S	RELVSEFSRMARDPQ	FALSE	FALSE	0.5403042275529849	TRUE	Y	S/T	7.12641e-11	0.736	0.658	0.0745	0.16
P22455	Fibroblast growth factor receptor 4	FGFR4	P04626-S998	P04626	ERBB2	998	S	NEDLGPASPLDSTFY	FALSE	FALSE	0.540014117662875	TRUE	Y	S/T	2.26503e-11	0.736	0.658	0.0745	0.16
P22455	Fibroblast growth factor receptor 4	FGFR4	P04626-S1002	P04626	ERBB2	1002	S	GPASPLDSTFYRSLL	FALSE	FALSE	0.5453327989815563	TRUE	Y	S/T	7.61252e-11	0.736	0.658	0.0745	0.16
P22455	Fibroblast growth factor receptor 4	FGFR4	P04626-S1007	P04626	ERBB2	1007	S	LDSTFYRSLLEDDDM	FALSE	FALSE	0.5403042275529849	TRUE	Y	S/T	4.28124e-11	0.736	0.658	0.0745	0.16
P22455	Fibroblast growth factor receptor 4	FGFR4	P04626-S1049	P04626	ERBB2	1049	S	MVHHRHRSSSTRSGG	FALSE	FALSE	0.5403042275529849	TRUE	Y	S/T	5.20413e-11	0.736	0.658	0.0745	0.16
P22455	Fibroblast growth factor receptor 4	FGFR4	P04626-S1050	P04626	ERBB2	1050	S	VHHRHRSSSTRSGGG	FALSE	FALSE	0.5447613704101277	TRUE	Y	S/T	7.66071e-11	0.736	0.658	0.0745	0.16
P22455	Fibroblast growth factor receptor 4	FGFR4	P04626-S1051	P04626	ERBB2	1051	S	HHRHRSSSTRSGGGD	FALSE	FALSE	0.5352363398850971	TRUE	Y	S/T	1.75513e-11	0.736	0.658	0.0745	0.16
P22455	Fibroblast growth factor receptor 4	FGFR4	P04626-S1054	P04626	ERBB2	1054	S	HRSSSTRSGGGDLTL	FALSE	FALSE	0.5414426890914464	TRUE	Y	S/T	2.94959e-11	0.736	0.658	0.0745	0.16
P22455	Fibroblast growth factor receptor 4	FGFR4	P04626-S1066	P04626	ERBB2	1066	S	LTLGLEPSEEEAPRS	FALSE	FALSE	0.5403042275529849	TRUE	Y	S/T	5.81863e-11	0.736	0.658	0.0745	0.16
P22455	Fibroblast growth factor receptor 4	FGFR4	P04626-S1073	P04626	ERBB2	1073	S	SEEEAPRSPLAPSEG	FALSE	FALSE	0.5403042275529849	TRUE	Y	S/T	3.75859e-11	0.736	0.658	0.0745	0.16
P22455	Fibroblast growth factor receptor 4	FGFR4	P04626-S1078	P04626	ERBB2	1078	S	PRSPLAPSEGAGSDV	FALSE	FALSE	0.5403042275529849	TRUE	Y	S/T	3.62871e-11	0.736	0.658	0.0745	0.16
P22455	Fibroblast growth factor receptor 4	FGFR4	P04626-S1083	P04626	ERBB2	1083	S	APSEGAGSDVFDGDL	FALSE	FALSE	0.5403042275529849	TRUE	Y	S/T	6.03863e-11	0.736	0.658	0.0745	0.16
P22455	Fibroblast growth factor receptor 4	FGFR4	P04626-S1100	P04626	ERBB2	1100	S	GAAKGLQSLPTHDPS	FALSE	FALSE	0.5414426890914464	TRUE	Y	S/T	2.46926e-11	0.736	0.658	0.0745	0.16
P22455	Fibroblast growth factor receptor 4	FGFR4	P04626-S1107	P04626	ERBB2	1107	S	SLPTHDPSPLQRYSE	FALSE	FALSE	0.5345631652819226	TRUE	Y	S/T	1.04898e-11	0.736	0.658	0.0745	0.16
P22455	Fibroblast growth factor receptor 4	FGFR4	P04626-S1122	P04626	ERBB2	1122	S	DPTVPLPSETDGYVA	FALSE	FALSE	0.5403042275529849	TRUE	Y	S/T	3.94742e-11	0.736	0.658	0.0745	0.16
P22455	Fibroblast growth factor receptor 4	FGFR4	P04626-S1134	P04626	ERBB2	1134	S	YVAPLTCSPQPEYVN	FALSE	FALSE	0.5345631652819226	TRUE	Y	S/T	1.0258e-11	0.736	0.658	0.0745	0.16
P22455	Fibroblast growth factor receptor 4	FGFR4	P04626-S1151	P04626	ERBB2	1151	S	DVRPQPPSPREGPLP	FALSE	FALSE	0.5306029003812603	TRUE	Y	S/T	5.44945e-12	0.736	0.658	0.0745	0.16
P22455	Fibroblast growth factor receptor 4	FGFR4	P04626-S1174	P04626	ERBB2	1174	S	LERPKTLSPGKNGVV	FALSE	FALSE	0.5352363398850971	TRUE	Y	S/T	2.00598e-11	0.736	0.658	0.0745	0.16
P22455	Fibroblast growth factor receptor 4	FGFR4	P04626-S1214	P04626	ERBB2	1214	S	PHPPPAFSPAFDNLY	FALSE	FALSE	0.5345631652819226	TRUE	Y	S/T	1.16941e-11	0.736	0.658	0.0745	0.16
P22455	Fibroblast growth factor receptor 4	FGFR4	P04626-S1235	P04626	ERBB2	1235	S	PERGAPPSTFKGTPT	FALSE	FALSE	0.5447613704101277	TRUE	Y	S/T	9.33591e-11	0.736	0.658	0.0745	0.16
P22455	Fibroblast growth factor receptor 4	FGFR4	P04626-T182	P04626	ERBB2	182	T	KNNQLALTLIDTNRS	FALSE	FALSE	0.5447613704101277	TRUE	Y	S/T	1.66883e-10	0.736	0.658	0.0745	0.16
P22455	Fibroblast growth factor receptor 4	FGFR4	P04626-T686	P04626	ERBB2	686	T	QQKIRKYTMRRLLQE	FALSE	FALSE	0.556444703743461	TRUE	Y	S/T	2.51157e-10	0.736	0.658	0.0745	0.16
P22455	Fibroblast growth factor receptor 4	FGFR4	P04626-T701	P04626	ERBB2	701	T	TELVEPLTPSGAMPN	FALSE	FALSE	0.5447613704101277	TRUE	Y	S/T	1.50717e-10	0.736	0.658	0.0745	0.16
P22455	Fibroblast growth factor receptor 4	FGFR4	P04626-T733	P04626	ERBB2	733	T	LGSGAFGTVYKGIWI	FALSE	FALSE	0.5876820053307625	TRUE	Y	S/T	1.31829e-9	0.736	0.658	0.0745	0.16
P22455	Fibroblast growth factor receptor 4	FGFR4	P04626-T759	P04626	ERBB2	759	T	IKVLRENTSPKANKE	FALSE	FALSE	0.5843486719974291	TRUE	Y	S/T	9.74354e-10	0.736	0.658	0.0745	0.16
P22455	Fibroblast growth factor receptor 4	FGFR4	P04626-T875	P04626	ERBB2	875	T	RLLDIDETEYHADGG	FALSE	FALSE	0.5856820053307625	TRUE	Y	S/T	1.87755e-9	0.736	0.658	0.0745	0.16
P22455	Fibroblast growth factor receptor 4	FGFR4	P04626-T900	P04626	ERBB2	900	T	SILRRRFTHQSDVWS	FALSE	FALSE	0.5711486719974294	TRUE	Y	S/T	3.48105e-10	0.736	0.658	0.0745	0.16
P22455	Fibroblast growth factor receptor 4	FGFR4	P04626-T948	P04626	ERBB2	948	T	LPQPPICTIDVYMIM	FALSE	FALSE	0.5876820053307625	TRUE	Y	S/T	1.53199e-9	0.736	0.658	0.0745	0.16
P22455	Fibroblast growth factor receptor 4	FGFR4	P04626-T1003	P04626	ERBB2	1003	T	PASPLDSTFYRSLLE	FALSE	FALSE	0.5686486719974293	TRUE	Y	S/T	2.97336e-10	0.736	0.658	0.0745	0.16
P22455	Fibroblast growth factor receptor 4	FGFR4	P04626-T1052	P04626	ERBB2	1052	T	HRHRSSSTRSGGGDL	FALSE	FALSE	0.5454280370767943	TRUE	Y	S/T	2.1983e-10	0.736	0.658	0.0745	0.16
P22455	Fibroblast growth factor receptor 4	FGFR4	P04626-T1060	P04626	ERBB2	1060	T	RSGGGDLTLGLEPSE	FALSE	FALSE	0.5731486719974292	TRUE	Y	S/T	4.93472e-10	0.736	0.658	0.0745	0.16
P22455	Fibroblast growth factor receptor 4	FGFR4	P04626-T1103	P04626	ERBB2	1103	T	KGLQSLPTHDPSPLQ	FALSE	FALSE	0.5731486719974292	TRUE	Y	S/T	4.75629e-10	0.736	0.658	0.0745	0.16
P22455	Fibroblast growth factor receptor 4	FGFR4	P04626-T1124	P04626	ERBB2	1124	T	TVPLPSETDGYVAPL	FALSE	FALSE	0.5711486719974294	TRUE	Y	S/T	4.12668e-10	0.736	0.658	0.0745	0.16
P22455	Fibroblast growth factor receptor 4	FGFR4	P04626-T1132	P04626	ERBB2	1132	T	DGYVAPLTCSPQPEY	FALSE	FALSE	0.5711486719974294	TRUE	Y	S/T	4.57058e-10	0.736	0.658	0.0745	0.16
P22455	Fibroblast growth factor receptor 4	FGFR4	P04626-T1166	P04626	ERBB2	1166	T	AARPAGATLERPKTL	FALSE	FALSE	0.5843486719974291	TRUE	Y	S/T	6.86985e-10	0.736	0.658	0.0745	0.16
P22455	Fibroblast growth factor receptor 4	FGFR4	P04626-T1172	P04626	ERBB2	1172	T	ATLERPKTLSPGKNG	FALSE	FALSE	0.5711486719974294	TRUE	Y	S/T	3.61199e-10	0.736	0.658	0.0745	0.16
P22455	Fibroblast growth factor receptor 4	FGFR4	P04626-T1198	P04626	ERBB2	1198	T	VENPEYLTPQGGAAP	FALSE	FALSE	0.5447613704101277	TRUE	Y	S/T	1.231e-10	0.736	0.658	0.0745	0.16
P22455	Fibroblast growth factor receptor 4	FGFR4	P04626-T1236	P04626	ERBB2	1236	T	ERGAPPSTFKGTPTA	FALSE	FALSE	0.556444703743461	TRUE	Y	S/T	2.60748e-10	0.736	0.658	0.0745	0.16
P22455	Fibroblast growth factor receptor 4	FGFR4	P04626-T1240	P04626	ERBB2	1240	T	PPSTFKGTPTAENPE	FALSE	FALSE	0.5403042275529849	TRUE	Y	S/T	5.10087e-11	0.736	0.658	0.0745	0.16
P22455	Fibroblast growth factor receptor 4	FGFR4	P04626-T1242	P04626	ERBB2	1242	T	STFKGTPTAENPEYL	FALSE	FALSE	0.5447613704101277	TRUE	Y	S/T	2.14703e-10	0.736	0.658	0.0745	0.16
P22455	Fibroblast growth factor receptor 4	FGFR4	P04626-Y735	P04626	ERBB2	735	Y	SGAFGTVYKGIWIPD	FALSE	FALSE	0.8613462060656165	TRUE	Y	Y	0.999741	0.736	0.658	0.0745	0.16
P22455	Fibroblast growth factor receptor 4	FGFR4	P04626-Y772	P04626	ERBB2	772	Y	KEILDEAYVMAGVGS	FALSE	FALSE	0.8620128727322831	TRUE	Y	Y	0.999705	0.736	0.658	0.0745	0.16
P22455	Fibroblast growth factor receptor 4	FGFR4	P04626-Y877	P04626	ERBB2	877	Y	LDIDETEYHADGGKV	FALSE	FALSE	0.8620128727322831	TRUE	Y	Y	0.999683	0.736	0.658	0.0745	0.16
P22455	Fibroblast growth factor receptor 4	FGFR4	P04626-Y923	P04626	ERBB2	923	Y	MTFGAKPYDGIPARE	FALSE	FALSE	0.8594753248395628	TRUE	Y	Y	0.999457	0.736	0.658	0.0745	0.16
P22455	Fibroblast growth factor receptor 4	FGFR4	P04626-Y1005	P04626	ERBB2	1005	Y	SPLDSTFYRSLLEDD	FALSE	FALSE	0.8592340549982929	TRUE	Y	Y	0.997589	0.736	0.658	0.0745	0.16
P22455	Fibroblast growth factor receptor 4	FGFR4	P04626-Y1023	P04626	ERBB2	1023	Y	DLVDAEEYLVPQQGF	FALSE	FALSE	0.8611197692840071	TRUE	Y	Y	0.999219	0.736	0.658	0.0745	0.16
P22455	Fibroblast growth factor receptor 4	FGFR4	P04626-Y1112	P04626	ERBB2	1112	Y	DPSPLQRYSEDPTVP	FALSE	FALSE	0.8611197692840071	TRUE	Y	Y	0.999194	0.736	0.658	0.0745	0.16
P22455	Fibroblast growth factor receptor 4	FGFR4	P04626-Y1127	P04626	ERBB2	1127	Y	LPSETDGYVAPLTCS	FALSE	FALSE	0.8592340549982929	TRUE	Y	Y	0.998341	0.736	0.658	0.0745	0.16
P22455	Fibroblast growth factor receptor 4	FGFR4	P04626-Y1139	P04626	ERBB2	1139	Y	TCSPQPEYVNQPDVR	FALSE	FALSE	0.8560086581728963	TRUE	Y	Y	0.999511	0.736	0.658	0.0745	0.16
P22455	Fibroblast growth factor receptor 4	FGFR4	P04626-Y1196	P04626	ERBB2	1196	Y	GAVENPEYLTPQGGA	FALSE	FALSE	0.8611197692840071	TRUE	Y	Y	0.998973	0.736	0.658	0.0745	0.16
P22455	Fibroblast growth factor receptor 4	FGFR4	P04626-Y1221	P04626	ERBB2	1221	Y	SPAFDNLYYWDQDPP	FALSE	FALSE	0.8620128727322831	TRUE	Y	Y	0.999636	0.736	0.658	0.0745	0.16
P22455	Fibroblast growth factor receptor 4	FGFR4	P04626-Y1222	P04626	ERBB2	1222	Y	PAFDNLYYWDQDPPE	FALSE	FALSE	0.8611197692840071	TRUE	Y	Y	0.999237	0.736	0.658	0.0745	0.16
P22455	Fibroblast growth factor receptor 4	FGFR4	P04626-Y1248	P04626	ERBB2	1248	Y	PTAENPEYLGLDVPV	FALSE	FALSE	0.8611197692840071	TRUE	Y	Y	0.99926	0.736	0.658	0.0745	0.16
P22455	Fibroblast growth factor receptor 4	FGFR4	P04629-Y496	P04629	NTRK1	496	Y	HIIENPQYFSDACVH	FALSE	FALSE	0.70886117876526	TRUE	Y	Y	0.996457	0.728	0.535	0.051	0.099
P22455	Fibroblast growth factor receptor 4	FGFR4	P04629-Y591	P04629	NTRK1	591	Y	PLLMVFEYMRHGDLN	FALSE	FALSE	0.7039016299807112	TRUE	Y	Y	0.99723	0.728	0.535	0.051	0.099
P22455	Fibroblast growth factor receptor 4	FGFR4	P04629-Y676	P04629	NTRK1	676	Y	FGMSRDIYSTDYYRV	FALSE	FALSE	0.7039016299807112	TRUE	Y	Y	0.997427	0.728	0.535	0.051	0.099
P22455	Fibroblast growth factor receptor 4	FGFR4	P04629-Y680	P04629	NTRK1	680	Y	RDIYSTDYYRVGGRT	FALSE	FALSE	0.7039341696632508	TRUE	Y	Y	0.998444	0.728	0.535	0.051	0.099
P22455	Fibroblast growth factor receptor 4	FGFR4	P04629-Y681	P04629	NTRK1	681	Y	DIYSTDYYRVGGRTM	FALSE	FALSE	0.7004730585521397	TRUE	Y	Y	0.998086	0.728	0.535	0.051	0.099
P22455	Fibroblast growth factor receptor 4	FGFR4	P04629-Y701	P04629	NTRK1	701	Y	MPPESILYRKFTTES	FALSE	FALSE	0.7039016299807112	TRUE	Y	Y	0.997382	0.728	0.535	0.051	0.099
P22455	Fibroblast growth factor receptor 4	FGFR4	P04629-Y729	P04629	NTRK1	729	Y	TYGKQPWYQLSNTEA	FALSE	FALSE	0.709781813685895	TRUE	Y	Y	0.995602	0.728	0.535	0.051	0.099
P22455	Fibroblast growth factor receptor 4	FGFR4	P04629-Y757	P04629	NTRK1	757	Y	RACPPEVYAIMRGCW	FALSE	FALSE	0.7026230585521397	TRUE	Y	Y	0.998269	0.728	0.535	0.051	0.099
P22455	Fibroblast growth factor receptor 4	FGFR4	P04629-Y791	P04629	NTRK1	791	Y	LAQAPPVYLDVLG__	FALSE	FALSE	0.6984730585521397	TRUE	Y	Y	0.997823	0.728	0.535	0.051	0.099
P22455	Fibroblast growth factor receptor 4	FGFR4	P04629-2-Y490	P04629-2	NTRK1-2	490	Y	HIIENPQYFSDACVH	FALSE	FALSE	0.5717437936884534	FALSE	Y	Y	0.986191	0.728	0.535	0.041	0.041
P22455	Fibroblast growth factor receptor 4	FGFR4	P04629-2-Y670	P04629-2	NTRK1-2	670	Y	FGMSRDIYSTDYYRV	FALSE	FALSE	0.573579403240192	FALSE	Y	Y	0.983519	0.728	0.535	0.041	0.041
P22455	Fibroblast growth factor receptor 4	FGFR4	P04629-2-Y674	P04629-2	NTRK1-2	674	Y	RDIYSTDYYRVGGRT	FALSE	FALSE	0.575407574352234	FALSE	Y	Y	0.989979	0.728	0.535	0.041	0.041
P22455	Fibroblast growth factor receptor 4	FGFR4	P04629-2-Y675	P04629-2	NTRK1-2	675	Y	DIYSTDYYRVGGRTM	FALSE	FALSE	0.5752437936884532	FALSE	Y	Y	0.987698	0.728	0.535	0.041	0.041
P22455	Fibroblast growth factor receptor 4	FGFR4	P04629-2-Y751	P04629-2	NTRK1-2	751	Y	RACPPEVYAIMRGCW	FALSE	FALSE	0.5734580794027391	FALSE	Y	Y	0.98886	0.728	0.535	0.041	0.041
P22455	Fibroblast growth factor receptor 4	FGFR4	P04629-2-Y785	P04629-2	NTRK1-2	785	Y	LAQAPPVYLDVLG__	FALSE	FALSE	0.5740440743590309	FALSE	Y	Y	0.991482	0.728	0.535	0.041	0.041
P22455	Fibroblast growth factor receptor 4	FGFR4	P04637-Y126	P04637	P53	126	Y	AKSVTCTYSPALNKM	FALSE	FALSE	0.6209972553675588	FALSE	Y	Y	0.990287	0.542	0.4	0.041	0.09000000000000001
P22455	Fibroblast growth factor receptor 4	FGFR4	P04637-Y220	P04637	P53	220	Y	RHSVVVPYEPPEVGS	FALSE	FALSE	0.6209972553675588	FALSE	Y	Y	0.990111	0.542	0.4	0.041	0.09000000000000001
P22455	Fibroblast growth factor receptor 4	FGFR4	P04637-Y327	P04637	P53	327	Y	KKPLDGEYFTLQIRG	FALSE	FALSE	0.6191995910633479	FALSE	Y	Y	0.994933	0.542	0.4	0.041	0.09000000000000001
P22455	Fibroblast growth factor receptor 4	FGFR4	P04899-Y61	P04899	GNAI2	61	Y	KIIHEDGYSEEECRQ	FALSE	FALSE	0.52169905799568	FALSE	Y	Y	0.994434	0.539	0.461	0.041	0.041
P22455	Fibroblast growth factor receptor 4	FGFR4	P04899-Y69	P04899	GNAI2	69	Y	SEEECRQYRAVVYSN	FALSE	FALSE	0.5322520906864575	FALSE	Y	Y	0.98528	0.539	0.461	0.041	0.041
P22455	Fibroblast growth factor receptor 4	FGFR4	P04899-Y147	P04899	GNAI2	147	Y	CFGRSREYQLNDSAA	FALSE	FALSE	0.5322520906864575	FALSE	Y	Y	0.980722	0.539	0.461	0.041	0.041
P22455	Fibroblast growth factor receptor 4	FGFR4	P04899-Y155	P04899	GNAI2	155	Y	QLNDSAAYYLNDLER	FALSE	FALSE	0.525937662825761	FALSE	Y	Y	0.98968	0.539	0.461	0.041	0.041
P22455	Fibroblast growth factor receptor 4	FGFR4	P04899-Y168	P04899	GNAI2	168	Y	ERIAQSDYIPTQQDV	FALSE	FALSE	0.52169905799568	FALSE	Y	Y	0.994326	0.539	0.461	0.041	0.041
P22455	Fibroblast growth factor receptor 4	FGFR4	P04899-Y303	P04899	GNAI2	303	Y	KYDEAASYIQSKFED	FALSE	FALSE	0.52169905799568	FALSE	Y	Y	0.99418	0.539	0.461	0.041	0.041
P22455	Fibroblast growth factor receptor 4	FGFR4	P04899-Y321	P04899	GNAI2	321	Y	RKDTKEIYTHFTCAT	FALSE	FALSE	0.522829361025983	FALSE	Y	Y	0.993653	0.539	0.461	0.041	0.041
P22455	Fibroblast growth factor receptor 4	FGFR4	P05019-Y135	P05019	IGF1	135	Y	DMPKTQKYQPPSTNK	FALSE	FALSE	0.7402911609713627	FALSE	Y	Y	0.987738	0.633	0.512	0.051	0.041
P22455	Fibroblast growth factor receptor 4	FGFR4	P05019-2-Y151	P05019-2	IGF1-2	151	Y	GSAGNKNYRM_____	FALSE	FALSE	0.5705189164345087	FALSE	Y	Y	0.989736	0.633	0.512	0.041	0.041
P22455	Fibroblast growth factor receptor 4	FGFR4	P05060-Y142	P05060	SCG1	142	Y	DEPQWSLYPSDSQVS	FALSE	FALSE	0.5513265212441533	FALSE	Y	Y	0.956529	0.593	0.409	0.041	0.041
P22455	Fibroblast growth factor receptor 4	FGFR4	P05060-Y173	P05060	SCG1	173	Y	EEEEGENYQKGERGE	FALSE	FALSE	0.5559249037971707	FALSE	Y	Y	0.984534	0.593	0.409	0.041	0.041
P22455	Fibroblast growth factor receptor 4	FGFR4	P05060-Y332	P05060	SCG1	332	Y	RDHHSTHYRASEEEP	FALSE	FALSE	0.5532249037971707	FALSE	Y	Y	0.981946	0.593	0.409	0.041	0.041
P22455	Fibroblast growth factor receptor 4	FGFR4	P05060-Y341	P05060	SCG1	341	Y	ASEEEPEYGEEIKGY	FALSE	FALSE	0.5513780484296086	FALSE	Y	Y	0.992721	0.593	0.409	0.041	0.041
P22455	Fibroblast growth factor receptor 4	FGFR4	P05060-Y401	P05060	SCG1	401	Y	LDKMAHGYGEESEEE	FALSE	FALSE	0.5547915704638374	FALSE	Y	Y	0.989223	0.593	0.409	0.041	0.041
P22455	Fibroblast growth factor receptor 4	FGFR4	P05060-Y429	P05060	SCG1	429	Y	RGGEPRAYFMSDTRE	FALSE	FALSE	0.5547915704638374	FALSE	Y	Y	0.989366	0.593	0.409	0.041	0.041
P22455	Fibroblast growth factor receptor 4	FGFR4	P05060-Y525	P05060	SCG1	525	Y	LGELFNPYYDPLQWK	FALSE	FALSE	0.5547915704638374	FALSE	Y	Y	0.989281	0.593	0.409	0.041	0.041
P22455	Fibroblast growth factor receptor 4	FGFR4	P05060-Y526	P05060	SCG1	526	Y	GELFNPYYDPLQWKS	FALSE	FALSE	0.5628866026873736	FALSE	Y	Y	0.997238	0.593	0.409	0.041	0.041
P22455	Fibroblast growth factor receptor 4	FGFR4	P05060-Y613	P05060	SCG1	613	Y	QLDQLLHYRKKSAEF	FALSE	FALSE	0.5445212905880574	FALSE	Y	Y	0.968442	0.593	0.409	0.041	0.041
P22455	Fibroblast growth factor receptor 4	FGFR4	P05060-Y624	P05060	SCG1	624	Y	SAEFPDFYDSEEPVS	FALSE	FALSE	0.5547915704638374	FALSE	Y	Y	0.987382	0.593	0.409	0.041	0.041
P22455	Fibroblast growth factor receptor 4	FGFR4	P05067-Y115	P05067	A4	115	Y	HPHFVIPYRCLVGEF	FALSE	FALSE	0.7791296100475429	FALSE	Y	Y	0.992023	0.682	0.459	0.064	0.08700000000000001
P22455	Fibroblast growth factor receptor 4	FGFR4	P05067-Y728	P05067	A4	728	Y	VMLKKKQYTSIHHGV	FALSE	FALSE	0.766017702940841	FALSE	Y	Y	0.988508	0.682	0.459	0.064	0.08700000000000001
P22455	Fibroblast growth factor receptor 4	FGFR4	P05067-Y757	P05067	A4	757	Y	SKMQQNGYENPTYKF	FALSE	FALSE	0.7828860314039643	FALSE	Y	Y	0.995403	0.682	0.459	0.064	0.08700000000000001
P22455	Fibroblast growth factor receptor 4	FGFR4	P05067-Y762	P05067	A4	762	Y	NGYENPTYKFFEQMQ	FALSE	FALSE	0.7684334116753906	FALSE	Y	Y	0.998801	0.682	0.459	0.064	0.08700000000000001
P22455	Fibroblast growth factor receptor 4	FGFR4	P05067-4-Y303	P05067-4	A4-4	303	Y	TPDAVDKYLETPGDE	FALSE	FALSE	0.5724276666733404	FALSE	Y	Y	0.989531	0.682	0.459	0.041	0.041
P22455	Fibroblast growth factor receptor 4	FGFR4	P05067-4-Y682	P05067-4	A4-4	682	Y	SKMQQNGYENPTYKF	FALSE	FALSE	0.5718702405117432	FALSE	Y	Y	0.99244	0.682	0.459	0.041	0.041
P22455	Fibroblast growth factor receptor 4	FGFR4	P05067-4-Y687	P05067-4	A4-4	687	Y	NGYENPTYKFFEQMQ	FALSE	FALSE	0.577212541609631	FALSE	Y	Y	0.998023	0.682	0.459	0.041	0.041
P22455	Fibroblast growth factor receptor 4	FGFR4	P05067-8-Y738	P05067-8	A4-8	738	Y	SKMQQNGYENPTYKF	FALSE	FALSE	0.5718702405117432	FALSE	Y	Y	0.99244	0.682	0.459	0.041	0.041
P22455	Fibroblast growth factor receptor 4	FGFR4	P05067-8-Y743	P05067-8	A4-8	743	Y	NGYENPTYKFFEQMQ	FALSE	FALSE	0.577212541609631	FALSE	Y	Y	0.998023	0.682	0.459	0.041	0.041
P22455	Fibroblast growth factor receptor 4	FGFR4	P05106-Y660	P05106	ITB3	660	Y	DENTCNRYCRDEIES	FALSE	FALSE	0.6583509698346691	FALSE	Y	Y	0.976786	0.681	0.442	0.041	0.108
P22455	Fibroblast growth factor receptor 4	FGFR4	P05106-Y773	P05106	ITB3	773	Y	DTANNPLYKEATSTF	FALSE	FALSE	0.6634171749999458	FALSE	Y	Y	0.997593	0.681	0.442	0.041	0.108
P22455	Fibroblast growth factor receptor 4	FGFR4	P05106-Y785	P05106	ITB3	785	Y	STFTNITYRGT____	FALSE	FALSE	0.6591795412632407	FALSE	Y	Y	0.986576	0.681	0.442	0.041	0.108
P22455	Fibroblast growth factor receptor 4	FGFR4	P05107-Y735	P05107	ITB2	735	Y	HLSDLREYRRFEKEK	FALSE	FALSE	0.6374094524662524	FALSE	Y	Y	0.986719	0.628	0.411	0.041	0.108
P22455	Fibroblast growth factor receptor 4	FGFR4	P05230-S131	P05230	FGF1	131	S	VGLKKNGSCKRGPRT	FALSE	FALSE	0.7211426879171994	FALSE	Y	S/T	1.45482e-11	0.56	0.6	0.051	0.4085
P22455	Fibroblast growth factor receptor 4	FGFR4	P05230-S153	P05230	FGF1	153	S	LFLPLPVSSD_____	FALSE	FALSE	0.7306159282890453	FALSE	Y	S/T	2.69523e-11	0.56	0.6	0.051	0.4085
P22455	Fibroblast growth factor receptor 4	FGFR4	P05230-S154	P05230	FGF1	154	S	FLPLPVSSD______	FALSE	FALSE	0.7211426879171994	FALSE	Y	S/T	1.50017e-11	0.56	0.6	0.051	0.4085
P22455	Fibroblast growth factor receptor 4	FGFR4	P05412-Y170	P05412	JUN	170	Y	LHSEPPVYANLSNFN	FALSE	FALSE	0.6462510281508119	FALSE	Y	Y	0.996577	0.551	0.413	0.041	0.0825
P22455	Fibroblast growth factor receptor 4	FGFR4	P05451-Y43	P05451	REG1A	43	Y	CPEGTNAYRSYCYYF	FALSE	FALSE	0.5032692791143519	FALSE	Y	Y	0.976123	0.568	0.423	0.041	0.041
P22455	Fibroblast growth factor receptor 4	FGFR4	P05451-Y121	P05451	REG1A	121	Y	SSGSLVSYKSWGIGA	FALSE	FALSE	0.5006528979775312	FALSE	Y	Y	0.98816	0.568	0.423	0.041	0.041
P22455	Fibroblast growth factor receptor 4	FGFR4	P05556-Y141	P05556	ITB1	141	Y	KFKRAEDYPIDLYYL	FALSE	FALSE	0.5565535619782742	FALSE	Y	Y	0.980385	0.63	0.376	0.041	0.108
P22455	Fibroblast growth factor receptor 4	FGFR4	P05556-Y147	P05556	ITB1	147	Y	DYPIDLYYLMDLSYS	FALSE	FALSE	0.5636073470820593	FALSE	Y	Y	0.988978	0.63	0.376	0.041	0.108
P22455	Fibroblast growth factor receptor 4	FGFR4	P05556-Y783	P05556	ITB1	783	Y	DTGENPIYKSAVTTV	FALSE	FALSE	0.5472167135927078	FALSE	Y	Y	0.99756	0.63	0.376	0.041	0.108
P22455	Fibroblast growth factor receptor 4	FGFR4	P05556-Y795	P05556	ITB1	795	Y	TTVVNPKYEGK____	FALSE	FALSE	0.545046078672073	FALSE	Y	Y	0.996328	0.63	0.376	0.041	0.108
P22455	Fibroblast growth factor receptor 4	FGFR4	P05771-Y123	P05771	KPCB	123	Y	DHCGSLLYGLIHQGM	FALSE	FALSE	0.5233364162069242	TRUE	Y	Y	0.996776	0.537	0.437	0.041	0.041
P22455	Fibroblast growth factor receptor 4	FGFR4	P05771-Y195	P05771	KPCB	195	Y	PNGLSDPYVKLKLIP	FALSE	FALSE	0.5277528214356824	TRUE	Y	Y	0.997572	0.537	0.437	0.041	0.041
P22455	Fibroblast growth factor receptor 4	FGFR4	P05771-Y368	P05771	KPCB	368	Y	RKGTDELYAVKILKK	FALSE	FALSE	0.5160473203518993	TRUE	Y	Y	0.999165	0.537	0.437	0.041	0.041
P22455	Fibroblast growth factor receptor 4	FGFR4	P05771-Y507	P05771	KPCB	507	Y	TFCGTPDYIAPEIIA	FALSE	FALSE	0.5175516542608843	TRUE	Y	Y	0.99829	0.537	0.437	0.041	0.041
P22455	Fibroblast growth factor receptor 4	FGFR4	P05771-Y515	P05771	KPCB	515	Y	IAPEIIAYQPYGKSV	FALSE	FALSE	0.5271672415643623	TRUE	Y	Y	0.996207	0.537	0.437	0.041	0.041
P22455	Fibroblast growth factor receptor 4	FGFR4	P05783-Y13	P05783	K1C18	13	Y	RSTFSTNYRSLGSVQ	FALSE	FALSE	0.6505562485901989	FALSE	Y	Y	0.987249	0.545	0.261	0.104	0.041
P22455	Fibroblast growth factor receptor 4	FGFR4	P05783-Y24	P05783	K1C18	24	Y	GSVQAPSYGARPVSS	FALSE	FALSE	0.652177680124714	FALSE	Y	Y	0.972152	0.545	0.261	0.104	0.041
P22455	Fibroblast growth factor receptor 4	FGFR4	P05783-Y36	P05783	K1C18	36	Y	VSSAASVYAGAGGSG	FALSE	FALSE	0.6524838863119543	FALSE	Y	Y	0.990482	0.545	0.261	0.104	0.041
P22455	Fibroblast growth factor receptor 4	FGFR4	P05783-Y94	P05783	K1C18	94	Y	LNDRLASYLDRVRSL	FALSE	FALSE	0.6524838863119543	FALSE	Y	Y	0.989634	0.545	0.261	0.104	0.041
P22455	Fibroblast growth factor receptor 4	FGFR4	P05783-Y129	P05783	K1C18	129	Y	QVRDWSHYFKIIEDL	FALSE	FALSE	0.6527061085341764	FALSE	Y	Y	0.992673	0.545	0.261	0.104	0.041
P22455	Fibroblast growth factor receptor 4	FGFR4	P05783-Y168	P05783	K1C18	168	Y	ADDFRVKYETELAMR	FALSE	FALSE	0.6527061085341764	FALSE	Y	Y	0.992681	0.545	0.261	0.104	0.041
P22455	Fibroblast growth factor receptor 4	FGFR4	P05783-Y256	P05783	K1C18	256	Y	MADIRAQYDELARKN	FALSE	FALSE	0.6527061085341764	FALSE	Y	Y	0.99236	0.545	0.261	0.104	0.041
P22455	Fibroblast growth factor receptor 4	FGFR4	P05783-Y270	P05783	K1C18	270	Y	NREELDKYWSQQIEE	FALSE	FALSE	0.6505562485901989	FALSE	Y	Y	0.987047	0.545	0.261	0.104	0.041
P22455	Fibroblast growth factor receptor 4	FGFR4	P05783-Y331	P05783	K1C18	331	Y	LREVEARYALQMEQL	FALSE	FALSE	0.6495614354106898	FALSE	Y	Y	0.994288	0.545	0.261	0.104	0.041
P22455	Fibroblast growth factor receptor 4	FGFR4	P05783-Y363	P05783	K1C18	363	Y	GQRQAQEYEALLNIK	FALSE	FALSE	0.6509693874502398	FALSE	Y	Y	0.996914	0.545	0.261	0.104	0.041
P22455	Fibroblast growth factor receptor 4	FGFR4	P05783-Y380	P05783	K1C18	380	Y	LEAEIATYRRLLEDG	FALSE	FALSE	0.6532538706009047	FALSE	Y	Y	0.980216	0.545	0.261	0.104	0.041
P22455	Fibroblast growth factor receptor 4	FGFR4	P05787-Y10	P05787	K2C8	10	Y	IRVTQKSYKVSTSGP	FALSE	FALSE	0.6682792406160531	FALSE	Y	Y	0.99353	0.567	0.241	0.107	0.041
P22455	Fibroblast growth factor receptor 4	FGFR4	P05787-Y25	P05787	K2C8	25	Y	RAFSSRSYTSGPGSR	FALSE	FALSE	0.6682945486601748	FALSE	Y	Y	0.989768	0.567	0.241	0.107	0.041
P22455	Fibroblast growth factor receptor 4	FGFR4	P05787-Y54	P05787	K2C8	54	Y	RGGLGGGYGGASGMG	FALSE	FALSE	0.6586313679911564	FALSE	Y	Y	0.981313	0.567	0.241	0.107	0.041
P22455	Fibroblast growth factor receptor 4	FGFR4	P05787-Y143	P05787	K2C8	143	Y	MDNMFESYINNLRRQ	FALSE	FALSE	0.6642792406160531	FALSE	Y	Y	0.993053	0.567	0.241	0.107	0.041
P22455	Fibroblast growth factor receptor 4	FGFR4	P05787-Y179	P05787	K2C8	179	Y	VEDFKNKYEDEINKR	FALSE	FALSE	0.671605288087711	FALSE	Y	Y	0.997295	0.567	0.241	0.107	0.041
P22455	Fibroblast growth factor receptor 4	FGFR4	P05787-Y204	P05787	K2C8	204	Y	KKDVDEAYMNKVELE	FALSE	FALSE	0.671605288087711	FALSE	Y	Y	0.997212	0.567	0.241	0.107	0.041
P22455	Fibroblast growth factor receptor 4	FGFR4	P05787-Y228	P05787	K2C8	228	Y	INFLRQLYEEEIREL	FALSE	FALSE	0.6671006691874817	FALSE	Y	Y	0.993993	0.567	0.241	0.107	0.041
P22455	Fibroblast growth factor receptor 4	FGFR4	P05787-Y267	P05787	K2C8	267	Y	IAEVKAQYEDIANRS	FALSE	FALSE	0.6687975906312185	FALSE	Y	Y	0.994887	0.567	0.241	0.107	0.041
P22455	Fibroblast growth factor receptor 4	FGFR4	P05787-Y282	P05787	K2C8	282	Y	RAEAESMYQIKYEEL	FALSE	FALSE	0.658481196652705	FALSE	Y	Y	0.985677	0.567	0.241	0.107	0.041
P22455	Fibroblast growth factor receptor 4	FGFR4	P05787-Y286	P05787	K2C8	286	Y	ESMYQIKYEELQSLA	FALSE	FALSE	0.6693809239645517	FALSE	Y	Y	0.996523	0.567	0.241	0.107	0.041
P22455	Fibroblast growth factor receptor 4	FGFR4	P05787-Y374	P05787	K2C8	374	Y	MARQLREYQELMNVK	FALSE	FALSE	0.6691006691874817	FALSE	Y	Y	0.994558	0.567	0.241	0.107	0.041
P22455	Fibroblast growth factor receptor 4	FGFR4	P05787-Y419	P05787	K2C8	419	Y	HTKTTSGYAGGLSSA	FALSE	FALSE	0.6644767461424169	FALSE	Y	Y	0.95491	0.567	0.241	0.107	0.041
P22455	Fibroblast growth factor receptor 4	FGFR4	P05787-Y427	P05787	K2C8	427	Y	AGGLSSAYGGLTSPG	FALSE	FALSE	0.6648100794757502	FALSE	Y	Y	0.97545	0.567	0.241	0.107	0.041
P22455	Fibroblast growth factor receptor 4	FGFR4	P05787-Y437	P05787	K2C8	437	Y	LTSPGLSYSLGSSFG	FALSE	FALSE	0.6648100794757502	FALSE	Y	Y	0.962654	0.567	0.241	0.107	0.041
P22455	Fibroblast growth factor receptor 4	FGFR4	P05981-Y341	P05981	HEPS	341	Y	PKMFCAGYPEGGIDA	FALSE	FALSE	0.579961129650066	FALSE	Y	Y	0.952909	0.676	0.42	0.041	0.041
P22455	Fibroblast growth factor receptor 4	FGFR4	P06213-Y87	P06213	INSR	87	Y	KLIMITDYLLLFRVY	FALSE	FALSE	0.6529496877406764	TRUE	Y	Y	0.998431	0.705	0.608	0.041	0.0685
P22455	Fibroblast growth factor receptor 4	FGFR4	P06213-Y94	P06213	INSR	94	Y	YLLLFRVYGLESLKD	FALSE	FALSE	0.6522155622153554	TRUE	Y	Y	0.993923	0.705	0.608	0.041	0.0685
P22455	Fibroblast growth factor receptor 4	FGFR4	P06213-Y401	P06213	INSR	401	Y	YLKIRRSYALVSLSF	FALSE	FALSE	0.6477559662557594	TRUE	Y	Y	0.996086	0.705	0.608	0.041	0.0685
P22455	Fibroblast growth factor receptor 4	FGFR4	P06213-Y457	P06213	INSR	457	Y	QGKLFFHYNPKLCLS	FALSE	FALSE	0.6501711177709109	TRUE	Y	Y	0.989987	0.705	0.608	0.041	0.0685
P22455	Fibroblast growth factor receptor 4	FGFR4	P06213-Y818	P06213	INSR	818	Y	GLRHFTGYRIELQAC	FALSE	FALSE	0.642297535072209	TRUE	Y	Y	0.964552	0.705	0.608	0.041	0.0685
P22455	Fibroblast growth factor receptor 4	FGFR4	P06213-Y992	P06213	INSR	992	Y	DGPLGPLYASSNPEY	FALSE	FALSE	0.6522155622153554	TRUE	Y	Y	0.993912	0.705	0.608	0.041	0.0685
P22455	Fibroblast growth factor receptor 4	FGFR4	P06213-Y999	P06213	INSR	999	Y	YASSNPEYLSASDVF	FALSE	FALSE	0.6460547757795689	TRUE	Y	Y	0.997514	0.705	0.608	0.041	0.0685
P22455	Fibroblast growth factor receptor 4	FGFR4	P06213-Y1011	P06213	INSR	1011	Y	DVFPCSVYVPDEWEV	FALSE	FALSE	0.6477559662557594	TRUE	Y	Y	0.996064	0.705	0.608	0.041	0.0685
P22455	Fibroblast growth factor receptor 4	FGFR4	P06213-Y1038	P06213	INSR	1038	Y	QGSFGMVYEGNARDI	FALSE	FALSE	0.6509496877406764	TRUE	Y	Y	0.998396	0.705	0.608	0.041	0.0685
P22455	Fibroblast growth factor receptor 4	FGFR4	P06213-Y1149	P06213	INSR	1149	Y	EIADGMAYLNAKKFV	FALSE	FALSE	0.6460547757795689	TRUE	Y	Y	0.997376	0.705	0.608	0.041	0.0685
P22455	Fibroblast growth factor receptor 4	FGFR4	P06213-Y1185	P06213	INSR	1185	Y	FGMTRDIYETDYYRK	FALSE	FALSE	0.6458300583827287	TRUE	Y	Y	0.997729	0.705	0.608	0.041	0.0685
P22455	Fibroblast growth factor receptor 4	FGFR4	P06213-Y1189	P06213	INSR	1189	Y	RDIYETDYYRKGGKG	FALSE	FALSE	0.6444136706215947	TRUE	Y	Y	0.998885	0.705	0.608	0.041	0.0685
P22455	Fibroblast growth factor receptor 4	FGFR4	P06213-Y1190	P06213	INSR	1190	Y	DIYETDYYRKGGKGL	FALSE	FALSE	0.6460547757795689	TRUE	Y	Y	0.997483	0.705	0.608	0.041	0.0685
P22455	Fibroblast growth factor receptor 4	FGFR4	P06213-Y1355	P06213	INSR	1355	Y	SLGFKRSYEEHIPYT	FALSE	FALSE	0.6458300583827287	TRUE	Y	Y	0.998061	0.705	0.608	0.041	0.0685
P22455	Fibroblast growth factor receptor 4	FGFR4	P06213-Y1361	P06213	INSR	1361	Y	SYEEHIPYTHMNGGK	FALSE	FALSE	0.6475337440335371	TRUE	Y	Y	0.995835	0.705	0.608	0.041	0.0685
P22455	Fibroblast growth factor receptor 4	FGFR4	P06213-2-Y987	P06213-2	INSR-2	987	Y	YASSNPEYLSASDVF	FALSE	FALSE	0.5556358967890328	FALSE	Y	Y	0.990282	0.705	0.608	0.041	0.041
P22455	Fibroblast growth factor receptor 4	FGFR4	P06213-2-Y1173	P06213-2	INSR-2	1173	Y	FGMTRDIYETDYYRK	FALSE	FALSE	0.5571570978102338	FALSE	Y	Y	0.985434	0.705	0.608	0.041	0.041
P22455	Fibroblast growth factor receptor 4	FGFR4	P06213-2-Y1177	P06213-2	INSR-2	1177	Y	RDIYETDYYRKGGKG	FALSE	FALSE	0.5545773069571048	FALSE	Y	Y	0.992801	0.705	0.608	0.041	0.041
P22455	Fibroblast growth factor receptor 4	FGFR4	P06213-2-Y1178	P06213-2	INSR-2	1178	Y	DIYETDYYRKGGKGL	FALSE	FALSE	0.5571927073619725	FALSE	Y	Y	0.983872	0.705	0.608	0.041	0.041
P22455	Fibroblast growth factor receptor 4	FGFR4	P06213-2-Y1343	P06213-2	INSR-2	1343	Y	SLGFKRSYEEHIPYT	FALSE	FALSE	0.5557991055480704	FALSE	Y	Y	0.992408	0.705	0.608	0.041	0.041
P22455	Fibroblast growth factor receptor 4	FGFR4	P06213-2-Y1349	P06213-2	INSR-2	1349	Y	SYEEHIPYTHMNGGK	FALSE	FALSE	0.5571927073619725	FALSE	Y	Y	0.983797	0.705	0.608	0.041	0.041
P22455	Fibroblast growth factor receptor 4	FGFR4	P06239-Y25	P06239	LCK	25	Y	DVCENCHYPIVPLDG	FALSE	FALSE	0.5768100639066616	TRUE	Y	Y	0.997134	0.537	0.492	0.041	0.041
P22455	Fibroblast growth factor receptor 4	FGFR4	P06239-Y51	P06239	LCK	51	Y	VRDPLVTYEGSNPPA	FALSE	FALSE	0.5810637153712173	TRUE	Y	Y	0.998487	0.537	0.492	0.041	0.041
P22455	Fibroblast growth factor receptor 4	FGFR4	P06239-Y181	P06239	LCK	181	Y	QGEVVKHYKIRNLDN	FALSE	FALSE	0.608798186424198	TRUE	Y	Y	0.999722	0.537	0.492	0.041	0.041
P22455	Fibroblast growth factor receptor 4	FGFR4	P06239-Y192	P06239	LCK	192	Y	NLDNGGFYISPRITF	FALSE	FALSE	0.5850057621346999	TRUE	Y	Y	0.999186	0.537	0.492	0.041	0.041
P22455	Fibroblast growth factor receptor 4	FGFR4	P06239-Y209	P06239	LCK	209	Y	LHELVRHYTNASDGL	FALSE	FALSE	0.5998831070591188	TRUE	Y	Y	0.999672	0.537	0.492	0.041	0.041
P22455	Fibroblast growth factor receptor 4	FGFR4	P06239-Y263	P06239	LCK	263	Y	FGEVWMGYYNGHTKV	FALSE	FALSE	0.5844703106999649	TRUE	Y	Y	0.999274	0.537	0.492	0.041	0.041
P22455	Fibroblast growth factor receptor 4	FGFR4	P06239-Y264	P06239	LCK	264	Y	GEVWMGYYNGHTKVA	FALSE	FALSE	0.5840036440332982	TRUE	Y	Y	0.999298	0.537	0.492	0.041	0.041
P22455	Fibroblast growth factor receptor 4	FGFR4	P06239-Y394	P06239	LCK	394	Y	RLIEDNEYTAREGAK	FALSE	FALSE	0.5969481177936948	TRUE	Y	Y	0.999647	0.537	0.492	0.041	0.041
P22455	Fibroblast growth factor receptor 4	FGFR4	P06239-Y414	P06239	LCK	414	Y	TAPEAINYGTFTIKS	FALSE	FALSE	0.5850057621346999	TRUE	Y	Y	0.999171	0.537	0.492	0.041	0.041
P22455	Fibroblast growth factor receptor 4	FGFR4	P06239-Y470	P06239	LCK	470	Y	DNCPEELYQLMRLCW	FALSE	FALSE	0.60171755586221	TRUE	Y	Y	0.999394	0.537	0.492	0.041	0.041
P22455	Fibroblast growth factor receptor 4	FGFR4	P06239-Y489	P06239	LCK	489	Y	EDRPTFDYLRSVLED	FALSE	FALSE	0.5794637153712173	TRUE	Y	Y	0.998351	0.537	0.492	0.041	0.041
P22455	Fibroblast growth factor receptor 4	FGFR4	P06239-Y505	P06239	LCK	505	Y	FTATEGQYQPQP___	FALSE	FALSE	0.5797884989210009	TRUE	Y	Y	0.998238	0.537	0.492	0.041	0.041
P22455	Fibroblast growth factor receptor 4	FGFR4	P06241-Y28	P06241	FYN	28	Y	SLNQSSGYRYGTDPT	FALSE	FALSE	0.5156689453292601	TRUE	Y	Y	0.997651	0.58	0.459	0.0515	0.108
P22455	Fibroblast growth factor receptor 4	FGFR4	P06241-Y30	P06241	FYN	30	Y	NQSSGYRYGTDPTPQ	FALSE	FALSE	0.5087771201293704	TRUE	Y	Y	0.998864	0.58	0.459	0.0515	0.108
P22455	Fibroblast growth factor receptor 4	FGFR4	P06241-Y39	P06241	FYN	39	Y	TDPTPQHYPSFGVTS	FALSE	FALSE	0.5250212902066048	TRUE	Y	Y	0.995756	0.58	0.459	0.0515	0.108
P22455	Fibroblast growth factor receptor 4	FGFR4	P06241-Y185	P06241	FYN	185	Y	SETTKGAYSLSIRDW	FALSE	FALSE	0.5098284021806524	TRUE	Y	Y	0.999113	0.58	0.459	0.0515	0.108
P22455	Fibroblast growth factor receptor 4	FGFR4	P06241-Y440	P06241	FYN	440	Y	TAPEAALYGRFTIKS	FALSE	FALSE	0.5122213262816411	TRUE	Y	Y	0.998491	0.58	0.459	0.0515	0.108
P22455	Fibroblast growth factor receptor 4	FGFR4	P06241-Y483	P06241	FYN	483	Y	LEQVERGYRMPCPQD	FALSE	FALSE	0.5098284021806524	TRUE	Y	Y	0.999141	0.58	0.459	0.0515	0.108
P22455	Fibroblast growth factor receptor 4	FGFR4	P06241-Y531	P06241	FYN	531	Y	FTATEPQYQPGENL_	FALSE	FALSE	0.514121326281641	TRUE	Y	Y	0.998323	0.58	0.459	0.0515	0.108
P22455	Fibroblast growth factor receptor 4	FGFR4	P06241-2-Y417	P06241-2	FYN-2	417	Y	RLIEDNEYTARQGAK	FALSE	FALSE	0.5430909387802131	FALSE	Y	Y	0.989198	0.58	0.459	0.041	0.041
P22455	Fibroblast growth factor receptor 4	FGFR4	P06241-2-Y528	P06241-2	FYN-2	528	Y	FTATEPQYQPGENL_	FALSE	FALSE	0.5406741604366054	FALSE	Y	Y	0.974777	0.58	0.459	0.041	0.041
P22455	Fibroblast growth factor receptor 4	FGFR4	P06756-Y284	P06756	ITAV	284	Y	ARTLGMVYIYDGKNM	FALSE	FALSE	0.5793857325001133	FALSE	Y	Y	0.997078	0.629	0.409	0.041	0.041
P22455	Fibroblast growth factor receptor 4	FGFR4	P06756-Y404	P06756	ITAV	404	Y	EDKKGIVYIFNGRST	FALSE	FALSE	0.5735931552752398	FALSE	Y	Y	0.996174	0.629	0.409	0.041	0.041
P22455	Fibroblast growth factor receptor 4	FGFR4	P06756-Y591	P06756	ITAV	591	Y	PITIFMEYRLDYRTA	FALSE	FALSE	0.5674653106927079	FALSE	Y	Y	0.964116	0.629	0.409	0.041	0.041
P22455	Fibroblast growth factor receptor 4	FGFR4	P07306-Y5	P07306	ASGR1	5	Y	___MTKEYQDLQHLD	FALSE	FALSE	0.6635498635031594	FALSE	Y	Y	0.993141	0.636	0.22	0.0525	0.0825
P22455	Fibroblast growth factor receptor 4	FGFR4	P07311-Y12	P07311	ACYP1	12	Y	NTLISVDYEIFGKVQ	FALSE	FALSE	0.519659659613625	FALSE	Y	Y	0.995458	0.532	0.464	0.041	0.041
P22455	Fibroblast growth factor receptor 4	FGFR4	P07332-Y156	P07332	FES	156	Y	SAQAKRKYQEASKDK	FALSE	FALSE	0.5460188494392055	TRUE	Y	Y	0.997554	0.617	0.409	0.041	0.041
P22455	Fibroblast growth factor receptor 4	FGFR4	P07332-Y261	P07332	FES	261	Y	RIQPEAEYQGFLRQY	FALSE	FALSE	0.5424641108771139	TRUE	Y	Y	0.996607	0.617	0.409	0.041	0.041
P22455	Fibroblast growth factor receptor 4	FGFR4	P07332-Y461	P07332	FES	461	Y	PLHEQLWYHGAIPRA	FALSE	FALSE	0.556303422425185	TRUE	Y	Y	0.997777	0.617	0.409	0.041	0.041
P22455	Fibroblast growth factor receptor 4	FGFR4	P07332-Y614	P07332	FES	614	Y	EARILKQYSHPNIVR	FALSE	FALSE	0.5439641108771139	TRUE	Y	Y	0.996626	0.617	0.409	0.041	0.041
P22455	Fibroblast growth factor receptor 4	FGFR4	P07332-Y713	P07332	FES	713	Y	REEADGVYAASGGLR	FALSE	FALSE	0.5397006662380519	TRUE	Y	Y	0.998729	0.617	0.409	0.041	0.041
P22455	Fibroblast growth factor receptor 4	FGFR4	P07332-Y734	P07332	FES	734	Y	TAPEALNYGRYSSES	FALSE	FALSE	0.5472837421981275	TRUE	Y	Y	0.989639	0.617	0.409	0.041	0.041
P22455	Fibroblast growth factor receptor 4	FGFR4	P07332-Y811	P07332	FES	811	Y	RPSFSTIYQELQSIR	FALSE	FALSE	0.5464239589659957	TRUE	Y	Y	0.99868	0.617	0.409	0.041	0.041
P22455	Fibroblast growth factor receptor 4	FGFR4	P07333-Y546	P07333	CSF1R	546	Y	KYKQKPKYQVRWKII	FALSE	FALSE	0.6434591377930023	TRUE	Y	Y	0.99594	0.724	0.546	0.041	0.041
P22455	Fibroblast growth factor receptor 4	FGFR4	P07333-Y556	P07333	CSF1R	556	Y	RWKIIESYEGNSYTF	FALSE	FALSE	0.6437313600152246	TRUE	Y	Y	0.997331	0.724	0.546	0.041	0.041
P22455	Fibroblast growth factor receptor 4	FGFR4	P07333-Y561	P07333	CSF1R	561	Y	ESYEGNSYTFIDPTQ	FALSE	FALSE	0.6400642264951499	TRUE	Y	Y	0.997654	0.724	0.546	0.041	0.041
P22455	Fibroblast growth factor receptor 4	FGFR4	P07333-Y571	P07333	CSF1R	571	Y	IDPTQLPYNEKWEFP	FALSE	FALSE	0.6359837633028337	TRUE	Y	Y	0.986401	0.724	0.546	0.041	0.041
P22455	Fibroblast growth factor receptor 4	FGFR4	P07333-Y699	P07333	CSF1R	699	Y	DPEGGVDYKNIHLEK	FALSE	FALSE	0.6529714389401337	TRUE	Y	Y	0.999561	0.724	0.546	0.041	0.041
P22455	Fibroblast growth factor receptor 4	FGFR4	P07333-Y708	P07333	CSF1R	708	Y	NIHLEKKYVRRDSGF	FALSE	FALSE	0.6560400994507422	TRUE	Y	Y	0.998257	0.724	0.546	0.041	0.041
P22455	Fibroblast growth factor receptor 4	FGFR4	P07333-Y723	P07333	CSF1R	723	Y	SSQGVDTYVEMRPVS	FALSE	FALSE	0.6508848979624838	TRUE	Y	Y	0.999086	0.724	0.546	0.041	0.041
P22455	Fibroblast growth factor receptor 4	FGFR4	P07333-Y809	P07333	CSF1R	809	Y	DIMNDSNYIVKGNAR	FALSE	FALSE	0.6545805501363968	TRUE	Y	Y	0.999158	0.724	0.546	0.041	0.041
P22455	Fibroblast growth factor receptor 4	FGFR4	P07333-Y873	P07333	CSF1R	873	Y	YKLVKDGYQMAQPAF	FALSE	FALSE	0.6449552416891063	TRUE	Y	Y	0.994437	0.724	0.546	0.041	0.041
P22455	Fibroblast growth factor receptor 4	FGFR4	P07333-Y923	P07333	CSF1R	923	Y	EDRRERDYTNLPSSS	FALSE	FALSE	0.6431202489041135	TRUE	Y	Y	0.997465	0.724	0.546	0.041	0.041
P22455	Fibroblast growth factor receptor 4	FGFR4	P07358-Y214	P07358	CO8B	214	Y	NTRFRKPYNVESYTP	FALSE	FALSE	0.6373217284877756	FALSE	Y	Y	0.959688	0.555	0.168	0.0635	0.0745
P22455	Fibroblast growth factor receptor 4	FGFR4	P07358-Y227	P07358	CO8B	227	Y	TPQTQGKYEFILKEY	FALSE	FALSE	0.6465064250162503	FALSE	Y	Y	0.995506	0.555	0.168	0.0635	0.0745
P22455	Fibroblast growth factor receptor 4	FGFR4	P07358-Y234	P07358	CO8B	234	Y	YEFILKEYESYSDFE	FALSE	FALSE	0.631747753320459	FALSE	Y	Y	0.986456	0.555	0.168	0.0635	0.0745
P22455	Fibroblast growth factor receptor 4	FGFR4	P07358-Y278	P07358	CO8B	278	Y	QSDRGKHYIRRTKRF	FALSE	FALSE	0.6483897583495838	FALSE	Y	Y	0.98863	0.555	0.168	0.0635	0.0745
P22455	Fibroblast growth factor receptor 4	FGFR4	P07384-Y42	P07384	CAN1	42	Y	IKYLGQDYEQLRVRC	FALSE	FALSE	0.5212258026897139	FALSE	Y	Y	0.991643	0.67	0.397	0.041	0.041
P22455	Fibroblast growth factor receptor 4	FGFR4	P07384-Y235	P07384	CAN1	235	Y	RKAPSDLYQIILKAL	FALSE	FALSE	0.5212258026897139	FALSE	Y	Y	0.99158	0.67	0.397	0.041	0.041
P22455	Fibroblast growth factor receptor 4	FGFR4	P07384-Y371	P07384	CAN1	371	Y	RKWNTTLYEGTWRRG	FALSE	FALSE	0.5330997638539976	FALSE	Y	Y	0.986278	0.67	0.397	0.041	0.041
P22455	Fibroblast growth factor receptor 4	FGFR4	P07384-Y387	P07384	CAN1	387	Y	TAGGCRNYPATFWVN	FALSE	FALSE	0.5344034000025036	FALSE	Y	Y	0.961643	0.67	0.397	0.041	0.041
P22455	Fibroblast growth factor receptor 4	FGFR4	P07384-Y410	P07384	CAN1	410	Y	ETDDPDDYGDRESGC	FALSE	FALSE	0.5330997638539976	FALSE	Y	Y	0.98558	0.67	0.397	0.041	0.041
P22455	Fibroblast growth factor receptor 4	FGFR4	P07384-Y494	P07384	CAN1	494	Y	FRLPPGEYVVVPSTF	FALSE	FALSE	0.5238299144779877	FALSE	Y	Y	0.994113	0.67	0.397	0.041	0.041
P22455	Fibroblast growth factor receptor 4	FGFR4	P07550-Y132	P07550	ADRB2	132	Y	CVIAVDRYFAITSPF	FALSE	FALSE	0.5564680210689353	FALSE	Y	Y	0.993445	0.824	0.435	0.041	0.041
P22455	Fibroblast growth factor receptor 4	FGFR4	P07550-Y141	P07550	ADRB2	141	Y	AITSPFKYQSLLTKN	FALSE	FALSE	0.5571447830367008	FALSE	Y	Y	0.991304	0.824	0.435	0.041	0.041
P22455	Fibroblast growth factor receptor 4	FGFR4	P07550-Y219	P07550	ADRB2	219	Y	LVIMVFVYSRVFQEA	FALSE	FALSE	0.5585932946631824	FALSE	Y	Y	0.994513	0.824	0.435	0.041	0.041
P22455	Fibroblast growth factor receptor 4	FGFR4	P07550-Y308	P07550	ADRB2	308	Y	NLIRKEVYILLNWIG	FALSE	FALSE	0.5641790489440608	FALSE	Y	Y	0.996912	0.824	0.435	0.041	0.041
P22455	Fibroblast growth factor receptor 4	FGFR4	P07550-Y326	P07550	ADRB2	326	Y	SGFNPLIYCRSPDFR	FALSE	FALSE	0.5571870192076173	FALSE	Y	Y	0.979112	0.824	0.435	0.041	0.041
P22455	Fibroblast growth factor receptor 4	FGFR4	P07550-Y350	P07550	ADRB2	350	Y	RRSSLKAYGNGYSSN	FALSE	FALSE	0.558445555792983	FALSE	Y	Y	0.981271	0.824	0.435	0.041	0.041
P22455	Fibroblast growth factor receptor 4	FGFR4	P07550-Y354	P07550	ADRB2	354	Y	LKAYGNGYSSNGNTG	FALSE	FALSE	0.5571870192076173	FALSE	Y	Y	0.977972	0.824	0.435	0.041	0.041
P22455	Fibroblast growth factor receptor 4	FGFR4	P07602-Y89	P07602	SAP	89	Y	TEEEILVYLEKTCDW	FALSE	FALSE	0.5286337368863594	FALSE	Y	Y	0.991189	0.682	0.394	0.041	0.041
P22455	Fibroblast growth factor receptor 4	FGFR4	P07602-Y113	P07602	SAP	113	Y	CKEIVDSYLPVILDI	FALSE	FALSE	0.525750999115444	FALSE	Y	Y	0.993636	0.682	0.394	0.041	0.041
P22455	Fibroblast growth factor receptor 4	FGFR4	P07602-Y180	P07602	SAP	180	Y	ANIPLLLYPQDGPRS	FALSE	FALSE	0.5205064230699354	FALSE	Y	Y	0.868624	0.682	0.394	0.041	0.041
P22455	Fibroblast growth factor receptor 4	FGFR4	P07602-Y418	P07602	SAP	418	Y	VCKKLVGYLDRNLEK	FALSE	FALSE	0.5364235581761807	FALSE	Y	Y	0.987533	0.682	0.394	0.041	0.041
P22455	Fibroblast growth factor receptor 4	FGFR4	P07766-Y188	P07766	CD3E	188	Y	PPVPNPDYEPIRKGQ	FALSE	FALSE	0.5693719284971237	FALSE	Y	Y	0.997743	0.761	0.466	0.041	0.041
P22455	Fibroblast growth factor receptor 4	FGFR4	P07766-Y199	P07766	CD3E	199	Y	RKGQRDLYSGLNQRR	FALSE	FALSE	0.5596992603165366	FALSE	Y	Y	0.993391	0.761	0.466	0.041	0.041
P22455	Fibroblast growth factor receptor 4	FGFR4	P07900-Y38	P07900	HS90A	38	Y	SLIINTFYSNKEIFL	FALSE	FALSE	0.5434993560003155	FALSE	Y	Y	0.999288	0.627	0.394	0.041	0.041
P22455	Fibroblast growth factor receptor 4	FGFR4	P07900-Y61	P07900	HS90A	61	Y	DALDKIRYESLTDPS	FALSE	FALSE	0.5323845702696623	FALSE	Y	Y	0.999777	0.627	0.394	0.041	0.041
P22455	Fibroblast growth factor receptor 4	FGFR4	P07900-Y160	P07900	HS90A	160	Y	KHNDDEQYAWESSAG	FALSE	FALSE	0.5190394211143889	FALSE	Y	Y	0.999599	0.627	0.394	0.041	0.041
P22455	Fibroblast growth factor receptor 4	FGFR4	P07900-Y197	P07900	HS90A	197	Y	LKEDQTEYLEERRIK	FALSE	FALSE	0.5198987031481842	FALSE	Y	Y	0.999623	0.627	0.394	0.041	0.041
P22455	Fibroblast growth factor receptor 4	FGFR4	P07900-Y216	P07900	HS90A	216	Y	KHSQFIGYPITLFVE	FALSE	FALSE	0.5270178298625591	FALSE	Y	Y	0.993949	0.627	0.394	0.041	0.041
P22455	Fibroblast growth factor receptor 4	FGFR4	P07900-Y284	P07900	HS90A	284	Y	KKKIKEKYIDQEELN	FALSE	FALSE	0.5429868272516482	FALSE	Y	Y	0.99983	0.627	0.394	0.041	0.041
P22455	Fibroblast growth factor receptor 4	FGFR4	P07900-Y309	P07900	HS90A	309	Y	DDITNEEYGEFYKSL	FALSE	FALSE	0.5313185738317171	FALSE	Y	Y	0.999745	0.627	0.394	0.041	0.041
P22455	Fibroblast growth factor receptor 4	FGFR4	P07900-Y313	P07900	HS90A	313	Y	NEEYGEFYKSLTNDW	FALSE	FALSE	0.5313185738317171	FALSE	Y	Y	0.999745	0.627	0.394	0.041	0.041
P22455	Fibroblast growth factor receptor 4	FGFR4	P07900-Y434	P07900	HS90A	434	Y	LAEDKENYKKFYEQF	FALSE	FALSE	0.5438852284605691	FALSE	Y	Y	0.99982	0.627	0.394	0.041	0.041
P22455	Fibroblast growth factor receptor 4	FGFR4	P07900-Y438	P07900	HS90A	438	Y	KENYKKFYEQFSKNI	FALSE	FALSE	0.5307845702696624	FALSE	Y	Y	0.999772	0.627	0.394	0.041	0.041
P22455	Fibroblast growth factor receptor 4	FGFR4	P07900-Y465	P07900	HS90A	465	Y	KLSELLRYYTSASGD	FALSE	FALSE	0.5490656616753168	FALSE	Y	Y	0.998863	0.627	0.394	0.041	0.041
P22455	Fibroblast growth factor receptor 4	FGFR4	P07900-Y466	P07900	HS90A	466	Y	LSELLRYYTSASGDE	FALSE	FALSE	0.5095618614598645	FALSE	Y	Y	0.999465	0.627	0.394	0.041	0.041
P22455	Fibroblast growth factor receptor 4	FGFR4	P07900-Y480	P07900	HS90A	480	Y	EMVSLKDYCTRMKEN	FALSE	FALSE	0.5106839073152437	FALSE	Y	Y	0.999483	0.627	0.394	0.041	0.041
P22455	Fibroblast growth factor receptor 4	FGFR4	P07900-Y492	P07900	HS90A	492	Y	KENQKHIYYITGETK	FALSE	FALSE	0.5177060877810554	FALSE	Y	Y	0.999557	0.627	0.394	0.041	0.041
P22455	Fibroblast growth factor receptor 4	FGFR4	P07900-Y493	P07900	HS90A	493	Y	ENQKHIYYITGETKD	FALSE	FALSE	0.529551844727488	FALSE	Y	Y	0.999729	0.627	0.394	0.041	0.041
P22455	Fibroblast growth factor receptor 4	FGFR4	P07900-Y528	P07900	HS90A	528	Y	MIEPIDEYCVQQLKE	FALSE	FALSE	0.5517994781004376	FALSE	Y	Y	0.99919500000000006	0.627	0.394	0.041	0.041
P22455	Fibroblast growth factor receptor 4	FGFR4	P07900-Y604	P07900	HS90A	604	Y	CCIVTSTYGWTANME	FALSE	FALSE	0.5518989950086501	FALSE	Y	Y	0.998994	0.627	0.394	0.041	0.041
P22455	Fibroblast growth factor receptor 4	FGFR4	P07900-Y627	P07900	HS90A	627	Y	RDNSTMGYMAAKKHL	FALSE	FALSE	0.5239765011688857	FALSE	Y	Y	0.999357	0.627	0.394	0.041	0.041
P22455	Fibroblast growth factor receptor 4	FGFR4	P07900-Y689	P07900	HS90A	689	Y	QTHANRIYRMIKLGL	FALSE	FALSE	0.5209041085535896	FALSE	Y	Y	0.999628	0.627	0.394	0.041	0.041
P22455	Fibroblast growth factor receptor 4	FGFR4	P07900-2-Y183	P07900-2	HS90A-2	183	Y	DALDKIRYESLTDPS	FALSE	FALSE	0.5279032215872633	FALSE	Y	Y	0.99437	0.627	0.394	0.041	0.041
P22455	Fibroblast growth factor receptor 4	FGFR4	P07900-2-Y406	P07900-2	HS90A-2	406	Y	KKKIKEKYIDQEELN	FALSE	FALSE	0.532323512921672	FALSE	Y	Y	0.995709	0.627	0.394	0.041	0.041
P22455	Fibroblast growth factor receptor 4	FGFR4	P07900-2-Y614	P07900-2	HS90A-2	614	Y	KENQKHIYYITGETK	FALSE	FALSE	0.5397645801151943	FALSE	Y	Y	0.98887	0.627	0.394	0.041	0.041
P22455	Fibroblast growth factor receptor 4	FGFR4	P07900-2-Y615	P07900-2	HS90A-2	615	Y	ENQKHIYYITGETKD	FALSE	FALSE	0.5298701982264429	FALSE	Y	Y	0.993156	0.627	0.394	0.041	0.041
P22455	Fibroblast growth factor receptor 4	FGFR4	P07900-2-Y726	P07900-2	HS90A-2	726	Y	CCIVTSTYGWTANME	FALSE	FALSE	0.5310825947563798	FALSE	Y	Y	0.975055	0.627	0.394	0.041	0.041
P22455	Fibroblast growth factor receptor 4	FGFR4	P07942-Y220	P07942	LAMB1	220	Y	AFKIEDPYSPRIQNL	FALSE	FALSE	0.5085842024426268	FALSE	Y	Y	0.990349	0.507	0.432	0.041	0.041
P22455	Fibroblast growth factor receptor 4	FGFR4	P07942-Y1671	P07942	LAMB1	1671	Y	QNSGEAEYIEKVVYT	FALSE	FALSE	0.5036770249456574	FALSE	Y	Y	0.995998	0.507	0.432	0.041	0.041
P22455	Fibroblast growth factor receptor 4	FGFR4	P07947-Y16	P07947	YES	16	Y	NKSPAIKYRPENTPE	FALSE	FALSE	0.675052406551246	TRUE	Y	Y	0.996032	0.636	0.422	0.0515	0.108
P22455	Fibroblast growth factor receptor 4	FGFR4	P07947-Y32	P07947	YES	32	Y	VSTSVSHYGAEPTTV	FALSE	FALSE	0.6867286691775086	TRUE	Y	Y	0.993106	0.636	0.422	0.0515	0.108
P22455	Fibroblast growth factor receptor 4	FGFR4	P07947-Y100	P07947	YES	100	Y	VTIFVALYDYEARTT	FALSE	FALSE	0.6678632651371047	TRUE	Y	Y	0.9984	0.636	0.422	0.0515	0.108
P22455	Fibroblast growth factor receptor 4	FGFR4	P07947-Y141	P07947	YES	141	Y	IATGKNGYIPSNYVA	FALSE	FALSE	0.6677937124675519	TRUE	Y	Y	0.997658	0.636	0.422	0.0515	0.108
P22455	Fibroblast growth factor receptor 4	FGFR4	P07947-Y146	P07947	YES	146	Y	NGYIPSNYVAPADSI	FALSE	FALSE	0.6721294267532664	TRUE	Y	Y	0.997269	0.636	0.422	0.0515	0.108
P22455	Fibroblast growth factor receptor 4	FGFR4	P07947-Y159	P07947	YES	159	Y	SIQAEEWYFGKMGRK	FALSE	FALSE	0.672950139373979	TRUE	Y	Y	0.998837	0.636	0.422	0.0515	0.108
P22455	Fibroblast growth factor receptor 4	FGFR4	P07947-Y194	P07947	YES	194	Y	SETTKGAYSLSIRDW	FALSE	FALSE	0.6733496287734683	TRUE	Y	Y	0.996539	0.636	0.422	0.0515	0.108
P22455	Fibroblast growth factor receptor 4	FGFR4	P07947-Y222	P07947	YES	222	Y	RKLDNGGYYITTRAQ	FALSE	FALSE	0.6697628377866773	TRUE	Y	Y	0.998663	0.636	0.422	0.0515	0.108
P22455	Fibroblast growth factor receptor 4	FGFR4	P07947-Y223	P07947	YES	223	Y	KLDNGGYYITTRAQF	FALSE	FALSE	0.6678632651371047	TRUE	Y	Y	0.998396	0.636	0.422	0.0515	0.108
P22455	Fibroblast growth factor receptor 4	FGFR4	P07947-Y336	P07947	YES	336	Y	HDKLVPLYAVVSEEP	FALSE	FALSE	0.6725056949295345	TRUE	Y	Y	0.998835	0.636	0.422	0.0515	0.108
P22455	Fibroblast growth factor receptor 4	FGFR4	P07947-Y345	P07947	YES	345	Y	VVSEEPIYIVTEFMS	FALSE	FALSE	0.6745347547585943	TRUE	Y	Y	0.999002	0.636	0.422	0.0515	0.108
P22455	Fibroblast growth factor receptor 4	FGFR4	P07947-Y426	P07947	YES	426	Y	RLIEDNEYTARQGAK	FALSE	FALSE	0.6667521540259935	TRUE	Y	Y	0.998322	0.636	0.422	0.0515	0.108
P22455	Fibroblast growth factor receptor 4	FGFR4	P07947-Y446	P07947	YES	446	Y	TAPEAALYGRFTIKS	FALSE	FALSE	0.6847286691775086	TRUE	Y	Y	0.994121	0.636	0.422	0.0515	0.108
P22455	Fibroblast growth factor receptor 4	FGFR4	P07947-Y489	P07947	YES	489	Y	LEQVERGYRMPCPQG	FALSE	FALSE	0.6733496287734683	TRUE	Y	Y	0.996519	0.636	0.422	0.0515	0.108
P22455	Fibroblast growth factor receptor 4	FGFR4	P07947-Y537	P07947	YES	537	Y	FTATEPQYQPGENL_	FALSE	FALSE	0.6847286691775086	TRUE	Y	Y	0.993471	0.636	0.422	0.0515	0.108
P22455	Fibroblast growth factor receptor 4	FGFR4	P07948-Y32	P07948	LYN	32	Y	RNTERTIYVRDPTSN	FALSE	FALSE	0.5964387657114858	TRUE	Y	Y	0.995711	0.615	0.469	0.041	0.041
P22455	Fibroblast growth factor receptor 4	FGFR4	P07948-Y117	P07948	LYN	117	Y	EGFIPSNYVAKLNTL	FALSE	FALSE	0.5984387657114857	TRUE	Y	Y	0.995499	0.615	0.469	0.041	0.041
P22455	Fibroblast growth factor receptor 4	FGFR4	P07948-Y193	P07948	LYN	193	Y	RSLDNGGYYISPRIT	FALSE	FALSE	0.6122519181732616	TRUE	Y	Y	0.997871	0.615	0.469	0.041	0.041
P22455	Fibroblast growth factor receptor 4	FGFR4	P07948-Y194	P07948	LYN	194	Y	SLDNGGYYISPRITF	FALSE	FALSE	0.6076683653332904	TRUE	Y	Y	0.998414	0.615	0.469	0.041	0.041
P22455	Fibroblast growth factor receptor 4	FGFR4	P07948-Y265	P07948	LYN	265	Y	FGEVWMGYYNNSTKV	FALSE	FALSE	0.5955677339654539	TRUE	Y	Y	0.996997	0.615	0.469	0.041	0.041
P22455	Fibroblast growth factor receptor 4	FGFR4	P07948-Y266	P07948	LYN	266	Y	GEVWMGYYNNSTKVA	FALSE	FALSE	0.613416561203859	TRUE	Y	Y	0.997834	0.615	0.469	0.041	0.041
P22455	Fibroblast growth factor receptor 4	FGFR4	P07948-Y306	P07948	LYN	306	Y	HDKLVRLYAVVTREE	FALSE	FALSE	0.6000318786097996	TRUE	Y	Y	0.9988	0.615	0.469	0.041	0.041
P22455	Fibroblast growth factor receptor 4	FGFR4	P07948-Y316	P07948	LYN	316	Y	VTREEPIYIITEYMA	FALSE	FALSE	0.6052916792742513	TRUE	Y	Y	0.998633	0.615	0.469	0.041	0.041
P22455	Fibroblast growth factor receptor 4	FGFR4	P07948-Y321	P07948	LYN	321	Y	PIYIITEYMAKGSLL	FALSE	FALSE	0.592803845076565	TRUE	Y	Y	0.996282	0.615	0.469	0.041	0.041
P22455	Fibroblast growth factor receptor 4	FGFR4	P07948-Y397	P07948	LYN	397	Y	RVIEDNEYTAREGAK	FALSE	FALSE	0.6052916792742513	TRUE	Y	Y	0.998658	0.615	0.469	0.041	0.041
P22455	Fibroblast growth factor receptor 4	FGFR4	P07948-Y439	P07948	LYN	439	Y	LLYEIVTYGKIPYPG	FALSE	FALSE	0.5971982895210095	TRUE	Y	Y	0.997265	0.615	0.469	0.041	0.041
P22455	Fibroblast growth factor receptor 4	FGFR4	P07948-Y460	P07948	LYN	460	Y	MTALSQGYRMPRVEN	FALSE	FALSE	0.5945677339654538	TRUE	Y	Y	0.997056	0.615	0.469	0.041	0.041
P22455	Fibroblast growth factor receptor 4	FGFR4	P07948-Y473	P07948	LYN	473	Y	ENCPDELYDIMKMCW	FALSE	FALSE	0.6124588147249859	TRUE	Y	Y	0.99784	0.615	0.469	0.041	0.041
P22455	Fibroblast growth factor receptor 4	FGFR4	P07948-Y501	P07948	LYN	501	Y	QSVLDDFYTATEGQY	FALSE	FALSE	0.5966387657114857	TRUE	Y	Y	0.995144	0.615	0.469	0.041	0.041
P22455	Fibroblast growth factor receptor 4	FGFR4	P07948-Y508	P07948	LYN	508	Y	YTATEGQYQQQP___	FALSE	FALSE	0.594440809400531	TRUE	Y	Y	0.99154	0.615	0.469	0.041	0.041
P22455	Fibroblast growth factor receptor 4	FGFR4	P07948-2-Y172	P07948-2	LYN-2	172	Y	RSLDNGGYYISPRIT	FALSE	FALSE	0.60093180788091	TRUE	Y	Y	0.986331	0.615	0.469	0.041	0.041
P22455	Fibroblast growth factor receptor 4	FGFR4	P07948-2-Y173	P07948-2	LYN-2	173	Y	SLDNGGYYISPRITF	FALSE	FALSE	0.5975398886889909	TRUE	Y	Y	0.98979	0.615	0.469	0.041	0.041
P22455	Fibroblast growth factor receptor 4	FGFR4	P07948-2-Y376	P07948-2	LYN-2	376	Y	RVIEDNEYTAREGAK	FALSE	FALSE	0.596349900309622	TRUE	Y	Y	0.991348	0.615	0.469	0.041	0.041
P22455	Fibroblast growth factor receptor 4	FGFR4	P07948-2-Y487	P07948-2	LYN-2	487	Y	YTATEGQYQQQP___	FALSE	FALSE	0.5956877770696307	TRUE	Y	Y	0.967495	0.615	0.469	0.041	0.041
P22455	Fibroblast growth factor receptor 4	FGFR4	P07949-Y687	P07949	RET	687	Y	AQAFPVSYSSSGARR	FALSE	FALSE	0.6270342207306366	TRUE	Y	Y	0.996148	0.689	0.572	0.041	0.041
P22455	Fibroblast growth factor receptor 4	FGFR4	P07949-Y752	P07949	RET	752	Y	HLKGRAGYTTVAVKM	FALSE	FALSE	0.6283081024045183	TRUE	Y	Y	0.994762	0.689	0.572	0.041	0.041
P22455	Fibroblast growth factor receptor 4	FGFR4	P07949-Y791	P07949	RET	791	Y	HPHVIKLYGACSQDG	FALSE	FALSE	0.6258913635877794	TRUE	Y	Y	0.996246	0.689	0.572	0.041	0.041
P22455	Fibroblast growth factor receptor 4	FGFR4	P07949-Y806	P07949	RET	806	Y	PLLLIVEYAKYGSLR	FALSE	FALSE	0.624996919143335	TRUE	Y	Y	0.997458	0.689	0.572	0.041	0.041
P22455	Fibroblast growth factor receptor 4	FGFR4	P07949-Y809	P07949	RET	809	Y	LIVEYAKYGSLRGFL	FALSE	FALSE	0.6245996969211128	TRUE	Y	Y	0.996928	0.689	0.572	0.041	0.041
P22455	Fibroblast growth factor receptor 4	FGFR4	P07949-Y826	P07949	RET	826	Y	SRKVGPGYLGSGGSR	FALSE	FALSE	0.6258913635877794	TRUE	Y	Y	0.99626	0.689	0.572	0.041	0.041
P22455	Fibroblast growth factor receptor 4	FGFR4	P07949-Y864	P07949	RET	864	Y	QISQGMQYLAEMKLV	FALSE	FALSE	0.6248012312101806	TRUE	Y	Y	0.992144	0.689	0.572	0.041	0.041
P22455	Fibroblast growth factor receptor 4	FGFR4	P07949-Y900	P07949	RET	900	Y	FGLSRDVYEEDSYVK	FALSE	FALSE	0.6425367234812083	TRUE	Y	Y	0.999273	0.689	0.572	0.041	0.041
P22455	Fibroblast growth factor receptor 4	FGFR4	P07949-Y905	P07949	RET	905	Y	DVYEEDSYVKRSQGR	FALSE	FALSE	0.6368102632264873	TRUE	Y	Y	0.998788	0.689	0.572	0.041	0.041
P22455	Fibroblast growth factor receptor 4	FGFR4	P07949-Y928	P07949	RET	928	Y	ESLFDHIYTTQSDVW	FALSE	FALSE	0.6428102196423086	TRUE	Y	Y	0.997796	0.689	0.572	0.041	0.041
P22455	Fibroblast growth factor receptor 4	FGFR4	P07949-Y952	P07949	RET	952	Y	VTLGGNPYPGIPPER	FALSE	FALSE	0.623441555424973	TRUE	Y	Y	0.991527	0.689	0.572	0.041	0.041
P22455	Fibroblast growth factor receptor 4	FGFR4	P07949-Y981	P07949	RET	981	Y	DNCSEEMYRLMLQCW	FALSE	FALSE	0.6235996969211127	TRUE	Y	Y	0.997054	0.689	0.572	0.041	0.041
P22455	Fibroblast growth factor receptor 4	FGFR4	P07949-Y1015	P07949	RET	1015	Y	MMVKRRDYLDLAAST	FALSE	FALSE	0.6398286636396259	TRUE	Y	Y	0.997935	0.689	0.572	0.041	0.041
P22455	Fibroblast growth factor receptor 4	FGFR4	P07949-Y1029	P07949	RET	1029	Y	TPSDSLIYDDGLSEE	FALSE	FALSE	0.623441555424973	TRUE	Y	Y	0.991814	0.689	0.572	0.041	0.041
P22455	Fibroblast growth factor receptor 4	FGFR4	P07949-Y1062	P07949	RET	1062	Y	TWIENKLYGMSDPNW	FALSE	FALSE	0.6303081024045183	TRUE	Y	Y	0.993791	0.689	0.572	0.041	0.041
P22455	Fibroblast growth factor receptor 4	FGFR4	P07949-Y1090	P07949	RET	1090	Y	TNTGFPRYPNDSVYA	FALSE	FALSE	0.6161834326907808	TRUE	Y	Y	0.981401	0.689	0.572	0.041	0.041
P22455	Fibroblast growth factor receptor 4	FGFR4	P07949-Y1096	P07949	RET	1096	Y	RYPNDSVYANWMLSP	FALSE	FALSE	0.6428102196423086	TRUE	Y	Y	0.997818	0.689	0.572	0.041	0.041
P22455	Fibroblast growth factor receptor 4	FGFR4	P07949-2-Y1062	P07949-2	RET-2	1062	Y	TWIENKLYGRISHAF	FALSE	FALSE	0.5676504919369535	FALSE	Y	Y	0.98006	0.689	0.572	0.041	0.041
P22455	Fibroblast growth factor receptor 4	FGFR4	P07996-Y319	P07996	TSP1	319	Y	LRRPPLCYHNGVQYR	FALSE	FALSE	0.5578527473722459	FALSE	Y	Y	0.992849	0.686	0.403	0.041	0.041
P22455	Fibroblast growth factor receptor 4	FGFR4	P07996-Y565	P07996	TSP1	565	Y	AGVKCTSYPDGSWKC	FALSE	FALSE	0.5493498341647771	FALSE	Y	Y	0.878092	0.686	0.403	0.041	0.041
P22455	Fibroblast growth factor receptor 4	FGFR4	P07996-Y817	P07996	TSP1	817	Y	RDNCQYVYNVDQRDT	FALSE	FALSE	0.5582332676805632	FALSE	Y	Y	0.994201	0.686	0.403	0.041	0.041
P22455	Fibroblast growth factor receptor 4	FGFR4	P07996-Y1022	P07996	TSP1	1022	Y	NTERDDDYAGFVFGY	FALSE	FALSE	0.5655953895528552	FALSE	Y	Y	0.996156	0.686	0.403	0.041	0.041
P22455	Fibroblast growth factor receptor 4	FGFR4	P07996-Y1029	P07996	TSP1	1029	Y	YAGFVFGYQSSSRFY	FALSE	FALSE	0.5598862506290064	FALSE	Y	Y	0.974851	0.686	0.403	0.041	0.041
P22455	Fibroblast growth factor receptor 4	FGFR4	P07996-Y1036	P07996	TSP1	1036	Y	YQSSSRFYVVMWKQV	FALSE	FALSE	0.5588413262886217	FALSE	Y	Y	0.994415	0.686	0.403	0.041	0.041
P22455	Fibroblast growth factor receptor 4	FGFR4	P07996-Y1058	P07996	TSP1	1058	Y	NPTRAQGYSGLSVKV	FALSE	FALSE	0.5580745459632115	FALSE	Y	Y	0.99256	0.686	0.403	0.041	0.041
P22455	Fibroblast growth factor receptor 4	FGFR4	P08069-Y113	P08069	IGF1R	113	Y	IRGWKLFYNYALVIF	FALSE	FALSE	0.6293082748767996	TRUE	Y	Y	0.997868	0.698	0.63	0.041	0.041
P22455	Fibroblast growth factor receptor 4	FGFR4	P08069-Y115	P08069	IGF1R	115	Y	GWKLFYNYALVIFEM	FALSE	FALSE	0.63586671790473	TRUE	Y	Y	0.999555	0.698	0.63	0.041	0.041
P22455	Fibroblast growth factor receptor 4	FGFR4	P08069-Y131	P08069	IGF1R	131	Y	NLKDIGLYNLRNITR	FALSE	FALSE	0.6317103894138271	TRUE	Y	Y	0.998614	0.698	0.63	0.041	0.041
P22455	Fibroblast growth factor receptor 4	FGFR4	P08069-Y973	P08069	IGF1R	973	Y	RLGNGVLYASVNPEY	FALSE	FALSE	0.6317103894138271	TRUE	Y	Y	0.99859	0.698	0.63	0.041	0.041
P22455	Fibroblast growth factor receptor 4	FGFR4	P08069-Y980	P08069	IGF1R	980	Y	YASVNPEYFSAADVY	FALSE	FALSE	0.6332030558879844	TRUE	Y	Y	0.99935	0.698	0.63	0.041	0.041
P22455	Fibroblast growth factor receptor 4	FGFR4	P08069-Y1014	P08069	IGF1R	1014	Y	QGSFGMVYEGVAKGV	FALSE	FALSE	0.636332616271276	TRUE	Y	Y	0.999679	0.698	0.63	0.041	0.041
P22455	Fibroblast growth factor receptor 4	FGFR4	P08069-Y1161	P08069	IGF1R	1161	Y	FGMTRDIYETDYYRK	FALSE	FALSE	0.6337817315437787	TRUE	Y	Y	0.99926	0.698	0.63	0.041	0.041
P22455	Fibroblast growth factor receptor 4	FGFR4	P08069-Y1165	P08069	IGF1R	1165	Y	RDIYETDYYRKGGKG	FALSE	FALSE	0.6344411132493383	TRUE	Y	Y	0.999637	0.698	0.63	0.041	0.041
P22455	Fibroblast growth factor receptor 4	FGFR4	P08069-Y1166	P08069	IGF1R	1166	Y	DIYETDYYRKGGKGL	FALSE	FALSE	0.6336103029723502	TRUE	Y	Y	0.999179	0.698	0.63	0.041	0.041
P22455	Fibroblast growth factor receptor 4	FGFR4	P08069-Y1280	P08069	IGF1R	1280	Y	GFREVSFYYSEENKL	FALSE	FALSE	0.6271468730206595	TRUE	Y	Y	0.998875	0.698	0.63	0.041	0.041
P22455	Fibroblast growth factor receptor 4	FGFR4	P08069-Y1281	P08069	IGF1R	1281	Y	FREVSFYYSEENKLP	FALSE	FALSE	0.6247951873780121	TRUE	Y	Y	0.999455	0.698	0.63	0.041	0.041
P22455	Fibroblast growth factor receptor 4	FGFR4	P08069-Y1346	P08069	IGF1R	1346	Y	SFDERQPYAHMNGGR	FALSE	FALSE	0.6317103894138271	TRUE	Y	Y	0.998611	0.698	0.63	0.041	0.041
P22455	Fibroblast growth factor receptor 4	FGFR4	P08100-Y136	P08100	OPSD	136	Y	VVLAIERYVVVCKPM	FALSE	FALSE	0.5253266358688298	FALSE	Y	Y	0.994939	0.685	0.398	0.041	0.041
P22455	Fibroblast growth factor receptor 4	FGFR4	P08100-Y301	P08100	OPSD	301	Y	FAKSAAIYNPVIYIM	FALSE	FALSE	0.5244640143683803	FALSE	Y	Y	0.994341	0.685	0.398	0.041	0.041
P22455	Fibroblast growth factor receptor 4	FGFR4	P08100-Y306	P08100	OPSD	306	Y	AIYNPVIYIMMNKQF	FALSE	FALSE	0.5271264109659469	FALSE	Y	Y	0.995798	0.685	0.398	0.041	0.041
P22455	Fibroblast growth factor receptor 4	FGFR4	P08123-S251	P08123	CO1A2	251	S	GPAGPIGSAGPPGFP	FALSE	FALSE	0.5589364813677217	FALSE	Y	S/T	4.94168e-12	0.615	0.399	0.041	0.063
P22455	Fibroblast growth factor receptor 4	FGFR4	P08123-S389	P08123	CO1A2	389	S	GPNGEAGSAGPPGPP	FALSE	FALSE	0.5573364813677217	FALSE	Y	S/T	6.05931e-12	0.615	0.399	0.041	0.063
P22455	Fibroblast growth factor receptor 4	FGFR4	P08123-S401	P08123	CO1A2	401	S	GPPGLRGSPGSRGLP	FALSE	FALSE	0.5620011121475699	FALSE	Y	S/T	7.09168e-13	0.615	0.399	0.041	0.063
P22455	Fibroblast growth factor receptor 4	FGFR4	P08123-S404	P08123	CO1A2	404	S	GLRGSPGSRGLPGAD	FALSE	FALSE	0.5589364813677217	FALSE	Y	S/T	4.15485e-12	0.615	0.399	0.041	0.063
P22455	Fibroblast growth factor receptor 4	FGFR4	P08123-S710	P08123	CO1A2	710	S	GPAGPRGSPGERGEV	FALSE	FALSE	0.5573439692904271	FALSE	Y	S/T	1.22535e-12	0.615	0.399	0.041	0.063
P22455	Fibroblast growth factor receptor 4	FGFR4	P08123-S1104	P08123	CO1A2	1104	S	PPGPPGVSGGGYDFG	FALSE	FALSE	0.5589364813677217	FALSE	Y	S/T	3.23756e-12	0.615	0.399	0.041	0.063
P22455	Fibroblast growth factor receptor 4	FGFR4	P08123-S1124	P08123	CO1A2	1124	S	YRADQPRSAPSLRPK	FALSE	FALSE	0.5573364813677217	FALSE	Y	S/T	5.57622e-12	0.615	0.399	0.041	0.063
P22455	Fibroblast growth factor receptor 4	FGFR4	P08123-S1141	P08123	CO1A2	1141	S	EVDATLKSLNNQIET	FALSE	FALSE	0.5589364813677217	FALSE	Y	S/T	4.34309e-12	0.615	0.399	0.041	0.063
P22455	Fibroblast growth factor receptor 4	FGFR4	P08123-S1155	P08123	CO1A2	1155	S	TLLTPEGSRKNPART	FALSE	FALSE	0.5589364813677217	FALSE	Y	S/T	2.52234e-12	0.615	0.399	0.041	0.063
P22455	Fibroblast growth factor receptor 4	FGFR4	P08123-S1295	P08123	CO1A2	1295	S	KAVILQGSNDVELVA	FALSE	FALSE	0.5573364813677217	FALSE	Y	S/T	5.94305e-12	0.615	0.399	0.041	0.063
P22455	Fibroblast growth factor receptor 4	FGFR4	P08123-T209	P08123	CO1A2	209	T	GAPGENGTPGQTGAR	FALSE	FALSE	0.5684439545019027	FALSE	Y	S/T	1.12709e-11	0.615	0.399	0.041	0.063
P22455	Fibroblast growth factor receptor 4	FGFR4	P08123-T981	P08123	CO1A2	981	T	KHGNRGETGPSGPVG	FALSE	FALSE	0.5684439545019027	FALSE	Y	S/T	1.14672e-11	0.615	0.399	0.041	0.063
P22455	Fibroblast growth factor receptor 4	FGFR4	P08123-T1073	P08123	CO1A2	1073	T	GRTGHPGTVGPAGIR	FALSE	FALSE	0.575050343328007	FALSE	Y	S/T	1.36957e-10	0.615	0.399	0.041	0.063
P22455	Fibroblast growth factor receptor 4	FGFR4	P08123-T1138	P08123	CO1A2	1138	T	KDYEVDATLKSLNNQ	FALSE	FALSE	0.5773281211057847	FALSE	Y	S/T	4.97759e-11	0.615	0.399	0.041	0.063
P22455	Fibroblast growth factor receptor 4	FGFR4	P08123-T1148	P08123	CO1A2	1148	T	SLNNQIETLLTPEGS	FALSE	FALSE	0.576050343328007	FALSE	Y	S/T	6.4068e-11	0.615	0.399	0.041	0.063
P22455	Fibroblast growth factor receptor 4	FGFR4	P08134-Y34	P08134	RHOC	34	Y	KDQFPEVYVPTVFEN	FALSE	FALSE	0.5954723016640209	FALSE	Y	Y	0.997431	0.608	0.425	0.041	0.041
P22455	Fibroblast growth factor receptor 4	FGFR4	P08134-Y66	P08134	RHOC	66	Y	DTAGQEDYDRLRPLS	FALSE	FALSE	0.5812681602167984	FALSE	Y	Y	0.99176	0.608	0.425	0.041	0.041
P22455	Fibroblast growth factor receptor 4	FGFR4	P08134-Y156	P08134	RHOC	156	Y	NRISAFGYLECSAKT	FALSE	FALSE	0.5896285211950137	FALSE	Y	Y	0.995022	0.608	0.425	0.041	0.041
P22455	Fibroblast growth factor receptor 4	FGFR4	P08138-Y336	P08138	TNR16	336	Y	LKGDGGLYSSLPPAK	FALSE	FALSE	0.5879813507341579	FALSE	Y	Y	0.989519	0.707	0.48	0.041	0.041
P22455	Fibroblast growth factor receptor 4	FGFR4	P08235-Y710	P08235	MCR	710	Y	SPEEGTTYIAPAKEP	FALSE	FALSE	0.5009649792483387	FALSE	Y	Y	0.983792	0.54	0.4	0.041	0.041
P22455	Fibroblast growth factor receptor 4	FGFR4	P08238-Y33	P08238	HS90B	33	Y	SLIINTFYSNKEIFL	FALSE	FALSE	0.5540168011121469	FALSE	Y	Y	0.999288	0.611	0.397	0.041	0.041
P22455	Fibroblast growth factor receptor 4	FGFR4	P08238-Y56	P08238	HS90B	56	Y	DALDKIRYESLTDPS	FALSE	FALSE	0.5469555859617542	FALSE	Y	Y	0.999777	0.611	0.397	0.041	0.041
P22455	Fibroblast growth factor receptor 4	FGFR4	P08238-Y155	P08238	HS90B	155	Y	KHNDDEQYAWESSAG	FALSE	FALSE	0.5328048370293633	FALSE	Y	Y	0.999599	0.611	0.397	0.041	0.041
P22455	Fibroblast growth factor receptor 4	FGFR4	P08238-Y192	P08238	HS90B	192	Y	LKEDQTEYLEERRVK	FALSE	FALSE	0.5438514536504931	FALSE	Y	Y	0.99964	0.611	0.397	0.041	0.041
P22455	Fibroblast growth factor receptor 4	FGFR4	P08238-Y216	P08238	HS90B	216	Y	IGYPITLYLEKEREK	FALSE	FALSE	0.5335695430976931	FALSE	Y	Y	0.999352	0.611	0.397	0.041	0.041
P22455	Fibroblast growth factor receptor 4	FGFR4	P08238-Y276	P08238	HS90B	276	Y	TKKIKEKYIDQEELN	FALSE	FALSE	0.5544687737401595	FALSE	Y	Y	0.99979	0.611	0.397	0.041	0.041
P22455	Fibroblast growth factor receptor 4	FGFR4	P08238-Y301	P08238	HS90B	301	Y	DDITQEEYGEFYKSL	FALSE	FALSE	0.5398399914631551	FALSE	Y	Y	0.999669	0.611	0.397	0.041	0.041
P22455	Fibroblast growth factor receptor 4	FGFR4	P08238-Y305	P08238	HS90B	305	Y	QEEYGEFYKSLTNDW	FALSE	FALSE	0.5462116919496849	FALSE	Y	Y	0.999735	0.611	0.397	0.041	0.041
P22455	Fibroblast growth factor receptor 4	FGFR4	P08238-Y430	P08238	HS90B	430	Y	KENYKKFYEAFSKNL	FALSE	FALSE	0.5480688348068279	FALSE	Y	Y	0.999744	0.611	0.397	0.041	0.041
P22455	Fibroblast growth factor receptor 4	FGFR4	P08238-Y457	P08238	HS90B	457	Y	RLSELLRYHTSQSGD	FALSE	FALSE	0.5597553290093705	FALSE	Y	Y	0.999061	0.611	0.397	0.041	0.041
P22455	Fibroblast growth factor receptor 4	FGFR4	P08238-Y484	P08238	HS90B	484	Y	KETQKSIYYITGESK	FALSE	FALSE	0.5248302756111705	FALSE	Y	Y	0.999525	0.611	0.397	0.041	0.041
P22455	Fibroblast growth factor receptor 4	FGFR4	P08238-Y485	P08238	HS90B	485	Y	ETQKSIYYITGESKE	FALSE	FALSE	0.5230969422778371	FALSE	Y	Y	0.999511	0.611	0.397	0.041	0.041
P22455	Fibroblast growth factor receptor 4	FGFR4	P08238-Y512	P08238	HS90B	512	Y	KRGFEVVYMTEPIDE	FALSE	FALSE	0.5409066581298219	FALSE	Y	Y	0.99969	0.611	0.397	0.041	0.041
P22455	Fibroblast growth factor receptor 4	FGFR4	P08238-Y520	P08238	HS90B	520	Y	MTEPIDEYCVQQLKE	FALSE	FALSE	0.5596558121011579	FALSE	Y	Y	0.999212	0.611	0.397	0.041	0.041
P22455	Fibroblast growth factor receptor 4	FGFR4	P08238-Y596	P08238	HS90B	596	Y	CCIVTSTYGWTANME	FALSE	FALSE	0.5597553290093705	FALSE	Y	Y	0.998994	0.611	0.397	0.041	0.041
P22455	Fibroblast growth factor receptor 4	FGFR4	P08238-Y619	P08238	HS90B	619	Y	RDNSTMGYMMAKKHL	FALSE	FALSE	0.521974896422458	FALSE	Y	Y	0.999468	0.611	0.397	0.041	0.041
P22455	Fibroblast growth factor receptor 4	FGFR4	P08253-Y360	P08253	MMP2	360	Y	FTFLGNKYESCTSAG	FALSE	FALSE	0.5691713009202418	FALSE	Y	Y	0.994896	0.668	0.41	0.041	0.041
P22455	Fibroblast growth factor receptor 4	FGFR4	P08476-Y404	P08476	INHBA	404	Y	RPMSMLYYDDGQNII	FALSE	FALSE	0.7186454855945942	FALSE	Y	Y	0.994092	0.543	0.454	0.051	0.0595
P22455	Fibroblast growth factor receptor 4	FGFR4	P08572-Y306	P08572	CO4A2	306	Y	GFPGLRGYPGLSGEK	FALSE	FALSE	0.7986147066917006	FALSE	Y	Y	0.967767	0.546	0.353	0.0525	0.063
P22455	Fibroblast growth factor receptor 4	FGFR4	P08572-Y327	P08572	CO4A2	327	Y	GSRGLDGYQGPDGPR	FALSE	FALSE	0.7929713733583674	FALSE	Y	Y	0.982956	0.546	0.353	0.0525	0.063
P22455	Fibroblast growth factor receptor 4	FGFR4	P08581-Y745	P08581	MET	745	Y	YREDPIVYEIHPTKS	FALSE	FALSE	0.7041778727889899	TRUE	Y	Y	0.999597	0.707	0.588	0.062	0.1425
P22455	Fibroblast growth factor receptor 4	FGFR4	P08581-Y830	P08581	MET	830	Y	LDGILSKYFDLIYVH	FALSE	FALSE	0.70437787278899	TRUE	Y	Y	0.999616	0.707	0.588	0.062	0.1425
P22455	Fibroblast growth factor receptor 4	FGFR4	P08581-Y971	P08581	MET	971	Y	LGSELVRYDARVHTP	FALSE	FALSE	0.6993067470509289	TRUE	Y	Y	0.997937	0.707	0.588	0.062	0.1425
P22455	Fibroblast growth factor receptor 4	FGFR4	P08581-Y1003	P08581	MET	1003	Y	VSNESVDYRATFPED	FALSE	FALSE	0.6973067470509289	TRUE	Y	Y	0.997805	0.707	0.588	0.062	0.1425
P22455	Fibroblast growth factor receptor 4	FGFR4	P08581-Y1026	P08581	MET	1026	Y	GSCRQVQYPLTDMSP	FALSE	FALSE	0.7059595609037426	TRUE	Y	Y	0.992365	0.707	0.588	0.062	0.1425
P22455	Fibroblast growth factor receptor 4	FGFR4	P08581-Y1093	P08581	MET	1093	Y	RGHFGCVYHGTLLDN	FALSE	FALSE	0.7197425370174546	TRUE	Y	Y	0.999735	0.707	0.588	0.062	0.1425
P22455	Fibroblast growth factor receptor 4	FGFR4	P08581-Y1159	P08581	MET	1159	Y	SPLVVLPYMKHGDLR	FALSE	FALSE	0.7002067470509287	TRUE	Y	Y	0.998335	0.707	0.588	0.062	0.1425
P22455	Fibroblast growth factor receptor 4	FGFR4	P08581-Y1194	P08581	MET	1194	Y	QVAKGMKYLASKKFV	FALSE	FALSE	0.7002067470509287	TRUE	Y	Y	0.998217	0.707	0.588	0.062	0.1425
P22455	Fibroblast growth factor receptor 4	FGFR4	P08581-Y1230	P08581	MET	1230	Y	FGLARDMYDKEYYSV	FALSE	FALSE	0.6993067470509289	TRUE	Y	Y	0.997975	0.707	0.588	0.062	0.1425
P22455	Fibroblast growth factor receptor 4	FGFR4	P08581-Y1234	P08581	MET	1234	Y	RDMYDKEYYSVHNKT	FALSE	FALSE	0.7247231778719273	TRUE	Y	Y	0.999822	0.707	0.588	0.062	0.1425
P22455	Fibroblast growth factor receptor 4	FGFR4	P08581-Y1235	P08581	MET	1235	Y	DMYDKEYYSVHNKTG	FALSE	FALSE	0.7173825996152636	TRUE	Y	Y	0.999716	0.707	0.588	0.062	0.1425
P22455	Fibroblast growth factor receptor 4	FGFR4	P08581-Y1307	P08581	MET	1307	Y	RRLLQPEYCPDPLYE	FALSE	FALSE	0.70587787278899	TRUE	Y	Y	0.999631	0.707	0.588	0.062	0.1425
P22455	Fibroblast growth factor receptor 4	FGFR4	P08581-Y1313	P08581	MET	1313	Y	EYCPDPLYEVMLKCW	FALSE	FALSE	0.7041778727889899	TRUE	Y	Y	0.999591	0.707	0.588	0.062	0.1425
P22455	Fibroblast growth factor receptor 4	FGFR4	P08581-Y1349	P08581	MET	1349	Y	STFIGEHYVHVNATY	FALSE	FALSE	0.6998679521540694	TRUE	Y	Y	0.999165	0.707	0.588	0.062	0.1425
P22455	Fibroblast growth factor receptor 4	FGFR4	P08581-Y1356	P08581	MET	1356	Y	YVHVNATYVNVKCVA	FALSE	FALSE	0.7028123965985138	TRUE	Y	Y	0.999266	0.707	0.588	0.062	0.1425
P22455	Fibroblast growth factor receptor 4	FGFR4	P08581-Y1365	P08581	MET	1365	Y	NVKCVAPYPSLLSSE	FALSE	FALSE	0.7059595609037426	TRUE	Y	Y	0.993703	0.707	0.588	0.062	0.1425
P22455	Fibroblast growth factor receptor 4	FGFR4	P08620-S54	P08620	FGF4	54	S	WESLVALSLARLPVA	FALSE	FALSE	0.6541053162830461	FALSE	Y	S/T	2.00213e-11	0.57	0.596	0.059	0.1785
P22455	Fibroblast growth factor receptor 4	FGFR4	P08620-T196	P08620	FGF4	196	T	KGNRVSPTMKVTHFL	FALSE	FALSE	0.66521484009257	FALSE	Y	S/T	1.61482e-10	0.57	0.596	0.059	0.1785
P22455	Fibroblast growth factor receptor 4	FGFR4	P08631-Y51	P08631	HCK	51	Y	ASPHCPVYVPDPTST	FALSE	FALSE	0.634331253793004	TRUE	Y	Y	0.99776	0.692	0.46	0.041	0.041
P22455	Fibroblast growth factor receptor 4	FGFR4	P08631-Y89	P08631	HCK	89	Y	IVVALYDYEAIHHED	FALSE	FALSE	0.6365867329622694	TRUE	Y	Y	0.99853	0.692	0.46	0.041	0.041
P22455	Fibroblast growth factor receptor 4	FGFR4	P08631-Y127	P08631	HCK	127	Y	LATRKEGYIPSNYVA	FALSE	FALSE	0.6331090315707819	TRUE	Y	Y	0.997809	0.692	0.46	0.041	0.041
P22455	Fibroblast growth factor receptor 4	FGFR4	P08631-Y180	P08631	HCK	180	Y	SETTKGSYSLSVRDY	FALSE	FALSE	0.6253654777460902	TRUE	Y	Y	0.99697	0.692	0.46	0.041	0.041
P22455	Fibroblast growth factor receptor 4	FGFR4	P08631-Y209	P08631	HCK	209	Y	TLDNGGFYISPRSTF	FALSE	FALSE	0.6218571444127569	TRUE	Y	Y	0.996255	0.692	0.46	0.041	0.041
P22455	Fibroblast growth factor receptor 4	FGFR4	P08631-Y226	P08631	HCK	226	Y	LQELVDHYKKGNDGL	FALSE	FALSE	0.6366811991662149	TRUE	Y	Y	0.99909	0.692	0.46	0.041	0.041
P22455	Fibroblast growth factor receptor 4	FGFR4	P08631-Y330	P08631	HCK	330	Y	VVTKEPIYIITEFMA	FALSE	FALSE	0.6365867329622694	TRUE	Y	Y	0.998501	0.692	0.46	0.041	0.041
P22455	Fibroblast growth factor receptor 4	FGFR4	P08631-Y411	P08631	HCK	411	Y	RVIEDNEYTAREGAK	FALSE	FALSE	0.6380153043908409	TRUE	Y	Y	0.998658	0.692	0.46	0.041	0.041
P22455	Fibroblast growth factor receptor 4	FGFR4	P08631-Y522	P08631	HCK	522	Y	YTATESQYQQQP___	FALSE	FALSE	0.6194105108531249	TRUE	Y	Y	0.991227	0.692	0.46	0.041	0.041
P22455	Fibroblast growth factor receptor 4	FGFR4	P08648-Y487	P08648	ITA5	487	Y	GVDKAVVYRGRPIVS	FALSE	FALSE	0.5290200585622361	FALSE	Y	Y	0.985653	0.745	0.393	0.041	0.041
P22455	Fibroblast growth factor receptor 4	FGFR4	P08727-Y4	P08727	K1C19	4	Y	____MTSYSYRQSSA	FALSE	FALSE	0.6835199753026259	FALSE	Y	Y	0.982628	0.551	0.268	0.0765	0.041
P22455	Fibroblast growth factor receptor 4	FGFR4	P08727-Y61	P08727	K1C19	61	Y	SSSSSGAYGGGYGGV	FALSE	FALSE	0.6967382123846927	FALSE	Y	Y	0.963378	0.551	0.268	0.0765	0.041
P22455	Fibroblast growth factor receptor 4	FGFR4	P08727-Y65	P08727	K1C19	65	Y	SGAYGGGYGGVLTAS	FALSE	FALSE	0.6967382123846927	FALSE	Y	Y	0.958751	0.551	0.268	0.0765	0.041
P22455	Fibroblast growth factor receptor 4	FGFR4	P08727-Y94	P08727	K1C19	94	Y	LNDRLASYLDKVRAL	FALSE	FALSE	0.697296799524314	FALSE	Y	Y	0.990208	0.551	0.268	0.0765	0.041
P22455	Fibroblast growth factor receptor 4	FGFR4	P08727-Y116	P08727	K1C19	116	Y	EVKIRDWYQKQGPGP	FALSE	FALSE	0.6967382123846927	FALSE	Y	Y	0.971527	0.551	0.268	0.0765	0.041
P22455	Fibroblast growth factor receptor 4	FGFR4	P08727-Y127	P08727	K1C19	127	Y	GPGPSRDYSHYYTTI	FALSE	FALSE	0.6971529200516211	FALSE	Y	Y	0.993667	0.551	0.268	0.0765	0.041
P22455	Fibroblast growth factor receptor 4	FGFR4	P08727-Y130	P08727	K1C19	130	Y	PSRDYSHYYTTIQDL	FALSE	FALSE	0.698896799524314	FALSE	Y	Y	0.99127	0.551	0.268	0.0765	0.041
P22455	Fibroblast growth factor receptor 4	FGFR4	P08727-Y131	P08727	K1C19	131	Y	SRDYSHYYTTIQDLR	FALSE	FALSE	0.6899411046493105	FALSE	Y	Y	0.99601	0.551	0.268	0.0765	0.041
P22455	Fibroblast growth factor receptor 4	FGFR4	P08727-Y213	P08727	K1C19	213	Y	GLKEELAYLKKNHEE	FALSE	FALSE	0.6913691618025587	FALSE	Y	Y	0.986561	0.551	0.268	0.0765	0.041
P22455	Fibroblast growth factor receptor 4	FGFR4	P08727-Y256	P08727	K1C19	256	Y	LSDMRSQYEVMAEQN	FALSE	FALSE	0.6931015026249259	FALSE	Y	Y	0.99505999999999994	0.551	0.268	0.0765	0.041
P22455	Fibroblast growth factor receptor 4	FGFR4	P08727-Y380	P08727	K1C19	380	Y	LEQEIATYRSLLEGQ	FALSE	FALSE	0.6953691618025587	FALSE	Y	Y	0.987083	0.551	0.268	0.0765	0.041
P22455	Fibroblast growth factor receptor 4	FGFR4	P08727-Y391	P08727	K1C19	391	Y	LEGQEDHYNNLSASK	FALSE	FALSE	0.697296799524314	FALSE	Y	Y	0.990711	0.551	0.268	0.0765	0.041
P22455	Fibroblast growth factor receptor 4	FGFR4	P08833-Y181	P08833	IBP1	181	Y	EPCRIELYRVVESLA	FALSE	FALSE	0.7447394137279997	FALSE	Y	Y	0.981754	0.674	0.433	0.069	0.041
P22455	Fibroblast growth factor receptor 4	FGFR4	P08887-Y457	P08887	IL6RA	457	Y	ARDPRSPYDISNTDY	FALSE	FALSE	0.5668042094574246	FALSE	Y	Y	0.941571	0.682	0.438	0.041	0.041
P22455	Fibroblast growth factor receptor 4	FGFR4	P08887-Y464	P08887	IL6RA	464	Y	YDISNTDYFFPR___	FALSE	FALSE	0.5749558227592313	FALSE	Y	Y	0.994916	0.682	0.438	0.041	0.041
P22455	Fibroblast growth factor receptor 4	FGFR4	P08913-Y147	P08913	ADA2A	147	Y	CAISLDRYWSITQAI	FALSE	FALSE	0.5849271970317005	FALSE	Y	Y	0.995398	0.713	0.485	0.041	0.041
P22455	Fibroblast growth factor receptor 4	FGFR4	P08922-S818	P08922	ROS1	818	S	STRLNGESSLVLQTQ	FALSE	FALSE	0.6448526802999911	TRUE	Y	S/T	4.38773e-11	0.657	0.553	0.047	0.211
P22455	Fibroblast growth factor receptor 4	FGFR4	P08922-S1185	P08922	ROS1	1185	S	FSAERVISAVCYTAD	FALSE	FALSE	0.625989188236499	TRUE	Y	S/T	1.80222e-11	0.657	0.553	0.047	0.211
P22455	Fibroblast growth factor receptor 4	FGFR4	P08922-S1273	P08922	ROS1	1273	S	VKIHNRNSTIISFSV	FALSE	FALSE	0.6448526802999911	TRUE	Y	S/T	4.10843e-11	0.657	0.553	0.047	0.211
P22455	Fibroblast growth factor receptor 4	FGFR4	P08922-S2002	P08922	ROS1	2002	S	LKEAHLMSKFNHPNI	FALSE	FALSE	0.6488526802999911	TRUE	Y	S/T	5.04487e-11	0.657	0.553	0.047	0.211
P22455	Fibroblast growth factor receptor 4	FGFR4	P08922-S2326	P08922	ROS1	2326	S	KQVAYCPSGKPEGLN	FALSE	FALSE	0.6252120453793562	TRUE	Y	S/T	7.17601e-12	0.657	0.553	0.047	0.211
P22455	Fibroblast growth factor receptor 4	FGFR4	P08922-S2346	P08922	ROS1	2346	S	HSGYGDGSD______	FALSE	FALSE	0.6280691882364989	TRUE	Y	S/T	1.27809e-11	0.657	0.553	0.047	0.211
P22455	Fibroblast growth factor receptor 4	FGFR4	P08922-T143	P08922	ROS1	143	T	AQLLGSWTYTKTVSR	FALSE	FALSE	0.7314348060894855	TRUE	Y	S/T	3.57158e-10	0.657	0.553	0.047	0.211
P22455	Fibroblast growth factor receptor 4	FGFR4	P08922-T145	P08922	ROS1	145	T	LLGSWTYTKTVSRPS	FALSE	FALSE	0.7318681394228188	TRUE	Y	S/T	4.05051e-10	0.657	0.553	0.047	0.211
P22455	Fibroblast growth factor receptor 4	FGFR4	P08922-T188	P08922	ROS1	188	T	PPSPSYRTHPHGVPE	FALSE	FALSE	0.6570241088714197	TRUE	Y	S/T	1.31183e-10	0.657	0.553	0.047	0.211
P22455	Fibroblast growth factor receptor 4	FGFR4	P08922-T196	P08922	ROS1	196	T	HPHGVPETAPLIRNI	FALSE	FALSE	0.7318681394228188	TRUE	Y	S/T	5.09906e-10	0.657	0.553	0.047	0.211
P22455	Fibroblast growth factor receptor 4	FGFR4	P08922-T1190	P08922	ROS1	1190	T	VISAVCYTADNEMGY	FALSE	FALSE	0.6590241088714197	TRUE	Y	S/T	1.88156e-10	0.657	0.553	0.047	0.211
P22455	Fibroblast growth factor receptor 4	FGFR4	P08922-T1274	P08922	ROS1	1274	T	KIHNRNSTIISFSVY	FALSE	FALSE	0.6488526802999911	TRUE	Y	S/T	7.01641e-11	0.657	0.553	0.047	0.211
P22455	Fibroblast growth factor receptor 4	FGFR4	P08922-T1375	P08922	ROS1	1375	T	CQCWRVITVPAMLAG	FALSE	FALSE	0.6570241088714197	TRUE	Y	S/T	9.50149e-11	0.657	0.553	0.047	0.211
P22455	Fibroblast growth factor receptor 4	FGFR4	P08922-T1927	P08922	ROS1	1927	T	NACYAIHTLPTQEEI	FALSE	FALSE	0.6570241088714197	TRUE	Y	S/T	1.0436e-10	0.657	0.553	0.047	0.211
P22455	Fibroblast growth factor receptor 4	FGFR4	P08922-T1930	P08922	ROS1	1930	T	YAIHTLPTQEEIENL	FALSE	FALSE	0.6488526802999911	TRUE	Y	S/T	5.54906e-11	0.657	0.553	0.047	0.211
P22455	Fibroblast growth factor receptor 4	FGFR4	P08922-T2338	P08922	ROS1	2338	T	GLNYACLTHSGYGDG	FALSE	FALSE	0.6590241088714197	TRUE	Y	S/T	1.96151e-10	0.657	0.553	0.047	0.211
P22455	Fibroblast growth factor receptor 4	FGFR4	P08922-Y135	P08922	ROS1	135	Y	KYIIQWKYAQLLGSW	FALSE	FALSE	0.922054613490915	TRUE	Y	Y	0.998111	0.657	0.553	0.047	0.211
P22455	Fibroblast growth factor receptor 4	FGFR4	P08922-Y144	P08922	ROS1	144	Y	QLLGSWTYTKTVSRP	FALSE	FALSE	0.922154613490915	TRUE	Y	Y	0.993898	0.657	0.553	0.047	0.211
P22455	Fibroblast growth factor receptor 4	FGFR4	P08922-Y800	P08922	ROS1	800	Y	VVDSVGGYLYWTTLY	FALSE	FALSE	0.922154613490915	TRUE	Y	Y	0.994163	0.657	0.553	0.047	0.211
P22455	Fibroblast growth factor receptor 4	FGFR4	P08922-Y802	P08922	ROS1	802	Y	DSVGGYLYWTTLYSV	FALSE	FALSE	0.922154613490915	TRUE	Y	Y	0.995899	0.657	0.553	0.047	0.211
P22455	Fibroblast growth factor receptor 4	FGFR4	P08922-Y807	P08922	ROS1	807	Y	YLYWTTLYSVESTRL	FALSE	FALSE	0.922144613490915	TRUE	Y	Y	0.992532	0.657	0.553	0.047	0.211
P22455	Fibroblast growth factor receptor 4	FGFR4	P08922-Y1923	P08922	ROS1	1923	Y	VGLANACYAIHTLPT	FALSE	FALSE	0.922144613490915	TRUE	Y	Y	0.991469	0.657	0.553	0.047	0.211
P22455	Fibroblast growth factor receptor 4	FGFR4	P08922-Y2023	P08922	ROS1	2023	Y	CLLNEPQYIILELME	FALSE	FALSE	0.922054613490915	TRUE	Y	Y	0.997614	0.657	0.553	0.047	0.211
P22455	Fibroblast growth factor receptor 4	FGFR4	P08922-Y2069	P08922	ROS1	2069	Y	DISKGCVYLERMHFI	FALSE	FALSE	0.922054613490915	TRUE	Y	Y	0.997929	0.657	0.553	0.047	0.211
P22455	Fibroblast growth factor receptor 4	FGFR4	P08922-Y2110	P08922	ROS1	2110	Y	FGLARDIYKNDYYRK	FALSE	FALSE	0.922054613490915	TRUE	Y	Y	0.998483	0.657	0.553	0.047	0.211
P22455	Fibroblast growth factor receptor 4	FGFR4	P08922-Y2114	P08922	ROS1	2114	Y	RDIYKNDYYRKRGEG	FALSE	FALSE	0.922054613490915	TRUE	Y	Y	0.998487	0.657	0.553	0.047	0.211
P22455	Fibroblast growth factor receptor 4	FGFR4	P08922-Y2115	P08922	ROS1	2115	Y	DIYKNDYYRKRGEGL	FALSE	FALSE	0.922054613490915	TRUE	Y	Y	0.998047	0.657	0.553	0.047	0.211
P22455	Fibroblast growth factor receptor 4	FGFR4	P08922-Y2173	P08922	ROS1	2173	Y	SNLDVLNYVQTGGRL	FALSE	FALSE	0.922054613490915	TRUE	Y	Y	0.997355	0.657	0.553	0.047	0.211
P22455	Fibroblast growth factor receptor 4	FGFR4	P08922-Y2227	P08922	ROS1	2227	Y	NFFLNSIYKSRDEAN	FALSE	FALSE	0.922054613490915	TRUE	Y	Y	0.998412	0.657	0.553	0.047	0.211
P22455	Fibroblast growth factor receptor 4	FGFR4	P08922-Y2274	P08922	ROS1	2274	Y	KNREGLNYMVLATEC	FALSE	FALSE	0.922154613490915	TRUE	Y	Y	0.994266	0.657	0.553	0.047	0.211
P22455	Fibroblast growth factor receptor 4	FGFR4	P08922-Y2323	P08922	ROS1	2323	Y	CQEKQVAYCPSGKPE	FALSE	FALSE	0.922144613490915	TRUE	Y	Y	0.992746	0.657	0.553	0.047	0.211
P22455	Fibroblast growth factor receptor 4	FGFR4	P08922-Y2334	P08922	ROS1	2334	Y	GKPEGLNYACLTHSG	FALSE	FALSE	0.922154613490915	TRUE	Y	Y	0.996309	0.657	0.553	0.047	0.211
P22455	Fibroblast growth factor receptor 4	FGFR4	P08922-Y2342	P08922	ROS1	2342	Y	ACLTHSGYGDGSD__	FALSE	FALSE	0.922144613490915	TRUE	Y	Y	0.991308	0.657	0.553	0.047	0.211
P22455	Fibroblast growth factor receptor 4	FGFR4	P08F94-Y452	P08F94	PKHD1	452	Y	ELLGGAMYYLEAEHH	FALSE	FALSE	0.5209100299605812	FALSE	Y	Y	0.980736	0.557	0.425	0.041	0.041
P22455	Fibroblast growth factor receptor 4	FGFR4	P08F94-Y605	P08F94	PKHD1	605	Y	PPAAQKGYRLDQYTH	FALSE	FALSE	0.5202606453316362	FALSE	Y	Y	0.973872	0.557	0.425	0.041	0.041
P22455	Fibroblast growth factor receptor 4	FGFR4	P08F94-Y828	P08F94	PKHD1	828	Y	ADDFTSRYLNASDFT	FALSE	FALSE	0.5191300759912467	FALSE	Y	Y	0.991561	0.557	0.425	0.041	0.041
P22455	Fibroblast growth factor receptor 4	FGFR4	P08F94-Y1549	P08F94	PKHD1	1549	Y	DLAPGPHYLSVFYTR	FALSE	FALSE	0.5185586474198182	FALSE	Y	Y	0.992039	0.557	0.425	0.041	0.041
P22455	Fibroblast growth factor receptor 4	FGFR4	P08F94-Y2602	P08F94	PKHD1	2602	Y	NKTTTVNYVRDTLSN	FALSE	FALSE	0.5206100299605811	FALSE	Y	Y	0.986335	0.557	0.425	0.041	0.041
P22455	Fibroblast growth factor receptor 4	FGFR4	P09038-Y245	P09038	FGF2	245	Y	ERLESNNYNTYRSRK	FALSE	FALSE	0.5930689502064244	FALSE	Y	Y	0.995634	0.587	0.554	0.041	0.041
P22455	Fibroblast growth factor receptor 4	FGFR4	P09038-Y253	P09038	FGF2	253	Y	NTYRSRKYTSWYVAL	FALSE	FALSE	0.5895082712662556	FALSE	Y	Y	0.994893	0.587	0.554	0.041	0.041
P22455	Fibroblast growth factor receptor 4	FGFR4	P09038-2-Y82	P09038-2	FGF2-2	82	Y	KGVCANRYLAMKEDG	FALSE	FALSE	0.5858496090130211	FALSE	Y	Y	0.993042	0.587	0.554	0.041	0.041
P22455	Fibroblast growth factor receptor 4	FGFR4	P09038-2-Y112	P09038-2	FGF2-2	112	Y	ERLESNNYNTYRSRK	FALSE	FALSE	0.5737656054682867	FALSE	Y	Y	0.972307	0.587	0.554	0.041	0.041
P22455	Fibroblast growth factor receptor 4	FGFR4	P09038-2-Y124	P09038-2	FGF2-2	124	Y	SRKYTSWYVALKRTG	FALSE	FALSE	0.5858496090130211	FALSE	Y	Y	0.993045	0.587	0.554	0.041	0.041
P22455	Fibroblast growth factor receptor 4	FGFR4	P09429-Y16	P09429	HMGB1	16	Y	PRGKMSSYAFFVQTC	FALSE	FALSE	0.5669176552839901	FALSE	Y	Y	0.994493	0.641	0.421	0.041	0.041
P22455	Fibroblast growth factor receptor 4	FGFR4	P09429-Y71	P09429	HMGB1	71	Y	AKADKARYEREMKTY	FALSE	FALSE	0.5661673805081678	FALSE	Y	Y	0.992467	0.641	0.421	0.041	0.041
P22455	Fibroblast growth factor receptor 4	FGFR4	P09429-Y78	P09429	HMGB1	78	Y	YEREMKTYIPPKGET	FALSE	FALSE	0.5694673138214763	FALSE	Y	Y	0.994855	0.641	0.421	0.041	0.041
P22455	Fibroblast growth factor receptor 4	FGFR4	P09429-Y109	P09429	HMGB1	109	Y	FFLFCSEYRPKIKGE	FALSE	FALSE	0.5624954415904	FALSE	Y	Y	0.985615	0.641	0.421	0.041	0.041
P22455	Fibroblast growth factor receptor 4	FGFR4	P09429-Y144	P09429	HMGB1	144	Y	AADDKQPYEKKAAKL	FALSE	FALSE	0.5669176552839901	FALSE	Y	Y	0.994398	0.641	0.421	0.041	0.041
P22455	Fibroblast growth factor receptor 4	FGFR4	P09429-Y155	P09429	HMGB1	155	Y	AAKLKEKYEKDIAAY	FALSE	FALSE	0.5717448666963714	FALSE	Y	Y	0.995773	0.641	0.421	0.041	0.041
P22455	Fibroblast growth factor receptor 4	FGFR4	P09429-Y162	P09429	HMGB1	162	Y	YEKDIAAYRAKGKPD	FALSE	FALSE	0.5623482554432138	FALSE	Y	Y	0.98397	0.641	0.421	0.041	0.041
P22455	Fibroblast growth factor receptor 4	FGFR4	P09544-Y112	P09544	WNT2	112	Y	SRESAFVYAISSAGV	FALSE	FALSE	0.6257262698452553	FALSE	Y	Y	0.993381	0.595	0.437	0.041	0.0455
P22455	Fibroblast growth factor receptor 4	FGFR4	P09544-Y163	P09544	WNT2	163	Y	GCSDNIDYGIKFARA	FALSE	FALSE	0.6232428052783262	FALSE	Y	Y	0.992429	0.595	0.437	0.041	0.0455
P22455	Fibroblast growth factor receptor 4	FGFR4	P09619-Y562	P09619	PGFRB	562	Y	LWQKKPRYEIRWKVI	FALSE	FALSE	0.8148713788829308	TRUE	Y	Y	0.999423	0.787	0.576	0.045	0.041
P22455	Fibroblast growth factor receptor 4	FGFR4	P09619-Y579	P09619	PGFRB	579	Y	VSSDGHEYIYVDPMQ	FALSE	FALSE	0.8151245924079825	TRUE	Y	Y	0.999622	0.787	0.576	0.045	0.041
P22455	Fibroblast growth factor receptor 4	FGFR4	P09619-Y581	P09619	PGFRB	581	Y	SDGHEYIYVDPMQLP	FALSE	FALSE	0.8119778040827411	TRUE	Y	Y	0.999746	0.787	0.576	0.045	0.041
P22455	Fibroblast growth factor receptor 4	FGFR4	P09619-Y678	P09619	PGFRB	678	Y	CTKGGPIYIITEYCR	FALSE	FALSE	0.8131245924079825	TRUE	Y	Y	0.999656	0.787	0.576	0.045	0.041
P22455	Fibroblast growth factor receptor 4	FGFR4	P09619-Y683	P09619	PGFRB	683	Y	PIYIITEYCRYGDLV	FALSE	FALSE	0.8172433162387113	TRUE	Y	Y	0.998815	0.787	0.576	0.045	0.041
P22455	Fibroblast growth factor receptor 4	FGFR4	P09619-Y686	P09619	PGFRB	686	Y	IITEYCRYGDLVDYL	FALSE	FALSE	0.8128713788829308	TRUE	Y	Y	0.99947	0.787	0.576	0.045	0.041
P22455	Fibroblast growth factor receptor 4	FGFR4	P09619-Y692	P09619	PGFRB	692	Y	RYGDLVDYLHRNKHT	FALSE	FALSE	0.8128713788829308	TRUE	Y	Y	0.99946	0.787	0.576	0.045	0.041
P22455	Fibroblast growth factor receptor 4	FGFR4	P09619-Y716	P09619	PGFRB	716	Y	RPPSAELYSNALPVG	FALSE	FALSE	0.8119778040827411	TRUE	Y	Y	0.999773	0.787	0.576	0.045	0.041
P22455	Fibroblast growth factor receptor 4	FGFR4	P09619-Y740	P09619	PGFRB	740	Y	TGESDGGYMDMSKDE	FALSE	FALSE	0.8130111374160744	TRUE	Y	Y	0.999684	0.787	0.576	0.045	0.041
P22455	Fibroblast growth factor receptor 4	FGFR4	P09619-Y751	P09619	PGFRB	751	Y	SKDESVDYVPMLDMK	FALSE	FALSE	0.8119778040827411	TRUE	Y	Y	0.999764	0.787	0.576	0.045	0.041
P22455	Fibroblast growth factor receptor 4	FGFR4	P09619-Y763	P09619	PGFRB	763	Y	DMKGDVKYADIESSN	FALSE	FALSE	0.7979729712605635	TRUE	Y	Y	0.999878	0.787	0.576	0.045	0.041
P22455	Fibroblast growth factor receptor 4	FGFR4	P09619-Y771	P09619	PGFRB	771	Y	ADIESSNYMAPYDNY	FALSE	FALSE	0.8171323783512987	TRUE	Y	Y	0.999383	0.787	0.576	0.045	0.041
P22455	Fibroblast growth factor receptor 4	FGFR4	P09619-Y775	P09619	PGFRB	775	Y	SSNYMAPYDNYVPSA	FALSE	FALSE	0.8197241243195195	TRUE	Y	Y	0.999113	0.787	0.576	0.045	0.041
P22455	Fibroblast growth factor receptor 4	FGFR4	P09619-Y778	P09619	PGFRB	778	Y	YMAPYDNYVPSAPER	FALSE	FALSE	0.8156323783512988	TRUE	Y	Y	0.999392	0.787	0.576	0.045	0.041
P22455	Fibroblast growth factor receptor 4	FGFR4	P09619-Y857	P09619	PGFRB	857	Y	DIMRDSNYISKGSTF	FALSE	FALSE	0.8138886586018359	TRUE	Y	Y	0.999607	0.787	0.576	0.045	0.041
P22455	Fibroblast growth factor receptor 4	FGFR4	P09619-Y921	P09619	PGFRB	921	Y	YNAIKRGYRMAQPAH	FALSE	FALSE	0.8145576019529971	TRUE	Y	Y	0.998577	0.787	0.576	0.045	0.041
P22455	Fibroblast growth factor receptor 4	FGFR4	P09619-Y934	P09619	PGFRB	934	Y	AHASDEIYEIMQKCW	FALSE	FALSE	0.8091719370007059	TRUE	Y	Y	0.99983	0.787	0.576	0.045	0.041
P22455	Fibroblast growth factor receptor 4	FGFR4	P09619-Y970	P09619	PGFRB	970	Y	GEGYKKKYQQVDEEF	FALSE	FALSE	0.8234197764934325	TRUE	Y	Y	0.999129	0.787	0.576	0.045	0.041
P22455	Fibroblast growth factor receptor 4	FGFR4	P09619-Y1009	P09619	PGFRB	1009	Y	LDTSSVLYTAVQPNE	FALSE	FALSE	0.8152500389277869	TRUE	Y	Y	0.998395	0.787	0.576	0.045	0.041
P22455	Fibroblast growth factor receptor 4	FGFR4	P09619-Y1021	P09619	PGFRB	1021	Y	PNEGDNDYIIPLPDP	FALSE	FALSE	0.8128713788829308	TRUE	Y	Y	0.999459	0.787	0.576	0.045	0.041
P22455	Fibroblast growth factor receptor 4	FGFR4	P09668-Y94	P09668	CATH	94	Y	FAEIKHKYLWSEPQN	FALSE	FALSE	0.5747808722290536	FALSE	Y	Y	0.996406	0.59	0.474	0.041	0.041
P22455	Fibroblast growth factor receptor 4	FGFR4	P09668-Y205	P09668	CATH	205	Y	GIMGEDTYPYQGKDG	FALSE	FALSE	0.5692719565560205	FALSE	Y	Y	0.994671	0.59	0.474	0.041	0.041
P22455	Fibroblast growth factor receptor 4	FGFR4	P09769-Y28	P09769	FGR	28	Y	LEGDFRSYGAADHYG	FALSE	FALSE	0.5417280493369716	TRUE	Y	Y	0.987455	0.577	0.506	0.041	0.041
P22455	Fibroblast growth factor receptor 4	FGFR4	P09769-Y34	P09769	FGR	34	Y	SYGAADHYGPDPTKA	FALSE	FALSE	0.5384433437063497	TRUE	Y	Y	0.993451	0.577	0.506	0.041	0.041
P22455	Fibroblast growth factor receptor 4	FGFR4	P09769-Y53	P09769	FGR	53	Y	SFAHIPNYSNFSSQA	FALSE	FALSE	0.5509911581187983	TRUE	Y	Y	0.998031	0.577	0.506	0.041	0.041
P22455	Fibroblast growth factor receptor 4	FGFR4	P09769-Y86	P09769	FGR	86	Y	VTLFIALYDYEARTE	FALSE	FALSE	0.5414678705348706	TRUE	Y	Y	0.997426	0.577	0.506	0.041	0.041
P22455	Fibroblast growth factor receptor 4	FGFR4	P09769-Y180	P09769	FGR	180	Y	SETTKGAYSLSIRDW	FALSE	FALSE	0.5392173149793151	TRUE	Y	Y	0.996539	0.577	0.506	0.041	0.041
P22455	Fibroblast growth factor receptor 4	FGFR4	P09769-Y208	P09769	FGR	208	Y	RKLDMGGYYITTRVQ	FALSE	FALSE	0.5461877252943126	TRUE	Y	Y	0.998398	0.577	0.506	0.041	0.041
P22455	Fibroblast growth factor receptor 4	FGFR4	P09769-Y209	P09769	FGR	209	Y	KLDMGGYYITTRVQF	FALSE	FALSE	0.5451162967228841	TRUE	Y	Y	0.998572	0.577	0.506	0.041	0.041
P22455	Fibroblast growth factor receptor 4	FGFR4	P09769-Y412	P09769	FGR	412	Y	RLIKDDEYNPCQGSK	FALSE	FALSE	0.5451162967228841	TRUE	Y	Y	0.998635	0.577	0.506	0.041	0.041
P22455	Fibroblast growth factor receptor 4	FGFR4	P09769-Y459	P09769	FGR	459	Y	ITKGRIPYPGMNKRE	FALSE	FALSE	0.5421199685288907	TRUE	Y	Y	0.985804	0.577	0.506	0.041	0.041
P22455	Fibroblast growth factor receptor 4	FGFR4	P09769-Y523	P09769	FGR	523	Y	FTSAEPQYQPGDQT_	FALSE	FALSE	0.5378433437063499	TRUE	Y	Y	0.99279	0.577	0.506	0.041	0.041
P22455	Fibroblast growth factor receptor 4	FGFR4	P09848-S321	P09848	LPH	321	S	FDINEFLSCSSSSKK	FALSE	FALSE	0.5218540588758972	FALSE	Y	S/T	3.54775e-12	0.748	0.166	0.048	0.1775
P22455	Fibroblast growth factor receptor 4	FGFR4	P09848-S324	P09848	LPH	324	S	NEFLSCSSSSKKSMS	FALSE	FALSE	0.5238540588758972	FALSE	Y	S/T	4.98433e-12	0.748	0.166	0.048	0.1775
P22455	Fibroblast growth factor receptor 4	FGFR4	P09848-S326	P09848	LPH	326	S	FLSCSSSSKKSMSCS	FALSE	FALSE	0.5238540588758972	FALSE	Y	S/T	4.87773e-12	0.748	0.166	0.048	0.1775
P22455	Fibroblast growth factor receptor 4	FGFR4	P09848-S438	P09848	LPH	438	S	DSYHKVASDVALLCG	FALSE	FALSE	0.5357605801321443	FALSE	Y	S/T	9.50173e-12	0.748	0.166	0.048	0.1775
P22455	Fibroblast growth factor receptor 4	FGFR4	P09848-S828	P09848	LPH	828	S	NFSDSSKSRTPRKSA	FALSE	FALSE	0.523568344590183	FALSE	Y	S/T	5.56425e-12	0.748	0.166	0.048	0.1775
P22455	Fibroblast growth factor receptor 4	FGFR4	P09848-S834	P09848	LPH	834	S	KSRTPRKSAYFFTSI	FALSE	FALSE	0.5344716912432554	FALSE	Y	S/T	2.16562e-11	0.748	0.166	0.048	0.1775
P22455	Fibroblast growth factor receptor 4	FGFR4	P09848-S840	P09848	LPH	840	S	KSAYFFTSIIEKNGF	FALSE	FALSE	0.5218540588758972	FALSE	Y	S/T	4.21017e-12	0.748	0.166	0.048	0.1775
P22455	Fibroblast growth factor receptor 4	FGFR4	P09848-S1150	P09848	LPH	1150	S	ADRMLQFSLGWFAHP	FALSE	FALSE	0.5238540588758972	FALSE	Y	S/T	5.10839e-12	0.748	0.166	0.048	0.1775
P22455	Fibroblast growth factor receptor 4	FGFR4	P09848-S1666	P09848	LPH	1666	S	RLPEFTESEKRRING	FALSE	FALSE	0.5379034372750015	FALSE	Y	S/T	7.21971e-12	0.748	0.166	0.048	0.1775
P22455	Fibroblast growth factor receptor 4	FGFR4	P09848-S1708	P09848	LPH	1708	S	DADRGVASIADRSWP	FALSE	FALSE	0.523568344590183	FALSE	Y	S/T	6.26453e-12	0.748	0.166	0.048	0.1775
P22455	Fibroblast growth factor receptor 4	FGFR4	P09848-T830	P09848	LPH	830	T	SDSSKSRTPRKSAYF	FALSE	FALSE	0.5357605801321443	FALSE	Y	S/T	1.4816e-11	0.748	0.166	0.048	0.1775
P22455	Fibroblast growth factor receptor 4	FGFR4	P09848-T839	P09848	LPH	839	T	RKSAYFFTSIIEKNG	FALSE	FALSE	0.543213754735319	FALSE	Y	S/T	9.35659e-11	0.748	0.166	0.048	0.1775
P22455	Fibroblast growth factor receptor 4	FGFR4	P09848-T1167	P09848	LPH	1167	T	RNGDYPDTMKWKVGN	FALSE	FALSE	0.543213754735319	FALSE	Y	S/T	7.84235e-11	0.748	0.166	0.048	0.1775
P22455	Fibroblast growth factor receptor 4	FGFR4	P09848-T1664	P09848	LPH	1664	T	KSRLPEFTESEKRRI	FALSE	FALSE	0.543213754735319	FALSE	Y	S/T	8.85359e-11	0.748	0.166	0.048	0.1775
P22455	Fibroblast growth factor receptor 4	FGFR4	P09848-T1725	P09848	LPH	1725	T	GSFWLKMTPFGFRRI	FALSE	FALSE	0.5357605801321443	FALSE	Y	S/T	1.50084e-11	0.748	0.166	0.048	0.1775
P22455	Fibroblast growth factor receptor 4	FGFR4	P09848-Y836	P09848	LPH	836	Y	RTPRKSAYFFTSIIE	FALSE	FALSE	0.8667357287173176	FALSE	Y	Y	0.993002	0.748	0.166	0.048	0.1775
P22455	Fibroblast growth factor receptor 4	FGFR4	P09848-Y1068	P09848	LPH	1068	Y	MTFNEPMYLAWLGYG	FALSE	FALSE	0.8767364371016811	FALSE	Y	Y	0.981932	0.748	0.166	0.048	0.1775
P22455	Fibroblast growth factor receptor 4	FGFR4	P09848-Y1164	P09848	LPH	1164	Y	PIFRNGDYPDTMKWK	FALSE	FALSE	0.8767364371016811	FALSE	Y	Y	0.982164	0.748	0.166	0.048	0.1775
P22455	Fibroblast growth factor receptor 4	FGFR4	P09848-Y1303	P09848	LPH	1303	Y	INEALKAYRLDGIDL	FALSE	FALSE	0.8767364371016811	FALSE	Y	Y	0.978723	0.748	0.166	0.048	0.1775
P22455	Fibroblast growth factor receptor 4	FGFR4	P09848-Y1313	P09848	LPH	1313	Y	DGIDLRGYVAWSLMD	FALSE	FALSE	0.8767364371016811	FALSE	Y	Y	0.9832	0.748	0.166	0.048	0.1775
P22455	Fibroblast growth factor receptor 4	FGFR4	P09874-Y645	P09874	PARP1	645	Y	FYPLEIDYGQDEEAV	FALSE	FALSE	0.5008895657351622	FALSE	Y	Y	0.984013	0.562	0.391	0.041	0.041
P22455	Fibroblast growth factor receptor 4	FGFR4	P09874-Y829	P09874	PARP1	829	Y	HATTHNAYDLEVIDI	FALSE	FALSE	0.5018423129879094	FALSE	Y	Y	0.991227	0.562	0.391	0.041	0.041
P22455	Fibroblast growth factor receptor 4	FGFR4	P09874-Y896	P09874	PARP1	896	Y	YMFGKGIYFADMVSK	FALSE	FALSE	0.5018423129879094	FALSE	Y	Y	0.990555	0.562	0.391	0.041	0.041
P22455	Fibroblast growth factor receptor 4	FGFR4	P09874-Y907	P09874	PARP1	907	Y	MVSKSANYCHTSQGD	FALSE	FALSE	0.5018423129879094	FALSE	Y	Y	0.99085	0.562	0.391	0.041	0.041
P22455	Fibroblast growth factor receptor 4	FGFR4	P09874-Y992	P09874	PARP1	992	Y	LYNEYIVYDIAQVNL	FALSE	FALSE	0.5018423129879094	FALSE	Y	Y	0.991088	0.562	0.391	0.041	0.041
P22455	Fibroblast growth factor receptor 4	FGFR4	P09958-Y123	P09958	FURIN	123	Y	PKFPQQWYLSGVTQR	FALSE	FALSE	0.5569711189609008	FALSE	Y	Y	0.985484	0.733	0.424	0.041	0.041
P22455	Fibroblast growth factor receptor 4	FGFR4	P09958-Y167	P09958	FURIN	167	Y	HPDLAGNYDPGASFD	FALSE	FALSE	0.5519729869330656	FALSE	Y	Y	0.992013	0.733	0.424	0.041	0.041
P22455	Fibroblast growth factor receptor 4	FGFR4	P0C7P4-Y100	P0C7P4	UCRIL	100	Y	KVPDFSEYRRLEVLD	FALSE	FALSE	0.548268560305198	FALSE	Y	Y	0.976123	0.633	0.571	0.041	0.041
P22455	Fibroblast growth factor receptor 4	FGFR4	P0C7X5-Y33	P0C7X5	ZN806	33	Y	DKAQINLYQDVMLEN	FALSE	FALSE	0.5517407941243525	FALSE	Y	Y	0.993359	0.643	0.571	0.041	0.041
P22455	Fibroblast growth factor receptor 4	FGFR4	P0C8F1-Y16	P0C8F1	PATE4	16	Y	LVSLSFLYLKEVMGL	FALSE	FALSE	0.5416607788336031	FALSE	Y	Y	0.980423	0.52	0.513	0.041	0.041
P22455	Fibroblast growth factor receptor 4	FGFR4	P0CG24-Y321	P0CG24	ZN883	321	Y	THTGEKPYQCNECGK	FALSE	FALSE	0.5489754133153925	FALSE	Y	Y	0.981652	0.643	0.571	0.041	0.041
P22455	Fibroblast growth factor receptor 4	FGFR4	P0CG47-Y59	P0CG47	UBB	59	Y	DGRTLSDYNIQKEST	FALSE	FALSE	0.6383430780263941	FALSE	Y	Y	0.975842	0.609	0.425	0.041	0.113
P22455	Fibroblast growth factor receptor 4	FGFR4	P0CG47-Y135	P0CG47	UBB	135	Y	DGRTLSDYNIQKEST	FALSE	FALSE	0.6383430780263941	FALSE	Y	Y	0.975842	0.609	0.425	0.041	0.113
P22455	Fibroblast growth factor receptor 4	FGFR4	P0CG47-Y211	P0CG47	UBB	211	Y	DGRTLSDYNIQKEST	FALSE	FALSE	0.6383430780263941	FALSE	Y	Y	0.975842	0.609	0.425	0.041	0.113
P22455	Fibroblast growth factor receptor 4	FGFR4	P0CG48-Y59	P0CG48	UBC	59	Y	DGRTLSDYNIQKEST	FALSE	FALSE	0.6362828860534503	FALSE	Y	Y	0.975842	0.618	0.414	0.041	0.113
P22455	Fibroblast growth factor receptor 4	FGFR4	P0CG48-Y135	P0CG48	UBC	135	Y	DGRTLSDYNIQKEST	FALSE	FALSE	0.6362828860534503	FALSE	Y	Y	0.975842	0.618	0.414	0.041	0.113
P22455	Fibroblast growth factor receptor 4	FGFR4	P0CG48-Y211	P0CG48	UBC	211	Y	DGRTLSDYNIQKEST	FALSE	FALSE	0.6362828860534503	FALSE	Y	Y	0.975842	0.618	0.414	0.041	0.113
P22455	Fibroblast growth factor receptor 4	FGFR4	P0CG48-Y287	P0CG48	UBC	287	Y	DGRTLSDYNIQKEST	FALSE	FALSE	0.6362828860534503	FALSE	Y	Y	0.975842	0.618	0.414	0.041	0.113
P22455	Fibroblast growth factor receptor 4	FGFR4	P0CG48-Y363	P0CG48	UBC	363	Y	DGRTLSDYNIQKEST	FALSE	FALSE	0.6362828860534503	FALSE	Y	Y	0.975842	0.618	0.414	0.041	0.113
P22455	Fibroblast growth factor receptor 4	FGFR4	P0CG48-Y439	P0CG48	UBC	439	Y	DGRTLSDYNIQKEST	FALSE	FALSE	0.6362828860534503	FALSE	Y	Y	0.975842	0.618	0.414	0.041	0.113
P22455	Fibroblast growth factor receptor 4	FGFR4	P0CG48-Y515	P0CG48	UBC	515	Y	DGRTLSDYNIQKEST	FALSE	FALSE	0.6362828860534503	FALSE	Y	Y	0.975842	0.618	0.414	0.041	0.113
P22455	Fibroblast growth factor receptor 4	FGFR4	P0CG48-Y591	P0CG48	UBC	591	Y	DGRTLSDYNIQKEST	FALSE	FALSE	0.6362828860534503	FALSE	Y	Y	0.975842	0.618	0.414	0.041	0.113
P22455	Fibroblast growth factor receptor 4	FGFR4	P0CG48-Y667	P0CG48	UBC	667	Y	DGRTLSDYNIQKEST	FALSE	FALSE	0.6362828860534503	FALSE	Y	Y	0.975842	0.618	0.414	0.041	0.113
P22455	Fibroblast growth factor receptor 4	FGFR4	P0CJ78-Y77	P0CJ78	ZN865	77	Y	PQPPPPQYDYPPQST	FALSE	FALSE	0.5489754133153925	FALSE	Y	Y	0.982776	0.643	0.571	0.041	0.041
P22455	Fibroblast growth factor receptor 4	FGFR4	P0DJI8-Y47	P0DJI8	SAA1	47	Y	SDMREANYIGSDKYF	FALSE	FALSE	0.5121593610197552	FALSE	Y	Y	0.991796	0.516	0.421	0.041	0.041
P22455	Fibroblast growth factor receptor 4	FGFR4	P0DJI8-Y53	P0DJI8	SAA1	53	Y	NYIGSDKYFHARGNY	FALSE	FALSE	0.5063162224245208	FALSE	Y	Y	0.993806	0.516	0.421	0.041	0.041
P22455	Fibroblast growth factor receptor 4	FGFR4	P0DJI8-Y122	P0DJI8	SAA1	122	Y	PAGLPEKY_______	FALSE	FALSE	0.5063586466669451	FALSE	Y	Y	0.994041	0.516	0.421	0.041	0.041
P22455	Fibroblast growth factor receptor 4	FGFR4	P0DKX0-Y201	P0DKX0	ZN728	201	Y	IYTRENSYKSEEHGK	FALSE	FALSE	0.5504801752201545	FALSE	Y	Y	0.989601	0.643	0.571	0.041	0.041
P22455	Fibroblast growth factor receptor 4	FGFR4	P0DPH7-Y185	P0DPH7	TBA3C	185	Y	STAVVEPYNSILTTH	FALSE	FALSE	0.5165224067600082	FALSE	Y	Y	0.988087	0.556	0.417	0.041	0.041
P22455	Fibroblast growth factor receptor 4	FGFR4	P0DPH7-Y224	P0DPH7	TBA3C	224	Y	LDIERPTYTNLNRLI	FALSE	FALSE	0.5220222343082009	FALSE	Y	Y	0.986175	0.531	0.424	0.041	0.041
P22455	Fibroblast growth factor receptor 4	FGFR4	P0DTW1-Y9	P0DTW1	GAGE1	9	Y	SWRGRSTYYWPRPRR	FALSE	FALSE	0.5073161534175508	FALSE	Y	Y	0.988639	0.509	0.448	0.041	0.041
P22455	Fibroblast growth factor receptor 4	FGFR4	P10070-1-Y236	P10070-1	GLI2-1	236	Y	THSNEKPYICKIPGC	FALSE	FALSE	0.5139552666825028	FALSE	Y	Y	0.984626	0.475	0.451	0.041	0.041
P22455	Fibroblast growth factor receptor 4	FGFR4	P10071-Y104	P10071	GLI3	104	Y	VAEPSVPYRGTVFAM	FALSE	FALSE	0.6994680819343359	FALSE	Y	Y	0.961108	0.484	0.426	0.0485	0.051
P22455	Fibroblast growth factor receptor 4	FGFR4	P10071-Y168	P10071	GLI3	168	Y	ALSSSPTYPDLPFIR	FALSE	FALSE	0.6960640008288212	FALSE	Y	Y	0.982426	0.484	0.426	0.0485	0.051
P22455	Fibroblast growth factor receptor 4	FGFR4	P10071-Y933	P10071	GLI3	933	Y	QYRLKAKYAAATGGP	FALSE	FALSE	0.70019040245981	FALSE	Y	Y	0.985575	0.484	0.426	0.0485	0.051
P22455	Fibroblast growth factor receptor 4	FGFR4	P10071-Y1254	P10071	GLI3	1254	Y	QPCKAPQYGNCLNRQ	FALSE	FALSE	0.697680667495488	FALSE	Y	Y	0.975279	0.484	0.426	0.0485	0.051
P22455	Fibroblast growth factor receptor 4	FGFR4	P10114-Y4	P10114	RAP2A	4	Y	____MREYKVVVLGS	FALSE	FALSE	0.5723372948626856	FALSE	Y	Y	0.99569	0.648	0.341	0.041	0.0615
P22455	Fibroblast growth factor receptor 4	FGFR4	P10114-Y40	P10114	RAP2A	40	Y	DPTIEDFYRKEIEVD	FALSE	FALSE	0.5853941052622152	FALSE	Y	Y	0.985948	0.648	0.341	0.041	0.0615
P22455	Fibroblast growth factor receptor 4	FGFR4	P10244-Y15	P10244	MYBB	15	Y	EDLDELHYQDTDSDV	FALSE	FALSE	0.6570153391867619	FALSE	Y	Y	0.980043	0.4	0.311	0.0605	0.041
P22455	Fibroblast growth factor receptor 4	FGFR4	P10275-Y225	P10275	ANDR	225	Y	PTSSKDNYLGGTSTI	FALSE	FALSE	0.591930801100493	FALSE	Y	Y	0.996799	0.61	0.496	0.041	0.041
P22455	Fibroblast growth factor receptor 4	FGFR4	P10275-Y269	P10275	ANDR	269	Y	QLRGDCMYAPLLGVP	FALSE	FALSE	0.5939681883959128	FALSE	Y	Y	0.997813	0.61	0.496	0.041	0.041
P22455	Fibroblast growth factor receptor 4	FGFR4	P10275-Y309	P10275	ANDR	309	Y	STEDTAEYSPFKGGY	FALSE	FALSE	0.5903705755240005	FALSE	Y	Y	0.998858	0.61	0.496	0.041	0.041
P22455	Fibroblast growth factor receptor 4	FGFR4	P10275-Y348	P10275	ANDR	348	Y	LPSTLSLYKSGALDE	FALSE	FALSE	0.591930801100493	FALSE	Y	Y	0.996899	0.61	0.496	0.041	0.041
P22455	Fibroblast growth factor receptor 4	FGFR4	P10275-Y359	P10275	ANDR	359	Y	ALDEAAAYQSRDYYN	FALSE	FALSE	0.5939681883959128	FALSE	Y	Y	0.997791	0.61	0.496	0.041	0.041
P22455	Fibroblast growth factor receptor 4	FGFR4	P10275-Y364	P10275	ANDR	364	Y	AAYQSRDYYNFPLAL	FALSE	FALSE	0.5977655030602325	FALSE	Y	Y	0.999278	0.61	0.496	0.041	0.041
P22455	Fibroblast growth factor receptor 4	FGFR4	P10275-Y365	P10275	ANDR	365	Y	AYQSRDYYNFPLALA	FALSE	FALSE	0.5970315346354181	FALSE	Y	Y	0.99818	0.61	0.496	0.041	0.041
P22455	Fibroblast growth factor receptor 4	FGFR4	P10275-Y395	P10275	ANDR	395	Y	KLENPLDYGSAWAAA	FALSE	FALSE	0.5802018842975142	FALSE	Y	Y	0.993306	0.61	0.496	0.041	0.041
P22455	Fibroblast growth factor receptor 4	FGFR4	P10275-Y535	P10275	ANDR	535	Y	MDSYSGPYGDMRLET	FALSE	FALSE	0.5807985229529763	FALSE	Y	Y	0.993477	0.61	0.496	0.041	0.041
P22455	Fibroblast growth factor receptor 4	FGFR4	P10275-Y552	P10275	ANDR	552	Y	DHVLPIDYYFPPQKT	FALSE	FALSE	0.5974321697268992	FALSE	Y	Y	0.999225	0.61	0.496	0.041	0.041
P22455	Fibroblast growth factor receptor 4	FGFR4	P10275-Y858	P10275	ANDR	858	Y	TSCSRRFYQLTKLLD	FALSE	FALSE	0.5791728807963077	FALSE	Y	Y	0.994167	0.61	0.496	0.041	0.041
P22455	Fibroblast growth factor receptor 4	FGFR4	P10275-Y916	P10275	ANDR	916	Y	SGKVKPIYFHTQ___	FALSE	FALSE	0.591930801100493	FALSE	Y	Y	0.996705	0.61	0.496	0.041	0.041
P22455	Fibroblast growth factor receptor 4	FGFR4	P10415-Y9	P10415	BCL2	9	Y	AHAGRTGYDNREIVM	FALSE	FALSE	0.5043321537920623	FALSE	Y	Y	0.996879	0.631	0.386	0.041	0.041
P22455	Fibroblast growth factor receptor 4	FGFR4	P10451-Y165	P10451	OSTP	165	Y	GRGDSVVYGLRSKSK	FALSE	FALSE	0.5568095565792799	FALSE	Y	Y	0.992117	0.641	0.432	0.041	0.041
P22455	Fibroblast growth factor receptor 4	FGFR4	P10451-Y202	P10451	OSTP	202	Y	SEELNGAYKAIPVAQ	FALSE	FALSE	0.5749050740666614	FALSE	Y	Y	0.99793	0.641	0.432	0.041	0.041
P22455	Fibroblast growth factor receptor 4	FGFR4	P10451-Y225	P10451	OSTP	225	Y	DSRGKDSYETSQLDD	FALSE	FALSE	0.5589338013832277	FALSE	Y	Y	0.990666	0.641	0.432	0.041	0.041
P22455	Fibroblast growth factor receptor 4	FGFR4	P10586-Y205	P10586	PTPRF	205	Y	EESDQGKYECVATNS	FALSE	FALSE	0.778298142924126	FALSE	Y	Y	0.999175	0.521	0.383	0.0685	0.0675
P22455	Fibroblast growth factor receptor 4	FGFR4	P10586-Y224	P10586	PTPRF	224	Y	YSAPANLYVRVRRVA	FALSE	FALSE	0.7749240503500335	FALSE	Y	Y	0.997642	0.521	0.383	0.0685	0.0675
P22455	Fibroblast growth factor receptor 4	FGFR4	P10586-Y296	P10586	PTPRF	296	Y	NVVRSANYTCVAISS	FALSE	FALSE	0.7700407170167001	FALSE	Y	Y	0.996913	0.521	0.383	0.0685	0.0675
P22455	Fibroblast growth factor receptor 4	FGFR4	P10586-Y450	P10586	PTPRF	450	Y	LVRGYRVYYTPDSRR	FALSE	FALSE	0.7849155421915254	FALSE	Y	Y	0.998784	0.521	0.383	0.0685	0.0675
P22455	Fibroblast growth factor receptor 4	FGFR4	P10586-Y451	P10586	PTPRF	451	Y	VRGYRVYYTPDSRRP	FALSE	FALSE	0.7700407170167001	FALSE	Y	Y	0.996968	0.521	0.383	0.0685	0.0675
P22455	Fibroblast growth factor receptor 4	FGFR4	P10586-Y1321	P10586	PTPRF	1321	Y	VEMRRLNYQTPGMRD	FALSE	FALSE	0.7767170705027666	FALSE	Y	Y	0.988917	0.521	0.383	0.0685	0.0675
P22455	Fibroblast growth factor receptor 4	FGFR4	P10586-Y1356	P10586	PTPRF	1356	Y	GLKFSQEYESIDPGQ	FALSE	FALSE	0.7822981429241259	FALSE	Y	Y	0.99901	0.521	0.383	0.0685	0.0675
P22455	Fibroblast growth factor receptor 4	FGFR4	P10586-Y1381	P10586	PTPRF	1381	Y	VNKPKNRYANVIAYD	FALSE	FALSE	0.7828729680989512	FALSE	Y	Y	0.998553	0.521	0.383	0.0685	0.0675
P22455	Fibroblast growth factor receptor 4	FGFR4	P10586-Y1387	P10586	PTPRF	1387	Y	RYANVIAYDHSRVIL	FALSE	FALSE	0.7749240503500335	FALSE	Y	Y	0.997561	0.521	0.383	0.0685	0.0675
P22455	Fibroblast growth factor receptor 4	FGFR4	P10586-Y1405	P10586	PTPRF	1405	Y	DGVPGSDYINANYID	FALSE	FALSE	0.780298142924126	FALSE	Y	Y	0.999072	0.521	0.383	0.0685	0.0675
P22455	Fibroblast growth factor receptor 4	FGFR4	P10586-Y1410	P10586	PTPRF	1410	Y	SDYINANYIDGYRKQ	FALSE	FALSE	0.780298142924126	FALSE	Y	Y	0.999066	0.521	0.383	0.0685	0.0675
P22455	Fibroblast growth factor receptor 4	FGFR4	P10586-Y1621	P10586	PTPRF	1621	Y	EVPARNLYAHIQKLG	FALSE	FALSE	0.7736233028148128	FALSE	Y	Y	0.995264	0.521	0.383	0.0685	0.0675
P22455	Fibroblast growth factor receptor 4	FGFR4	P10586-Y1676	P10586	PTPRF	1676	Y	RLVNIMPYELTRVCL	FALSE	FALSE	0.772428046451398	FALSE	Y	Y	0.995917	0.521	0.383	0.0685	0.0675
P22455	Fibroblast growth factor receptor 4	FGFR4	P10586-Y1694	P10586	PTPRF	1694	Y	RGVEGSDYINASFLD	FALSE	FALSE	0.7835728681988513	FALSE	Y	Y	0.999292	0.521	0.383	0.0685	0.0675
P22455	Fibroblast growth factor receptor 4	FGFR4	P10586-Y1752	P10586	PTPRF	1752	Y	GREKCHQYWPAERSA	FALSE	FALSE	0.7700407170167001	FALSE	Y	Y	0.996967	0.521	0.383	0.0685	0.0675
P22455	Fibroblast growth factor receptor 4	FGFR4	P10586-Y1777	P10586	PTPRF	1777	Y	AEYNMPQYILREFKV	FALSE	FALSE	0.7865052857812689	FALSE	Y	Y	0.998823	0.521	0.383	0.0685	0.0675
P22455	Fibroblast growth factor receptor 4	FGFR4	P10586-Y1888	P10586	PTPRF	1888	Y	MVQTEDQYQLCYRAA	FALSE	FALSE	0.7700407170167001	FALSE	Y	Y	0.99702	0.521	0.383	0.0685	0.0675
P22455	Fibroblast growth factor receptor 4	FGFR4	P10586-Y1892	P10586	PTPRF	1892	Y	EDQYQLCYRAALEYL	FALSE	FALSE	0.7817899694814796	FALSE	Y	Y	0.992799	0.521	0.383	0.0685	0.0675
P22455	Fibroblast growth factor receptor 4	FGFR4	P10586-Y1898	P10586	PTPRF	1898	Y	CYRAALEYLGSFDHY	FALSE	FALSE	0.7791233028148129	FALSE	Y	Y	0.99406	0.521	0.383	0.0685	0.0675
P22455	Fibroblast growth factor receptor 4	FGFR4	P10586-Y1905	P10586	PTPRF	1905	Y	YLGSFDHYAT_____	FALSE	FALSE	0.7817899694814796	FALSE	Y	Y	0.992033	0.521	0.383	0.0685	0.0675
P22455	Fibroblast growth factor receptor 4	FGFR4	P10600-Y185	P10600	TGFB3	185	Y	EHIAKQRYIGGKNLP	FALSE	FALSE	0.6949483048661281	FALSE	Y	Y	0.99206	0.665	0.433	0.051	0.0595
P22455	Fibroblast growth factor receptor 4	FGFR4	P10644-Y122	P10644	KAP0	122	Y	RKVIPKDYKTMAALA	FALSE	FALSE	0.5145910478198047	FALSE	Y	Y	0.999064	0.562	0.421	0.041	0.041
P22455	Fibroblast growth factor receptor 4	FGFR4	P10644-Y207	P10644	KAP0	207	Y	FGELALIYGTPRAAT	FALSE	FALSE	0.5208569136945003	FALSE	Y	Y	0.99635	0.562	0.421	0.041	0.041
P22455	Fibroblast growth factor receptor 4	FGFR4	P10644-Y246	P10644	KAP0	246	Y	TLRKRKMYEEFLSKV	FALSE	FALSE	0.5227750817816725	FALSE	Y	Y	0.995743	0.562	0.421	0.041	0.041
P22455	Fibroblast growth factor receptor 4	FGFR4	P10644-Y323	P10644	KAP0	323	Y	GRLGPSDYFGEIALL	FALSE	FALSE	0.5146919989752174	FALSE	Y	Y	0.998192	0.562	0.421	0.041	0.041
P22455	Fibroblast growth factor receptor 4	FGFR4	P10644-Y373	P10644	KAP0	373	Y	LKRNIQQYNSFVSLS	FALSE	FALSE	0.5206252411101973	FALSE	Y	Y	0.993316	0.562	0.421	0.041	0.041
P22455	Fibroblast growth factor receptor 4	FGFR4	P10721-Y362	P10721	KIT	362	Y	FTDKWEDYPKSENES	FALSE	FALSE	0.5828381496365636	TRUE	Y	Y	0.984317	0.808	0.537	0.041	0.041
P22455	Fibroblast growth factor receptor 4	FGFR4	P10721-Y494	P10721	KIT	494	Y	GTVECKAYNDVGKTS	FALSE	FALSE	0.59306856164722	TRUE	Y	Y	0.994494	0.808	0.537	0.041	0.041
P22455	Fibroblast growth factor receptor 4	FGFR4	P10721-Y547	P10721	KIT	547	Y	VMILTYKYLQKPMYE	FALSE	FALSE	0.5972709575575427	TRUE	Y	Y	0.997583	0.808	0.537	0.041	0.041
P22455	Fibroblast growth factor receptor 4	FGFR4	P10721-Y553	P10721	KIT	553	Y	KYLQKPMYEVQWKVV	FALSE	FALSE	0.5942867434654018	TRUE	Y	Y	0.995442	0.808	0.537	0.041	0.041
P22455	Fibroblast growth factor receptor 4	FGFR4	P10721-Y568	P10721	KIT	568	Y	EEINGNNYVYIDPTQ	FALSE	FALSE	0.610303812394716	TRUE	Y	Y	0.998539	0.808	0.537	0.041	0.041
P22455	Fibroblast growth factor receptor 4	FGFR4	P10721-Y570	P10721	KIT	570	Y	INGNNYVYIDPTQLP	FALSE	FALSE	0.6100902960015486	TRUE	Y	Y	0.999075	0.808	0.537	0.041	0.041
P22455	Fibroblast growth factor receptor 4	FGFR4	P10721-Y578	P10721	KIT	578	Y	IDPTQLPYDHKWEFP	FALSE	FALSE	0.5858756546895186	TRUE	Y	Y	0.986685	0.808	0.537	0.041	0.041
P22455	Fibroblast growth factor receptor 4	FGFR4	P10721-Y609	P10721	KIT	609	Y	KVVEATAYGLIKSDA	FALSE	FALSE	0.5950089656876241	TRUE	Y	Y	0.996978	0.808	0.537	0.041	0.041
P22455	Fibroblast growth factor receptor 4	FGFR4	P10721-Y703	P10721	KIT	703	Y	DHAEAALYKNLLHSK	FALSE	FALSE	0.6032755394423626	TRUE	Y	Y	0.999431	0.808	0.537	0.041	0.041
P22455	Fibroblast growth factor receptor 4	FGFR4	P10721-Y721	P10721	KIT	721	Y	CSDSTNEYMDMKPGV	FALSE	FALSE	0.6100902960015486	TRUE	Y	Y	0.999114	0.808	0.537	0.041	0.041
P22455	Fibroblast growth factor receptor 4	FGFR4	P10721-Y730	P10721	KIT	730	Y	DMKPGVSYVVPTKAD	FALSE	FALSE	0.6099180981090018	TRUE	Y	Y	0.998304	0.808	0.537	0.041	0.041
P22455	Fibroblast growth factor receptor 4	FGFR4	P10721-Y747	P10721	KIT	747	Y	RSVRIGSYIERDVTP	FALSE	FALSE	0.610303812394716	TRUE	Y	Y	0.998495	0.808	0.537	0.041	0.041
P22455	Fibroblast growth factor receptor 4	FGFR4	P10721-Y823	P10721	KIT	823	Y	DIKNDSNYVVKGNAR	FALSE	FALSE	0.6100902960015486	TRUE	Y	Y	0.999096	0.808	0.537	0.041	0.041
P22455	Fibroblast growth factor receptor 4	FGFR4	P10721-Y900	P10721	KIT	900	Y	EHAPAEMYDIMKTCW	FALSE	FALSE	0.6001950767987351	TRUE	Y	Y	0.997311	0.808	0.537	0.041	0.041
P22455	Fibroblast growth factor receptor 4	FGFR4	P10721-Y936	P10721	KIT	936	Y	SESTNHIYSNLANCS	FALSE	FALSE	0.610303812394716	TRUE	Y	Y	0.998589	0.808	0.537	0.041	0.041
P22455	Fibroblast growth factor receptor 4	FGFR4	P10747-Y191	P10747	CD28	191	Y	SRLLHSDYMNMTPRR	FALSE	FALSE	0.5671164397930094	FALSE	Y	Y	0.995287	0.655	0.444	0.041	0.041
P22455	Fibroblast growth factor receptor 4	FGFR4	P10747-Y206	P10747	CD28	206	Y	PGPTRKHYQPYAPPR	FALSE	FALSE	0.5514657018275672	FALSE	Y	Y	0.969258	0.655	0.444	0.041	0.041
P22455	Fibroblast growth factor receptor 4	FGFR4	P10747-Y209	P10747	CD28	209	Y	TRKHYQPYAPPRDFA	FALSE	FALSE	0.5581277565951218	FALSE	Y	Y	0.982522	0.655	0.444	0.041	0.041
P22455	Fibroblast growth factor receptor 4	FGFR4	P10747-Y218	P10747	CD28	218	Y	PPRDFAAYRS_____	FALSE	FALSE	0.5582030690512538	FALSE	Y	Y	0.952152	0.655	0.444	0.041	0.041
P22455	Fibroblast growth factor receptor 4	FGFR4	P10912-Y218	P10912	GHR	218	Y	LTTSVPVYSLKVDKE	FALSE	FALSE	0.5646551670019299	FALSE	Y	Y	0.997083	0.736	0.428	0.041	0.041
P22455	Fibroblast growth factor receptor 4	FGFR4	P10912-Y226	P10912	GHR	226	Y	SLKVDKEYEVRVRSK	FALSE	FALSE	0.5607728140607534	FALSE	Y	Y	0.99767	0.736	0.428	0.041	0.041
P22455	Fibroblast growth factor receptor 4	FGFR4	P10912-Y534	P10912	GHR	534	Y	NFLMDNAYFCEADAK	FALSE	FALSE	0.5568019688620237	FALSE	Y	Y	0.995984	0.736	0.428	0.041	0.041
P22455	Fibroblast growth factor receptor 4	FGFR4	P10912-Y566	P10912	GHR	566	Y	SLNQEDIYITTESLT	FALSE	FALSE	0.5519031566017427	FALSE	Y	Y	0.993874	0.736	0.428	0.041	0.041
P22455	Fibroblast growth factor receptor 4	FGFR4	P10912-Y595	P10912	GHR	595	Y	SEMPVPDYTSIHIVQ	FALSE	FALSE	0.5532309725688711	FALSE	Y	Y	0.99462	0.736	0.428	0.041	0.041
P22455	Fibroblast growth factor receptor 4	FGFR4	P10912-Y627	P10912	GHR	627	Y	EFLSSCGYVSTDQLN	FALSE	FALSE	0.5524528454112378	FALSE	Y	Y	0.98382	0.736	0.428	0.041	0.041
P22455	Fibroblast growth factor receptor 4	FGFR4	P11047-Y274	P11047	LAMC1	274	Y	PKVLKSYYYAISDFA	FALSE	FALSE	0.5007251615425955	FALSE	Y	Y	0.99712	0.521	0.433	0.041	0.041
P22455	Fibroblast growth factor receptor 4	FGFR4	P11047-Y275	P11047	LAMC1	275	Y	KVLKSYYYAISDFAV	FALSE	FALSE	0.5036757383945802	FALSE	Y	Y	0.991939	0.521	0.433	0.041	0.041
P22455	Fibroblast growth factor receptor 4	FGFR4	P11047-Y413	P11047	LAMC1	413	Y	LSTQCDSYGRCSCKP	FALSE	FALSE	0.5027313803577091	FALSE	Y	Y	0.950197	0.521	0.433	0.041	0.041
P22455	Fibroblast growth factor receptor 4	FGFR4	P11047-Y1307	P11047	LAMC1	1307	Y	IDQKLKDYEDLREDM	FALSE	FALSE	0.5021338763006223	FALSE	Y	Y	0.994656	0.521	0.433	0.041	0.041
P22455	Fibroblast growth factor receptor 4	FGFR4	P11274-Y58	P11274	BCR	58	Y	QERFRMIYLQTLLAK	FALSE	FALSE	0.5210349099137646	FALSE	Y	Y	0.980498	0.478	0.492	0.041	0.041
P22455	Fibroblast growth factor receptor 4	FGFR4	P11274-Y177	P11274	BCR	177	Y	ADAEKPFYVNVEFHH	FALSE	FALSE	0.5045739777370218	FALSE	Y	Y	0.995099	0.478	0.492	0.041	0.041
P22455	Fibroblast growth factor receptor 4	FGFR4	P11274-Y231	P11274	BCR	231	Y	GDASRPPYRGRSSES	FALSE	FALSE	0.504657578129057	FALSE	Y	Y	0.945625	0.478	0.492	0.041	0.041
P22455	Fibroblast growth factor receptor 4	FGFR4	P11274-Y246	P11274	BCR	246	Y	SCGVDGDYEDAELNP	FALSE	FALSE	0.5085575345009308	FALSE	Y	Y	0.996542	0.478	0.492	0.041	0.041
P22455	Fibroblast growth factor receptor 4	FGFR4	P11274-Y276	P11274	BCR	276	Y	PPWPPLEYQPYQSIY	FALSE	FALSE	0.5142367878082666	FALSE	Y	Y	0.960763	0.478	0.492	0.041	0.041
P22455	Fibroblast growth factor receptor 4	FGFR4	P11274-Y279	P11274	BCR	279	Y	PPLEYQPYQSIYVGG	FALSE	FALSE	0.5181061134935865	FALSE	Y	Y	0.974874	0.478	0.492	0.041	0.041
P22455	Fibroblast growth factor receptor 4	FGFR4	P11274-Y283	P11274	BCR	283	Y	YQPYQSIYVGGMMEG	FALSE	FALSE	0.5206349099137644	FALSE	Y	Y	0.983783	0.478	0.492	0.041	0.041
P22455	Fibroblast growth factor receptor 4	FGFR4	P11274-Y328	P11274	BCR	328	Y	FEDCGGGYTPDCSSN	FALSE	FALSE	0.5171061134935865	FALSE	Y	Y	0.97196	0.478	0.492	0.041	0.041
P22455	Fibroblast growth factor receptor 4	FGFR4	P11274-Y360	P11274	BCR	360	Y	VSPSPTTYRMFRDKS	FALSE	FALSE	0.5181061134935865	FALSE	Y	Y	0.973852	0.478	0.492	0.041	0.041
P22455	Fibroblast growth factor receptor 4	FGFR4	P11274-Y436	P11274	BCR	436	Y	SFGTPPGYGCAADRA	FALSE	FALSE	0.5160367878082666	FALSE	Y	Y	0.968018	0.478	0.492	0.041	0.041
P22455	Fibroblast growth factor receptor 4	FGFR4	P11274-Y455	P11274	BCR	455	Y	RHQDGLPYIDDSPSS	FALSE	FALSE	0.5210349099137646	FALSE	Y	Y	0.982587	0.478	0.492	0.041	0.041
P22455	Fibroblast growth factor receptor 4	FGFR4	P11274-Y513	P11274	BCR	513	Y	ILASEETYLSHLEAL	FALSE	FALSE	0.5131856404241087	FALSE	Y	Y	0.989118	0.478	0.492	0.041	0.041
P22455	Fibroblast growth factor receptor 4	FGFR4	P11274-Y554	P11274	BCR	554	Y	FFKVPELYEIHKEFY	FALSE	FALSE	0.5099417731802416	FALSE	Y	Y	0.991351	0.478	0.492	0.041	0.041
P22455	Fibroblast growth factor receptor 4	FGFR4	P11274-Y561	P11274	BCR	561	Y	YEIHKEFYDGLFPRV	FALSE	FALSE	0.5030870433027262	FALSE	Y	Y	0.99272	0.478	0.492	0.041	0.041
P22455	Fibroblast growth factor receptor 4	FGFR4	P11274-Y591	P11274	BCR	591	Y	LASQLGVYRAFVDNY	FALSE	FALSE	0.5157204820530681	FALSE	Y	Y	0.988217	0.478	0.492	0.041	0.041
P22455	Fibroblast growth factor receptor 4	FGFR4	P11274-Y598	P11274	BCR	598	Y	YRAFVDNYGVAMEMA	FALSE	FALSE	0.5099417731802416	FALSE	Y	Y	0.991778	0.478	0.492	0.041	0.041
P22455	Fibroblast growth factor receptor 4	FGFR4	P11274-Y644	P11274	BCR	644	Y	NSLETLLYKPVDRVT	FALSE	FALSE	0.5041688614845444	FALSE	Y	Y	0.994383	0.478	0.492	0.041	0.041
P22455	Fibroblast growth factor receptor 4	FGFR4	P11274-Y751	P11274	BCR	751	Y	SGGKTQQYDCKWYIP	FALSE	FALSE	0.5126523070907755	FALSE	Y	Y	0.98962	0.478	0.492	0.041	0.041
P22455	Fibroblast growth factor receptor 4	FGFR4	P11274-Y756	P11274	BCR	756	Y	QQYDCKWYIPLTDLS	FALSE	FALSE	0.507895088882201	FALSE	Y	Y	0.995813	0.478	0.492	0.041	0.041
P22455	Fibroblast growth factor receptor 4	FGFR4	P11274-Y844	P11274	BCR	844	Y	HSRNGKSYTFLISSD	FALSE	FALSE	0.5108745293129977	FALSE	Y	Y	0.989812	0.478	0.492	0.041	0.041
P22455	Fibroblast growth factor receptor 4	FGFR4	P11274-Y852	P11274	BCR	852	Y	TFLISSDYERAEWRE	FALSE	FALSE	0.5210349099137646	FALSE	Y	Y	0.982198	0.478	0.492	0.041	0.041
P22455	Fibroblast growth factor receptor 4	FGFR4	P11274-Y910	P11274	BCR	910	Y	DDESPGLYGFLNVIV	FALSE	FALSE	0.5126523070907755	FALSE	Y	Y	0.989685	0.478	0.492	0.041	0.041
P22455	Fibroblast growth factor receptor 4	FGFR4	P11274-Y1069	P11274	BCR	1069	Y	RERSKVPYIVRQCVE	FALSE	FALSE	0.5164523070907754	FALSE	Y	Y	0.990555	0.478	0.492	0.041	0.041
P22455	Fibroblast growth factor receptor 4	FGFR4	P11274-Y1089	P11274	BCR	1089	Y	GMEEVGIYRVSGVAT	FALSE	FALSE	0.5175015765804312	FALSE	Y	Y	0.986436	0.478	0.492	0.041	0.041
P22455	Fibroblast growth factor receptor 4	FGFR4	P11308-Y41	P11308	ERG	41	Y	TASSSSDYGQTSKMS	FALSE	FALSE	0.5204435559355783	FALSE	Y	Y	0.964478	0.496	0.516	0.041	0.041
P22455	Fibroblast growth factor receptor 4	FGFR4	P11308-Y183	P11308	ERG	183	Y	FQRLTPSYNADILLS	FALSE	FALSE	0.5234741104735088	FALSE	Y	Y	0.982655	0.496	0.516	0.041	0.041
P22455	Fibroblast growth factor receptor 4	FGFR4	P11308-Y252	P11308	ERG	252	Y	TTRPDLPYEPPRRSA	FALSE	FALSE	0.5221407771401755	FALSE	Y	Y	0.978065	0.496	0.516	0.041	0.041
P22455	Fibroblast growth factor receptor 4	FGFR4	P11308-Y293	P11308	ERG	293	Y	QRPQLDPYQILGPTS	FALSE	FALSE	0.5118643462563689	FALSE	Y	Y	0.942498	0.496	0.516	0.041	0.041
P22455	Fibroblast growth factor receptor 4	FGFR4	P11308-Y362	P11308	ERG	362	Y	KSKPNMNYDKLSRAL	FALSE	FALSE	0.5161399646926886	FALSE	Y	Y	0.99251	0.496	0.516	0.041	0.041
P22455	Fibroblast growth factor receptor 4	FGFR4	P11308-1-Y345	P11308-1	ERG-1	345	Y	KSKPNMNYDKLSRAL	FALSE	FALSE	0.5194930159461455	FALSE	Y	Y	0.987705	0.496	0.516	0.041	0.041
P22455	Fibroblast growth factor receptor 4	FGFR4	P11362-Y154	P11362	FGFR1	154	Y	NRMPVAPYWTSPEKM	FALSE	FALSE	0.593154526036737	TRUE	Y	Y	0.993906	0.82	0.681	0.041	0.041
P22455	Fibroblast growth factor receptor 4	FGFR4	P11362-Y210	P11362	FGFR1	210	Y	IGGYKVRYATWSIIM	FALSE	FALSE	0.5912615967438076	TRUE	Y	Y	0.996387	0.82	0.681	0.041	0.041
P22455	Fibroblast growth factor receptor 4	FGFR4	P11362-Y280	P11362	FGFR1	280	Y	VEFMCKVYSDPQPHI	FALSE	FALSE	0.5974496974191541	TRUE	Y	Y	0.99873	0.82	0.681	0.041	0.041
P22455	Fibroblast growth factor receptor 4	FGFR4	P11362-Y307	P11362	FGFR1	307	Y	IGPDNLPYVQILKTA	FALSE	FALSE	0.5922615967438077	TRUE	Y	Y	0.997117	0.82	0.681	0.041	0.041
P22455	Fibroblast growth factor receptor 4	FGFR4	P11362-Y463	P11362	FGFR1	463	Y	MLAGVSEYELPEDPR	FALSE	FALSE	0.5982187450382017	TRUE	Y	Y	0.998958	0.82	0.681	0.041	0.041
P22455	Fibroblast growth factor receptor 4	FGFR4	P11362-Y572	P11362	FGFR1	572	Y	SKGNLREYLQARRPP	FALSE	FALSE	0.5922615967438077	TRUE	Y	Y	0.997037	0.82	0.681	0.041	0.041
P22455	Fibroblast growth factor receptor 4	FGFR4	P11362-Y583	P11362	FGFR1	583	Y	RRPPGLEYCYNPSHN	FALSE	FALSE	0.5946699300771411	TRUE	Y	Y	0.997485	0.82	0.681	0.041	0.041
P22455	Fibroblast growth factor receptor 4	FGFR4	P11362-Y585	P11362	FGFR1	585	Y	PPGLEYCYNPSHNPE	FALSE	FALSE	0.5910393745215855	TRUE	Y	Y	0.995538	0.82	0.681	0.041	0.041
P22455	Fibroblast growth factor receptor 4	FGFR4	P11362-Y605	P11362	FGFR1	605	Y	KDLVSCAYQVARGME	FALSE	FALSE	0.5902615967438076	TRUE	Y	Y	0.996517	0.82	0.681	0.041	0.041
P22455	Fibroblast growth factor receptor 4	FGFR4	P11362-Y613	P11362	FGFR1	613	Y	QVARGMEYLASKKCI	FALSE	FALSE	0.5919727078549188	TRUE	Y	Y	0.995067	0.82	0.681	0.041	0.041
P22455	Fibroblast growth factor receptor 4	FGFR4	P11362-Y653	P11362	FGFR1	653	Y	RDIHHIDYYKKTTNG	FALSE	FALSE	0.6008388261312341	TRUE	Y	Y	0.999532	0.82	0.681	0.041	0.041
P22455	Fibroblast growth factor receptor 4	FGFR4	P11362-Y654	P11362	FGFR1	654	Y	DIHHIDYYKKTTNGR	FALSE	FALSE	0.5998502137308127	TRUE	Y	Y	0.999311	0.82	0.681	0.041	0.041
P22455	Fibroblast growth factor receptor 4	FGFR4	P11362-Y677	P11362	FGFR1	677	Y	EALFDRIYTHQSDVW	FALSE	FALSE	0.5980318402762969	TRUE	Y	Y	0.99829	0.82	0.681	0.041	0.041
P22455	Fibroblast growth factor receptor 4	FGFR4	P11362-Y730	P11362	FGFR1	730	Y	SNCTNELYMMMRDCW	FALSE	FALSE	0.5990246974191541	TRUE	Y	Y	0.998423	0.82	0.681	0.041	0.041
P22455	Fibroblast growth factor receptor 4	FGFR4	P11362-Y766	P11362	FGFR1	766	Y	ALTSNQEYLDLSMPL	FALSE	FALSE	0.5982187450382017	TRUE	Y	Y	0.998935	0.82	0.681	0.041	0.041
P22455	Fibroblast growth factor receptor 4	FGFR4	P11362-Y776	P11362	FGFR1	776	Y	LSMPLDQYSPSFPDT	FALSE	FALSE	0.5883685832762805	TRUE	Y	Y	0.990253	0.82	0.681	0.041	0.041
P22455	Fibroblast growth factor receptor 4	FGFR4	P11473-Y293	P11473	VDR	293	Y	WTCGNQDYKYRVSDV	FALSE	FALSE	0.7695779798654653	FALSE	Y	Y	0.998328	0.531	0.473	0.0615	0.046
P22455	Fibroblast growth factor receptor 4	FGFR4	P11473-Y380	P11473	VDR	380	Y	PPGSHLLYAKMIQKL	FALSE	FALSE	0.7705350456721819	FALSE	Y	Y	0.992572	0.531	0.473	0.0615	0.046
P22455	Fibroblast growth factor receptor 4	FGFR4	P11487-S93	P11487	FGF3	93	S	VAIRGLFSGRYLAMN	FALSE	FALSE	0.6861173860179002	FALSE	Y	S/T	5.74776e-12	0.57	0.607	0.041	0.1785
P22455	Fibroblast growth factor receptor 4	FGFR4	P11487-S138	P11487	FGF3	138	S	SRLYRTVSSTPGARR	FALSE	FALSE	0.7115541184532383	FALSE	Y	S/T	3.62084e-11	0.57	0.607	0.041	0.1785
P22455	Fibroblast growth factor receptor 4	FGFR4	P11487-S139	P11487	FGF3	139	S	RLYRTVSSTPGARRQ	FALSE	FALSE	0.7115541184532383	FALSE	Y	S/T	2.19629e-11	0.57	0.607	0.041	0.1785
P22455	Fibroblast growth factor receptor 4	FGFR4	P11487-S176	P11487	FGF3	176	S	TRRTQKSSLFLPRVL	FALSE	FALSE	0.715268404167524	FALSE	Y	S/T	9.00272e-11	0.57	0.607	0.041	0.1785
P22455	Fibroblast growth factor receptor 4	FGFR4	P11487-T136	P11487	FGF3	136	T	YASRLYRTVSSTPGA	FALSE	FALSE	0.715268404167524	FALSE	Y	S/T	1.30837e-10	0.57	0.607	0.041	0.1785
P22455	Fibroblast growth factor receptor 4	FGFR4	P11487-Y96	P11487	FGF3	96	Y	RGLFSGRYLAMNKRG	FALSE	FALSE	0.8355216500655984	FALSE	Y	Y	0.998506	0.57	0.607	0.041	0.1785
P22455	Fibroblast growth factor receptor 4	FGFR4	P11802-Y17	P11802	CDK4	17	Y	AEIGVGAYGTVYKAR	FALSE	FALSE	0.5505764210246896	TRUE	Y	Y	0.999139	0.478	0.472	0.041	0.1035
P22455	Fibroblast growth factor receptor 4	FGFR4	P12034-S250	P12034	FGF5	250	S	IKPKIPLSAPRKNTN	FALSE	FALSE	0.7422036102553049	FALSE	Y	S/T	1.67234e-11	0.57	0.606	0.041	0.3365
P22455	Fibroblast growth factor receptor 4	FGFR4	P12107-Y74	P12107	COBA1	74	Y	SKGSDTAYRVSKQAQ	FALSE	FALSE	0.6623050595318513	FALSE	Y	Y	0.985256	0.554	0.275	0.0525	0.063
P22455	Fibroblast growth factor receptor 4	FGFR4	P12107-Y386	P12107	COBA1	386	Y	GEYDFYEYKEYEDKP	FALSE	FALSE	0.6730249432649246	FALSE	Y	Y	0.995228	0.554	0.275	0.0525	0.063
P22455	Fibroblast growth factor receptor 4	FGFR4	P12107-Y1721	P12107	COBA1	1721	Y	CHQSAAWYDVSSGSY	FALSE	FALSE	0.6754416099315913	FALSE	Y	Y	0.993222	0.554	0.275	0.0525	0.063
P22455	Fibroblast growth factor receptor 4	FGFR4	P12111-Y524	P12111	CO6A3	524	Y	PLDGSALYTGSALDF	FALSE	FALSE	0.5636004819812427	FALSE	Y	Y	0.977411	0.603	0.281	0.041	0.063
P22455	Fibroblast growth factor receptor 4	FGFR4	P12111-Y543	P12111	CO6A3	543	Y	LFTSSAGYRAAEGIP	FALSE	FALSE	0.5662290534098141	FALSE	Y	Y	0.983327	0.603	0.281	0.041	0.063
P22455	Fibroblast growth factor receptor 4	FGFR4	P12111-Y1072	P12111	CO6A3	1072	Y	VRVAVVQYSDRTRPE	FALSE	FALSE	0.5723829324983939	FALSE	Y	Y	0.993009	0.603	0.281	0.041	0.063
P22455	Fibroblast growth factor receptor 4	FGFR4	P12111-Y1318	P12111	CO6A3	1318	Y	NVGNALEYVSRNIFK	FALSE	FALSE	0.5731506744338777	FALSE	Y	Y	0.992499	0.603	0.281	0.041	0.063
P22455	Fibroblast growth factor receptor 4	FGFR4	P12111-Y1493	P12111	CO6A3	1493	Y	PEFYLKTYRSQAPVL	FALSE	FALSE	0.5636004819812427	FALSE	Y	Y	0.977882	0.603	0.281	0.041	0.063
P22455	Fibroblast growth factor receptor 4	FGFR4	P12111-Y2641	P12111	CO6A3	2641	Y	QFNEMKKYIAYLVRQ	FALSE	FALSE	0.5723829324983939	FALSE	Y	Y	0.993655	0.603	0.281	0.041	0.063
P22455	Fibroblast growth factor receptor 4	FGFR4	P12111-Y2767	P12111	CO6A3	2767	Y	LQAKCKGYFFVVLGI	FALSE	FALSE	0.5709465635738972	FALSE	Y	Y	0.994621	0.603	0.281	0.041	0.063
P22455	Fibroblast growth factor receptor 4	FGFR4	P12111-Y2827	P12111	CO6A3	2827	Y	VSSENAFYLSPDIRK	FALSE	FALSE	0.5662290534098141	FALSE	Y	Y	0.981336	0.603	0.281	0.041	0.063
P22455	Fibroblast growth factor receptor 4	FGFR4	P12111-Y3142	P12111	CO6A3	3142	Y	KSCARFWYGGCGGNE	FALSE	FALSE	0.5662481010288616	FALSE	Y	Y	0.972865	0.603	0.281	0.041	0.063
P22455	Fibroblast growth factor receptor 4	FGFR4	P12644-Y82	P12644	BMP4	82	Y	KSAVIPDYMRDLYRL	FALSE	FALSE	0.7228846903761564	FALSE	Y	Y	0.987886	0.591	0.457	0.06	0.0595
P22455	Fibroblast growth factor receptor 4	FGFR4	P12830-Y68	P12830	CADH1	68	Y	TGRQRTAYFSLDTRF	FALSE	FALSE	0.7475058695511639	FALSE	Y	Y	0.980888	0.686	0.319	0.069	0.0455
P22455	Fibroblast growth factor receptor 4	FGFR4	P12830-Y663	P12830	CADH1	663	Y	MALEVGDYKINLKLM	FALSE	FALSE	0.7589825128463529	FALSE	Y	Y	0.994976	0.686	0.319	0.069	0.0455
P22455	Fibroblast growth factor receptor 4	FGFR4	P12830-Y753	P12830	CADH1	753	Y	DDTRDNVYYYDEEGG	FALSE	FALSE	0.7666682736805007	FALSE	Y	Y	0.997618	0.686	0.319	0.069	0.0455
P22455	Fibroblast growth factor receptor 4	FGFR4	P12830-Y754	P12830	CADH1	754	Y	DTRDNVYYYDEEGGG	FALSE	FALSE	0.7620373212995484	FALSE	Y	Y	0.997936	0.686	0.319	0.069	0.0455
P22455	Fibroblast growth factor receptor 4	FGFR4	P12830-Y755	P12830	CADH1	755	Y	TRDNVYYYDEEGGGE	FALSE	FALSE	0.7651643310281709	FALSE	Y	Y	0.996681	0.686	0.319	0.069	0.0455
P22455	Fibroblast growth factor receptor 4	FGFR4	P12830-Y797	P12830	CADH1	797	Y	TLMSVPRYLPRPANP	FALSE	FALSE	0.7574269572907973	FALSE	Y	Y	0.992194	0.686	0.319	0.069	0.0455
P22455	Fibroblast growth factor receptor 4	FGFR4	P12830-Y876	P12830	CADH1	876	Y	FKKLADMYGGGEDD_	FALSE	FALSE	0.7396792028844973	FALSE	Y	Y	0.983882	0.686	0.319	0.069	0.0455
P22455	Fibroblast growth factor receptor 4	FGFR4	P12931-Y93	P12931	SRC	93	Y	VTTFVALYDYESRTE	FALSE	FALSE	0.5220741825357534	TRUE	Y	Y	0.999488	0.568	0.472	0.0515	0.108
P22455	Fibroblast growth factor receptor 4	FGFR4	P12931-Y187	P12931	SRC	187	Y	SETTKGAYCLSVSDF	FALSE	FALSE	0.5355028008166971	TRUE	Y	Y	0.998903	0.568	0.472	0.0515	0.108
P22455	Fibroblast growth factor receptor 4	FGFR4	P12931-Y216	P12931	SRC	216	Y	KLDSGGFYITSRTQF	FALSE	FALSE	0.5388802733441697	TRUE	Y	Y	0.999238	0.568	0.472	0.0515	0.108
P22455	Fibroblast growth factor receptor 4	FGFR4	P12931-Y338	P12931	SRC	338	Y	VVSEEPIYIVTEYMS	FALSE	FALSE	0.5326257347588526	TRUE	Y	Y	0.999748	0.568	0.472	0.0515	0.108
P22455	Fibroblast growth factor receptor 4	FGFR4	P12931-Y385	P12931	SRC	385	Y	AYVERMNYVHRDLRA	FALSE	FALSE	0.5368802733441695	TRUE	Y	Y	0.999081	0.568	0.472	0.0515	0.108
P22455	Fibroblast growth factor receptor 4	FGFR4	P12931-Y419	P12931	SRC	419	Y	RLIEDNEYTARQGAK	FALSE	FALSE	0.5162313253928963	TRUE	Y	Y	0.999571	0.568	0.472	0.0515	0.108
P22455	Fibroblast growth factor receptor 4	FGFR4	P12931-Y439	P12931	SRC	439	Y	TAPEAALYGRFTIKS	FALSE	FALSE	0.5371803403023011	TRUE	Y	Y	0.998491	0.568	0.472	0.0515	0.108
P22455	Fibroblast growth factor receptor 4	FGFR4	P12931-Y522	P12931	SRC	522	Y	LQAFLEDYFTSTEPQ	FALSE	FALSE	0.528413606677503	TRUE	Y	Y	0.999372	0.568	0.472	0.0515	0.108
P22455	Fibroblast growth factor receptor 4	FGFR4	P12931-Y530	P12931	SRC	530	Y	FTSTEPQYQPGENL_	FALSE	FALSE	0.5378803403023011	TRUE	Y	Y	0.998244	0.568	0.472	0.0515	0.108
P22455	Fibroblast growth factor receptor 4	FGFR4	P13497-Y30	P13497	BMP1	30	Y	LDLADYTYDLAEEDD	FALSE	FALSE	0.5543479495902172	FALSE	Y	Y	0.991691	0.656	0.45	0.041	0.041
P22455	Fibroblast growth factor receptor 4	FGFR4	P13497-Y443	P13497	BMP1	443	Y	GGDVKKDYGHIQSPN	FALSE	FALSE	0.5579959961472601	FALSE	Y	Y	0.992752	0.656	0.45	0.041	0.041
P22455	Fibroblast growth factor receptor 4	FGFR4	P13497-Y451	P13497	BMP1	451	Y	GHIQSPNYPDDYRPS	FALSE	FALSE	0.5590541339992753	FALSE	Y	Y	0.978267	0.656	0.45	0.041	0.041
P22455	Fibroblast growth factor receptor 4	FGFR4	P13521-Y349	P13521	SCG2	349	Y	PLDSQSIYQLIEISR	FALSE	FALSE	0.5789382619645286	FALSE	Y	Y	0.99421	0.595	0.433	0.041	0.041
P22455	Fibroblast growth factor receptor 4	FGFR4	P13521-Y452	P13521	SCG2	452	Y	AANQKTSYFPNPYNQ	FALSE	FALSE	0.5745733132282037	FALSE	Y	Y	0.990066	0.595	0.433	0.041	0.041
P22455	Fibroblast growth factor receptor 4	FGFR4	P13521-Y457	P13521	SCG2	457	Y	TSYFPNPYNQEKVLP	FALSE	FALSE	0.5705981084410631	FALSE	Y	Y	0.970595	0.595	0.433	0.041	0.041
P22455	Fibroblast growth factor receptor 4	FGFR4	P13521-Y468	P13521	SCG2	468	Y	KVLPRLPYGAGRSRS	FALSE	FALSE	0.5602175094603539	FALSE	Y	Y	0.876237	0.595	0.433	0.041	0.041
P22455	Fibroblast growth factor receptor 4	FGFR4	P13521-Y494	P13521	SCG2	494	Y	VENRQMAYENLNDKD	FALSE	FALSE	0.5895893271547111	FALSE	Y	Y	0.996039	0.595	0.433	0.041	0.041
P22455	Fibroblast growth factor receptor 4	FGFR4	P13521-Y507	P13521	SCG2	507	Y	KDQELGEYLARMLVK	FALSE	FALSE	0.5758352179901084	FALSE	Y	Y	0.988157	0.595	0.433	0.041	0.041
P22455	Fibroblast growth factor receptor 4	FGFR4	P13521-Y596	P13521	SCG2	596	Y	LLMKVLEYLNQEKAE	FALSE	FALSE	0.5758352179901084	FALSE	Y	Y	0.989242	0.595	0.433	0.041	0.041
P22455	Fibroblast growth factor receptor 4	FGFR4	P13647-Y60	P13647	K2C5	60	Y	GACGVGGYGSRSLYN	FALSE	FALSE	0.5647560255063143	FALSE	Y	Y	0.978234	0.503	0.152	0.051	0.041
P22455	Fibroblast growth factor receptor 4	FGFR4	P13647-Y66	P13647	K2C5	66	Y	GYGSRSLYNLGGSKR	FALSE	FALSE	0.5616726921729809	FALSE	Y	Y	0.971786	0.503	0.152	0.051	0.041
P22455	Fibroblast growth factor receptor 4	FGFR4	P13647-Y222	P13647	K2C5	222	Y	LEPLFEQYINNLRRQ	FALSE	FALSE	0.572187945212503	FALSE	Y	Y	0.989015	0.503	0.152	0.051	0.041
P22455	Fibroblast growth factor receptor 4	FGFR4	P13647-Y258	P13647	K2C5	258	Y	VEDFKNKYEDEINKR	FALSE	FALSE	0.5702468885374559	FALSE	Y	Y	0.997295	0.503	0.152	0.051	0.041
P22455	Fibroblast growth factor receptor 4	FGFR4	P13647-Y283	P13647	K2C5	283	Y	KKDVDAAYMNKVELE	FALSE	FALSE	0.5671634898446456	FALSE	Y	Y	0.996537	0.503	0.152	0.051	0.041
P22455	Fibroblast growth factor receptor 4	FGFR4	P13647-Y346	P13647	K2C5	346	Y	IAEVKAQYEEIANRS	FALSE	FALSE	0.5695626444340175	FALSE	Y	Y	0.995371	0.503	0.152	0.051	0.041
P22455	Fibroblast growth factor receptor 4	FGFR4	P13647-Y361	P13647	K2C5	361	Y	RTEAESWYQTKYEEL	FALSE	FALSE	0.572187945212503	FALSE	Y	Y	0.993004	0.503	0.152	0.051	0.041
P22455	Fibroblast growth factor receptor 4	FGFR4	P13647-Y365	P13647	K2C5	365	Y	ESWYQTKYEELQQTA	FALSE	FALSE	0.5669412676224234	FALSE	Y	Y	0.99617	0.503	0.152	0.051	0.041
P22455	Fibroblast growth factor receptor 4	FGFR4	P13647-Y453	P13647	K2C5	453	Y	MARLLREYQELMNTK	FALSE	FALSE	0.5695626444340175	FALSE	Y	Y	0.995386	0.503	0.152	0.051	0.041
P22455	Fibroblast growth factor receptor 4	FGFR4	P13674-Y45	P13674	P4HA1	45	Y	LVTSLKDYIKAEEDK	FALSE	FALSE	0.5857390718771434	FALSE	Y	Y	0.996201	0.658	0.499	0.041	0.041
P22455	Fibroblast growth factor receptor 4	FGFR4	P13674-Y282	P13674	P4HA1	282	Y	KKGVAVDYLPERQKY	FALSE	FALSE	0.5738548307292086	FALSE	Y	Y	0.988964	0.658	0.499	0.041	0.041
P22455	Fibroblast growth factor receptor 4	FGFR4	P13674-2-Y378	P13674-2	P4HA1-2	378	Y	GKLTTAQYRVSKSAW	FALSE	FALSE	0.5666194477107124	FALSE	Y	Y	0.958043	0.658	0.499	0.041	0.041
P22455	Fibroblast growth factor receptor 4	FGFR4	P13688-Y493	P13688	CEAM1	493	Y	NKMNEVTYSTLNFEA	FALSE	FALSE	0.5738541575568807	FALSE	Y	Y	0.990597	0.697	0.421	0.041	0.041
P22455	Fibroblast growth factor receptor 4	FGFR4	P13688-Y520	P13688	CEAM1	520	Y	LTATEIIYSEVKKQ_	FALSE	FALSE	0.5859972631158872	FALSE	Y	Y	0.996079	0.697	0.421	0.041	0.041
P22455	Fibroblast growth factor receptor 4	FGFR4	P13861-Y105	P13861	KAP2	105	Y	VSVCAETYNPDEEEE	FALSE	FALSE	0.538315687191557	FALSE	Y	Y	0.984575	0.576	0.425	0.041	0.041
P22455	Fibroblast growth factor receptor 4	FGFR4	P13861-Y177	P13861	KAP2	177	Y	GDDGDNFYVIERGTY	FALSE	FALSE	0.5351363841707775	FALSE	Y	Y	0.993132	0.576	0.425	0.041	0.041
P22455	Fibroblast growth factor receptor 4	FGFR4	P13861-Y200	P13861	KAP2	200	Y	QTRSVGQYDNRGSFG	FALSE	FALSE	0.5369823538582237	FALSE	Y	Y	0.98945	0.576	0.425	0.041	0.041
P22455	Fibroblast growth factor receptor 4	FGFR4	P13861-Y352	P13861	KAP2	352	Y	KPRAASAYAVGDVKC	FALSE	FALSE	0.536815687191557	FALSE	Y	Y	0.983634	0.576	0.425	0.041	0.041
P22455	Fibroblast growth factor receptor 4	FGFR4	P13861-Y385	P13861	KAP2	385	Y	MKRNISHYEEQLVKM	FALSE	FALSE	0.5386020335885228	FALSE	Y	Y	0.991053	0.576	0.425	0.041	0.041
P22455	Fibroblast growth factor receptor 4	FGFR4	P13945-Y136	P13945	ADRB3	136	Y	CALAVDRYLAVTNPL	FALSE	FALSE	0.5680014727074006	FALSE	Y	Y	0.991698	0.614	0.404	0.041	0.041
P22455	Fibroblast growth factor receptor 4	FGFR4	P13945-Y145	P13945	ADRB3	145	Y	AVTNPLRYGALVTKR	FALSE	FALSE	0.5712063862526366	FALSE	Y	Y	0.984489	0.614	0.404	0.041	0.041
P22455	Fibroblast growth factor receptor 4	FGFR4	P14174-Y37	P14174	MIF	37	Y	ATGKPPQYIAVHVVP	FALSE	FALSE	0.5744815318917539	FALSE	Y	Y	0.99067	0.633	0.472	0.041	0.041
P22455	Fibroblast growth factor receptor 4	FGFR4	P14174-Y99	P14174	MIF	99	Y	PDRVYINYYDMNAAN	FALSE	FALSE	0.5876113769354412	FALSE	Y	Y	0.997217	0.633	0.472	0.041	0.041
P22455	Fibroblast growth factor receptor 4	FGFR4	P14174-Y100	P14174	MIF	100	Y	DRVYINYYDMNAANV	FALSE	FALSE	0.5779165882981865	FALSE	Y	Y	0.994303	0.633	0.472	0.041	0.041
P22455	Fibroblast growth factor receptor 4	FGFR4	P14314-Y423	P14314	GLU2B	423	Y	YELTTNEYVYRLCPF	FALSE	FALSE	0.5056558312297049	FALSE	Y	Y	0.991288	0.567	0.425	0.041	0.041
P22455	Fibroblast growth factor receptor 4	FGFR4	P14317-Y83	P14317	HCLS1	83	Y	GPKASHGYGGRFGVE	FALSE	FALSE	0.5676561221365731	FALSE	Y	Y	0.976877	0.604	0.477	0.041	0.041
P22455	Fibroblast growth factor receptor 4	FGFR4	P14317-Y103	P14317	HCLS1	103	Y	KSAVGHEYVAEVEKH	FALSE	FALSE	0.5754981067577897	FALSE	Y	Y	0.993683	0.604	0.477	0.041	0.041
P22455	Fibroblast growth factor receptor 4	FGFR4	P14317-Y124	P14317	HCLS1	124	Y	AKGFGGKYGVERDRA	FALSE	FALSE	0.5722724509297312	FALSE	Y	Y	0.986482	0.604	0.477	0.041	0.041
P22455	Fibroblast growth factor receptor 4	FGFR4	P14317-Y140	P14317	HCLS1	140	Y	KSAVGFDYKGEVEKH	FALSE	FALSE	0.5816845355799672	FALSE	Y	Y	0.995327	0.604	0.477	0.041	0.041
P22455	Fibroblast growth factor receptor 4	FGFR4	P14317-Y153	P14317	HCLS1	153	Y	KHTSQKDYSRGFGGR	FALSE	FALSE	0.5729014681023274	FALSE	Y	Y	0.99316	0.604	0.477	0.041	0.041
P22455	Fibroblast growth factor receptor 4	FGFR4	P14317-Y161	P14317	HCLS1	161	Y	SRGFGGRYGVEKDKW	FALSE	FALSE	0.5732057842630646	FALSE	Y	Y	0.988506	0.604	0.477	0.041	0.041
P22455	Fibroblast growth factor receptor 4	FGFR4	P14317-Y175	P14317	HCLS1	175	Y	WDKAALGYDYKGETE	FALSE	FALSE	0.5719544017223016	FALSE	Y	Y	0.991002	0.604	0.477	0.041	0.041
P22455	Fibroblast growth factor receptor 4	FGFR4	P14317-Y177	P14317	HCLS1	177	Y	KAALGYDYKGETEKH	FALSE	FALSE	0.5826518879019578	FALSE	Y	Y	0.997138	0.604	0.477	0.041	0.041
P22455	Fibroblast growth factor receptor 4	FGFR4	P14317-Y190	P14317	HCLS1	190	Y	KHESQRDYAKGFGGQ	FALSE	FALSE	0.5781067578021895	FALSE	Y	Y	0.995109	0.604	0.477	0.041	0.041
P22455	Fibroblast growth factor receptor 4	FGFR4	P14317-Y198	P14317	HCLS1	198	Y	AKGFGGQYGIQKDRV	FALSE	FALSE	0.5676561221365731	FALSE	Y	Y	0.976002	0.604	0.477	0.041	0.041
P22455	Fibroblast growth factor receptor 4	FGFR4	P14317-Y222	P14317	HCLS1	222	Y	MEAPTTAYKKTTPIE	FALSE	FALSE	0.5729391175963979	FALSE	Y	Y	0.98731	0.604	0.477	0.041	0.041
P22455	Fibroblast growth factor receptor 4	FGFR4	P14317-Y360	P14317	HCLS1	360	Y	QVEEEPVYEAEPEPE	FALSE	FALSE	0.5729014681023274	FALSE	Y	Y	0.992959	0.604	0.477	0.041	0.041
P22455	Fibroblast growth factor receptor 4	FGFR4	P14317-Y378	P14317	HCLS1	378	Y	EPEPENDYEDVEEMD	FALSE	FALSE	0.5835759773437511	FALSE	Y	Y	0.996062	0.604	0.477	0.041	0.041
P22455	Fibroblast growth factor receptor 4	FGFR4	P14317-Y397	P14317	HCLS1	397	Y	EDEPEGDYEEVLEPE	FALSE	FALSE	0.5786496149450466	FALSE	Y	Y	0.994998	0.604	0.477	0.041	0.041
P22455	Fibroblast growth factor receptor 4	FGFR4	P14317-Y481	P14317	HCLS1	481	Y	FGLFPANYVKLLE__	FALSE	FALSE	0.5666640791416563	FALSE	Y	Y	0.991873	0.604	0.477	0.041	0.041
P22455	Fibroblast growth factor receptor 4	FGFR4	P14616-Y783	P14616	INSRR	783	Y	GLRHFTEYRIDIHAC	FALSE	FALSE	0.5348797890471823	TRUE	Y	Y	0.979839	0.51	0.523	0.041	0.041
P22455	Fibroblast growth factor receptor 4	FGFR4	P14616-Y994	P14616	INSRR	994	Y	QGSFGMVYEGLARGL	FALSE	FALSE	0.5550262142251864	TRUE	Y	Y	0.999013	0.51	0.523	0.041	0.041
P22455	Fibroblast growth factor receptor 4	FGFR4	P14618-Y83	P14618	KPYM	83	Y	FSHGTHEYHAETIKN	FALSE	FALSE	0.648440565428154	FALSE	Y	Y	0.998791	0.576	0.266	0.051	0.0785
P22455	Fibroblast growth factor receptor 4	FGFR4	P14618-Y105	P14618	KPYM	105	Y	FASDPILYRPVAVAL	FALSE	FALSE	0.6568064662595761	FALSE	Y	Y	0.997215	0.576	0.266	0.051	0.0785
P22455	Fibroblast growth factor receptor 4	FGFR4	P14618-Y148	P14618	KPYM	148	Y	KITLDNAYMEKCDEN	FALSE	FALSE	0.6530011390306836	FALSE	Y	Y	0.999278	0.576	0.266	0.051	0.0785
P22455	Fibroblast growth factor receptor 4	FGFR4	P14618-Y161	P14618	KPYM	161	Y	ENILWLDYKNICKVV	FALSE	FALSE	0.6527789168084613	FALSE	Y	Y	0.999369	0.576	0.266	0.051	0.0785
P22455	Fibroblast growth factor receptor 4	FGFR4	P14618-Y175	P14618	KPYM	175	Y	VEVGSKIYVDDGLIS	FALSE	FALSE	0.6508079123669294	FALSE	Y	Y	0.998897	0.576	0.266	0.051	0.0785
P22455	Fibroblast growth factor receptor 4	FGFR4	P14618-Y370	P14618	KPYM	370	Y	GETAKGDYPLEAVRM	FALSE	FALSE	0.6631369803030314	FALSE	Y	Y	0.992936	0.576	0.266	0.051	0.0785
P22455	Fibroblast growth factor receptor 4	FGFR4	P14618-Y390	P14618	KPYM	390	Y	REAEAAIYHLQLFEE	FALSE	FALSE	0.6438809282399452	FALSE	Y	Y	0.999097	0.576	0.266	0.051	0.0785
P22455	Fibroblast growth factor receptor 4	FGFR4	P14618-Y444	P14618	KPYM	444	Y	SAHQVARYRPRAPII	FALSE	FALSE	0.6568064662595761	FALSE	Y	Y	0.997152	0.576	0.266	0.051	0.0785
P22455	Fibroblast growth factor receptor 4	FGFR4	P14618-Y466	P14618	KPYM	466	Y	TARQAHLYRGIFPVL	FALSE	FALSE	0.6572707519738619	FALSE	Y	Y	0.997774	0.576	0.266	0.051	0.0785
P22455	Fibroblast growth factor receptor 4	FGFR4	P14618-2-Y83	P14618-2	KPYM-2	83	Y	FSHGTHEYHAETIKN	FALSE	FALSE	0.6651369803030314	FALSE	Y	Y	0.992245	0.576	0.266	0.051	0.0785
P22455	Fibroblast growth factor receptor 4	FGFR4	P14618-2-Y105	P14618-2	KPYM-2	105	Y	FASDPILYRPVAVAL	FALSE	FALSE	0.6413383574687598	FALSE	Y	Y	0.982292	0.576	0.266	0.051	0.0785
P22455	Fibroblast growth factor receptor 4	FGFR4	P14618-2-Y148	P14618-2	KPYM-2	148	Y	KITLDNAYMEKCDEN	FALSE	FALSE	0.65601840887446	FALSE	Y	Y	0.995359	0.576	0.266	0.051	0.0785
P22455	Fibroblast growth factor receptor 4	FGFR4	P14618-2-Y370	P14618-2	KPYM-2	370	Y	GETAKGDYPLEAVRM	FALSE	FALSE	0.6482964340327189	FALSE	Y	Y	0.956096	0.576	0.266	0.051	0.0785
P22455	Fibroblast growth factor receptor 4	FGFR4	P14618-2-Y421	P14618-2	KPYM-2	421	Y	MGSVEASYKCLAAAL	FALSE	FALSE	0.6511397995929095	FALSE	Y	Y	0.996474	0.576	0.266	0.051	0.0785
P22455	Fibroblast growth factor receptor 4	FGFR4	P14621-Y26	P14621	ACYP2	26	Y	QGVCFRMYTEDEARK	FALSE	FALSE	0.5045166937480214	FALSE	Y	Y	0.98175	0.506	0.464	0.041	0.041
P22455	Fibroblast growth factor receptor 4	FGFR4	P14780-Y241	P14780	MMP9	241	Y	FIFEGRSYSACTTDG	FALSE	FALSE	0.521823837594851	FALSE	Y	Y	0.991393	0.541	0.436	0.041	0.041
P22455	Fibroblast growth factor receptor 4	FGFR4	P15056-Y566	P15056	BRAF	566	Y	QTAQGMDYLHAKSII	FALSE	FALSE	0.6007451326620988	TRUE	Y	Y	0.999241	0.603	0.539	0.041	0.041
P22455	Fibroblast growth factor receptor 4	FGFR4	P15056-Y746	P15056	BRAF	746	Y	QTEDFSLYACASPKT	FALSE	FALSE	0.604683228887199	TRUE	Y	Y	0.998325	0.603	0.539	0.041	0.041
P22455	Fibroblast growth factor receptor 4	FGFR4	P15056-Y760	P15056	BRAF	760	Y	TPIQAGGYGAFPVH_	FALSE	FALSE	0.6140742819006249	TRUE	Y	Y	0.997813	0.603	0.539	0.041	0.041
P22455	Fibroblast growth factor receptor 4	FGFR4	P15104-Y17	P15104	GLNA	17	Y	NKGIKQVYMSLPQGE	FALSE	FALSE	0.7442250520570595	FALSE	Y	Y	0.992347	0.655	0.313	0.051	0.041
P22455	Fibroblast growth factor receptor 4	FGFR4	P15104-Y104	P15104	GLNA	104	Y	VLCEVFKYNRRPAET	FALSE	FALSE	0.7441205500850191	FALSE	Y	Y	0.978209	0.655	0.313	0.051	0.041
P22455	Fibroblast growth factor receptor 4	FGFR4	P15104-Y180	P15104	GLNA	180	Y	RDIVEAHYRACLYAG	FALSE	FALSE	0.7451547188999996	FALSE	Y	Y	0.991059	0.655	0.313	0.051	0.041
P22455	Fibroblast growth factor receptor 4	FGFR4	P15104-Y185	P15104	GLNA	185	Y	AHYRACLYAGVKIAG	FALSE	FALSE	0.7443303152149541	FALSE	Y	Y	0.99332	0.655	0.313	0.051	0.041
P22455	Fibroblast growth factor receptor 4	FGFR4	P15104-Y269	P15104	GLNA	269	Y	REENGLKYIEEAIEK	FALSE	FALSE	0.7454872247974625	FALSE	Y	Y	0.995781	0.655	0.313	0.051	0.041
P22455	Fibroblast growth factor receptor 4	FGFR4	P15104-Y336	P15104	GLNA	336	Y	VGQEKKGYFEDRRPS	FALSE	FALSE	0.7442250520570595	FALSE	Y	Y	0.9921	0.655	0.313	0.051	0.041
P22455	Fibroblast growth factor receptor 4	FGFR4	P15104-Y371	P15104	GLNA	371	Y	TGDEPFQYKN_____	FALSE	FALSE	0.7440118617571424	FALSE	Y	Y	0.990035	0.655	0.313	0.051	0.041
P22455	Fibroblast growth factor receptor 4	FGFR4	P15153-Y32	P15153	RAC2	32	Y	TNAFPGEYIPTVFDN	FALSE	FALSE	0.5958996235653506	FALSE	Y	Y	0.996294	0.603	0.433	0.041	0.041
P22455	Fibroblast growth factor receptor 4	FGFR4	P15153-Y64	P15153	RAC2	64	Y	DTAGQEDYDRLRPLS	FALSE	FALSE	0.5786129001884308	FALSE	Y	Y	0.99176	0.603	0.433	0.041	0.041
P22455	Fibroblast growth factor receptor 4	FGFR4	P15498-Y110	P15498	VAV	110	Y	QDFGKVIYTLSALSW	FALSE	FALSE	0.5691254316303185	FALSE	Y	Y	0.996242	0.635	0.439	0.041	0.041
P22455	Fibroblast growth factor receptor 4	FGFR4	P15498-Y142	P15498	VAV	142	Y	SVGDEDIYSGLSDQI	FALSE	FALSE	0.5762594369020881	FALSE	Y	Y	0.998432	0.635	0.439	0.041	0.041
P22455	Fibroblast growth factor receptor 4	FGFR4	P15498-Y160	P15498	VAV	160	Y	VEEDEDLYDCVENEE	FALSE	FALSE	0.5740019528851613	FALSE	Y	Y	0.998002	0.635	0.439	0.041	0.041
P22455	Fibroblast growth factor receptor 4	FGFR4	P15498-Y174	P15498	VAV	174	Y	EAEGDEIYEDLMRSE	FALSE	FALSE	0.5778055508593783	FALSE	Y	Y	0.999259	0.635	0.439	0.041	0.041
P22455	Fibroblast growth factor receptor 4	FGFR4	P15498-Y192	P15498	VAV	192	Y	MPPKMTEYDKRCCCL	FALSE	FALSE	0.561621161826566	FALSE	Y	Y	0.993895	0.635	0.439	0.041	0.041
P22455	Fibroblast growth factor receptor 4	FGFR4	P15498-Y267	P15498	VAV	267	Y	TPGAANLYQVFIKYK	FALSE	FALSE	0.5740019528851613	FALSE	Y	Y	0.997923	0.635	0.439	0.041	0.041
P22455	Fibroblast growth factor receptor 4	FGFR4	P15498-Y280	P15498	VAV	280	Y	YKERFLVYGRYCSQV	FALSE	FALSE	0.5557637049370455	FALSE	Y	Y	0.985845	0.635	0.439	0.041	0.041
P22455	Fibroblast growth factor receptor 4	FGFR4	P15498-Y541	P15498	VAV	541	Y	MLLRGTFYQGYRCHR	FALSE	FALSE	0.5581562787754483	FALSE	Y	Y	0.992323	0.635	0.439	0.041	0.041
P22455	Fibroblast growth factor receptor 4	FGFR4	P15498-Y603	P15498	VAV	603	Y	KMEVFQEYYGLPPPP	FALSE	FALSE	0.5722285130568725	FALSE	Y	Y	0.997425	0.635	0.439	0.041	0.041
P22455	Fibroblast growth factor receptor 4	FGFR4	P15498-Y745	P15498	VAV	745	Y	LTELVEFYQQNSLKD	FALSE	FALSE	0.5714513421885251	FALSE	Y	Y	0.996824	0.635	0.439	0.041	0.041
P22455	Fibroblast growth factor receptor 4	FGFR4	P15498-Y783	P15498	VAV	783	Y	PAVGSTKYFGTAKAR	FALSE	FALSE	0.5691254316303185	FALSE	Y	Y	0.996032	0.635	0.439	0.041	0.041
P22455	Fibroblast growth factor receptor 4	FGFR4	P15498-Y791	P15498	VAV	791	Y	FGTAKARYDFCARDR	FALSE	FALSE	0.5724939566564798	FALSE	Y	Y	0.998873	0.635	0.439	0.041	0.041
P22455	Fibroblast growth factor receptor 4	FGFR4	P15498-Y826	P15498	VAV	826	Y	GWWRGEIYGRVGWFP	FALSE	FALSE	0.5673337649636518	FALSE	Y	Y	0.995448	0.635	0.439	0.041	0.041
P22455	Fibroblast growth factor receptor 4	FGFR4	P15498-Y836	P15498	VAV	836	Y	VGWFPANYVEEDYSE	FALSE	FALSE	0.5793528712455226	FALSE	Y	Y	0.998372	0.635	0.439	0.041	0.041
P22455	Fibroblast growth factor receptor 4	FGFR4	P15498-Y841	P15498	VAV	841	Y	ANYVEEDYSEYC___	FALSE	FALSE	0.5746598920374133	FALSE	Y	Y	0.998726	0.635	0.439	0.041	0.041
P22455	Fibroblast growth factor receptor 4	FGFR4	P15498-Y844	P15498	VAV	844	Y	VEEDYSEYC______	FALSE	FALSE	0.5722285130568725	FALSE	Y	Y	0.997458	0.635	0.439	0.041	0.041
P22455	Fibroblast growth factor receptor 4	FGFR4	P15509-6-Y220	P15509-6	CSF2R-6	220	Y	KKIGSLGYSGCSRQF	FALSE	FALSE	0.5163087766221593	FALSE	Y	Y	0.981573	0.722	0.386	0.041	0.041
P22455	Fibroblast growth factor receptor 4	FGFR4	P15514-Y231	P15514	AREG	231	Y	RRQYVRKYEGEAEER	FALSE	FALSE	0.5923415191980335	FALSE	Y	Y	0.995784	0.626	0.487	0.041	0.041
P22455	Fibroblast growth factor receptor 4	FGFR4	P15622-Y104	P15622	ZN250	104	Y	DYSDNLKYDHTTACT	FALSE	FALSE	0.5502135085534878	FALSE	Y	Y	0.987192	0.643	0.571	0.041	0.041
P22455	Fibroblast growth factor receptor 4	FGFR4	P15692-14-Y346	P15692-14	VEGFA-14	346	Y	RYKSWSVYVGARCCL	FALSE	FALSE	0.5826800791020313	FALSE	Y	Y	0.989516	0.666	0.483	0.041	0.041
P22455	Fibroblast growth factor receptor 4	FGFR4	P16066-Y540	P16066	ANPRA	540	Y	LSGRGSNYGSLLTTE	FALSE	FALSE	0.5154778332077377	TRUE	Y	Y	0.991017	0.563	0.437	0.041	0.041
P22455	Fibroblast growth factor receptor 4	FGFR4	P16066-Y927	P16066	ANPRA	927	Y	VETIGDAYMVVSGLP	FALSE	FALSE	0.5010564146973716	TRUE	Y	Y	0.99781	0.563	0.437	0.041	0.041
P22455	Fibroblast growth factor receptor 4	FGFR4	P16070-S45	P16070	CD44	45	S	KNGRYSISRTEAADL	FALSE	FALSE	0.5009615935139514	FALSE	Y	S/T	1.50744e-11	0.692	0.435	0.041	0.1035
P22455	Fibroblast growth factor receptor 4	FGFR4	P16070-S58	P16070	CD44	58	S	DLCKAFNSTLPTMAQ	FALSE	FALSE	0.5022290993213953	FALSE	Y	S/T	2.46207e-11	0.692	0.435	0.041	0.1035
P22455	Fibroblast growth factor receptor 4	FGFR4	P16070-S179	P16070	CD44	179	S	NPTDDDVSSGSSSER	FALSE	FALSE	0.5038290993213952	FALSE	Y	S/T	2.49087e-11	0.692	0.435	0.041	0.1035
P22455	Fibroblast growth factor receptor 4	FGFR4	P16070-S183	P16070	CD44	183	S	DDVSSGSSSERSSTS	FALSE	FALSE	0.5036190607113566	FALSE	Y	S/T	2.15239e-11	0.692	0.435	0.041	0.1035
P22455	Fibroblast growth factor receptor 4	FGFR4	P16070-S420	P16070	CD44	420	S	RQTPKEDSHSTTGTA	FALSE	FALSE	0.5159548910971503	FALSE	Y	S/T	4.18858e-11	0.692	0.435	0.041	0.1035
P22455	Fibroblast growth factor receptor 4	FGFR4	P16070-S704	P16070	CD44	704	S	SGLNGEASKSQEMVH	FALSE	FALSE	0.5066290993213952	FALSE	Y	S/T	2.88786e-11	0.692	0.435	0.041	0.1035
P22455	Fibroblast growth factor receptor 4	FGFR4	P16070-S706	P16070	CD44	706	S	LNGEASKSQEMVHLV	FALSE	FALSE	0.5136716525128846	FALSE	Y	S/T	3.72651e-11	0.692	0.435	0.041	0.1035
P22455	Fibroblast growth factor receptor 4	FGFR4	P16070-S717	P16070	CD44	717	S	VHLVNKESSETPDQF	FALSE	FALSE	0.5187548910971503	FALSE	Y	S/T	4.6709e-11	0.692	0.435	0.041	0.1035
P22455	Fibroblast growth factor receptor 4	FGFR4	P16070-S718	P16070	CD44	718	S	HLVNKESSETPDQFM	FALSE	FALSE	0.5046290993213952	FALSE	Y	S/T	2.7656e-11	0.692	0.435	0.041	0.1035
P22455	Fibroblast growth factor receptor 4	FGFR4	P16070-T62	P16070	CD44	62	T	AFNSTLPTMAQMEKA	FALSE	FALSE	0.5212985418908012	FALSE	Y	S/T	6.4096e-11	0.692	0.435	0.041	0.1035
P22455	Fibroblast growth factor receptor 4	FGFR4	P16070-T163	P16070	CD44	163	T	VQKGEYRTNPEDIYP	FALSE	FALSE	0.5212985418908012	FALSE	Y	S/T	1.00686e-10	0.692	0.435	0.041	0.1035
P22455	Fibroblast growth factor receptor 4	FGFR4	P16070-T222	P16070	CD44	222	T	STDRIPATTLMSTSA	FALSE	FALSE	0.5212985418908012	FALSE	Y	S/T	9.24156e-11	0.692	0.435	0.041	0.1035
P22455	Fibroblast growth factor receptor 4	FGFR4	P16070-T311	P16070	CD44	311	T	ISSTISTTPRAFDHT	FALSE	FALSE	0.5009615935139514	FALSE	Y	S/T	1.68012e-11	0.692	0.435	0.041	0.1035
P22455	Fibroblast growth factor receptor 4	FGFR4	P16070-T572	P16070	CD44	572	T	PHTKESRTFIPVTSA	FALSE	FALSE	0.5192985418908012	FALSE	Y	S/T	1.19668e-10	0.692	0.435	0.041	0.1035
P22455	Fibroblast growth factor receptor 4	FGFR4	P16070-T587	P16070	CD44	587	T	KTGSFGVTAVTVGDS	FALSE	FALSE	0.5212985418908012	FALSE	Y	S/T	1.0295e-10	0.692	0.435	0.041	0.1035
P22455	Fibroblast growth factor receptor 4	FGFR4	P16070-T720	P16070	CD44	720	T	VNKESSETPDQFMTA	FALSE	FALSE	0.5144548910971501	FALSE	Y	S/T	4.10018e-11	0.692	0.435	0.041	0.1035
P22455	Fibroblast growth factor receptor 4	FGFR4	P16070-T726	P16070	CD44	726	T	ETPDQFMTADETRNL	FALSE	FALSE	0.5212985418908012	FALSE	Y	S/T	7.64002e-11	0.692	0.435	0.041	0.1035
P22455	Fibroblast growth factor receptor 4	FGFR4	P16070-T730	P16070	CD44	730	T	QFMTADETRNLQNVD	FALSE	FALSE	0.5192985418908012	FALSE	Y	S/T	1.63976e-10	0.692	0.435	0.041	0.1035
P22455	Fibroblast growth factor receptor 4	FGFR4	P16070-Y412	P16070	CD44	412	Y	GNRWHEGYRQTPKED	FALSE	FALSE	0.6772306277211649	FALSE	Y	Y	0.991692	0.692	0.435	0.041	0.1035
P22455	Fibroblast growth factor receptor 4	FGFR4	P16234-Y572	P16234	PGFRA	572	Y	ISPDGHEYIYVDPMQ	FALSE	FALSE	0.7324532765650625	TRUE	Y	Y	0.99942	0.745	0.576	0.045	0.104
P22455	Fibroblast growth factor receptor 4	FGFR4	P16234-Y574	P16234	PGFRA	574	Y	PDGHEYIYVDPMQLP	FALSE	FALSE	0.7425205562839675	TRUE	Y	Y	0.999646	0.745	0.576	0.045	0.104
P22455	Fibroblast growth factor receptor 4	FGFR4	P16234-Y582	P16234	PGFRA	582	Y	VDPMQLPYDSRWEFP	FALSE	FALSE	0.7343331886260258	TRUE	Y	Y	0.996269	0.745	0.576	0.045	0.104
P22455	Fibroblast growth factor receptor 4	FGFR4	P16234-Y613	P16234	PGFRA	613	Y	KVVEGTAYGLSRSQP	FALSE	FALSE	0.7321903314831687	TRUE	Y	Y	0.996535	0.745	0.576	0.045	0.104
P22455	Fibroblast growth factor receptor 4	FGFR4	P16234-Y720	P16234	PGFRA	720	Y	ADESTRSYVILSFEN	FALSE	FALSE	0.741853889617301	TRUE	Y	Y	0.999655	0.745	0.576	0.045	0.104
P22455	Fibroblast growth factor receptor 4	FGFR4	P16234-Y731	P16234	PGFRA	731	Y	SFENNGDYMDMKQAD	FALSE	FALSE	0.7495308386657971	TRUE	Y	Y	0.999777	0.745	0.576	0.045	0.104
P22455	Fibroblast growth factor receptor 4	FGFR4	P16234-Y742	P16234	PGFRA	742	Y	KQADTTQYVPMLERK	FALSE	FALSE	0.7324532765650625	TRUE	Y	Y	0.999398	0.745	0.576	0.045	0.104
P22455	Fibroblast growth factor receptor 4	FGFR4	P16234-Y754	P16234	PGFRA	754	Y	ERKEVSKYSDIQRSL	FALSE	FALSE	0.7507808386657971	TRUE	Y	Y	0.999749	0.745	0.576	0.045	0.104
P22455	Fibroblast growth factor receptor 4	FGFR4	P16234-Y762	P16234	PGFRA	762	Y	SDIQRSLYDRPASYK	FALSE	FALSE	0.7302129255557628	TRUE	Y	Y	0.998004	0.745	0.576	0.045	0.104
P22455	Fibroblast growth factor receptor 4	FGFR4	P16234-Y768	P16234	PGFRA	768	Y	LYDRPASYKKKSMLD	FALSE	FALSE	0.7361264386369089	TRUE	Y	Y	0.999549	0.745	0.576	0.045	0.104
P22455	Fibroblast growth factor receptor 4	FGFR4	P16234-Y849	P16234	PGFRA	849	Y	DIMHDSNYVSKGSTF	FALSE	FALSE	0.737253889617301	TRUE	Y	Y	0.999574	0.745	0.576	0.045	0.104
P22455	Fibroblast growth factor receptor 4	FGFR4	P16234-Y926	P16234	PGFRA	926	Y	DHATSEVYEIMVKCW	FALSE	FALSE	0.7471141719991303	TRUE	Y	Y	0.999719	0.745	0.576	0.045	0.104
P22455	Fibroblast growth factor receptor 4	FGFR4	P16234-Y944	P16234	PGFRA	944	Y	PEKRPSFYHLSEIVE	FALSE	FALSE	0.7312073413738629	TRUE	Y	Y	0.999072	0.745	0.576	0.045	0.104
P22455	Fibroblast growth factor receptor 4	FGFR4	P16234-Y958	P16234	PGFRA	958	Y	ENLLPGQYKKSYEKI	FALSE	FALSE	0.7303265332930547	TRUE	Y	Y	0.998781	0.745	0.576	0.045	0.104
P22455	Fibroblast growth factor receptor 4	FGFR4	P16234-Y962	P16234	PGFRA	962	Y	PGQYKKSYEKIHLDF	FALSE	FALSE	0.7330088321206181	TRUE	Y	Y	0.999427	0.745	0.576	0.045	0.104
P22455	Fibroblast growth factor receptor 4	FGFR4	P16234-Y988	P16234	PGFRA	988	Y	RVDSDNAYIGVTYKN	FALSE	FALSE	0.7502808386657971	TRUE	Y	Y	0.999759	0.745	0.576	0.045	0.104
P22455	Fibroblast growth factor receptor 4	FGFR4	P16234-Y993	P16234	PGFRA	993	Y	NAYIGVTYKNEEDKL	FALSE	FALSE	0.7313382937548153	TRUE	Y	Y	0.999358	0.745	0.576	0.045	0.104
P22455	Fibroblast growth factor receptor 4	FGFR4	P16234-Y1018	P16234	PGFRA	1018	Y	RLSADSGYIIPLPDI	FALSE	FALSE	0.7304073413738628	TRUE	Y	Y	0.998877	0.745	0.576	0.045	0.104
P22455	Fibroblast growth factor receptor 4	FGFR4	P16284-Y290	P16284	PECA1	290	Y	RHGNKAVYSVMAMVE	FALSE	FALSE	0.5654531114959858	FALSE	Y	Y	0.994339	0.724	0.429	0.041	0.041
P22455	Fibroblast growth factor receptor 4	FGFR4	P16284-Y623	P16284	PECA1	623	Y	LIIAAKCYFLRKAKA	FALSE	FALSE	0.5615635506107896	FALSE	Y	Y	0.988472	0.724	0.429	0.041	0.041
P22455	Fibroblast growth factor receptor 4	FGFR4	P16284-Y663	P16284	PECA1	663	Y	NMEANSHYGHNDDVR	FALSE	FALSE	0.5658521620387007	FALSE	Y	Y	0.976381	0.724	0.429	0.041	0.041
P22455	Fibroblast growth factor receptor 4	FGFR4	P16284-Y690	P16284	PECA1	690	Y	PLNSDVQYTEVQVSS	FALSE	FALSE	0.5653608033580423	FALSE	Y	Y	0.985622	0.724	0.429	0.041	0.041
P22455	Fibroblast growth factor receptor 4	FGFR4	P16284-Y713	P16284	PECA1	713	Y	KKDTETVYSEVRKAV	FALSE	FALSE	0.5706741077891385	FALSE	Y	Y	0.99578	0.724	0.429	0.041	0.041
P22455	Fibroblast growth factor receptor 4	FGFR4	P16284-Y728	P16284	PECA1	728	Y	PDAVESRYSRTEGSL	FALSE	FALSE	0.563543599056967	FALSE	Y	Y	0.984539	0.724	0.429	0.041	0.041
P22455	Fibroblast growth factor receptor 4	FGFR4	P16298-Y128	P16298	PP2BB	128	Y	RYLFLGDYVDRGYFS	FALSE	FALSE	0.5204992350245886	FALSE	Y	Y	0.996001	0.56	0.43	0.041	0.041
P22455	Fibroblast growth factor receptor 4	FGFR4	P16298-Y168	P16298	PP2BB	168	Y	ECRHLTEYFTFKQEC	FALSE	FALSE	0.5257877035850728	FALSE	Y	Y	0.989952	0.56	0.43	0.041	0.041
P22455	Fibroblast growth factor receptor 4	FGFR4	P16333-S61	P16333	NCK1	61	S	NYVERKNSARKASIV	FALSE	FALSE	0.5092312026178801	FALSE	Y	S/T	3.11462e-12	0.678	0.42	0.041	0.16699999999999998
P22455	Fibroblast growth factor receptor 4	FGFR4	P16333-S66	P16333	NCK1	66	S	KNSARKASIVKNLKD	FALSE	FALSE	0.5164818960991562	FALSE	Y	S/T	7.5919e-12	0.678	0.42	0.041	0.16699999999999998
P22455	Fibroblast growth factor receptor 4	FGFR4	P16333-S85	P16333	NCK1	85	S	GKVKRKPSVPDSASP	FALSE	FALSE	0.5092312026178801	FALSE	Y	S/T	3.54616e-12	0.678	0.42	0.041	0.16699999999999998
P22455	Fibroblast growth factor receptor 4	FGFR4	P16333-S89	P16333	NCK1	89	S	RKPSVPDSASPADDS	FALSE	FALSE	0.5186152294324896	FALSE	Y	S/T	1.4216e-11	0.678	0.42	0.041	0.16699999999999998
P22455	Fibroblast growth factor receptor 4	FGFR4	P16333-S91	P16333	NCK1	91	S	PSVPDSASPADDSFV	FALSE	FALSE	0.5092312026178801	FALSE	Y	S/T	1.12455e-12	0.678	0.42	0.041	0.16699999999999998
P22455	Fibroblast growth factor receptor 4	FGFR4	P16333-S96	P16333	NCK1	96	S	SASPADDSFVDPGER	FALSE	FALSE	0.5186152294324896	FALSE	Y	S/T	1.12111e-11	0.678	0.42	0.041	0.16699999999999998
P22455	Fibroblast growth factor receptor 4	FGFR4	P16333-S157	P16333	NCK1	157	S	GQVGWFPSNYVTEEG	FALSE	FALSE	0.5092312026178801	FALSE	Y	S/T	4.90552e-12	0.678	0.42	0.041	0.16699999999999998
P22455	Fibroblast growth factor receptor 4	FGFR4	P16333-S166	P16333	NCK1	166	S	YVTEEGDSPLGDHVG	FALSE	FALSE	0.5092312026178801	FALSE	Y	S/T	1.71275e-12	0.678	0.42	0.041	0.16699999999999998
P22455	Fibroblast growth factor receptor 4	FGFR4	P16333-S176	P16333	NCK1	176	S	GDHVGSLSEKLAAVV	FALSE	FALSE	0.5166152294324895	FALSE	Y	S/T	1.07599e-11	0.678	0.42	0.041	0.16699999999999998
P22455	Fibroblast growth factor receptor 4	FGFR4	P16333-S262	P16333	NCK1	262	S	LTSGLEPSPPQCDYI	FALSE	FALSE	0.509135964522642	FALSE	Y	S/T	9.16688e-13	0.678	0.42	0.041	0.16699999999999998
P22455	Fibroblast growth factor receptor 4	FGFR4	P16333-S312	P16333	NCK1	312	S	FLIRDSESSPNDFSV	FALSE	FALSE	0.5186152294324896	FALSE	Y	S/T	1.24374e-11	0.678	0.42	0.041	0.16699999999999998
P22455	Fibroblast growth factor receptor 4	FGFR4	P16333-S313	P16333	NCK1	313	S	LIRDSESSPNDFSVS	FALSE	FALSE	0.5092312026178801	FALSE	Y	S/T	3.68784e-12	0.678	0.42	0.041	0.16699999999999998
P22455	Fibroblast growth factor receptor 4	FGFR4	P16333-S347	P16333	NCK1	347	S	CIGQRKFSTMEELVE	FALSE	FALSE	0.5092312026178801	FALSE	Y	S/T	3.14703e-12	0.678	0.42	0.041	0.16699999999999998
P22455	Fibroblast growth factor receptor 4	FGFR4	P16333-T74	P16333	NCK1	74	T	IVKNLKDTLGIGKVK	FALSE	FALSE	0.5373251322510356	FALSE	Y	S/T	4.91454e-11	0.678	0.42	0.041	0.16699999999999998
P22455	Fibroblast growth factor receptor 4	FGFR4	P16333-T161	P16333	NCK1	161	T	WFPSNYVTEEGDSPL	FALSE	FALSE	0.544193966910533	FALSE	Y	S/T	2.91369e-10	0.678	0.42	0.041	0.16699999999999998
P22455	Fibroblast growth factor receptor 4	FGFR4	P16333-T348	P16333	NCK1	348	T	IGQRKFSTMEELVEH	FALSE	FALSE	0.5353251322510355	FALSE	Y	S/T	3.98323e-11	0.678	0.42	0.041	0.16699999999999998
P22455	Fibroblast growth factor receptor 4	FGFR4	P16333-Y13	P16333	NCK1	13	Y	VVVAKFDYVAQQEQE	FALSE	FALSE	0.8810314390565337	FALSE	Y	Y	0.98672	0.678	0.42	0.041	0.16699999999999998
P22455	Fibroblast growth factor receptor 4	FGFR4	P16333-Y105	P16333	NCK1	105	Y	VDPGERLYDLNMPAY	FALSE	FALSE	0.8810314390565337	FALSE	Y	Y	0.982283	0.678	0.42	0.041	0.16699999999999998
P22455	Fibroblast growth factor receptor 4	FGFR4	P16333-Y112	P16333	NCK1	112	Y	YDLNMPAYVKFNYMA	FALSE	FALSE	0.879059827334922	FALSE	Y	Y	0.989663	0.678	0.42	0.041	0.16699999999999998
P22455	Fibroblast growth factor receptor 4	FGFR4	P16333-Y268	P16333	NCK1	268	Y	PSPPQCDYIRPSLTG	FALSE	FALSE	0.8810314390565337	FALSE	Y	Y	0.982846	0.678	0.42	0.041	0.16699999999999998
P22455	Fibroblast growth factor receptor 4	FGFR4	P16333-Y339	P16333	NCK1	339	Y	VQLKETVYCIGQRKF	FALSE	FALSE	0.8810314390565337	FALSE	Y	Y	0.984395	0.678	0.42	0.041	0.16699999999999998
P22455	Fibroblast growth factor receptor 4	FGFR4	P16415-Y260	P16415	ZN823	260	Y	CSKAFPDYSTYLRHE	FALSE	FALSE	0.5469754133153925	FALSE	Y	Y	0.981345	0.643	0.571	0.041	0.041
P22455	Fibroblast growth factor receptor 4	FGFR4	P16415-Y485	P16415	ZN823	485	Y	KAFSCFKYLSQHKRT	FALSE	FALSE	0.5489754133153925	FALSE	Y	Y	0.982344	0.643	0.571	0.041	0.041
P22455	Fibroblast growth factor receptor 4	FGFR4	P16422-Y214	P16422	EPCAM	214	Y	VDIADVAYYFEKDVK	FALSE	FALSE	0.7756586190603982	FALSE	Y	Y	0.996007	0.571	0.419	0.078	0.041
P22455	Fibroblast growth factor receptor 4	FGFR4	P16422-Y215	P16422	EPCAM	215	Y	DIADVAYYFEKDVKG	FALSE	FALSE	0.7736586190603982	FALSE	Y	Y	0.995798	0.571	0.419	0.078	0.041
P22455	Fibroblast growth factor receptor 4	FGFR4	P16422-Y297	P16422	EPCAM	297	Y	RKKRMAKYEKAEIKE	FALSE	FALSE	0.7737300476318267	FALSE	Y	Y	0.99306	0.571	0.419	0.078	0.041
P22455	Fibroblast growth factor receptor 4	FGFR4	P16471-Y202	P16471	PRLR	202	Y	SLHPGQKYLVQVRCK	FALSE	FALSE	0.5544319276589955	FALSE	Y	Y	0.983901	0.754	0.451	0.041	0.041
P22455	Fibroblast growth factor receptor 4	FGFR4	P16471-Y509	P16471	PRLR	509	Y	GSAKPLDYVEIHKVN	FALSE	FALSE	0.5608000894191424	FALSE	Y	Y	0.995526	0.754	0.451	0.041	0.041
P22455	Fibroblast growth factor receptor 4	FGFR4	P16471-Y611	P16471	PRLR	611	Y	LQLGGLDYLDPACFT	FALSE	FALSE	0.5544319276589955	FALSE	Y	Y	0.983855	0.754	0.451	0.041	0.041
P22455	Fibroblast growth factor receptor 4	FGFR4	P16473-Y225	P16473	TSHR	225	Y	KDAFGGVYSGPSLLD	FALSE	FALSE	0.5509538233990944	FALSE	Y	Y	0.991902	0.652	0.437	0.041	0.041
